## Supplemental Table 5 for "Myeloma and therapy reshape the bone marrow niche to durably constrain immune reconstitution and vaccine responsiveness" (part 148 of 152)

### Sheet: N_fgsea_PreTx_vs_PI2C (continued)
pathway	pval	padj	NES	leadingEdge	celltype	group	pID	lesize	gsize	propGenes	gmt_db
RAF-INDEPENDENT MAPK1 3 ACTIVATION	0.178677	0.541297	1.2824	DUSP5, JAK1, MAP2K1, PEA15	Plasma	up	39215	4	23	17.3913	Reactome_Pathways_2024.gmt
GLUCAGON-LIKE PEPTIDE-1 (GLP1) REGULATES INSULIN SECRETION	0.184436	0.553256	1.27597	ITPR2, GNB1, GNG7, GNB5, IQGAP1, RAP1A, PRKACB, PRKACA	Plasma	up	39216	8	42	19.0476	Reactome_Pathways_2024.gmt
SENSORY PERCEPTION	0.155894	0.500269	1.27499	SCN9A, SCNN1B, EZR, WHRN, VAMP2, ATP2B1, SDC1, CASK, GNB1, RDH11, CYP4V2, APOM, ACTG1, GNB5, CAMKMT, SPTAN1, DNAJC5, LRP10	Plasma	up	39217	18	640	2.8125	Reactome_Pathways_2024.gmt
SIGNALING BY NTRKS	0.1429	0.474661	1.2731	TRIB1, JUND, KRAS, RALGDS, FOSB, STAT3, RALA, CRK, JUNB, TCF12, AP2A2, RAC1, MAPKAPK2, AP2B1, MAP2K1, FYN, ATF1, RHOA	Plasma	up	39218	18	134	13.4328	Reactome_Pathways_2024.gmt
SIGNALING BY NTRK1 (TRKA)	0.147139	0.480317	1.26971	TRIB1, JUND, KRAS, RALGDS, FOSB, STAT3, RALA, CRK, JUNB, TCF12, AP2A2, MAPKAPK2, AP2B1, MAP2K1, ATF1, RHOA, MEF2C, RALB, SGK1, FOS	Plasma	up	39219	20	115	17.3913	Reactome_Pathways_2024.gmt
CELL SURFACE INTERACTIONS AT THE VASCULAR WALL	0.151247	0.48847	1.26969	ITGB1, GAS6, CD44, KRAS, SELL, SLC3A2, PECAM1, SDC1, LYN, CD47, ITGA4, TNFRSF10A	Plasma	up	39220	12	233	5.15021	Reactome_Pathways_2024.gmt
GPCR LIGAND BINDING	0.164386	0.517292	1.26882	WNT10A, F2R, CALCRL, CCR1, NMB, CYSLTR1, ADGRE5, OPN3, GNB1, CCL5, GNG7, GNB5	Plasma	up	39221	12	467	2.56959	Reactome_Pathways_2024.gmt
SIGNALING BY FGFR IN DISEASE	0.163694	0.516546	1.26451	STAT1, KRAS, STAT3, POLR2J, POLR2I, BAG4, GTF2F2	Plasma	up	39222	7	63	11.1111	Reactome_Pathways_2024.gmt
REGULATION OF CDH11 EXPRESSION AND FUNCTION	0.209373	0.596109	1.26083	SP1, TNRC6A, AGO3, ADAM19, TNRC6B, CTNNB1	Plasma	up	39223	6	30	20	Reactome_Pathways_2024.gmt
REGULATION OF EXPRESSION AND FUNCTION OF TYPE II CLASSICAL CADHERINS	0.209373	0.596109	1.26083	SP1, TNRC6A, AGO3, ADAM19, TNRC6B, CTNNB1	Plasma	up	39224	6	33	18.1818	Reactome_Pathways_2024.gmt
REGULATION OF HOMOTYPIC CELL-CELL ADHESION	0.209373	0.596109	1.26083	SP1, TNRC6A, AGO3, ADAM19, TNRC6B, CTNNB1	Plasma	up	39225	6	33	18.1818	Reactome_Pathways_2024.gmt
SIGNAL AMPLIFICATION	0.208118	0.596109	1.25673	GNB1, GNG7, GNB5, GNA13	Plasma	up	39226	4	33	12.1212	Reactome_Pathways_2024.gmt
TGFBR3 EXPRESSION	0.206596	0.595734	1.24987	TCF4, SP1, TNRC6A, TCF12	Plasma	up	39227	4	28	14.2857	Reactome_Pathways_2024.gmt
INACTIVATION OF CSF3 (G-CSF) SIGNALING	0.199864	0.584721	1.2485	STAT1, STAT3, LYN, UBA52, JAK1	Plasma	up	39228	5	25	20	Reactome_Pathways_2024.gmt
CELLULAR SENESCENCE	0.147812	0.481131	1.24675	JUN, CDKN1A, BMI1, CDKN2D, UBE2E1, STAT3, ASF1A, CEBPB, MAP2K6, ANAPC4, SP1, RNF2	Plasma	up	39229	12	167	7.18563	Reactome_Pathways_2024.gmt
P38MAPK EVENTS	0.220421	0.609791	1.24607	KRAS, RALGDS, RALA, MAPKAPK2, RALB	Plasma	up	39230	5	13	38.4615	Reactome_Pathways_2024.gmt
REGULATION OF PTEN GENE TRANSCRIPTION	0.17428	0.534712	1.24551	JUN, RRAGD, BMI1, LAMTOR4, RNF2, MTA2, RHEB	Plasma	up	39231	7	61	11.4754	Reactome_Pathways_2024.gmt
RHOBTB1 GTPASE CYCLE	0.211604	0.600954	1.23252	MYO6, VIM, CUL3	Plasma	up	39232	3	23	13.0435	Reactome_Pathways_2024.gmt
SIGNALING BY MET	0.193758	0.571712	1.22631	ITGB1, TNS3, KRAS, STAT3, LAMC1, RAP1B, CRK, UBA52, RAC1, HGF	Plasma	up	39233	10	79	12.6582	Reactome_Pathways_2024.gmt
MYOGENESIS	0.230689	0.618455	1.22467	TCF4, MAP2K6, TCF12, BNIP2	Plasma	up	39234	4	29	13.7931	Reactome_Pathways_2024.gmt
TRANSMISSION ACROSS CHEMICAL SYNAPSES	0.178685	0.541297	1.22455	MYO6, KRAS, TUBA1A, VAMP2, PPFIA1, ARL6IP5, PRKAG2, PRKX, CASK, AP2A2, GNB1, RAC1, AP2B1, TUBB2B, GNG7, GLS, GNB5, TUBA1C	Plasma	up	39235	18	269	6.69145	Reactome_Pathways_2024.gmt
INTRAFLAGELLAR TRANSPORT	0.213457	0.602483	1.22205	IFT57, TUBA1A, DYNLL1, KIFAP3, KIF3A, TTC21B, TUBB2B	Plasma	up	39236	7	53	13.2075	Reactome_Pathways_2024.gmt
NEUROTRANSMITTER RECEPTORS AND POSTSYNAPTIC SIGNAL TRANSMISSION	0.18503	0.553256	1.22057	MYO6, KRAS, TUBA1A, PRKAG2, PRKX, CASK, AP2A2, GNB1, RAC1, AP2B1, TUBB2B, GNG7, GNB5, TUBA1C	Plasma	up	39237	14	204	6.86275	Reactome_Pathways_2024.gmt
DISEASES OF PROGRAMMED CELL DEATH	0.200741	0.584721	1.21905	JUN, CAST, LMNA	Plasma	up	39238	3	78	3.84615	Reactome_Pathways_2024.gmt
GAP JUNCTION TRAFFICKING	0.234446	0.622267	1.21626	MYO6, TUBA1A	Plasma	up	39239	2	48	4.16667	Reactome_Pathways_2024.gmt
FOXO-MEDIATED TRANSCRIPTION	0.20038	0.584721	1.21296	CDKN1A, BTG1, GADD45A, BBC3, NR3C1, AKT2, NFYB, SIRT1, FOXO1, FOXO3, CITED2	Plasma	up	39240	11	67	16.4179	Reactome_Pathways_2024.gmt
GAP JUNCTION TRAFFICKING AND REGULATION	0.239677	0.633192	1.20768	MYO6, TUBA1A	Plasma	up	39241	2	51	3.92157	Reactome_Pathways_2024.gmt
DEGRADATION OF THE EXTRACELLULAR MATRIX	0.219496	0.609791	1.20442	CAST, CD44, TIMP1, CDH1, LAMC1, CAPN1	Plasma	up	39242	6	140	4.28571	Reactome_Pathways_2024.gmt
UPTAKE AND ACTIONS OF BACTERIAL TOXINS	0.242429	0.634493	1.20438	VAMP2, MAP2K6, EEF2, CD9, MAP2K1, HSP90AB1	Plasma	up	39243	6	44	13.6364	Reactome_Pathways_2024.gmt
TOLL LIKE RECEPTOR 9 (TLR9) CASCADE	0.192325	0.56966	1.20438	IRF7, JUN, IRAK4, MAP2K6, EEA1, PELI1, SLC15A4, UBA52, FBXW11, CASP8, MAPKAPK2, UBE2V1, TNIP2, MAP2K1, ATF1, ECSIT, MEF2C, UBC	Plasma	up	39244	18	110	16.3636	Reactome_Pathways_2024.gmt
RHO GTPASE CYCLE	0.144655	0.477509	1.19709	EPSTI1, MYO6, NCK2, DST, ITGB1, CYFIP1, CCDC88A, ARHGEF12, TPM4, WHAMM, FGD4, VIM, DAAM1, RHOC, ARHGAP18, FAM13B, ADD3, FLOT1, ARHGAP10, ARHGAP5, CUL3, DIAPH2, SLC1A5, RAB7A, CYBA, TMOD3, RHOQ, IQGAP2, RALGAPA1, DDX39B, CYFIP2, RNF20, TMEM87A, RAC1, SNAP23, VAV1, HSP90AB1, PAK1, STOM, RHOA, PAK2, TOR1AIP1, ACTG1	Plasma	up	39245	43	450	9.55556	Reactome_Pathways_2024.gmt
SEMAPHORIN INTERACTIONS	0.228005	0.616698	1.19274	ITGB1, ARHGEF12, RHOC, MYL12B, PLXNC1, RAC1, SEMA4D, FYN, HSP90AB1, PAK1, RHOA, PAK2	Plasma	up	39246	12	64	18.75	Reactome_Pathways_2024.gmt
EPH-EPHRIN SIGNALING	0.214554	0.602483	1.19166	NCK2, MYL12A, MYL12B, RASA1, LYN, AP2A2, ADAM10, RAC1, AP2B1, FYN, PAK1, RHOA, PAK2, ACTG1	Plasma	up	39247	14	92	15.2174	Reactome_Pathways_2024.gmt
FOXO-MEDIATED TRANSCRIPTION OF CELL DEATH GENES	0.2644	0.655778	1.18599	BBC3, NFYB, FOXO1, FOXO3, CITED2	Plasma	up	39248	5	16	31.25	Reactome_Pathways_2024.gmt
TRANSLOCATION OF SLC2A4 (GLUT4) TO THE PLASMA MEMBRANE	0.221142	0.609791	1.18031	RAB13, TUBA1A, VAMP2, AKT2, PRKAG2, RALA, KIFAP3, RAB11A, EXOC7, YWHAH, RHOQ, KIF3A, STX4, EXOC2, RAC1, TUBB2B, SNAP23, ACTG1, RAB14, C2CD5, TUBA1C	Plasma	up	39249	21	71	29.5775	Reactome_Pathways_2024.gmt
SIGNALING BY FLT3 FUSION PROTEINS	0.26764	0.656672	1.17981	CDKN1A, KRAS	Plasma	up	39250	2	19	10.5263	Reactome_Pathways_2024.gmt
L1CAM INTERACTIONS	0.231921	0.618455	1.17359	ITGB1, SCN9A, EZR, LAMC1, TUBA1A, AP2A2, ALCAM, RAC1, AP2B1, TUBB2B, MAP2K1, PAK1, ACTG1, TUBA1C	Plasma	up	39251	14	120	11.6667	Reactome_Pathways_2024.gmt
TOLL LIKE RECEPTOR 7 8 (TLR7 8) CASCADE	0.226669	0.616698	1.16995	IRF7, JUN, IRAK4, MAP2K6, PELI1, SLC15A4, UBA52, FBXW11, CASP8, MAPKAPK2, UBE2V1, TNIP2, MAP2K1, ATF1, ECSIT, MEF2C, UBC	Plasma	up	39252	17	107	15.8879	Reactome_Pathways_2024.gmt
SIGNALING BY INTERLEUKINS	0.17747	0.540499	1.16766	STAT1, IRF4, JUN, MYC, CDKN1A, ITGB1, BCL2, CEBPD, TIMP1, VIM, IRAK4, STAT3, VAMP2, RAP1B, MAP2K6, PELI1, CCR1, RALA, PTPN18, PTPN7, CRK, SQSTM1, JUNB, SDC1, LYN, UBA52, BCL2L1, MCL1, FOXO1, AIP, FBXW11, STX4, VEGFA, FOXO3, JAK1, GSTO1, CASP8, HGF, MAPKAPK2, UBE2V1, TNIP2, MAP2K1, FYN, CCL5, ATF1, VAV1, PTPN23, ADRM1, VAMP7, PAK2	Plasma	up	39253	50	452	11.0619	Reactome_Pathways_2024.gmt
GABA RECEPTOR ACTIVATION	0.290627	0.686388	1.16665	GNB1, GNG7, GNB5	Plasma	up	39254	3	60	5	Reactome_Pathways_2024.gmt
VISUAL PHOTOTRANSDUCTION	0.284942	0.682898	1.16418	SDC1, GNB1, RDH11, CYP4V2, APOM, GNB5, CAMKMT, LRP10	Plasma	up	39255	8	99	8.08081	Reactome_Pathways_2024.gmt
REGULATION OF MITF-M-DEPENDENT GENES INVOLVED IN APOPTOSIS	0.290369	0.686388	1.16176	BCL2, BCL2A1, TNRC6A	Plasma	up	39256	3	19	15.7895	Reactome_Pathways_2024.gmt
ENERGY DEPENDENT REGULATION OF MTOR BY LKB1-AMPK	0.265464	0.655778	1.16174	RRAGD, LAMTOR4, PRKAG2, TSC1, RHEB	Plasma	up	39257	5	29	17.2414	Reactome_Pathways_2024.gmt
TRANSLATION OF STRUCTURAL PROTEINS 9683701	0.265672	0.655778	1.16073	PARP14, ST6GAL1, PARP9, PARP8	Plasma	up	39258	4	35	11.4286	Reactome_Pathways_2024.gmt
TRANSCRIPTIONAL REGULATION BY RUNX2	0.24241	0.634493	1.15998	STAT1, CDKN1A, NR3C1	Plasma	up	39259	3	106	2.83019	Reactome_Pathways_2024.gmt
SELENOAMINO ACID METABOLISM	0.28818	0.686388	1.15809	AIMP1, UBA52, SEPHS2, SECISBP2, TXNRD1, FAU, GSR, AIMP2, EEFSEC	Plasma	up	39260	9	122	7.37705	Reactome_Pathways_2024.gmt
VITAMIN B5 (PANTOTHENATE) METABOLISM	0.30221	0.702066	1.15307	PANK3, SLC25A16, AASDHPPT, PPCS	Plasma	up	39261	4	20	20	Reactome_Pathways_2024.gmt
CARBOXYTERMINAL POST-TRANSLATIONAL MODIFICATIONS OF TUBULIN	0.300335	0.700066	1.14551	TTLL7, TUBA1A, AGTPBP1	Plasma	up	39262	3	45	6.66667	Reactome_Pathways_2024.gmt
DEPOLYMERIZATION OF THE NUCLEAR LAMINA	0.310406	0.705243	1.14532	LMNA, LEMD2	Plasma	up	39263	2	15	13.3333	Reactome_Pathways_2024.gmt
MYD88 DEPENDENT CASCADE INITIATED ON ENDOSOME	0.254194	0.643128	1.14405	IRF7, JUN, IRAK4, MAP2K6, PELI1, UBA52, FBXW11, CASP8, MAPKAPK2, UBE2V1, TNIP2, MAP2K1, ATF1, ECSIT, MEF2C, UBC	Plasma	up	39264	16	103	15.534	Reactome_Pathways_2024.gmt
GENERATION OF SECOND MESSENGER MOLECULES	0.29301	0.689149	1.1352	EVL, HLA-DRB5, CD3D, PAK1, PAK2	Plasma	up	39265	5	41	12.1951	Reactome_Pathways_2024.gmt
CELLULAR RESPONSE TO STARVATION	0.267619	0.656672	1.13449	RRAGD, ATF3, ATP6V0E1, LAMTOR4, ATF4, CEBPB, EIF2S2, RHEB, UBA52, WDR59, MIOS, RRAGA, NPRL3, ATP6V1G1, RRAGB, ASNS	Plasma	up	39266	16	161	9.93789	Reactome_Pathways_2024.gmt
ION HOMEOSTASIS	0.309188	0.705243	1.13119	ATP2B1, ASPH, ITPR2	Plasma	up	39267	3	54	5.55556	Reactome_Pathways_2024.gmt
NEURONAL SYSTEM	0.262973	0.653693	1.13043	MYO6, KRAS, TUBA1A, FLOT1, VAMP2, PPFIA1, ARL6IP5, PRKAG2, PPFIBP2, KCNA3, PRKX, CASK, AP2A2, GNB1, RAC1, EPB41, AP2B1, TUBB2B, GNG7, GLS, GNB5	Plasma	up	39268	21	411	5.10949	Reactome_Pathways_2024.gmt
TRANSPORT OF BILE SALTS AND ORGANIC ACIDS, METAL IONS AND AMINE COMPOUNDS	0.300733	0.700066	1.12915	EMB	Plasma	up	39269	1	84	1.19048	Reactome_Pathways_2024.gmt
RESPONSE OF EIF2AK4 (GCN2) TO AMINO ACID DEFICIENCY	0.31521	0.711886	1.12578	ATF3, ATF4, CEBPB, EIF2S2, UBA52	Plasma	up	39270	5	106	4.71698	Reactome_Pathways_2024.gmt
SIGNALING BY FLT3 ITD AND TKD MUTANTS	0.334698	0.730643	1.11583	CDKN1A, KRAS, BCL2L1	Plasma	up	39271	3	16	18.75	Reactome_Pathways_2024.gmt
G ALPHA (12 13) SIGNALLING EVENTS	0.306984	0.703964	1.11527	ARHGEF12, FGD4, RHOC, GNB1, GNG7, VAV1, RHOA, GNB5, GNA13	Plasma	up	39272	9	80	11.25	Reactome_Pathways_2024.gmt
VEGFR2 MEDIATED VASCULAR PERMEABILITY	0.319817	0.712109	1.11282	THEM4, AKT2, RAC1, VAV1, PAK1, PAK2	Plasma	up	39273	6	29	20.6897	Reactome_Pathways_2024.gmt
RAB GERANYLGERANYLATION	0.307011	0.703964	1.11206	RAB13, RAB9A, RAB31, RAB8B, RAB7A, RAB11A	Plasma	up	39274	6	65	9.23077	Reactome_Pathways_2024.gmt
RHOB GTPASE CYCLE	0.306837	0.703964	1.11142	ARHGEF12, DAAM1, FLOT1, ARHGAP5	Plasma	up	39275	4	70	5.71429	Reactome_Pathways_2024.gmt
EARLY SARS-COV-2 INFECTION EVENTS	0.323549	0.7161	1.1102	UVRAG, CHMP2A, BECN1, SDC1, DDX5	Plasma	up	39276	5	46	10.8696	Reactome_Pathways_2024.gmt
NEGATIVE REGULATION OF MAPK PATHWAY	0.31801	0.712109	1.10967	DUSP5, KRAS, PTPN7, UBA52, MAP2K1, PPP2R5A, UBC, MARK3	Plasma	up	39277	8	43	18.6047	Reactome_Pathways_2024.gmt
REGULATED NECROSIS	0.304081	0.703964	1.10867	TNFSF10, FAS, CHMP2A, FLOT1, PELI1, BIRC2, FADD, UBA52, TNFRSF10A	Plasma	up	39278	9	61	14.7541	Reactome_Pathways_2024.gmt
GLUTAMATE BINDING, ACTIVATION OF AMPA RECEPTORS AND SYNAPTIC PLASTICITY	0.347292	0.738372	1.10712	MYO6	Plasma	up	39279	1	31	3.22581	Reactome_Pathways_2024.gmt
TRAFFICKING OF AMPA RECEPTORS	0.347292	0.738372	1.10712	MYO6	Plasma	up	39280	1	31	3.22581	Reactome_Pathways_2024.gmt
RAB GEFS EXCHANGE GTP FOR GDP ON RABS	0.296865	0.694982	1.10534	RAB13, RAB9A, RAB31, DENND2C, RAB8B, AKT2, TRAPPC4, RAB7A, GDI1, TRAPPC9, DENND4A, DENND3	Plasma	up	39281	12	90	13.3333	Reactome_Pathways_2024.gmt
INSULIN RECEPTOR SIGNALLING CASCADE	0.325271	0.7161	1.10499	KRAS, THEM4, AKT2, INSR	Plasma	up	39282	4	54	7.40741	Reactome_Pathways_2024.gmt
HIGH LAMINAR FLOW SHEAR STRESS ACTIVATES SIGNALING BY PIEZO1 AND PECAM1 CDH5 KDR IN ENDOTHELIAL CELL	0.320324	0.712109	1.10211	CALCRL, PECAM1, GNB1, FYN, GNG7, GNB5, PIEZO1, CAPN2, PRKACB, PRKACA, CTNNB1	Plasma	up	39283	11	69	15.942	Reactome_Pathways_2024.gmt
PROTEIN METHYLATION	0.350009	0.739384	1.10204	EEF2KMT, EEF2, EEF1A1, CAMKMT	Plasma	up	39284	4	17	23.5294	Reactome_Pathways_2024.gmt
INTERLEUKIN-12 FAMILY SIGNALING	0.318721	0.712109	1.1005	STAT1, STAT3, RAP1B, RALA, AIP, JAK1, GSTO1	Plasma	up	39285	7	56	12.5	Reactome_Pathways_2024.gmt
NUCLEOTIDE CATABOLISM	0.332765	0.729771	1.0982	TYMP, DPYD	Plasma	up	39286	2	35	5.71429	Reactome_Pathways_2024.gmt
SIALIC ACID METABOLISM	0.346362	0.738372	1.09526	SLC17A5, ST6GAL1, ST8SIA4, NEU1, ST3GAL5, ST3GAL6	Plasma	up	39287	6	33	18.1818	Reactome_Pathways_2024.gmt
FOXO-MEDIATED TRANSCRIPTION OF OXIDATIVE STRESS, METABOLIC AND NEURONAL GENES	0.346362	0.738372	1.09492	NR3C1, FOXO1, FOXO3, HDAC2, SIN3A, CAT, HDAC1	Plasma	up	39288	7	31	22.5806	Reactome_Pathways_2024.gmt
DEVELOPMENTAL BIOLOGY	0.25545	0.644013	1.09414	IRF4, JUN, MYC, CDKN1A, TCF4, NCK2, ITGB1, SCN9A, PLAC8, ARHGEF12, EVL, BCL2, CEBPD, KRAS, EZR, MYL12A, ATP6V0E1, CNOT4, RHOC, PAIP1, MED7, STAT3, CDH1, LAMC1, TUBA1A, CEBPB, CAPN1, ST14, MAP2K6, BCL2A1, POLR2J, AKT2, DPF2, ST8SIA4, MYL12B, PKNOX1, AIMP1, BCL7B, SIRT1, SMARCC2, CLASP2, MTA2, TNRC6A, MED21, RASA1, LYN, TCF12, ASH2L, CNOT6L, UBA52, TET2, PLXNC1, UTRN, PABPC1, BNIP2, GSPT2, FOXO1, MED30, AP2A2, POLR2I, ADAM10, FOXO3, GMPR	Plasma	up	39289	63	1385	4.54874	Reactome_Pathways_2024.gmt
MACROAUTOPHAGY	0.310311	0.705243	1.08762	RRAGD, UVRAG, WDR45B, VIM, TOMM7, TUBA1A, LAMTOR4, CHMP2A, DYNLL1, PRKAG2, ATG12, TSC1, SQSTM1, RHEB, WIPI1, DYNC1LI2, BECN1, UBA52, MTMR14, ATG10, UBE2V1, TUBB2B, RRAGA, PCNT, PGAM5, RRAGB, ATG13, UBC, TUBA1C	Plasma	up	39290	29	143	20.2797	Reactome_Pathways_2024.gmt
SENSORY PROCESSING OF SOUND BY INNER HAIR CELLS OF THE COCHLEA	0.346414	0.738372	1.08728	EZR, WHRN, VAMP2, ATP2B1, CASK	Plasma	up	39291	5	69	7.24638	Reactome_Pathways_2024.gmt
TRANSPORT OF INORGANIC CATIONS ANIONS AND AMINO ACIDS OLIGOPEPTIDES	0.350166	0.739384	1.08069	SLC17A5, SLC3A2, SLC1A5, SLC15A4	Plasma	up	39292	4	107	3.73832	Reactome_Pathways_2024.gmt
CD209 (DC-SIGN) SIGNALING	0.359774	0.749914	1.07999	ICAM3, KRAS, LYN, FYN, PAK1, PAK2	Plasma	up	39293	6	21	28.5714	Reactome_Pathways_2024.gmt
SARS-COV-1 INFECTION	0.324738	0.7161	1.07762	PARP14, BST2, UVRAG, ST6GAL1, IFIH1, PARP9, PARP8, CHMP2A, SP1, BECN1, DDX5, TRIM25, UBA52, BCL2L1, YWHAH	Plasma	up	39294	15	157	9.55414	Reactome_Pathways_2024.gmt
AUTOPHAGY	0.325084	0.7161	1.07657	RRAGD, UVRAG, WDR45B, VIM, TOMM7, TUBA1A, LAMTOR4, CHMP2A, DYNLL1, PRKAG2, ATG12, TSC1, SQSTM1, RHEB, WIPI1, DYNC1LI2, BECN1, UBA52, MTMR14, ATG10, UBE2V1, TUBB2B, RRAGA, EEF1A1, HSP90AB1, PCNT, PGAM5, RRAGB, ATG13, UBC, TUBA1C	Plasma	up	39295	31	158	19.6203	Reactome_Pathways_2024.gmt
CD28 CO-STIMULATION	0.357191	0.746342	1.07654	THEM4, AKT2, LYN, RAC1, FYN, VAV1, PAK1, PAK2	Plasma	up	39296	8	35	22.8571	Reactome_Pathways_2024.gmt
REGULATION OF RUNX2 EXPRESSION AND ACTIVITY	0.342459	0.738372	1.07348	STAT1, NR3C1	Plasma	up	39297	2	59	3.38983	Reactome_Pathways_2024.gmt
ESTROGEN-DEPENDENT GENE EXPRESSION	0.336776	0.732907	1.06975	JUN, MYC, JUND, BCL2, FOSB, SP1, POLR2J, TNRC6A, DDX5	Plasma	up	39298	9	121	7.43802	Reactome_Pathways_2024.gmt
MTOR SIGNALLING	0.362105	0.749981	1.0636	RRAGD, LAMTOR4, EEF2K, AKT2, PRKAG2, TSC1, RHEB	Plasma	up	39299	7	41	17.0732	Reactome_Pathways_2024.gmt
ADAPTIVE IMMUNE SYSTEM	0.319823	0.712109	1.0629	IFITM1, HERC5, HLA-DOB, TRIM69, HLA-C, ITGB1, CTSF, UBE2E3, TAP1, UBE2L6, ICAM3, HLA-E, EVL, HLA-F, KRAS, SELL, UBE2E1, DTX3L, UBE2E2, CD79A, HLA-DRB5, KLHL9, HLA-B, CDH1, TUBA1A, THEM4, DYNLL1, FBXO22, RAP1B, ANAPC4, AKT2, ARIH2, CD40, CUL3, CTSO, AP1S1, UBE2R2, KLC1, TLR6, CD3D, ITPR2, WWP1, RBCK1, DYNC1LI2, BECN1, LYN, KIFAP3, ITGA4, RAB7A, CYBA, UBA52, UBA3, B2M, KIF3A, FBXW11, STX4, FBXO4, AP2A2, FBXL5, ZNRF2, UBE2Q2, RAC1, DAPP1, UBE2V1, FBXO6, AP2B1, TUBB2B, UBE2B, HERC4, ANAPC13, FYN, TNFRSF14, SNAP23, UNKL, VAV1, PAK1, HLA-A, ADRM1, UBR2, NFATC3, PAK2, RNF34, TLR1	Plasma	up	39300	83	854	9.71897	Reactome_Pathways_2024.gmt
TOLL LIKE RECEPTOR 3 (TLR3) CASCADE	0.345355	0.738372	1.06158	IRF7, JUN, MAP2K6, BIRC2, FADD, UBA52, FBXW11, CASP8, MAPKAPK2, UBE2V1, TNIP2, MAP2K1, ATF1	Plasma	up	39301	13	106	12.2642	Reactome_Pathways_2024.gmt
SENSORY PROCESSING OF SOUND	0.377044	0.77223	1.06	EZR, WHRN, VAMP2, ATP2B1, CASK	Plasma	up	39302	5	77	6.49351	Reactome_Pathways_2024.gmt
OTHER INTERLEUKIN SIGNALING	0.398076	0.787829	1.05708	VAMP2, SDC1, STX4, JAK1, STXBP2, IL16	Plasma	up	39303	6	24	25	Reactome_Pathways_2024.gmt
BASIGIN INTERACTIONS	0.392695	0.782634	1.05413	ITGB1, SLC3A2	Plasma	up	39304	2	25	8	Reactome_Pathways_2024.gmt
SLC-MEDIATED TRANSMEMBRANE TRANSPORT	0.362447	0.749981	1.0535	EMB, SLC17A5, SLC35C1, SLC3A2, SLC1A5, SLC15A4, ARL2, SLC25A4, SLC41A2, SLC16A7, SLC29A3, SLC35D2	Plasma	up	39305	12	249	4.81928	Reactome_Pathways_2024.gmt
TGF-BETA RECEPTOR SIGNALING ACTIVATES SMADS	0.377278	0.77223	1.05329	ITGB1, PMEPA1, PPP1R15A	Plasma	up	39306	3	47	6.38298	Reactome_Pathways_2024.gmt
FCERI MEDIATED MAPK ACTIVATION	0.375712	0.771806	1.05043	JUN, KRAS, LYN, RAC1, VAV1, PAK1, PAK2, MAP3K1, FOS, PLCG2	Plasma	up	39307	10	111	9.00901	Reactome_Pathways_2024.gmt
CONSTITUTIVE SIGNALING BY AKT1 E17K IN CANCER	0.391238	0.781652	1.04999	CDKN1A, AKT2, FOXO1, FOXO3	Plasma	up	39308	4	26	15.3846	Reactome_Pathways_2024.gmt
SIGNALING BY TGFBR3	0.385857	0.778567	1.04711	TCF4, TIMP1, SP1, TNRC6A, TCF12	Plasma	up	39309	5	49	10.2041	Reactome_Pathways_2024.gmt
RHOBTB GTPASE CYCLE	0.382176	0.777935	1.04462	MYO6, VIM, CUL3, TMOD3, DDX39B, RNF20, HSP90AB1, ACTG1, RBBP6	Plasma	up	39310	9	35	25.7143	Reactome_Pathways_2024.gmt
ACTIVATION OF GENE EXPRESSION BY SREBF (SREBP)	0.388606	0.779959	1.04416	TM7SF2, HMGCS1, GGPS1, SP1, NFYB, SQLE, DHCR7	Plasma	up	39311	7	43	16.2791	Reactome_Pathways_2024.gmt
MYD88-INDEPENDENT TLR4 CASCADE	0.371277	0.764077	1.04285	IRF7, JUN, MAP2K6, BIRC2, FADD, UBA52, FBXW11, CASP8, MAPKAPK2, UBE2V1, TNIP2, MAP2K1, ATF1	Plasma	up	39312	13	110	11.8182	Reactome_Pathways_2024.gmt
TRIF (TICAM1)-MEDIATED TLR4 SIGNALING	0.371277	0.764077	1.04285	IRF7, JUN, MAP2K6, BIRC2, FADD, UBA52, FBXW11, CASP8, MAPKAPK2, UBE2V1, TNIP2, MAP2K1, ATF1	Plasma	up	39313	13	110	11.8182	Reactome_Pathways_2024.gmt
TP53 REGULATES TRANSCRIPTION OF CELL CYCLE GENES	0.389312	0.779997	1.04015	CDKN1A, GADD45A, RGCC, CNOT4, BTG2, CNOT6L, PLK3	Plasma	up	39314	7	49	14.2857	Reactome_Pathways_2024.gmt
ADORA2B MEDIATED ANTI-INFLAMMATORY CYTOKINES PRODUCTION	0.407716	0.795169	1.0394	PRKX, GNB1, GNG7, GNB5	Plasma	up	39315	4	43	9.30233	Reactome_Pathways_2024.gmt
TNFR1-INDUCED NF-KAPPA-B SIGNALING PATHWAY	0.403621	0.791905	1.037	OTUD1, BIRC2, RBCK1, UBA52	Plasma	up	39316	4	33	12.1212	Reactome_Pathways_2024.gmt
AMINO ACIDS REGULATE MTORC1	0.396001	0.786464	1.03537	RRAGD, ATP6V0E1, LAMTOR4, RHEB, WDR59, MIOS, RRAGA, NPRL3, ATP6V1G1, RRAGB	Plasma	up	39317	10	55	18.1818	Reactome_Pathways_2024.gmt
RHO GTPASES ACTIVATE ROCKS	0.421181	0.804699	1.03243	RHOC, MYL12B, PAK1, RHOA	Plasma	up	39318	4	19	21.0526	Reactome_Pathways_2024.gmt
UPTAKE AND FUNCTION OF ANTHRAX TOXINS	0.424804	0.804994	1.03051	MAP2K6, MAP2K1, PDCD6IP	Plasma	up	39319	3	14	21.4286	Reactome_Pathways_2024.gmt
AMINO ACID TRANSPORT ACROSS THE PLASMA MEMBRANE	0.42318	0.804699	1.02983	SLC3A2, SLC1A5	Plasma	up	39320	2	33	6.06061	Reactome_Pathways_2024.gmt
DISEASES OF SIGNAL TRANSDUCTION BY GROWTH FACTOR RECEPTORS AND SECOND MESSENGERS	0.397972	0.787829	1.02739	STAT1, IRF4, JUN, MYC, LMNA, CDKN1A, TPM4, EML4, KRAS, STAT3, CEBPB, RAP1B, APBB1IP, BCL2A1, POLR2J, AKT2, KLC1, BCL11A, SQSTM1, JUNB, LYN, UBA52, BCL2L1, MCL1, FOXO1, KDM7A, POLR2I, ADAM10, FOXO3, MPRIP, BAG4, GTF2F2, RAC1, HGF, TGFBR2, HDAC9, MAML2, MAP2K1, FYN, VAV1, ADRM1, RANBP2, ACTG1, AGO3, PPP2R5A, CNTRL, ATIC, AKT1S1, UBC, MARK3, BIRC6, GCC2, DCTN1, CBL, TPR, MIB1, FBXW7, LRRFIP1	Plasma	up	39321	58	451	12.8603	Reactome_Pathways_2024.gmt
SIGNALING BY HIGH-KINASE ACTIVITY BRAF MUTANTS	0.41581	0.800816	1.02529	KRAS, RAP1B, APBB1IP, MAP2K1, ACTG1, MARK3, IQGAP1	Plasma	up	39322	7	36	19.4444	Reactome_Pathways_2024.gmt
FLT3 SIGNALING IN DISEASE	0.417327	0.800816	1.02466	CDKN1A, KRAS, UBA52, BCL2L1	Plasma	up	39323	4	28	14.2857	Reactome_Pathways_2024.gmt
APOPTOTIC CLEAVAGE OF CELLULAR PROTEINS	0.417302	0.800816	1.02423	LMNA, VIM, CDH1, BIRC2	Plasma	up	39324	4	38	10.5263	Reactome_Pathways_2024.gmt
THROMBIN SIGNALLING THROUGH PROTEINASE ACTIVATED RECEPTORS (PARS)	0.431038	0.808992	1.02195	F2R, GNB1, GNG7, GNB5, GNA13	Plasma	up	39325	5	32	15.625	Reactome_Pathways_2024.gmt
OXIDATIVE STRESS INDUCED SENESCENCE	0.409777	0.796059	1.02151	JUN, BMI1, CDKN2D, MAP2K6, RNF2, TNRC6A, UBA52	Plasma	up	39326	7	94	7.44681	Reactome_Pathways_2024.gmt
DEADENYLATION OF MRNA	0.42659	0.804994	1.01914	CNOT4, PAIP1, CNOT6L, PABPC1, CNOT11, EIF4A1, EIF4A2, CNOT2, CNOT7	Plasma	up	39327	9	25	36	Reactome_Pathways_2024.gmt
NUCLEOTIDE SALVAGE	0.431557	0.808992	1.01631	TYMP, GMPR, UCK2	Plasma	up	39328	3	23	13.0435	Reactome_Pathways_2024.gmt
SYNTHESIS OF SUBSTRATES IN N-GLYCAN BIOSYTHESIS	0.423447	0.804699	1.01309	SLC17A5, GMDS, ST6GAL1, SLC35C1, DPM2, ST8SIA4, NEU1, ST3GAL5, ST3GAL6	Plasma	up	39329	9	64	14.0625	Reactome_Pathways_2024.gmt
IRS-MEDIATED SIGNALLING	0.442533	0.814708	1.00828	KRAS, THEM4, AKT2	Plasma	up	39330	3	48	6.25	Reactome_Pathways_2024.gmt
TRANSCRIPTIONAL REGULATION BY THE AP-2 (TFAP2) FAMILY OF TRANSCRIPTION FACTORS	0.444578	0.814708	1.00553	MYC, CDKN1A	Plasma	up	39331	2	36	5.55556	Reactome_Pathways_2024.gmt
RND2 GTPASE CYCLE	0.444198	0.814708	1.00482	DST, ARHGAP5	Plasma	up	39332	2	43	4.65116	Reactome_Pathways_2024.gmt
DEATH RECEPTOR SIGNALING	0.433835	0.809256	1.00393	TNFSF10, OTUD1, ARHGEF12, FGD4, FAS, SQSTM1, BIRC2, RBCK1, RTN4, FADD, UBA52, TNFRSF10A, BAG4, CASP8, RAC1, MAPKAPK2	Plasma	up	39333	16	157	10.1911	Reactome_Pathways_2024.gmt
SIGNALING BY RAF1 MUTANTS	0.436181	0.810968	1.00281	KRAS, RAP1B, APBB1IP, MAP2K1, ACTG1, MARK3, IQGAP1	Plasma	up	39334	7	41	17.0732	Reactome_Pathways_2024.gmt
IRS-RELATED EVENTS TRIGGERED BY IGF1R	0.447148	0.817866	1.00264	KRAS, THEM4, AKT2	Plasma	up	39335	3	52	5.76923	Reactome_Pathways_2024.gmt
RAB REGULATION OF TRAFFICKING	0.438712	0.811688	1.00027	RAB13, RAB9A, RAB31, DENND2C, RAB8B, AKT2, TRAPPC4, TSC1, RAB7A, GDI1, TBC1D17, RAB11A, TRAPPC9, DENND4A, DENND3	Plasma	up	39336	15	123	12.1951	Reactome_Pathways_2024.gmt
RHO GTPASES ACTIVATE IQGAPS	0.449651	0.817866	1.00025	CDH1, TUBA1A, IQGAP2, RAC1, TUBB2B, ACTG1, TUBA1C, IQGAP1	Plasma	up	39337	8	31	25.8065	Reactome_Pathways_2024.gmt
INTERLEUKIN-37 SIGNALING	0.45288	0.817866	1.00014	STAT3, PTPN18, PTPN7	Plasma	up	39338	3	21	14.2857	Reactome_Pathways_2024.gmt
G ALPHA (S) SIGNALLING EVENTS	0.444647	0.814708	1.00007	ITGB1, CALCRL, GNB1, GNG7, GNB5	Plasma	up	39339	5	158	3.16456	Reactome_Pathways_2024.gmt
IGF1R SIGNALING CASCADE	0.449821	0.817866	0.999941	KRAS, THEM4, AKT2	Plasma	up	39340	3	53	5.66038	Reactome_Pathways_2024.gmt
SIGNALING BY TYPE 1 INSULIN-LIKE GROWTH FACTOR 1 RECEPTOR (IGF1R)	0.449821	0.817866	0.999941	KRAS, THEM4, AKT2	Plasma	up	39341	3	54	5.55556	Reactome_Pathways_2024.gmt
MAPK FAMILY SIGNALING CASCADES	0.444193	0.814708	0.999153	JUN, MYC, DUSP5, KRAS, RALGDS, RAP1B, ABHD17A, APBB1IP, CUL3, PTPN7, TNRC6A, RASA1, ARL2, UBA52, BCL2L1, FOXO1, RASA2, FOXO3, JAK1, RAC1, HGF, MAP2K1, FYN, PAK1, ADRM1, PAK2, PEA15, ACTG1, AGO3, PPP2R5A, UBC, MARK3	Plasma	up	39342	32	314	10.1911	Reactome_Pathways_2024.gmt
METABOLISM OF WATER-SOLUBLE VITAMINS AND COFACTORS	0.438288	0.811688	0.998787	PARP14, PARP9, PARP8, SLC25A32, FPGS, PANK3, QPRT, NAMPT, NFS1, SLC25A16, PNPO, GSTO1, MTHFD2, AASDHPPT	Plasma	up	39343	14	127	11.0236	Reactome_Pathways_2024.gmt
CELL-EXTRACELLULAR MATRIX INTERACTIONS	0.466857	0.828671	0.996714	ITGB1	Plasma	up	39344	1	18	5.55556	Reactome_Pathways_2024.gmt
COSTIMULATION BY THE CD28 FAMILY	0.454862	0.817866	0.992535	HLA-DRB5, THEM4, AKT2, CD3D, LYN, RAC1, FYN, TNFRSF14, VAV1, PAK1, PAK2, PPP2R5A	Plasma	up	39345	12	78	15.3846	Reactome_Pathways_2024.gmt
PROTEIN HYDROXYLATION	0.472737	0.832603	0.992082	ZC3H15, ASPH	Plasma	up	39346	2	20	10	Reactome_Pathways_2024.gmt
TRANSLATION OF REPLICASE AND ASSEMBLY OF THE REPLICATION TRANSCRIPTION COMPLEX 9679504	0.471604	0.832603	0.990032	UVRAG, CHMP2A, BECN1	Plasma	up	39347	3	18	16.6667	Reactome_Pathways_2024.gmt
EPHB-MEDIATED FORWARD SIGNALING	0.456312	0.817866	0.989497	RASA1, LYN, RAC1, FYN, PAK1, RHOA, ACTG1	Plasma	up	39348	7	42	16.6667	Reactome_Pathways_2024.gmt
ANTIGEN PROCESSING UBIQUITINATION & PROTEASOME DEGRADATION	0.47263	0.832603	0.987921	HERC5, TRIM69, UBE2E3, UBE2L6, UBE2E1, DTX3L, UBE2E2, KLHL9, FBXO22, ANAPC4, ARIH2, CUL3, UBE2R2, WWP1, RBCK1, UBA52, UBA3, FBXW11, FBXO4, FBXL5, ZNRF2, UBE2Q2, UBE2V1, FBXO6, UBE2B, HERC4, ANAPC13, UNKL, ADRM1, UBR2, RNF34, RBBP6, TRIM21, UBC, NPEPPS, RLIM, FBXO9, UBE2H, RNF7, FBXW7	Plasma	up	39349	40	296	13.5135	Reactome_Pathways_2024.gmt
ANTIGEN PRESENTATION FOLDING, ASSEMBLY AND PEPTIDE LOADING OF CLASS I MHC	0.461729	0.820852	0.9863	HLA-C, TAP1, HLA-E, HLA-F, HLA-B, BECN1, B2M	Plasma	up	39350	7	31	22.5806	Reactome_Pathways_2024.gmt
DAP12 INTERACTIONS	0.46806	0.82951	0.985635	HLA-C, HLA-E, KRAS, HLA-B	Plasma	up	39351	4	45	8.88889	Reactome_Pathways_2024.gmt
NOTCH2 ACTIVATION AND TRANSMISSION OF SIGNAL TO THE NUCLEUS	0.469934	0.831534	0.985024	MDK, UBA52, ADAM10, UBC, MIB1, NOTCH2, PSEN2, CNTN1, APH1B	Plasma	up	39352	9	25	36	Reactome_Pathways_2024.gmt
SIGNALING BY GPCR	0.476893	0.834747	0.979764	ITGB1, ARHGEF12, FGD4, KRAS, RHOC, WNT10A, F2R, CALCRL, AKT2, CCR1, NMB, PRKX, GPSM2, ITPR2, CYSLTR1, ADGRE5, OPN3, GNB1, CCL5, GNG7, VAV1, PAK1, RHOA, DGKD, GNB5	Plasma	up	39353	25	706	3.54108	Reactome_Pathways_2024.gmt
APOPTOSIS	0.486479	0.844752	0.975575	TNFSF10, LMNA, BBC3, BCL2, VIM, FAS, STAT3, CDH1, DYNLL1, ARHGAP10, AKT2, BIRC2, FADD, KPNA1, UBA52, BCL2L1, TNFRSF10A, YWHAH	Plasma	up	39354	18	168	10.7143	Reactome_Pathways_2024.gmt
SYNTHESIS OF PIPS AT THE EARLY ENDOSOME MEMBRANE	0.493763	0.844752	0.971503	PIKFYVE, MTM1, FIG4	Plasma	up	39355	3	16	18.75	Reactome_Pathways_2024.gmt
NONSENSE MEDIATED DECAY (NMD) INDEPENDENT OF THE EXON JUNCTION COMPLEX (EJC)	0.497684	0.846677	0.967914	UBA52, PABPC1, GSPT2, UPF1	Plasma	up	39356	4	100	4	Reactome_Pathways_2024.gmt
MAPK TARGETS NUCLEAR EVENTS MEDIATED BY MAP KINASES	0.487784	0.844752	0.967571	JUN	Plasma	up	39357	1	31	3.22581	Reactome_Pathways_2024.gmt
PI3K CASCADE	0.49269	0.844752	0.965067	THEM4, AKT2	Plasma	up	39358	2	44	4.54545	Reactome_Pathways_2024.gmt
INTEGRATION OF ENERGY METABOLISM	0.490947	0.844752	0.964869	VAMP2, PRKAG2, ITPR2, MARCKS, GNB1, ACSL4, GNG7, GNB5, IQGAP1, STK11, AHCYL1, RAP1A, PRKACB, PPP2R1A, PRKACA	Plasma	up	39359	15	108	13.8889	Reactome_Pathways_2024.gmt
AKT PHOSPHORYLATES TARGETS IN THE CYTOSOL	0.493747	0.844752	0.96414	CDKN1A, AKT2	Plasma	up	39360	2	14	14.2857	Reactome_Pathways_2024.gmt
SIGNALING BY NOTCH2	0.490668	0.844752	0.963943	MDK, UBA52, ADAM10, MAML2, UBC, MIB1, NOTCH2, PSEN2, CNTN1, APH1B	Plasma	up	39361	10	36	27.7778	Reactome_Pathways_2024.gmt
DOWNREGULATION OF TGF-BETA RECEPTOR SIGNALING	0.49787	0.846677	0.962485	PMEPA1, PPP1R15A, UBA52, TGFBR2, UBC	Plasma	up	39362	5	26	19.2308	Reactome_Pathways_2024.gmt
ESR-MEDIATED SIGNALING	0.507782	0.855685	0.961169	JUN, MYC, JUND, BCL2, KRAS, FOSB, SP1, POLR2J, AKT2, CAV2, TNRC6A, DDX5, POLR2I, GNB1, FOXO3, GTF2F2	Plasma	up	39363	16	192	8.33333	Reactome_Pathways_2024.gmt
RHOBTB2 GTPASE CYCLE	0.491881	0.844752	0.961087	MYO6, CUL3, TMOD3, DDX39B, HSP90AB1, ACTG1	Plasma	up	39364	6	23	26.087	Reactome_Pathways_2024.gmt
PI3K AKT SIGNALING IN CANCER	0.496797	0.846677	0.957081	CDKN1A, AKT2, FOXO1, FOXO3, RAC1, HGF, FYN, VAV1, AKT1S1	Plasma	up	39365	9	110	8.18182	Reactome_Pathways_2024.gmt
TRANSLATION OF REPLICASE AND ASSEMBLY OF THE REPLICATION TRANSCRIPTION COMPLEX 9694676	0.505901	0.853943	0.955752	UVRAG, CHMP2A, BECN1	Plasma	up	39366	3	17	17.6471	Reactome_Pathways_2024.gmt
GAMMA CARBOXYLATION, HYPUSINYLATION, HYDROXYLATION, AND ARYLSULFATASE ACTIVATION	0.502052	0.849972	0.955166	GAS6, ZC3H15, ASPH, EEF2, ARSG, DPH5	Plasma	up	39367	6	61	9.83607	Reactome_Pathways_2024.gmt
PROGRAMMED CELL DEATH	0.531835	0.866807	0.954103	TNFSF10, LMNA, BBC3, BCL2, VIM, FAS, STAT3, CDH1, CHMP2A, DYNLL1, FLOT1, PELI1, ARHGAP10, AKT2, BIRC2, FADD, KPNA1, UBA52, BCL2L1, TNFRSF10A, YWHAH	Plasma	up	39368	21	202	10.396	Reactome_Pathways_2024.gmt
CHOLESTEROL BIOSYNTHESIS	0.505815	0.853943	0.954087	TM7SF2, HMGCS1, GGPS1, MSMO1, SQLE, DHCR7	Plasma	up	39369	6	27	22.2222	Reactome_Pathways_2024.gmt
TRANSCRIPTIONAL REGULATION BY RUNX3	0.516495	0.859655	0.948003	MYC, CDKN1A, KRAS, RUNX3, ITGA4, UBA52, BRD2, FOXO3	Plasma	up	39370	8	86	9.30233	Reactome_Pathways_2024.gmt
TELOMERE EXTENSION BY TELOMERASE	0.51512	0.859655	0.947774	ANKRD28, PIF1	Plasma	up	39371	2	23	8.69565	Reactome_Pathways_2024.gmt
BETA-CATENIN INDEPENDENT WNT SIGNALING	0.525125	0.864807	0.945086	MYC, KRAS, DAAM1, RYK, TNRC6A, ITPR2, UBA52, DVL3, AP2A2, GNB1, RAC1, AP2B1, GNG7, RHOA, ADRM1, AGO3, GNB5, UBC	Plasma	up	39372	18	134	13.4328	Reactome_Pathways_2024.gmt
SIGNALING BY RHO GTPASES, MIRO GTPASES AND RHOBTB3	0.598373	0.89265	0.94462	EPSTI1, MYO6, NCK2, DST, ITGB1, RAB9A, CYFIP1, CCDC88A, ARHGEF12, TPM4, EVL, WHAMM, FGD4, VIM, DAAM1, RHOC, ARHGAP18, FAM13B, CDH1, TUBA1A, ADD3, DYNLL1, FLOT1, ARHGAP10, NDEL1, ARHGAP5, CUL3, MYL12B, KLC1, CLASP2, DYNC1LI2, DIAPH2, SLC1A5, RAB7A, CYBA, TMOD3, YWHAH, MAD1L1, RHOQ, DVL3, IQGAP2, RALGAPA1, DDX39B, CYFIP2	Plasma	up	39373	44	688	6.39535	Reactome_Pathways_2024.gmt
AGGREPHAGY	0.520771	0.861063	0.942701	VIM, TUBA1A, DYNLL1, DYNC1LI2, UBA52, UBE2V1, TUBB2B, PCNT, UBC, TUBA1C, DYNC1LI1	Plasma	up	39374	11	43	25.5814	Reactome_Pathways_2024.gmt
TRANSPORT OF VITAMINS, NUCLEOSIDES, AND RELATED MOLECULES	0.525637	0.864807	0.939129	SLC35C1, ARL2, SLC25A4, SLC29A3, SLC35D2	Plasma	up	39375	5	43	11.6279	Reactome_Pathways_2024.gmt
MTORC1-MEDIATED SIGNALLING	0.527895	0.864807	0.939082	RRAGD, LAMTOR4, EEF2K, RHEB	Plasma	up	39376	4	24	16.6667	Reactome_Pathways_2024.gmt
MAP2K AND MAPK ACTIVATION	0.529509	0.865152	0.937024	KRAS, RAP1B, APBB1IP, MAP2K1, ACTG1, MARK3, IQGAP1	Plasma	up	39377	7	40	17.5	Reactome_Pathways_2024.gmt
RHOQ GTPASE CYCLE	0.533973	0.86698	0.933499	ARHGAP5, SLC1A5, RAB7A, RHOQ, SNAP23, PAK1, STOM, PAK2, IQGAP1, GOPC	Plasma	up	39378	10	59	16.9492	Reactome_Pathways_2024.gmt
SIGNALING BY RHO GTPASES	0.621152	0.89265	0.933381	EPSTI1, MYO6, NCK2, DST, ITGB1, CYFIP1, CCDC88A, ARHGEF12, TPM4, EVL, WHAMM, FGD4, VIM, DAAM1, RHOC, ARHGAP18, FAM13B, CDH1, TUBA1A, ADD3, DYNLL1, FLOT1, ARHGAP10, NDEL1, ARHGAP5, CUL3, MYL12B, KLC1, CLASP2, DYNC1LI2, DIAPH2, SLC1A5, RAB7A, CYBA, TMOD3, YWHAH, MAD1L1, RHOQ, DVL3, IQGAP2, RALGAPA1, DDX39B, CYFIP2	Plasma	up	39379	43	672	6.39881	Reactome_Pathways_2024.gmt
ABERRANT REGULATION OF MITOTIC CELL CYCLE DUE TO RB1 DEFECTS	0.534231	0.86698	0.932872	CDKN1A, UBE2E1, ANAPC4	Plasma	up	39380	3	36	8.33333	Reactome_Pathways_2024.gmt
EXTRA-NUCLEAR ESTROGEN SIGNALING	0.532863	0.86698	0.932706	BCL2, KRAS, AKT2, CAV2, GNB1, FOXO3, GNG7, GNB5, FOS, ZDHHC21	Plasma	up	39381	10	75	13.3333	Reactome_Pathways_2024.gmt
GLUCAGON SIGNALING IN METABOLIC REGULATION	0.541518	0.870982	0.932413	GNB1, GNG7, PRKACB, PRKACA, GNG2, GNAS	Plasma	up	39382	6	33	18.1818	Reactome_Pathways_2024.gmt
SIGNALING BY NOTCH	0.558317	0.882125	0.932241	STAT1, JUN, MYC	Plasma	up	39383	3	209	1.43541	Reactome_Pathways_2024.gmt
CLASS A 1 (RHODOPSIN-LIKE RECEPTORS)	0.536047	0.868056	0.931907	F2R, CCR1, NMB, CYSLTR1, OPN3	Plasma	up	39384	5	333	1.5015	Reactome_Pathways_2024.gmt
TRNA MODIFICATION IN THE NUCLEUS AND CYTOSOL	0.537186	0.868056	0.93051	TRMT1, CTU1, QTRT2, CDKAL1, OSGEP, THG1L, DUS2, NSUN2	Plasma	up	39385	8	43	18.6047	Reactome_Pathways_2024.gmt
G ALPHA (Z) SIGNALLING EVENTS	0.543597	0.870982	0.928934	GNB1, GNG7, GNB5	Plasma	up	39386	3	48	6.25	Reactome_Pathways_2024.gmt
DISASSEMBLY OF THE DESTRUCTION COMPLEX AND RECRUITMENT OF AXIN TO THE MEMBRANE	0.543012	0.870982	0.927066	DVL3, PPP2R5A, CSNK1G2, GSK3B, APC, CAV1, PPP2R1A, CTNNB1	Plasma	up	39387	8	31	25.8065	Reactome_Pathways_2024.gmt
PD-1 SIGNALING	0.541244	0.870982	0.926775	HLA-DRB5, CD3D	Plasma	up	39388	2	30	6.66667	Reactome_Pathways_2024.gmt
RHO GTPASES ACTIVATE CIT	0.548646	0.874165	0.926379	RHOC, MYL12B, RAC1, RHOA	Plasma	up	39389	4	19	21.0526	Reactome_Pathways_2024.gmt
SIGNALLING TO RAS	0.542992	0.870982	0.925164	KRAS, RALGDS, RALA	Plasma	up	39390	3	20	15	Reactome_Pathways_2024.gmt
GPCR DOWNSTREAM SIGNALLING	0.581727	0.891086	0.924781	ITGB1, ARHGEF12, FGD4, KRAS, RHOC, F2R, CALCRL, AKT2, CCR1, NMB, PRKX, GPSM2, ITPR2, CYSLTR1, OPN3, GNB1, CCL5, GNG7, VAV1, PAK1, RHOA, DGKD, GNB5	Plasma	up	39391	23	633	3.63349	Reactome_Pathways_2024.gmt
PHOSPHORYLATION OF THE APC C	0.548662	0.874165	0.923029	UBE2E1, ANAPC4	Plasma	up	39392	2	20	10	Reactome_Pathways_2024.gmt
RHOC GTPASE CYCLE	0.554835	0.87918	0.922287	ARHGEF12, DAAM1, RHOC, ARHGAP18, FLOT1, ARHGAP5	Plasma	up	39393	6	74	8.10811	Reactome_Pathways_2024.gmt
METABOLISM OF VITAMINS AND COFACTORS	0.565546	0.889117	0.921447	PARP14, PARP9, PARP8, SLC25A32, FPGS, PANK3, QPRT, SDC1, NAMPT, NFS1, SLC25A16, PNPO, GSTO1, ACO1, PTS, MTHFD2, AASDHPPT, RDH11, VKORC1, APOM, GCHFR, MMAB, PPCS, RFK, SLC25A19, MCCC1, MTRR	Plasma	up	39394	27	198	13.6364	Reactome_Pathways_2024.gmt
APOPTOTIC EXECUTION PHASE	0.552227	0.877384	0.92129	LMNA, VIM, CDH1, BIRC2, KPNA1, CASP8, DFFA, PAK2, CASP7	Plasma	up	39395	9	52	17.3077	Reactome_Pathways_2024.gmt
RNA POLYMERASE II TRANSCRIBES SNRNA GENES	0.565277	0.889117	0.919156	POU2F2, NABP1, RPRD1A, SP1, ZC3H8, POLR2J, POLR2I, TAF9, GTF2F2	Plasma	up	39396	9	81	11.1111	Reactome_Pathways_2024.gmt
TRANSLOCATION OF ZAP-70 TO IMMUNOLOGICAL SYNAPSE	0.564892	0.889117	0.913616	HLA-DRB5, CD3D	Plasma	up	39397	2	26	7.69231	Reactome_Pathways_2024.gmt
VLDLR INTERNALISATION AND DEGRADATION	0.572133	0.891086	0.907265	NR1H2, UBA52, AP2A2, AP2B1, UBC	Plasma	up	39398	5	16	31.25	Reactome_Pathways_2024.gmt
TRANSCRIPTIONAL REGULATION BY NPAS4	0.565873	0.889117	0.90675	NR3C1, TNRC6A, NAMPT	Plasma	up	39399	3	35	8.57143	Reactome_Pathways_2024.gmt
SYNTHESIS OF PC	0.571081	0.891086	0.904859	LPCAT1, ABHD3, STARD10, LPIN1, CHPT1, SLC44A1, CSNK2A1	Plasma	up	39400	7	28	25	Reactome_Pathways_2024.gmt
CLASS I MHC MEDIATED ANTIGEN PROCESSING & PRESENTATION	0.659026	0.901743	0.904248	HERC5, TRIM69, HLA-C, UBE2E3, TAP1, UBE2L6, HLA-E, HLA-F, UBE2E1, DTX3L, UBE2E2, KLHL9, HLA-B, FBXO22, ANAPC4, ARIH2, CUL3, UBE2R2, TLR6, WWP1, RBCK1, BECN1, CYBA, UBA52, UBA3, B2M, FBXW11, STX4, FBXO4, FBXL5, ZNRF2, UBE2Q2, UBE2V1, FBXO6, UBE2B, HERC4, ANAPC13, SNAP23, UNKL, HLA-A, ADRM1, UBR2, RNF34, TLR1	Plasma	up	39401	44	373	11.7962	Reactome_Pathways_2024.gmt
SYNTHESIS OF PA	0.576185	0.891086	0.903595	MIGA1, LPCAT1, AGPAT5, DDHD2, AGPAT2, AGPAT1	Plasma	up	39402	6	39	15.3846	Reactome_Pathways_2024.gmt
CD28 DEPENDENT PI3K AKT SIGNALING	0.572993	0.891086	0.90321	THEM4, AKT2, FYN	Plasma	up	39403	3	24	12.5	Reactome_Pathways_2024.gmt
SMAD2 SMAD3 SMAD4 HETEROTRIMER REGULATES TRANSCRIPTION	0.58203	0.891086	0.900442	MYC, SP1, JUNB, UBA52	Plasma	up	39404	4	36	11.1111	Reactome_Pathways_2024.gmt
SIGNALING BY BRAF AND RAF1 FUSIONS	0.592406	0.89265	0.89945	LMNA, KRAS, RAP1B, APBB1IP, KDM7A, MPRIP, MAP2K1, ACTG1, MARK3	Plasma	up	39405	9	65	13.8462	Reactome_Pathways_2024.gmt
BMAL1 CLOCK,NPAS2 ACTIVATES CIRCADIAN GENE EXPRESSION	0.579131	0.891086	0.896649	BHLHE41, NAMPT	Plasma	up	39406	2	28	7.14286	Reactome_Pathways_2024.gmt
DISEASES OF MITOTIC CELL CYCLE	0.593105	0.89265	0.89631	CDKN1A, UBE2E1, ANAPC4	Plasma	up	39407	3	38	7.89474	Reactome_Pathways_2024.gmt
INTERLEUKIN-17 SIGNALING	0.59855	0.89265	0.895039	JUN, MAP2K6, UBA52, FBXW11, MAPKAPK2, UBE2V1, TNIP2, MAP2K1, ATF1, MEF2C, UBC	Plasma	up	39408	11	72	15.2778	Reactome_Pathways_2024.gmt
MAP KINASE ACTIVATION	0.59855	0.89265	0.895039	JUN, MAP2K6, UBA52, FBXW11, MAPKAPK2, UBE2V1, TNIP2, MAP2K1, ATF1, MEF2C, UBC	Plasma	up	39409	11	63	17.4603	Reactome_Pathways_2024.gmt
THE ROLE OF NEF IN HIV-1 REPLICATION AND DISEASE PATHOGENESIS	0.583897	0.891542	0.892709	AP1S1, B2M, AP2A2, RAC1, AP2B1, FYN, HLA-A, PAK2	Plasma	up	39410	8	29	27.5862	Reactome_Pathways_2024.gmt
NF-KB ACTIVATION THROUGH FADD RIP-1 PATHWAY MEDIATED BY CASPASE-8 AND -10	0.591157	0.89265	0.892486	IFIH1, FADD, TRIM25, CASP8	Plasma	up	39411	4	13	30.7692	Reactome_Pathways_2024.gmt
SIGNALING BY WNT	0.65459	0.901743	0.88944	MYC, TCF4, KRAS, DAAM1, CDC73, WNT10A, RUNX3, RYK, AKT2, CUL3, TNRC6A, ITPR2, ASH2L, UBA52, DVL3, AP2A2, GNB1, RAC1, AP2B1, RBBP5, GNG7, RHOA, ADRM1, AGO3, GNB5, PPP2R5A, UBC, CSNK1G2	Plasma	up	39412	28	287	9.7561	Reactome_Pathways_2024.gmt
REGULATION OF IGF TRANSPORT AND UPTAKE BY INSULIN-LIKE GROWTH FACTOR BINDING PROTEINS (IGFBPS)	0.600262	0.89265	0.889406	SHISA5, GAS6, TIMP1, LAMC1	Plasma	up	39413	4	124	3.22581	Reactome_Pathways_2024.gmt
POST-TRANSLATIONAL PROTEIN PHOSPHORYLATION	0.595305	0.89265	0.889153	SHISA5, GAS6, TIMP1, LAMC1	Plasma	up	39414	4	107	3.73832	Reactome_Pathways_2024.gmt
CONVERSION FROM APC C CDC20 TO APC C CDH1 IN LATE ANAPHASE	0.585575	0.891706	0.889094	UBE2E1, ANAPC4	Plasma	up	39415	2	20	10	Reactome_Pathways_2024.gmt
CIRCADIAN CLOCK	0.609894	0.89265	0.8881	BHLHE41, NR3C1, SIK1, SIRT1, NAMPT, UBA52, RBM4	Plasma	up	39416	7	70	10	Reactome_Pathways_2024.gmt
SIGNALLING TO ERKS	0.603685	0.89265	0.885296	KRAS, RALGDS, RALA, CRK, MAPKAPK2, MAP2K1	Plasma	up	39417	6	34	17.6471	Reactome_Pathways_2024.gmt
REGULATION OF TNFR1 SIGNALING	0.60917	0.89265	0.885052	OTUD1, BIRC2, RBCK1, FADD, UBA52, CASP8, MAPKAPK2	Plasma	up	39418	7	50	14	Reactome_Pathways_2024.gmt
EPH-EPHRIN MEDIATED REPULSION OF CELLS	0.596245	0.89265	0.884942	LYN, AP2A2, ADAM10, RAC1, AP2B1, FYN, ACTG1, PSEN2, CLTB, APH1B, CLTA, ACTB, PSENEN	Plasma	up	39419	13	51	25.4902	Reactome_Pathways_2024.gmt
PROLONGED ERK ACTIVATION EVENTS	0.602101	0.89265	0.884265	CRK, MAP2K1	Plasma	up	39420	2	14	14.2857	Reactome_Pathways_2024.gmt
PTEN REGULATION	0.651483	0.901743	0.882947	JUN, RRAGD, BMI1, LAMTOR4, AKT2, RNF2, MTA2, RHEB, TNRC6A, CNOT6L, UBA52	Plasma	up	39421	11	145	7.58621	Reactome_Pathways_2024.gmt
DNA DAMAGE TELOMERE STRESS INDUCED SENESCENCE	0.609286	0.89265	0.881505	CDKN1A, ASF1A	Plasma	up	39422	2	60	3.33333	Reactome_Pathways_2024.gmt
DEADENYLATION-DEPENDENT MRNA DECAY	0.621553	0.89265	0.880029	CNOT4, PAIP1, NT5C3B, LSM2, XRN1, EXOSC9, CNOT6L, PABPC1	Plasma	up	39423	8	56	14.2857	Reactome_Pathways_2024.gmt
KEAP1-NFE2L2 PATHWAY	0.647865	0.901743	0.879636	MYC, CDKN1A, BCL2, ATF4, SP1, AKT2, BACH1, CUL3, SQSTM1, UBA52, BCL2L1	Plasma	up	39424	11	119	9.2437	Reactome_Pathways_2024.gmt
TOLL-LIKE RECEPTOR CASCADES	0.656356	0.901743	0.87828	IRF7, JUN, IRAK4, UNC93B1, MAP2K6, EEA1, PELI1, TLR6, BIRC2, FADD, SLC15A4, UBA52, LY86, FBXW11, TLR10, CASP8, MAPKAPK2, UBE2V1, TNIP2, MAP2K1, ATF1, ECSIT, TLR1	Plasma	up	39425	23	174	13.2184	Reactome_Pathways_2024.gmt
TRANSCRIPTIONAL REGULATION BY VENTX	0.612543	0.89265	0.876472	UBE2E1, CEBPB, ANAPC4, TNRC6A	Plasma	up	39426	4	41	9.7561	Reactome_Pathways_2024.gmt
ABERRANT REGULATION OF MITOTIC EXIT IN CANCER DUE TO RB1 DEFECTS	0.603906	0.89265	0.875893	UBE2E1, ANAPC4	Plasma	up	39427	2	20	10	Reactome_Pathways_2024.gmt
CTLA4 INHIBITORY SIGNALING	0.609477	0.89265	0.875365	AKT2, LYN, FYN, PPP2R5A	Plasma	up	39428	4	21	19.0476	Reactome_Pathways_2024.gmt
SIGNALING BY INSULIN RECEPTOR	0.627482	0.89265	0.874937	KRAS, ATP6V0E1, THEM4, AKT2, INSR	Plasma	up	39429	5	82	6.09756	Reactome_Pathways_2024.gmt
ACTIVATED TAK1 MEDIATES P38 MAPK ACTIVATION	0.60788	0.89265	0.874735	MAP2K6, UBA52, MAPKAPK2, UBE2V1, UBC	Plasma	up	39430	5	23	21.7391	Reactome_Pathways_2024.gmt
TOLL LIKE RECEPTOR 4 (TLR4) CASCADE	0.660109	0.901743	0.874303	IRF7, JUN, IRAK4, MAP2K6, PELI1, TLR6, BIRC2, FADD, UBA52, LY86, FBXW11, CASP8, MAPKAPK2, UBE2V1, TNIP2, MAP2K1, ATF1, ECSIT, TLR1	Plasma	up	39431	19	148	12.8378	Reactome_Pathways_2024.gmt
OVARIAN TUMOR DOMAIN PROTEASES	0.622446	0.89265	0.872439	IFIH1, TRIM25, UBA52, TNIP2, OTUD5, RHOA, UBC, TNIP1, OTUB1, VCPIP1, APC	Plasma	up	39432	11	39	28.2051	Reactome_Pathways_2024.gmt
REGULATION OF RUNX1 EXPRESSION AND ACTIVITY	0.617233	0.89265	0.871106	TNRC6A, AGO3, CDK6, TNRC6B, PML	Plasma	up	39433	5	27	18.5185	Reactome_Pathways_2024.gmt
SIGNALING BY NUCLEAR RECEPTORS	0.697273	0.914667	0.867077	JUN, MYC, JUND, BCL2, KRAS, NR1H2, FOSB, SP1, POLR2J, AKT2, CAV2	Plasma	up	39434	11	270	4.07407	Reactome_Pathways_2024.gmt
PIP3 ACTIVATES AKT SIGNALING	0.711549	0.919608	0.866333	JUN, RRAGD, CDKN1A, BMI1, IRAK4, LAMTOR4, THEM4, AKT2, RNF2, INSR, MTA2, RHEB, TNRC6A, CNOT6L, UBA52, FOXO1, FOXO3, RAC1, HGF, FYN, RRAGA, VAV1, ADRM1, AGO3, RRAGB, PPP2R5A, AKT1S1, UBC	Plasma	up	39435	28	281	9.96441	Reactome_Pathways_2024.gmt
TRISTETRAPROLIN (TTP, ZFP36) BINDS AND DESTABILIZES MRNA	0.616755	0.89265	0.86487	XRN1, ZFP36, EXOSC9, MAPKAPK2, EXOSC7	Plasma	up	39436	5	17	29.4118	Reactome_Pathways_2024.gmt
PROTEIN-PROTEIN INTERACTIONS AT SYNAPSES	0.625831	0.89265	0.861813	FLOT1, PPFIA1, PPFIBP2, CASK, EPB41	Plasma	up	39437	5	88	5.68182	Reactome_Pathways_2024.gmt
BUTYRATE RESPONSE FACTOR 1 (BRF1) BINDS AND DESTABILIZES MRNA	0.624293	0.89265	0.860473	ZFP36L1, XRN1, EXOSC9, MAPKAPK2, EXOSC7	Plasma	up	39438	5	17	29.4118	Reactome_Pathways_2024.gmt
INTRACELLULAR SIGNALING BY SECOND MESSENGERS	0.728085	0.923312	0.860393	JUN, RRAGD, CDKN1A, BMI1, IRAK4, LAMTOR4, THEM4, AKT2, RNF2, INSR, MTA2, PRKX, RHEB, TNRC6A, ITPR2, CNOT6L, UBA52, FOXO1, FOXO3, RAC1, HGF, FYN, RRAGA, VAV1, ADRM1, AGO3, RRAGB, PPP2R5A, AKT1S1, UBC	Plasma	up	39439	30	321	9.34579	Reactome_Pathways_2024.gmt
POST NMDA RECEPTOR ACTIVATION EVENTS	0.64475	0.901743	0.858379	KRAS, TUBA1A, PRKAG2, PRKX, RAC1, TUBB2B	Plasma	up	39440	6	80	7.5	Reactome_Pathways_2024.gmt
SENSORY PROCESSING OF SOUND BY OUTER HAIR CELLS OF THE COCHLEA	0.636427	0.895887	0.85658	EZR, WHRN, CASK, ACTG1, SPTAN1	Plasma	up	39441	5	55	9.09091	Reactome_Pathways_2024.gmt
ACTIVATION OF NMDA RECEPTORS AND POSTSYNAPTIC EVENTS	0.650016	0.901743	0.854388	KRAS, TUBA1A, PRKAG2, PRKX, CASK, RAC1, TUBB2B	Plasma	up	39442	7	93	7.52688	Reactome_Pathways_2024.gmt
SUMO E3 LIGASES SUMOYLATE TARGET PROTEINS	0.727361	0.923312	0.849506	EIF2AK2, BMI1, NR3C1, SP100, NR1H2	Plasma	up	39443	5	170	2.94118	Reactome_Pathways_2024.gmt
MAPK6 MAPK4 SIGNALING	0.684524	0.91394	0.848988	JUN, MYC, TNRC6A, UBA52, FOXO1, FOXO3, RAC1, PAK1, ADRM1, PAK2, AGO3, UBC	Plasma	up	39444	12	80	15	Reactome_Pathways_2024.gmt
SUMOYLATION	0.74069	0.92975	0.844816	EIF2AK2, BMI1, NR3C1, SP100, NR1H2	Plasma	up	39445	5	176	2.84091	Reactome_Pathways_2024.gmt
G-PROTEIN BETA GAMMA SIGNALLING	0.647109	0.901743	0.844426	AKT2, GNB1, GNG7, PAK1, RHOA, GNB5	Plasma	up	39446	6	32	18.75	Reactome_Pathways_2024.gmt
ABERRANT REGULATION OF MITOTIC G1 S TRANSITION IN CANCER DUE TO RB1 DEFECTS	0.65827	0.901743	0.842519	CDKN1A	Plasma	up	39447	1	17	5.88235	Reactome_Pathways_2024.gmt
DEFECTIVE BINDING OF RB1 MUTANTS TO E2F1,(E2F2, E2F3)	0.65827	0.901743	0.842519	CDKN1A	Plasma	up	39448	1	17	5.88235	Reactome_Pathways_2024.gmt
METABOLISM OF NUCLEOTIDES	0.695831	0.914065	0.842331	TYMP, NME4, DPYD, PPAT, CTPS1, AK6, GMPR, UCK2, IMPDH1	Plasma	up	39449	9	98	9.18367	Reactome_Pathways_2024.gmt
LEISHMANIA INFECTION	0.712727	0.919608	0.841285	JUN, CYFIP1, CRK, PRKX, ITPR2, LYN, CYSLTR1, CYBA, DVL3, CYFIP2, GNB1, RAC1, FYN, GNG7, VAV1, HSP90AB1, P2RX7, ACTG1, GNB5	Plasma	up	39450	19	245	7.7551	Reactome_Pathways_2024.gmt
PARASITIC INFECTION PATHWAYS	0.712727	0.919608	0.841285	JUN, CYFIP1, CRK, PRKX, ITPR2, LYN, CYSLTR1, CYBA, DVL3, CYFIP2, GNB1, RAC1, FYN, GNG7, VAV1, HSP90AB1, P2RX7, ACTG1, GNB5	Plasma	up	39451	19	245	7.7551	Reactome_Pathways_2024.gmt
ESTROGEN-DEPENDENT NUCLEAR EVENTS DOWNSTREAM OF ESR-MEMBRANE SIGNALING	0.661265	0.901743	0.840165	BCL2, AKT2, FOXO3	Plasma	up	39452	3	24	12.5	Reactome_Pathways_2024.gmt
TRANSCRIPTION OF E2F TARGETS UNDER NEGATIVE CONTROL BY DREAM COMPLEX	0.661793	0.901743	0.839821	MYC	Plasma	up	39453	1	19	5.26316	Reactome_Pathways_2024.gmt
REGULATION OF SIGNALING BY CBL	0.655196	0.901743	0.83923	CRK, LYN, UBA52, FYN, VAV1, UBC, CBL	Plasma	up	39454	7	22	31.8182	Reactome_Pathways_2024.gmt
ACTIVATION OF BH3-ONLY PROTEINS	0.669705	0.903545	0.839025	BBC3, BCL2, DYNLL1, AKT2, YWHAH	Plasma	up	39455	5	30	16.6667	Reactome_Pathways_2024.gmt
NR1H3 & NR1H2 REGULATE GENE EXPRESSION LINKED TO CHOLESTEROL TRANSPORT AND EFFLUX	0.667575	0.901743	0.835031	NR1H2, TNRC6A, AGO3, GPS2	Plasma	up	39456	4	44	9.09091	Reactome_Pathways_2024.gmt
INITIATION OF NUCLEAR ENVELOPE (NE) REFORMATION	0.663971	0.901743	0.831627	LMNA, LEMD2, BANF1	Plasma	up	39457	3	19	15.7895	Reactome_Pathways_2024.gmt
SUMOYLATION OF TRANSCRIPTION COFACTORS	0.687862	0.91394	0.829384	BMI1, HIPK2, RNF2, DDX5, CASP8AP2, TOPORS, DDX17	Plasma	up	39458	7	44	15.9091	Reactome_Pathways_2024.gmt
APC C CDC20 MEDIATED DEGRADATION OF CYCLIN B	0.683421	0.91394	0.822619	UBE2E1, ANAPC4, UBA52, UBC, CDC26, ANAPC10, ANAPC1	Plasma	up	39459	7	24	29.1667	Reactome_Pathways_2024.gmt
POST-CHAPERONIN TUBULIN FOLDING PATHWAY	0.680434	0.91394	0.821601	TUBA1A, ARL2, TUBB2B, TUBA1C	Plasma	up	39460	4	22	18.1818	Reactome_Pathways_2024.gmt
NERVOUS SYSTEM DEVELOPMENT	0.827964	0.963886	0.820606	NCK2, ITGB1, SCN9A, ARHGEF12, EVL, KRAS, EZR, MYL12A, RHOC, LAMC1, TUBA1A, ST8SIA4, MYL12B, CLASP2, RASA1, LYN, UBA52, PLXNC1, UTRN, PABPC1, GSPT2, AP2A2, ADAM10, ALCAM, RAC1, SEMA4D, AP2B1, TUBB2B, MAP2K1, FYN, HSP90AB1, PAK1, ABLIM1, RHOA, ADRM1, PAK2	Plasma	up	39461	36	567	6.34921	Reactome_Pathways_2024.gmt
AXON GUIDANCE	0.827979	0.963886	0.820316	NCK2, ITGB1, SCN9A, ARHGEF12, EVL, KRAS, EZR, MYL12A, RHOC, LAMC1, TUBA1A, ST8SIA4, MYL12B, CLASP2, RASA1, LYN, UBA52, PLXNC1, PABPC1, GSPT2, AP2A2, ADAM10, ALCAM, RAC1, SEMA4D, AP2B1, TUBB2B, MAP2K1, FYN, HSP90AB1, PAK1, ABLIM1, RHOA, ADRM1, PAK2	Plasma	up	39462	35	541	6.4695	Reactome_Pathways_2024.gmt
CONSTITUTIVE SIGNALING BY NOTCH1 HD+PEST DOMAIN MUTANTS	0.704232	0.916389	0.820309	MYC, UBA52, ADAM10, HDAC9, MAML2, UBC, MIB1, FBXW7, HDAC2, CUL1, PSEN2, HDAC7	Plasma	up	39463	12	58	20.6897	Reactome_Pathways_2024.gmt
CONSTITUTIVE SIGNALING BY NOTCH1 PEST DOMAIN MUTANTS	0.704232	0.916389	0.820309	MYC, UBA52, ADAM10, HDAC9, MAML2, UBC, MIB1, FBXW7, HDAC2, CUL1, PSEN2, HDAC7	Plasma	up	39464	12	58	20.6897	Reactome_Pathways_2024.gmt
SIGNALING BY NOTCH1 HD+PEST DOMAIN MUTANTS IN CANCER	0.704232	0.916389	0.820309	MYC, UBA52, ADAM10, HDAC9, MAML2, UBC, MIB1, FBXW7, HDAC2, CUL1, PSEN2, HDAC7	Plasma	up	39465	12	58	20.6897	Reactome_Pathways_2024.gmt
SIGNALING BY NOTCH1 IN CANCER	0.704232	0.916389	0.820309	MYC, UBA52, ADAM10, HDAC9, MAML2, UBC, MIB1, FBXW7, HDAC2, CUL1, PSEN2, HDAC7	Plasma	up	39466	12	58	20.6897	Reactome_Pathways_2024.gmt
SIGNALING BY NOTCH1 PEST DOMAIN MUTANTS IN CANCER	0.704232	0.916389	0.820309	MYC, UBA52, ADAM10, HDAC9, MAML2, UBC, MIB1, FBXW7, HDAC2, CUL1, PSEN2, HDAC7	Plasma	up	39467	12	58	20.6897	Reactome_Pathways_2024.gmt
POST-TRANSLATIONAL MODIFICATION SYNTHESIS OF GPI-ANCHORED PROTEINS	0.684941	0.91394	0.819833	PIGX, PIGL, DPM2, CD52	Plasma	up	39468	4	93	4.30108	Reactome_Pathways_2024.gmt
TNF SIGNALING	0.721413	0.923312	0.818616	OTUD1, BIRC2, RBCK1, FADD, UBA52, BAG4, CASP8, MAPKAPK2	Plasma	up	39469	8	59	13.5593	Reactome_Pathways_2024.gmt
RHOD GTPASE CYCLE	0.703661	0.916389	0.817485	WHAMM, ADD3, ARHGAP5, DIAPH2, RAB7A	Plasma	up	39470	5	53	9.43396	Reactome_Pathways_2024.gmt
BUDDING AND MATURATION OF HIV VIRION	0.695515	0.914065	0.816315	CHMP5, CHMP2A, UBA52, UBC, VPS37B, CHMP2B, NEDD4L, PDCD6IP	Plasma	up	39471	8	36	22.2222	Reactome_Pathways_2024.gmt
REGULATION OF TP53 ACTIVITY THROUGH ACETYLATION	0.700365	0.916389	0.815989	ING5, MAP2K6, AKT2, MTA2, BRD1	Plasma	up	39472	5	30	16.6667	Reactome_Pathways_2024.gmt
CYCLIN D ASSOCIATED EVENTS IN G1	0.710399	0.919608	0.815817	CDKN1A, CDKN2D, LYN, UBA52	Plasma	up	39473	4	47	8.51064	Reactome_Pathways_2024.gmt
G1 PHASE	0.710399	0.919608	0.815817	CDKN1A, CDKN2D, LYN, UBA52	Plasma	up	39474	4	47	8.51064	Reactome_Pathways_2024.gmt
BACTERIAL INFECTION PATHWAYS	0.725829	0.923312	0.814972	CDH1, VAMP2, MAP2K6, RAB7A, EEF2, KPNA1, UBA52, B2M, CD9, MAP2K1, HSP90AB1, UBC, CBL, PDCD6IP, GRB2, RAB5A	Plasma	up	39475	16	143	11.1888	Reactome_Pathways_2024.gmt
REGULATION OF CHOLESTEROL BIOSYNTHESIS BY SREBP (SREBF)	0.72195	0.923312	0.814925	TM7SF2, HMGCS1, GGPS1, SP1, NFYB, INSIG2, SQLE	Plasma	up	39476	7	56	12.5	Reactome_Pathways_2024.gmt
METALLOPROTEASE DUBS	0.691891	0.91394	0.81282	UIMC1, UBA52, UBC, BABAM1, BRCC3	Plasma	up	39477	5	31	16.129	Reactome_Pathways_2024.gmt
DNA REPAIR	0.846915	0.963886	0.809864	ISG15, UBE2L6, PPIE, POLM, RAD23A, REV3L, XAB2, UIMC1, BAP1, POLR2J	Plasma	up	39478	10	312	3.20513	Reactome_Pathways_2024.gmt
POTENTIAL THERAPEUTICS FOR SARS	0.77366	0.953441	0.808477	ITGB1, NR3C1, CD79A, IFNGR1, ARID4B, CUL3, MTA2, CYSLTR1, ITGA4, VEGFA, AP2A2, JAK1, IMPDH1, AP2B1, VAV1, HSP90AB1	Plasma	up	39479	16	164	9.7561	Reactome_Pathways_2024.gmt
PARADOXICAL ACTIVATION OF RAF SIGNALING BY KINASE INACTIVE BRAF	0.726693	0.923312	0.800014	KRAS, RAP1B, APBB1IP, MAP2K1, ACTG1, MARK3, IQGAP1	Plasma	up	39480	7	45	15.5556	Reactome_Pathways_2024.gmt
SIGNALING BY MODERATE KINASE ACTIVITY BRAF MUTANTS	0.726693	0.923312	0.800014	KRAS, RAP1B, APBB1IP, MAP2K1, ACTG1, MARK3, IQGAP1	Plasma	up	39481	7	45	15.5556	Reactome_Pathways_2024.gmt
SIGNALING BY RAS MUTANTS	0.726693	0.923312	0.800014	KRAS, RAP1B, APBB1IP, MAP2K1, ACTG1, MARK3, IQGAP1	Plasma	up	39482	7	45	15.5556	Reactome_Pathways_2024.gmt
SIGNALING DOWNSTREAM OF RAS MUTANTS	0.726693	0.923312	0.800014	KRAS, RAP1B, APBB1IP, MAP2K1, ACTG1, MARK3, IQGAP1	Plasma	up	39483	7	45	15.5556	Reactome_Pathways_2024.gmt
ERYTHROPOIETIN ACTIVATES RAS	0.709097	0.919608	0.798886	KRAS, LYN, VAV1	Plasma	up	39484	3	14	21.4286	Reactome_Pathways_2024.gmt
HEMOSTASIS	0.883005	0.977674	0.797932	SERPINB6, ITGB1, CD63, GAS6, CD44, TIMP1, KRAS, SELL, TUBA1A, F2R, RAP1B, ATP2B1, APBB1IP, KLC1, CRK, SLC3A2, ITPR2, PECAM1, JMJD1C, SDC1, LYN, CD47, KIFAP3, ITGA4, SELENOP, TNFRSF10A, KIF3A, STX4, VEGFA, GNB1, RAC1, CARMIL1, HGF, CD9, TUBB2B, FYN, GNG7, VAV1, RHOA, P2RX7, DGKD, GNB5, SELPLG, AK3, PPP2R5A, TUBA1C, ESAM, GNA13, TMX3, CHID1, ANXA5	Plasma	up	39485	51	707	7.21358	Reactome_Pathways_2024.gmt
ENDOSOMAL SORTING COMPLEX REQUIRED FOR TRANSPORT (ESCRT)	0.731947	0.923879	0.795193	CHMP5, CHMP2A, UBA52	Plasma	up	39486	3	31	9.67742	Reactome_Pathways_2024.gmt
LDL CLEARANCE	0.717232	0.922735	0.794713	NPC2, AP2A2, AP2B1	Plasma	up	39487	3	19	15.7895	Reactome_Pathways_2024.gmt
STIMULI-SENSING CHANNELS	0.738634	0.928196	0.793913	SCNN1B, ASPH, WWP1, UBA52, STOM, UBC, TRPM7, SGK1, NEDD4L, TRPV2, ANO6	Plasma	up	39488	11	107	10.2804	Reactome_Pathways_2024.gmt
ONCOGENE INDUCED SENESCENCE	0.730565	0.923513	0.793026	CDKN2D, SP1, TNRC6A, UBA52	Plasma	up	39489	4	35	11.4286	Reactome_Pathways_2024.gmt
INTERCONVERSION OF NUCLEOTIDE DI- AND TRIPHOSPHATES	0.736299	0.927312	0.788167	NME4, CTPS1, AK6	Plasma	up	39490	3	30	10	Reactome_Pathways_2024.gmt
MYD88 CASCADE INITIATED ON PLASMA MEMBRANE	0.791142	0.958142	0.786784	JUN, IRAK4, MAP2K6, PELI1, UBA52, FBXW11, TLR10, CASP8, MAPKAPK2, UBE2V1, TNIP2, MAP2K1, ATF1, ECSIT, MEF2C, UBC, MAP3K1, FOS	Plasma	up	39491	18	98	18.3673	Reactome_Pathways_2024.gmt
TOLL LIKE RECEPTOR 10 (TLR10) CASCADE	0.791142	0.958142	0.786784	JUN, IRAK4, MAP2K6, PELI1, UBA52, FBXW11, TLR10, CASP8, MAPKAPK2, UBE2V1, TNIP2, MAP2K1, ATF1, ECSIT, MEF2C, UBC, MAP3K1, FOS	Plasma	up	39492	18	98	18.3673	Reactome_Pathways_2024.gmt
TOLL LIKE RECEPTOR 5 (TLR5) CASCADE	0.791142	0.958142	0.786784	JUN, IRAK4, MAP2K6, PELI1, UBA52, FBXW11, TLR10, CASP8, MAPKAPK2, UBE2V1, TNIP2, MAP2K1, ATF1, ECSIT, MEF2C, UBC, MAP3K1, FOS	Plasma	up	39493	18	98	18.3673	Reactome_Pathways_2024.gmt
ACTIVATION OF AMPK DOWNSTREAM OF NMDARS	0.729611	0.923513	0.78277	TUBA1A, PRKAG2, TUBB2B, TUBA1C	Plasma	up	39494	4	28	14.2857	Reactome_Pathways_2024.gmt
GLYCOGEN METABOLISM	0.730844	0.923513	0.781422	PHKB, UBA52, UGP2, UBC	Plasma	up	39495	4	25	16	Reactome_Pathways_2024.gmt
PRE-NOTCH TRANSCRIPTION AND TRANSLATION	0.746955	0.934757	0.781314	JUN	Plasma	up	39496	1	73	1.36986	Reactome_Pathways_2024.gmt
NR1H2 AND NR1H3-MEDIATED SIGNALING	0.74797	0.934757	0.780701	NR1H2, TNRC6A, AGO3, GPS2	Plasma	up	39497	4	54	7.40741	Reactome_Pathways_2024.gmt
TCF DEPENDENT SIGNALING IN RESPONSE TO WNT	0.83215	0.963886	0.778928	MYC, TCF4, CDC73, RUNX3, RYK, AKT2, CUL3, ASH2L, UBA52, DVL3	Plasma	up	39498	10	189	5.29101	Reactome_Pathways_2024.gmt
METAL ION SLC TRANSPORTERS	0.734498	0.92607	0.777197	SLC41A2, SLC39A6, SLC39A4, SLC39A3	Plasma	up	39499	4	24	16.6667	Reactome_Pathways_2024.gmt
RAC1 GTPASE CYCLE	0.835301	0.963886	0.775343	ITGB1, CYFIP1, FAM13B, ARHGAP10, ARHGAP5, SLC1A5, RAB7A, CYBA, IQGAP2, CYFIP2, RAC1, SNAP23, VAV1, PAK1, PAK2	Plasma	up	39500	15	184	8.15217	Reactome_Pathways_2024.gmt
TRANSCRIPTIONAL REGULATION BY TP53	0.923833	0.983058	0.774436	JUN, RRAGD, CDKN1A, GADD45A, BBC3, ING5, RGCC, FAS, CNOT4, LAMTOR4, MAP2K6, POLR2J, HIPK2, AKT2, PRKAG2, BTG2, TSC1, MTA2, RHEB, TNRC6A, CNOT6L, UBA52, BRD1, TNFRSF10A, YWHAH, PLK3, CTDP1, NELFE, POLR2I, TAF9, TAF7, GTF2F2, RAD1, RBBP8	Plasma	up	39501	34	362	9.39227	Reactome_Pathways_2024.gmt
PEPTIDE LIGAND-BINDING RECEPTORS	0.744699	0.933751	0.774392	F2R, CCR1, NMB	Plasma	up	39502	3	198	1.51515	Reactome_Pathways_2024.gmt
MEIOTIC SYNAPSIS	0.762683	0.948968	0.773661	LMNA	Plasma	up	39503	1	59	1.69492	Reactome_Pathways_2024.gmt
RECYCLING PATHWAY OF L1	0.763621	0.949096	0.770675	EZR, TUBA1A, AP2A2, AP2B1, TUBB2B, ACTG1, TUBA1C	Plasma	up	39504	7	48	14.5833	Reactome_Pathways_2024.gmt
INTRINSIC PATHWAY FOR APOPTOSIS	0.798193	0.958709	0.767848	BBC3, BCL2, STAT3, DYNLL1, AKT2, BCL2L1, YWHAH	Plasma	up	39505	7	55	12.7273	Reactome_Pathways_2024.gmt
CDC42 GTPASE CYCLE	0.824446	0.963886	0.765755	ARHGEF12, FGD4, DAAM1, FAM13B, ARHGAP10, ARHGAP5, RAB7A, IQGAP2, SNAP23, PAK1, STOM, PAK2	Plasma	up	39506	12	155	7.74194	Reactome_Pathways_2024.gmt
PROTEIN FOLDING	0.817596	0.963886	0.765489	PFDN2, STAT3, TUBA1A, ARL2, FBXO4, FBXL5, GNB1, FBXO6, TUBB2B, PFDN5, GNG7, GNB5, TUBA1C	Plasma	up	39507	13	97	13.4021	Reactome_Pathways_2024.gmt
PHASE I - FUNCTIONALIZATION OF COMPOUNDS	0.765505	0.950397	0.765441	NQO2, TBXAS1, AIP, CYP4V2, HSP90AB1	Plasma	up	39508	5	105	4.7619	Reactome_Pathways_2024.gmt
NRAGE SIGNALS DEATH THROUGH JNK	0.778559	0.955123	0.764848	ARHGEF12, FGD4	Plasma	up	39509	2	59	3.38983	Reactome_Pathways_2024.gmt
GTP HYDROLYSIS AND JOINING OF THE 60S RIBOSOMAL SUBUNIT	0.777537	0.9549	0.764189	EIF2S2, EIF5, UBA52, EIF3E, EIF3D, EIF3J, EIF4A1, EIF4A2	Plasma	up	39510	8	117	6.83761	Reactome_Pathways_2024.gmt
KINESINS	0.775034	0.953888	0.759829	TUBA1A, KLC1, KIFAP3, KIF3A, TUBB2B, TUBA1C, KIF20B	Plasma	up	39511	7	62	11.2903	Reactome_Pathways_2024.gmt
L13A-MEDIATED TRANSLATIONAL SILENCING OF CERULOPLASMIN EXPRESSION	0.78928	0.958142	0.756691	EIF2S2, UBA52, EIF3E, PABPC1, EIF3D, EIF3J, EIF4A1, EIF4A2	Plasma	up	39512	8	116	6.89655	Reactome_Pathways_2024.gmt
ONCOGENIC MAPK SIGNALING	0.82716	0.963886	0.756486	LMNA, KRAS, RAP1B, APBB1IP	Plasma	up	39513	4	82	4.87805	Reactome_Pathways_2024.gmt
RAC3 GTPASE CYCLE	0.832562	0.963886	0.753273	ITGB1, CYFIP1, ARHGAP5, SLC1A5, RAB7A, CYBA	Plasma	up	39514	6	94	6.38298	Reactome_Pathways_2024.gmt
LISTERIA MONOCYTOGENES ENTRY INTO HOST CELLS	0.782935	0.957873	0.746731	CDH1, UBA52, UBC, CBL, GRB2	Plasma	up	39515	5	22	22.7273	Reactome_Pathways_2024.gmt
INACTIVATION OF APC C VIA DIRECT INHIBITION OF THE APC C COMPLEX	0.785849	0.957873	0.745343	UBE2E1, ANAPC4	Plasma	up	39516	2	21	9.52381	Reactome_Pathways_2024.gmt
INHIB OF PROTEOLYTIC ACTIVITY OF APC C REQUIRED FOR ONSET OF ANAPHASE BY MITOTIC SPINDLE CHECKPOINT	0.785849	0.957873	0.745343	UBE2E1, ANAPC4	Plasma	up	39517	2	21	9.52381	Reactome_Pathways_2024.gmt
CHAPERONIN-MEDIATED PROTEIN FOLDING	0.848907	0.963886	0.743596	PFDN2, STAT3, TUBA1A, FBXO4, FBXL5, GNB1, FBXO6, TUBB2B, PFDN5, GNG7, GNB5, TUBA1C, FBXW7	Plasma	up	39518	13	91	14.2857	Reactome_Pathways_2024.gmt
NEGATIVE REGULATION OF THE PI3K AKT NETWORK	0.825593	0.963886	0.742294	IRAK4, THEM4, AKT2, INSR, RAC1, HGF, FYN, VAV1, PPP2R5A	Plasma	up	39519	9	118	7.62712	Reactome_Pathways_2024.gmt
FORMATION OF A POOL OF FREE 40S SUBUNITS	0.789712	0.958142	0.740575	UBA52, EIF3E, EIF3D, EIF3J	Plasma	up	39520	4	106	3.77358	Reactome_Pathways_2024.gmt
ACTIVATION OF BAD AND TRANSLOCATION TO MITOCHONDRIA	0.795149	0.958709	0.73826	BCL2, AKT2, YWHAH	Plasma	up	39521	3	15	20	Reactome_Pathways_2024.gmt
VXPX CARGO-TARGETING TO CILIUM	0.790458	0.958142	0.738017	RAB11A, EXOC7, EXOC2, RAB3IP	Plasma	up	39522	4	21	19.0476	Reactome_Pathways_2024.gmt
INSULIN PROCESSING	0.796545	0.958709	0.737128	VAMP2, EXOC7, EXOC2	Plasma	up	39523	3	25	12	Reactome_Pathways_2024.gmt
PLATELET ACTIVATION, SIGNALING AND AGGREGATION	0.916876	0.983058	0.733803	CD63, GAS6, TIMP1, F2R, RAP1B, APBB1IP, CRK, ITPR2, PECAM1, LYN, SELENOP, STX4, VEGFA, GNB1, RAC1, HGF, CD9, FYN, GNG7, VAV1, RHOA, DGKD, GNB5, GNA13, TMX3, CHID1, ANXA5	Plasma	up	39524	27	262	10.3053	Reactome_Pathways_2024.gmt
DOWNREGULATION OF ERBB2 SIGNALING	0.804921	0.96353	0.729522	AKT2, PTPN18, UBA52, UBC, CDC37	Plasma	up	39525	5	29	17.2414	Reactome_Pathways_2024.gmt
REGULATION OF MECP2 EXPRESSION AND ACTIVITY	0.808863	0.963886	0.727131	HIPK2, TNRC6A, AGO3, GPS2, HTT, HDAC2, SIN3A, TNRC6B, HDAC1, PRKACA, MECP2, TBL1XR1	Plasma	up	39526	12	32	37.5	Reactome_Pathways_2024.gmt
G ALPHA (Q) SIGNALLING EVENTS	0.848384	0.963886	0.726255	KRAS, F2R, NMB, ITPR2, CYSLTR1, GNB1, GNG7, DGKD, GNB5	Plasma	up	39527	9	219	4.10959	Reactome_Pathways_2024.gmt
TRNA PROCESSING	0.897128	0.97994	0.721395	TRMT1, RPP25, CTU1, TRNT1, MTO1, CPSF1, QTRT2, DDX1, NUP62, POP4, TRMT61B, TSEN34, NUP153, RANBP2, CDKAL1, NUP43, OSGEP	Plasma	up	39528	17	146	11.6438	Reactome_Pathways_2024.gmt
HDMS DEMETHYLATE HISTONES	0.813347	0.963886	0.721028	KDM7A, KDM4B, KDM5C, ARID5B, KDM5D, KDM5B, KDM5A, KDM3B	Plasma	up	39529	8	26	30.7692	Reactome_Pathways_2024.gmt
TRAF6 MEDIATED INDUCTION OF NFKB AND MAP KINASES UPON TLR7 8 OR 9 ACTIVATION	0.892298	0.978833	0.719402	JUN, IRAK4, MAP2K6, PELI1, UBA52, FBXW11, CASP8, MAPKAPK2, UBE2V1, TNIP2, MAP2K1, ATF1, ECSIT, MEF2C, UBC, MAP3K1, FOS	Plasma	up	39530	17	102	16.6667	Reactome_Pathways_2024.gmt
NOTCH1 INTRACELLULAR DOMAIN REGULATES TRANSCRIPTION	0.848907	0.963886	0.715207	MYC	Plasma	up	39531	1	48	2.08333	Reactome_Pathways_2024.gmt
CYTOCHROME P450 - ARRANGED BY SUBSTRATE TYPE	0.812723	0.963886	0.712841	TBXAS1, CYP4V2, POR, FDXR, NCOA1, CYP51A1	Plasma	up	39532	6	65	9.23077	Reactome_Pathways_2024.gmt
ACTIVATION OF ANTERIOR HOX GENES IN HINDBRAIN DEVELOPMENT DURING EARLY EMBRYOGENESIS	0.863709	0.971347	0.712117	JUN, POLR2J, PKNOX1, ASH2L, POLR2I, RBBP5, KMT2C	Plasma	up	39533	7	91	7.69231	Reactome_Pathways_2024.gmt
ACTIVATION OF HOX GENES DURING DIFFERENTIATION	0.863709	0.971347	0.712117	JUN, POLR2J, PKNOX1, ASH2L, POLR2I, RBBP5, KMT2C	Plasma	up	39534	7	91	7.69231	Reactome_Pathways_2024.gmt
PHOSPHORYLATION OF CD3 AND TCR ZETA CHAINS	0.827604	0.963886	0.711026	HLA-DRB5, CD3D	Plasma	up	39535	2	29	6.89655	Reactome_Pathways_2024.gmt
NEF-MEDIATES DOWN MODULATION OF CELL SURFACE RECEPTORS BY RECRUITING THEM TO CLATHRIN ADAPTERS	0.824122	0.963886	0.710942	AP1S1, B2M, AP2A2, AP2B1, HLA-A	Plasma	up	39536	5	22	22.7273	Reactome_Pathways_2024.gmt
SYNTHESIS OF ACTIVE UBIQUITIN ROLES OF E1 AND E2 ENZYMES	0.852734	0.963886	0.710843	UBE2E3, UBE2E1, UBE2R2, UBA52, UBE2Q2, UBE2B, UBC, UBE2H, UBE2Z, UBA6	Plasma	up	39537	10	30	33.3333	Reactome_Pathways_2024.gmt
RESPONSE TO ELEVATED PLATELET CYTOSOLIC CA2+	0.889385	0.978833	0.710461	CD63, GAS6, TIMP1, PECAM1, SELENOP, STX4, VEGFA, HGF, CD9	Plasma	up	39538	9	133	6.76692	Reactome_Pathways_2024.gmt
TRANSCRIPTIONAL REGULATION BY E2F6	0.84173	0.963886	0.709259	BMI1, RNF2, MAX, RBBP8, E2F6, MGA	Plasma	up	39539	6	34	17.6471	Reactome_Pathways_2024.gmt
KSRP (KHSRP) BINDS AND DESTABILIZES MRNA	0.832588	0.963886	0.705562	KHSRP, EXOSC9	Plasma	up	39540	2	17	11.7647	Reactome_Pathways_2024.gmt
RHO GTPASES ACTIVATE WASPS AND WAVES	0.858808	0.969787	0.704639	CYFIP1, CYFIP2, RAC1, ACTG1	Plasma	up	39541	4	36	11.1111	Reactome_Pathways_2024.gmt
DNA DOUBLE STRAND BREAK RESPONSE	0.87184	0.974299	0.702557	UIMC1, BAP1, UBA52, RNF168, KDM4B, UBC, BABAM1, PPP5C, BRCC3, NBN, MDC1, RNF8, KPNA2, BAZ1B, MRE11, NSD2, UBE2N	Plasma	up	39542	17	61	27.8689	Reactome_Pathways_2024.gmt
PREFOLDIN MEDIATED TRANSFER OF SUBSTRATE TO CCT TRIC	0.844429	0.963886	0.700928	PFDN2, TUBA1A, TUBB2B, PFDN5, TUBA1C	Plasma	up	39543	5	27	18.5185	Reactome_Pathways_2024.gmt
ABORTIVE ELONGATION OF HIV-1 TRANSCRIPT IN THE ABSENCE OF TAT	0.849502	0.963886	0.700335	POLR2J, CTDP1, NELFE, POLR2I, GTF2F2	Plasma	up	39544	5	23	21.7391	Reactome_Pathways_2024.gmt
CAP-DEPENDENT TRANSLATION INITIATION	0.878265	0.975987	0.695255	EIF2S2, EIF5, UBA52, EIF3E, PABPC1, EIF3D	Plasma	up	39545	6	124	4.83871	Reactome_Pathways_2024.gmt
EUKARYOTIC TRANSLATION INITIATION	0.878265	0.975987	0.695255	EIF2S2, EIF5, UBA52, EIF3E, PABPC1, EIF3D	Plasma	up	39546	6	124	4.83871	Reactome_Pathways_2024.gmt
Z-DECAY DEGRADATION OF MATERNAL MRNAS BY ZYGOTICALLY EXPRESSED FACTORS	0.83268	0.963886	0.694062	PAIP1, PABPC1, EIF4A1, EIF4A2, DIS3L2	Plasma	up	39547	5	12	41.6667	Reactome_Pathways_2024.gmt
SIGNALING BY NTRK3 (TRKC)	0.83268	0.963886	0.694016	KRAS	Plasma	up	39548	1	17	5.88235	Reactome_Pathways_2024.gmt
MRNA DECAY BY 5' TO 3' EXORIBONUCLEASE	0.841113	0.963886	0.692571	LSM2, XRN1, LSM6	Plasma	up	39549	3	15	20	Reactome_Pathways_2024.gmt
FORMATION OF THE TERNARY COMPLEX, AND SUBSEQUENTLY, THE 43S COMPLEX	0.852321	0.963886	0.692468	EIF2S2, EIF3E, EIF3D, EIF3J	Plasma	up	39550	4	53	7.54717	Reactome_Pathways_2024.gmt
RAF MAP KINASE CASCADE	0.971164	0.995707	0.681322	DUSP5, KRAS, RALGDS, RAP1B, ABHD17A, APBB1IP, CUL3, PTPN7, RASA1, ARL2, UBA52, BCL2L1, RASA2, JAK1, HGF, MAP2K1, FYN, ADRM1, PEA15, ACTG1, PPP2R5A, UBC, MARK3	Plasma	up	39551	23	265	8.67925	Reactome_Pathways_2024.gmt
FGFR2 ALTERNATIVE SPLICING	0.876202	0.975987	0.679038	RBFOX2, POLR2J, POLR2I, GTF2F2	Plasma	up	39552	4	28	14.2857	Reactome_Pathways_2024.gmt
TP53 REGULATES TRANSCRIPTION OF DNA REPAIR GENES	0.923539	0.983058	0.678782	JUN, POLR2J, CTDP1, NELFE, POLR2I, GTF2F2	Plasma	up	39553	6	62	9.67742	Reactome_Pathways_2024.gmt
TRANSCRIPTIONAL AND POST-TRANSLATIONAL REGULATION OF MITF-M EXPRESSION AND ACTIVITY	0.866655	0.972846	0.67771	CDH1, AIMP1, SIRT1	Plasma	up	39554	3	51	5.88235	Reactome_Pathways_2024.gmt
IRAK1 RECRUITS IKK COMPLEX	0.84943	0.963886	0.677412	PELI1, UBA52, UBE2V1, UBC	Plasma	up	39555	4	14	28.5714	Reactome_Pathways_2024.gmt
IRAK1 RECRUITS IKK COMPLEX UPON TLR7 8 OR 9 STIMULATION	0.84943	0.963886	0.677412	PELI1, UBA52, UBE2V1, UBC	Plasma	up	39556	4	14	28.5714	Reactome_Pathways_2024.gmt
RECRUITMENT AND ATM-MED PHOSPHORYLATION OF REPAIR AND SIGNALING PROTEINS AT DNA DOUBLE STRAND BREAKS	0.904057	0.983058	0.675472	UIMC1, BAP1, UBA52, RNF168, KDM4B, UBC, BABAM1, PPP5C, BRCC3, NBN, MDC1, RNF8, BAZ1B, MRE11, NSD2, UBE2N	Plasma	up	39557	16	60	26.6667	Reactome_Pathways_2024.gmt
LYSOSOME VESICLE BIOGENESIS	0.878904	0.975987	0.675047	CHMP2A, VAMP2, AP1S1, DNASE2, VAMP7	Plasma	up	39558	5	35	14.2857	Reactome_Pathways_2024.gmt
SIGNALING BY ERBB2	0.888742	0.978833	0.674345	KRAS, AKT2, PTPN18, UBA52, FYN, RHOA, UBC	Plasma	up	39559	7	50	14	Reactome_Pathways_2024.gmt
CHONDROITIN SULFATE DERMATAN SULFATE METABOLISM	0.877163	0.975987	0.669991	SDC1, IDUA, CSGALNACT1, CHSY1, IDS, B3GAT3, B3GALT6, HEXB	Plasma	up	39560	8	50	16	Reactome_Pathways_2024.gmt
MAPK1 MAPK3 SIGNALING	0.979192	0.998681	0.66971	DUSP5, KRAS, RALGDS, RAP1B, ABHD17A, APBB1IP, CUL3, PTPN7, RASA1, ARL2, UBA52, BCL2L1, RASA2, JAK1, HGF, MAP2K1, FYN, ADRM1, PEA15, ACTG1, PPP2R5A, UBC, MARK3	Plasma	up	39561	23	271	8.48708	Reactome_Pathways_2024.gmt
APC-CDC20 MEDIATED DEGRADATION OF NEK2A	0.880074	0.976196	0.666977	UBE2E1, ANAPC4, UBA52	Plasma	up	39562	3	26	11.5385	Reactome_Pathways_2024.gmt
SUPPRESSION OF PHAGOSOMAL MATURATION	0.870571	0.974299	0.664655	RAB7A, KPNA1, UBA52	Plasma	up	39563	3	23	13.0435	Reactome_Pathways_2024.gmt
ANTIGEN ACTIVATES B CELL RECEPTOR (BCR) LEADING TO GENERATION OF SECOND MESSENGERS	0.891448	0.978833	0.663169	CD79A, ITPR2, LYN, DAPP1, FYN, VAV1, PLCG2, ORAI2, GRB2, AHCYL1	Plasma	up	39564	10	95	10.5263	Reactome_Pathways_2024.gmt
REGULATION OF ENDOGENOUS RETROELEMENTS	0.938119	0.987152	0.662227	ZNF224, DPF2, BCL7B, SMARCC2, MTA2, ZNF354A, ZNF264, RBM7, ZNF33A, SMARCA2, SMARCC1	Plasma	up	39565	11	111	9.90991	Reactome_Pathways_2024.gmt
NUCLEOTIDE BIOSYNTHESIS	0.872238	0.974299	0.659912	PPAT, IMPDH1, ATIC	Plasma	up	39566	3	14	21.4286	Reactome_Pathways_2024.gmt
RIBOSOMAL SCANNING AND START CODON RECOGNITION	0.895923	0.979566	0.659394	EIF2S2, EIF5, EIF3E, EIF3D, EIF3J, EIF4A1, EIF4A2	Plasma	up	39567	7	60	11.6667	Reactome_Pathways_2024.gmt
HEPARAN SULFATE HEPARIN (HS-GAG) METABOLISM	0.880811	0.976196	0.659047	SDC1, IDUA, SLC35D2, IDS, B3GAT3, GUSB, B3GALT6	Plasma	up	39568	7	57	12.2807	Reactome_Pathways_2024.gmt
TIE2 SIGNALING	0.877871	0.975987	0.659002	KRAS	Plasma	up	39569	1	18	5.55556	Reactome_Pathways_2024.gmt
RHOF GTPASE CYCLE	0.901173	0.982356	0.658343	ADD3, ARHGAP5, DIAPH2, RAB7A, SNAP23, TOR1AIP1	Plasma	up	39570	6	42	14.2857	Reactome_Pathways_2024.gmt
MITOCHONDRIAL UNFOLDED PROTEIN RESPONSE (UPRMT)	0.885005	0.978829	0.654439	DNAJA1, ATF5, FOXO3	Plasma	up	39571	3	18	16.6667	Reactome_Pathways_2024.gmt
M-DECAY DEGRADATION OF MATERNAL MRNAS BY MATERNALLY STORED FACTORS	0.92756	0.983058	0.654129	CNOT4, PAIP1, CNOT6L, TET2, PABPC1	Plasma	up	39572	5	46	10.8696	Reactome_Pathways_2024.gmt
GLYCEROPHOSPHOLIPID BIOSYNTHESIS	0.946462	0.991263	0.653474	DUSP23, MIGA1, LPCAT1, ABHD3, CPNE3, OSBPL8, STARD10, LPIN1, DGAT2, AGPAT5, CHPT1, LPGAT1, PITPNB, CDS2, SLC44A1, CSNK2A1, DDHD2, PNPLA2, PLD3	Plasma	up	39573	19	128	14.8438	Reactome_Pathways_2024.gmt
ROS AND RNS PRODUCTION IN PHAGOCYTES	0.893606	0.978833	0.652417	ATP6V0E1, CYBA, HVCN1, ATP6V1G1	Plasma	up	39574	4	36	11.1111	Reactome_Pathways_2024.gmt
PLASMA LIPOPROTEIN CLEARANCE	0.901934	0.982356	0.645824	NPC2, NR1H2, UBA52, AP2A2, AP2B1	Plasma	up	39575	5	37	13.5135	Reactome_Pathways_2024.gmt
SIGNALING BY NTRK2 (TRKB)	0.894268	0.978833	0.645052	KRAS, RAC1, FYN	Plasma	up	39576	3	25	12	Reactome_Pathways_2024.gmt
TRANSLATION INITIATION COMPLEX FORMATION	0.909347	0.983058	0.644337	EIF2S2, EIF3E, PABPC1, EIF3D, EIF3J, EIF4A1, EIF4A2	Plasma	up	39577	7	60	11.6667	Reactome_Pathways_2024.gmt
TRANS-GOLGI NETWORK VESICLE BUDDING	0.956481	0.991616	0.641651	SNX9, CHMP2A, VAMP2, AP1S1, NAPA, STX4, DNASE2, SNAP23, SNX2, VAMP7, PICALM, BLOC1S4	Plasma	up	39578	12	72	16.6667	Reactome_Pathways_2024.gmt
MITOCHONDRIAL TRANSLATION TERMINATION	0.89273	0.978833	0.636594	GADD45GIP1	Plasma	up	39579	1	91	1.0989	Reactome_Pathways_2024.gmt
DAG AND IP3 SIGNALING	0.905601	0.983058	0.635778	PRKX, ITPR2, AHCYL1, KPNA2, PRKACB, PRKCD, PRKACA	Plasma	up	39580	7	41	17.0732	Reactome_Pathways_2024.gmt
ION CHANNEL TRANSPORT	0.96598	0.995707	0.63554	SCNN1B, ATP6V0E1, ATP2B1, ASPH, WWP1, UBA52, ATP6V1G1, STOM, UBC, TRPM7, SGK1, NEDD4L, TRPV2, ANO6, ATP6V1E1	Plasma	up	39581	15	184	8.15217	Reactome_Pathways_2024.gmt
RHOJ GTPASE CYCLE	0.924616	0.983058	0.63325	ARHGAP5, SLC1A5, RAB7A, SNAP23, PAK1, STOM, PAK2	Plasma	up	39582	7	55	12.7273	Reactome_Pathways_2024.gmt
RHOH GTPASE CYCLE	0.920451	0.983058	0.631209	SLC1A5, RAB7A, RALGAPA1, PAK1, STOM, PAK2	Plasma	up	39583	6	37	16.2162	Reactome_Pathways_2024.gmt
CONSTITUTIVE SIGNALING BY ABERRANT PI3K IN CANCER	0.913627	0.983058	0.628295	RAC1, HGF, FYN, VAV1, GRB2, RHOG	Plasma	up	39584	6	83	7.22892	Reactome_Pathways_2024.gmt
PAUSING AND RECOVERY OF TAT-MEDIATED HIV ELONGATION	0.947634	0.991263	0.616596	POLR2J, CTDP1, NELFE, POLR2I, GTF2F2	Plasma	up	39585	5	32	15.625	Reactome_Pathways_2024.gmt
TAT-MEDIATED HIV ELONGATION ARREST AND RECOVERY	0.947634	0.991263	0.616596	POLR2J, CTDP1, NELFE, POLR2I, GTF2F2	Plasma	up	39586	5	32	15.625	Reactome_Pathways_2024.gmt
PLC BETA MEDIATED EVENTS	0.922141	0.983058	0.615269	PRKX, ITPR2, AHCYL1, KPNA2, PRKACB, PRKCD, PRKACA	Plasma	up	39587	7	49	14.2857	Reactome_Pathways_2024.gmt
MRNA DECAY BY 3' TO 5' EXORIBONUCLEASE	0.923023	0.983058	0.613904	NT5C3B, EXOSC9	Plasma	up	39588	2	16	12.5	Reactome_Pathways_2024.gmt
RRNA PROCESSING	0.991604	0.998681	0.611427	RPP25, PELP1, DDX49, EXOSC9, UBA52, RIOK1, WDR36, DCAF13, RRP9, WDR3, NIP7, EXOSC7, DKC1, UTP15, FBL, NOP14, TRMT10C, NOB1, WDR43, UTP20, RPP40, DDX21, RPP38, EMG1, MTERF4, UTP14A, EBNA1BP2, MPHOSPH10, NOL9, FAU, EXOSC10, IMP4, EXOSC3, ELAC2, GAR1, TFB1M, BOP1, ISG20L2, RCL1	Plasma	up	39589	39	237	16.4557	Reactome_Pathways_2024.gmt
NCAM SIGNALING FOR NEURITE OUT-GROWTH	0.931865	0.983459	0.604461	KRAS, ST8SIA4	Plasma	up	39590	2	63	3.1746	Reactome_Pathways_2024.gmt
SULFUR AMINO ACID METABOLISM	0.932381	0.983459	0.603688	TSTD1, ADI1, MTRR, APIP, ENOPH1, ETHE1	Plasma	up	39591	6	28	21.4286	Reactome_Pathways_2024.gmt
MAP3K8 (TPL2)-DEPENDENT MAPK1 3 ACTIVATION	0.931949	0.983459	0.603506	UBA52, FBXW11, TNIP2, MAP2K1, UBC, CUL1	Plasma	up	39592	6	16	37.5	Reactome_Pathways_2024.gmt
TBC RABGAPS	0.957917	0.991972	0.60295	RAB8B, TSC1, RAB7A, TBC1D17, RAB11A	Plasma	up	39593	5	45	11.1111	Reactome_Pathways_2024.gmt
AZATHIOPRINE ADME	0.923091	0.983058	0.601748	RAC1, IMPDH1, VAV1	Plasma	up	39594	3	23	13.0435	Reactome_Pathways_2024.gmt
MITOCHONDRIAL TRANSLATION INITIATION	0.9232	0.983058	0.601722	GADD45GIP1	Plasma	up	39595	1	91	1.0989	Reactome_Pathways_2024.gmt
CTNNB1 S33 MUTANTS AREN'T PHOSPHORYLATED	0.925339	0.983058	0.598249	PPP2R5A, GSK3B, APC, PPP2R1A, CTNNB1	Plasma	up	39596	5	15	33.3333	Reactome_Pathways_2024.gmt
CTNNB1 S37 MUTANTS AREN'T PHOSPHORYLATED	0.925339	0.983058	0.598249	PPP2R5A, GSK3B, APC, PPP2R1A, CTNNB1	Plasma	up	39597	5	15	33.3333	Reactome_Pathways_2024.gmt
CTNNB1 S45 MUTANTS AREN'T PHOSPHORYLATED	0.925339	0.983058	0.598249	PPP2R5A, GSK3B, APC, PPP2R1A, CTNNB1	Plasma	up	39598	5	15	33.3333	Reactome_Pathways_2024.gmt
CTNNB1 T41 MUTANTS AREN'T PHOSPHORYLATED	0.925339	0.983058	0.598249	PPP2R5A, GSK3B, APC, PPP2R1A, CTNNB1	Plasma	up	39599	5	15	33.3333	Reactome_Pathways_2024.gmt
SIGNALING BY CTNNB1 PHOSPHO-SITE MUTANTS	0.925339	0.983058	0.598249	PPP2R5A, GSK3B, APC, PPP2R1A, CTNNB1	Plasma	up	39600	5	15	33.3333	Reactome_Pathways_2024.gmt
SIGNALING BY GSK3BETA MUTANTS	0.925339	0.983058	0.598249	PPP2R5A, GSK3B, APC, PPP2R1A, CTNNB1	Plasma	up	39601	5	15	33.3333	Reactome_Pathways_2024.gmt
RRNA PROCESSING IN THE NUCLEUS AND CYTOSOL	0.993955	0.998681	0.590653	RPP25, PELP1, DDX49, EXOSC9, UBA52, RIOK1, WDR36, DCAF13, RRP9, WDR3, NIP7, EXOSC7, DKC1, UTP15, FBL, NOP14, NOB1, WDR43, UTP20, RPP40, DDX21, RPP38, EMG1, UTP14A, EBNA1BP2, MPHOSPH10, NOL9, FAU, EXOSC10, IMP4, EXOSC3, GAR1, BOP1, ISG20L2, RCL1	Plasma	up	39602	35	199	17.5879	Reactome_Pathways_2024.gmt
MAJOR PATHWAY OF RRNA PROCESSING IN THE NUCLEOLUS AND CYTOSOL	0.994027	0.998681	0.588214	RPP25, PELP1, DDX49, EXOSC9, UBA52, RIOK1, WDR36, DCAF13, RRP9, WDR3, NIP7, EXOSC7, UTP15, FBL, NOP14, NOB1, WDR43, UTP20, RPP40, DDX21, RPP38, EMG1, UTP14A, EBNA1BP2, MPHOSPH10, NOL9, FAU, EXOSC10, IMP4, EXOSC3, BOP1, ISG20L2, RCL1	Plasma	up	39603	33	189	17.4603	Reactome_Pathways_2024.gmt
REGULATION OF TP53 DEGRADATION	0.960598	0.993842	0.586816	AKT2, UBA52, RNF34, UBC, SGK1	Plasma	up	39604	5	36	13.8889	Reactome_Pathways_2024.gmt
SIGNALING BY ERYTHROPOIETIN	0.951269	0.991616	0.5787	KRAS, LYN	Plasma	up	39605	2	25	8	Reactome_Pathways_2024.gmt
G-PROTEIN MEDIATED EVENTS	0.952887	0.991616	0.577325	PRKX, ITPR2	Plasma	up	39606	2	54	3.7037	Reactome_Pathways_2024.gmt
BETA-CATENIN PHOSPHORYLATION CASCADE	0.95656	0.991616	0.548201	PPP2R5A, GSK3B, APC, PPP2R1A, CTNNB1	Plasma	up	39607	5	17	29.4118	Reactome_Pathways_2024.gmt
DISORDERS OF DEVELOPMENTAL BIOLOGY	0.9567	0.991616	0.544013	GPS2, SIN3A, HDAC1, PRKACA, MECP2, TBL1XR1	Plasma	up	39608	6	13	46.1538	Reactome_Pathways_2024.gmt
DISORDERS OF NERVOUS SYSTEM DEVELOPMENT	0.9567	0.991616	0.544013	GPS2, SIN3A, HDAC1, PRKACA, MECP2, TBL1XR1	Plasma	up	39609	6	13	46.1538	Reactome_Pathways_2024.gmt
LOSS OF FUNCTION OF MECP2 IN RETT SYNDROME	0.9567	0.991616	0.544013	GPS2, SIN3A, HDAC1, PRKACA, MECP2, TBL1XR1	Plasma	up	39610	6	13	46.1538	Reactome_Pathways_2024.gmt
PERVASIVE DEVELOPMENTAL DISORDERS	0.9567	0.991616	0.544013	GPS2, SIN3A, HDAC1, PRKACA, MECP2, TBL1XR1	Plasma	up	39611	6	13	46.1538	Reactome_Pathways_2024.gmt
NONHOMOLOGOUS END-JOINING (NHEJ)	0.980536	0.998681	0.542189	POLM, UIMC1, TDP1, RNF168, BABAM1, BRCC3, NBN, MDC1, RNF8	Plasma	up	39612	9	51	17.6471	Reactome_Pathways_2024.gmt
TRANSFERRIN ENDOCYTOSIS AND RECYCLING	0.968685	0.995707	0.538616	ATP6V0E1	Plasma	up	39613	1	31	3.22581	Reactome_Pathways_2024.gmt
REGULATION OF TP53 EXPRESSION AND DEGRADATION	0.987242	0.998681	0.517766	AKT2, UBA52, RNF34, UBC, SGK1	Plasma	up	39614	5	37	13.5135	Reactome_Pathways_2024.gmt
RRNA MODIFICATION IN THE NUCLEUS AND CYTOSOL	0.995952	0.998681	0.517047	DDX49, WDR36, DCAF13, RRP9, WDR3, DKC1, UTP15, FBL, NOP14, WDR43, UTP20, EMG1, UTP14A, MPHOSPH10, IMP4, GAR1, RCL1	Plasma	up	39615	17	63	26.9841	Reactome_Pathways_2024.gmt
RAP1 SIGNALLING	0.971133	0.995707	0.515449	RAP1B	Plasma	up	39616	1	16	6.25	Reactome_Pathways_2024.gmt
MRNA ACTIVATION UPON BINDING OF THE CAP-BINDING COMPLEX AND EIFS, AND SUBSEQUENT BINDING TO 43S	0.989447	0.998681	0.501827	EIF2S2, EIF3E, PABPC1, EIF3D, EIF3J, EIF4A1, EIF4A2	Plasma	up	39617	7	61	11.4754	Reactome_Pathways_2024.gmt
G ALPHA (I) SIGNALLING EVENTS	0.998154	0.998681	0.500362	CCR1, PRKX, GPSM2, ITPR2, OPN3, GNB1, CCL5, GNG7, GNB5	Plasma	up	39618	9	316	2.8481	Reactome_Pathways_2024.gmt
RAF ACTIVATION	0.996354	0.998681	0.450096	KRAS, MAP2K1, PPP2R5A, MARK3	Plasma	up	39619	4	34	11.7647	Reactome_Pathways_2024.gmt
PROCESSING OF INTRONLESS PRE-MRNAS	0.998126	0.998681	0.38126	CPSF1	Plasma	up	39620	1	20	5	Reactome_Pathways_2024.gmt
PURINE SALVAGE	0.998178	0.998681	-0.387339	ADK, ADA, ADAL, APRT	Plasma	down	39621	4	13	30.7692	Reactome_Pathways_2024.gmt
CA-DEPENDENT EVENTS	0.996963	0.998681	-0.431643	NBEA, GRK2, CREB1	Plasma	down	39622	3	37	8.10811	Reactome_Pathways_2024.gmt
CALMODULIN INDUCED EVENTS	0.993295	0.998681	-0.450401	NBEA, GRK2, CREB1	Plasma	down	39623	3	35	8.57143	Reactome_Pathways_2024.gmt
CAM PATHWAY	0.993295	0.998681	-0.450401	NBEA, GRK2, CREB1	Plasma	down	39624	3	35	8.57143	Reactome_Pathways_2024.gmt
JNK (C-JUN KINASES) PHOSPHORYLATION AND ACTIVATION MEDIATED BY ACTIVATED HUMAN TAK1	0.996234	0.998681	-0.45502	UBB, TAB3	Plasma	down	39625	2	22	9.09091	Reactome_Pathways_2024.gmt
REGULATION OF TP53 ACTIVITY THROUGH METHYLATION	0.994272	0.998681	-0.47554	UBB, TP53, PRMT5, MDM2, JMY, MDM4, ATM, EHMT1	Plasma	down	39626	8	19	42.1053	Reactome_Pathways_2024.gmt
SPRY REGULATION OF FGF SIGNALING	0.989953	0.998681	-0.477321	UBB, PPP2CA	Plasma	down	39627	2	16	12.5	Reactome_Pathways_2024.gmt
OPIOID SIGNALLING	0.998681	0.998681	-0.479919	NBEA, PDE4B, PPP2CA, PPP3CC, GRK2, PPP3CB, POMC, CREB1	Plasma	down	39628	8	90	8.88889	Reactome_Pathways_2024.gmt
NEGATIVE REGULATION OF FGFR1 SIGNALING	0.989464	0.998681	-0.483778	UBB, PPP2CA	Plasma	down	39629	2	33	6.06061	Reactome_Pathways_2024.gmt
NEGATIVE REGULATION OF FGFR2 SIGNALING	0.989464	0.998681	-0.483778	UBB, PPP2CA	Plasma	down	39630	2	34	5.88235	Reactome_Pathways_2024.gmt
NEGATIVE REGULATION OF FGFR3 SIGNALING	0.989464	0.998681	-0.483778	UBB, PPP2CA	Plasma	down	39631	2	29	6.89655	Reactome_Pathways_2024.gmt
NEGATIVE REGULATION OF FGFR4 SIGNALING	0.989464	0.998681	-0.483778	UBB, PPP2CA	Plasma	down	39632	2	31	6.45161	Reactome_Pathways_2024.gmt
NOTCH-HLH TRANSCRIPTION PATHWAY	0.988956	0.998681	-0.495132	NCOR2, CREBBP	Plasma	down	39633	2	28	7.14286	Reactome_Pathways_2024.gmt
CLASS I PEROXISOMAL MEMBRANE PROTEIN IMPORT	0.979475	0.998681	-0.542994	ABCD3, PEX11B, PXMP4, PEX14, PEX2, PEX26	Plasma	down	39634	6	20	30	Reactome_Pathways_2024.gmt
NEUREXINS AND NEUROLIGINS	0.96948	0.995707	-0.545913	HOMER3, DBNL, APBA3	Plasma	down	39635	3	57	5.26316	Reactome_Pathways_2024.gmt
CYCLIN A B1 B2 ASSOCIATED EVENTS DURING G2 M TRANSITION	0.964162	0.995707	-0.554103	PPP2CA, XPO1, CCNH, MNAT1, PPP2CB, PPME1	Plasma	down	39636	6	25	24	Reactome_Pathways_2024.gmt
SIGNALING BY WNT IN CANCER	0.946729	0.991263	-0.599446	TNKS2, PPP2CA	Plasma	down	39637	2	34	5.88235	Reactome_Pathways_2024.gmt
RETROGRADE TRANSPORT AT THE TRANS-GOLGI-NETWORK	0.98527	0.998681	-0.611844	NAA38, COG3, ARFIP2, COG2, NAA30	Plasma	down	39638	5	49	10.2041	Reactome_Pathways_2024.gmt
FORMATION OF THE EARLY ELONGATION COMPLEX	0.96786	0.995707	-0.619783	POLR2H, POLR2C, GTF2H3, GTF2H2, POLR2L, POLR2D, NELFB, POLR2K, CCNH, NELFCD	Plasma	down	39639	10	33	30.303	Reactome_Pathways_2024.gmt
FORMATION OF THE HIV-1 EARLY ELONGATION COMPLEX	0.96786	0.995707	-0.619783	POLR2H, POLR2C, GTF2H3, GTF2H2, POLR2L, POLR2D, NELFB, POLR2K, CCNH, NELFCD	Plasma	down	39640	10	33	30.303	Reactome_Pathways_2024.gmt
COPI-INDEPENDENT GOLGI-TO-ER RETROGRADE TRAFFIC	0.976355	0.998681	-0.624689	TUBA1B, DCTN2, GALNT1, DCTN5, PAFAH1B1, ACTR1A, GALNT2	Plasma	down	39641	7	52	13.4615	Reactome_Pathways_2024.gmt
INSULIN RECEPTOR RECYCLING	0.940479	0.987416	-0.633094	CTSD, ATP6V0B	Plasma	down	39642	2	30	6.66667	Reactome_Pathways_2024.gmt
ION TRANSPORT BY P-TYPE ATPASES	0.920374	0.983058	-0.654561	ATP11C, CUTC, ATP1B3, ATP2A2, ATP11B	Plasma	down	39643	5	55	9.09091	Reactome_Pathways_2024.gmt
DEACTIVATION OF THE BETA-CATENIN TRANSACTIVATING COMPLEX	0.918337	0.983058	-0.657572	TLE1, UBB, YWHAZ, AKT1, XPO1, CTBP1	Plasma	down	39644	6	42	14.2857	Reactome_Pathways_2024.gmt
NEGATIVE REGULATION OF MET ACTIVITY	0.901836	0.982356	-0.66518	EPS15, UBB	Plasma	down	39645	2	21	9.52381	Reactome_Pathways_2024.gmt
REGULATION OF ENDOGENOUS RETROELEMENTS BY PIWI-INTERACTING RNAS (PIRNAS)	0.938489	0.987152	-0.667886	H2AFX, MBD3, SMARCE1, GATAD2A	Plasma	down	39646	4	66	6.06061	Reactome_Pathways_2024.gmt
REGULATION OF TP53 ACTIVITY	0.995125	0.998681	-0.673999	PIP4K2B, RFC4, PRKAA1, UBB, RMI1, MBD3, GATAD2A, TP53INP1, TOP3A, TAF12, TOPBP1, RPA1, PPP2CA, PRDM1, MAPKAPK5, PIP4K2A, AKT1, RHNO1, TAF11, TP53, GATAD2B, RPA3, RBBP7	Plasma	down	39647	23	160	14.375	Reactome_Pathways_2024.gmt
INOSITOL PHOSPHATE METABOLISM	0.894068	0.978833	-0.675776	INPP1, MINPP1, INPP5D, IMPA1	Plasma	down	39648	4	48	8.33333	Reactome_Pathways_2024.gmt
INTERLEUKIN-3, INTERLEUKIN-5 AND GM-CSF SIGNALING	0.927212	0.983058	-0.677394	SOS1, SYK, UBB, YWHAZ, INPP5D, CSF2RB, PIK3R1, PIK3CB	Plasma	down	39649	8	48	16.6667	Reactome_Pathways_2024.gmt
INTERLEUKIN-15 SIGNALING	0.864465	0.971347	-0.677886	SOS1	Plasma	down	39650	1	14	7.14286	Reactome_Pathways_2024.gmt
MITOCHONDRIAL TRANSLATION	0.888783	0.978833	-0.683961	TUFM, ERAL1, OXA1L	Plasma	down	39651	3	97	3.09278	Reactome_Pathways_2024.gmt
FACTORS INVOLVED IN MEGAKARYOCYTE DEVELOPMENT AND PLATELET PRODUCTION	0.965972	0.995707	-0.692535	TUBA1B, CDC42, CBX5, DOCK11, IRF1, DOCK2, KIF3B, KIF22, EHD1, KIF1C, MICAL1, ZFPM1, TP53, KIF1B, MAFG, IRF2, KIF5B, CAPZB, RAD51C	Plasma	down	39652	19	158	12.0253	Reactome_Pathways_2024.gmt
REGULATION OF LIPID METABOLISM BY PPARALPHA	0.968656	0.995707	-0.695782	MED15, CARM1, NCOA3, FDFT1, MED4, NCOR2, CREBBP, MED25, MED13L	Plasma	down	39653	9	119	7.56303	Reactome_Pathways_2024.gmt
RESOLUTION OF D-LOOP STRUCTURES	0.871789	0.974299	-0.698349	RMI1, TOP3A, BRCA2	Plasma	down	39654	3	36	8.33333	Reactome_Pathways_2024.gmt
RESOLUTION OF D-LOOP STRUCTURES THROUGH HOLLIDAY JUNCTION INTERMEDIATES	0.871789	0.974299	-0.698349	RMI1, TOP3A, BRCA2	Plasma	down	39655	3	35	8.57143	Reactome_Pathways_2024.gmt
FORMATION OF HIV-1 ELONGATION COMPLEX CONTAINING HIV-1 TAT	0.929405	0.983058	-0.701608	POLR2H, POLR2C, GTF2H3, ELOC, GTF2H2, POLR2L, POLR2D, NELFB, ELOB, POLR2K, CCNH, NELFCD	Plasma	down	39656	12	44	27.2727	Reactome_Pathways_2024.gmt
HIV TRANSCRIPTION ELONGATION	0.929405	0.983058	-0.701608	POLR2H, POLR2C, GTF2H3, ELOC, GTF2H2, POLR2L, POLR2D, NELFB, ELOB, POLR2K, CCNH, NELFCD	Plasma	down	39657	12	44	27.2727	Reactome_Pathways_2024.gmt
TAT-MEDIATED ELONGATION OF THE HIV-1 TRANSCRIPT	0.929405	0.983058	-0.701608	POLR2H, POLR2C, GTF2H3, ELOC, GTF2H2, POLR2L, POLR2D, NELFB, ELOB, POLR2K, CCNH, NELFCD	Plasma	down	39658	12	44	27.2727	Reactome_Pathways_2024.gmt
SARS-COV-2 MODULATES HOST TRANSLATION MACHINERY	0.849711	0.963886	-0.701973	SNRPG, SNRPE, SNRPD2	Plasma	down	39659	3	55	5.45455	Reactome_Pathways_2024.gmt
CASPASE-MEDIATED CLEAVAGE OF CYTOSKELETAL PROTEINS	0.834624	0.963886	-0.706418	CASP3, ADD1, CASP6, DBNL	Plasma	down	39660	4	12	33.3333	Reactome_Pathways_2024.gmt
PI5P, PP2A AND IER3 REGULATE PI3K AKT SIGNALING	0.912368	0.983058	-0.708653	PIP4K2B, GAB1, PPP2CA, PIP5K1C, PIP4K2A, AKT1, CD86, PIK3R1, IRAK1, PIK3CB, RAC2	Plasma	down	39661	11	111	9.90991	Reactome_Pathways_2024.gmt
NRIF SIGNALS CELL DEATH FROM THE NUCLEUS	0.841156	0.963886	-0.710834	UBB, APH1A, ITGB3BP	Plasma	down	39662	3	16	18.75	Reactome_Pathways_2024.gmt
DISEASES ASSOCIATED WITH GLYCOSYLATION PRECURSOR BIOSYNTHESIS	0.840694	0.963886	-0.711691	GFPT1	Plasma	down	39663	1	15	6.66667	Reactome_Pathways_2024.gmt
SIGNALING BY FGFR	0.940476	0.987416	-0.711925	SOS1, POLR2H, POLR2C, UBB, HNRNPF, GAB1, PPP2CA	Plasma	down	39664	7	91	7.69231	Reactome_Pathways_2024.gmt
FATTY ACYL-COA BIOSYNTHESIS	0.860143	0.97033	-0.712742	ACSL5, ACSF3, PPT1	Plasma	down	39665	3	37	8.10811	Reactome_Pathways_2024.gmt
NOD1 2 SIGNALING PATHWAY	0.885772	0.978829	-0.714369	MAPK13, CHUK, UBB, TAB3	Plasma	down	39666	4	37	10.8108	Reactome_Pathways_2024.gmt
NPAS4 REGULATES EXPRESSION OF TARGET GENES	0.824829	0.963886	-0.71641	MAGED1, CREBBP	Plasma	down	39667	2	22	9.09091	Reactome_Pathways_2024.gmt
POTASSIUM CHANNELS	0.835145	0.963886	-0.717301	KCNAB2, KCNN4	Plasma	down	39668	2	103	1.94175	Reactome_Pathways_2024.gmt
PPARA ACTIVATES GENE EXPRESSION	0.951103	0.991616	-0.717508	MED15, CARM1, NCOA3, FDFT1, MED4, NCOR2, CREBBP, MED25, MED13L	Plasma	down	39669	9	117	7.69231	Reactome_Pathways_2024.gmt
PEROXISOMAL LIPID METABOLISM	0.845235	0.963886	-0.719729	SCP2	Plasma	down	39670	1	28	3.57143	Reactome_Pathways_2024.gmt
INSERTION OF TAIL-ANCHORED PROTEINS INTO THE ENDOPLASMIC RETICULUM MEMBRANE	0.850597	0.963886	-0.720094	HMOX1, SEC61G, SEC61B, PRNP, CYB5A	Plasma	down	39671	5	22	22.7273	Reactome_Pathways_2024.gmt
SIGNALING BY FGFR3	0.852336	0.963886	-0.725301	SOS1, UBB, GAB1, PPP2CA	Plasma	down	39672	4	40	10	Reactome_Pathways_2024.gmt
PROCESSING OF CAPPED INTRONLESS PRE-MRNA	0.863839	0.971347	-0.727372	SNRPG, SNRPE, CSTF1, SYMPK, CPSF4, SLBP, CSTF2T, CPSF7, SNRPD3	Plasma	down	39673	9	29	31.0345	Reactome_Pathways_2024.gmt
EFFECTS OF PIP2 HYDROLYSIS	0.807973	0.963886	-0.728468	DGKA, ABHD12, MGLL	Plasma	down	39674	3	27	11.1111	Reactome_Pathways_2024.gmt
REGULATION OF TP53 ACTIVITY THROUGH PHOSPHORYLATION	0.936152	0.98652	-0.729609	RFC4, PRKAA1, UBB, RMI1, TP53INP1, TOP3A, TAF12, TOPBP1, RPA1, MAPKAPK5, RHNO1, TAF11, TP53, RPA3	Plasma	down	39675	14	92	15.2174	Reactome_Pathways_2024.gmt
SIGNALING BY FGFR2	0.91662	0.983058	-0.734199	SOS1, POLR2H, POLR2C, UBB, HNRNPF, GAB1, PPP2CA	Plasma	down	39676	7	75	9.33333	Reactome_Pathways_2024.gmt
MITOCHONDRIAL TRANSLATION ELONGATION	0.799317	0.958709	-0.736047	TUFM, ERAL1, OXA1L	Plasma	down	39677	3	91	3.2967	Reactome_Pathways_2024.gmt
FCGAMMA RECEPTOR (FCGR) DEPENDENT PHAGOCYTOSIS	0.925186	0.983058	-0.736281	FGR, SYK, CDC42, HSP90AA1, MYO9B, MYH9	Plasma	down	39678	6	168	3.57143	Reactome_Pathways_2024.gmt
PHOSPHOLIPID METABOLISM	0.955892	0.991616	-0.743075	PIP4K2B, PI4KB, HADHB, PGS1, CEPT1, PIK3C2A, RAB4A, LPCAT3, PCYT2, TNFAIP8L1, PIP5K1C, HADHA, MGLL, PIP4K2A, INPP5D, MTMR6, GNPAT	Plasma	down	39679	17	211	8.05687	Reactome_Pathways_2024.gmt
REPRODUCTION	0.894391	0.978833	-0.747004	H2AFX, SMC3, CXCR4, SMC1A, B4GALT1, TOP3A, RPA1, BRCA2, ACD, PRDM1	Plasma	down	39680	10	127	7.87402	Reactome_Pathways_2024.gmt
COOPERATION OF PDCL (PHLP1) AND TRIC CCT IN G-PROTEIN BETA FOLDING	0.813211	0.963886	-0.748015	CCT8, CCT6A, CCT3, CCT7, CCT5, TCP1	Plasma	down	39681	6	38	15.7895	Reactome_Pathways_2024.gmt
FGFR2 MUTANT RECEPTOR ACTIVATION	0.807923	0.963886	-0.750836	POLR2H, POLR2C	Plasma	down	39682	2	33	6.06061	Reactome_Pathways_2024.gmt
SIGNALING BY FGFR2 IIIA TM	0.807923	0.963886	-0.750836	POLR2H, POLR2C	Plasma	down	39683	2	19	10.5263	Reactome_Pathways_2024.gmt
COOPERATION OF PREFOLDIN AND TRIC CCT IN ACTIN AND TUBULIN FOLDING	0.817889	0.963886	-0.752448	TUBA1B, VBP1, CCT8, CCT6A, PFDN4, CCT3, CCT7, CCT5, TCP1	Plasma	down	39684	9	32	28.125	Reactome_Pathways_2024.gmt
SYNTHESIS OF VERY LONG-CHAIN FATTY ACYL-COAS	0.785861	0.957873	-0.752644	ACSL5, ACSF3	Plasma	down	39685	2	24	8.33333	Reactome_Pathways_2024.gmt
RNA POLYMERASE I TRANSCRIPTION TERMINATION	0.812469	0.963886	-0.755922	POLR2H, GTF2H3, TTF1, UBTF, GTF2H2, POLR2L	Plasma	down	39686	6	33	18.1818	Reactome_Pathways_2024.gmt
TRANSCRIPTIONAL ACTIVATION OF MITOCHONDRIAL BIOGENESIS	0.852243	0.963886	-0.760213	ATF2, CARM1, CREBBP, GABPB1, CYCS, CREB1, NCOA2	Plasma	down	39687	7	56	12.5	Reactome_Pathways_2024.gmt
RNA POLYMERASE III TRANSCRIPTION TERMINATION	0.797359	0.958709	-0.760956	POLR2H, POLR3A, POLR3K, POLR3GL, POLR2L	Plasma	down	39688	5	23	21.7391	Reactome_Pathways_2024.gmt
DOWNSTREAM SIGNALING OF ACTIVATED FGFR1	0.772634	0.953441	-0.764799	SOS1, GAB1	Plasma	down	39689	2	31	6.45161	Reactome_Pathways_2024.gmt
DOWNSTREAM SIGNALING OF ACTIVATED FGFR2	0.772634	0.953441	-0.764799	SOS1, GAB1	Plasma	down	39690	2	30	6.66667	Reactome_Pathways_2024.gmt
DOWNSTREAM SIGNALING OF ACTIVATED FGFR3	0.772634	0.953441	-0.764799	SOS1, GAB1	Plasma	down	39691	2	25	8	Reactome_Pathways_2024.gmt
DOWNSTREAM SIGNALING OF ACTIVATED FGFR4	0.772634	0.953441	-0.764799	SOS1, GAB1	Plasma	down	39692	2	27	7.40741	Reactome_Pathways_2024.gmt
RHOA GTPASE CYCLE	0.921875	0.983058	-0.765015	TMPO, LMAN1, LBR, MACO1, C1QBP, MYO9B, ARHGAP6, DOCK2, ARHGAP26	Plasma	down	39693	9	149	6.04027	Reactome_Pathways_2024.gmt
SIGNALING BY FGFR1	0.80005	0.958709	-0.766833	SOS1, UBB, GAB1, PPP2CA	Plasma	down	39694	4	52	7.69231	Reactome_Pathways_2024.gmt
SIGNALING BY FGFR4	0.80005	0.958709	-0.766833	SOS1, UBB, GAB1, PPP2CA	Plasma	down	39695	4	41	9.7561	Reactome_Pathways_2024.gmt
STAT3 NUCLEAR EVENTS DOWNSTREAM OF ALK SIGNALING	0.760364	0.947121	-0.767164	DNMT1	Plasma	down	39696	1	11	9.09091	Reactome_Pathways_2024.gmt
REGULATION OF NF-KAPPA B SIGNALING	0.773832	0.953441	-0.769809	CHUK, UBB, IKBIP, TP53	Plasma	down	39697	4	18	22.2222	Reactome_Pathways_2024.gmt
SPHINGOLIPID DE NOVO BIOSYNTHESIS	0.792818	0.958709	-0.770133	SPTSSA, ABCC1	Plasma	down	39698	2	37	5.40541	Reactome_Pathways_2024.gmt
REGULATION OF ACTIN DYNAMICS FOR PHAGOCYTIC CUP FORMATION	0.852463	0.963886	-0.774457	SYK, CDC42, HSP90AA1, MYO9B, MYH9	Plasma	down	39699	5	143	3.4965	Reactome_Pathways_2024.gmt
IRON UPTAKE AND TRANSPORT	0.827632	0.963886	-0.77469	HMOX1, ATP6V0B, FTH1, UBB, SKP1, NEDD8, ATP6V1F, TFRC, FTL, GLRX3, ATP6V1H, ATP6V0A1	Plasma	down	39700	12	59	20.339	Reactome_Pathways_2024.gmt
ERK MAPK TARGETS	0.737514	0.927814	-0.789172	ELK1, PPP2CA, VRK3	Plasma	down	39701	3	22	13.6364	Reactome_Pathways_2024.gmt
EPIGENETIC REGULATION OF ADIPOGENESIS GENES BY MLL3 AND MLL4 COMPLEXES	0.833105	0.963886	-0.790631	H2AFX, NCOA3, MED4, NCOR2, CREBBP, NCOA4, KDM6A, MGLL, WDR5	Plasma	down	39702	9	103	8.73786	Reactome_Pathways_2024.gmt
EPIGENETIC REGULATION OF GENE EXPRESSION BY MLL3 AND MLL4 COMPLEXES	0.833105	0.963886	-0.790631	H2AFX, NCOA3, MED4, NCOR2, CREBBP, NCOA4, KDM6A, MGLL, WDR5	Plasma	down	39703	9	103	8.73786	Reactome_Pathways_2024.gmt
MLL4 AND MLL3 COMPLEXES REGULATE EXPRESSION OF PPARG TARGETS IN ADIPOGENESIS AND HEPATIC STEATOSIS	0.833105	0.963886	-0.790631	H2AFX, NCOA3, MED4, NCOR2, CREBBP, NCOA4, KDM6A, MGLL, WDR5	Plasma	down	39704	9	103	8.73786	Reactome_Pathways_2024.gmt
ROLE OF PHOSPHOLIPIDS IN PHAGOCYTOSIS	0.728246	0.923312	-0.792703	SYK, PLPP5, PIK3R1, PIK3CB	Plasma	down	39705	4	107	3.73832	Reactome_Pathways_2024.gmt
FORMATION OF RNA POL II ELONGATION COMPLEX	0.846962	0.963886	-0.792924	CCNT2, POLR2H, POLR2C, GTF2H3, LEO1, EAF2, ELOC, GTF2H2, CCNK, POLR2L, POLR2D, NELFB	Plasma	down	39706	12	58	20.6897	Reactome_Pathways_2024.gmt
RNA POLYMERASE II TRANSCRIPTION ELONGATION	0.846962	0.963886	-0.792924	CCNT2, POLR2H, POLR2C, GTF2H3, LEO1, EAF2, ELOC, GTF2H2, CCNK, POLR2L, POLR2D, NELFB	Plasma	down	39707	12	58	20.6897	Reactome_Pathways_2024.gmt
RUNX2 REGULATES BONE DEVELOPMENT	0.725968	0.923312	-0.795129	RBM14, HDAC6	Plasma	down	39708	2	31	6.45161	Reactome_Pathways_2024.gmt
PLATELET DEGRANULATION	0.823331	0.963886	-0.805655	MANF, WDR1, HSPA5, CALU, ABCC4, TEX264	Plasma	down	39709	6	128	4.6875	Reactome_Pathways_2024.gmt
MEIOSIS	0.781588	0.957804	-0.808206	H2AFX, SMC3, SMC1A, TOP3A, RPA1, BRCA2, ACD, SYNE1, RPA3, SYNE2, STAG1, STAG2, DIDO1, RAD51C	Plasma	down	39710	14	89	15.7303	Reactome_Pathways_2024.gmt
N-GLYCAN ANTENNAE ELONGATION IN THE MEDIAL TRANS-GOLGI	0.717225	0.922735	-0.809419	B4GALT2, B4GALT1, MAN2A1, MGAT4B, FUT8, MGAT5, MGAT4A	Plasma	down	39711	7	26	26.9231	Reactome_Pathways_2024.gmt
RHOG GTPASE CYCLE	0.794261	0.958709	-0.80944	TMPO, LMAN1, CDC42, LBR	Plasma	down	39712	4	74	5.40541	Reactome_Pathways_2024.gmt
ANCHORING OF THE BASAL BODY TO THE PLASMA MEMBRANE	0.844859	0.963886	-0.812766	DCTN2, RAB8A, HSP90AA1, MAPRE1, CDK5RAP2, TUBB, CETN2, SFI1, CEP250, PAFAH1B1, CCP110, SSNA1, CEP78, ACTR1A, TTBK2	Plasma	down	39713	15	97	15.4639	Reactome_Pathways_2024.gmt
SUMOYLATION OF TRANSCRIPTION FACTORS	0.713182	0.919608	-0.813144	MTA1, TP53, PIAS4, MDM2, CDKN2A, SUMO1, SUMO2, SP3, UBE2I, TP53BP1, PIAS1, PIAS2, TFAP2C, SUMO3	Plasma	down	39714	14	20	70	Reactome_Pathways_2024.gmt
RNA POLYMERASE II PRE-TRANSCRIPTION EVENTS	0.845083	0.963886	-0.81509	CCNT2, POLR2H, POLR2C, GTF2E2, GTF2H3, LEO1, TAF12, EAF2, ELOC, GTF2H2, CCNK, TAF11, POLR2L, POLR2D, NELFB, ELOB, GTF2A2, POLR2K, CCNH, NELFCD, TAF2, GTF2A1	Plasma	down	39715	22	81	27.1605	Reactome_Pathways_2024.gmt
PRE-NOTCH PROCESSING IN GOLGI	0.696009	0.914065	-0.820089	TMED2, B4GALT1	Plasma	down	39716	2	18	11.1111	Reactome_Pathways_2024.gmt
HIV ELONGATION ARREST AND RECOVERY	0.75131	0.93687	-0.820984	CCNT2, POLR2H, POLR2C, ELOC, CCNK, POLR2L, POLR2D, NELFB, ELOB, POLR2K, NELFCD	Plasma	down	39717	11	33	33.3333	Reactome_Pathways_2024.gmt
PAUSING AND RECOVERY OF HIV ELONGATION	0.75131	0.93687	-0.820984	CCNT2, POLR2H, POLR2C, ELOC, CCNK, POLR2L, POLR2D, NELFB, ELOB, POLR2K, NELFCD	Plasma	down	39718	11	33	33.3333	Reactome_Pathways_2024.gmt
CLATHRIN-MEDIATED ENDOCYTOSIS	0.847236	0.963886	-0.822195	SCARB2, AAK1, ARRB2, PIK3C2A, EPS15, UBB, COPS4, COPS8, NECAP1, SLC2A8, PIP5K1C, REPS1, AP2M1, AP2S1, NEDD8, GRK2, COPS3, CLTC, LDLRAP1	Plasma	down	39719	19	145	13.1034	Reactome_Pathways_2024.gmt
IKK COMPLEX RECRUITMENT MEDIATED BY RIP1	0.695798	0.914065	-0.828664	CHUK, UBB, UBE2D2, TLR4	Plasma	down	39720	4	23	17.3913	Reactome_Pathways_2024.gmt
SIGNALING BY FGFR2 IN DISEASE	0.722718	0.923312	-0.829048	SOS1, POLR2H, POLR2C	Plasma	down	39721	3	43	6.97674	Reactome_Pathways_2024.gmt
DEUBIQUITINATION	0.912079	0.983058	-0.829856	VDAC3, PSMD1, WDR48, MAVS, ARRB2, PSMC1, VDAC1, PSMD7, RAD23B, TNKS2, UBB, PSMB2, NFKBIA, USP37, PSMB6, MYSM1, PSMB4, ASXL1, PSMB5, INO80C, CCP110, NEDD8, UCHL3, MUL1, USP34, USP5, ZRANB1, KEAP1, PSMC2, PSMA3, TNFAIP3, USP48, TP53, PSMB3, USP11, PSMA5, TFPT, MBD6, FOXK1, PSMD3, PSMD2, USP9X, USP24, VCP, STAMBP	Plasma	down	39722	45	268	16.791	Reactome_Pathways_2024.gmt
CYCLIN A CDK2-ASSOCIATED EVENTS AT S PHASE ENTRY	0.794024	0.958709	-0.831853	TFDP1, PSMD1, PSMC1, PSMD7, UBB, PSMB2, PSMB6, CDKN1B, PSMB4, PSMB5, TFDP2, SKP1, AKT1, PSMC2, PSMA3, PSMB3, LIN54, CCNE2, PSMA5, PSMD3, PSMD2, RBBP4, PSMA6, CCNH, PSMD6, CKS1B, E2F5, CDK4	Plasma	down	39723	28	75	37.3333	Reactome_Pathways_2024.gmt
CELL DEATH SIGNALLING VIA NRAGE, NRIF AND NADE	0.747425	0.934757	-0.832141	SOS1, BCL2L11, UBB, APH1A, MAGED1, CASP3, ITGB3BP, ARHGEF6	Plasma	down	39724	8	76	10.5263	Reactome_Pathways_2024.gmt
RESPONSE OF MTB TO PHAGOCYTOSIS	0.695959	0.914065	-0.834201	PGK1, PTPA, UBB	Plasma	down	39725	3	39	7.69231	Reactome_Pathways_2024.gmt
ASSEMBLY OF THE HIV VIRION	0.667275	0.901743	-0.838117	UBB, PPIA, VPS28, VPS37A	Plasma	down	39726	4	24	16.6667	Reactome_Pathways_2024.gmt
SARS-COV-2 TARGETS HOST INTRACELLULAR SIGNALLING AND REGULATORY PATHWAYS	0.664538	0.901743	-0.839819	YWHAQ, YWHAZ, AKT1	Plasma	down	39727	3	15	20	Reactome_Pathways_2024.gmt
CYCLIN E ASSOCIATED EVENTS DURING G1 S TRANSITION	0.77341	0.953441	-0.84064	TFDP1, PSMD1, PSMC1, PSMD7, UBB, PSMB2, PSMB6, CDKN1B, PSMB4, PSMB5, TFDP2, SKP1, AKT1, PSMC2, PSMA3, PSMB3, LIN54, CCNE2, PSMA5, PSMD3, PSMD2, RBBP4, PSMA6, CCNH, PSMD6, CKS1B, E2F5, CDK4	Plasma	down	39728	28	73	38.3562	Reactome_Pathways_2024.gmt
WNT5A-DEPENDENT INTERNALIZATION OF FZD4	0.66287	0.901743	-0.841973	ARRB2, AP2M1, AP2S1, CLTC	Plasma	down	39729	4	15	26.6667	Reactome_Pathways_2024.gmt
DEFECTS IN VITAMIN AND COFACTOR METABOLISM	0.665888	0.901743	-0.84459	CD320	Plasma	down	39730	1	22	4.54545	Reactome_Pathways_2024.gmt
TICAM1, RIP1-MEDIATED IKK COMPLEX RECRUITMENT	0.661959	0.901743	-0.848486	CHUK, UBB, UBE2D2	Plasma	down	39731	3	19	15.7895	Reactome_Pathways_2024.gmt
IMPAIRED BRCA2 BINDING TO PALB2	0.653271	0.901743	-0.854091	RMI1, TOP3A, BRCA2	Plasma	down	39732	3	24	12.5	Reactome_Pathways_2024.gmt
PKMTS METHYLATE HISTONE LYSINES	0.690514	0.91394	-0.854294	RELA, EZH2, KMT2B, NSD3, KMT2A, NSD1, WDR5, NFKB2, SMYD3, RBBP7	Plasma	down	39733	10	46	21.7391	Reactome_Pathways_2024.gmt
FORMATION OF TC-NER PRE-INCISION COMPLEX	0.72093	0.923312	-0.855715	POLR2H, POLR2C, UBB, COPS4, COPS8, GTF2H3, GTF2H2, COPS3, PRPF19, XPA, ISY1, POLR2L, POLR2D, RBX1	Plasma	down	39734	14	51	27.451	Reactome_Pathways_2024.gmt
SYNTHESIS OF BILE ACIDS AND BILE SALTS	0.641277	0.900483	-0.85665	SCP2, NCOA2, HSD17B4, ACOT8	Plasma	down	39735	4	33	12.1212	Reactome_Pathways_2024.gmt
CONSTITUTIVE SIGNALING BY EGFRVIII	0.652948	0.901743	-0.857844	SOS1, HSP90AA1, GAB1	Plasma	down	39736	3	15	20	Reactome_Pathways_2024.gmt
SIGNALING BY EGFRVIII IN CANCER	0.652948	0.901743	-0.857844	SOS1, HSP90AA1, GAB1	Plasma	down	39737	3	15	20	Reactome_Pathways_2024.gmt
RHO GTPASES ACTIVATE PAKS	0.644626	0.901743	-0.859499	CDC42, MYH9, PPP1CB, NF2	Plasma	down	39738	4	21	19.0476	Reactome_Pathways_2024.gmt
INTEGRIN SIGNALING	0.646893	0.901743	-0.859587	SOS1, SYK	Plasma	down	39739	2	27	7.40741	Reactome_Pathways_2024.gmt
PLATELET AGGREGATION (PLUG FORMATION)	0.646893	0.901743	-0.859587	SOS1, SYK	Plasma	down	39740	2	39	5.12821	Reactome_Pathways_2024.gmt
HIV TRANSCRIPTION INITIATION	0.691599	0.91394	-0.863811	POLR2H, POLR2C, GTF2E2, GTF2H3, TAF12, GTF2H2, TAF11, POLR2L, POLR2D, GTF2A2, POLR2K, CCNH, TAF2, GTF2A1	Plasma	down	39741	14	47	29.7872	Reactome_Pathways_2024.gmt
RNA POLYMERASE II HIV PROMOTER ESCAPE	0.691599	0.91394	-0.863811	POLR2H, POLR2C, GTF2E2, GTF2H3, TAF12, GTF2H2, TAF11, POLR2L, POLR2D, GTF2A2, POLR2K, CCNH, TAF2, GTF2A1	Plasma	down	39742	14	47	29.7872	Reactome_Pathways_2024.gmt
RNA POLYMERASE II PROMOTER ESCAPE	0.691599	0.91394	-0.863811	POLR2H, POLR2C, GTF2E2, GTF2H3, TAF12, GTF2H2, TAF11, POLR2L, POLR2D, GTF2A2, POLR2K, CCNH, TAF2, GTF2A1	Plasma	down	39743	14	47	29.7872	Reactome_Pathways_2024.gmt
RNA POLYMERASE II TRANSCRIPTION INITIATION	0.691599	0.91394	-0.863811	POLR2H, POLR2C, GTF2E2, GTF2H3, TAF12, GTF2H2, TAF11, POLR2L, POLR2D, GTF2A2, POLR2K, CCNH, TAF2, GTF2A1	Plasma	down	39744	14	47	29.7872	Reactome_Pathways_2024.gmt
RNA POLYMERASE II TRANSCRIPTION INITIATION AND PROMOTER CLEARANCE	0.691599	0.91394	-0.863811	POLR2H, POLR2C, GTF2E2, GTF2H3, TAF12, GTF2H2, TAF11, POLR2L, POLR2D, GTF2A2, POLR2K, CCNH, TAF2, GTF2A1	Plasma	down	39745	14	47	29.7872	Reactome_Pathways_2024.gmt
RNA POLYMERASE II TRANSCRIPTION PRE-INITIATION AND PROMOTER OPENING	0.691599	0.91394	-0.863811	POLR2H, POLR2C, GTF2E2, GTF2H3, TAF12, GTF2H2, TAF11, POLR2L, POLR2D, GTF2A2, POLR2K, CCNH, TAF2, GTF2A1	Plasma	down	39746	14	47	29.7872	Reactome_Pathways_2024.gmt
DEFECTIVE HDR THROUGH HOMOLOGOUS RECOMB REPAIR DUE TO PALB2 LOSS OF BRCA2 RAD51 RAD51C BINDING FNC	0.633341	0.89265	-0.865864	RMI1, TOP3A, BRCA2	Plasma	down	39747	3	25	12	Reactome_Pathways_2024.gmt
DEFECTIVE HDR THROUGH HOMOLOGOUS RECOMBINATION REPAIR DUE TO PALB2 LOSS OF BRCA1 BINDING FUNCTION	0.633341	0.89265	-0.865864	RMI1, TOP3A, BRCA2	Plasma	down	39748	3	25	12	Reactome_Pathways_2024.gmt
DEFECTIVE HOMOLOGOUS RECOMBINATION REPAIR (HRR) DUE TO BRCA1 LOSS OF FUNCTION	0.633341	0.89265	-0.865864	RMI1, TOP3A, BRCA2	Plasma	down	39749	3	25	12	Reactome_Pathways_2024.gmt
DEFECTIVE HOMOLOGOUS RECOMBINATION REPAIR (HRR) DUE TO PALB2 LOSS OF FUNCTION	0.633341	0.89265	-0.865864	RMI1, TOP3A, BRCA2	Plasma	down	39750	3	25	12	Reactome_Pathways_2024.gmt
RESOLUTION OF D-LOOP STRUCTURES THROUGH SYNTHESIS-DEPENDENT STRAND ANNEALING (SDSA)	0.633341	0.89265	-0.865864	RMI1, TOP3A, BRCA2	Plasma	down	39751	3	27	11.1111	Reactome_Pathways_2024.gmt
FCGR3A-MEDIATED PHAGOCYTOSIS	0.686179	0.91394	-0.86649	FGR, SYK, CDC42, MYO9B, MYH9	Plasma	down	39752	5	142	3.52113	Reactome_Pathways_2024.gmt
LEISHMANIA PHAGOCYTOSIS	0.686179	0.91394	-0.86649	FGR, SYK, CDC42, MYO9B, MYH9	Plasma	down	39753	5	142	3.52113	Reactome_Pathways_2024.gmt
PARASITE INFECTION	0.686179	0.91394	-0.86649	FGR, SYK, CDC42, MYO9B, MYH9	Plasma	down	39754	5	142	3.52113	Reactome_Pathways_2024.gmt
RNA POLYMERASE I TRANSCRIPTION INITIATION	0.682142	0.91394	-0.866708	POLR2H, GTF2H3, MBD3, GATAD2A, TTF1, UBTF, GTF2H2, MTA1, POLR2L, GATAD2B, RBBP7, RBBP4, POLR2K, CCNH	Plasma	down	39755	14	48	29.1667	Reactome_Pathways_2024.gmt
PLATELET SENSITIZATION BY LDL	0.626454	0.89265	-0.8676	FGR, PPP2CA	Plasma	down	39756	2	17	11.7647	Reactome_Pathways_2024.gmt
FCGR3A-MEDIATED IL10 SYNTHESIS	0.629829	0.89265	-0.868377	FGR, SYK	Plasma	down	39757	2	121	1.65289	Reactome_Pathways_2024.gmt
DISEASES ASSOCIATED WITH GLYCOSAMINOGLYCAN METABOLISM	0.626196	0.89265	-0.868783	SLC26A2, B4GALT7, B4GALT1	Plasma	down	39758	3	41	7.31707	Reactome_Pathways_2024.gmt
CHAPERONE MEDIATED AUTOPHAGY	0.628424	0.89265	-0.869895	PARK7, HSP90AA1, UBB	Plasma	down	39759	3	22	13.6364	Reactome_Pathways_2024.gmt
TRANSCRIPTIONAL REGULATION BY RUNX1	0.783572	0.957873	-0.871213	H2AFX, PSMD1, PRMT1, PSMC1, PSMD7, UBB, PSMB2, ELF1, CREBBP, PSMB6, KMT2B, SMARCE1, CBX4, PSMB4, PSMB5, KMT2A	Plasma	down	39760	16	202	7.92079	Reactome_Pathways_2024.gmt
CILIUM ASSEMBLY	0.776471	0.954622	-0.871749	TUBA1B, DCTN2, RAB8A, HSP90AA1, MAPRE1, CDK5RAP2, NPHP3, TUBB, CCT8, CETN2, LZTFL1, KIF3B, SFI1, CEP250, ASAP1, PAFAH1B1, CCP110, SSNA1, BBIP1, CEP78, ACTR1A, EXOC3, TTBK2, HDAC6, IFT52, CCT3, IFT20, CEP97, CCT5, TRAF3IP1, HAUS2, DCTN3, TCP1, EXOC6, YWHAG, IQCB1	Plasma	down	39761	36	200	18	Reactome_Pathways_2024.gmt
CONSTITUTIVE SIGNALING BY OVEREXPRESSED ERBB2	0.62369	0.89265	-0.872793	SOS1, HSP90AA1	Plasma	down	39762	2	11	18.1818	Reactome_Pathways_2024.gmt
INLB-MEDIATED ENTRY OF LISTERIA MONOCYTOGENES INTO HOST CELL	0.615051	0.89265	-0.874067	EPS15, UBB	Plasma	down	39763	2	16	12.5	Reactome_Pathways_2024.gmt
SIGNALING BY NOTCH1	0.679713	0.91394	-0.874861	TLE1, ARRB2, ADAM17, UBB, APH1A, NBEA, NCOR2, CREBBP	Plasma	down	39764	8	74	10.8108	Reactome_Pathways_2024.gmt
HEDGEHOG 'OFF' STATE	0.711343	0.919608	-0.874993	PSMD1, TUBA1B, PSMC1, PSMD7, UBB, PSMB2, PSMB6, PSMB4, PSMB5, SKP1, PSMC2, PSMA3, IFT52, PSMB3, PSMA5, RBX1, PSMD3, PSMD2	Plasma	down	39765	18	99	18.1818	Reactome_Pathways_2024.gmt
PLASMA LIPOPROTEIN ASSEMBLY, REMODELING, AND CLEARANCE	0.648683	0.901743	-0.875116	HDLBP, P4HB, SAR1B, UBB	Plasma	down	39766	4	75	5.33333	Reactome_Pathways_2024.gmt
INTRA-GOLGI TRAFFIC	0.656053	0.901743	-0.875229	COG3, COG2, MAN2A1, NSF, GOLIM4, MAN1A1, RAB30, COG4	Plasma	down	39767	8	44	18.1818	Reactome_Pathways_2024.gmt
CONSTITUTIVE SIGNALING BY LIGAND-RESPONSIVE EGFR CANCER VARIANTS	0.622411	0.89265	-0.875634	SOS1, HSP90AA1, UBB, GAB1	Plasma	down	39768	4	19	21.0526	Reactome_Pathways_2024.gmt
SIGNALING BY EGFR IN CANCER	0.622411	0.89265	-0.875634	SOS1, HSP90AA1, UBB, GAB1	Plasma	down	39769	4	25	16	Reactome_Pathways_2024.gmt
SIGNALING BY LIGAND-RESPONSIVE EGFR VARIANTS IN CANCER	0.622411	0.89265	-0.875634	SOS1, HSP90AA1, UBB, GAB1	Plasma	down	39770	4	19	21.0526	Reactome_Pathways_2024.gmt
INFECTION WITH MYCOBACTERIUM TUBERCULOSIS	0.630823	0.89265	-0.876226	PGK1, PTPA, UBB, MSRA	Plasma	down	39771	4	82	4.87805	Reactome_Pathways_2024.gmt
TRANSCRIPTIONAL REGULATION OF BROWN AND BEIGE ADIPOCYTE DIFFERENTIATION	0.613701	0.89265	-0.8815	MBD3, GATAD2A, MTA1, GATAD2B, RBBP7, RBBP4	Plasma	down	39772	6	31	19.3548	Reactome_Pathways_2024.gmt
TRANSCRIPTIONAL REGULATION OF BROWN AND BEIGE ADIPOCYTE DIFFERENTIATION BY EBF2	0.613701	0.89265	-0.8815	MBD3, GATAD2A, MTA1, GATAD2B, RBBP7, RBBP4	Plasma	down	39773	6	31	19.3548	Reactome_Pathways_2024.gmt
FORMATION OF WDR5-CONTAINING HISTONE-MODIFYING COMPLEXES	0.639666	0.899332	-0.882801	KAT8, KANSL2, KMT2B, DR1, SGF29, KMT2A, KDM6A, WDR5	Plasma	down	39774	8	42	19.0476	Reactome_Pathways_2024.gmt
RHO GTPASES ACTIVATE PKNS	0.624256	0.89265	-0.885345	YWHAQ, H2AFX, MYH9, PPP1CB, YWHAZ	Plasma	down	39775	5	62	8.06452	Reactome_Pathways_2024.gmt
TRANSCRIPTIONAL REGULATION BY MECP2	0.630529	0.89265	-0.885733	FKBP5, LBR	Plasma	down	39776	2	63	3.1746	Reactome_Pathways_2024.gmt
ARACHIDONATE METABOLISM	0.594983	0.89265	-0.888799	LTA4H, ABCC1	Plasma	down	39777	2	59	3.38983	Reactome_Pathways_2024.gmt
RAC2 GTPASE CYCLE	0.66305	0.901743	-0.889528	TMPO, LMAN1, CDC42, LBR, NCF1, DOCK2, ARHGAP26	Plasma	down	39778	7	88	7.95455	Reactome_Pathways_2024.gmt
DNA DAMAGE RECOGNITION IN GG-NER	0.631662	0.89265	-0.891748	RAD23B, UBB, COPS4, COPS8, PARP2, CETN2, INO80C	Plasma	down	39779	7	38	18.4211	Reactome_Pathways_2024.gmt
RUNX1 REGULATES GENES INVOLVED IN MEGAKARYOCYTE DIFFERENTIATION AND PLATELET FUNCTION	0.599756	0.89265	-0.893771	H2AFX, PRMT1, KMT2B, KMT2A, WDR5, ZFPM1	Plasma	down	39780	6	65	9.23077	Reactome_Pathways_2024.gmt
PROTEIN UBIQUITINATION	0.65911	0.901743	-0.894923	PCNA, UBE2T, RNF40, DERL1, UBE2L3, UBA1, UBB, UBE2D2, LEO1, UBE2G1, UBE2V2, PRKDC, UCHL3, SELENOS, USP5, TMEM129, RNF181, PEX10, UBE2A, PEX14, USP9X, UBE2G2, VCP	Plasma	down	39781	23	77	29.8701	Reactome_Pathways_2024.gmt
SUMOYLATION OF DNA DAMAGE RESPONSE AND REPAIR PROTEINS	0.667251	0.901743	-0.895551	RAE1, SEC13, NUP93, POM121, NUP107, SMC3, NUP50, SMC1A, CBX4, CETN2, RPA1, NUP54	Plasma	down	39782	12	77	15.5844	Reactome_Pathways_2024.gmt
SIGNALING BY ERBB2 IN CANCER	0.595794	0.89265	-0.895831	SOS1, HSP90AA1, GAB1, PTPN12, PIK3R1	Plasma	down	39783	5	26	19.2308	Reactome_Pathways_2024.gmt
RNA POLYMERASE I PROMOTER ESCAPE	0.601833	0.89265	-0.895872	H2AFX, POLR2H, GTF2H3, UBTF, GTF2H2, POLR2L	Plasma	down	39784	6	59	10.1695	Reactome_Pathways_2024.gmt
E3 UBIQUITIN LIGASES UBIQUITINATE TARGET PROTEINS	0.626814	0.89265	-0.897559	PCNA, RNF40, DERL1, UBE2L3, UBB, UBE2D2, LEO1, UBE2V2, PRKDC, SELENOS, TMEM129, RNF181, PEX10, UBE2A, PEX14, VCP	Plasma	down	39785	16	57	28.0702	Reactome_Pathways_2024.gmt
REGULATION OF TBK1, IKKΕ (IKBKE)-MEDIATED ACTIVATION OF IRF3, IRF7	0.580616	0.891086	-0.897776	UBB, TLR4, TBK1, IKBKE	Plasma	down	39786	4	14	28.5714	Reactome_Pathways_2024.gmt
MICRORNA (MIRNA) BIOGENESIS	0.588351	0.89265	-0.901446	POLR2H, POLR2C, PRKRA, POLR2L, RAN, POLR2D, XPO5, POLR2K, TARBP2	Plasma	down	39787	9	26	34.6154	Reactome_Pathways_2024.gmt
DAP12 SIGNALING	0.591285	0.89265	-0.902067	TYROBP, SOS1, SYK	Plasma	down	39788	3	29	10.3448	Reactome_Pathways_2024.gmt
SYNTHESIS OF PIPS AT THE GOLGI MEMBRANE	0.585421	0.891706	-0.902298	PI4KB, PIK3C2A	Plasma	down	39789	2	18	11.1111	Reactome_Pathways_2024.gmt
GPVI-MEDIATED ACTIVATION CASCADE	0.591923	0.89265	-0.902304	SYK, CDC42, FCER1G, LCP2	Plasma	down	39790	4	35	11.4286	Reactome_Pathways_2024.gmt
PI METABOLISM	0.627932	0.89265	-0.902338	PIP4K2B, PI4KB, PIK3C2A, RAB4A, TNFAIP8L1, PIP5K1C, PIP4K2A, INPP5D, MTMR6	Plasma	down	39791	9	84	10.7143	Reactome_Pathways_2024.gmt
SARS-COV-1 TARGETS HOST INTRACELLULAR SIGNALLING AND REGULATORY PATHWAYS	0.581597	0.891086	-0.904566	YWHAQ	Plasma	down	39792	1	19	5.26316	Reactome_Pathways_2024.gmt
O-LINKED GLYCOSYLATION OF MUCINS	0.58066	0.891086	-0.905271	ST3GAL1, C1GALT1, GALNT1, ST6GALNAC4, GALNT2, GALNT11, ST3GAL2	Plasma	down	39793	7	65	10.7692	Reactome_Pathways_2024.gmt
DISEASES OF CARBOHYDRATE METABOLISM	0.577684	0.891086	-0.905386	UBB, TALDO1, DCXR, HGSNAT, GLB1, NAGLU, RPIA	Plasma	down	39794	7	34	20.5882	Reactome_Pathways_2024.gmt
FORMATION OF HIV ELONGATION COMPLEX IN THE ABSENCE OF HIV TAT	0.615593	0.89265	-0.905699	CCNT2, POLR2H, POLR2C, GTF2H3, ELOC, GTF2H2, CCNK, POLR2L, POLR2D, NELFB, ELOB, POLR2K, CCNH, NELFCD	Plasma	down	39795	14	45	31.1111	Reactome_Pathways_2024.gmt
APOPTOTIC FACTOR-MEDIATED RESPONSE	0.576212	0.891086	-0.908067	C1QBP, CASP3, CARD8, CYCS, AVEN	Plasma	down	39796	5	20	25	Reactome_Pathways_2024.gmt
SIGNALING BY ERBB2 ECD MUTANTS	0.576647	0.891086	-0.910702	SOS1, HSP90AA1, GAB1	Plasma	down	39797	3	16	18.75	Reactome_Pathways_2024.gmt
SIGNALING BY ERBB2 KD MUTANTS	0.576647	0.891086	-0.910702	SOS1, HSP90AA1, GAB1	Plasma	down	39798	3	25	12	Reactome_Pathways_2024.gmt
DISEASES OF BRANCHED-CHAIN AMINO ACID CATABOLISM	0.566705	0.889194	-0.91127	ECHS1, BCKDK, HIBCH, ACAT1	Plasma	down	39799	4	13	30.7692	Reactome_Pathways_2024.gmt
FLT3 SIGNALING	0.56869	0.891079	-0.915624	SOS1, SYK, BCL2L11, UBB, CDKN1B	Plasma	down	39800	5	38	13.1579	Reactome_Pathways_2024.gmt
TRNA PROCESSING IN THE NUCLEUS	0.586594	0.892062	-0.921538	RAE1, SEC13, NUP93, POM121, NUP107, TSEN15, NUP50, RTCB, NUP54, NUP37, RAN, NUP188, NUP98, CPSF4, TSEN54	Plasma	down	39801	15	59	25.4237	Reactome_Pathways_2024.gmt
NUCLEAR EVENTS MEDIATED BY NFE2L2	0.616034	0.89265	-0.921955	HMOX1, PSMD1, RELA, ABCC1, GCLM, PSMC1, PSMD7, UBB, PSMB2, CREBBP, PSMB6, PSMB4, TALDO1, PSMB5, SKP1, G6PD, KEAP1, PSMC2, PSMA3, PSMB3, PSMA5, RBX1, PSMD3, PSMD2, MAFG, PRDX1, PSMA6, TKT, GCLC, PSMD6	Plasma	down	39802	30	87	34.4828	Reactome_Pathways_2024.gmt
PRE-NOTCH EXPRESSION AND PROCESSING	0.570943	0.891086	-0.922475	TFDP1, H2AFX, TMED2, CREBBP, SIRT6, B4GALT1, TFDP2	Plasma	down	39803	7	89	7.86517	Reactome_Pathways_2024.gmt
PROCESSING OF DNA DOUBLE-STRAND BREAK ENDS	0.573407	0.891086	-0.927274	H2AFX, RFC4, UBB, RMI1, SIRT6, UBE2V2, TOP3A, TOPBP1, RPA1	Plasma	down	39804	9	80	11.25	Reactome_Pathways_2024.gmt
MRNA CAPPING	0.556286	0.880141	-0.929305	RNGTT, POLR2H, POLR2C, GTF2H3, GTF2H2, POLR2L, POLR2D	Plasma	down	39805	7	29	24.1379	Reactome_Pathways_2024.gmt
SEALING OF THE NUCLEAR ENVELOPE (NE) BY ESCRT-III	0.550932	0.876552	-0.931472	CHMP4B, TUBA1B	Plasma	down	39806	2	31	6.45161	Reactome_Pathways_2024.gmt
HSF1 ACTIVATION	0.544791	0.871665	-0.9322	HSP90AA1, UBB, RPA1, HDAC6, RPA3, VCP	Plasma	down	39807	6	30	20	Reactome_Pathways_2024.gmt
LATE ENDOSOMAL MICROAUTOPHAGY	0.540181	0.870982	-0.938417	CHMP4B, PARK7, UBB, VPS28, CHMP6, HDAC6, VPS37A	Plasma	down	39808	7	34	20.5882	Reactome_Pathways_2024.gmt
POSITIVE EPIGENETIC REGULATION OF RRNA EXPRESSION	0.547024	0.874008	-0.939122	H2AFX, MYBBP1A, POLR2H, MBD3, GATAD2A, TTF1	Plasma	down	39809	6	75	8	Reactome_Pathways_2024.gmt
RHO GTPASES ACTIVATE FORMINS	0.582934	0.891269	-0.939954	DSN1, CENPM, SEC13, TUBA1B, CDC42, MAD2L1, NUP107, KNL1, NUDC, MAPRE1, CENPK, BIRC5, RCC2, CENPH, ITGB3BP, PPP2CA, PAFAH1B1, NSL1, CENPC, NUP37, FMNL1	Plasma	down	39810	21	139	15.1079	Reactome_Pathways_2024.gmt
NOTCH3 ACTIVATION AND TRANSMISSION OF SIGNAL TO THE NUCLEUS	0.536916	0.868056	-0.942349	YBX1, UBB, APH1A	Plasma	down	39811	3	25	12	Reactome_Pathways_2024.gmt
EPIGENETIC REGULATION OF GENE EXPRESSION	0.632525	0.89265	-0.943808	SAP30, H2AFX, KAT8, DNMT1, MYBBP1A, POLR2H, NCOA3, KANSL2, EZH2, CBX5, MED4, GTF2H3, ZNF708, NCOR2, MBD3, CREBBP, NCOA4, KMT2B, DR1, SMARCE1, ZNF331, SGF29, GATAD2A, TTF1, KMT2A, UBTF, KDM6A, SAP18, MGLL, GTF2H2	Plasma	down	39812	30	291	10.3093	Reactome_Pathways_2024.gmt
P75NTR SIGNALS VIA NF-KB	0.528324	0.864807	-0.945021	RELA, UBB, NFKBIA	Plasma	down	39813	3	16	18.75	Reactome_Pathways_2024.gmt
ADIPOGENESIS	0.554905	0.87918	-0.947251	MED15, RELA, CARM1, NCOA3, MED4, NCOR2, MBD3, CREBBP, MED25, GATAD2A, MED13L	Plasma	down	39814	11	110	10	Reactome_Pathways_2024.gmt
NONSENSE MEDIATED DECAY (NMD) ENHANCED BY THE EXON JUNCTION COMPLEX (EJC)	0.520617	0.861063	-0.950142	MAGOHB, EIF4A3, SMG7, DCP1A, GSPT1, ETF1, PPP2CA	Plasma	down	39815	7	120	5.83333	Reactome_Pathways_2024.gmt
NONSENSE-MEDIATED DECAY (NMD)	0.520617	0.861063	-0.950142	MAGOHB, EIF4A3, SMG7, DCP1A, GSPT1, ETF1, PPP2CA	Plasma	down	39816	7	120	5.83333	Reactome_Pathways_2024.gmt
METABOLISM OF AMINO ACIDS AND DERIVATIVES	0.579533	0.891086	-0.951638	GCSH, PSMD1, GLUL, GOT2, ECHS1, ASL, SRM, PSMC1, PSMD7, PSMB2, OGDH, ALDH18A1, PSMB6, SMOX, PSMB4, PSMB5, QDPR, BCKDK, GSTZ1, MPST, HSD17B10, AGMAT, AFMID, PSMC2, PSMA3, PSMB3, HIBCH, ACAT1, EEF1E1, PSMA5	Plasma	down	39817	30	358	8.37989	Reactome_Pathways_2024.gmt
RNA POL II CTD PHOSPHORYLATION AND INTERACTION WITH CE	0.517609	0.859655	-0.953291	RNGTT, POLR2H, POLR2C, GTF2H3, GTF2H2, POLR2L, POLR2D	Plasma	down	39818	7	27	25.9259	Reactome_Pathways_2024.gmt
RNA POL II CTD PHOSPHORYLATION AND INTERACTION WITH CE DURING HIV INFECTION	0.517609	0.859655	-0.953291	RNGTT, POLR2H, POLR2C, GTF2H3, GTF2H2, POLR2L, POLR2D	Plasma	down	39819	7	27	25.9259	Reactome_Pathways_2024.gmt
GENE AND PROTEIN EXPRESSION BY JAK-STAT SIGNALING AFTER INTERLEUKIN-12 STIMULATION	0.516975	0.859655	-0.953654	CDC42, MIF, MSN, PSME2, TALDO1, HNRNPF, PPIA, LCP1, PDCD4	Plasma	down	39820	9	37	24.3243	Reactome_Pathways_2024.gmt
HDACS DEACETYLATE HISTONES	0.515947	0.859655	-0.954731	SAP30, NCOR2, MBD3, GATAD2A, SAP18, MTA1, GATAD2B, RBBP7	Plasma	down	39821	8	60	13.3333	Reactome_Pathways_2024.gmt
O-LINKED GLYCOSYLATION	0.521489	0.861063	-0.95499	ST3GAL1, C1GALT1, GALNT1, ST6GALNAC4, SPON2, GALNT2	Plasma	down	39822	6	114	5.26316	Reactome_Pathways_2024.gmt
TP53 REGULATES METABOLIC GENES	0.530058	0.865152	-0.9591	YWHAQ, DDIT4, COX6B1, RRAGC, PRKAA1, PRDX6, COX6A1, COX6C, LAMTOR5, PRDX2, COX7B, YWHAZ, AKT1, G6PD, COX7A2, TP53, CYCS, LAMTOR3, LAMTOR1, SLC38A9, NDUFA4, YWHAG, PRDX1	Plasma	down	39823	23	86	26.7442	Reactome_Pathways_2024.gmt
BIOSYNTHESIS OF THE N-GLYCAN PRECURSOR (DOLICHOL LLO) AND TRANSFER TO A NASCENT PROTEIN	0.517416	0.859655	-0.959342	GMPPB, ST3GAL1, GFPT1, CTSA, ALG6, ALG5, AMDHD2, ALG9, ST6GALNAC4, ALG3, CMAS, MPDU1	Plasma	down	39824	12	79	15.1899	Reactome_Pathways_2024.gmt
TRANSCRIPTIONAL REGULATION OF WHITE ADIPOCYTE DIFFERENTIATION	0.51498	0.859655	-0.961266	MED15, RELA, CARM1, NCOA3, MED4, NCOR2, CREBBP, MED25, MED13L	Plasma	down	39825	9	84	10.7143	Reactome_Pathways_2024.gmt
NFE2L2 REGULATING ANTI-OXIDANT DETOXIFICATION ENZYMES	0.508439	0.855685	-0.961922	HMOX1, GCLM, CREBBP	Plasma	down	39826	3	19	15.7895	Reactome_Pathways_2024.gmt
INTERLEUKIN-12 SIGNALING	0.501715	0.849972	-0.964765	CDC42, P4HB, MIF, MSN, PSME2, TALDO1, HNRNPF, PPIA, LCP1, PDCD4	Plasma	down	39827	10	46	21.7391	Reactome_Pathways_2024.gmt
DNA DOUBLE-STRAND BREAK REPAIR	0.527279	0.864807	-0.965979	H2AFX, PCNA, RFC1, RFC4, FEN1, UBB, PARP2, RMI1, SIRT6, UBE2V2, TOP3A, TOPBP1, PRKDC, RPA1, BRCA2	Plasma	down	39828	15	152	9.86842	Reactome_Pathways_2024.gmt
MATURATION OF TCA ENZYMES AND REGULATION OF TCA CYCLE	0.494798	0.845249	-0.966862	FXN, ACO2, SDHC, SDHB	Plasma	down	39829	4	20	20	Reactome_Pathways_2024.gmt
MEMBRANE TRAFFICKING	0.600626	0.89265	-0.969746	CHMP4B, YWHAQ, SCARB2, KDELR2, LMAN1, LMAN2, TXNDC5, SEC13, TUBA1B, SNF8, NAA38, TMED7, GGA1, SAR1B, DCTN2, COG3, AAK1, TRAPPC1, TMED10, FTH1, TMED2, RAB8A, DENND1B, ARRB2, CLINT1, SEC22B, TBC1D1, PIK3C2A, AP1G1, EPS15, COPE, RAB4A, NBAS, UBB, COPS4, CNIH1, COPS8, ARFIP2, TRAPPC2L, COG2, MYH9, AP1S2, GALNT1, NECAP1, SEC23A, SLC2A8, ARFGAP3, STXBP3, NAA30, DCTN5, DENND1A, KIF3B, SEC24C, TRAPPC6A, KIF22, MAN2A1, PAFAH1B1, AP1B1, SNX5, PIP5K1C, ASPSCR1, VPS28, RABGAP1, KIF1C, REPS1, CHMP6, NSF, YWHAZ, AP2M1, AP2S1, GOLIM4, TBC1D14, NEDD8, TMED9, AP3B1, ACTR1A, AKT1, GALNT2, EXOC3, GRK2, SEC24A, PREB, COPS3	Plasma	down	39830	83	633	13.1122	Reactome_Pathways_2024.gmt
INTRA-GOLGI AND RETROGRADE GOLGI-TO-ER TRAFFIC	0.527363	0.864807	-0.970019	KDELR2, TUBA1B, NAA38, TMED7, DCTN2, COG3, TMED10, TMED2, SEC22B, COPE, NBAS, ARFIP2, COG2, GALNT1, ARFGAP3, NAA30, DCTN5, KIF3B, KIF22, MAN2A1, PAFAH1B1, KIF1C, NSF, GOLIM4, TMED9, ACTR1A, GALNT2	Plasma	down	39831	27	204	13.2353	Reactome_Pathways_2024.gmt
FORMATION OF TUBULIN FOLDING INTERMEDIATES BY CCT TRIC	0.491996	0.844752	-0.971625	TUBA1B, CCT8, CCT6A, CCT3, CCT7, CCT5, TCP1	Plasma	down	39832	7	25	28	Reactome_Pathways_2024.gmt
P75 NTR RECEPTOR-MEDIATED SIGNALLING	0.512754	0.859655	-0.972085	SOS1, RELA, BCL2L11, ADAM17, UBB, APH1A, MAGED1, CASP3, NFKBIA	Plasma	down	39833	9	98	9.18367	Reactome_Pathways_2024.gmt
REGULATION OF MITF-M-DEPENDENT GENES INVOLVED IN LYSOSOME BIOGENESIS AND AUTOPHAGY	0.491589	0.844752	-0.976258	ATP6AP2, ASAH1, ATP6V0B	Plasma	down	39834	3	17	17.6471	Reactome_Pathways_2024.gmt
TRNA AMINOACYLATION	0.48841	0.844752	-0.977219	CARS2, PPA1, FARSB, RARS2, EEF1E1, YARS2	Plasma	down	39835	6	42	14.2857	Reactome_Pathways_2024.gmt
HDR THROUGH MMEJ (ALT-NHEJ)	0.4918	0.844752	-0.97838	FEN1, PARP2, BRCA2	Plasma	down	39836	3	12	25	Reactome_Pathways_2024.gmt
REGULATION OF ENDOGENOUS RETROELEMENTS BY KRAB-ZFP PROTEINS	0.478671	0.836569	-0.979294	H2AFX, CBX5, ZNF708, MBD3, ZNF331, GATAD2A	Plasma	down	39837	6	76	7.89474	Reactome_Pathways_2024.gmt
PCP CE PATHWAY	0.492418	0.844752	-0.980226	PSMD1, ARRB2, PSMC1, PSMD7, UBB, PSMB2, PSMB6, PSMB4, FZD3, PSMB5, AP2M1, AP2S1, PSMC2, PSMA3, CLTC, PSMB3, PSMA5, PSMD3, PSMD2, RAC2, PSMA6	Plasma	down	39838	21	79	26.5823	Reactome_Pathways_2024.gmt
INTERLEUKIN RECEPTOR SHC SIGNALING	0.482557	0.842065	-0.98181	SOS1, INPP5D, CSF2RB, PIK3R1, PIK3CB, IL3RA	Plasma	down	39839	6	27	22.2222	Reactome_Pathways_2024.gmt
NEDDYLATION	0.500389	0.849688	-0.982132	PSMD1, DCUN1D1, BTBD1, LRR1, COMMD2, COMMD7, PSMC1, PSMD7, UBB, UBE2D2, COPS4, COPS8, BIRC5, PSMB2, PSMB6, PSMB4, PSMB5, WDTC1, SKP1, COMMD8, ELOC, NPLOC4, NEDD8, UCHL3, WDR5, MUL1, COPS3, KEAP1, PSMC2, PSMA3, COMMD9, PSMB3, PSMA5, RBX1, RBBP7, BTBD6, PSMD3, LRRC41, PSMD2, ELOB, VCP, FBXL3	Plasma	down	39840	42	234	17.9487	Reactome_Pathways_2024.gmt
GOLGI ASSOCIATED VESICLE BIOGENESIS	0.473813	0.833208	-0.984292	TXNDC5, FTH1, CLINT1, PIK3C2A, AP1G1, AP1S2, NECAP1, AP1B1, SNX5, AP3B1, CLTC, BLOC1S6, TFRC, FTL, RAB5C	Plasma	down	39841	15	56	26.7857	Reactome_Pathways_2024.gmt
ASSEMBLY AND CELL SURFACE PRESENTATION OF NMDA RECEPTORS	0.476853	0.834747	-0.986724	TUBA1B, DLG1, NBEA	Plasma	down	39842	3	43	6.97674	Reactome_Pathways_2024.gmt
EARLY PHASE OF HIV LIFE CYCLE	0.475941	0.834747	-0.987742	FEN1, LIG1, CXCR4, PPIA, XRCC6	Plasma	down	39843	5	22	22.7273	Reactome_Pathways_2024.gmt
TRANSCRIPTION OF THE HIV GENOME	0.460999	0.820852	-0.99125	CCNT2, RNGTT, POLR2H, POLR2C, GTF2E2, GTF2H3, TAF12, ELOC, GTF2H2, CCNK, TAF11, POLR2L, POLR2D, NELFB, ELOB, GTF2A2, POLR2K, CCNH, NELFCD, TAF2, GTF2A1	Plasma	down	39844	21	71	29.5775	Reactome_Pathways_2024.gmt
ASSOCIATION OF TRIC CCT WITH TARGET PROTEINS DURING BIOSYNTHESIS	0.456109	0.817866	-0.991914	AP3M1, CCT8, CCT6A, TP53, NOP56, USP11, CCT3, CCNE2, CCT7, CCT5, ARFGEF2, TCP1, FBXL3, LONP2	Plasma	down	39845	14	39	35.8974	Reactome_Pathways_2024.gmt
REGULATION OF MRNA STABILITY BY PROTEINS THAT BIND AU-RICH ELEMENTS	0.460705	0.820852	-0.993295	PSMD1, PSMC1, PSMD7, UBB, PSMB2, DCP1A, SET, PSMB6, PSMB4, EXOSC8, PSMB5, YWHAZ, EXOSC4, ELAVL1, AKT1, PSMC2, PSMA3, PSMB3, PSMA5, PSMD3, XPO1, PSMD2, EIF4G1	Plasma	down	39846	23	76	30.2632	Reactome_Pathways_2024.gmt
FC EPSILON RECEPTOR (FCERI) SIGNALING	0.460852	0.820852	-0.994002	PSMD1, SOS1, SYK, RELA, CHUK, PSMC1, PSMD7, FCER1G, UBB, UBE2D2, PSMB2, NFKBIA, PSMB6, PSMB4, TAB3, PSMB5, LCP2, SKP1, BTK	Plasma	down	39847	19	197	9.64467	Reactome_Pathways_2024.gmt
REGULATION OF RAS BY GAPS	0.45204	0.817866	-0.994401	PSMD1, PSMC1, PSMD7, UBB, PSMB2, PSMB6, PSMB4, PSMB5, PSMC2, PSMA3, PSMB3, PSMA5, RBX1, PSMD3, PSMD2, PSMA6, HRAS, PSMD6	Plasma	down	39848	18	55	32.7273	Reactome_Pathways_2024.gmt
G0 AND EARLY G1	0.461158	0.820852	-0.996811	TFDP1, MYBL2, PCNA	Plasma	down	39849	3	27	11.1111	Reactome_Pathways_2024.gmt
TRIGLYCERIDE METABOLISM	0.45645	0.817866	-1.00037	FABP5, PNPLA4, PPP1CB, MGLL	Plasma	down	39850	4	38	10.5263	Reactome_Pathways_2024.gmt
AQUAPORIN-MEDIATED TRANSPORT	0.455397	0.817866	-1.00292	AQP3	Plasma	down	39851	1	52	1.92308	Reactome_Pathways_2024.gmt
VASOPRESSIN REGULATES RENAL WATER HOMEOSTASIS VIA AQUAPORINS	0.455397	0.817866	-1.00292	AQP3	Plasma	down	39852	1	43	2.32558	Reactome_Pathways_2024.gmt
PIWI-INTERACTING RNA (PIRNA) BIOGENESIS	0.453738	0.817866	-1.00659	POLR2H, POLR2C, HSP90AA1	Plasma	down	39853	3	29	10.3448	Reactome_Pathways_2024.gmt
NUCLEAR ENVELOPE BREAKDOWN	0.433369	0.809256	-1.00766	TMPO, RAE1, SEC13, NUP93, POM121, NUP107	Plasma	down	39854	6	53	11.3208	Reactome_Pathways_2024.gmt
EGFR DOWNREGULATION	0.451074	0.817866	-1.00808	CDC42, EPS15, UBB	Plasma	down	39855	3	31	9.67742	Reactome_Pathways_2024.gmt
COPI-MEDIATED ANTEROGRADE TRANSPORT	0.423601	0.804699	-1.00901	KDELR2, TUBA1B, TMED7, DCTN2, COG3, TMED10, TMED2, COPE, COG2, ARFGAP3, DCTN5, NSF, TMED9, ACTR1A	Plasma	down	39856	14	101	13.8614	Reactome_Pathways_2024.gmt
CELLULAR RESPONSES TO STIMULI	0.391514	0.781652	-1.01039	FKBP5, ERN1, TXNIP, HSP90B1, CALR, TFDP1, H2AFX, GSTP1, HMOX1, PSMD1, ACADVL, RAE1, COX6B1, HSPA5, SEC13, TUBA1B, ATF2, HSPD1, P4HB, PDIA6, GFPT1, NUP93, HYOU1, DNAJB11, RELA, DCTN2, CARM1, RRAGC, CHUK, ATP6V0B, EZH2, POM121, NUP107, ABCC1, GCLM, HSP90AA1, PSMC1, PSMD7, MINK1, PRDX6, HSPA13, UBB, UBE2D2, COX6A1, PSMB2, ADD1, COX6C, NFKBIA, HDGF, NCOR2, CREBBP, PSMB6, CDKN1B, ANAPC5, LAMTOR5, NUP50, NCF1, CBX4, PSMB4, EXOSC8, PRDX2, TALDO1, MT1X, MT2A, COX7B, PSMB5, DNAJC3, DCTN5, TFDP2, GPX7, RPA1, PPP2CA, ACD, TLR4, STOML2, PHB2, SKP1, BLVRA, NUP54, ELOC, MAPKAPK5, IKBKE, UBN1, NPLOC4, TRIB3, ERO1A, EXOSC4, DDX11, XBP1, ANAPC11, ACTR1A, AKT1, NUP37, ATP6V1F, G6PD, CREB3, MUL1, ITFG2, HDAC6, PREB, COX7A2, IMPACT	Plasma	down	39857	102	887	11.4994	Reactome_Pathways_2024.gmt
CARGO RECOGNITION FOR CLATHRIN-MEDIATED ENDOCYTOSIS	0.421739	0.804699	-1.01157	SCARB2, AAK1, ARRB2, EPS15, UBB, COPS4, COPS8, NECAP1, SLC2A8, REPS1, AP2M1, AP2S1, NEDD8, GRK2, COPS3, CLTC, LDLRAP1	Plasma	down	39858	17	105	16.1905	Reactome_Pathways_2024.gmt
EPIGENETIC REGULATION BY WDR5-CONTAINING HISTONE MODIFYING COMPLEXES	0.416817	0.800816	-1.01168	H2AFX, KAT8, NCOA3, KANSL2, MED4, NCOR2, CREBBP, NCOA4, KMT2B, DR1, SGF29, KMT2A, KDM6A, MGLL	Plasma	down	39859	14	135	10.3704	Reactome_Pathways_2024.gmt
RNA POLYMERASE I PROMOTER CLEARANCE	0.426016	0.804994	-1.01282	H2AFX, POLR2H, GTF2H3, MBD3, GATAD2A, TTF1, UBTF, GTF2H2, MTA1, POLR2L, GATAD2B, RBBP7	Plasma	down	39860	12	79	15.1899	Reactome_Pathways_2024.gmt
RNA POLYMERASE I TRANSCRIPTION	0.426016	0.804994	-1.01282	H2AFX, POLR2H, GTF2H3, MBD3, GATAD2A, TTF1, UBTF, GTF2H2, MTA1, POLR2L, GATAD2B, RBBP7	Plasma	down	39861	12	81	14.8148	Reactome_Pathways_2024.gmt
RORA ACTIVATES GENE EXPRESSION	0.440412	0.813509	-1.01338	CARM1, CREBBP	Plasma	down	39862	2	18	11.1111	Reactome_Pathways_2024.gmt
ANTI-INFLAMMATORY RESPONSE FAVOURING LEISHMANIA PARASITE INFECTION	0.431327	0.808992	-1.01426	FGR, RHBDF2, SYK, ADAM17, MYH9	Plasma	down	39863	5	159	3.14465	Reactome_Pathways_2024.gmt
LEISHMANIA PARASITE GROWTH AND SURVIVAL	0.431327	0.808992	-1.01426	FGR, RHBDF2, SYK, ADAM17, MYH9	Plasma	down	39864	5	159	3.14465	Reactome_Pathways_2024.gmt
METABOLISM OF LIPIDS	0.383737	0.777935	-1.01482	AKR1B1, SMPD1, PIP4K2B, ACADVL, SPTSSA, MED15, FDPS, ECHS1, LTA4H, ACSF2, FABP5, PI4KB, LBR, ACSL5, SAR1B, HADHB, CTSA, LGMN, SCP2, CARM1, NCOA3, ASAH1, PGS1, ABCC1, CEPT1, PIK3C2A, FDFT1, MED4, RAB4A, PNPLA4, NCOR2, LPCAT3, ACBD6, CREBBP, NDUFAB1, ACSF3, MED25, SEC23A, STARD5, MED13L, PCYT2, GBA2, TSPO, PPT1, SEC24C, PPP1CB, TNFAIP8L1, PIP5K1C, GM2A, HADHA, MGLL, THRAP3, TRIB3, PSAP, GLB1, CERS4, PIP4K2A, INPP5D, ACADS, MTMR6, SEC24A, GNPAT	Plasma	down	39865	62	758	8.17942	Reactome_Pathways_2024.gmt
TP53 REGULATES TRANSCRIPTION OF CELL DEATH GENES	0.42044	0.804699	-1.01552	BNIP3L, TMEM219, BIRC5, CASP6, CREBBP, TRIAP1, TP53INP1, PRELID1, NDRG1, TP53	Plasma	down	39866	10	44	22.7273	Reactome_Pathways_2024.gmt
UB-SPECIFIC PROCESSING PROTEASES	0.412047	0.798469	-1.01653	VDAC3, PSMD1, WDR48, ARRB2, PSMC1, VDAC1, PSMD7, TNKS2, UBB, PSMB2, NFKBIA, USP37, PSMB6, PSMB4, PSMB5, CCP110, MUL1, USP34, USP5, KEAP1, PSMC2, PSMA3, USP48, TP53, PSMB3, USP11, PSMA5, PSMD3, PSMD2, USP9X, USP24	Plasma	down	39867	31	190	16.3158	Reactome_Pathways_2024.gmt
KERATAN SULFATE KERATIN METABOLISM	0.433388	0.809256	-1.01749	ST3GAL1, B4GALT2, B4GALT1, GLB1	Plasma	down	39868	4	36	11.1111	Reactome_Pathways_2024.gmt
COLLAGEN FORMATION	0.435734	0.810968	-1.01837	PPIB, P4HB, COL18A1, P4HA1	Plasma	down	39869	4	90	4.44444	Reactome_Pathways_2024.gmt
HCMV EARLY EVENTS	0.412589	0.798469	-1.01871	RAE1, SEC13, TUBA1B, NUP93, EZH2, POM121, NUP107, NCOR2, NUP50, ELK1	Plasma	down	39870	10	205	4.87805	Reactome_Pathways_2024.gmt
NETRIN-1 SIGNALING	0.437688	0.811688	-1.01913	SIAH1, CDC42	Plasma	down	39871	2	44	4.54545	Reactome_Pathways_2024.gmt
LATE SARS-COV-2 INFECTION EVENTS	0.408084	0.795169	-1.02072	ST3GAL1, DDOST, STT3A, EDEM2, MOGS, CANX, PRMT1, UBB, RPN2, GALNT1, ST6GALNAC4, MAN2A1, DAD1, SRPK1, ZDHHC3	Plasma	down	39872	15	80	18.75	Reactome_Pathways_2024.gmt
LOSS OF NLP FROM MITOTIC CENTROSOMES	0.402612	0.791293	-1.02213	DCTN2, HSP90AA1, MAPRE1, CDK5RAP2, TUBB, CETN2, SFI1, CEP250, PAFAH1B1, CCP110, SSNA1, CEP78, ACTR1A	Plasma	down	39873	13	69	18.8406	Reactome_Pathways_2024.gmt
LOSS OF PROTEINS REQUIRED FOR INTERPHASE MICROTUBULE ORGANIZATION FROM THE CENTROSOME	0.402612	0.791293	-1.02213	DCTN2, HSP90AA1, MAPRE1, CDK5RAP2, TUBB, CETN2, SFI1, CEP250, PAFAH1B1, CCP110, SSNA1, CEP78, ACTR1A	Plasma	down	39874	13	69	18.8406	Reactome_Pathways_2024.gmt
GLYCOSAMINOGLYCAN METABOLISM	0.402274	0.791293	-1.02553	ST3GAL1, SLC26A2, SLC35B2, HMMR, B4GALT7, B4GALT2, CHST15, CHPF2, B4GALT1, HGSNAT, GLB1, UXS1, NAGLU	Plasma	down	39875	13	127	10.2362	Reactome_Pathways_2024.gmt
RNA POLYMERASE III ABORTIVE AND RETRACTIVE INITIATION	0.405278	0.79242	-1.02857	POLR2H, POLR3A, GTF3C5, GTF3A, POLR3K, POLR3GL, GTF3C1, POLR2L, ZNF143, POLR2K, POLR3F, GTF3C4	Plasma	down	39876	12	41	29.2683	Reactome_Pathways_2024.gmt
RNA POLYMERASE III TRANSCRIPTION	0.405278	0.79242	-1.02857	POLR2H, POLR3A, GTF3C5, GTF3A, POLR3K, POLR3GL, GTF3C1, POLR2L, ZNF143, POLR2K, POLR3F, GTF3C4	Plasma	down	39877	12	41	29.2683	Reactome_Pathways_2024.gmt
G2 M DNA DAMAGE CHECKPOINT	0.393629	0.783121	-1.02906	YWHAQ, H2AFX, RFC4, RMI1, UBE2V2, TOP3A, TOPBP1, RPA1, YWHAZ, RHNO1, TP53, RPA3, YWHAG, HERC2, RAD17, PIAS4, KAT5, HUS1	Plasma	down	39878	18	77	23.3766	Reactome_Pathways_2024.gmt
TRANSLATION OF STRUCTURAL PROTEINS 9694635	0.384509	0.777935	-1.03311	ST3GAL1, DDOST, STT3A, EDEM2, MOGS, CANX, PRMT1, UBB, RPN2, GALNT1, ST6GALNAC4, MAN2A1, DAD1, SRPK1, ZDHHC3	Plasma	down	39879	15	63	23.8095	Reactome_Pathways_2024.gmt
CARGO TRAFFICKING TO THE PERICILIARY MEMBRANE	0.402282	0.791293	-1.03325	RAB8A, NPHP3, CCT8, LZTFL1, ASAP1, BBIP1, EXOC3, CCT3, CCT5, TCP1, EXOC6	Plasma	down	39880	11	51	21.5686	Reactome_Pathways_2024.gmt
MATERNAL TO ZYGOTIC TRANSITION (MZT)	0.380575	0.777577	-1.0355	ZFP36L2, H2AFX, EIF4A3, UNG, BIRC5, CREBBP, METTL23, KDM6A, ELOC, SRPK1, CNOT1, TP53, POLR2D	Plasma	down	39881	13	109	11.9266	Reactome_Pathways_2024.gmt
PENTOSE PHOSPHATE PATHWAY	0.414104	0.800038	-1.0368	RPE, TALDO1, PRPS2, G6PD, RPIA	Plasma	down	39882	5	15	33.3333	Reactome_Pathways_2024.gmt
SARS-COV-1-HOST INTERACTIONS	0.382137	0.777935	-1.0382	PPIB, YWHAQ, FKBP1A, MAVS, RELA, UBB, NFKBIA, TBK1, PPIA, TKFC, IKBKE, YWHAZ	Plasma	down	39883	12	112	10.7143	Reactome_Pathways_2024.gmt
BILE ACID AND BILE SALT METABOLISM	0.409942	0.796059	-1.04026	SCP2, STARD5, NCOA2, HSD17B4, ACOT8	Plasma	down	39884	5	44	11.3636	Reactome_Pathways_2024.gmt
BIOLOGICAL OXIDATIONS	0.365598	0.755125	-1.04307	GSTP1, AKR1A1, CHAC2, SLC26A2, GCLM, SLC35B2, SMOX, CES2, ACSS1, GSTZ1, ACY3, UGDH, UXS1, ABHD14B, POMC, TPST2, ABHD10, MAT2A, NCOA2	Plasma	down	39885	19	222	8.55856	Reactome_Pathways_2024.gmt
HDR THROUGH SINGLE STRAND ANNEALING (SSA)	0.383433	0.777935	-1.04554	RFC4, RMI1, TOP3A, TOPBP1, RPA1, RHNO1, RPA3, RAD17, KAT5, HUS1, ATR	Plasma	down	39886	11	37	29.7297	Reactome_Pathways_2024.gmt
MRNA SPLICING - MAJOR PATHWAY	0.3051	0.703964	-1.047	SRSF3, HNRNPL, NKAP, CTNNBL1, SRRM1, POLR2H, MAGOHB, POLR2C, TCERG1, EIF4A3, YBX1, SRSF11, DDX23, SRSF2, SRSF9, RBM5, ACIN1, LSM3, HNRNPF, SNRPG, RBM39, RBM17, PRPF40A, SRSF6, SAP18, CRNKL1, SNRPE, SNRPD2, PRPF6, CCAR1, DDX46, TFIP11, MAGOH, EFTUD2, PRPF19, ISY1, POLR2L, PRPF38A, PPIL3, PHF5A, TRA2B, POLR2D, SF3B4, SF3B5, ALYREF, GCFC2, HNRNPA3, PQBP1, SNRPA1, CDC40, SRRT, PPIL2, SNRNP200, SDE2, SMNDC1, CDC5L, SNRNP40, SLU7	Plasma	down	39887	58	204	28.4314	Reactome_Pathways_2024.gmt
FCERI MEDIATED CA+2 MOBILIZATION	0.384859	0.777935	-1.05053	SOS1, SYK, FCER1G, LCP2, BTK	Plasma	down	39888	5	110	4.54545	Reactome_Pathways_2024.gmt
CENTROSOME MATURATION	0.351895	0.740283	-1.05093	TUBGCP3, DCTN2, HSP90AA1, MAPRE1, CDK5RAP2, TUBB, TUBGCP2, CETN2, SFI1, CEP250, PAFAH1B1, CCP110, SSNA1, CEP78, ACTR1A	Plasma	down	39889	15	81	18.5185	Reactome_Pathways_2024.gmt
RECRUITMENT OF MITOTIC CENTROSOME PROTEINS AND COMPLEXES	0.351895	0.740283	-1.05093	TUBGCP3, DCTN2, HSP90AA1, MAPRE1, CDK5RAP2, TUBB, TUBGCP2, CETN2, SFI1, CEP250, PAFAH1B1, CCP110, SSNA1, CEP78, ACTR1A	Plasma	down	39890	15	81	18.5185	Reactome_Pathways_2024.gmt
FORMATION OF INCISION COMPLEX IN GG-NER	0.361583	0.749981	-1.0514	RAD23B, UBB, PARP2, GTF2H3, UBE2V2, CETN2, RPA1, GTF2H2, XPA, RPA3, RBX1	Plasma	down	39891	11	43	25.5814	Reactome_Pathways_2024.gmt
GOLGI-TO-ER RETROGRADE TRANSPORT	0.344839	0.738372	-1.05396	KDELR2, TUBA1B, TMED7, DCTN2, TMED10, TMED2, SEC22B, COPE, NBAS, GALNT1, ARFGAP3, DCTN5, KIF3B, KIF22, PAFAH1B1, KIF1C, NSF, TMED9, ACTR1A, GALNT2	Plasma	down	39892	20	135	14.8148	Reactome_Pathways_2024.gmt
BRANCHED-CHAIN AMINO ACID CATABOLISM	0.386874	0.779235	-1.05754	ECHS1, BCKDK, HSD17B10, HIBCH, ACAT1, ACAD8, AUH, BCAT2, DLD	Plasma	down	39893	9	21	42.8571	Reactome_Pathways_2024.gmt
SPHINGOLIPID METABOLISM	0.34903	0.739384	-1.05774	SMPD1, SPTSSA, CTSA, ASAH1, ABCC1, GBA2, GM2A, PSAP, GLB1, CERS4	Plasma	down	39894	10	107	9.34579	Reactome_Pathways_2024.gmt
METABOLISM OF NITRIC OXIDE NOS3 ACTIVATION AND REGULATION	0.388597	0.779959	-1.06099	HSP90AA1, AKT1, NMT1	Plasma	down	39895	3	17	17.6471	Reactome_Pathways_2024.gmt
MRNA SPLICING	0.272727	0.662713	-1.0632	SRSF3, HNRNPL, NKAP, CTNNBL1, SRRM1, SNRNP48, POLR2H, MAGOHB, POLR2C, TCERG1, EIF4A3, YBX1, SRSF11, DDX23, SRSF2, SRSF9, RBM5, ACIN1, LSM3, HNRNPF, SNRPG, RBM39, RBM17, PRPF40A, SRSF6, SAP18, CRNKL1, SNRPE, SNRPD2, PRPF6, CCAR1, DDX46, SNRNP25, TFIP11, MAGOH, EFTUD2, PRPF19, ISY1, POLR2L, PRPF38A, PPIL3, PHF5A, TRA2B, POLR2D, SF3B4, SF3B5, ALYREF, GCFC2, HNRNPA3, PQBP1, SNRPA1, CDC40, SRRT, PPIL2, SNRNP200, SDE2, SMNDC1, CDC5L, SNRNP40, SLU7	Plasma	down	39896	60	215	27.907	Reactome_Pathways_2024.gmt
HCMV INFECTION	0.318944	0.712109	-1.06473	CHMP4B, RAE1, SEC13, TUBA1B, NUP93, SNF8, EZH2, POM121, NUP107, NCOR2, NUP50, ELK1, VPS28, DUT, NUP54, CHMP6	Plasma	down	39897	16	259	6.17761	Reactome_Pathways_2024.gmt
HSP90 CHAPERONE CYCLE FOR STEROID HORMONE RECEPTORS (SHR) IN THE PRESENCE OF LIGAND	0.340329	0.738372	-1.06711	FKBP5, TUBA1B, DCTN2, HSP90AA1	Plasma	down	39898	4	56	7.14286	Reactome_Pathways_2024.gmt
B-WICH COMPLEX POSITIVELY REGULATES RRNA EXPRESSION	0.36224	0.749981	-1.0691	H2AFX, MYBBP1A, POLR2H	Plasma	down	39899	3	59	5.08475	Reactome_Pathways_2024.gmt
PLATELET HOMEOSTASIS	0.34434	0.738372	-1.06964	P2RX5, FGR	Plasma	down	39900	2	87	2.29885	Reactome_Pathways_2024.gmt
METABOLISM OF STEROIDS	0.315127	0.711886	-1.07023	AKR1B1, FDPS, LBR, SAR1B, LGMN, SCP2, CARM1, FDFT1, CREBBP, SEC23A, STARD5, TSPO, SEC24C	Plasma	down	39901	13	155	8.3871	Reactome_Pathways_2024.gmt
HEME SIGNALING	0.347737	0.738372	-1.07116	HMOX1, ATF2, CARM1, CREBBP, TLR4	Plasma	down	39902	5	47	10.6383	Reactome_Pathways_2024.gmt
SUMOYLATION OF RNA BINDING PROTEINS	0.335092	0.730643	-1.07292	RAE1, SEC13, NUP93, POM121, NUP107, NUP50, CBX4	Plasma	down	39903	7	47	14.8936	Reactome_Pathways_2024.gmt
SYNTHESIS OF PIPS AT THE PLASMA MEMBRANE	0.346319	0.738372	-1.07404	PIP4K2B, PIK3C2A, RAB4A, PIP5K1C, PIP4K2A, INPP5D, MTMR6, PIK3R1, PIK3CB	Plasma	down	39904	9	53	16.9811	Reactome_Pathways_2024.gmt
FATTY ACID METABOLISM	0.296823	0.694982	-1.07931	ACADVL, ECHS1, LTA4H, ACSF2, ACSL5, HADHB, SCP2, ABCC1, ACBD6, NDUFAB1, ACSF3	Plasma	down	39905	11	176	6.25	Reactome_Pathways_2024.gmt
DEGRADATION OF BETA-CATENIN BY THE DESTRUCTION COMPLEX	0.306438	0.703964	-1.07942	TLE1, PSMD1, PSMC1, PSMD7, UBB, PSMB2, PSMB6, PSMB4, PSMB5, PPP2CA, SKP1, ZRANB1, PSMC2, PSMA3, PSMB3, PSMA5, RBX1, PSMD3, CTBP1, PSMD2	Plasma	down	39906	20	72	27.7778	Reactome_Pathways_2024.gmt
TP53 REGULATES TRANSCRIPTION OF GENES INVOLVED IN CYTOCHROME C RELEASE	0.353505	0.740925	-1.07943	BNIP3L, CREBBP, TRIAP1, TP53INP1, PRELID1, TP53	Plasma	down	39907	6	20	30	Reactome_Pathways_2024.gmt
VESICLE-MEDIATED TRANSPORT	0.168903	0.528442	-1.07996	HSP90B1, CALR, CHMP4B, YWHAQ, SCARB2, KDELR2, LMAN1, LMAN2, TXNDC5, SEC13, TUBA1B, SNF8, HYOU1, NAA38, TMED7, GGA1, SAR1B, DCTN2, COG3, AAK1, TRAPPC1, TMED10, FTH1, TMED2, RAB8A, DENND1B, ARRB2, CLINT1, SEC22B, TBC1D1, HSP90AA1, PIK3C2A, AP1G1, EPS15, COPE, RAB4A, NBAS, UBB, COPS4, CNIH1, COPS8, ARFIP2, TRAPPC2L, COG2, MYH9, AP1S2, GALNT1, NECAP1, SEC23A, SLC2A8, ARFGAP3, STXBP3, NAA30, DCTN5, DENND1A, KIF3B, SEC24C, TRAPPC6A, KIF22, MAN2A1, PAFAH1B1, AP1B1, SNX5, PIP5K1C, ASPSCR1, VPS28, RABGAP1, KIF1C, REPS1, CHMP6, NSF, YWHAZ, AP2M1, AP2S1, GOLIM4, TBC1D14, NEDD8, TMED9	Plasma	down	39908	78	752	10.3723	Reactome_Pathways_2024.gmt
SLC TRANSPORTER DISORDERS	0.315176	0.711886	-1.08674	RAE1, SEC13, NUP93, SLC26A2, POM121, NUP107, SLC16A1, NUP50	Plasma	down	39909	8	99	8.08081	Reactome_Pathways_2024.gmt
HSF1-DEPENDENT TRANSACTIVATION	0.344544	0.738372	-1.08909	HSP90AA1, UBB, CREBBP	Plasma	down	39910	3	37	8.10811	Reactome_Pathways_2024.gmt
KERATAN SULFATE BIOSYNTHESIS	0.357403	0.746342	-1.08997	ST3GAL1, B4GALT2, B4GALT1	Plasma	down	39911	3	28	10.7143	Reactome_Pathways_2024.gmt
HEME BIOSYNTHESIS	0.352794	0.740801	-1.0913	FECH, CPOX, HMBS, UROD, UROS, COX15	Plasma	down	39912	6	14	42.8571	Reactome_Pathways_2024.gmt
SIGNALING BY HEDGEHOG	0.273602	0.662713	-1.09315	ERLEC1, PSMD1, TUBA1B, P4HB, ARRB2, PSMC1, PSMD7, ADAM17, UBB, PSMB2, PSMB6, PSMB4, PSMB5, SPOP, DERL2, SKP1, GRK2, PSMC2, PSMA3, IFT52, OS9, PSMB3, PSMA5, RBX1	Plasma	down	39913	24	136	17.6471	Reactome_Pathways_2024.gmt
SUMOYLATION OF CHROMATIN ORGANIZATION PROTEINS	0.308173	0.704395	-1.09345	RAE1, SEC13, NUP93, POM121, NUP107, CBX5, NUP50, CBX4	Plasma	down	39914	8	58	13.7931	Reactome_Pathways_2024.gmt
SELECTIVE AUTOPHAGY	0.282899	0.679476	-1.09483	PARK7, VDAC3, TUBA1B, ATG5, UBE2L3, FUNDC1, HSP90AA1, VDAC1, UBB, UBE2D2	Plasma	down	39915	10	89	11.236	Reactome_Pathways_2024.gmt
AURKA ACTIVATION BY TPX2	0.290469	0.686388	-1.09698	DCTN2, HSP90AA1, MAPRE1, CDK5RAP2, TUBB, HMMR, CETN2, SFI1, CEP250, PAFAH1B1, CCP110, SSNA1, CEP78, ACTR1A	Plasma	down	39916	14	72	19.4444	Reactome_Pathways_2024.gmt
PROCESSING OF SMDT1	0.331542	0.728495	-1.09846	PHB, STOML2, PHB2, SPG7, PMPCB, MICU2, YME1L1	Plasma	down	39917	7	16	43.75	Reactome_Pathways_2024.gmt
THE ROLE OF GTSE1 IN G2 M PROGRESSION AFTER G2 CHECKPOINT	0.287929	0.686388	-1.10124	PSMD1, TUBA1B, HSP90AA1, MAPRE1, PSMC1, PSMD7, UBB, PSMB2, PSMB6, PSMB4, PSMB5	Plasma	down	39918	11	65	16.9231	Reactome_Pathways_2024.gmt
COMPLEX IV ASSEMBLY	0.289629	0.686388	-1.10513	COX6B1, COX6A1, COX6C, RAB5IF, COX7B, COA5, CMC1, COX7A2, COX11, SMIM20	Plasma	down	39919	10	48	20.8333	Reactome_Pathways_2024.gmt
PINK1-PRKN MEDIATED MITOPHAGY	0.307365	0.703964	-1.10635	VDAC3, ATG5, UBE2L3, VDAC1, UBB, UBE2D2	Plasma	down	39920	6	32	18.75	Reactome_Pathways_2024.gmt
CELLULAR RESPONSES TO STRESS	0.0994718	0.403571	-1.10709	FKBP5, ERN1, TXNIP, HSP90B1, CALR, TFDP1, H2AFX, GSTP1, HMOX1, PSMD1, ACADVL, RAE1, COX6B1, HSPA5, SEC13, TUBA1B, ATF2, HSPD1, P4HB, PDIA6, GFPT1, NUP93, HYOU1, DNAJB11, RELA, DCTN2, CARM1, RRAGC, ATP6V0B, EZH2, POM121, NUP107, ABCC1, GCLM, HSP90AA1, PSMC1, PSMD7, MINK1, PRDX6, HSPA13, UBB, UBE2D2, COX6A1, PSMB2, ADD1, COX6C, HDGF, NCOR2, CREBBP, PSMB6, CDKN1B, ANAPC5, LAMTOR5, NUP50, NCF1, CBX4, PSMB4, EXOSC8, PRDX2, TALDO1, COX7B, PSMB5, DNAJC3, DCTN5, TFDP2, GPX7, RPA1, ACD, TLR4, STOML2, PHB2, SKP1, BLVRA, NUP54, ELOC, MAPKAPK5, UBN1, NPLOC4, TRIB3, ERO1A, EXOSC4, DDX11, XBP1, ANAPC11, ACTR1A, AKT1, NUP37, ATP6V1F, G6PD, CREB3, MUL1, ITFG2, HDAC6, PREB, COX7A2, IMPACT	Plasma	down	39921	96	787	12.1982	Reactome_Pathways_2024.gmt
ACTIVATED NOTCH1 TRANSMITS SIGNAL TO THE NUCLEUS	0.323169	0.7161	-1.10748	ARRB2, ADAM17, UBB, APH1A	Plasma	down	39922	4	31	12.9032	Reactome_Pathways_2024.gmt
NUCLEOTIDE-BINDING DOMAIN, LEUCINE RICH REPEAT CONTAINING RECEPTOR (NLR) SIGNALING PATHWAYS	0.289981	0.686388	-1.10818	TXNIP, HMOX1, RELA, MAPK13, CHUK, UBB	Plasma	down	39923	6	61	9.83607	Reactome_Pathways_2024.gmt
RHO GTPASE EFFECTORS	0.20871	0.596109	-1.1086	S100A9, S100A8, YWHAQ, DSN1, H2AFX, CENPM, SEC13, TUBA1B, CDC42, MAD2L1, NUP107, KNL1, NUDC, MAPRE1, CENPK, BIRC5, MYH9, CDKN1B, NCF1, RCC2, CENPH, ITGB3BP, PPP2CA, PAFAH1B1, PPP1CB, BTK, NSL1, YWHAZ, CENPC, NF2, NUP37, FMNL1	Plasma	down	39924	32	291	10.9966	Reactome_Pathways_2024.gmt
AUTODEGRADATION OF CDH1 BY CDH1 APC C	0.276979	0.669465	-1.10906	PSMD1, PSMC1, PSMD7, UBB, PSMB2, PSMB6, ANAPC5, PSMB4, PSMB5, ANAPC11, PSMC2, PSMA3, PSMB3, ANAPC7, PSMA5, PSMD3, PSMD2	Plasma	down	39925	17	54	31.4815	Reactome_Pathways_2024.gmt
MHC CLASS II ANTIGEN PRESENTATION	0.246871	0.634493	-1.11028	CTSH, SEC13, TUBA1B, CTSD, SAR1B, DCTN2, CTSA, LGMN, CANX, AP1G1, AP1S2, SEC23A, DCTN5, HLA-DPB1, KIF3B, SEC24C, KIF22, AP1B1, AP2M1, AP2S1, ACTR1A, HLA-DQA1	Plasma	down	39926	22	126	17.4603	Reactome_Pathways_2024.gmt
RET SIGNALING	0.334094	0.730643	-1.11128	SOS1, GAB1, PIK3R1, PIK3CB	Plasma	down	39927	4	41	9.7561	Reactome_Pathways_2024.gmt
SARS-COV-1 ACTIVATES MODULATES INNATE IMMUNE RESPONSES	0.297325	0.694982	-1.11387	PPIB, FKBP1A, MAVS, RELA, UBB, NFKBIA, TBK1, PPIA, TKFC, IKBKE, PYCARD	Plasma	down	39928	11	54	20.3704	Reactome_Pathways_2024.gmt
RECRUITMENT OF NUMA TO MITOTIC CENTROSOMES	0.250811	0.638955	-1.11829	TUBA1B, TUBGCP3, DCTN2, HSP90AA1, MAPRE1, CDK5RAP2, TUBB, TUBGCP2, CETN2, SFI1, CEP250, PAFAH1B1, CCP110, SSNA1, CEP78, ACTR1A	Plasma	down	39929	16	94	17.0213	Reactome_Pathways_2024.gmt
REGULATION OF PLK1 ACTIVITY AT G2 M TRANSITION	0.251312	0.638955	-1.12049	DCTN2, RAB8A, HSP90AA1, MAPRE1, UBB, CDK5RAP2, TUBB, CETN2, SFI1, CEP250, PAFAH1B1, PPP1CB, SKP1, CCP110, SSNA1, CEP78, ACTR1A	Plasma	down	39930	17	87	19.5402	Reactome_Pathways_2024.gmt
DRUG ADME	0.29193	0.688035	-1.12126	GSTP1, ABCC1, ABCC4, SLC16A1, ADK, CES2, NME1	Plasma	down	39931	7	109	6.42202	Reactome_Pathways_2024.gmt
NEGATIVE EPIGENETIC REGULATION OF RRNA EXPRESSION	0.272219	0.662713	-1.12178	SAP30, H2AFX, DNMT1, POLR2H, GTF2H3, TTF1, UBTF, SAP18, GTF2H2	Plasma	down	39932	9	82	10.9756	Reactome_Pathways_2024.gmt
HEDGEHOG 'ON' STATE	0.258731	0.647399	-1.12248	PSMD1, ARRB2, PSMC1, PSMD7, UBB, PSMB2, PSMB6, PSMB4, PSMB5, SPOP, GRK2, PSMC2, PSMA3, PSMB3, PSMA5, RBX1, PSMD3, PSMD2	Plasma	down	39933	18	73	24.6575	Reactome_Pathways_2024.gmt
COHESIN LOADING ONTO CHROMATIN	0.319818	0.712109	-1.12872	SMC3, SMC1A, WAPL, PDS5A, STAG1, STAG2	Plasma	down	39934	6	10	60	Reactome_Pathways_2024.gmt
MITOTIC TELOPHASE CYTOKINESIS	0.319818	0.712109	-1.12872	SMC3, SMC1A, WAPL, PDS5A, STAG1, STAG2	Plasma	down	39935	6	13	46.1538	Reactome_Pathways_2024.gmt
UCH PROTEINASES	0.240525	0.633959	-1.12975	PSMD1, PSMC1, PSMD7, UBB, PSMB2, PSMB6, PSMB4, ASXL1, PSMB5, INO80C, NEDD8, UCHL3, PSMC2, PSMA3, PSMB3, PSMA5, TFPT, MBD6, FOXK1, PSMD3, PSMD2	Plasma	down	39936	21	82	25.6098	Reactome_Pathways_2024.gmt
HDR THROUGH HOMOLOGOUS RECOMBINATION (HRR) OR SINGLE STRAND ANNEALING (SSA)	0.234402	0.622267	-1.13563	H2AFX, PCNA, RFC1, RFC4, UBB, RMI1, SIRT6, UBE2V2, TOP3A, TOPBP1, RPA1, BRCA2	Plasma	down	39937	12	116	10.3448	Reactome_Pathways_2024.gmt
DUAL INCISION IN TC-NER	0.23101	0.618455	-1.13708	PCNA, POLR2H, RFC1, POLR2C, RFC4, UBB, GTF2H3, RPA1, GTF2H2, PRPF19, XPA, ISY1, POLR2L, POLD3, POLR2D, RPA3, RBX1	Plasma	down	39938	17	63	26.9841	Reactome_Pathways_2024.gmt
SIGNALING BY EGFR	0.262912	0.653693	-1.1375	SOS1, CDC42, ADAM17, EPS15, UBB, PAG1, GAB1	Plasma	down	39939	7	53	13.2075	Reactome_Pathways_2024.gmt
G1 S DNA DAMAGE CHECKPOINTS	0.246692	0.634493	-1.13838	PSMD1, PSMC1, PSMD7, UBB, PSMB2, PSMB6, CDKN1B, PSMB4, PSMB5, PSMC2, PSMA3, TP53, PSMB3, CCNE2, PSMA5, PSMD3, PSMD2, PSMA6, PSMD6, MDM2, PSMC5, PSMB1, PSMD14, PSMD11, PSMD8, PSMC4, PSMD12, MDM4, PHF20, ATM	Plasma	down	39940	30	55	54.5455	Reactome_Pathways_2024.gmt
P53-DEPENDENT G1 DNA DAMAGE RESPONSE	0.246692	0.634493	-1.13838	PSMD1, PSMC1, PSMD7, UBB, PSMB2, PSMB6, CDKN1B, PSMB4, PSMB5, PSMC2, PSMA3, TP53, PSMB3, CCNE2, PSMA5, PSMD3, PSMD2, PSMA6, PSMD6, MDM2, PSMC5, PSMB1, PSMD14, PSMD11, PSMD8, PSMC4, PSMD12, MDM4, PHF20, ATM	Plasma	down	39941	30	53	56.6038	Reactome_Pathways_2024.gmt
P53-DEPENDENT G1 S DNA DAMAGE CHECKPOINT	0.246692	0.634493	-1.13838	PSMD1, PSMC1, PSMD7, UBB, PSMB2, PSMB6, CDKN1B, PSMB4, PSMB5, PSMC2, PSMA3, TP53, PSMB3, CCNE2, PSMA5, PSMD3, PSMD2, PSMA6, PSMD6, MDM2, PSMC5, PSMB1, PSMD14, PSMD11, PSMD8, PSMC4, PSMD12, MDM4, PHF20, ATM	Plasma	down	39942	30	53	56.6038	Reactome_Pathways_2024.gmt
COPI-DEPENDENT GOLGI-TO-ER RETROGRADE TRAFFIC	0.222604	0.610233	-1.13962	KDELR2, TUBA1B, TMED7, TMED10, TMED2, SEC22B, COPE, NBAS, ARFGAP3, KIF3B, KIF22, KIF1C, NSF, TMED9	Plasma	down	39943	14	101	13.8614	Reactome_Pathways_2024.gmt
CDK-MEDIATED PHOSPHORYLATION AND REMOVAL OF CDC6	0.228847	0.617507	-1.14036	PSMD1, PSMC1, PSMD7, UBB, PSMB2, PSMB6, ANAPC5, PSMB4, PSMB5, ANAPC11, PSMC2, PSMA3, PSMB3, ANAPC7, CCNE2, PSMA5, PSMD3, PSMD2	Plasma	down	39944	18	60	30	Reactome_Pathways_2024.gmt
INTERACTIONS OF VPR WITH HOST CELLULAR PROTEINS	0.251492	0.638955	-1.147	RAE1, SEC13, NUP93, POM121, NUP107, NUP50, SLC25A5, NUP54, NUP37	Plasma	down	39945	9	43	20.9302	Reactome_Pathways_2024.gmt
IMPAIRED BRCA2 BINDING TO RAD51	0.266121	0.655778	-1.14851	RFC4, RMI1, TOP3A, TOPBP1, RPA1, BRCA2, RHNO1, RPA3, RAD17, KAT5, HUS1, ATR	Plasma	down	39946	12	35	34.2857	Reactome_Pathways_2024.gmt
MITOPHAGY	0.248952	0.636958	-1.14873	VDAC3, ATG5, UBE2L3, FUNDC1, VDAC1, UBB, UBE2D2	Plasma	down	39947	7	39	17.9487	Reactome_Pathways_2024.gmt
PRC2 METHYLATES HISTONES AND DNA	0.278738	0.672286	-1.14966	H2AFX, DNMT1, EZH2	Plasma	down	39948	3	41	7.31707	Reactome_Pathways_2024.gmt
GAP-FILLING DNA REPAIR SYNTHESIS AND LIGATION IN TC-NER	0.215932	0.604183	-1.15091	PCNA, POLR2H, RFC1, POLR2C, RFC4, UBB, LIG1, GTF2H3, RPA1, GTF2H2, PRPF19, ISY1, POLR2L, POLD3, POLR2D, RPA3, RBX1, XRCC1	Plasma	down	39949	18	62	29.0323	Reactome_Pathways_2024.gmt
HATS ACETYLATE HISTONES	0.206619	0.595734	-1.15165	KAT8, ATF2, KANSL2, ELP6, SUPT20H, CREBBP, ELP5, DR1, SGF29, ELP3, YEATS4, TAF12, TAF6L, MORF4L1, WDR5, JADE2, EPC1, ATXN7L3, RBBP7, NCOA2, HAT1, KAT6A, ELP4	Plasma	down	39950	23	108	21.2963	Reactome_Pathways_2024.gmt
APC C CDH1 MEDIATED DEGRADATION OF CDC20 AND OTHER APC C CDH1 TARGETS IN LATE MITOSIS EARLY G1	0.214794	0.602483	-1.15178	PSMD1, PSMC1, PSMD7, UBB, PSMB2, PTTG1, PSMB6, ANAPC5, PSMB4, PSMB5, ANAPC11, PSMC2, PSMA3, PSMB3, ANAPC7, PSMA5, PSMD3, PSMD2	Plasma	down	39951	18	61	29.5082	Reactome_Pathways_2024.gmt
NUCLEAR ENVELOPE (NE) REASSEMBLY	0.21394	0.602483	-1.15299	CHMP4B, TMPO, SEC13, TUBA1B, NUP93, LBR, POM121, NUP107	Plasma	down	39952	8	75	10.6667	Reactome_Pathways_2024.gmt
MEIOTIC RECOMBINATION	0.27354	0.662713	-1.15405	H2AFX, TOP3A, RPA1, BRCA2	Plasma	down	39953	4	57	7.01754	Reactome_Pathways_2024.gmt
SIGNALING BY ERBB4	0.256944	0.645772	-1.15515	SOS1, MXD4, ADAM17, UBB, APH1A, STMN1	Plasma	down	39954	6	58	10.3448	Reactome_Pathways_2024.gmt
SCF(SKP2)-MEDIATED DEGRADATION OF P27 P21	0.227666	0.616698	-1.15516	PSMD1, PSMC1, PSMD7, UBB, PSMB2, PSMB6, CDKN1B, PSMB4, PSMB5, SKP1, PSMC2, PSMA3, PSMB3, CCNE2, PSMA5, PSMD3, PSMD2, PSMA6, PSMD6, CKS1B, CDK4, PSMC5, PSMB1, PSMD14, PSMD11, PSMD8	Plasma	down	39955	26	50	52	Reactome_Pathways_2024.gmt
TCR SIGNALING	0.185068	0.553256	-1.15531	PSMD1, RELA, CHUK, PSMC1, PSMD7, UBB, UBE2D2, PSMB2, PAG1, NFKBIA, PSMB6, PSMB4, PSMB5, LCP2, HLA-DPB1, SKP1, HLA-DQA1, INPP5D, PSMC2, PSMA3, PSMB3, PSMA5, PIK3R1, PIK3CB, PSMD3, PSMD2	Plasma	down	39956	26	113	23.0088	Reactome_Pathways_2024.gmt
DARPP-32 EVENTS	0.271186	0.662511	-1.15638	PDE4B, PPP2CA, PPP3CC, PPP3CB, PPP1CA, CDK5, PRKAR1A, PPP2CB	Plasma	down	39957	8	24	33.3333	Reactome_Pathways_2024.gmt
RMTS METHYLATE HISTONE ARGININES	0.258569	0.647399	-1.15694	H2AFX, CARM1, PRMT1, SMARCE1	Plasma	down	39958	4	48	8.33333	Reactome_Pathways_2024.gmt
PROCESSING OF CAPPED INTRON-CONTAINING PRE-MRNA	0.09375	0.398876	-1.15793	SRSF3, RAE1, SEC13, HNRNPL, NKAP, CTNNBL1, SRRM1, NUP93, SNRNP48, POLR2H, MAGOHB, POLR2C, TCERG1, EIF4A3, POM121, NUP107, THOC3, YBX1, SRSF11, DDX23, SRSF2, SRSF9, RBM5, ACIN1, NUP50, LSM3, HNRNPF, DDX39A, SNRPG, RBM39, RBM17, PRPF40A, SRSF6, SAP18, CRNKL1, NUP54, SNRPE, CSTF1, SNRPD2, PRPF6, CCAR1, DDX46, NUP37, SNRNP25, TFIP11, MAGOH, EFTUD2, PRPF19, ISY1, POLR2L, PRPF38A, PPIL3, PHF5A, TRA2B, POLR2D, SF3B4, SF3B5, ALYREF, METTL3, SYMPK, NUP188, GCFC2, HNRNPA3, NUP98, EIF4E, PQBP1, CPSF4, SNRPA1, CDC40, SRRT, SLBP, PPIL2, SNRNP200, SDE2, SMNDC1, CDC5L, SNRNP40, SLU7, FYTTD1	Plasma	down	39959	79	285	27.7193	Reactome_Pathways_2024.gmt
LATE PHASE OF HIV LIFE CYCLE	0.160689	0.510936	-1.15836	CHMP4B, RAE1, SEC13, NUP93, CCNT2, RNGTT, POLR2H, POLR2C, POM121, NUP107, GTF2E2, UBB, GTF2H3, NUP50, RCC1, TAF12, PPIA, VPS28, NUP54, ELOC, CHMP6, GTF2H2, CCNK, NUP37, NMT1, TAF11, POLR2L, RAN, VPS37A, POLR2D, NELFB, NUP188	Plasma	down	39960	32	145	22.069	Reactome_Pathways_2024.gmt
ORGANELLE BIOGENESIS AND MAINTENANCE	0.127624	0.450251	-1.16033	ATP5MC3, ATP5MC1, ATP5PF, TUBA1B, ATF2, DCTN2, CARM1, ATP5MG, RAB8A, HSP90AA1, MAPRE1, CDK5RAP2, NPHP3, TUBB, ATP5F1A, CCT8, CREBBP, CHCHD3, ATP5F1E, CETN2, ATP5PO, LZTFL1, KIF3B, SFI1, IMMT, CEP250, ASAP1, PAFAH1B1, CCP110, SSNA1, BBIP1, CEP78, ACTR1A, ATP5MF, EXOC3, TTBK2, HDAC6, GABPB1, IFT52, CYCS, CCT3, IFT20, CEP97, CCT5, TRAF3IP1, HAUS2, CREB1, NCOA2, DCTN3, ATP5ME, TCP1, EXOC6, YWHAG	Plasma	down	39961	53	297	17.8451	Reactome_Pathways_2024.gmt
C-TYPE LECTIN RECEPTORS (CLRS)	0.174583	0.534712	-1.16125	PSMD1, CLEC7A, SYK, RELA, CHUK, PSMC1, PSMD7, FCER1G, UBB, UBE2D2, PSMB2, NFKBIA, CREBBP, PSMB6, PSMB4, TAB3, PSMB5, SKP1, RAF1, NFKB2, PYCARD, PSMC2, PSMA3, ICAM2, PSMB3, PPP3CB, PSMA5	Plasma	down	39962	27	131	20.6107	Reactome_Pathways_2024.gmt
PEPTIDE HORMONE METABOLISM	0.242735	0.634493	-1.16373	SPCS3, P4HB, CTSD, ATP6AP2, SPCS1, EXOC3, SEC11A, POMC, KIF5B, EXOC6	Plasma	down	39963	10	86	11.6279	Reactome_Pathways_2024.gmt
BBSOME-MEDIATED CARGO-TARGETING TO CILIUM	0.282916	0.679476	-1.16417	CCT8, LZTFL1, BBIP1, CCT3, CCT5, TCP1	Plasma	down	39964	6	23	26.087	Reactome_Pathways_2024.gmt
CHROMATIN MODIFYING ENZYMES	0.12	0.436923	-1.16723	SAP30, H2AFX, KAT8, ATF2, RELA, CARM1, KANSL2, EZH2, PRMT1, NCOR2, ELP6, SUPT20H, MBD3, CREBBP, ELP5, KMT2B, DR1, SMARCE1, SGF29, GATAD2A, ELP3, YEATS4, NSD3, KMT2A, TAF12, NSD1, KDM6A, TAF6L, SAP18, MTA1, MORF4L1, WDR5, NFKB2	Plasma	down	39965	33	238	13.8655	Reactome_Pathways_2024.gmt
CHROMATIN ORGANIZATION	0.12	0.436923	-1.16723	SAP30, H2AFX, KAT8, ATF2, RELA, CARM1, KANSL2, EZH2, PRMT1, NCOR2, ELP6, SUPT20H, MBD3, CREBBP, ELP5, KMT2B, DR1, SMARCE1, SGF29, GATAD2A, ELP3, YEATS4, NSD3, KMT2A, TAF12, NSD1, KDM6A, TAF6L, SAP18, MTA1, MORF4L1, WDR5, NFKB2	Plasma	down	39966	33	238	13.8655	Reactome_Pathways_2024.gmt
RNA POLYMERASE III TRANSCRIPTION INITIATION FROM TYPE 3 PROMOTER	0.251982	0.638955	-1.16769	POLR2H, POLR3A, POLR3K, POLR3GL, POLR2L, ZNF143, POLR2K, POLR3F	Plasma	down	39967	8	28	28.5714	Reactome_Pathways_2024.gmt
VPR-MEDIATED NUCLEAR IMPORT OF PICS	0.239312	0.633192	-1.16869	RAE1, SEC13, NUP93, POM121, NUP107, NUP50	Plasma	down	39968	6	40	15	Reactome_Pathways_2024.gmt
GLYCOSPHINGOLIPID METABOLISM	0.245788	0.634493	-1.1739	SMPD1, CTSA, ASAH1, GBA2, GM2A, PSAP, GLB1, GLA, SUMF2, ST3GAL2, M6PR, SMPD2, HEXA	Plasma	down	39969	13	58	22.4138	Reactome_Pathways_2024.gmt
PLATELET CALCIUM HOMEOSTASIS	0.255678	0.644013	-1.17487	P2RX5	Plasma	down	39970	1	28	3.57143	Reactome_Pathways_2024.gmt
REGULATION OF ENDOGENOUS RETROELEMENTS BY THE HUMAN SILENCING HUB (HUSH) COMPLEX	0.270615	0.662511	-1.17652	H2AFX	Plasma	down	39971	1	39	2.5641	Reactome_Pathways_2024.gmt
XBP1(S) ACTIVATES CHAPERONE GENES	0.206278	0.595734	-1.18127	ACADVL, PDIA6, GFPT1, HYOU1, DNAJB11, ADD1, HDGF, DNAJC3, DDX11, XBP1, PREB, SSR1, KLHDC3	Plasma	down	39972	13	49	26.5306	Reactome_Pathways_2024.gmt
TRANSLESION SYNTHESIS BY POLI	0.24743	0.634493	-1.18151	PCNA, RFC1, RFC4, UBB, RPA1	Plasma	down	39973	5	17	29.4118	Reactome_Pathways_2024.gmt
TRANSLESION SYNTHESIS BY REV1	0.24743	0.634493	-1.18151	PCNA, RFC1, RFC4, UBB, RPA1	Plasma	down	39974	5	16	31.25	Reactome_Pathways_2024.gmt
APC C CDC20 MEDIATED DEGRADATION OF SECURIN	0.187377	0.558688	-1.18202	PSMD1, PSMC1, PSMD7, UBB, PSMB2, PTTG1, PSMB6, ANAPC5, PSMB4, PSMB5, ANAPC11, PSMC2, PSMA3, PSMB3, ANAPC7, PSMA5, PSMD3, PSMD2	Plasma	down	39975	18	55	32.7273	Reactome_Pathways_2024.gmt
ER QUALITY CONTROL COMPARTMENT (ERQC)	0.243697	0.634493	-1.18298	EDEM2, UBB, DERL2, UGGT1, RNF103, OS9, EDEM3	Plasma	down	39976	7	21	33.3333	Reactome_Pathways_2024.gmt
DEFECTIVE HOMOLOGOUS RECOMBINATION REPAIR (HRR) DUE TO BRCA2 LOSS OF FUNCTION	0.221693	0.609791	-1.183	RFC4, RMI1, TOP3A, TOPBP1, RPA1, BRCA2, RHNO1, RPA3, RAD51C, RAD17, KAT5, HUS1, ATR	Plasma	down	39977	13	41	31.7073	Reactome_Pathways_2024.gmt
DISEASES OF DNA DOUBLE-STRAND BREAK REPAIR	0.221693	0.609791	-1.183	RFC4, RMI1, TOP3A, TOPBP1, RPA1, BRCA2, RHNO1, RPA3, RAD51C, RAD17, KAT5, HUS1, ATR	Plasma	down	39978	13	41	31.7073	Reactome_Pathways_2024.gmt
HOMOLOGOUS DNA PAIRING AND STRAND EXCHANGE	0.221693	0.609791	-1.183	RFC4, RMI1, TOP3A, TOPBP1, RPA1, BRCA2, RHNO1, RPA3, RAD51C, RAD17, KAT5, HUS1, ATR	Plasma	down	39979	13	43	30.2326	Reactome_Pathways_2024.gmt
PRESYNAPTIC PHASE OF HOMOLOGOUS DNA PAIRING AND STRAND EXCHANGE	0.221693	0.609791	-1.183	RFC4, RMI1, TOP3A, TOPBP1, RPA1, BRCA2, RHNO1, RPA3, RAD51C, RAD17, KAT5, HUS1, ATR	Plasma	down	39980	13	40	32.5	Reactome_Pathways_2024.gmt
NEUTROPHIL DEGRANULATION	0.0578915	0.313166	-1.18336	CTSH, S100A9, S100A8, LYZ, PKM, GGH, DSN1, GSTP1, TYROBP, DDOST, LAIR1, PSMD1, FGR, KCNAB2, TXNDC5, LTA4H, SRP14, FABP5, CTSD, ADAM8, CTSA, MLEC, CANT1, TRAPPC1, ATP6AP2, ASAH1, FTH1, CPPED1, PGAM1, MIF, HMGB1, HSP90AA1, PSMD7, PRDX6, FCER1G, CREG1, TUBB, PFKL, NDUFC2, TIMP2, DDX3X, CCT8, ERP44, DOCK2, B4GALT1, COTL1, CD68, PYGB, MANBA, DNAJC3	Plasma	down	39981	50	478	10.4603	Reactome_Pathways_2024.gmt
REGULATION OF HSF1-MEDIATED HEAT SHOCK RESPONSE	0.180544	0.545472	-1.18386	RAE1, HSPA5, SEC13, NUP93, POM121, NUP107, HSPA13, UBB, NUP50	Plasma	down	39982	9	83	10.8434	Reactome_Pathways_2024.gmt
DISEASES OF METABOLISM	0.137966	0.468523	-1.18414	ECHS1, CD320, GFPT1, MOGS, CTSA, SLC26A2, ALG6, GCLM, UBB, B4GALT7, C1GALT1, TALDO1, B4GALT1, ALG9, ALG3, MPDU1, DCXR, BCKDK, HGSNAT, SPON2, GLB1, NAGLU, RPIA, CSF2RB, ALG8, HIBCH, ACAT1, POMC	Plasma	down	39983	28	264	10.6061	Reactome_Pathways_2024.gmt
COBALAMIN (CBL, VITAMIN B12) TRANSPORT AND METABOLISM	0.261048	0.651759	-1.18479	CD320, ABCC1	Plasma	down	39984	2	22	9.09091	Reactome_Pathways_2024.gmt
FANCONI ANEMIA PATHWAY	0.243914	0.634493	-1.18528	UBE2T, WDR48, UBB, RPA1, USP1	Plasma	down	39985	5	38	13.1579	Reactome_Pathways_2024.gmt
EML4 AND NUDC IN MITOTIC SPINDLE FORMATION	0.167872	0.526803	-1.18548	DSN1, CENPM, SEC13, TUBA1B, MAD2L1, NUP107, KNL1, NUDC, MAPRE1, CENPK, BIRC5, RCC2, CENPH, ITGB3BP, PPP2CA, PAFAH1B1, NSL1, CENPC, NUP37, SKA2, PMF1, BUB1	Plasma	down	39986	22	116	18.9655	Reactome_Pathways_2024.gmt
NORC NEGATIVELY REGULATES RRNA EXPRESSION	0.19942	0.584721	-1.18629	SAP30, H2AFX, DNMT1, POLR2H, GTF2H3, TTF1, UBTF, SAP18, GTF2H2	Plasma	down	39987	9	76	11.8421	Reactome_Pathways_2024.gmt
HIV LIFE CYCLE	0.123991	0.443748	-1.18891	CHMP4B, RAE1, SEC13, NUP93, CCNT2, RNGTT, POLR2H, POLR2C, FEN1, POM121, NUP107, GTF2E2, UBB, LIG1, GTF2H3, CXCR4, NUP50, RCC1, TAF12, PPIA, VPS28, NUP54, ELOC, CHMP6, GTF2H2, CCNK, XRCC6, NUP37, NMT1, TAF11, POLR2L, RAN, VPS37A, POLR2D	Plasma	down	39988	34	158	21.519	Reactome_Pathways_2024.gmt
CELLULAR RESPONSE TO CHEMICAL STRESS	0.117107	0.430528	-1.18927	TXNIP, GSTP1, HMOX1, PSMD1, COX6B1, P4HB, RELA, CARM1, ABCC1, GCLM, PSMC1, PSMD7, PRDX6, UBB, COX6A1, PSMB2, COX6C, NCOR2, CREBBP, PSMB6, NCF1, PSMB4, PRDX2, TALDO1, COX7B, PSMB5, GPX7, SKP1, BLVRA, NPLOC4, ERO1A, AKT1, G6PD, MUL1, COX7A2, KEAP1, PSMC2, PSMA3, CYCS, PSMB3	Plasma	down	39989	40	202	19.802	Reactome_Pathways_2024.gmt
SIGNALING BY ROBO RECEPTORS	0.146466	0.479498	-1.192	PSMD1, SOS1, CDC42, MAGOHB, EIF4A3, PSMC1, PSMD7, UBB, MYO9B, PSMB2, PSMB6, CXCR4, PSMB4, GSPT1, PSMB5, ETF1, LDB1, ELOC, MAGOH, PSMC2, PSMA3, PSMB3, PPP3CB, PSMA5, RBX1, UPF3A, PSMD3, PSMD2, EIF4G1, ELOB	Plasma	down	39990	30	210	14.2857	Reactome_Pathways_2024.gmt
INTERLEUKIN-1 FAMILY SIGNALING	0.137356	0.468523	-1.19354	TIFA, PSMD1, MAP3K3, RELA, CHUK, HMGB1, PSMC1, PSMD7, NKIRAS2, UBB, PSMB2, NFKBIA, PSMB6, PSMB4, TAB3, PSMB5, PTPN4, TBK1, SKP1, IKBIP, TOLLIP, NFKB2, PSMC2, PSMA3, TP53, PSMB3, PTPN2, PTPN12, PSMA5, RBX1, IRAK1, PSMD3, PSMD2	Plasma	down	39991	33	140	23.5714	Reactome_Pathways_2024.gmt
TRANSLATION	0.135448	0.467685	-1.19415	DDOST, SPCS3, CARS2, SRP14, EIF4EBP1, EIF3L, TUFM, SEC61G, RPN2, ERAL1, SSR2, OXA1L, GSPT1, PPA1, ETF1, FARSB, SPCS1, SRP72, EIF2B2, RARS2, SEC61B, SEC11A, SSR1, EIF3B, RPN1, AURKAIP1, SRP19, EEF1E1, EIF2B3, EIF4E, EIF2S3	Plasma	down	39992	31	302	10.2649	Reactome_Pathways_2024.gmt
PHASE II - CONJUGATION OF COMPOUNDS	0.191564	0.56966	-1.19842	GSTP1, AKR1A1, CHAC2, SLC26A2, GCLM, SLC35B2, GSTZ1, UGDH, UXS1, ABHD14B, TPST2, ABHD10, MAT2A	Plasma	down	39993	13	111	11.7117	Reactome_Pathways_2024.gmt
APC CDC20 MEDIATED DEGRADATION OF CELL CYCLE PROTEINS PRIOR TO SATISFATION OF THE CHECKPOINT	0.16979	0.528442	-1.19968	PSMD1, MAD2L1, PSMC1, PSMD7, UBB, PSMB2, PSMB6, ANAPC5, PSMB4, PSMB5, ANAPC11, PSMC2, PSMA3, PSMB3, ANAPC7, PSMA5, PSMD3, PSMD2	Plasma	down	39994	18	61	29.5082	Reactome_Pathways_2024.gmt
CDC20 PHOSPHO-APC C MEDIATED DEGRADATION OF CYCLIN A	0.16979	0.528442	-1.19968	PSMD1, MAD2L1, PSMC1, PSMD7, UBB, PSMB2, PSMB6, ANAPC5, PSMB4, PSMB5, ANAPC11, PSMC2, PSMA3, PSMB3, ANAPC7, PSMA5, PSMD3, PSMD2	Plasma	down	39995	18	60	30	Reactome_Pathways_2024.gmt
TRANSLESION SYNTHESIS BY POLK	0.231562	0.618455	-1.20049	PCNA, RFC1, RFC4, UBB, RPA1	Plasma	down	39996	5	17	29.4118	Reactome_Pathways_2024.gmt
INFLAMMASOMES	0.230226	0.618455	-1.2014	TXNIP, HMOX1, RELA	Plasma	down	39997	3	25	12	Reactome_Pathways_2024.gmt
CELLULAR RESPONSE TO HEAT STRESS	0.153638	0.494427	-1.20272	RAE1, HSPA5, SEC13, NUP93, POM121, NUP107, HSP90AA1, HSPA13, UBB, CREBBP, NUP50	Plasma	down	39998	11	101	10.8911	Reactome_Pathways_2024.gmt
INHIBITION OF DNA RECOMBINATION AT TELOMERE	0.224205	0.612253	-1.20585	H2AFX, POLR2H, POLR2C, ACD, ATRX, POLR2L, POLR2D	Plasma	down	39999	7	47	14.8936	Reactome_Pathways_2024.gmt
ATTENUATION PHASE	0.222928	0.610233	-1.20715	HSP90AA1, UBB, CREBBP	Plasma	down	40000	3	27	11.1111	Reactome_Pathways_2024.gmt
TRANSPORT TO THE GOLGI AND SUBSEQUENT MODIFICATION	0.0962963	0.401204	-1.21086	KDELR2, LMAN1, LMAN2, SEC13, TUBA1B, TMED7, SAR1B, DCTN2, COG3, TRAPPC1, TMED10, TMED2, SEC22B, COPE, CNIH1, TRAPPC2L, COG2, B4GALT2, SEC23A, B4GALT1, ARFGAP3, DCTN5, SEC24C, TRAPPC6A, MAN2A1	Plasma	down	40001	25	186	13.4409	Reactome_Pathways_2024.gmt
HDR THROUGH HOMOLOGOUS RECOMBINATION (HRR)	0.171056	0.529482	-1.21485	PCNA, RFC1, RFC4, UBB, RMI1, TOP3A, TOPBP1, RPA1, BRCA2	Plasma	down	40002	9	69	13.0435	Reactome_Pathways_2024.gmt
REGULATION OF APOPTOSIS	0.171003	0.529482	-1.21687	PSMD1, PSMC1, PSMD7, UBB, PSMB2, PSMB6, PSMB4, PSMB5, PSMC2, PSMA3, PSMB3, PSMA5, PSMD3, PSMD2, PSMA6, PSMD6, PSMC5, PSMB1, PSMD14, PSMD11, PSMD8	Plasma	down	40003	21	40	52.5	Reactome_Pathways_2024.gmt
SIGNALING BY THE B CELL RECEPTOR (BCR)	0.115568	0.430528	-1.21834	PSMD1, SOS1, FKBP1A, SYK, RELA, CHUK, PSMC1, PSMD7, UBB, PSMB2, NFKBIA, CD79B, PSMB6, PSMB4, PSMB5, PPIA, SKP1, BTK, PSMC2, PSMA3, PSMB3, PPP3CB, PSMA5, PIK3R1, PSMD3, RASGRP1, BLK, PSMD2	Plasma	down	40004	28	162	17.284	Reactome_Pathways_2024.gmt
NUCLEOTIDE EXCISION REPAIR	0.108055	0.427702	-1.22092	PCNA, POLR2H, RFC1, POLR2C, RFC4, RAD23B, UBB, LIG1, COPS4, COPS8, PARP2, GTF2H3, UBE2V2, CETN2, INO80C, RPA1, GTF2H2, COPS3, PRPF19, XPA, ISY1, POLR2L, POLD3, POLR2D, RPA3, RBX1, TFPT	Plasma	down	40005	27	108	25	Reactome_Pathways_2024.gmt
TRIGLYCERIDE CATABOLISM	0.227822	0.616698	-1.22145	FABP5, PNPLA4, PPP1CB, MGLL	Plasma	down	40006	4	24	16.6667	Reactome_Pathways_2024.gmt
ROLE OF LAT2 NTAL LAB ON CALCIUM MOBILIZATION	0.213873	0.602483	-1.22887	SOS1, SYK, FCER1G	Plasma	down	40007	3	95	3.15789	Reactome_Pathways_2024.gmt
DISEASES OF GLYCOSYLATION	0.148394	0.481645	-1.23109	GFPT1, MOGS, CTSA, SLC26A2, ALG6, B4GALT7, C1GALT1, B4GALT1, ALG9, ALG3, MPDU1, SPON2, GLB1	Plasma	down	40008	13	146	8.90411	Reactome_Pathways_2024.gmt
CITRIC ACID CYCLE (TCA CYCLE)	0.175072	0.534712	-1.23138	FXN, ACO2, FH, SDHC, OGDH, IDH3G, IDH3B, SDHB, NNT, MDH2	Plasma	down	40009	10	34	29.4118	Reactome_Pathways_2024.gmt
ERCC6 (CSB) AND EHMT2 (G9A) POSITIVELY REGULATE RRNA EXPRESSION	0.199284	0.584721	-1.2341	H2AFX, MBD3, GATAD2A, TTF1, MTA1, GATAD2B, RBBP7, RBBP4	Plasma	down	40010	8	45	17.7778	Reactome_Pathways_2024.gmt
UNFOLDED PROTEIN RESPONSE (UPR)	0.120409	0.437013	-1.23762	ERN1, HSP90B1, CALR, ACADVL, HSPA5, PDIA6, GFPT1, HYOU1, DNAJB11	Plasma	down	40011	9	95	9.47368	Reactome_Pathways_2024.gmt
MYD88 MAL(TIRAP) CASCADE INITIATED ON PLASMA MEMBRANE	0.117095	0.430528	-1.23795	S100A9, S100A8, SOCS1, TIFA, ATF2, RELA, CHUK, HMGB1, NKIRAS2, UBB, NFKBIA, ELK1, TAB3, PPP2CA, TLR4, SKP1, BTK, IKBIP	Plasma	down	40012	18	115	15.6522	Reactome_Pathways_2024.gmt
TOLL LIKE RECEPTOR 2 (TLR2) CASCADE	0.117095	0.430528	-1.23795	S100A9, S100A8, SOCS1, TIFA, ATF2, RELA, CHUK, HMGB1, NKIRAS2, UBB, NFKBIA, ELK1, TAB3, PPP2CA, TLR4, SKP1, BTK, IKBIP	Plasma	down	40013	18	118	15.2542	Reactome_Pathways_2024.gmt
TOLL LIKE RECEPTOR TLR1 TLR2 CASCADE	0.117095	0.430528	-1.23795	S100A9, S100A8, SOCS1, TIFA, ATF2, RELA, CHUK, HMGB1, NKIRAS2, UBB, NFKBIA, ELK1, TAB3, PPP2CA, TLR4, SKP1, BTK, IKBIP	Plasma	down	40014	18	118	15.2542	Reactome_Pathways_2024.gmt
TOLL LIKE RECEPTOR TLR6 TLR2 CASCADE	0.117095	0.430528	-1.23795	S100A9, S100A8, SOCS1, TIFA, ATF2, RELA, CHUK, HMGB1, NKIRAS2, UBB, NFKBIA, ELK1, TAB3, PPP2CA, TLR4, SKP1, BTK, IKBIP	Plasma	down	40015	18	115	15.6522	Reactome_Pathways_2024.gmt
HOMOLOGY DIRECTED REPAIR	0.120866	0.437273	-1.23864	H2AFX, PCNA, RFC1, RFC4, FEN1, UBB, PARP2, RMI1, SIRT6, UBE2V2, TOP3A, TOPBP1, RPA1, BRCA2	Plasma	down	40016	14	122	11.4754	Reactome_Pathways_2024.gmt
TP53 REGULATES TRANSCRIPTION OF GENES INVOLVED IN G2 CELL CYCLE ARREST	0.20257	0.588541	-1.241	TFDP1, PCNA, CARM1, PRMT1	Plasma	down	40017	4	18	22.2222	Reactome_Pathways_2024.gmt
NUCLEAR PORE COMPLEX (NPC) DISASSEMBLY	0.175099	0.534712	-1.24454	RAE1, SEC13, NUP93, POM121, NUP107, NUP50, NUP54, NUP37, NUP188, NUP98	Plasma	down	40018	10	36	27.7778	Reactome_Pathways_2024.gmt
RNA POLYMERASE III CHAIN ELONGATION	0.192561	0.56966	-1.24566	POLR2H, POLR3A, POLR3K, POLR3GL, POLR2L, POLR2K, POLR3F	Plasma	down	40019	7	18	38.8889	Reactome_Pathways_2024.gmt
TRANSPORT OF SMALL MOLECULES	0.0311493	0.258418	-1.25209	ABCB9, HDLBP, AQP3, ERLEC1, VDAC3, HMOX1, PSMD1, NIPAL3, P4HB, SAR1B, SLC26A2, TSC22D3, DERL1, PHB, ATP11C, ERLIN2, ATP6V0B, FTH1, ABCC1, PSMC1, VDAC1, ABCC4, PSMD7, TRPM4, SLC25A11, UBB, PSMB2, ADD1, SLC35B2, PSMB6, WNK1, SLC16A1, SLC5A3, LRRC8A, PSMB4, SLC2A8, SLC25A5, PSMB5, SLC38A1, DERL2, STOML2, PHB2, SKP1, DERL3, CUTC, TRPC4AP, AP2M1, AP2S1, RAF1, NEDD8, ABCD3	Plasma	down	40020	51	724	7.0442	Reactome_Pathways_2024.gmt
ANTIGEN PROCESSING-CROSS PRESENTATION	0.0974265	0.402963	-1.25627	S100A9, S100A8, CALR, PSMD1, CHUK, SEC22B, HMGB1, PSMC1, PSMD7, UBB, PSMB2, SEC61G, PSMB6, NCF1, PSMB4, PSMB5, TLR4, BTK	Plasma	down	40021	18	96	18.75	Reactome_Pathways_2024.gmt
ACTIVATION OF APC C AND APC C CDC20 MEDIATED DEGRADATION OF MITOTIC PROTEINS	0.124609	0.443748	-1.25865	PSMD1, MAD2L1, PSMC1, PSMD7, UBB, PSMB2, PTTG1, PSMB6, ANAPC5, PSMB4, PSMB5, ANAPC11, PSMC2, PSMA3, PSMB3, ANAPC7, PSMA5, PSMD3, PSMD2	Plasma	down	40022	19	64	29.6875	Reactome_Pathways_2024.gmt
APC C CDC20 MEDIATED DEGRADATION OF MITOTIC PROTEINS	0.124609	0.443748	-1.25865	PSMD1, MAD2L1, PSMC1, PSMD7, UBB, PSMB2, PTTG1, PSMB6, ANAPC5, PSMB4, PSMB5, ANAPC11, PSMC2, PSMA3, PSMB3, ANAPC7, PSMA5, PSMD3, PSMD2	Plasma	down	40023	19	63	30.1587	Reactome_Pathways_2024.gmt
MITOTIC G2-G2 M PHASES	0.0645995	0.323282	-1.25982	MYBL2, PSMD1, TUBA1B, TUBGCP3, DCTN2, RAB8A, HSP90AA1, MAPRE1, PSMC1, PSMD7, UBB, CDK5RAP2, TUBB, PSMB2, HMMR, PSMB6, PSMB4, TUBGCP2, PSMB5, CETN2, SFI1, CEP250, PPP2CA, PAFAH1B1, PPP1CB, SKP1, CCP110, SSNA1, CEP78, ACTR1A, PSMC2, PSMA3, TP53, PSMB3, LIN54, PSMA5, RBX1, MZT2B, PSMD3, XPO1, HAUS2, PSMD2, DCTN3	Plasma	down	40024	43	186	23.1183	Reactome_Pathways_2024.gmt
TRANSCRIPTION-COUPLED NUCLEOTIDE EXCISION REPAIR (TC-NER)	0.107335	0.426336	-1.26131	PCNA, POLR2H, RFC1, POLR2C, RFC4, UBB, LIG1, COPS4, COPS8, GTF2H3, RPA1, GTF2H2, COPS3, PRPF19, XPA, ISY1, POLR2L, POLD3, POLR2D, RPA3, RBX1	Plasma	down	40025	21	76	27.6316	Reactome_Pathways_2024.gmt
DISEASES OF DNA REPAIR	0.142744	0.474661	-1.26159	RFC4, RMI1, MUTYH, TOP3A, TOPBP1, RPA1, BRCA2, MSH2, RHNO1, RPA3, MSH6, RAD51C, RAD17, KAT5, HUS1, ATR	Plasma	down	40026	16	51	31.3725	Reactome_Pathways_2024.gmt
G2 M TRANSITION	0.0598448	0.316333	-1.26357	MYBL2, PSMD1, TUBA1B, TUBGCP3, DCTN2, RAB8A, HSP90AA1, MAPRE1, PSMC1, PSMD7, UBB, CDK5RAP2, TUBB, PSMB2, HMMR, PSMB6, PSMB4, TUBGCP2, PSMB5, CETN2, SFI1, CEP250, PPP2CA, PAFAH1B1, PPP1CB, SKP1, CCP110, SSNA1, CEP78, ACTR1A, PSMC2, PSMA3, TP53, PSMB3, LIN54, PSMA5, RBX1, MZT2B, PSMD3, XPO1, HAUS2, PSMD2, DCTN3	Plasma	down	40027	43	184	23.3696	Reactome_Pathways_2024.gmt
DEGRADATION OF DVL	0.135948	0.467992	-1.26445	PSMD1, PSMC1, PSMD7, UBB, PSMB2, PSMB6, PSMB4, PSMB5, PSMC2, PSMA3, PSMB3, PSMA5, RBX1, PSMD3, PSMD2, PSMA6, PSMD6, PSMC5, PSMB1, PSMD14, PSMD11, PSMD8	Plasma	down	40028	22	44	50	Reactome_Pathways_2024.gmt
AMYLOID FIBER FORMATION	0.159722	0.509675	-1.26831	LYZ, SIAH1, H2AFX, GGA1, UBB, APH1A	Plasma	down	40029	6	80	7.5	Reactome_Pathways_2024.gmt
METABOLISM OF FOLATE AND PTERINES	0.183353	0.55249	-1.26836	DHFR, MTHFD1, MTHFD1L	Plasma	down	40030	3	17	17.6471	Reactome_Pathways_2024.gmt
ER-PHAGOSOME PATHWAY	0.102564	0.408817	-1.26912	S100A9, S100A8, CALR, PSMD1, CHUK, SEC22B, HMGB1, PSMC1, PSMD7, UBB, PSMB2, SEC61G, PSMB6, PSMB4, PSMB5, TLR4, BTK	Plasma	down	40031	17	80	21.25	Reactome_Pathways_2024.gmt
PEROXISOMAL PROTEIN IMPORT	0.132517	0.463199	-1.26935	ECH1, SCP2, UBB, UBE2D2, ZFAND6, GNPAT, AGPS, PEX10, PEX1, MPV17, PEX14, USP9X, LONP2, HSD17B4, PEX2, PEX26, IDE, ACOX1, ACOT8, ACAA1, IDH1	Plasma	down	40032	21	63	33.3333	Reactome_Pathways_2024.gmt
MITOTIC SPINDLE CHECKPOINT	0.0811887	0.36514	-1.27934	DSN1, CENPM, SEC13, MAD2L1, NUP107, KNL1, NUDC, MAPRE1, CENPK, BIRC5, ANAPC5, RCC2, CENPH, ITGB3BP, PPP2CA, PAFAH1B1, NSL1, CENPC, ANAPC11, NUP37, SKA2, PMF1, BUB1, ANAPC7, CENPN, NUP98, XPO1	Plasma	down	40033	27	111	24.3243	Reactome_Pathways_2024.gmt
PYROPTOSIS	0.159206	0.50946	-1.28104	CHMP4B, HMGB1, CASP3, IRF1, CHMP6, TP53, CYCS	Plasma	down	40034	7	27	25.9259	Reactome_Pathways_2024.gmt
AUF1 (HNRNP D0) BINDS AND DESTABILIZES MRNA	0.118658	0.434824	-1.28131	PSMD1, PSMC1, PSMD7, UBB, PSMB2, PSMB6, PSMB4, PSMB5, PSMC2, PSMA3, PSMB3, PSMA5, PSMD3, PSMD2, EIF4G1, PSMA6, PSMD6, PSMC5, PSMB1, PSMD14, PSMD11, PSMD8	Plasma	down	40035	22	42	52.381	Reactome_Pathways_2024.gmt
METABOLISM OF NON-CODING RNA	0.116946	0.430528	-1.28187	RAE1, SEC13, NUP93, POM121, NUP107, NUP50, SNRPG, CLNS1A, NUP54, SNRPE, SNRPD2, NUP37	Plasma	down	40036	12	54	22.2222	Reactome_Pathways_2024.gmt
SNRNP ASSEMBLY	0.116946	0.430528	-1.28187	RAE1, SEC13, NUP93, POM121, NUP107, NUP50, SNRPG, CLNS1A, NUP54, SNRPE, SNRPD2, NUP37	Plasma	down	40037	12	54	22.2222	Reactome_Pathways_2024.gmt
TRANSPORT OF RIBONUCLEOPROTEINS INTO THE HOST NUCLEUS	0.145585	0.477991	-1.29027	RAE1, SEC13, NUP93, POM121, NUP107, NUP50, NUP54, NUP37, NUP188, NUP98	Plasma	down	40038	10	37	27.027	Reactome_Pathways_2024.gmt
GLUTATHIONE CONJUGATION	0.161017	0.510936	-1.29118	GSTP1, AKR1A1, CHAC2, GCLM	Plasma	down	40039	4	37	10.8108	Reactome_Pathways_2024.gmt
TNFR2 NON-CANONICAL NF-KB PATHWAY	0.0980224	0.402963	-1.29274	TNFRSF17, PSMD1, CD27, CHUK, PSMC1, PSMD7, UBB, PSMB2, PSMB6, PSMB4, PSMB5, SKP1, NFKB2, LTB, PSMC2, PSMA3, PSMB3, PSMA5, PSMD3, PSMD2	Plasma	down	40040	20	88	22.7273	Reactome_Pathways_2024.gmt
REGULATION OF RUNX3 EXPRESSION AND ACTIVITY	0.110475	0.430528	-1.29566	PSMD1, PSMC1, PSMD7, UBB, PSMB2, PSMB6, PSMB4, PSMB5, PSMC2, PSMA3, PSMB3, PSMA5, PSMD3, PSMD2, PSMA6, PSMD6, MDM2, PSMC5, CBFB, PSMB1, PSMD14, PSMD11, PSMD8	Plasma	down	40041	23	45	51.1111	Reactome_Pathways_2024.gmt
METABOLISM OF STEROID HORMONES	0.1626	0.514522	-1.29756	AKR1B1, TSPO	Plasma	down	40042	2	36	5.55556	Reactome_Pathways_2024.gmt
VIRAL MESSENGER RNA SYNTHESIS	0.11389	0.430528	-1.29872	RAE1, SEC13, NUP93, POLR2H, POLR2C, POM121, NUP107, NUP50, NUP54, NUP37, POLR2L, POLR2D, NUP188, NUP98	Plasma	down	40043	14	49	28.5714	Reactome_Pathways_2024.gmt
RESPIRATORY SYNCYTIAL VIRUS (RSV) GENOME REPLICATION, TRANSCRIPTION AND TRANSLATION	0.145018	0.477509	-1.30309	SPCS3, HSP90AA1, PPP1CB, SPCS1, SEC11A, XPO1, PPP1CA, PPP1CC	Plasma	down	40044	8	30	26.6667	Reactome_Pathways_2024.gmt
GASTRULATION	0.0982835	0.402963	-1.30565	PSMD1, PSMC1, PSMD7, PSMB2, CREBBP, PSMB6, CXCR4, PSMB4, PSMB5, PSMC2, PSMA3, PSMB3, PSMA5, PSMD3, PSMD2, PSMA6, PSMD6, PSMC5, PSMB1, PSMD14, PSMD11, PSMD8, SMAD2, PSMC4, PSMD12	Plasma	down	40045	25	120	20.8333	Reactome_Pathways_2024.gmt
SUMOYLATION OF SUMOYLATION PROTEINS	0.125288	0.444771	-1.30978	RAE1, SEC13, NUP93, POM121, NUP107, NUP50, NUP54, NUP37, NUP188, NUP98	Plasma	down	40046	10	35	28.5714	Reactome_Pathways_2024.gmt
REGULATION OF PTEN STABILITY AND ACTIVITY	0.0885722	0.38551	-1.32178	PSMD1, PSMC1, PSMD7, TNKS2, UBB, PSMB2, PSMB6, PSMB4, PSMB5, AKT1, PSMC2, PSMA3, PSMB3, PSMA5, PSMD3, PSMD2, PSMA6, PSMD6, MKRN1, PSMC5, PSMB1, PSMD14, PSMD11, PSMD8, CSNK2A2, PSMC4, PSMD12	Plasma	down	40047	27	56	48.2143	Reactome_Pathways_2024.gmt
TRANSPORT OF MATURE MRNA DERIVED FROM AN INTRONLESS TRANSCRIPT	0.101055	0.407388	-1.32897	RAE1, SEC13, NUP93, POM121, NUP107, NUP50, NUP54, NUP37, ALYREF, SYMPK, NUP188, NUP98, EIF4E, CPSF4	Plasma	down	40048	14	42	33.3333	Reactome_Pathways_2024.gmt
ER TO GOLGI ANTEROGRADE TRANSPORT	0.0368183	0.274658	-1.32907	KDELR2, LMAN1, LMAN2, SEC13, TUBA1B, TMED7, SAR1B, DCTN2, COG3, TRAPPC1, TMED10, TMED2, SEC22B, COPE, CNIH1, TRAPPC2L, COG2, SEC23A, ARFGAP3, DCTN5, SEC24C, TRAPPC6A, NSF, TMED9, ACTR1A, SEC24A, PREB	Plasma	down	40049	27	155	17.4194	Reactome_Pathways_2024.gmt
TRAF6 MEDIATED NF-KB ACTIVATION	0.131026	0.459401	-1.3294	MAVS, RELA, CHUK, HMGB1, NKIRAS2, NFKBIA	Plasma	down	40050	6	25	24	Reactome_Pathways_2024.gmt
INTERLEUKIN-1 SIGNALING	0.0531685	0.30309	-1.33356	TIFA, PSMD1, MAP3K3, RELA, CHUK, HMGB1, PSMC1, PSMD7, NKIRAS2, UBB, PSMB2, NFKBIA, PSMB6, PSMB4, TAB3, PSMB5, SKP1, IKBIP, TOLLIP, NFKB2, PSMC2, PSMA3, TP53, PSMB3, PSMA5, RBX1, IRAK1, PSMD3, PSMD2	Plasma	down	40051	29	102	28.4314	Reactome_Pathways_2024.gmt
SUMOYLATION OF UBIQUITINYLATION PROTEINS	0.102463	0.408817	-1.33605	RAE1, SEC13, NUP93, POM121, NUP107, NUP50, NUP54, NUP37, NUP188, NUP98	Plasma	down	40052	10	39	25.641	Reactome_Pathways_2024.gmt
SIGNALING BY NOTCH4	0.0762396	0.357885	-1.33672	PSMD1, PSMC1, PSMD7, UBB, APH1A, PSMB2, CREBBP, PSMB6, PSMB4, PSMB5, SKP1, YWHAZ, AKT1, PSMC2, PSMA3, PSMB3, PSMA5, RBX1, PSMD3, PSMD2	Plasma	down	40053	20	72	27.7778	Reactome_Pathways_2024.gmt
RNA POLYMERASE III TRANSCRIPTION INITIATION FROM TYPE 2 PROMOTER	0.115018	0.430528	-1.33964	POLR2H, POLR3A, GTF3C5, POLR3K, POLR3GL, GTF3C1, POLR2L, POLR2K, POLR3F, GTF3C4	Plasma	down	40054	10	27	37.037	Reactome_Pathways_2024.gmt
TRANSPORT OF MATURE MRNAS DERIVED FROM INTRONLESS TRANSCRIPTS	0.0960169	0.401204	-1.34017	RAE1, SEC13, NUP93, POM121, NUP107, NUP50, NUP54, NUP37, ALYREF, SYMPK, NUP188, NUP98, EIF4E, CPSF4, SLBP	Plasma	down	40055	15	43	34.8837	Reactome_Pathways_2024.gmt
TRANSCRIPTION OF E2F TARGETS UNDER NEG CONTROL BY P107 (RBL1) AND P130 (RBL2) IN COMPLEX WITH HDAC1	0.13918	0.468928	-1.3433	TFDP1, MYBL2	Plasma	down	40056	2	16	12.5	Reactome_Pathways_2024.gmt
DOWNSTREAM TCR SIGNALING	0.0538994	0.30309	-1.34359	PSMD1, RELA, CHUK, PSMC1, PSMD7, UBB, UBE2D2, PSMB2, NFKBIA, PSMB6, PSMB4, PSMB5, HLA-DPB1, SKP1, HLA-DQA1, INPP5D, PSMC2, PSMA3, PSMB3, PSMA5, PIK3R1, PIK3CB, PSMD3, PSMD2	Plasma	down	40057	24	91	26.3736	Reactome_Pathways_2024.gmt
HCMV LATE EVENTS	0.0774282	0.360485	-1.35086	CHMP4B, RAE1, SEC13, NUP93, SNF8, POM121, NUP107, NUP50, VPS28, NUP54, CHMP6, NUP37, VPS37A, CHMP1A, NUP188, NUP98	Plasma	down	40058	16	171	9.35673	Reactome_Pathways_2024.gmt
S PHASE	0.0270927	0.243517	-1.35561	TFDP1, PSMD1, PCNA, MCM5, GMNN, RFC1, RFC4, FEN1, SMC3, MCM3, PSMC1, PSMD7, UBB, LIG1, PSMB2, MCM7, PSMB6, CDKN1B, ANAPC5, SMC1A, PSMB4, MCM4, PSMB5, TFDP2, RPA1, SKP1, WAPL, PDS5A, ANAPC11, AKT1, PRIM1, POLD3, PSMC2, PSMA3, PSMB3, ANAPC7, LIN54, CCNE2, PSMA5, RPA3, RBX1	Plasma	down	40059	41	150	27.3333	Reactome_Pathways_2024.gmt
NIK-->NONCANONICAL NF-KB SIGNALING	0.0734816	0.352215	-1.35659	PSMD1, CHUK, PSMC1, PSMD7, UBB, PSMB2, PSMB6, PSMB4, PSMB5, SKP1, NFKB2, PSMC2, PSMA3, PSMB3, PSMA5, PSMD3, PSMD2	Plasma	down	40060	17	46	36.9565	Reactome_Pathways_2024.gmt
HIV INFECTION	0.0112263	0.171975	-1.35674	CHMP4B, PSMD1, RAE1, APOBEC3G, SEC13, NUP93, CCNT2, RNGTT, POLR2H, POLR2C, FEN1, POM121, NUP107, PSMC1, PSMD7, AP1G1, GTF2E2, UBB, LIG1, PSMB2, GTF2H3, PSMB6, AP1S2, CXCR4, NUP50, RCC1, PSMB4, DOCK2, SLC25A5, PSMB5, TAF12, PPIA, AP1B1, VPS28, SKP1, NUP54, ELOC, CHMP6, GTF2H2, AP2M1, AP2S1, CCNK, XRCC6, NUP37, NMT1, TAF11, POLR2L, PSMC2, PSMA3, RAN, VPS37A, POLR2D, PSMB3, NELFB, PSMA5, NUP188, RBX1, NUP98, PSMD3, XPO1, PSMD2, XRCC5, ELOB	Plasma	down	40061	63	227	27.7533	Reactome_Pathways_2024.gmt
INFLUENZA VIRAL RNA TRANSCRIPTION AND REPLICATION	0.0725034	0.349265	-1.35972	RAE1, SEC13, NUP93, POLR2H, IPO5, POLR2C, POM121, NUP107, HSP90AA1, NUP50, DNAJC3, NUP54, NUP37, POLR2L, POLR2D, NUP188, NUP98	Plasma	down	40062	17	149	11.4094	Reactome_Pathways_2024.gmt
MRNA SPLICING - MINOR PATHWAY	0.0644432	0.323282	-1.36345	SNRNP48, POLR2H, POLR2C, YBX1, DDX23, SRSF2, SNRPG, SRSF6, SNRPE, SNRPD2, PRPF6, SNRNP25, EFTUD2, POLR2L, POLR2D, SF3B4, SF3B5, SNRNP200, SNRNP40, POLR2K, SF3B3, SF3B1	Plasma	down	40063	22	53	41.5094	Reactome_Pathways_2024.gmt
TRANSCRIPTIONAL REGULATION BY SMALL RNAS	0.0725586	0.349265	-1.37263	H2AFX, RAE1, SEC13, NUP93, POLR2H, POLR2C, POM121, NUP107, NUP50, NUP54, NUP37, POLR2L, RAN, POLR2D, NUP188, NUP98	Plasma	down	40064	16	75	21.3333	Reactome_Pathways_2024.gmt
EXTENSION OF TELOMERES	0.0796834	0.360639	-1.37938	PCNA, RFC1, RFC4, FEN1, CHTF8, LIG1, RPA1, ACD, PRIM1, POLD3, RPA3	Plasma	down	40065	11	51	21.5686	Reactome_Pathways_2024.gmt
MITOCHONDRIAL FATTY ACID BETA-OXIDATION	0.0986125	0.402963	-1.37951	ACADVL, ECHS1, ACSF2, HADHB, ACBD6, NDUFAB1, HADHA, ACADS	Plasma	down	40066	8	38	21.0526	Reactome_Pathways_2024.gmt
MATURATION OF HRSV A PROTEINS	0.101147	0.407388	-1.39229	SPCS3, PPP1CB, SPCS1, SEC11A, XPO1, PPP1CA, PPP1CC, KPNB1	Plasma	down	40067	8	24	33.3333	Reactome_Pathways_2024.gmt
DOWNSTREAM SIGNALING EVENTS OF B CELL RECEPTOR (BCR)	0.0418741	0.289728	-1.39349	PSMD1, FKBP1A, RELA, CHUK, PSMC1, PSMD7, UBB, PSMB2, NFKBIA, PSMB6, PSMB4, PSMB5, PPIA, SKP1, PSMC2, PSMA3, PSMB3, PPP3CB, PSMA5, PSMD3, RASGRP1, PSMD2	Plasma	down	40068	22	68	32.3529	Reactome_Pathways_2024.gmt
GLYCOSPHINGOLIPID CATABOLISM	0.0933974	0.39887	-1.39642	SMPD1, CTSA, ASAH1, GBA2, GM2A, PSAP, GLB1, GLA, SUMF2, M6PR, SMPD2, HEXA	Plasma	down	40069	12	39	30.7692	Reactome_Pathways_2024.gmt
CLEAVAGE OF THE DAMAGED PYRIMIDINE	0.0964162	0.401204	-1.40271	H2AFX, UNG, ACD	Plasma	down	40070	3	41	7.31707	Reactome_Pathways_2024.gmt
DEPYRIMIDINATION	0.0964162	0.401204	-1.40271	H2AFX, UNG, ACD	Plasma	down	40071	3	41	7.31707	Reactome_Pathways_2024.gmt
RECOGNITION AND ASSOCIATION OF DNA GLYCOSYLASE WITH SITE CONTAINING AN AFFECTED PYRIMIDINE	0.0964162	0.401204	-1.40271	H2AFX, UNG, ACD	Plasma	down	40072	3	41	7.31707	Reactome_Pathways_2024.gmt
RNA POLYMERASE III TRANSCRIPTION INITIATION FROM TYPE 1 PROMOTER	0.0821573	0.367443	-1.40545	POLR2H, POLR3A, GTF3C5, GTF3A, POLR3K, POLR3GL, GTF3C1, POLR2L, POLR2K, POLR3F, GTF3C4	Plasma	down	40073	11	28	39.2857	Reactome_Pathways_2024.gmt
GLOBAL GENOME NUCLEOTIDE EXCISION REPAIR (GG-NER)	0.0311649	0.258418	-1.40641	PCNA, RFC1, RFC4, RAD23B, UBB, LIG1, COPS4, COPS8, PARP2, GTF2H3, UBE2V2, CETN2, INO80C, RPA1, GTF2H2, COPS3, XPA, POLD3, RPA3, RBX1, TFPT, XRCC1	Plasma	down	40074	22	84	26.1905	Reactome_Pathways_2024.gmt
CELLULAR RESPONSE TO HYPOXIA	0.0423055	0.289728	-1.40645	PSMD1, PSMC1, PSMD7, UBB, UBE2D2, PSMB2, CREBBP, PSMB6, PSMB4, PSMB5, ELOC, PSMC2, PSMA3, PSMB3, PSMA5, RBX1, PSMD3, PSMD2, ELOB	Plasma	down	40075	19	62	30.6452	Reactome_Pathways_2024.gmt
DEGRADATION OF GLI2 BY THE PROTEASOME	0.0554954	0.30309	-1.407	PSMD1, PSMC1, PSMD7, UBB, PSMB2, PSMB6, PSMB4, PSMB5, SKP1, PSMC2, PSMA3, PSMB3, PSMA5, RBX1, PSMD3, PSMD2, PSMA6, PSMD6, PSMC5, PSMB1, PSMD14, PSMD11, PSMD8	Plasma	down	40076	23	47	48.9362	Reactome_Pathways_2024.gmt
GLI3 IS PROCESSED TO GLI3R BY THE PROTEASOME	0.0554954	0.30309	-1.407	PSMD1, PSMC1, PSMD7, UBB, PSMB2, PSMB6, PSMB4, PSMB5, SKP1, PSMC2, PSMA3, PSMB3, PSMA5, RBX1, PSMD3, PSMD2, PSMA6, PSMD6, PSMC5, PSMB1, PSMD14, PSMD11, PSMD8	Plasma	down	40077	23	47	48.9362	Reactome_Pathways_2024.gmt
PROTEIN LOCALIZATION	0.0116321	0.171975	-1.40953	NDUFB8, FXN, ATP5MC1, CHCHD2, ECH1, HMOX1, ACO2, HSPD1, SCP2, CYC1, VDAC1, UBB, UBE2D2, ZFAND6, TIMM17B, IDH3G, SEC61G, ATP5F1A, CHCHD3, TIMM23, CMC2, ABCD3, TOMM5, GNPAT, SEC61B, PEX11B, TOMM40, AGPS, PRNP, PEX10, PXMP4, PEX1, COA6, MPV17, PEX14, CYB5A, USP9X, TIMM22, SLC25A12, PMPCB, ATP5F1B, LONP2, PITRM1, HSD17B4, PEX2, CHCHD4, PEX26, SLC25A6, IDE, ACOX1, ACOT8, DLD, TOMM70, ACAA1, IDH1, TIMM44	Plasma	down	40078	56	164	34.1463	Reactome_Pathways_2024.gmt
REGULATION OF ACTIVATED PAK-2P34 BY PROTEASOME MEDIATED DEGRADATION	0.0611052	0.316333	-1.41	PSMD1, PSMC1, PSMD7, UBB, PSMB2, PSMB6, PSMB4, PSMB5, PSMC2, PSMA3, PSMB3, PSMA5, PSMD3, PSMD2, PSMA6, PSMD6, PSMC5, PSMB1, PSMD14, PSMD11, PSMD8	Plasma	down	40079	21	37	56.7568	Reactome_Pathways_2024.gmt
CLEC7A (DECTIN-1) SIGNALING	0.0284926	0.243517	-1.41214	PSMD1, CLEC7A, SYK, RELA, CHUK, PSMC1, PSMD7, UBB, UBE2D2, PSMB2, NFKBIA, PSMB6, PSMB4, TAB3, PSMB5, SKP1, NFKB2, PYCARD, PSMC2, PSMA3, PSMB3, PPP3CB, PSMA5	Plasma	down	40080	23	87	26.4368	Reactome_Pathways_2024.gmt
MRNA 3'-END PROCESSING	0.0408859	0.289728	-1.413	SRSF3, SRRM1, MAGOHB, EIF4A3, THOC3, SRSF11, SRSF2, SRSF9, DDX39A, SRSF6, CSTF1, MAGOH, ALYREF, SYMPK, CPSF4, CDC40, SLU7, FYTTD1, CSTF2T, CPSF7	Plasma	down	40081	20	58	34.4828	Reactome_Pathways_2024.gmt
E2F MEDIATED REGULATION OF DNA REPLICATION	0.0916762	0.397497	-1.41554	TFDP1, TFDP2, PPP2CA, PRIM1	Plasma	down	40082	4	22	18.1818	Reactome_Pathways_2024.gmt
DEFECTIVE TPR MAY CONFER SUSCEPTIBILITY TOWARDS THYROID PAPILLARY CARCINOMA (TPC)	0.0796082	0.360639	-1.41796	RAE1, SEC13, NUP93, POM121, NUP107, NUP50, NUP54, NUP37, NUP188, NUP98	Plasma	down	40083	10	32	31.25	Reactome_Pathways_2024.gmt
REGULATION OF GLUCOKINASE BY GLUCOKINASE REGULATORY PROTEIN	0.0796082	0.360639	-1.41796	RAE1, SEC13, NUP93, POM121, NUP107, NUP50, NUP54, NUP37, NUP188, NUP98	Plasma	down	40084	10	32	31.25	Reactome_Pathways_2024.gmt
EXPORT OF VIRAL RIBONUCLEOPROTEINS FROM NUCLEUS	0.0703908	0.341726	-1.4194	RAE1, SEC13, NUP93, POM121, NUP107, NUP50, NUP54, NUP37, RAN, NUP188, NUP98, XPO1	Plasma	down	40085	12	39	30.7692	Reactome_Pathways_2024.gmt
MITOCHONDRIAL CALCIUM ION TRANSPORT	0.0828331	0.369013	-1.42074	VDAC3, PHB, VDAC1, STOML2, PHB2, SPG7, PMPCB, MICU2, YME1L1	Plasma	down	40086	9	23	39.1304	Reactome_Pathways_2024.gmt
DEGRADATION OF GLI1 BY THE PROTEASOME	0.0514348	0.30309	-1.42202	PSMD1, PSMC1, PSMD7, UBB, PSMB2, PSMB6, PSMB4, PSMB5, SKP1, PSMC2, PSMA3, PSMB3, PSMA5, RBX1, PSMD3, PSMD2, PSMA6, PSMD6, PSMC5, PSMB1, PSMD14, PSMD11, PSMD8	Plasma	down	40087	23	47	48.9362	Reactome_Pathways_2024.gmt
TRANSLESION SYNTHESIS BY POLH	0.0845235	0.372166	-1.42472	PCNA, RFC1, RFC4, UBB, RPA1, NPLOC4	Plasma	down	40088	6	19	31.5789	Reactome_Pathways_2024.gmt
CELL CYCLE CHECKPOINTS	0.00361268	0.1026	-1.42762	YWHAQ, DSN1, H2AFX, CENPM, PSMD1, SEC13, MCM5, MAD2L1, RFC4, NUP107, KNL1, NUDC, MCM3, MAPRE1, PSMC1, PSMD7, CENPK, UBB, BIRC5, PSMB2, RMI1, MCM7, PSMB6, CDKN1B, ANAPC5, RCC2, PSMB4, MCM4, CENPH, UBE2V2, TOP3A, PSMB5, TOPBP1, ITGB3BP, RPA1, PPP2CA, PAFAH1B1, NSL1, YWHAZ, CENPC, ANAPC11, NUP37, RHNO1, SKA2, PSMC2, PMF1, PSMA3, TP53, BUB1, PSMB3, ANAPC7, CCNE2, PSMA5, RPA3, CENPN, NUP98, PSMD3, XPO1	Plasma	down	40089	58	261	22.2222	Reactome_Pathways_2024.gmt
IRAK4 DEFICIENCY (TLR2 4)	0.0924829	0.397957	-1.42892	S100A9, S100A8, HMGB1, TLR4, BTK	Plasma	down	40090	5	20	25	Reactome_Pathways_2024.gmt
RNA POLYMERASE III TRANSCRIPTION INITIATION	0.0640432	0.323282	-1.42906	POLR2H, POLR3A, GTF3C5, GTF3A, POLR3K, POLR3GL, GTF3C1, POLR2L, ZNF143, POLR2K, POLR3F, GTF3C4	Plasma	down	40091	12	36	33.3333	Reactome_Pathways_2024.gmt
GENE SILENCING BY RNA	0.0349929	0.274117	-1.43106	H2AFX, RAE1, SEC13, NUP93, POLR2H, POLR2C, POM121, NUP107, HSP90AA1, PRKRA, TSNAX, NUP50, TSN, NUP54, NUP37, POLR2L, RAN, POLR2D, NUP188, NUP98	Plasma	down	40092	20	134	14.9254	Reactome_Pathways_2024.gmt
MITOTIC G1 PHASE AND G1 S TRANSITION	0.0164817	0.215209	-1.43416	FBXO5, DHFR, TFDP1, MYBL2, PSMD1, PCNA, TYMS, MCM5, GMNN, MCM3, PSMC1, PSMD7, UBB, PSMB2, MCM7, PSMB6, CDKN1B, PSMB4, MCM4, PSMB5, TFDP2, RPA1, PPP2CA, SKP1	Plasma	down	40093	24	139	17.2662	Reactome_Pathways_2024.gmt
DETOXIFICATION OF REACTIVE OXYGEN SPECIES	0.0671343	0.330149	-1.43456	GSTP1, P4HB, PRDX6, NCF1, PRDX2, GPX7, ERO1A	Plasma	down	40094	7	36	19.4444	Reactome_Pathways_2024.gmt
DECTIN-1 MEDIATED NONCANONICAL NF-KB SIGNALING	0.0426813	0.289728	-1.4357	PSMD1, RELA, CHUK, PSMC1, PSMD7, UBB, PSMB2, PSMB6, PSMB4, PSMB5, SKP1, NFKB2, PSMC2, PSMA3, PSMB3, PSMA5, PSMD3, PSMD2	Plasma	down	40095	18	49	36.7347	Reactome_Pathways_2024.gmt
COPII-MEDIATED VESICLE TRANSPORT	0.032967	0.269428	-1.43973	LMAN1, LMAN2, SEC13, SAR1B, TRAPPC1, TMED10, TMED2, SEC22B, CNIH1, TRAPPC2L, SEC23A, SEC24C, TRAPPC6A, NSF, SEC24A, PREB	Plasma	down	40096	16	69	23.1884	Reactome_Pathways_2024.gmt
INTERACTIONS OF REV WITH HOST CELLULAR PROTEINS	0.0552816	0.30309	-1.44177	RAE1, SEC13, NUP93, POM121, NUP107, NUP50, RCC1, NUP54, NUP37, RAN, NUP188, NUP98, XPO1	Plasma	down	40097	13	38	34.2105	Reactome_Pathways_2024.gmt
ASSEMBLY OF THE PRE-REPLICATIVE COMPLEX	0.0278674	0.243517	-1.44195	H2AFX, PSMD1, MCM5, GMNN, MCM3, PSMC1, PSMD7, UBB, PSMB2, MCM7, PSMB6, ANAPC5, PSMB4, MCM4, PSMB5, ANAPC11, PSMC2, PSMA3, PSMB3, KPNA6, ANAPC7, PSMA5	Plasma	down	40098	22	101	21.7822	Reactome_Pathways_2024.gmt
METABOLISM OF POLYAMINES	0.0455531	0.300863	-1.44222	PSMD1, SRM, PSMC1, PSMD7, PSMB2, PSMB6, SMOX, PSMB4, PSMB5, AGMAT, PSMC2, PSMA3, PSMB3, PSMA5, PSMD3, PSMD2, PSMA6, PSMD6, PSMC5, PSMB1, PSMD14, PSMD11, PSMD8	Plasma	down	40099	23	46	50	Reactome_Pathways_2024.gmt
REGULATION OF ORNITHINE DECARBOXYLASE (ODC)	0.0480871	0.302316	-1.4446	PSMD1, PSMC1, PSMD7, PSMB2, PSMB6, PSMB4, PSMB5, PSMC2, PSMA3, PSMB3, PSMA5, PSMD3, PSMD2, PSMA6, PSMD6, PSMC5, PSMB1, PSMD14, PSMD11, PSMD8, PSMC4, PSMD12	Plasma	down	40100	22	38	57.8947	Reactome_Pathways_2024.gmt
AMPLIFICATION OF SIGNAL FROM THE KINETOCHORES	0.0274566	0.243517	-1.44895	DSN1, CENPM, SEC13, MAD2L1, NUP107, KNL1, NUDC, MAPRE1, CENPK, BIRC5, RCC2, CENPH, ITGB3BP, PPP2CA, PAFAH1B1, NSL1, CENPC, NUP37, SKA2, PMF1, BUB1, CENPN, NUP98, XPO1	Plasma	down	40101	24	94	25.5319	Reactome_Pathways_2024.gmt
AMPLIFICATION OF SIGNAL FROM UNATTACHED KINETOCHORES VIA A MAD2 INHIBITORY SIGNAL	0.0274566	0.243517	-1.44895	DSN1, CENPM, SEC13, MAD2L1, NUP107, KNL1, NUDC, MAPRE1, CENPK, BIRC5, RCC2, CENPH, ITGB3BP, PPP2CA, PAFAH1B1, NSL1, CENPC, NUP37, SKA2, PMF1, BUB1, CENPN, NUP98, XPO1	Plasma	down	40102	24	94	25.5319	Reactome_Pathways_2024.gmt
SWITCHING OF ORIGINS TO A POST-REPLICATIVE STATE	0.026694	0.243517	-1.4491	PSMD1, MCM5, GMNN, MCM3, PSMC1, PSMD7, UBB, PSMB2, MCM7, PSMB6, ANAPC5, PSMB4, MCM4, PSMB5, SKP1, ANAPC11, PSMC2, PSMA3, PSMB3, ANAPC7, CCNE2, PSMA5, RBX1, PSMD3, PSMD2	Plasma	down	40103	25	79	31.6456	Reactome_Pathways_2024.gmt
GSK3B AND BTRC CUL1-MEDIATED-DEGRADATION OF NFE2L2	0.0437144	0.293843	-1.44999	PSMD1, PSMC1, PSMD7, UBB, PSMB2, PSMB6, PSMB4, PSMB5, SKP1, PSMC2, PSMA3, PSMB3, PSMA5, RBX1, PSMD3, PSMD2, PSMA6, PSMD6, PSMC5, PSMB1, PSMD14, PSMD11, PSMD8	Plasma	down	40104	23	42	54.7619	Reactome_Pathways_2024.gmt
RESOLUTION OF SISTER CHROMATID COHESION	0.0217858	0.235748	-1.45097	DSN1, CENPM, SEC13, TUBA1B, MAD2L1, NUP107, KNL1, SMC3, NUDC, MAPRE1, CENPK, BIRC5, RCC2, SMC1A, CENPH, ITGB3BP, PPP2CA, PAFAH1B1, WAPL, NSL1, PDS5A, CENPC, NUP37, SKA2, PMF1, BUB1, CENPN, NUP98, XPO1, STAG1	Plasma	down	40105	30	126	23.8095	Reactome_Pathways_2024.gmt
MITOTIC PROMETAPHASE	0.00743771	0.171086	-1.45251	DSN1, CENPM, SMC2, SEC13, TUBA1B, TUBGCP3, MAD2L1, DCTN2, NUP107, KNL1, SMC3, NUDC, SMC4, HSP90AA1, MAPRE1, CENPK, CDK5RAP2, TUBB, BIRC5, RCC2, SMC1A, TUBGCP2, CENPH, CETN2, SFI1, ITGB3BP, CEP250, PPP2CA, PAFAH1B1, CCP110, WAPL, NSL1, SSNA1, PDS5A, CENPC, CEP78, ACTR1A, NUP37	Plasma	down	40106	38	203	18.7192	Reactome_Pathways_2024.gmt
MITOCHONDRIAL BIOGENESIS	0.024832	0.243517	-1.45407	ATP5MC3, ATP5MC1, ATP5PF, ATF2, CARM1, ATP5MG, ATP5F1A, CREBBP, CHCHD3, ATP5F1E, ATP5PO, IMMT	Plasma	down	40107	12	97	12.3711	Reactome_Pathways_2024.gmt
REGULATION OF APC C ACTIVATORS BETWEEN G1 S AND EARLY ANAPHASE	0.0263233	0.243517	-1.46017	FBXO5, PSMD1, MAD2L1, PSMC1, PSMD7, UBB, PSMB2, PSMB6, ANAPC5, PSMB4, PSMB5, SKP1, ANAPC11, PSMC2, PSMA3, PSMB3, ANAPC7, PSMA5, PSMD3, PSMD2	Plasma	down	40108	20	68	29.4118	Reactome_Pathways_2024.gmt
TAK1-DEPENDENT IKK AND NF-KAPPA-B ACTIVATION	0.0529276	0.30309	-1.46147	TIFA, RELA, CHUK, HMGB1, NKIRAS2, UBB, NFKBIA, TAB3, IKBIP, NFKB2, TP53	Plasma	down	40109	11	45	24.4444	Reactome_Pathways_2024.gmt
RIP-MEDIATED NFKB ACTIVATION VIA ZBP1	0.0702412	0.341726	-1.46368	RELA, CHUK, NKIRAS2, NFKBIA, NFKB2, ZBP1, RIPK1	Plasma	down	40110	7	17	41.1765	Reactome_Pathways_2024.gmt
ATF6 (ATF6-ALPHA) ACTIVATES CHAPERONES	0.0753986	0.357885	-1.4642	HSP90B1, CALR, HSPA5	Plasma	down	40111	3	12	25	Reactome_Pathways_2024.gmt
MITOTIC PROPHASE	0.0228806	0.235748	-1.46496	H2AFX, NCAPH2, TMPO, SMC2, RAE1, SEC13, NUP93, POM121, NUP107, GORASP2, SMC4, NCAPD3, SET, NUP50, RAB2A	Plasma	down	40112	15	111	13.5135	Reactome_Pathways_2024.gmt
ACTIVATION OF ATR IN RESPONSE TO REPLICATION STRESS	0.0615871	0.316333	-1.46532	MCM5, RFC4, MCM3, MCM7, MCM4, RPA1, RPA3, RAD17, HUS1, MCM6, ATR, ORC2	Plasma	down	40113	12	37	32.4324	Reactome_Pathways_2024.gmt
DISEASES ASSOCIATED WITH N-GLYCOSYLATION OF PROTEINS	0.0608569	0.316333	-1.46597	MOGS, CTSA, ALG6, B4GALT1, ALG9, ALG3, MPDU1, GLB1, ALG8, RFT1	Plasma	down	40114	10	20	50	Reactome_Pathways_2024.gmt
UBIQUITIN-DEPENDENT DEGRADATION OF CYCLIN D	0.0407131	0.289728	-1.46639	PSMD1, PSMC1, PSMD7, UBB, PSMB2, PSMB6, PSMB4, PSMB5, PSMC2, PSMA3, PSMB3, PSMA5, PSMD3, PSMD2, PSMA6, PSMD6, CDK4, PSMC5, PSMB1, PSMD14, PSMD11, PSMD8	Plasma	down	40115	22	39	56.4103	Reactome_Pathways_2024.gmt
MITOTIC ANAPHASE	0.00233955	0.0699403	-1.4669	CHMP4B, DSN1, CENPM, TMPO, PSMD1, SEC13, TUBA1B, NUP93, MAD2L1, LBR, POM121, NUP107, KNL1, SMC3, NUDC, MAPRE1, PSMC1, PSMD7, CENPK, UBB, BIRC5, PSMB2, PTTG1, PSMB6, ANAPC5, RCC2, SMC1A, RCC1, PSMB4, CENPH, PSMB5, ITGB3BP, PPP2CA, PAFAH1B1, WAPL, NUP54, NSL1, PDS5A, CHMP6, CENPC, ANAPC11, NUP37, SKA2, PSMC2, PMF1, PSMA3, RAN, BUB1, PSMB3, SIRT2, ANAPC7, PSMA5, NUP188, CENPN, NUP98, PSMD3, XPO1, STAG1, PSMD2	Plasma	down	40116	59	221	26.6968	Reactome_Pathways_2024.gmt
TRANSPORT OF THE SLBP DEPENDANT MATURE MRNA	0.0511378	0.30309	-1.4687	RAE1, SEC13, NUP93, POM121, NUP107, NUP50, NUP54, NUP37, ALYREF, NUP188, NUP98, EIF4E, SLBP	Plasma	down	40117	13	36	36.1111	Reactome_Pathways_2024.gmt
DISEASES ASSOCIATED WITH THE TLR SIGNALING CASCADE	0.0619317	0.316333	-1.47017	S100A9, S100A8, RELA, CHUK, HMGB1, NFKBIA, TLR4, BTK	Plasma	down	40118	8	35	22.8571	Reactome_Pathways_2024.gmt
DISEASES OF IMMUNE SYSTEM	0.0619317	0.316333	-1.47017	S100A9, S100A8, RELA, CHUK, HMGB1, NFKBIA, TLR4, BTK	Plasma	down	40119	8	35	22.8571	Reactome_Pathways_2024.gmt
HOST INTERACTIONS OF HIV FACTORS	0.0118604	0.172736	-1.47131	PSMD1, RAE1, APOBEC3G, SEC13, NUP93, POM121, NUP107, PSMC1, PSMD7, AP1G1, UBB, PSMB2, PSMB6, AP1S2, NUP50, RCC1, PSMB4, DOCK2, SLC25A5, PSMB5, PPIA, AP1B1, SKP1, NUP54, ELOC, AP2M1, AP2S1, NUP37, PSMC2, PSMA3, RAN, PSMB3, PSMA5, NUP188, RBX1, NUP98, PSMD3, XPO1, PSMD2, ELOB	Plasma	down	40120	40	126	31.746	Reactome_Pathways_2024.gmt
TRANSPORT OF THE SLBP INDEPENDENT MATURE MRNA	0.0495826	0.302316	-1.47146	RAE1, SEC13, NUP93, POM121, NUP107, NUP50, NUP54, NUP37, ALYREF, NUP188, NUP98, EIF4E	Plasma	down	40121	12	35	34.2857	Reactome_Pathways_2024.gmt
RNA POLYMERASE II TRANSCRIPTION TERMINATION	0.0228986	0.235748	-1.47187	SRSF3, SRRM1, MAGOHB, EIF4A3, THOC3, SRSF11, SRSF2, SRSF9, DDX39A, SNRPG, SRSF6, SNRPE, CSTF1, MAGOH, ALYREF, SYMPK, CPSF4, CDC40, SLBP, SLU7, FYTTD1, CSTF2T, CPSF7	Plasma	down	40122	23	67	34.3284	Reactome_Pathways_2024.gmt
NEP NS2 INTERACTS WITH THE CELLULAR EXPORT MACHINERY	0.0538194	0.30309	-1.47286	RAE1, SEC13, NUP93, POM121, NUP107, NUP50, NUP54, NUP37, RAN, NUP188, NUP98, XPO1	Plasma	down	40123	12	38	31.5789	Reactome_Pathways_2024.gmt
APC C-MEDIATED DEGRADATION OF CELL CYCLE PROTEINS	0.0226087	0.235748	-1.47393	FBXO5, PSMD1, MAD2L1, PSMC1, PSMD7, UBB, PSMB2, PTTG1, PSMB6, ANAPC5, PSMB4, PSMB5, SKP1, ANAPC11, PSMC2, PSMA3, PSMB3, ANAPC7, PSMA5, PSMD3, PSMD2	Plasma	down	40124	21	75	28	Reactome_Pathways_2024.gmt
REGULATION OF MITOTIC CELL CYCLE	0.0226087	0.235748	-1.47393	FBXO5, PSMD1, MAD2L1, PSMC1, PSMD7, UBB, PSMB2, PTTG1, PSMB6, ANAPC5, PSMB4, PSMB5, SKP1, ANAPC11, PSMC2, PSMA3, PSMB3, ANAPC7, PSMA5, PSMD3, PSMD2	Plasma	down	40125	21	75	28	Reactome_Pathways_2024.gmt
NUCLEAR IMPORT OF REV PROTEIN	0.0485707	0.302316	-1.4754	RAE1, SEC13, NUP93, POM121, NUP107, NUP50, RCC1, NUP54, NUP37, RAN, NUP188, NUP98	Plasma	down	40126	12	35	34.2857	Reactome_Pathways_2024.gmt
BASE-EXCISION REPAIR, AP SITE FORMATION	0.0660267	0.326114	-1.47745	H2AFX, UNG, MUTYH, ACD, MPG	Plasma	down	40127	5	43	11.6279	Reactome_Pathways_2024.gmt
TELOMERE MAINTENANCE	0.0269663	0.243517	-1.47849	H2AFX, PCNA, POLR2H, RFC1, POLR2C, RFC4, FEN1, CHTF8, LIG1, RPA1, ACD, ATRX, PRIM1, POLR2L, POLD3, POLR2D, RPA3	Plasma	down	40128	17	92	18.4783	Reactome_Pathways_2024.gmt
REV-MEDIATED NUCLEAR EXPORT OF HIV RNA	0.0483252	0.302316	-1.48158	RAE1, SEC13, NUP93, POM121, NUP107, NUP50, RCC1, NUP54, NUP37, RAN, NUP188, NUP98, XPO1	Plasma	down	40129	13	36	36.1111	Reactome_Pathways_2024.gmt
ACTIVATION OF NF-KAPPAB IN B CELLS	0.0220464	0.235748	-1.48529	PSMD1, RELA, CHUK, PSMC1, PSMD7, UBB, PSMB2, NFKBIA, PSMB6, PSMB4, PSMB5, SKP1, PSMC2, PSMA3, PSMB3, PSMA5, PSMD3, PSMD2, PSMA6, PSMD6, BCL10, PSMC5, PSMB1, PSMD14, NFKBIE, PSMD11, PSMD8	Plasma	down	40130	27	54	50	Reactome_Pathways_2024.gmt
CALNEXIN CALRETICULIN CYCLE	0.0502973	0.302316	-1.48772	CALR, EDEM2, CANX, UBB, DERL2, UGGT1, RNF103, OS9, PDIA3, EDEM3	Plasma	down	40131	10	26	38.4615	Reactome_Pathways_2024.gmt
RECOGNITION OF DNA DAMAGE BY PCNA-CONTAINING REPLICATION COMPLEX	0.0502973	0.302316	-1.48776	PCNA, WDR48, RFC1, RFC4, UBB, RPA1, USP1, POLD3, RPA3, RBX1	Plasma	down	40132	10	30	33.3333	Reactome_Pathways_2024.gmt
P53-INDEPENDENT DNA DAMAGE RESPONSE	0.0369288	0.274658	-1.48827	PSMD1, PSMC1, PSMD7, UBB, PSMB2, PSMB6, PSMB4, PSMB5, PSMC2, PSMA3, PSMB3, PSMA5, PSMD3, PSMD2, PSMA6, PSMD6, PSMC5, PSMB1, PSMD14, PSMD11, PSMD8	Plasma	down	40133	21	39	53.8462	Reactome_Pathways_2024.gmt
P53-INDEPENDENT G1 S DNA DAMAGE CHECKPOINT	0.0369288	0.274658	-1.48827	PSMD1, PSMC1, PSMD7, UBB, PSMB2, PSMB6, PSMB4, PSMB5, PSMC2, PSMA3, PSMB3, PSMA5, PSMD3, PSMD2, PSMA6, PSMD6, PSMC5, PSMB1, PSMD14, PSMD11, PSMD8	Plasma	down	40134	21	39	53.8462	Reactome_Pathways_2024.gmt
UBIQUITIN MEDIATED DEGRADATION OF PHOSPHORYLATED CDC25A	0.0369288	0.274658	-1.48827	PSMD1, PSMC1, PSMD7, UBB, PSMB2, PSMB6, PSMB4, PSMB5, PSMC2, PSMA3, PSMB3, PSMA5, PSMD3, PSMD2, PSMA6, PSMD6, PSMC5, PSMB1, PSMD14, PSMD11, PSMD8	Plasma	down	40135	21	39	53.8462	Reactome_Pathways_2024.gmt
FCERI MEDIATED NF-KB ACTIVATION	0.0171014	0.215858	-1.48938	PSMD1, RELA, CHUK, PSMC1, PSMD7, FCER1G, UBB, UBE2D2, PSMB2, NFKBIA, PSMB6, PSMB4, TAB3, PSMB5, SKP1, PSMC2, PSMA3, PSMB3, PSMA5, PSMD3, RASGRP1, PSMD2	Plasma	down	40136	22	147	14.966	Reactome_Pathways_2024.gmt
METABOLISM OF PORPHYRINS	0.054982	0.30309	-1.49052	HMOX1, FECH, ABCC1, CPOX, BLVRA	Plasma	down	40137	5	28	17.8571	Reactome_Pathways_2024.gmt
G2 M CHECKPOINTS	0.0116017	0.171975	-1.4924	YWHAQ, H2AFX, PSMD1, MCM5, RFC4, MCM3, PSMC1, PSMD7, UBB, PSMB2, RMI1, MCM7, PSMB6, PSMB4, MCM4, UBE2V2, TOP3A, PSMB5, TOPBP1, RPA1, YWHAZ, RHNO1, PSMC2, PSMA3, TP53, PSMB3, PSMA5, RPA3, PSMD3, PSMD2, YWHAG, HERC2, PSMA6, RAD17, PIAS4, PSMD6	Plasma	down	40138	36	137	26.2774	Reactome_Pathways_2024.gmt
TRANSPORT OF MATURE TRANSCRIPT TO CYTOPLASM	0.0135501	0.190036	-1.49692	SRSF3, RAE1, SEC13, SRRM1, NUP93, MAGOHB, EIF4A3, POM121, NUP107, THOC3, SRSF11, SRSF2, SRSF9, NUP50, DDX39A, SRSF6, NUP54, NUP37, MAGOH, ALYREF, SYMPK, NUP188, NUP98, EIF4E, CPSF4, CDC40, SLBP, SLU7, FYTTD1	Plasma	down	40139	29	83	34.9398	Reactome_Pathways_2024.gmt
ASYMMETRIC LOCALIZATION OF PCP PROTEINS	0.0337946	0.272274	-1.49763	PSMD1, PSMC1, PSMD7, UBB, PSMB2, PSMB6, PSMB4, FZD3, PSMB5, PSMC2, PSMA3, PSMB3, PSMA5, PSMD3, PSMD2, PSMA6, PSMD6, PSMC5, PSMB1, PSMD14, PSMD11, PSMD8	Plasma	down	40140	22	51	43.1373	Reactome_Pathways_2024.gmt
FBXL7 DOWN-REGULATES AURKA DURING MITOTIC ENTRY AND IN EARLY MITOSIS	0.0308974	0.258418	-1.49923	PSMD1, PSMC1, PSMD7, UBB, PSMB2, PSMB6, PSMB4, PSMB5, SKP1, PSMC2, PSMA3, PSMB3, PSMA5, RBX1, PSMD3, PSMD2, PSMA6, PSMD6, PSMC5, PSMB1, PSMD14, PSMD11, PSMD8	Plasma	down	40141	23	42	54.7619	Reactome_Pathways_2024.gmt
IRE1ALPHA ACTIVATES CHAPERONES	0.0335285	0.27206	-1.4993	ERN1, ACADVL, HSPA5, PDIA6, GFPT1, HYOU1, DNAJB11, ADD1, HDGF, DNAJC3, DDX11, XBP1, PREB, SSR1, KLHDC3	Plasma	down	40142	15	51	29.4118	Reactome_Pathways_2024.gmt
NEGATIVE REGULATION OF NOTCH4 SIGNALING	0.0297327	0.252062	-1.50186	PSMD1, PSMC1, PSMD7, UBB, PSMB2, PSMB6, PSMB4, PSMB5, SKP1, YWHAZ, AKT1, PSMC2, PSMA3, PSMB3, PSMA5, RBX1, PSMD3, PSMD2, PSMA6, PSMD6	Plasma	down	40143	20	44	45.4545	Reactome_Pathways_2024.gmt
AUTODEGRADATION OF THE E3 UBIQUITIN LIGASE COP1	0.0327302	0.269428	-1.50392	PSMD1, PSMC1, PSMD7, UBB, PSMB2, PSMB6, PSMB4, PSMB5, PSMC2, PSMA3, TP53, PSMB3, PSMA5, PSMD3, PSMD2, PSMA6, PSMD6, PSMC5, PSMB1, PSMD14, PSMD11, PSMD8	Plasma	down	40144	22	39	56.4103	Reactome_Pathways_2024.gmt
MISMATCH REPAIR (MMR) DIRECTED BY MSH2 MSH6 (MUTSALPHA)	0.056185	0.305388	-1.50464	PCNA, LIG1, RPA1, MSH2, POLD3, RPA3, MSH6	Plasma	down	40145	7	14	50	Reactome_Pathways_2024.gmt
MISMATCH REPAIR (MMR) DIRECTED BY MSH2 MSH3 (MUTSBETA)	0.0552601	0.30309	-1.50577	PCNA, LIG1, RPA1, MSH2, POLD3, RPA3	Plasma	down	40146	6	14	42.8571	Reactome_Pathways_2024.gmt
SEPARATION OF SISTER CHROMATIDS	0.00220172	0.0675986	-1.50639	DSN1, CENPM, PSMD1, SEC13, TUBA1B, MAD2L1, NUP107, KNL1, SMC3, NUDC, MAPRE1, PSMC1, PSMD7, CENPK, UBB, BIRC5, PSMB2, PTTG1, PSMB6, ANAPC5, RCC2, SMC1A, PSMB4, CENPH, PSMB5, ITGB3BP, PPP2CA, PAFAH1B1, WAPL, NSL1, PDS5A, CENPC, ANAPC11, NUP37, SKA2, PSMC2, PMF1, PSMA3, BUB1, PSMB3, ANAPC7, PSMA5, CENPN, NUP98, PSMD3, XPO1, STAG1, PSMD2	Plasma	down	40147	48	177	27.1186	Reactome_Pathways_2024.gmt
DNA REPLICATION PRE-INITIATION	0.012708	0.180454	-1.50646	H2AFX, PSMD1, MCM5, GMNN, MCM3, PSMC1, PSMD7, UBB, PSMB2, MCM7, PSMB6, ANAPC5, PSMB4, MCM4, PSMB5, RPA1, ANAPC11, PRIM1, PSMC2, PSMA3, PSMB3, KPNA6, ANAPC7, PSMA5, RPA3	Plasma	down	40148	25	118	21.1864	Reactome_Pathways_2024.gmt
ZBP1(DAI) MEDIATED INDUCTION OF TYPE I IFNS	0.04821	0.302316	-1.50711	RELA, CHUK, NKIRAS2, NFKBIA, TBK1, NFKB2, ZBP1, RIPK1	Plasma	down	40149	8	21	38.0952	Reactome_Pathways_2024.gmt
CELL CYCLE	2.31552e-05	0.00263043	-1.51031	FBXO5, DHFR, CHMP4B, YWHAQ, DSN1, TFDP1, MYBL2, H2AFX, NCAPH2, CENPM, TMPO, PSMD1, PCNA, SMC2, RAE1, SEC13, TUBA1B, TYMS, MCM5, NUP93, TUBGCP3, MAD2L1, LBR, DCTN2, POLR2H, GMNN, RFC1, POLR2C, RFC4, RAB8A, FEN1, POM121, NUP107, KNL1, CHTF8, GORASP2, SMC3, NUDC, SMC4, HSP90AA1, MCM3, MAPRE1, PSMC1, NCAPD3, PSMD7, CENPK, UBB, CDK5RAP2, LIG1, TUBB, BIRC5, PSMB2, RMI1, PTTG1, HMMR, SET, MCM7, CENPW, PSMB6, CDKN1B, ANAPC5, NUP50, RCC2, SMC1A, RAB2A, RCC1, PSMB4, TUBGCP2, MCM4, CENPH, UBE2V2, TOP3A, PSMB5, CETN2, TOPBP1, SFI1, ITGB3BP, TFDP2, CEP250, RPA1, BRCA2, PPP2CA, ACD, PAFAH1B1, PPP1CB, SKP1, CCP110, WAPL, NUP54, NSL1, SSNA1, PDS5A, CHMP6, YWHAZ, MIS18BP1, ATRX, CENPC, ANAPC11, TK1, CEP78, ACTR1A, AKT1, NUP37, PRIM1, RHNO1, SKA2, POLR2L, POLD3, PSMC2, PMF1, PSMA3, SYNE1, RAN, TP53, POLR2D, BUB1, PSMB3, SIRT2, ANAPC7, LIN54, CCNE2, PSMA5, RPA3, NUP188, RBX1, RBBP7, SYNE2	Plasma	down	40150	127	649	19.5686	Reactome_Pathways_2024.gmt
DEGRADATION OF AXIN	0.027942	0.243517	-1.51387	PSMD1, PSMC1, PSMD7, TNKS2, UBB, PSMB2, PSMB6, PSMB4, PSMB5, PSMC2, PSMA3, PSMB3, PSMA5, PSMD3, PSMD2, PSMA6, PSMD6, PSMC5, PSMB1, PSMD14, PSMD11, PSMD8	Plasma	down	40151	22	42	52.381	Reactome_Pathways_2024.gmt
PROTEASOME ASSEMBLY	0.0169587	0.215858	-1.51572	PSMD1, PSMC1, PSMD7, PSMG1, PSMB2, PSME2, PSMB6, PSMB4, PSMB5, PSMD5, PSMD4, PSMF1, PSMD9, PSME1, POMP, PSMC2, PSMA3, PSMB3, PSMA5, PSMD3, PSMD2	Plasma	down	40152	21	52	40.3846	Reactome_Pathways_2024.gmt
MITOCHONDRIAL PROTEIN IMPORT	0.0140603	0.194786	-1.51636	NDUFB8, FXN, ATP5MC1, CHCHD2, ACO2, HSPD1, CYC1, VDAC1, TIMM17B, IDH3G, ATP5F1A, CHCHD3, TIMM23, CMC2	Plasma	down	40153	14	65	21.5385	Reactome_Pathways_2024.gmt
GAP-FILLING DNA REPAIR SYNTHESIS AND LIGATION IN GG-NER	0.0416261	0.289728	-1.52319	PCNA, RFC1, RFC4, UBB, LIG1, RPA1, POLD3, RPA3, XRCC1	Plasma	down	40154	9	25	36	Reactome_Pathways_2024.gmt
NUCLEAR SIGNALING BY ERBB4	0.0517919	0.30309	-1.5235	MXD4, ADAM17, APH1A, STMN1	Plasma	down	40155	4	32	12.5	Reactome_Pathways_2024.gmt
VPU MEDIATED DEGRADATION OF CD4	0.0281615	0.243517	-1.52485	PSMD1, PSMC1, PSMD7, UBB, PSMB2, PSMB6, PSMB4, PSMB5, SKP1, PSMC2, PSMA3, PSMB3, PSMA5, PSMD3, PSMD2, PSMA6, PSMD6, PSMC5, PSMB1, PSMD14, PSMD11, PSMD8	Plasma	down	40156	22	40	55	Reactome_Pathways_2024.gmt
ASPARAGINE N-LINKED GLYCOSYLATION	0.000330441	0.0208545	-1.52525	CALR, GMPPB, ST3GAL1, DDOST, KDELR2, LMAN1, LMAN2, SEC13, TUBA1B, STT3A, GFPT1, EDEM2, TMED7, SAR1B, MOGS, DCTN2, CTSA, COG3, MLEC, ALG6, DERL1, TRAPPC1, CANX, TMED10, TMED2, SEC22B, PSMC1, COPE, RAD23B, UBB, CNIH1, TRAPPC2L, ALG5, COG2, RPN2, AMDHD2, B4GALT2, SEC23A, B4GALT1, ARFGAP3, ALG9, ST6GALNAC4, DCTN5, ALG3, CMAS, DERL2, MPDU1, SEC24C, TRAPPC6A, MAN2A1	Plasma	down	40157	50	306	16.3399	Reactome_Pathways_2024.gmt
REMOVAL OF THE FLAP INTERMEDIATE FROM THE C-STRAND	0.0472957	0.302316	-1.52947	PCNA, FEN1, RPA1, ACD, POLD3, RPA3	Plasma	down	40158	6	17	35.2941	Reactome_Pathways_2024.gmt
MISMATCH REPAIR	0.0469626	0.302316	-1.5328	PCNA, LIG1, RPA1, MSH2, POLD3, RPA3, MSH6	Plasma	down	40159	7	15	46.6667	Reactome_Pathways_2024.gmt
DISORDERS OF TRANSMEMBRANE TRANSPORTERS	0.00798977	0.171086	-1.53454	ERLEC1, PSMD1, RAE1, SEC13, NUP93, SLC26A2, DERL1, ERLIN2, POM121, NUP107, PSMC1, PSMD7, UBB, PSMB2, PSMB6, SLC16A1, NUP50, PSMB4, PSMB5, DERL2, DERL3, NUP54, NUP37, PSMC2, PSMA3, OS9, PSMB3, PSMA5, NUP188, NUP98, PSMD3, PSMD2	Plasma	down	40160	32	164	19.5122	Reactome_Pathways_2024.gmt
FORMATION OF PARAXIAL MESODERM	0.0230352	0.235748	-1.53495	PSMD1, PSMC1, PSMD7, PSMB2, CREBBP, PSMB6, PSMB4, PSMB5, PSMC2, PSMA3, PSMB3, PSMA5, PSMD3, PSMD2, PSMA6, PSMD6, PSMC5, PSMB1, PSMD14, PSMD11, PSMD8	Plasma	down	40161	21	59	35.5932	Reactome_Pathways_2024.gmt
G1 S TRANSITION	0.00827762	0.171086	-1.53582	FBXO5, DHFR, TFDP1, PSMD1, PCNA, TYMS, MCM5, GMNN, MCM3, PSMC1, PSMD7, UBB, PSMB2, MCM7, PSMB6, CDKN1B, PSMB4, MCM4, PSMB5, TFDP2, RPA1, PPP2CA, SKP1, TK1, AKT1, PRIM1, PSMC2, PSMA3, PSMB3, LIN54, CCNE2, PSMA5, RPA3	Plasma	down	40162	33	121	27.2727	Reactome_Pathways_2024.gmt
OXYGEN-DEPENDENT PROLINE HYDROXYLATION OF HYPOXIA-INDUCIBLE FACTOR ALPHA	0.0185596	0.224294	-1.53859	PSMD1, PSMC1, PSMD7, UBB, UBE2D2, PSMB2, PSMB6, PSMB4, PSMB5, ELOC, PSMC2, PSMA3, PSMB3, PSMA5, RBX1, PSMD3, PSMD2, ELOB, PSMA6, PSMD6	Plasma	down	40163	20	53	37.7358	Reactome_Pathways_2024.gmt
STABILIZATION OF P53	0.0224689	0.235748	-1.53921	PSMD1, PSMC1, PSMD7, UBB, PSMB2, PSMB6, PSMB4, PSMB5, PSMC2, PSMA3, TP53, PSMB3, PSMA5, PSMD3, PSMD2, PSMA6, PSMD6, MDM2, PSMC5, PSMB1, PSMD14, PSMD11, PSMD8, PSMC4, PSMD12, MDM4, PHF20, ATM, CDKN2A, PSMA1	Plasma	down	40164	30	44	68.1818	Reactome_Pathways_2024.gmt
CELL RECRUITMENT (PRO-INFLAMMATORY RESPONSE)	0.0428471	0.289728	-1.54329	TXNIP, HMOX1, RELA	Plasma	down	40165	3	27	11.1111	Reactome_Pathways_2024.gmt
PURINERGIC SIGNALING IN LEISHMANIASIS INFECTION	0.0428471	0.289728	-1.54329	TXNIP, HMOX1, RELA	Plasma	down	40166	3	27	11.1111	Reactome_Pathways_2024.gmt
REGULATION OF EXPRESSION OF SLITS AND ROBOS	0.0121739	0.175058	-1.55156	PSMD1, MAGOHB, EIF4A3, PSMC1, PSMD7, UBB, PSMB2, PSMB6, PSMB4, GSPT1, PSMB5, ETF1, LDB1, ELOC, MAGOH, PSMC2, PSMA3, PSMB3, PSMA5, RBX1, UPF3A, PSMD3, PSMD2, EIF4G1, ELOB	Plasma	down	40167	25	164	15.2439	Reactome_Pathways_2024.gmt
DEFECTIVE PYROPTOSIS	0.0405467	0.289728	-1.55535	H2AFX, DNMT1, EZH2	Plasma	down	40168	3	41	7.31707	Reactome_Pathways_2024.gmt
TRANSPORT OF MATURE MRNA DERIVED FROM AN INTRON-CONTAINING TRANSCRIPT	0.0113935	0.171975	-1.55839	SRSF3, RAE1, SEC13, SRRM1, NUP93, MAGOHB, EIF4A3, POM121, NUP107, THOC3, SRSF11, SRSF2, SRSF9, NUP50, DDX39A, SRSF6, NUP54, NUP37, MAGOH	Plasma	down	40169	19	74	25.6757	Reactome_Pathways_2024.gmt
METABOLISM OF COFACTORS	0.038371	0.283048	-1.55896	DHFR, COQ9, HSP90AA1, COQ5, PDSS2	Plasma	down	40170	5	25	20	Reactome_Pathways_2024.gmt
MITOTIC METAPHASE AND ANAPHASE	0.000889669	0.0370643	-1.56273	FBXO5, CHMP4B, DSN1, CENPM, TMPO, PSMD1, SEC13, TUBA1B, NUP93, MAD2L1, LBR, POM121, NUP107, KNL1, SMC3, NUDC, MAPRE1, PSMC1, PSMD7, CENPK, UBB, BIRC5, PSMB2, PTTG1, PSMB6, ANAPC5, RCC2, SMC1A, RCC1, PSMB4, CENPH, PSMB5, ITGB3BP, PPP2CA, PAFAH1B1, WAPL, NUP54, NSL1, PDS5A, CHMP6, CENPC, ANAPC11, NUP37, SKA2, PSMC2, PMF1, PSMA3, RAN, BUB1, PSMB3, SIRT2, ANAPC7, PSMA5, NUP188, CENPN, NUP98, PSMD3, XPO1, STAG1, PSMD2	Plasma	down	40171	60	222	27.027	Reactome_Pathways_2024.gmt
DUAL INCISION IN GG-NER	0.0245623	0.243517	-1.56279	PCNA, RFC1, RFC4, UBB, PARP2, GTF2H3, RPA1, GTF2H2, XPA, POLD3, RPA3, RBX1	Plasma	down	40172	12	41	29.2683	Reactome_Pathways_2024.gmt
COMPLEX I BIOGENESIS	0.0112717	0.171975	-1.56289	NDUFB8, NDUFA10, NDUFV1, NDUFA2, FOXRED1, NDUFB6, NDUFC2, NDUFS5, NDUFAB1, NDUFB11, OXA1L, NDUFA6, NDUFAF5, NDUFS3	Plasma	down	40173	14	68	20.5882	Reactome_Pathways_2024.gmt
RUNX1 REGULATES TRANSCRIPTION OF GENES INVOLVED IN DIFFERENTIATION OF HSCS	0.0146814	0.200941	-1.56769	H2AFX, PSMD1, PSMC1, PSMD7, UBB, PSMB2, PSMB6, PSMB4, PSMB5, KMT2A, LDB1, TCF3, PSMC2, PSMA3, PSMB3, PSMA5, PSMD3, PSMD2, PSMA6, CCNH, PSMD6, PSMC5, CBFB, PSMB1, PSMD14, PSMD11, PSMD8, MNAT1	Plasma	down	40174	28	85	32.9412	Reactome_Pathways_2024.gmt
THE NLRP3 INFLAMMASOME	0.0360319	0.274658	-1.5721	TXNIP, HMOX1, RELA	Plasma	down	40175	3	17	17.6471	Reactome_Pathways_2024.gmt
POSTMITOTIC NUCLEAR PORE COMPLEX (NPC) REFORMATION	0.0250676	0.243517	-1.59197	SEC13, NUP93, POM121, NUP107, RCC1, NUP54, NUP37, RAN, NUP188, NUP98	Plasma	down	40176	10	27	37.037	Reactome_Pathways_2024.gmt
MATURATION OF SPIKE PROTEIN 9694548	0.0232677	0.236001	-1.59245	ST3GAL1, DDOST, STT3A, EDEM2, MOGS, CANX, RPN2, ST6GALNAC4, MAN2A1, DAD1, ZDHHC3, RPN1, MGAT4B, FUT8, MGAT5, MGAT4A, ST3GAL2	Plasma	down	40177	17	38	44.7368	Reactome_Pathways_2024.gmt
CELL CYCLE, MITOTIC	8.19122e-06	0.00116315	-1.59497	FBXO5, DHFR, CHMP4B, DSN1, TFDP1, MYBL2, H2AFX, NCAPH2, CENPM, TMPO, PSMD1, PCNA, SMC2, RAE1, SEC13, TUBA1B, TYMS, MCM5, NUP93, TUBGCP3, MAD2L1, LBR, DCTN2, GMNN, RFC1, RFC4, RAB8A, FEN1, POM121, NUP107, KNL1, GORASP2, SMC3, NUDC, SMC4, HSP90AA1, MCM3, MAPRE1, PSMC1, NCAPD3, PSMD7, CENPK, UBB, CDK5RAP2, LIG1, TUBB, BIRC5, PSMB2, PTTG1, HMMR, SET, MCM7, PSMB6, CDKN1B, ANAPC5, NUP50, RCC2, SMC1A, RAB2A, RCC1, PSMB4, TUBGCP2, MCM4, CENPH, PSMB5, CETN2, SFI1, ITGB3BP, TFDP2, CEP250, RPA1, PPP2CA, PAFAH1B1, PPP1CB, SKP1, CCP110, WAPL, NUP54, NSL1, SSNA1, PDS5A, CHMP6, CENPC, ANAPC11, TK1, CEP78, ACTR1A, AKT1, NUP37	Plasma	down	40178	89	516	17.2481	Reactome_Pathways_2024.gmt
M PHASE	5.98241e-05	0.00522771	-1.60002	FBXO5, CHMP4B, DSN1, H2AFX, NCAPH2, CENPM, TMPO, PSMD1, SMC2, RAE1, SEC13, TUBA1B, NUP93, TUBGCP3, MAD2L1, LBR, DCTN2, POM121, NUP107, KNL1, GORASP2, SMC3, NUDC, SMC4, HSP90AA1, MAPRE1, PSMC1, NCAPD3, PSMD7, CENPK, UBB, CDK5RAP2, TUBB, BIRC5, PSMB2, PTTG1, SET, PSMB6, ANAPC5, NUP50, RCC2, SMC1A, RAB2A, RCC1, PSMB4, TUBGCP2, CENPH, PSMB5, CETN2, SFI1, ITGB3BP, CEP250, PPP2CA, PAFAH1B1, CCP110, WAPL, NUP54, NSL1, SSNA1, PDS5A, CHMP6, CENPC, ANAPC11, CEP78, ACTR1A, NUP37	Plasma	down	40179	66	372	17.7419	Reactome_Pathways_2024.gmt
REMOVAL OF THE FLAP INTERMEDIATE	0.0284738	0.243517	-1.60988	PCNA, FEN1, RPA1, PRIM1, POLD3, RPA3	Plasma	down	40180	6	14	42.8571	Reactome_Pathways_2024.gmt
SOMITOGENESIS	0.0163588	0.215209	-1.61188	PSMD1, PSMC1, PSMD7, PSMB2, PSMB6, PSMB4, PSMB5, PSMC2, PSMA3, PSMB3, PSMA5, PSMD3, PSMD2, PSMA6, PSMD6, PSMC5, PSMB1, PSMD14, PSMD11, PSMD8, PSMC4, PSMD12	Plasma	down	40181	22	45	48.8889	Reactome_Pathways_2024.gmt
REGULATION OF PYRUVATE METABOLISM	0.0209967	0.235748	-1.6164	PKM, PDK2, PDHX, NEK1, UBB, PDK3, PDP1	Plasma	down	40182	7	33	21.2121	Reactome_Pathways_2024.gmt
GLUCONEOGENESIS	0.0254335	0.243517	-1.61711	GAPDH, TPI1, PGK1, PGAM1	Plasma	down	40183	4	26	15.3846	Reactome_Pathways_2024.gmt
PURINE CATABOLISM	0.0248292	0.243517	-1.62276	NUDT1, NUDT16, NUDT18	Plasma	down	40184	3	17	17.6471	Reactome_Pathways_2024.gmt
PROCESSIVE SYNTHESIS ON THE C-STRAND OF THE TELOMERE	0.0214797	0.235748	-1.6338	PCNA, FEN1, LIG1, RPA1, ACD, POLD3, RPA3	Plasma	down	40185	7	19	36.8421	Reactome_Pathways_2024.gmt
MITOCHONDRIAL IRON-SULFUR CLUSTER BIOGENESIS	0.0228902	0.235748	-1.63974	FXN, SLC25A37, GLRX5	Plasma	down	40186	3	13	23.0769	Reactome_Pathways_2024.gmt
VIF-MEDIATED DEGRADATION OF APOBEC3G	0.00977464	0.171086	-1.64082	PSMD1, APOBEC3G, PSMC1, PSMD7, UBB, PSMB2, PSMB6, PSMB4, PSMB5, ELOC, PSMC2, PSMA3, PSMB3, PSMA5, RBX1, PSMD3, PSMD2, ELOB, PSMA6, PSMD6	Plasma	down	40187	20	42	47.619	Reactome_Pathways_2024.gmt
REGULATION OF PYRUVATE DEHYDROGENASE (PDH) COMPLEX	0.0221209	0.235748	-1.64238	PDK2, PDHX, PDK3, PDP1, GSTZ1	Plasma	down	40188	5	15	33.3333	Reactome_Pathways_2024.gmt
SIGNALING BY RETINOIC ACID	0.0200094	0.235748	-1.64409	PDK2, PDHX, FABP5, PDK3	Plasma	down	40189	4	41	9.7561	Reactome_Pathways_2024.gmt
COLLAGEN BIOSYNTHESIS AND MODIFYING ENZYMES	0.0209567	0.235748	-1.64483	PPIB, P4HB, COL18A1, P4HA1, COL9A3, COL4A4	Plasma	down	40190	6	67	8.95522	Reactome_Pathways_2024.gmt
HH MUTANTS ABROGATE LIGAND SECRETION	0.00981997	0.171086	-1.65016	ERLEC1, PSMD1, PSMC1, PSMD7, UBB, PSMB2, PSMB6, PSMB4, PSMB5, DERL2, PSMC2, PSMA3, OS9, PSMB3, PSMA5, PSMD3, PSMD2, VCP, PSMA6, PSMD6	Plasma	down	40191	20	46	43.4783	Reactome_Pathways_2024.gmt
HH MUTANTS ARE DEGRADED BY ERAD	0.00981997	0.171086	-1.65016	ERLEC1, PSMD1, PSMC1, PSMD7, UBB, PSMB2, PSMB6, PSMB4, PSMB5, DERL2, PSMC2, PSMA3, OS9, PSMB3, PSMA5, PSMD3, PSMD2, VCP, PSMA6, PSMD6	Plasma	down	40192	20	43	46.5116	Reactome_Pathways_2024.gmt
CYTOPROTECTION BY HMOX1	0.00994089	0.171086	-1.67007	TXNIP, HMOX1, COX6B1, CARM1, ABCC1, COX6A1, COX6C, NCOR2, CREBBP, COX7B	Plasma	down	40193	10	59	16.9492	Reactome_Pathways_2024.gmt
SCF-BETA-TRCP MEDIATED DEGRADATION OF EMI1	0.00785908	0.171086	-1.67745	FBXO5, PSMD1, PSMC1, PSMD7, UBB, PSMB2, PSMB6, PSMB4, PSMB5, SKP1, PSMC2, PSMA3, PSMB3, PSMA5, PSMD3, PSMD2	Plasma	down	40194	16	42	38.0952	Reactome_Pathways_2024.gmt
ORC1 REMOVAL FROM CHROMATIN	0.00637119	0.150785	-1.68159	PSMD1, MCM5, MCM3, PSMC1, PSMD7, UBB, PSMB2, MCM7, PSMB6, PSMB4, MCM4, PSMB5, SKP1, PSMC2, PSMA3, PSMB3, PSMA5, RBX1, PSMD3, PSMD2, PSMA6, PSMD6, MCM6, PSMC5, PSMB1, ORC2, PSMD14, PSMD11, PSMD8	Plasma	down	40195	29	58	50	Reactome_Pathways_2024.gmt
PROCESSIVE SYNTHESIS ON THE LAGGING STRAND	0.0168757	0.215858	-1.68236	PCNA, FEN1, LIG1, RPA1, PRIM1, POLD3, RPA3	Plasma	down	40196	7	15	46.6667	Reactome_Pathways_2024.gmt
SUMOYLATION OF DNA REPLICATION PROTEINS	0.00868421	0.171086	-1.68477	PCNA, TOP1, RAE1, SEC13, NUP93, POM121, NUP107, BIRC5, NUP50	Plasma	down	40197	9	46	19.5652	Reactome_Pathways_2024.gmt
CROSS-PRESENTATION OF SOLUBLE EXOGENOUS ANTIGENS (ENDOSOMES)	0.0102201	0.171086	-1.6864	PSMD1, PSMC1, PSMD7, PSMB2, PSMB6, PSMB4, PSMB5, PSMC2, PSMA3, PSMB3, PSMA5, PSMD3, PSMD2, PSMA6, PSMD6, PSMC5, PSMB1, PSMD14, PSMD11, PSMD8, PSMC4, PSMD12	Plasma	down	40198	22	37	59.4595	Reactome_Pathways_2024.gmt
PYRUVATE METABOLISM	0.00870483	0.171086	-1.68732	PKM, PDK2, PDHX, MPC1, NEK1, VDAC1, UBB, PDK3, PDP1, LDHB, GSTZ1, GLO1	Plasma	down	40199	12	49	24.4898	Reactome_Pathways_2024.gmt
CRISTAE FORMATION	0.0116567	0.171975	-1.69465	ATP5MC3, ATP5MC1, ATP5PF, ATP5MG, ATP5F1A, CHCHD3, ATP5F1E, ATP5PO, IMMT	Plasma	down	40200	9	33	27.2727	Reactome_Pathways_2024.gmt
METABOLISM OF CARBOHYDRATES	0.000159217	0.012058	-1.71115	AKR1B1, PKM, GAPDH, ST3GAL1, RAE1, AKR1A1, TPI1, SEC13, NUP93, PGK1, SLC26A2, PGP, POM121, NUP107, PGAM1, ADPGK, UBB, PFKL, SLC35B2, HMMR, B4GALT7, B4GALT2, NUP50, CHST15, CHPF2, RPE, TALDO1, B4GALT1, PYGB, MANBA, PHKG2, PPP2CA, PRPS2, TKFC, DCXR, NUP54, HGSNAT, GLB1, NUP37, G6PD, UXS1, NAGLU	Plasma	down	40201	42	290	14.4828	Reactome_Pathways_2024.gmt
COMPLEX III ASSEMBLY	0.0108135	0.171975	-1.71864	UQCRQ, FXN, CYC1, TTC19, UQCRH, UQCR10, UQCRC1, UQCC2	Plasma	down	40202	8	25	32	Reactome_Pathways_2024.gmt
POLYMERASE SWITCHING ON THE C-STRAND OF THE TELOMERE	0.010084	0.171086	-1.72838	PCNA, RFC1, RFC4, CHTF8, ACD, PRIM1, POLD3	Plasma	down	40203	7	26	26.9231	Reactome_Pathways_2024.gmt
ACTIVATION OF THE PRE-REPLICATIVE COMPLEX	0.010084	0.171086	-1.73022	MCM5, GMNN, MCM3, MCM7, MCM4, RPA1, PRIM1, RPA3	Plasma	down	40204	8	33	24.2424	Reactome_Pathways_2024.gmt
SRP-DEPENDENT COTRANSLATIONAL PROTEIN TARGETING TO MEMBRANE	0.00876754	0.171086	-1.73074	DDOST, SPCS3, SRP14, SEC61G, RPN2, SSR2, SPCS1, SRP72, SEC61B, SEC11A, SSR1, RPN1, SRP19	Plasma	down	40205	13	119	10.9244	Reactome_Pathways_2024.gmt
N-GLYCAN TRIMMING IN THE ER AND CALNEXIN CALRETICULIN CYCLE	0.00570984	0.138008	-1.74605	CALR, EDEM2, MOGS, MLEC, DERL1, CANX, PSMC1, RAD23B, UBB, DERL2, UGGT1, RNF103, UBXN1, OS9, PDIA3	Plasma	down	40206	15	35	42.8571	Reactome_Pathways_2024.gmt
HEDGEHOG LIGAND BIOGENESIS	0.00115541	0.041017	-1.74982	ERLEC1, PSMD1, P4HB, PSMC1, PSMD7, ADAM17, UBB, PSMB2, PSMB6, PSMB4, PSMB5, DERL2, PSMC2, PSMA3, OS9, PSMB3, PSMA5, PSMD3, PSMD2, VCP, PSMA6, PSMD6	Plasma	down	40207	22	52	42.3077	Reactome_Pathways_2024.gmt
SYNTHESIS OF DNA	0.00123309	0.0424482	-1.75004	PSMD1, PCNA, MCM5, GMNN, RFC1, RFC4, FEN1, MCM3, PSMC1, PSMD7, UBB, LIG1, PSMB2, MCM7, PSMB6, ANAPC5, PSMB4, MCM4, PSMB5, RPA1, SKP1, ANAPC11, PRIM1, POLD3, PSMC2, PSMA3, PSMB3, ANAPC7, CCNE2, PSMA5, RPA3, RBX1	Plasma	down	40208	32	108	29.6296	Reactome_Pathways_2024.gmt
RHO GTPASES ACTIVATE NADPH OXIDASES	0.00763723	0.171086	-1.75579	S100A9, S100A8	Plasma	down	40209	2	24	8.33333	Reactome_Pathways_2024.gmt
RESOLUTION OF ABASIC SITES (AP SITES)	0.00441215	0.116563	-1.76162	PCNA, RFC1, RFC4, FEN1, UNG, LIG1, PARP2, MUTYH, RPA1, APEX1, MPG, POLD3, RPA3, XRCC1	Plasma	down	40210	14	38	36.8421	Reactome_Pathways_2024.gmt
DNA REPLICATION	0.000387702	0.021235	-1.77101	H2AFX, PSMD1, PCNA, MCM5, GMNN, RFC1, RFC4, FEN1, MCM3, PSMC1, PSMD7, UBB, LIG1, PSMB2, MCM7, PSMB6, ANAPC5, PSMB4, MCM4, PSMB5, RPA1, SKP1, ANAPC11, PRIM1, POLD3, PSMC2, PSMA3, PSMB3, KPNA6, ANAPC7, CCNE2, PSMA5, RPA3, RBX1	Plasma	down	40211	34	143	23.7762	Reactome_Pathways_2024.gmt
RESOLUTION OF AP SITES VIA THE MULTIPLE-NUCLEOTIDE PATCH REPLACEMENT PATHWAY	0.00559883	0.138008	-1.77807	PCNA, RFC1, RFC4, FEN1, LIG1, PARP2, RPA1, APEX1, POLD3, RPA3	Plasma	down	40212	10	25	40	Reactome_Pathways_2024.gmt
CHROMOSOME MAINTENANCE	0.000301268	0.0201318	-1.78411	H2AFX, CENPM, PCNA, POLR2H, RFC1, POLR2C, RFC4, FEN1, KNL1, CHTF8, CENPK, LIG1, CENPW, CENPH, ITGB3BP, RPA1, ACD, MIS18BP1, ATRX, CENPC, PRIM1, POLR2L, POLD3, POLR2D, RPA3, RBBP7, CENPN	Plasma	down	40213	27	119	22.6891	Reactome_Pathways_2024.gmt
RESPIRATORY ELECTRON TRANSPORT	5.16831e-05	0.00489267	-1.7861	UQCRQ, NDUFB8, FXN, NDUFA10, COX6B1, GOT2, NDUFV1, NDUFA2, CYC1, SLC25A11, TTC19, UQCRH, SDHC, COX6A1, UQCR10, FOXRED1, NDUFB6, NDUFC2, COX6C, UQCRC1, NDUFS5, NDUFAB1, RAB5IF, UQCC2, NDUFB11, OXA1L, COX7B, COA5, NDUFA6, SDHB, CMC1, NDUFAF5, NDUFS3, ETFDH, MDH2, TMEM126A, COX7A2, COX11, SMIM20, NDUFV3, CYCS, ETFB	Plasma	down	40214	42	158	26.5823	Reactome_Pathways_2024.gmt
DEFECTIVE CFTR CAUSES CYSTIC FIBROSIS	0.00097881	0.0370643	-1.80751	ERLEC1, PSMD1, DERL1, ERLIN2, PSMC1, PSMD7, UBB, PSMB2, PSMB6, PSMB4, PSMB5, DERL2, DERL3, PSMC2, PSMA3, OS9, PSMB3, PSMA5, PSMD3, PSMD2, VCP, PSMA6, PSMD6	Plasma	down	40215	23	48	47.9167	Reactome_Pathways_2024.gmt
ABC TRANSPORTER DISORDERS	0.000852145	0.0370643	-1.8158	ERLEC1, PSMD1, DERL1, ERLIN2, PSMC1, PSMD7, UBB, PSMB2, PSMB6, PSMB4, PSMB5, DERL2, DERL3, PSMC2, PSMA3, OS9, PSMB3, PSMA5, PSMD3, PSMD2, VCP, PSMA6, PSMD6	Plasma	down	40216	23	65	35.3846	Reactome_Pathways_2024.gmt
LAGGING STRAND SYNTHESIS	0.00561929	0.138008	-1.82066	PCNA, RFC1, RFC4, FEN1, LIG1, RPA1, PRIM1, POLD3, RPA3	Plasma	down	40217	9	20	45	Reactome_Pathways_2024.gmt
PCNA-DEPENDENT LONG PATCH BASE EXCISION REPAIR	0.00349307	0.101747	-1.82273	PCNA, RFC1, RFC4, FEN1, LIG1, RPA1, APEX1, POLD3, RPA3	Plasma	down	40218	9	21	42.8571	Reactome_Pathways_2024.gmt
BASE EXCISION REPAIR	0.00152096	0.0507031	-1.85461	H2AFX, PCNA, RFC1, RFC4, FEN1, UNG, LIG1, PARP2, MUTYH, RPA1, ACD, APEX1, MPG, POLD3, RPA3, XRCC1	Plasma	down	40219	16	71	22.5352	Reactome_Pathways_2024.gmt
ABC-FAMILY PROTEINS MEDIATED TRANSPORT	0.000413161	0.021235	-1.85854	ABCB9, ERLEC1, PSMD1, DERL1, ERLIN2, ABCC1, PSMC1, ABCC4, PSMD7, UBB, PSMB2, PSMB6, PSMB4, PSMB5, DERL2, DERL3, ABCD3, PSMC2, PSMA3, OS9, PSMB3, PSMA5, EIF2S3, PSMD3, PSMD2, VCP	Plasma	down	40220	26	90	28.8889	Reactome_Pathways_2024.gmt
GLUCOSE METABOLISM	0.000429934	0.021235	-1.86263	PKM, GAPDH, RAE1, TPI1, SEC13, NUP93, PGK1, PGP, POM121, NUP107, PGAM1, ADPGK, PFKL, NUP50, PPP2CA, NUP54, NUP37, SLC37A1, ALDOA, PGM2L1, NUP188, NUP98	Plasma	down	40221	22	85	25.8824	Reactome_Pathways_2024.gmt
TELOMERE C-STRAND (LAGGING STRAND) SYNTHESIS	0.000947541	0.0370643	-1.88489	PCNA, RFC1, RFC4, FEN1, CHTF8, LIG1, RPA1, ACD, PRIM1, POLD3, RPA3	Plasma	down	40222	11	34	32.3529	Reactome_Pathways_2024.gmt
DEPOSITION OF NEW CENPA-CONTAINING NUCLEOSOMES AT THE CENTROMERE	0.00160679	0.0507031	-1.88505	H2AFX, CENPM, KNL1, CENPK, CENPW, CENPH, ITGB3BP, MIS18BP1, CENPC, RBBP7, CENPN, RBBP4	Plasma	down	40223	12	53	22.6415	Reactome_Pathways_2024.gmt
NUCLEOSOME ASSEMBLY	0.00160679	0.0507031	-1.88505	H2AFX, CENPM, KNL1, CENPK, CENPW, CENPH, ITGB3BP, MIS18BP1, CENPC, RBBP7, CENPN, RBBP4	Plasma	down	40224	12	53	22.6415	Reactome_Pathways_2024.gmt
FORMATION OF ATP BY CHEMIOSMOTIC COUPLING	0.00111048	0.0406938	-1.89111	ATP5MC3, ATP5MC1, ATP5PF, ATP5MG, ATP5F1A, ATP5F1E, ATP5PO	Plasma	down	40225	7	20	35	Reactome_Pathways_2024.gmt
G1 S-SPECIFIC TRANSCRIPTION	0.000970911	0.0370643	-1.90199	FBXO5, DHFR, TFDP1, PCNA, TYMS	Plasma	down	40226	5	29	17.2414	Reactome_Pathways_2024.gmt
GLYCOLYSIS	0.000181915	0.012916	-1.95109	PKM, GAPDH, RAE1, TPI1, SEC13, NUP93, PGK1, PGP, POM121, NUP107, PGAM1, ADPGK, PFKL, NUP50	Plasma	down	40227	14	74	18.9189	Reactome_Pathways_2024.gmt
ANTIMICROBIAL PEPTIDES	0.000379638	0.021235	-1.95365	S100A9, S100A8, LYZ, GNLY	Plasma	down	40228	4	95	4.21053	Reactome_Pathways_2024.gmt
MITOCHONDRIAL PROTEIN DEGRADATION	3.50068e-05	0.00361525	-1.95462	UQCRQ, CHCHD2, ATP5PF, ECH1, NDUFV1, NDUFA2, FECH, ACO2, HSPD1, ATP5MG, FH, NDUFB6, OGDH, ALDH18A1, ATP5F1A, TRIAP1, SLC25A5, ATP5PO, NDUFS3, HSD17B10, CLPP, MDH2, PRELID1, NDUFV3, SPG7, ACAT1, OXCT1, TIMM22, PDHA1, ACAD8, NDUFS1, MICU2, YME1L1, ATP5F1B	Plasma	down	40229	34	97	35.0515	Reactome_Pathways_2024.gmt
DNA STRAND ELONGATION	0.000527131	0.0239528	-1.98818	PCNA, MCM5, RFC1, RFC4, FEN1, MCM3, LIG1, MCM7, MCM4, RPA1, PRIM1, POLD3, RPA3	Plasma	down	40230	13	32	40.625	Reactome_Pathways_2024.gmt
CARGO CONCENTRATION IN THE ER	0.000482031	0.0228161	-1.99775	LMAN1, LMAN2, SAR1B, TMED10, TMED2, SEC22B, CNIH1, SEC23A, SEC24C, SEC24A, PREB	Plasma	down	40231	11	33	33.3333	Reactome_Pathways_2024.gmt
CONDENSATION OF PROPHASE CHROMOSOMES	0.00012083	0.00980448	-2.00171	H2AFX, NCAPH2, SMC2, SMC4, NCAPD3, SET	Plasma	down	40232	6	42	14.2857	Reactome_Pathways_2024.gmt
AEROBIC RESPIRATION AND RESPIRATORY ELECTRON TRANSPORT	5.22045e-09	1.48261e-06	-2.01784	UQCRQ, PKM, NDUFB8, ATP5MC3, FXN, ATP5MC1, NDUFA10, ATP5PF, PDK2, COX6B1, GOT2, NDUFV1, NDUFA2, PDHX, ACO2, MPC1, NEK1, ATP5MG, CYC1, FH, VDAC1, SLC25A11, TTC19, UBB, UQCRH, SDHC, COX6A1, PDK3, UQCR10, FOXRED1, NDUFB6, PDP1, OGDH, NDUFC2, COX6C, UQCRC1, IDH3G, ATP5F1A, IDH3B, NDUFS5, NDUFAB1, RAB5IF, UQCC2, NDUFB11, OXA1L, COX7B, COA5, NDUFA6, ATP5F1E, ATP5PO, SDHB, CMC1, LDHB, NDUFAF5, NDUFS3, GSTZ1, GLO1, ETFDH	Plasma	down	40233	58	260	22.3077	Reactome_Pathways_2024.gmt
RORA ACTIVATES GENE EXPRESSION	0.0030843	0.98703	1.81409	TGS1, NCOA1, NCOA6, MED1, CPT1A, CHD9	CD4 MAIT	up	40234	6	18	33.3333	Reactome_Pathways_2024.gmt
NUCLEAR RECEPTOR TRANSCRIPTION PATHWAY	0.0127004	0.98703	1.69434	RARA, THRA, NR3C1, MED1, NR2C1, NCOR2	CD4 MAIT	up	40235	6	53	11.3208	Reactome_Pathways_2024.gmt
INTERCONVERSION OF NUCLEOTIDE DI- AND TRIPHOSPHATES	0.0111767	0.98703	1.68445	CMPK1, NME1, DTYMK, AK6	CD4 MAIT	up	40236	4	30	13.3333	Reactome_Pathways_2024.gmt
TURBULENT FLOW SHEAR STRESS ACTIVATES SIGNALING BY PIEZO1 AND INTEGRINS IN ENDOTHELIAL CELLS	0.021601	0.999585	1.6234	PIEZO1, PPP2R1A, NFKBIA, STAT1, ANXA2, PPP2CA	CD4 MAIT	up	40237	6	31	19.3548	Reactome_Pathways_2024.gmt
RETROGRADE TRANSPORT AT THE TRANS-GOLGI-NETWORK	0.0136069	0.98703	1.58327	RGP1, VTI1A, PLIN3, M6PR, VPS51, ARFRP1	CD4 MAIT	up	40238	6	49	12.2449	Reactome_Pathways_2024.gmt
BMAL1 CLOCK,NPAS2 ACTIVATES CIRCADIAN GENE EXPRESSION	0.0555903	0.999585	1.4891	TGS1, NCOA1, NCOA6, MED1, CHD9	CD4 MAIT	up	40239	5	28	17.8571	Reactome_Pathways_2024.gmt
DNA DAMAGE TELOMERE STRESS INDUCED SENESCENCE	0.0618382	0.999585	1.46556	TERF1, TERF2, LMNB1, HMGA1, MRE11, RB1, EP400	CD4 MAIT	up	40240	7	60	11.6667	Reactome_Pathways_2024.gmt
SUMOYLATION OF INTRACELLULAR RECEPTORS	0.0703727	0.999585	1.45397	RARA, THRA, NR3C1, PIAS1, NR2C1, SUMO2	CD4 MAIT	up	40241	6	30	20	Reactome_Pathways_2024.gmt
HEME SIGNALING	0.071536	0.999585	1.42186	ATF2, TGS1, NCOA1, NCOA6, MED1, CHD9	CD4 MAIT	up	40242	6	47	12.766	Reactome_Pathways_2024.gmt
GABA RECEPTOR ACTIVATION	0.0933029	0.999585	1.41527	GNG2, NPTN, ARHGEF9, GNAI3, GNB5	CD4 MAIT	up	40243	5	60	8.33333	Reactome_Pathways_2024.gmt
ORGANELLE BIOGENESIS AND MAINTENANCE	0.0188679	0.999585	1.38482	ATF2, EXOC7, TGS1, ATP5ME, CHCHD3, GABPA, SCLT1, PPP2R1A, HAUS2, TUBB, NCOA1, BBIP1, TUBA1B, NCOA6, KIF3A, CCT5, TUBA1A, CEP164, MTX1, SAMM50, CLUAP1, MED1, DCTN3, PDE6D, CHD9, NDE1, TUBA1C, PAFAH1B1, HSP90AA1, ATP5MC1, CCT2, SFI1, CCT8, ATP5PB, DYNC1I2, SOD2, KIFAP3, EXOC4, HSPA9	CD4 MAIT	up	40244	39	297	13.1313	Reactome_Pathways_2024.gmt
RAB GEFS EXCHANGE GTP FOR GDP ON RABS	0.0535991	0.999585	1.38182	RGP1, TRAPPC4, HPS1, MON1B, GDI1, RIN3, TRAPPC2, RAB18, GDI2, DENND6A, RAB27A, RAB5B, RAB5A, TRAPPC3, AKT3, AKT1, TRAPPC12	CD4 MAIT	up	40245	17	90	18.8889	Reactome_Pathways_2024.gmt
LATE ENDOSOMAL MICROAUTOPHAGY	0.0926558	0.999585	1.37949	VIM, PLIN3, CHMP7, CHMP4A	CD4 MAIT	up	40246	4	34	11.7647	Reactome_Pathways_2024.gmt
APOPTOTIC CLEAVAGE OF CELLULAR PROTEINS	0.0930481	0.999585	1.37919	STK26, VIM, BIRC2, FNTA, LMNB1	CD4 MAIT	up	40247	5	38	13.1579	Reactome_Pathways_2024.gmt
RAB REGULATION OF TRAFFICKING	0.0422439	0.999585	1.37786	RGP1, ARF6, TRAPPC4, HPS1, MON1B, GDI1, GGA1, RIN3, TRAPPC2, RAB18, GDI2, DENND6A, RAB27A, RAB5B, RAB5A, TRAPPC3, GGA2, SYTL1, AKT3, RAB11B, AKT1, TRAPPC12	CD4 MAIT	up	40248	22	123	17.8862	Reactome_Pathways_2024.gmt
INACTIVATION, RECOVERY AND REGULATION OF THE PHOTOTRANSDUCTION CASCADE	0.119013	0.999585	1.37135	METAP2, NMT2, FNTA, GNB5, METAP1	CD4 MAIT	up	40249	5	33	15.1515	Reactome_Pathways_2024.gmt
THE PHOTOTRANSDUCTION CASCADE	0.119013	0.999585	1.37135	METAP2, NMT2, FNTA, GNB5, METAP1	CD4 MAIT	up	40250	5	34	14.7059	Reactome_Pathways_2024.gmt
ACTIVATION OF GENE EXPRESSION BY SREBF (SREBP)	0.11008	0.999585	1.36476	TGS1, NCOA1, NCOA6, MED1, NFYC, CHD9	CD4 MAIT	up	40251	6	43	13.9535	Reactome_Pathways_2024.gmt
GAMMA CARBOXYLATION, HYPUSINYLATION, HYDROXYLATION, AND ARYLSULFATASE ACTIVATION	0.120614	0.999585	1.3563	EIF5A, ZC3H15, DPH5, RWDD1, ETF1, DPH3	CD4 MAIT	up	40252	6	61	9.83607	Reactome_Pathways_2024.gmt
SIGNALING BY FGFR3	0.119017	0.999585	1.34821	PPP2R1A, CBL, PPP2CA, BRAF, NRAS, MAPK1, SOS1	CD4 MAIT	up	40253	7	40	17.5	Reactome_Pathways_2024.gmt
SIGNALING BY FGFR4	0.119017	0.999585	1.34821	PPP2R1A, CBL, PPP2CA, BRAF, NRAS, MAPK1, SOS1	CD4 MAIT	up	40254	7	41	17.0732	Reactome_Pathways_2024.gmt
CIRCADIAN CLOCK	0.0806697	0.999585	1.34325	ATF2, TGS1, PPP1CA, NCOA1, NCOA6, NR3C1, MED1, CPT1A, CHD9	CD4 MAIT	up	40255	9	70	12.8571	Reactome_Pathways_2024.gmt
DISEASES OF GLYCOSYLATION	0.118289	0.999585	1.32972	GALT, HEXA, PMM2, C1GALT1, B3GAT3, MOGS, ALG3	CD4 MAIT	up	40256	7	146	4.79452	Reactome_Pathways_2024.gmt
COPI-INDEPENDENT GOLGI-TO-ER RETROGRADE TRAFFIC	0.105469	0.999585	1.32262	DYNC1LI1, ACTR10, TUBA1B, TUBA1A, RAB18, DCTN3, DYNC1LI2, TUBA1C, PAFAH1B1, PAFAH1B2	CD4 MAIT	up	40257	10	52	19.2308	Reactome_Pathways_2024.gmt
CARGO TRAFFICKING TO THE PERICILIARY MEMBRANE	0.146424	0.999585	1.29147	EXOC7, BBIP1, CCT5, PDE6D, CCT2, CCT8, EXOC4, CCT3, ARF4	CD4 MAIT	up	40258	9	51	17.6471	Reactome_Pathways_2024.gmt
RHOBTB1 GTPASE CYCLE	0.152999	0.999585	1.28738	VIM, SPEN, TRA2B	CD4 MAIT	up	40259	3	23	13.0435	Reactome_Pathways_2024.gmt
MATURATION OF SPIKE PROTEIN 9694548	0.140389	0.999585	1.28706	RPN2, EDEM2, ZDHHC3, ST6GAL1, ZDHHC2, MOGS, ST3GAL1, DAD1	CD4 MAIT	up	40260	8	38	21.0526	Reactome_Pathways_2024.gmt
NEGATIVE REGULATION OF FGFR1 SIGNALING	0.172126	0.999585	1.28047	PPP2R1A, CBL, PPP2CA, BRAF, MAPK1	CD4 MAIT	up	40261	5	33	15.1515	Reactome_Pathways_2024.gmt
NEGATIVE REGULATION OF FGFR2 SIGNALING	0.172126	0.999585	1.28047	PPP2R1A, CBL, PPP2CA, BRAF, MAPK1	CD4 MAIT	up	40262	5	34	14.7059	Reactome_Pathways_2024.gmt
NEGATIVE REGULATION OF FGFR3 SIGNALING	0.172126	0.999585	1.28047	PPP2R1A, CBL, PPP2CA, BRAF, MAPK1	CD4 MAIT	up	40263	5	29	17.2414	Reactome_Pathways_2024.gmt
NEGATIVE REGULATION OF FGFR4 SIGNALING	0.172126	0.999585	1.28047	PPP2R1A, CBL, PPP2CA, BRAF, MAPK1	CD4 MAIT	up	40264	5	31	16.129	Reactome_Pathways_2024.gmt
SPRY REGULATION OF FGF SIGNALING	0.172126	0.999585	1.28047	PPP2R1A, CBL, PPP2CA, BRAF, MAPK1	CD4 MAIT	up	40265	5	16	31.25	Reactome_Pathways_2024.gmt
SIGNALING BY TGFB FAMILY MEMBERS	0.0787037	0.999585	1.27745	RARA, JUNB, PPP1CA, PPM1A, STAT1, CBL, UCHL5, AGO2, TGFBR2, ZFYVE16, NCOR2, TNRC6B, AGO4, LTBP4, TGIF1, TRIM33, TGFB1, MAPK1, CCNK, NCOR1, PPP1CC, AGO3, FKBP1A, CCNT2, MYC	CD4 MAIT	up	40266	25	161	15.528	Reactome_Pathways_2024.gmt
TRANSCRIPTIONAL ACTIVATION OF MITOCHONDRIAL BIOGENESIS	0.148116	0.999585	1.27025	ATF2, TGS1, GABPA, NCOA1, NCOA6	CD4 MAIT	up	40267	5	56	8.92857	Reactome_Pathways_2024.gmt
NGF-STIMULATED TRANSCRIPTION	0.173146	0.999585	1.26702	JUNB, ATF2, REST	CD4 MAIT	up	40268	3	39	7.69231	Reactome_Pathways_2024.gmt
MEIOTIC SYNAPSIS	0.175349	0.999585	1.2645	TERF1, TERF2, RAD21, LMNB1, STAG1, UBE2I, SMC1A, DIDO1, STAG2, ATR	CD4 MAIT	up	40269	10	59	16.9492	Reactome_Pathways_2024.gmt
SIGNALING BY FGFR1	0.165468	0.999585	1.26441	PPP2R1A, CBL, PPP2CA, BRAF, NRAS, MAPK1, SOS1	CD4 MAIT	up	40270	7	52	13.4615	Reactome_Pathways_2024.gmt
BASE EXCISION REPAIR	0.162895	0.999585	1.26149	TERF1, TERF2, POLE4, PARG	CD4 MAIT	up	40271	4	71	5.6338	Reactome_Pathways_2024.gmt
PRC2 METHYLATES HISTONES AND DNA	0.196254	0.999585	1.25502	JARID2, RBBP7, AEBP2, DNMT1, SUZ12, PHF19	CD4 MAIT	up	40272	6	41	14.6341	Reactome_Pathways_2024.gmt
RND1 GTPASE CYCLE	0.200918	0.999585	1.2439	TMEM59, KIDINS220, FLOT2, LEMD3, EPSTI1, ARHGAP5, RRAS2	CD4 MAIT	up	40273	7	42	16.6667	Reactome_Pathways_2024.gmt
MITOCHONDRIAL BIOGENESIS	0.136434	0.999585	1.24127	ATF2, TGS1, ATP5ME, CHCHD3, GABPA, NCOA1, NCOA6, MTX1, SAMM50, MED1, CHD9, ATP5MC1, ATP5PB, SOD2, HSPA9	CD4 MAIT	up	40274	15	97	15.4639	Reactome_Pathways_2024.gmt
CRISTAE FORMATION	0.185668	0.999585	1.23107	ATP5ME, CHCHD3, MTX1, SAMM50, ATP5MC1, ATP5PB, HSPA9	CD4 MAIT	up	40275	7	33	21.2121	Reactome_Pathways_2024.gmt
CILIUM ASSEMBLY	0.122307	0.999585	1.2203	EXOC7, SCLT1, PPP2R1A, HAUS2, TUBB, BBIP1, TUBA1B, KIF3A, CCT5, TUBA1A, CEP164, CLUAP1, DCTN3, PDE6D, NDE1, TUBA1C, PAFAH1B1, HSP90AA1, CCT2, SFI1, CCT8, DYNC1I2, KIFAP3, EXOC4	CD4 MAIT	up	40276	24	200	12	Reactome_Pathways_2024.gmt
MITOTIC PROPHASE	0.164033	0.999585	1.21414	PPP2R1A, LPIN1, CTDNEP1, NUP214, NCAPD3, USO1, PPP2CA, LMNB1, RB1, NUP210, VRK1, TPR, ARPP19, NUP107, MAPK1, TMPO, POM121C	CD4 MAIT	up	40277	17	111	15.3153	Reactome_Pathways_2024.gmt
RHOV GTPASE CYCLE	0.214528	0.999585	1.2132	CDC42, SPTBN1, MYO9A, GIT2, GIT1	CD4 MAIT	up	40278	5	37	13.5135	Reactome_Pathways_2024.gmt
INTRA-GOLGI AND RETROGRADE GOLGI-TO-ER TRAFFIC	0.111974	0.999585	1.21006	RGP1, VTI1A, DYNC1LI1, PLIN3, ACTR10, M6PR, KIF2A, VPS51, ARFRP1, ARF5, TUBA1B, TMED2, KIF3A, ARF1, KIF5C, TUBA1A, VAMP4, ARF3, COG4, ARCN1, RAB18, DCTN3, KDELR2, DYNC1LI2, TUBA1C, PAFAH1B1, PAFAH1B2, VAMP3, COPZ1, TGOLN2, DYNC1I2, KIFAP3, STX16	CD4 MAIT	up	40279	33	204	16.1765	Reactome_Pathways_2024.gmt
MEIOSIS	0.210914	0.999585	1.19686	TERF1, TERF2, RAD21, LMNB1, MRE11, CDK4, STAG1, UBE2I, SMC1A, DIDO1, STAG2, ATR	CD4 MAIT	up	40280	12	89	13.4831	Reactome_Pathways_2024.gmt
GLYCEROPHOSPHOLIPID BIOSYNTHESIS	0.198696	0.999585	1.19478	CPNE3, LPIN1, PLD3, AGPAT5, STARD10, DDHD1, CHPT1, CDIPT, ABHD3, LPCAT1	CD4 MAIT	up	40281	10	128	7.8125	Reactome_Pathways_2024.gmt
RHOBTB GTPASE CYCLE	0.204699	0.999585	1.19429	VIM, SPEN, TRA2B, HSP90AB1, ROCK1, HSP90AA1, CCT2	CD4 MAIT	up	40282	7	35	20	Reactome_Pathways_2024.gmt
MACROAUTOPHAGY	0.149149	0.999585	1.19116	WIPI2, DYNC1LI1, VIM, PLIN3, CHMP7, RHEB, PRKAA1, CHMP4A, RRAGA, TUBA1B	CD4 MAIT	up	40283	10	143	6.99301	Reactome_Pathways_2024.gmt
DEPOLYMERIZATION OF THE NUCLEAR LAMINA	0.265188	0.999585	1.18301	LPIN1, CTDNEP1, LMNB1	CD4 MAIT	up	40284	3	15	20	Reactome_Pathways_2024.gmt
INOSITOL PHOSPHATE METABOLISM	0.247741	0.999585	1.17638	PPIP5K2, PLCB1, PLCG2, NUDT3, INPP4B, INPP4A, IMPA1, INPP5D	CD4 MAIT	up	40285	8	48	16.6667	Reactome_Pathways_2024.gmt
CHAPERONE MEDIATED AUTOPHAGY	0.258797	0.999585	1.17433	VIM, PLIN3, LAMP2, HSP90AB1, HSP90AA1	CD4 MAIT	up	40286	5	22	22.7273	Reactome_Pathways_2024.gmt
SUMO E3 LIGASES SUMOYLATE TARGET PROTEINS	0.15907	0.999585	1.16628	RARA, NFKBIA, THRA, NCOA1, TOP2B, BMI1, TRIM27, HDAC7, RAD21, NUP214, NR3C1, PIAS1, NR2C1, NUP210, PML, DNMT1, SUMO2, STAG1, TPR, NCOR2, SUZ12, NUP107, CBX5, XPC, CHD3, DDX17, CASP8AP2, RNF2, POM121C, NOP58, RNF168, ZNF131, HDAC2, UBE2I, MDM2, SMC1A	CD4 MAIT	up	40287	36	170	21.1765	Reactome_Pathways_2024.gmt
FLT3 SIGNALING IN DISEASE	0.246157	0.999585	1.16566	CBL, BCL2L1, SPTBN1, FLT3LG, ZMYM2, PIM1, NRAS, SOS1	CD4 MAIT	up	40288	8	28	28.5714	Reactome_Pathways_2024.gmt
MITOCHONDRIAL PROTEIN IMPORT	0.217824	0.999585	1.16357	PMPCA, CHCHD3, ACO2, TIMM10B, IDH3G, COX17, MTX1, SAMM50	CD4 MAIT	up	40289	8	65	12.3077	Reactome_Pathways_2024.gmt
NR1H3 & NR1H2 REGULATE GENE EXPRESSION LINKED TO CHOLESTEROL TRANSPORT AND EFFLUX	0.258365	0.999585	1.16332	NCOA1, AGO2, NCOR2, TNRC6B, AGO4, KDM3A, NCOR1, AGO3, HDAC3, NR1H2	CD4 MAIT	up	40290	10	44	22.7273	Reactome_Pathways_2024.gmt
KINESINS	0.266022	0.999585	1.16075	KIF2A, TUBA1B, KIF3A, KIF5C, TUBA1A, TUBA1C, KIFAP3	CD4 MAIT	up	40291	7	62	11.2903	Reactome_Pathways_2024.gmt
VXPX CARGO-TARGETING TO CILIUM	0.289446	0.999585	1.15516	EXOC7	CD4 MAIT	up	40292	1	21	4.7619	Reactome_Pathways_2024.gmt
AUTOPHAGY	0.185644	0.999585	1.15136	WIPI2, DYNC1LI1, VIM, PLIN3, CHMP7, RHEB, PRKAA1, CHMP4A, RRAGA, TUBA1B, TUBA1A, ATG13, DYNC1LI2, LAMP2, HSP90AB1, TUBA1C, HSP90AA1, RRAGC, LAMTOR2	CD4 MAIT	up	40293	19	158	12.0253	Reactome_Pathways_2024.gmt
NUCLEAR EVENTS (KINASE AND TRANSCRIPTION FACTOR ACTIVATION)	0.257582	0.999585	1.15118	JUNB, ATF2, PPP2R1A, REST	CD4 MAIT	up	40294	4	61	6.55738	Reactome_Pathways_2024.gmt
RAS PROCESSING	0.280101	0.999585	1.14597	BCL2L1, FNTA, PDE6D, NRAS	CD4 MAIT	up	40295	4	24	16.6667	Reactome_Pathways_2024.gmt
RHOC GTPASE CYCLE	0.25666	0.999585	1.13801	PKN1, ARHGDIA, ABCD3, SLK, ROCK1, ACBD5, C1QBP, VAMP3, STOM, TMPO	CD4 MAIT	up	40296	10	74	13.5135	Reactome_Pathways_2024.gmt
PROTEIN LOCALIZATION	0.217898	0.999585	1.13338	PMPCA, PEX1, CHCHD3, FIS1, ACO2, GSTK1, TIMM10B, ABCD3, IDH3G, PEX2, COX17, MTX1, SAMM50, UBL4A, ECH1, ACBD5, CHCHD5, ATP5MC1, SEC61G	CD4 MAIT	up	40297	19	164	11.5854	Reactome_Pathways_2024.gmt
MITOCHONDRIAL FATTY ACID BETA-OXIDATION	0.293129	0.999585	1.13297	NDUFAB1, ACAA2, HADH, ACADM, ACBD6, DBI	CD4 MAIT	up	40298	6	38	15.7895	Reactome_Pathways_2024.gmt
TELOMERE EXTENSION BY TELOMERASE	0.307323	0.999585	1.13283	TERF1, TERF2, GAR1, DKC1, NOP10, PPP6R3, NHP2, TERF2IP	CD4 MAIT	up	40299	8	23	34.7826	Reactome_Pathways_2024.gmt
ER TO GOLGI ANTEROGRADE TRANSPORT	0.221909	0.999585	1.126	DYNC1LI1, ACTR10, TRAPPC4, PREB, SCFD1, ARF5, TUBA1B, TMED2, MIA3, USO1, ARF1, TUBA1A, TRAPPC2, SEC16A, SPTBN1, ARF3, COG4, ARCN1, DCTN3, KDELR2, DYNC1LI2	CD4 MAIT	up	40300	21	155	13.5484	Reactome_Pathways_2024.gmt
MEMBRANE TRAFFICKING	0.133062	0.999585	1.12574	RGP1, VTI1A, ARF6, EXOC7, DYNC1LI1, PLIN3, ACTR10, TRAPPC4, CHMP7, PREB, M6PR, ARPC5, SCFD1, EPS15L1, KIF2A, SCARB2, VPS51, ARFRP1, COPS8, CHMP4A, AP3B1, ARF5, HPS1, YWHAH, BLOC1S6, TUBA1B, AP1G2, BLOC1S1, CBL, MON1B, ACTR2, TMED2, GDI1, RALGAPB, MIA3, KIF3A, GGA1, USO1, VPS25, ARF1, RIN3, KIF5C, TUBA1A, SNAPIN, TRAPPC2, SEC16A, SPTBN1, VAMP4, ARF3, COG4, ARCN1, RAB18, GDI2, TBC1D4, DENND6A, DCTN3	CD4 MAIT	up	40301	56	633	8.84676	Reactome_Pathways_2024.gmt
DNA DOUBLE-STRAND BREAK REPAIR	0.260579	0.999585	1.11533	KDM4B, TDP1, PPP4C, BABAM1, RIF1, POLE4, RNF4, MRE11, HUS1, SPIDR, SUMO2, ERCC1, RNF8, RNF168, XRCC5, UBE2I, UBE2V2, PRKDC, RFC2	CD4 MAIT	up	40302	19	152	12.5	Reactome_Pathways_2024.gmt
PKR-MEDIATED SIGNALING	0.288981	0.999585	1.11455	PPP2R1A, FANCF, STAT1, ILF3, EIF2S2, TUBA1B, PPP2CA, TUBA1A	CD4 MAIT	up	40303	8	80	10	Reactome_Pathways_2024.gmt
DISEASES OF METABOLISM	0.277988	0.999585	1.1124	GALT, GCLM, HEXA, FDX1, PMM2, C1GALT1, B3GAT3, HPRT1, MOGS, GUSB, ALG3, APRT, ABCD4	CD4 MAIT	up	40304	13	264	4.92424	Reactome_Pathways_2024.gmt
SIGNALING BY TGF-BETA RECEPTOR COMPLEX	0.262934	0.999585	1.10847	JUNB, PPP1CA, PPM1A, STAT1, CBL, UCHL5, TGFBR2, NCOR2, LTBP4, TGIF1, TRIM33, TGFB1, MAPK1, CCNK, NCOR1, PPP1CC, FKBP1A, CCNT2, MYC	CD4 MAIT	up	40305	19	94	20.2128	Reactome_Pathways_2024.gmt
SPHINGOLIPID METABOLISM	0.303894	0.999585	1.10649	ORMDL1, M6PR, PRKD3, HEXA	CD4 MAIT	up	40306	4	107	3.73832	Reactome_Pathways_2024.gmt
COOPERATION OF PDCL (PHLP1) AND TRIC CCT IN G-PROTEIN BETA FOLDING	0.311309	0.999585	1.10522	GNG2, CCT5, CCT2, CCT8, GNB5, CCT3	CD4 MAIT	up	40307	6	38	15.7895	Reactome_Pathways_2024.gmt
SUMOYLATION	0.245474	0.999585	1.10383	RARA, NFKBIA, THRA, NCOA1, TOP2B, BMI1, TRIM27, HDAC7, RAD21, NUP214, NR3C1, PIAS1, NR2C1, NUP210, PML, DNMT1, SUMO2, STAG1, TPR, NCOR2, SUZ12, NUP107, CBX5, XPC, CHD3, DDX17, CASP8AP2, RNF2, POM121C, NOP58, RNF168, ZNF131, HDAC2, UBE2I, MDM2, SMC1A	CD4 MAIT	up	40308	36	176	20.4545	Reactome_Pathways_2024.gmt
VESICLE-MEDIATED TRANSPORT	0.165807	0.999585	1.10374	RGP1, VTI1A, ARF6, EXOC7, DYNC1LI1, PLIN3, ACTR10, TRAPPC4, CHMP7, PREB, M6PR, ARPC5, SCFD1, EPS15L1, KIF2A, SCARB2, VPS51, ARFRP1, COPS8, CHMP4A, AP3B1, ARF5, HPS1, YWHAH, BLOC1S6, TUBA1B, AP1G2, BLOC1S1, CBL, MON1B, ACTR2, TMED2, GDI1, RALGAPB, MIA3, KIF3A, GGA1, USO1, VPS25, ARF1, RIN3, KIF5C, TUBA1A, SNAPIN, TRAPPC2, SEC16A, SPTBN1, VAMP4, ARF3, COG4, ARCN1, RAB18, GDI2, TBC1D4, DENND6A, DCTN3, KDELR2, NECAP2, DYNC1LI2, COPS3, ITSN2, TUBA1C, PAFAH1B1, HSP90AA1, PAFAH1B2, RAB27A, VAMP3, RAB5B, RAB5A, COPZ1, LDLRAP1, TGOLN2, TRAPPC3, GGA2, LNPEP, ACTR3, SYTL1, DYNC1I2, ACBD3, KIFAP3, TSG101, STX16, EXOC4, SNX9	CD4 MAIT	up	40309	84	752	11.1702	Reactome_Pathways_2024.gmt
VISUAL PHOTOTRANSDUCTION	0.33841	0.999585	1.10348	METAP2, NMT2, FNTA, GNB5, METAP1	CD4 MAIT	up	40310	5	99	5.05051	Reactome_Pathways_2024.gmt
PYROPTOSIS	0.32698	0.999585	1.09396	CHMP7, IRF1, CHMP4A	CD4 MAIT	up	40311	3	27	11.1111	Reactome_Pathways_2024.gmt
SIGNALING BY TGFBR3	0.330267	0.999585	1.09383	RARA, AGO2, TGFBR2, TNRC6B, AGO4, TGFB1	CD4 MAIT	up	40312	6	49	12.2449	Reactome_Pathways_2024.gmt
PROCESSING OF CAPPED INTRON-CONTAINING PRE-MRNA	0.222768	0.999585	1.09025	CWF19L2, DDX46, NXT1, DDX42, SRSF7, SRSF4, THOC5, PAPOLA, POLR2F, PRPF8, LUC7L3, SF1, TRA2B, PUF60, DDX39A, ZMAT5, SF3A3, CHTOP, TXNL4A, HNRNPH1, PRPF19, PPP1R8, WBP11, RBM22, SNRPA, CTNNBL1, LSM2, CDC40, NUP214, POLR2J, PPIL4, SRSF11, WTAP, SNRPA1, SMU1, EIF4E, NKAP, SRSF5, RBMX2, NUP210, U2SURP, NSRP1, HNRNPL, SF3B4, TPR, RNPC3, THOC3, DDX23, SRRT, POLR2H, NUP107, CPSF6, CWC15, IK, PPWD1, PRPF31, LSM3, PRPF4B	CD4 MAIT	up	40313	58	285	20.3509	Reactome_Pathways_2024.gmt
GOLGI-TO-ER RETROGRADE TRANSPORT	0.318037	0.999585	1.07269	DYNC1LI1, ACTR10, KIF2A, ARF5, TUBA1B, TMED2, KIF3A, ARF1, KIF5C, TUBA1A, ARF3, ARCN1, RAB18, DCTN3, KDELR2, DYNC1LI2, TUBA1C, PAFAH1B1, PAFAH1B2	CD4 MAIT	up	40314	19	135	14.0741	Reactome_Pathways_2024.gmt
RESPONSE OF EIF2AK4 (GCN2) TO AMINO ACID DEFICIENCY	0.374456	0.999585	1.07191	ATF2, EIF2S2, EIF2AK4	CD4 MAIT	up	40315	3	106	2.83019	Reactome_Pathways_2024.gmt
TRAF3-DEPENDENT IRF ACTIVATION PATHWAY	0.390628	0.999585	1.05915	IRF7, SIKE1	CD4 MAIT	up	40316	2	18	11.1111	Reactome_Pathways_2024.gmt
NUCLEAR ENVELOPE BREAKDOWN	0.360026	0.999585	1.0577	LPIN1, CTDNEP1, NUP214, LMNB1, NUP210, VRK1, TPR, NUP107, TMPO, POM121C	CD4 MAIT	up	40317	10	53	18.8679	Reactome_Pathways_2024.gmt
ENERGY DEPENDENT REGULATION OF MTOR BY LKB1-AMPK	0.391469	0.999585	1.04632	PPM1A, RHEB, PRKAA1, RRAGA	CD4 MAIT	up	40318	4	29	13.7931	Reactome_Pathways_2024.gmt
SPHINGOLIPID DE NOVO BIOSYNTHESIS	0.403431	0.999585	1.03481	ORMDL1, PRKD3, ORMDL2	CD4 MAIT	up	40319	3	37	8.10811	Reactome_Pathways_2024.gmt
MITOCHONDRIAL PROTEIN DEGRADATION	0.388121	0.999585	1.03257	PMPCA, ME2, ACO2, OGDH, HSD17B10, SMDT1, PRELID1, OMA1, ECH1, NDUFS3, HADH, SLC25A5, HSPA9, NDUFV3, NDUFA2, COX4I1, PDHA1	CD4 MAIT	up	40320	17	97	17.5258	Reactome_Pathways_2024.gmt
COPI-MEDIATED ANTEROGRADE TRANSPORT	0.383697	0.999585	1.03244	DYNC1LI1, ACTR10, ARF5, TUBA1B, TMED2, USO1, ARF1, TUBA1A, SPTBN1, ARF3, COG4, ARCN1, DCTN3, KDELR2, DYNC1LI2	CD4 MAIT	up	40321	15	101	14.8515	Reactome_Pathways_2024.gmt
TGFBR3 EXPRESSION	0.421239	0.999585	1.02764	RARA, AGO2, TNRC6B, AGO4	CD4 MAIT	up	40322	4	28	14.2857	Reactome_Pathways_2024.gmt
ASPARAGINE N-LINKED GLYCOSYLATION	0.37182	0.999585	1.02696	DYNC1LI1, ACTR10, TRAPPC4, RPN2, PREB, SCFD1, UGGT1, ARF5, TUBA1B, PMM2, UAP1, EDEM2, RNF139, TMED2, MIA3, USO1, ARF1, TUBA1A, ST6GAL1, TRAPPC2, SEC16A, SPTBN1, ARF3, MOGS, ST8SIA4, COG4, ARCN1, ST3GAL1, DCTN3, KDELR2, DAD1, DYNC1LI2, ALG3, B4GALT5, TUBA1C, DERL1	CD4 MAIT	up	40323	36	306	11.7647	Reactome_Pathways_2024.gmt
METABOLISM OF STEROIDS	0.407178	0.999585	1.0255	TGS1, EBP, NCOA1, STARD3NL, FDX1, NCOA6, MED1, OSBPL3, NFYC, CHD9, SUMO2	CD4 MAIT	up	40324	11	155	7.09677	Reactome_Pathways_2024.gmt
SIGNALING BY ERBB2 IN CANCER	0.432926	0.999585	1.02357	HSP90AA1, NRAS, SOS1, ERBIN	CD4 MAIT	up	40325	4	26	15.3846	Reactome_Pathways_2024.gmt
NONHOMOLOGOUS END-JOINING (NHEJ)	0.414867	0.999585	1.02352	TDP1, BABAM1, RIF1, MRE11, RNF8, RNF168, XRCC5, UBE2V2, PRKDC	CD4 MAIT	up	40326	9	51	17.6471	Reactome_Pathways_2024.gmt
MRNA SPLICING - MINOR PATHWAY	0.41533	0.999585	1.01824	DDX42, SRSF7, POLR2F, PRPF8, ZMAT5, TXNL4A, POLR2J, SF3B4, RNPC3, DDX23, POLR2H	CD4 MAIT	up	40327	11	53	20.7547	Reactome_Pathways_2024.gmt
HCMV INFECTION	0.418388	0.999585	1.01802	DYNC1LI1, CHMP7, CHMP4A, TUBA1B, NUP214, VPS25, TUBA1A, CBX1, RBBP7, NUP210, PML, DYNC1LI2, TPR, TUBA1C, NCOR2, SUZ12, NUP107, DYNC1I2, TSG101, POM121C, NCOR1, CHMP3	CD4 MAIT	up	40328	22	259	8.49421	Reactome_Pathways_2024.gmt
HCMV EARLY EVENTS	0.423519	0.999585	1.01353	DYNC1LI1, TUBA1B, NUP214, TUBA1A, CBX1, RBBP7, NUP210, PML, DYNC1LI2, TPR, TUBA1C, NCOR2, SUZ12, NUP107, DYNC1I2, POM121C, NCOR1	CD4 MAIT	up	40329	17	205	8.29268	Reactome_Pathways_2024.gmt
MRNA SPLICING	0.411735	0.999585	1.01225	CWF19L2, DDX46, DDX42, SRSF7, SRSF4, POLR2F, PRPF8, LUC7L3, SF1, TRA2B, PUF60, ZMAT5, SF3A3, TXNL4A, HNRNPH1, PRPF19, PPP1R8, WBP11, RBM22, SNRPA, CTNNBL1, LSM2, CDC40, POLR2J, PPIL4, SRSF11, SNRPA1, SMU1, NKAP, SRSF5, RBMX2, U2SURP, NSRP1, HNRNPL, SF3B4, RNPC3, DDX23, SRRT, POLR2H, CWC15, IK, PPWD1, PRPF31, LSM3, PRPF4B	CD4 MAIT	up	40330	45	215	20.9302	Reactome_Pathways_2024.gmt
PROCESSING OF SMDT1	0.434312	0.999585	1.01088	PMPCA, SMDT1, PHB	CD4 MAIT	up	40331	3	16	18.75	Reactome_Pathways_2024.gmt
MRNA SPLICING - MAJOR PATHWAY	0.429393	0.999585	1.00782	CWF19L2, DDX46, DDX42, SRSF7, SRSF4, POLR2F, PRPF8, LUC7L3, SF1, TRA2B, PUF60, SF3A3, TXNL4A, HNRNPH1, PRPF19, PPP1R8, WBP11, RBM22, SNRPA, CTNNBL1, LSM2, CDC40, POLR2J, PPIL4, SRSF11, SNRPA1, SMU1, NKAP, SRSF5, RBMX2, U2SURP, NSRP1, HNRNPL, SF3B4, DDX23, SRRT, POLR2H, CWC15, IK, PPWD1, PRPF31, LSM3, PRPF4B	CD4 MAIT	up	40332	43	204	21.0784	Reactome_Pathways_2024.gmt
DAP12 SIGNALING	0.441407	0.999585	1.00527	KLRD1, LAT, PLCG2, HLA-E, NRAS, SOS1	CD4 MAIT	up	40333	6	29	20.6897	Reactome_Pathways_2024.gmt
RHOQ GTPASE CYCLE	0.446845	0.999585	1.00473	CDC42, CDC42EP3, VAMP3, GIT2, ARHGEF9, GIT1, STOM	CD4 MAIT	up	40334	7	59	11.8644	Reactome_Pathways_2024.gmt
SIGNALING BY NON-RECEPTOR TYROSINE KINASES	0.440624	0.999585	1.00323	SFPQ, CBL, NR3C1, CDK4, RASA1, ELMO1, NRAS, AKT1, SOCS3	CD4 MAIT	up	40335	9	55	16.3636	Reactome_Pathways_2024.gmt
SIGNALING BY PTK6	0.440624	0.999585	1.00323	SFPQ, CBL, NR3C1, CDK4, RASA1, ELMO1, NRAS, AKT1, SOCS3	CD4 MAIT	up	40336	9	55	16.3636	Reactome_Pathways_2024.gmt
DOWNREGULATION OF ERBB2 SIGNALING	0.446733	0.999585	1.00075	USP8, MATK	CD4 MAIT	up	40337	2	29	6.89655	Reactome_Pathways_2024.gmt
XBP1(S) ACTIVATES CHAPERONE GENES	0.451404	0.999585	0.998274	PREB, CXXC1, PDIA6, KLHDC3, SRPRB, EDEM1, HDGF, DNAJC3, DNAJB11, GFPT1, SSR1, HYOU1, DNAJB9, YIF1A	CD4 MAIT	up	40338	14	49	28.5714	Reactome_Pathways_2024.gmt
RECOGNITION OF DNA DAMAGE BY PCNA-CONTAINING REPLICATION COMPLEX	0.453026	0.999585	0.997525	CUL4A, POLE4, USP1	CD4 MAIT	up	40339	3	30	10	Reactome_Pathways_2024.gmt
RESOLUTION OF AP SITES VIA THE MULTIPLE-NUCLEOTIDE PATCH REPLACEMENT PATHWAY	0.465262	0.999585	0.992963	POLE4, PARG	CD4 MAIT	up	40340	2	25	8	Reactome_Pathways_2024.gmt
ADHERENS JUNCTIONS INTERACTIONS	0.4718	0.999585	0.989047	ILF3, AGO2, TNRC6B, AGO4, ACTB, AGO3	CD4 MAIT	up	40341	6	59	10.1695	Reactome_Pathways_2024.gmt
TRANSPORT TO THE GOLGI AND SUBSEQUENT MODIFICATION	0.481203	0.999585	0.985783	DYNC1LI1, ACTR10, TRAPPC4, PREB, SCFD1, ARF5, TUBA1B, TMED2, MIA3, USO1, ARF1, TUBA1A, ST6GAL1, TRAPPC2, SEC16A, SPTBN1, ARF3, COG4, ARCN1, DCTN3, KDELR2, DYNC1LI2, B4GALT5, TUBA1C	CD4 MAIT	up	40342	24	186	12.9032	Reactome_Pathways_2024.gmt
AGGREPHAGY	0.471807	0.999585	0.984825	DYNC1LI1, VIM, TUBA1B, TUBA1A, DYNC1LI2, TUBA1C, HSP90AA1	CD4 MAIT	up	40343	7	43	16.2791	Reactome_Pathways_2024.gmt
REGULATION OF TP53 ACTIVITY THROUGH PHOSPHORYLATION	0.475359	0.999585	0.984069	TAF6, TAF7, PRKAA1, TAF2, PIN1, MRE11, NOC2L, HUS1, MDM4	CD4 MAIT	up	40344	9	92	9.78261	Reactome_Pathways_2024.gmt
CELLULAR RESPONSES TO MECHANICAL STIMULI	0.472643	0.999585	0.983893	PIEZO1, PPP2R1A, NFKBIA, STAT1, GNG2, ANXA2, PPP2CA	CD4 MAIT	up	40345	7	93	7.52688	Reactome_Pathways_2024.gmt
RESPONSE OF ENDOTHELIAL CELLS TO SHEAR STRESS	0.472643	0.999585	0.983893	PIEZO1, PPP2R1A, NFKBIA, STAT1, GNG2, ANXA2, PPP2CA	CD4 MAIT	up	40346	7	93	7.52688	Reactome_Pathways_2024.gmt
SYNTHESIS OF PC	0.473246	0.999585	0.98325	LPIN1, STARD10, CHPT1, ABHD3, LPCAT1	CD4 MAIT	up	40347	5	28	17.8571	Reactome_Pathways_2024.gmt
PEROXISOMAL PROTEIN IMPORT	0.484836	0.999585	0.976552	PEX1, GSTK1, PEX2	CD4 MAIT	up	40348	3	63	4.7619	Reactome_Pathways_2024.gmt
SYNTHESIS OF SUBSTRATES IN N-GLYCAN BIOSYTHESIS	0.47849	0.999585	0.976286	PMM2, UAP1, ST6GAL1, ST8SIA4, ST3GAL1	CD4 MAIT	up	40349	5	64	7.8125	Reactome_Pathways_2024.gmt
TELOMERE C-STRAND (LAGGING STRAND) SYNTHESIS	0.483031	0.999585	0.976052	TERF1, TERF2	CD4 MAIT	up	40350	2	34	5.88235	Reactome_Pathways_2024.gmt
MITOCHONDRIAL CALCIUM ION TRANSPORT	0.490682	0.999585	0.974192	PMPCA, SMDT1, PHB	CD4 MAIT	up	40351	3	23	13.0435	Reactome_Pathways_2024.gmt
METABOLISM OF NUCLEOTIDES	0.494695	0.999585	0.971258	CMPK1, NME1, DTYMK, TYMP, AK6	CD4 MAIT	up	40352	5	98	5.10204	Reactome_Pathways_2024.gmt
POLYMERASE SWITCHING ON THE C-STRAND OF THE TELOMERE	0.500933	0.999585	0.965997	TERF1, TERF2	CD4 MAIT	up	40353	2	26	7.69231	Reactome_Pathways_2024.gmt
DAP12 INTERACTIONS	0.507807	0.999585	0.964027	KLRD1, LAT, PLCG2, HLA-E, NRAS, SOS1	CD4 MAIT	up	40354	6	45	13.3333	Reactome_Pathways_2024.gmt
TRANSCRIPTIONAL REGULATION BY NPAS4	0.510165	0.999585	0.961733	REST, AGO2, NR3C1, TNRC6B, AGO4, MAPK1, MDM2, AGO3	CD4 MAIT	up	40355	8	35	22.8571	Reactome_Pathways_2024.gmt
G ALPHA (Z) SIGNALLING EVENTS	0.504728	0.999585	0.961544	GNG2, GNAI3, GNB5	CD4 MAIT	up	40356	3	48	6.25	Reactome_Pathways_2024.gmt
SIGNALING BY FGFR2	0.512616	0.999585	0.960313	PPP2R1A, POLR2F, HNRNPH1, CBL, POLR2J, PPP2CA, BRAF, POLR2H, NRAS, MAPK1, SOS1	CD4 MAIT	up	40357	11	75	14.6667	Reactome_Pathways_2024.gmt
NOTCH-HLH TRANSCRIPTION PATHWAY	0.510328	0.999585	0.957804	HDAC7, MAML2, NCOR2, RBPJ, NCOR1, HDAC2, HDAC3	CD4 MAIT	up	40358	7	28	25	Reactome_Pathways_2024.gmt
INHIBITION OF DNA RECOMBINATION AT TELOMERE	0.516847	0.999585	0.952673	POLR2F, TERF1, TERF2, POLR2J	CD4 MAIT	up	40359	4	47	8.51064	Reactome_Pathways_2024.gmt
IMMUNOREGULATORY INTERACTIONS BETWEEN A LYMPHOID AND A NON-LYMPHOID CELL	0.530608	0.999585	0.952268	KLRD1, NCR3, ICAM2, LAIR1, ITGA4, TRAC, JAML, CD8B, CD226, CD96, HLA-E, CD247, CD40LG, CLEC2B	CD4 MAIT	up	40360	14	223	6.27803	Reactome_Pathways_2024.gmt
NETRIN-1 SIGNALING	0.523889	0.999585	0.946967	NEO1, SIAH2, CDC42, AGAP2	CD4 MAIT	up	40361	4	44	9.09091	Reactome_Pathways_2024.gmt
CELL-CELL JUNCTION ORGANIZATION	0.523889	0.999585	0.946933	ILF3, AGO2, TNRC6B, AGO4, ACTB, AGO3	CD4 MAIT	up	40362	6	92	6.52174	Reactome_Pathways_2024.gmt
DARPP-32 EVENTS	0.525297	0.999585	0.946021	PPP2R1A, PPP1CA, PPP2CA	CD4 MAIT	up	40363	3	24	12.5	Reactome_Pathways_2024.gmt
SIGNALING BY NTRK1 (TRKA)	0.556551	0.999585	0.94457	JUNB, ATF2, PPP2R1A, REST, MAPK13, PPP2CA, MEF2A, MAP2K2, BRAF, VRK3, NRAS, MAPK1, SOS1, RAP1A, CLTA, KIDINS220, MAP2K1	CD4 MAIT	up	40364	17	115	14.7826	Reactome_Pathways_2024.gmt
COMPLEX I BIOGENESIS	0.556999	0.999585	0.944529	TMEM126B, NDUFAB1, NDUFB3, NDUFC1, PYURF, NDUFAF8, LYRM2, NDUFB1, NDUFS8, NDUFB10, NDUFB7, NDUFS3, NDUFAF3, HSPA9, NDUFV3, NDUFA2, NDUFAF2, NDUFA8	CD4 MAIT	up	40365	18	68	26.4706	Reactome_Pathways_2024.gmt
KSRP (KHSRP) BINDS AND DESTABILIZES MRNA	0.529253	0.999585	0.943672	EXOSC7, KHSRP, AKT1, EXOSC1, EXOSC8	CD4 MAIT	up	40366	5	17	29.4118	Reactome_Pathways_2024.gmt
BIOSYNTHESIS OF THE N-GLYCAN PRECURSOR (DOLICHOL LLO) AND TRANSFER TO A NASCENT PROTEIN	0.531257	0.999585	0.943036	PMM2, UAP1, ST6GAL1, ST8SIA4, ST3GAL1, ALG3	CD4 MAIT	up	40367	6	79	7.59494	Reactome_Pathways_2024.gmt
CONSTITUTIVE SIGNALING BY LIGAND-RESPONSIVE EGFR CANCER VARIANTS	0.5314	0.999585	0.941551	CBL, HSP90AA1, NRAS, SOS1	CD4 MAIT	up	40368	4	19	21.0526	Reactome_Pathways_2024.gmt
SIGNALING BY EGFR IN CANCER	0.5314	0.999585	0.941551	CBL, HSP90AA1, NRAS, SOS1	CD4 MAIT	up	40369	4	25	16	Reactome_Pathways_2024.gmt
SIGNALING BY LIGAND-RESPONSIVE EGFR VARIANTS IN CANCER	0.5314	0.999585	0.941551	CBL, HSP90AA1, NRAS, SOS1	CD4 MAIT	up	40370	4	19	21.0526	Reactome_Pathways_2024.gmt
TRANSPORT OF MATURE MRNA DERIVED FROM AN INTRON-CONTAINING TRANSCRIPT	0.562472	0.999585	0.939477	NXT1, SRSF7, SRSF4, THOC5, DDX39A, CHTOP, CDC40, NUP214, SRSF11, SRSF5, NUP210, TPR, THOC3, NUP107	CD4 MAIT	up	40371	14	74	18.9189	Reactome_Pathways_2024.gmt
ER QUALITY CONTROL COMPARTMENT (ERQC)	0.536877	0.999585	0.938412	UGGT1, EDEM2, RNF139	CD4 MAIT	up	40372	3	21	14.2857	Reactome_Pathways_2024.gmt
PYRUVATE METABOLISM	0.5527	0.999585	0.93682	MPC1, ME2, WDR26, ARMC8	CD4 MAIT	up	40373	4	49	8.16327	Reactome_Pathways_2024.gmt
RESOLUTION OF SISTER CHROMATID COHESION	0.57022	0.999585	0.936063	CLASP2, DYNC1LI1, PPP2R1A, KIF2A, TUBA1B, RAD21, PPP2CA, TUBA1A, AHCTF1, DYNC1LI2, STAG1, NDE1, TUBA1C, ITGB3BP, PAFAH1B1, NUP107, SKA2	CD4 MAIT	up	40374	17	126	13.4921	Reactome_Pathways_2024.gmt
CELL CYCLE	0.698601	0.999585	0.935149	CDKN2D, CLASP2, DYNC1LI1, FBXW11, PSMD13, CHMP7, ESCO1, PPP2R1A, POLR2F, HAUS2, TUBB, TERF1, KIF2A, CDK11A, LPIN1, CHMP4A, BABAM1, TERF2, YWHAH, TUBA1B, PSMD2, LCMT1, RAD21, CTDNEP1, ANAPC10, POLE4, NUP214, NCAPD3, POLR2J, PHF20, CDC16, USO1, CDK6, PPP2CA, LMNB1, ORC4, TUBA1A, CEP164, AHCTF1, MRE11, RB1, ANAPC5, DCTN3, RBBP7, HUS1, NUP210, ADRM1, MDM4, DYNC1LI2, CDK4, VRK1, HSP90AB1, STAG1, NDE1, TPR, TUBA1C, ITGB3BP, PAFAH1B1, HSP90AA1, GAR1, ARPP19, POLR2H, SFI1, NUP107, SKA2, ANAPC15	CD4 MAIT	up	40375	66	649	10.1695	Reactome_Pathways_2024.gmt
FORMATION OF TUBULIN FOLDING INTERMEDIATES BY CCT TRIC	0.542786	0.999585	0.934149	TUBA1B, CCT5, TUBA1A, TUBA1C, CCT2, CCT8	CD4 MAIT	up	40376	6	25	24	Reactome_Pathways_2024.gmt
HDR THROUGH HOMOLOGOUS RECOMBINATION (HRR) OR SINGLE STRAND ANNEALING (SSA)	0.567508	0.999585	0.932421	PPP4C, BABAM1, POLE4, RNF4, MRE11, HUS1, SPIDR, SUMO2, ERCC1, RNF8, RNF168, UBE2I, UBE2V2, RFC2, ATR, SEM1, PPP4R2	CD4 MAIT	up	40377	17	116	14.6552	Reactome_Pathways_2024.gmt
TRAF6 MEDIATED IRF7 ACTIVATION	0.551731	0.999585	0.926182	IRF7, SIKE1	CD4 MAIT	up	40378	2	29	6.89655	Reactome_Pathways_2024.gmt
APOPTOTIC EXECUTION PHASE	0.57016	0.999585	0.925751	STK26, VIM, BIRC2, FNTA, LMNB1	CD4 MAIT	up	40379	5	52	9.61538	Reactome_Pathways_2024.gmt
CELLULAR SENESCENCE	0.627315	0.999585	0.924951	CDKN2D, MAP2K3, TERF1, MAP3K5, BMI1, TERF2, KDM6B, ANAPC10, CDC16, CDK6, LMNB1, HMGA1, MRE11, RB1, ANAPC5, RBBP7, MDM4, CDK4, EP400, SUZ12, TNRC6B, AGO4, ANAPC15, EHMT1	CD4 MAIT	up	40380	24	167	14.3713	Reactome_Pathways_2024.gmt
TBC RABGAPS	0.578186	0.999585	0.922934	ARF6, GGA1, RAB5B, RAB5A, GGA2, SYTL1, RAB11B	CD4 MAIT	up	40381	7	45	15.5556	Reactome_Pathways_2024.gmt
STING MEDIATED INDUCTION OF HOST IMMUNE RESPONSES	0.555463	0.999585	0.922691	MRE11, STAT6, XRCC5, PRKDC	CD4 MAIT	up	40382	4	16	25	Reactome_Pathways_2024.gmt
SIGNALING BY FGFR	0.590164	0.999585	0.922115	PPP2R1A, POLR2F, HNRNPH1, CBL, POLR2J, PPP2CA, BRAF, POLR2H, NRAS, MAPK1, SOS1	CD4 MAIT	up	40383	11	91	12.0879	Reactome_Pathways_2024.gmt
NEF-MEDIATES DOWN MODULATION OF CELL SURFACE RECEPTORS BY RECRUITING THEM TO CLATHRIN ADAPTERS	0.564591	0.999585	0.921915	PACS1, ARF1, CD8B, CD28	CD4 MAIT	up	40384	4	22	18.1818	Reactome_Pathways_2024.gmt
SIGNALING BY HIGH-KINASE ACTIVITY BRAF MUTANTS	0.578565	0.999585	0.916513	MAP2K2, BRAF, VCL, NRAS, PEBP1, MAPK1, RAP1A, MAP2K1, MARK3, ACTB, RAP1B	CD4 MAIT	up	40385	11	36	30.5556	Reactome_Pathways_2024.gmt
GENE SILENCING BY RNA	0.604379	0.999585	0.914138	POLR2F, AGO2, NUP214, POLR2J, NUP210, TPR, HSP90AA1, POLR2H, PRKRA, NUP107, TNRC6B, AGO4, HENMT1, IPO8, POM121C	CD4 MAIT	up	40386	15	134	11.194	Reactome_Pathways_2024.gmt
ESTROGEN-DEPENDENT GENE EXPRESSION	0.63659	0.999585	0.913378	ATF2, KDM4B, POLR2F, CXXC5, PRMT1, NCOA1, RAD21, AGO2, CHD1, POLR2J, MED1, HSP90AB1, STAG1, HSP90AA1, POLR2H, TNRC6B, AGO4	CD4 MAIT	up	40387	17	121	14.0496	Reactome_Pathways_2024.gmt
REGULATION OF TP53 ACTIVITY THROUGH METHYLATION	0.574433	0.999585	0.912455	JMY, MDM4, EHMT1, MDM2, SMYD2, KMT5A, UBA52	CD4 MAIT	up	40388	7	19	36.8421	Reactome_Pathways_2024.gmt
METABOLISM OF NON-CODING RNA	0.596693	0.999585	0.912338	TGS1, NUP214, NUP210, TPR, WDR77, NUP107	CD4 MAIT	up	40389	6	54	11.1111	Reactome_Pathways_2024.gmt
SNRNP ASSEMBLY	0.596693	0.999585	0.912338	TGS1, NUP214, NUP210, TPR, WDR77, NUP107	CD4 MAIT	up	40390	6	54	11.1111	Reactome_Pathways_2024.gmt
TRANS-GOLGI NETWORK VESICLE BUDDING	0.613003	0.999585	0.90924	M6PR, AP3B1, BLOC1S6, AP1G2, BLOC1S1, ARF1, SNAPIN	CD4 MAIT	up	40391	7	72	9.72222	Reactome_Pathways_2024.gmt
RHOA GTPASE CYCLE	0.646833	0.999585	0.909051	PKN1, SCFD1, ARHGDIA, ABCD3, SLK, MYO9A, ROCK1, ACBD5, C1QBP, VAMP3, DDRGK1	CD4 MAIT	up	40392	11	149	7.38255	Reactome_Pathways_2024.gmt
GLYCOSPHINGOLIPID METABOLISM	0.574797	0.999585	0.909042	M6PR, HEXA	CD4 MAIT	up	40393	2	58	3.44828	Reactome_Pathways_2024.gmt
CELL CYCLE, MITOTIC	0.765952	0.999585	0.90809	CDKN2D, CLASP2, DYNC1LI1, FBXW11, PSMD13, CHMP7, ESCO1, PPP2R1A, HAUS2, TUBB, KIF2A, CDK11A, LPIN1, CHMP4A, TUBA1B, PSMD2, LCMT1, RAD21, CTDNEP1, ANAPC10, POLE4, NUP214, NCAPD3, CDC16, USO1, CDK6, PPP2CA, LMNB1, ORC4, TUBA1A, CEP164, AHCTF1, RB1, ANAPC5, DCTN3, NUP210, ADRM1, DYNC1LI2, CDK4, VRK1, HSP90AB1, STAG1, NDE1, TPR, TUBA1C, ITGB3BP, PAFAH1B1, HSP90AA1	CD4 MAIT	up	40394	48	516	9.30233	Reactome_Pathways_2024.gmt
SEMA4D IN SEMAPHORIN SIGNALING	0.575575	0.999585	0.906902	RRAS	CD4 MAIT	up	40395	1	24	4.16667	Reactome_Pathways_2024.gmt
HOMOLOGY DIRECTED REPAIR	0.621389	0.999585	0.906735	PPP4C, BABAM1, POLE4, RNF4, MRE11, HUS1, SPIDR, SUMO2, ERCC1, RNF8, RNF168, UBE2I, UBE2V2, RFC2, ATR, SEM1, PPP4R2	CD4 MAIT	up	40396	17	122	13.9344	Reactome_Pathways_2024.gmt
RHOJ GTPASE CYCLE	0.595294	0.999585	0.904952	CDC42, DOCK8, VAMP3, GIT2, GIT1, STOM, TMPO	CD4 MAIT	up	40397	7	55	12.7273	Reactome_Pathways_2024.gmt
NR1H2 AND NR1H3-MEDIATED SIGNALING	0.595006	0.999585	0.903595	NCOA1, AGO2, NCOR2, TNRC6B, AGO4, KDM3A, NCOR1, AGO3, HDAC3, NR1H2	CD4 MAIT	up	40398	10	54	18.5185	Reactome_Pathways_2024.gmt
ABERRANT REGULATION OF MITOTIC EXIT IN CANCER DUE TO RB1 DEFECTS	0.58859	0.999585	0.902291	ANAPC10, CDC16, RB1, ANAPC5, ANAPC15	CD4 MAIT	up	40399	5	20	25	Reactome_Pathways_2024.gmt
SUMOYLATION OF UBIQUITINYLATION PROTEINS	0.60252	0.999585	0.900473	TRIM27, NUP214, PIAS1, NUP210, PML, TPR, NUP107, POM121C, UBE2I, MDM2	CD4 MAIT	up	40400	10	39	25.641	Reactome_Pathways_2024.gmt
TRANSCRIPTIONAL ACTIVITY OF SMAD2 SMAD3 SMAD4 HETEROTRIMER	0.630279	0.999585	0.899832	JUNB, PPM1A, STAT1, NCOR2, TGIF1, TRIM33, MAPK1, CCNK, NCOR1, CCNT2, MYC	CD4 MAIT	up	40401	11	51	21.5686	Reactome_Pathways_2024.gmt
SMOOTH MUSCLE CONTRACTION	0.596086	0.999585	0.896996	ANXA2, MYL12A, VCL, TPM3, TLN1, MYL12B, TPM4	CD4 MAIT	up	40402	7	44	15.9091	Reactome_Pathways_2024.gmt
LYSOSOME VESICLE BIOGENESIS	0.60864	0.999585	0.896345	M6PR, AP1G2, BLOC1S1, ARF1	CD4 MAIT	up	40403	4	35	11.4286	Reactome_Pathways_2024.gmt
SIGNALING BY FLT3 ITD AND TKD MUTANTS	0.600416	0.999585	0.893375	BCL2L1, PIM1, NRAS, SOS1	CD4 MAIT	up	40404	4	16	25	Reactome_Pathways_2024.gmt
NUCLEAR EVENTS STIMULATED BY ALK SIGNALING IN CANCER	0.620838	0.999585	0.891646	JUNB, AGO2, RB1, MECP2, DNMT1, AGO4, MAPK1	CD4 MAIT	up	40405	7	35	20	Reactome_Pathways_2024.gmt
ACTIVATION OF ATR IN RESPONSE TO REPLICATION STRESS	0.604162	0.999585	0.889674	ORC4, HUS1, DBF4, RFC2, ATR	CD4 MAIT	up	40406	5	37	13.5135	Reactome_Pathways_2024.gmt
SIGNALING BY FLT3 FUSION PROTEINS	0.611053	0.999585	0.889437	SPTBN1, ZMYM2, PIM1, NRAS, SOS1	CD4 MAIT	up	40407	5	19	26.3158	Reactome_Pathways_2024.gmt
CYCLIN D ASSOCIATED EVENTS IN G1	0.635621	0.999585	0.889102	CDKN2D, PPP2R1A, CDK6, PPP2CA, RB1, CDK4	CD4 MAIT	up	40408	6	47	12.766	Reactome_Pathways_2024.gmt
G1 PHASE	0.635621	0.999585	0.889102	CDKN2D, PPP2R1A, CDK6, PPP2CA, RB1, CDK4	CD4 MAIT	up	40409	6	47	12.766	Reactome_Pathways_2024.gmt
MITOTIC SPINDLE CHECKPOINT	0.662433	0.999585	0.886895	CLASP2, DYNC1LI1, PPP2R1A, KIF2A, ANAPC10, CDC16, PPP2CA, AHCTF1, ANAPC5, DYNC1LI2, NDE1, ITGB3BP, PAFAH1B1, NUP107, SKA2, ANAPC15	CD4 MAIT	up	40410	16	111	14.4144	Reactome_Pathways_2024.gmt
REGULATION OF LIPID METABOLISM BY PPARALPHA	0.667774	0.999585	0.886752	TGS1, MED28, NCOA1, NCOA6, MED1, MED4, CPT1A, NFYC, CHD9, NCOR2, MED17, THRAP3, ACADM	CD4 MAIT	up	40411	13	119	10.9244	Reactome_Pathways_2024.gmt
DOWNREGULATION OF TGF-BETA RECEPTOR SIGNALING	0.626218	0.999585	0.886505	PPP1CA, UCHL5, TGFBR2	CD4 MAIT	up	40412	3	26	11.5385	Reactome_Pathways_2024.gmt
METABOLISM OF RNA	0.907945	0.999585	0.886495	CWF19L2, TGS1, FAM98B, OSGEP, DDX46, NXT1, HSBP1, DDX42, IMP4, PSMD13, NT5C3B, SRSF7, EXOSC7, SRSF4, NCL, PPP2R1A, THOC5, PAPOLA, CNOT6, POLR2F, PRPF8, LUC7L3, NOB1, SF1, TRA2B, PUF60, DDX39A, ZMAT5, SF3A3, CHTOP, TXNL4A, HNRNPH1, DCPS, PRPF19, PSMD2, PPP1R8, WDR3, WBP11, RBM22, SNRPA, CTNNBL1, PDCD11, LSM2, CDC40, NUP214, TRMT13, POLR2J, PPIL4, SRSF11, GRSF1, PPP2CA, WTAP, SNRPA1, SMU1, NOL11, EIF4E, RNGTT, HSD17B10, NKAP, SRSF5, RBMX2, EIF4A2, NUP210, EIF4A1, U2SURP, ETF1, ADRM1, ELAVL1, NSRP1	CD4 MAIT	up	40413	69	761	9.06702	Reactome_Pathways_2024.gmt
PPARA ACTIVATES GENE EXPRESSION	0.670939	0.999585	0.883775	TGS1, MED28, NCOA1, NCOA6, MED1, MED4, CPT1A, NFYC, CHD9, NCOR2, MED17, THRAP3, ACADM	CD4 MAIT	up	40414	13	117	11.1111	Reactome_Pathways_2024.gmt
METABOLISM OF LIPIDS	0.823185	0.999585	0.882044	CPNE3, NDUFAB1, TGS1, PLIN3, ORMDL1, MED28, PPP1CA, M6PR, PRKD3, EBP, NCOA1, LPIN1, HEXA, TECR, STARD3NL, FDX1, ACAA2, PLD3, NCOA6, SACM1L, ARF1, ORMDL2, AGPAT5, STARD10, ARF3, MED1, OSBPL3, CBR1, MED4, DDHD1, CPT1A, NFYC, CHD9, SUMO2, B4GALT5, ACBD5, NCOR2, MED17, THRAP3, CHPT1, HADH, LTA4H, ACADM, RAB5A	CD4 MAIT	up	40415	44	758	5.80475	Reactome_Pathways_2024.gmt
ONCOGENE INDUCED SENESCENCE	0.629005	0.999585	0.881442	CDKN2D, CDK6, RB1, MDM4, CDK4, TNRC6B, AGO4, MAPK1	CD4 MAIT	up	40416	8	35	22.8571	Reactome_Pathways_2024.gmt
EXTRA-NUCLEAR ESTROGEN SIGNALING	0.651077	0.999585	0.879407	HSBP1, PRMT1, GNG2, HSP90AA1, NRAS, MAPK1, GNAI3, GNB5, AKT3, AKT1	CD4 MAIT	up	40417	10	75	13.3333	Reactome_Pathways_2024.gmt
RHOB GTPASE CYCLE	0.660259	0.999585	0.873916	PKN1, SLK, MYO9A, ROCK1, VAMP3, STOM	CD4 MAIT	up	40418	6	70	8.57143	Reactome_Pathways_2024.gmt
GENE AND PROTEIN EXPRESSION BY JAK-STAT SIGNALING AFTER INTERLEUKIN-12 STIMULATION	0.671015	0.999585	0.872835	HNRNPDL, ANXA2, ARF1, LMNB1, SNRPA1, CDC42	CD4 MAIT	up	40419	6	37	16.2162	Reactome_Pathways_2024.gmt
EML4 AND NUDC IN MITOTIC SPINDLE FORMATION	0.687528	0.999585	0.872597	CLASP2, DYNC1LI1, PPP2R1A, KIF2A, TUBA1B, PPP2CA, TUBA1A, AHCTF1, DYNC1LI2, NDE1, TUBA1C, ITGB3BP, PAFAH1B1, NUP107, SKA2	CD4 MAIT	up	40420	15	116	12.931	Reactome_Pathways_2024.gmt
SENSORY PERCEPTION	0.663476	0.999585	0.870412	METAP2, RDX, NMT2, FNTA, SPTBN1, VAMP2, GNB5, METAP1, ACTB	CD4 MAIT	up	40421	9	640	1.40625	Reactome_Pathways_2024.gmt
INITIATION OF NUCLEAR ENVELOPE (NE) REFORMATION	0.63858	0.999585	0.869927	PPP2R1A, PPP2CA, LMNB1, VRK1	CD4 MAIT	up	40422	4	19	21.0526	Reactome_Pathways_2024.gmt
GOLGI ASSOCIATED VESICLE BIOGENESIS	0.690492	0.999585	0.867721	AP3B1, BLOC1S6, BLOC1S1, ARF1, SNAPIN, TGOLN2, ACBD3, SNX9, VAMP2, CLTA	CD4 MAIT	up	40423	10	56	17.8571	Reactome_Pathways_2024.gmt
IRE1ALPHA ACTIVATES CHAPERONES	0.673611	0.999585	0.866646	PREB, CXXC1, PDIA6, KLHDC3, SRPRB, EDEM1, HDGF, DNAJC3, DNAJB11, GFPT1, SSR1, HYOU1, DNAJB9, YIF1A	CD4 MAIT	up	40424	14	51	27.451	Reactome_Pathways_2024.gmt
MAP2K AND MAPK ACTIVATION	0.665521	0.999585	0.86457	MAP2K2, BRAF, LAMTOR2, VCL, NRAS, PEBP1, MAPK1, RAP1A, MAP2K1, MARK3, ACTB, RAP1B	CD4 MAIT	up	40425	12	40	30	Reactome_Pathways_2024.gmt
FANCONI ANEMIA PATHWAY	0.645724	0.999585	0.864262	FANCF, USP1, ERCC1, ATR, UBA52, FAAP20, WDR48	CD4 MAIT	up	40426	7	38	18.4211	Reactome_Pathways_2024.gmt
COPII-MEDIATED VESICLE TRANSPORT	0.708906	0.999585	0.864183	TRAPPC4, PREB, SCFD1, TMED2, USO1, TRAPPC2, SEC16A	CD4 MAIT	up	40427	7	69	10.1449	Reactome_Pathways_2024.gmt
DNA REPAIR	0.828619	0.999585	0.86024	KDM4B, CUL4A, POLR2F, TERF1, FANCF, TDP1, PPP4C, COPS8, BABAM1, TERF2, ASCC3, PRPF19, TCEA1, RIF1, POLE4, USP1, POLR2J, PARG, RNF4, MRE11, PIAS1, HUS1, SPIDR, SUMO2, COPS3, POLR2H, XPC, MNAT1, ERCC1, MAD2L2, RNF8, NPLOC4, USP45, MPG, MBD4, RNF168, XRCC5, ALKBH5, UBE2I, UBE2V2, ACTB, PRKDC, RFC2, YY1, REV1	CD4 MAIT	up	40428	45	312	14.4231	Reactome_Pathways_2024.gmt
ANCHORING OF THE BASAL BODY TO THE PLASMA MEMBRANE	0.740331	0.999585	0.850877	SCLT1, PPP2R1A, HAUS2, TUBB, TUBA1A, CEP164, DCTN3, NDE1, PAFAH1B1, HSP90AA1, SFI1	CD4 MAIT	up	40429	11	97	11.3402	Reactome_Pathways_2024.gmt
MTOR SIGNALLING	0.68492	0.999585	0.848208	PPM1A, RHEB, PRKAA1, RRAGA, EIF4E, RRAGC, LAMTOR2, AKT1, EIF4B, FKBP1A, LAMTOR1	CD4 MAIT	up	40430	11	41	26.8293	Reactome_Pathways_2024.gmt
NEGATIVE REGULATION OF MET ACTIVITY	0.673329	0.999585	0.847077	USP8, CBL	CD4 MAIT	up	40431	2	21	9.52381	Reactome_Pathways_2024.gmt
INTERLEUKIN-12 FAMILY SIGNALING	0.742585	0.999585	0.842631	HNRNPDL, STAT1, ANXA2, ARF1, LMNB1, SNRPA1, CDC42	CD4 MAIT	up	40432	7	56	12.5	Reactome_Pathways_2024.gmt
RND3 GTPASE CYCLE	0.675338	0.999585	0.841548	ROCK1, FLOT2, LEMD3, ARHGAP5, TMOD3, TXNL1, PIK3R1, RBMX, KTN1, UBXN11, PICALM	CD4 MAIT	up	40433	11	42	26.1905	Reactome_Pathways_2024.gmt
INTRAFLAGELLAR TRANSPORT	0.688479	0.999585	0.840603	TUBA1B, KIF3A, TUBA1A, CLUAP1, TUBA1C, KIFAP3	CD4 MAIT	up	40434	6	53	11.3208	Reactome_Pathways_2024.gmt
DNA DOUBLE STRAND BREAK RESPONSE	0.700683	0.999585	0.84044	KDM4B, BABAM1, MRE11, RNF8, RNF168, UBE2I, UBE2V2	CD4 MAIT	up	40435	7	61	11.4754	Reactome_Pathways_2024.gmt
RECRUITMENT AND ATM-MED PHOSPHORYLATION OF REPAIR AND SIGNALING PROTEINS AT DNA DOUBLE STRAND BREAKS	0.700683	0.999585	0.84044	KDM4B, BABAM1, MRE11, RNF8, RNF168, UBE2I, UBE2V2	CD4 MAIT	up	40436	7	60	11.6667	Reactome_Pathways_2024.gmt
DEADENYLATION-DEPENDENT MRNA DECAY	0.75237	0.999585	0.840101	NT5C3B, EXOSC7, CNOT6, DCPS, LSM2, EIF4E, EIF4A2, EIF4A1, LSM1, LSM3, EIF4B, XRN1, CNOT7, PAIP1, EXOSC1, EXOSC8	CD4 MAIT	up	40437	16	56	28.5714	Reactome_Pathways_2024.gmt
PARADOXICAL ACTIVATION OF RAF SIGNALING BY KINASE INACTIVE BRAF	0.713823	0.999585	0.837894	PHB, MAP2K2, BRAF, CAMK2D, VCL, NRAS, PEBP1, MAPK1, RAP1A, MAP2K1, MARK3, ACTB	CD4 MAIT	up	40438	12	45	26.6667	Reactome_Pathways_2024.gmt
SIGNALING BY MODERATE KINASE ACTIVITY BRAF MUTANTS	0.713823	0.999585	0.837894	PHB, MAP2K2, BRAF, CAMK2D, VCL, NRAS, PEBP1, MAPK1, RAP1A, MAP2K1, MARK3, ACTB	CD4 MAIT	up	40439	12	45	26.6667	Reactome_Pathways_2024.gmt
SIGNALING BY RAS MUTANTS	0.713823	0.999585	0.837894	PHB, MAP2K2, BRAF, CAMK2D, VCL, NRAS, PEBP1, MAPK1, RAP1A, MAP2K1, MARK3, ACTB	CD4 MAIT	up	40440	12	45	26.6667	Reactome_Pathways_2024.gmt
SIGNALING DOWNSTREAM OF RAS MUTANTS	0.713823	0.999585	0.837894	PHB, MAP2K2, BRAF, CAMK2D, VCL, NRAS, PEBP1, MAPK1, RAP1A, MAP2K1, MARK3, ACTB	CD4 MAIT	up	40441	12	45	26.6667	Reactome_Pathways_2024.gmt
SIGNALING BY CSF1 (M-CSF) IN MYELOID CELLS	0.702497	0.999585	0.835692	THOC5, STAT1, CBL, PLCG2	CD4 MAIT	up	40442	4	31	12.9032	Reactome_Pathways_2024.gmt
G ALPHA (12 13) SIGNALLING EVENTS	0.708796	0.999585	0.835304	GNG2, FGD3, ROCK1, ARHGEF9, SOS1, GNB5	CD4 MAIT	up	40443	6	80	7.5	Reactome_Pathways_2024.gmt
ENDOSOMAL SORTING COMPLEX REQUIRED FOR TRANSPORT (ESCRT)	0.717143	0.999585	0.833411	CHMP7, CHMP4A, VPS25	CD4 MAIT	up	40444	3	31	9.67742	Reactome_Pathways_2024.gmt
CELL JUNCTION ORGANIZATION	0.723409	0.999585	0.826561	FLNA, ILF3, AGO2, TNRC6B, AGO4, RSU1, ACTB, AGO3, ITGA6, PLEC	CD4 MAIT	up	40445	10	119	8.40336	Reactome_Pathways_2024.gmt
SELECTIVE AUTOPHAGY	0.78925	0.999585	0.825591	DYNC1LI1, VIM, PLIN3	CD4 MAIT	up	40446	3	89	3.37079	Reactome_Pathways_2024.gmt
COPI-DEPENDENT GOLGI-TO-ER RETROGRADE TRAFFIC	0.788904	0.999585	0.824851	KIF2A, ARF5, TUBA1B, TMED2, KIF3A, ARF1, KIF5C, TUBA1A, ARF3, ARCN1, KDELR2, TUBA1C, COPZ1, KIFAP3, NSF, USE1, TMED10, KIF5B, COPA	CD4 MAIT	up	40447	19	101	18.8119	Reactome_Pathways_2024.gmt
RMTS METHYLATE HISTONE ARGININES	0.722175	0.999585	0.824334	PRMT1, SMARCD1, RBBP7, CDK4, ARID2, WDR77	CD4 MAIT	up	40448	6	48	12.5	Reactome_Pathways_2024.gmt
HDMS DEMETHYLATE HISTONES	0.69604	0.999585	0.823563	KDM4B, KDM6B	CD4 MAIT	up	40449	2	26	7.69231	Reactome_Pathways_2024.gmt
TRANSLATION OF REPLICASE AND ASSEMBLY OF THE REPLICATION TRANSCRIPTION COMPLEX 9679504	0.703226	0.999585	0.821824	CHMP7, CHMP4A	CD4 MAIT	up	40450	2	18	11.1111	Reactome_Pathways_2024.gmt
REGULATION OF RUNX1 EXPRESSION AND ACTIVITY	0.707891	0.999585	0.82143	AGO2, CDK6, PML, TNRC6B, AGO4	CD4 MAIT	up	40451	5	27	18.5185	Reactome_Pathways_2024.gmt
PROCESSING OF DNA DOUBLE-STRAND BREAK ENDS	0.753038	0.999585	0.821127	PPP4C, BABAM1, RNF4, MRE11, HUS1, SUMO2, RNF8, RNF168, UBE2I, UBE2V2, RFC2	CD4 MAIT	up	40452	11	80	13.75	Reactome_Pathways_2024.gmt
REGULATION OF TP53 ACTIVITY THROUGH ACETYLATION	0.734302	0.999585	0.819138	PIN1, ING5, RBBP7, PML, CHD3, BRD7, GATAD2A, AKT3, AKT1, HDAC2	CD4 MAIT	up	40453	10	30	33.3333	Reactome_Pathways_2024.gmt
MRNA DECAY BY 5' TO 3' EXORIBONUCLEASE	0.707596	0.999585	0.818646	LSM2, LSM1, LSM3, XRN1, LSM6, DDX6	CD4 MAIT	up	40454	6	15	40	Reactome_Pathways_2024.gmt
RESOLUTION OF ABASIC SITES (AP SITES)	0.732529	0.999585	0.816064	POLE4, PARG, MPG, MBD4, RFC2	CD4 MAIT	up	40455	5	38	13.1579	Reactome_Pathways_2024.gmt
SUMOYLATION OF DNA DAMAGE RESPONSE AND REPAIR PROTEINS	0.811262	0.999585	0.813237	BMI1, HDAC7, RAD21, NUP214, PIAS1, NUP210, PML, SUMO2, STAG1, TPR, NUP107, XPC, RNF2, POM121C, RNF168, UBE2I, SMC1A, STAG2, CETN2	CD4 MAIT	up	40456	19	77	24.6753	Reactome_Pathways_2024.gmt
SUMOYLATION OF DNA REPLICATION PROTEINS	0.748292	0.999585	0.810543	TOP2B, NUP214, NUP210, SUMO2, TPR, NUP107, POM121C, UBE2I	CD4 MAIT	up	40457	8	46	17.3913	Reactome_Pathways_2024.gmt
POSITIVE EPIGENETIC REGULATION OF RRNA EXPRESSION	0.787257	0.999585	0.808328	POLR2F, CBX3, TAF1D, RBBP7, POLR2H, CHD3, GATAD2A, DEK, HDAC2, ACTB, DDX21, CHD4	CD4 MAIT	up	40458	12	75	16	Reactome_Pathways_2024.gmt
ANTIVIRAL MECHANISM BY IFN-STIMULATED GENES	0.877083	0.999585	0.807278	PPP2R1A, FANCF, FLNA, STAT1, ILF3, EIF2S2, TUBA1B, PIN1, NUP214, PPP2CA, TUBA1A, EIF4E, EIF4A2, NUP210, EIF4A1, TPR, TUBA1C, PRKRA, NUP107	CD4 MAIT	up	40459	19	158	12.0253	Reactome_Pathways_2024.gmt
REPRODUCTION	0.785204	0.999585	0.805587	TERF1, TERF2, RAD21, LMNB1, MRE11, CDK4, STAG1	CD4 MAIT	up	40460	7	127	5.51181	Reactome_Pathways_2024.gmt
TRANSLATION OF STRUCTURAL PROTEINS 9694635	0.816453	0.999585	0.8052	RPN2, PRMT1, EDEM2, ZDHHC3, ST6GAL1, ZDHHC2, MOGS, ST3GAL1, DAD1	CD4 MAIT	up	40461	9	63	14.2857	Reactome_Pathways_2024.gmt
CALNEXIN CALRETICULIN CYCLE	0.749894	0.999585	0.804053	UGGT1, EDEM2, RNF139	CD4 MAIT	up	40462	3	26	11.5385	Reactome_Pathways_2024.gmt
AMPLIFICATION OF SIGNAL FROM THE KINETOCHORES	0.798571	0.999585	0.8028	CLASP2, DYNC1LI1, PPP2R1A, KIF2A, PPP2CA, AHCTF1, DYNC1LI2, NDE1, ITGB3BP, PAFAH1B1, NUP107, SKA2	CD4 MAIT	up	40463	12	94	12.766	Reactome_Pathways_2024.gmt
AMPLIFICATION OF SIGNAL FROM UNATTACHED KINETOCHORES VIA A MAD2 INHIBITORY SIGNAL	0.798571	0.999585	0.8028	CLASP2, DYNC1LI1, PPP2R1A, KIF2A, PPP2CA, AHCTF1, DYNC1LI2, NDE1, ITGB3BP, PAFAH1B1, NUP107, SKA2	CD4 MAIT	up	40464	12	94	12.766	Reactome_Pathways_2024.gmt
TNFR2 NON-CANONICAL NF-KB PATHWAY	0.851512	0.999585	0.802711	LTB, FBXW11, PSMD13, BIRC2, TNFRSF4, PSMD2	CD4 MAIT	up	40465	6	88	6.81818	Reactome_Pathways_2024.gmt
NUCLEAR ENVELOPE (NE) REASSEMBLY	0.819229	0.999585	0.801159	CHMP7, PPP2R1A, CHMP4A, TUBA1B, PPP2CA, LMNB1, TUBA1A, AHCTF1, VRK1, TUBA1C, NUP107	CD4 MAIT	up	40466	11	75	14.6667	Reactome_Pathways_2024.gmt
ACTIVATION OF THE PRE-REPLICATIVE COMPLEX	0.733776	0.999585	0.797574	POLE4, ORC4	CD4 MAIT	up	40467	2	33	6.06061	Reactome_Pathways_2024.gmt
ACTIVATION OF NF-KAPPAB IN B CELLS	0.83623	0.999585	0.79694	CARD11, FBXW11, PSMD13, NFKBIA, PSMD2	CD4 MAIT	up	40468	5	54	9.25926	Reactome_Pathways_2024.gmt
SENESCENCE-ASSOCIATED SECRETORY PHENOTYPE (SASP)	0.800391	0.999585	0.796692	CDKN2D, ANAPC10, CDC16, CDK6, ANAPC5, CDK4, ANAPC15, EHMT1, MAPK1	CD4 MAIT	up	40469	9	81	11.1111	Reactome_Pathways_2024.gmt
TRNA PROCESSING IN THE NUCLEUS	0.801913	0.999585	0.795064	FAM98B, NUP214, NUP210, TPR, RPP30, NUP107, POM121C, TSEN54, POP7	CD4 MAIT	up	40470	9	59	15.2542	Reactome_Pathways_2024.gmt
MICRORNA (MIRNA) BIOGENESIS	0.769019	0.999585	0.793022	POLR2F, AGO2, POLR2J, POLR2H, PRKRA, AGO4	CD4 MAIT	up	40471	6	26	23.0769	Reactome_Pathways_2024.gmt
SMAD2 SMAD3 SMAD4 HETEROTRIMER REGULATES TRANSCRIPTION	0.782319	0.999585	0.790327	JUNB	CD4 MAIT	up	40472	1	36	2.77778	Reactome_Pathways_2024.gmt
BUDDING AND MATURATION OF HIV VIRION	0.777327	0.999585	0.789426	CHMP7, CHMP4A	CD4 MAIT	up	40473	2	36	5.55556	Reactome_Pathways_2024.gmt
EPHB-MEDIATED FORWARD SIGNALING	0.774317	0.999585	0.788687	ARPC5, ACTR2, CDC42, ROCK1, RASA1, ACTR3	CD4 MAIT	up	40474	6	42	14.2857	Reactome_Pathways_2024.gmt
MTORC1-MEDIATED SIGNALLING	0.756194	0.999585	0.784871	RHEB, RRAGA, EIF4E, RRAGC, LAMTOR2, EIF4B, FKBP1A, LAMTOR1, LAMTOR5	CD4 MAIT	up	40475	9	24	37.5	Reactome_Pathways_2024.gmt
TRANSLATION OF REPLICASE AND ASSEMBLY OF THE REPLICATION TRANSCRIPTION COMPLEX 9694676	0.752139	0.999585	0.783614	CHMP7, CHMP4A	CD4 MAIT	up	40476	2	17	11.7647	Reactome_Pathways_2024.gmt
TGF-BETA RECEPTOR SIGNALING ACTIVATES SMADS	0.813368	0.999585	0.783613	PPP1CA, CBL, UCHL5, TGFBR2	CD4 MAIT	up	40477	4	47	8.51064	Reactome_Pathways_2024.gmt
LATE SARS-COV-2 INFECTION EVENTS	0.852597	0.999585	0.783136	RPN2, PRMT1, EDEM2, ZDHHC3, ST6GAL1, ZDHHC2, MOGS, ST3GAL1, DAD1	CD4 MAIT	up	40478	9	80	11.25	Reactome_Pathways_2024.gmt
COOPERATION OF PREFOLDIN AND TRIC CCT IN ACTIN AND TUBULIN FOLDING	0.785668	0.999585	0.78148	TUBA1B, CCT5, TUBA1A, VBP1, TUBA1C, PFDN1, CCT2, CCT8	CD4 MAIT	up	40479	8	32	25	Reactome_Pathways_2024.gmt
CDC42 GTPASE CYCLE	0.875833	0.999585	0.775974	ARHGDIA, SPATA13, CDC42, CDC42EP3, FGD3, DOCK8, FMNL1, VAMP3, GIT2, ARHGEF9, GIT1, STOM, CDC42SE2, TMPO	CD4 MAIT	up	40480	14	155	9.03226	Reactome_Pathways_2024.gmt
MATURATION OF HRSV A PROTEINS	0.785459	0.999585	0.769478	PPP1CA	CD4 MAIT	up	40481	1	24	4.16667	Reactome_Pathways_2024.gmt
SUMOYLATION OF SUMOYLATION PROTEINS	0.799746	0.999585	0.767556	NUP214, NUP210, SUMO2, TPR, NUP107, POM121C, UBE2I, TOPORS	CD4 MAIT	up	40482	8	35	22.8571	Reactome_Pathways_2024.gmt
INSULIN PROCESSING	0.797226	0.999585	0.763666	EXOC7, KIF5C, RAB27A, EXOC4, VAMP2, KIF5B	CD4 MAIT	up	40483	6	25	24	Reactome_Pathways_2024.gmt
TRNA PROCESSING	0.891153	0.999585	0.763038	FAM98B, OSGEP, NUP214, TRMT13, HSD17B10, NUP210, TPR, RPP30, NUP107	CD4 MAIT	up	40484	9	146	6.16438	Reactome_Pathways_2024.gmt
HCMV LATE EVENTS	0.86	0.999585	0.762798	CHMP7, CHMP4A, NUP214, VPS25, NUP210, TPR, NUP107, TSG101, POM121C, CHMP3	CD4 MAIT	up	40485	10	171	5.84795	Reactome_Pathways_2024.gmt
DOWNREGULATION OF SMAD2 3 SMAD4 TRANSCRIPTIONAL ACTIVITY	0.82422	0.999585	0.762497	PPM1A, STAT1, NCOR2, TGIF1, TRIM33, MAPK1, NCOR1	CD4 MAIT	up	40486	7	31	22.5806	Reactome_Pathways_2024.gmt
RNA POLYMERASE II PRE-TRANSCRIPTION EVENTS	0.910381	0.999585	0.761693	TAF6, POLR2F, MLLT3, TAF7, CTR9, TCEA1, TAF2, POLR2J	CD4 MAIT	up	40487	8	81	9.87654	Reactome_Pathways_2024.gmt
REGULATION OF ENDOGENOUS RETROELEMENTS BY KRAB-ZFP PROTEINS	0.815401	0.999585	0.760932	RBBP7, SUMO2, CBX5, CHD3, GATAD2A, HDAC2, UBE2I, CHD4	CD4 MAIT	up	40488	8	76	10.5263	Reactome_Pathways_2024.gmt
UPTAKE AND ACTIONS OF BACTERIAL TOXINS	0.793671	0.999585	0.759399	MAP2K3, MAP2K2, HSP90AB1, HSP90AA1, VAMP2, MAP2K1	CD4 MAIT	up	40489	6	44	13.6364	Reactome_Pathways_2024.gmt
HATS ACETYLATE HISTONES	0.922764	0.999585	0.749739	ATF2, MSL3, ATXN7L3, NCOA1, PHF20, ING5, BRD8, ELP4, RBBP7, HAT1, EP400	CD4 MAIT	up	40490	11	108	10.1852	Reactome_Pathways_2024.gmt
FORMATION OF ATP BY CHEMIOSMOTIC COUPLING	0.818853	0.999585	0.74953	ATP5ME	CD4 MAIT	up	40491	1	20	5	Reactome_Pathways_2024.gmt
RHO GTPASE CYCLE	0.991681	0.999585	0.749292	VIM, PKN1, SPEN, ARHGAP25, SCFD1, TRA2B, ARHGDIA, TUBA1B, SPATA13, ABCD3, SLK, LMNB1, CDC42, SPTBN1, SH3BP1, MTX1, CDC42EP3, FGD3, SAMM50, DOCK8, FMNL1, MYO9A, RHOG, TMEM59, CYFIP2, ADD3, HSP90AB1, ITSN2, ROCK1, ACBD5, NDUFS3, HSP90AA1, C1QBP, VAMP3, CCT2, DDRGK1, GIT2	CD4 MAIT	up	40492	37	450	8.22222	Reactome_Pathways_2024.gmt
SIGNALING BY PDGFR IN DISEASE	0.816558	0.999585	0.748941	STAT1, BIN2, NRAS, SOS1	CD4 MAIT	up	40493	4	20	20	Reactome_Pathways_2024.gmt
CONVERSION FROM APC C CDC20 TO APC C CDH1 IN LATE ANAPHASE	0.811368	0.999585	0.7464	ANAPC10, CDC16, ANAPC5, ANAPC15	CD4 MAIT	up	40494	4	20	20	Reactome_Pathways_2024.gmt
NCAM SIGNALING FOR NEURITE OUT-GROWTH	0.81992	0.999585	0.746336	SPTBN1, ST8SIA4, NRAS, MAPK1, SOS1	CD4 MAIT	up	40495	5	63	7.93651	Reactome_Pathways_2024.gmt
INTERLEUKIN-12 SIGNALING	0.87778	0.999585	0.745419	HNRNPDL, ANXA2, ARF1, LMNB1, SNRPA1, CDC42	CD4 MAIT	up	40496	6	46	13.0435	Reactome_Pathways_2024.gmt
REGULATED NECROSIS	0.901213	0.999585	0.739328	CHMP7, IRF1, BIRC2, CHMP4A, SDCBP	CD4 MAIT	up	40497	5	61	8.19672	Reactome_Pathways_2024.gmt
PHOSPHORYLATION OF THE APC C	0.815564	0.999585	0.736772	ANAPC10, CDC16, ANAPC5, ANAPC15	CD4 MAIT	up	40498	4	20	20	Reactome_Pathways_2024.gmt
NUCLEOTIDE SALVAGE	0.810284	0.999585	0.735105	TYMP, HPRT1, APRT, PNP, DCK	CD4 MAIT	up	40499	5	23	21.7391	Reactome_Pathways_2024.gmt
TRANSCRIPTIONAL REGULATION BY SMALL RNAS	0.88454	0.999585	0.734254	POLR2F, AGO2, NUP214, POLR2J, NUP210, TPR, POLR2H, NUP107, IPO8, POM121C	CD4 MAIT	up	40500	10	75	13.3333	Reactome_Pathways_2024.gmt
ERCC6 (CSB) AND EHMT2 (G9A) POSITIVELY REGULATE RRNA EXPRESSION	0.8361	0.999585	0.732233	CBX3, RBBP7, CHD3, GATAD2A, HDAC2, CHD4	CD4 MAIT	up	40501	6	45	13.3333	Reactome_Pathways_2024.gmt
MAJOR PATHWAY OF RRNA PROCESSING IN THE NUCLEOLUS AND CYTOSOL	0.940831	0.999585	0.729979	IMP4, EXOSC7, NCL, NOB1, WDR3, PDCD11	CD4 MAIT	up	40502	6	189	3.1746	Reactome_Pathways_2024.gmt
ABERRANT REGULATION OF MITOTIC CELL CYCLE DUE TO RB1 DEFECTS	0.855465	0.999585	0.729826	ANAPC10, CDC16, CDK6, RB1, ANAPC5, CDK4, ANAPC15	CD4 MAIT	up	40503	7	36	19.4444	Reactome_Pathways_2024.gmt
MEIOTIC RECOMBINATION	0.819822	0.999585	0.727061	MRE11, CDK4	CD4 MAIT	up	40504	2	57	3.50877	Reactome_Pathways_2024.gmt
DOWNSTREAM SIGNALING EVENTS OF B CELL RECEPTOR (BCR)	0.94776	0.999585	0.724957	CARD11, FBXW11, PSMD13, NFKBIA, PSMD2	CD4 MAIT	up	40505	5	68	7.35294	Reactome_Pathways_2024.gmt
SIGNALING BY ERBB4	0.866906	0.999585	0.721891	WWP1, STMN1, TAB2, NRAS, SOS1, NCOR1	CD4 MAIT	up	40506	6	58	10.3448	Reactome_Pathways_2024.gmt
REGULATION OF ACTIN DYNAMICS FOR PHAGOCYTIC CUP FORMATION	0.912892	0.999585	0.720774	ARPC5, ACTR2, CDC42, CYFIP2, HSP90AB1, HSP90AA1, ELMO1, ACTR3, MAPK1, CD247	CD4 MAIT	up	40507	10	143	6.99301	Reactome_Pathways_2024.gmt
EXTENSION OF TELOMERES	0.869556	0.999585	0.71852	TERF1, TERF2	CD4 MAIT	up	40508	2	51	3.92157	Reactome_Pathways_2024.gmt
PERK REGULATES GENE EXPRESSION	0.870837	0.999585	0.718085	EXOSC7, EIF2S2, ATF6	CD4 MAIT	up	40509	3	33	9.09091	Reactome_Pathways_2024.gmt
TRANSPORT OF BILE SALTS AND ORGANIC ACIDS, METAL IONS AND AMINE COMPOUNDS	0.832466	0.999585	0.717965	SLC39A3, SLC39A10	CD4 MAIT	up	40510	2	84	2.38095	Reactome_Pathways_2024.gmt
TRANSCRIPTIONAL REGULATION BY THE AP-2 (TFAP2) FAMILY OF TRANSCRIPTION FACTORS	0.838723	0.999585	0.716334	CITED4, DEK, UBE2I, YY1, MYC	CD4 MAIT	up	40511	5	36	13.8889	Reactome_Pathways_2024.gmt
THROMBIN SIGNALLING THROUGH PROTEINASE ACTIVATED RECEPTORS (PARS)	0.842214	0.999585	0.705963	GNG2, MAPK1, GNB5	CD4 MAIT	up	40512	3	32	9.375	Reactome_Pathways_2024.gmt
LDL CLEARANCE	0.851405	0.999585	0.701105	NPC2, LDLRAP1, CLTA	CD4 MAIT	up	40513	3	19	15.7895	Reactome_Pathways_2024.gmt
DDX58 IFIH1-MEDIATED INDUCTION OF INTERFERON-ALPHA BETA	0.947624	0.999585	0.698855	NFKBIA, TAX1BP1, PIN1, RNF216, IRF7, HSP90AB1, SIKE1, HSP90AA1, NLRC5	CD4 MAIT	up	40514	9	86	10.4651	Reactome_Pathways_2024.gmt
EARLY SARS-COV-2 INFECTION EVENTS	0.886629	0.999585	0.695857	CHMP7, CHMP4A, RB1	CD4 MAIT	up	40515	3	46	6.52174	Reactome_Pathways_2024.gmt
RHOBTB2 GTPASE CYCLE	0.903512	0.999585	0.686633	TRA2B, HSP90AB1, HSP90AA1, CCT2	CD4 MAIT	up	40516	4	23	17.3913	Reactome_Pathways_2024.gmt
TRANSPORT OF INORGANIC CATIONS ANIONS AND AMINO ACIDS OLIGOPEPTIDES	0.865644	0.999585	0.686454	SLC3A2, SLC20A1, SLC4A10	CD4 MAIT	up	40517	3	107	2.80374	Reactome_Pathways_2024.gmt
SIGNALING BY ERBB2	0.9131	0.999585	0.684921	USP8, MATK	CD4 MAIT	up	40518	2	50	4	Reactome_Pathways_2024.gmt
RHO GTPASES ACTIVATE WASPS AND WAVES	0.922678	0.999585	0.681509	ARPC5, ACTR2, CDC42, CYFIP2, ACTR3, MAPK1	CD4 MAIT	up	40519	6	36	16.6667	Reactome_Pathways_2024.gmt
EPH-EPHRIN SIGNALING	0.946945	0.999585	0.68057	ARPC5, ACTR2, SDCBP, CDC42, MYL12A, ROCK1, RASA1, ACTR3, GIT1, CLTA	CD4 MAIT	up	40520	10	92	10.8696	Reactome_Pathways_2024.gmt
PCNA-DEPENDENT LONG PATCH BASE EXCISION REPAIR	0.871449	0.999585	0.679511	POLE4	CD4 MAIT	up	40521	1	21	4.7619	Reactome_Pathways_2024.gmt
RNA POLYMERASE III TRANSCRIPTION TERMINATION	0.889652	0.999585	0.677046	POLR2F, NFIC, POLR3E, POLR2H	CD4 MAIT	up	40522	4	23	17.3913	Reactome_Pathways_2024.gmt
METALLOPROTEASE DUBS	0.880868	0.999585	0.676467	BABAM1, STAMBP, MYSM1, UBA52, STAMBPL1	CD4 MAIT	up	40523	5	31	16.129	Reactome_Pathways_2024.gmt
TRANSCRIPTIONAL REGULATION OF BROWN AND BEIGE ADIPOCYTE DIFFERENTIATION	0.890277	0.999585	0.675861	NCOA1, RBBP7, CHD3, GATAD2A, HDAC2, CHD4	CD4 MAIT	up	40524	6	31	19.3548	Reactome_Pathways_2024.gmt
TRANSCRIPTIONAL REGULATION OF BROWN AND BEIGE ADIPOCYTE DIFFERENTIATION BY EBF2	0.890277	0.999585	0.675861	NCOA1, RBBP7, CHD3, GATAD2A, HDAC2, CHD4	CD4 MAIT	up	40525	6	31	19.3548	Reactome_Pathways_2024.gmt
TRNA MODIFICATION IN THE NUCLEUS AND CYTOSOL	0.913753	0.999585	0.667679	OSGEP, TRMT13	CD4 MAIT	up	40526	2	43	4.65116	Reactome_Pathways_2024.gmt
IKK COMPLEX RECRUITMENT MEDIATED BY RIP1	0.890465	0.999585	0.66551	BIRC2	CD4 MAIT	up	40527	1	23	4.34783	Reactome_Pathways_2024.gmt
TICAM1, RIP1-MEDIATED IKK COMPLEX RECRUITMENT	0.890465	0.999585	0.66551	BIRC2	CD4 MAIT	up	40528	1	19	5.26316	Reactome_Pathways_2024.gmt
TP53 REGULATES METABOLIC GENES	0.976484	0.999585	0.66396	RHEB, PRKAA1, YWHAH, RRAGA, AGO2, GLS, RRAGC, LAMTOR2, TNRC6B, AGO4, DDIT4, AKT3, AKT1, COX4I1	CD4 MAIT	up	40529	14	86	16.2791	Reactome_Pathways_2024.gmt
SIGNALING BY RAF1 MUTANTS	0.931257	0.999585	0.661122	MAP2K2, BRAF, CAMK2D, VCL, NRAS, MAPK1, RAP1A, MAP2K1, MARK3, ACTB	CD4 MAIT	up	40530	10	41	24.3902	Reactome_Pathways_2024.gmt
INFECTION WITH MYCOBACTERIUM TUBERCULOSIS	0.923501	0.999585	0.655171	SFPQ, TRIM27, RAB5A, RNF213, PGK1, MAPK1, CORO1A	CD4 MAIT	up	40531	7	82	8.53659	Reactome_Pathways_2024.gmt
DEFECTIVE TPR MAY CONFER SUSCEPTIBILITY TOWARDS THYROID PAPILLARY CARCINOMA (TPC)	0.915528	0.999585	0.654741	NUP214, NUP210, TPR, NUP107, POM121C	CD4 MAIT	up	40532	5	32	15.625	Reactome_Pathways_2024.gmt
REGULATION OF GLUCOKINASE BY GLUCOKINASE REGULATORY PROTEIN	0.915528	0.999585	0.654741	NUP214, NUP210, TPR, NUP107, POM121C	CD4 MAIT	up	40533	5	32	15.625	Reactome_Pathways_2024.gmt
RESPIRATORY SYNCYTIAL VIRUS (RSV) GENOME REPLICATION, TRANSCRIPTION AND TRANSLATION	0.920584	0.999585	0.654051	PPP1CA, HSP90AB1, HSP90AA1	CD4 MAIT	up	40534	3	30	10	Reactome_Pathways_2024.gmt
COMPLEX IV ASSEMBLY	0.959827	0.999585	0.653635	COQ10B, PET117, COA5, COX17	CD4 MAIT	up	40535	4	48	8.33333	Reactome_Pathways_2024.gmt
RESPONSE OF MTB TO PHAGOCYTOSIS	0.924396	0.999585	0.650807	SFPQ, TRIM27, RAB5A, RNF213, PGK1, MAPK1, CORO1A	CD4 MAIT	up	40536	7	39	17.9487	Reactome_Pathways_2024.gmt
BUTYRATE RESPONSE FACTOR 1 (BRF1) BINDS AND DESTABILIZES MRNA	0.914845	0.999585	0.647363	EXOSC7	CD4 MAIT	up	40537	1	17	5.88235	Reactome_Pathways_2024.gmt
REGULATION OF MITF-M-DEPENDENT GENES INVOLVED IN APOPTOSIS	0.906948	0.999585	0.646827	AGO2, TNRC6B, AGO4, AGO3	CD4 MAIT	up	40538	4	19	21.0526	Reactome_Pathways_2024.gmt
CHROMOSOME MAINTENANCE	0.979669	0.999585	0.644591	POLR2F, TERF1, TERF2, POLR2J, RBBP7, ITGB3BP, GAR1, POLR2H	CD4 MAIT	up	40539	8	119	6.72269	Reactome_Pathways_2024.gmt
PROLONGED ERK ACTIVATION EVENTS	0.90027	0.999585	0.644403	MAP2K2, BRAF, MAPK1, RAP1A, KIDINS220, MAP2K1	CD4 MAIT	up	40540	6	14	42.8571	Reactome_Pathways_2024.gmt
RECYCLING PATHWAY OF L1	0.937156	0.999585	0.641741	TUBA1B, RDX, TUBA1A, TUBA1C, MAPK1, CLTA, ACTB	CD4 MAIT	up	40541	7	48	14.5833	Reactome_Pathways_2024.gmt
SENSORY PROCESSING OF SOUND BY OUTER HAIR CELLS OF THE COCHLEA	0.912175	0.999585	0.636655	RDX, SPTBN1	CD4 MAIT	up	40542	2	55	3.63636	Reactome_Pathways_2024.gmt
HIV ELONGATION ARREST AND RECOVERY	0.966065	0.999585	0.626109	POLR2F, TCEA1, POLR2J, NELFE, POLR2H, ELOA, CCNK, ELOC	CD4 MAIT	up	40543	8	33	24.2424	Reactome_Pathways_2024.gmt
PAUSING AND RECOVERY OF HIV ELONGATION	0.966065	0.999585	0.626109	POLR2F, TCEA1, POLR2J, NELFE, POLR2H, ELOA, CCNK, ELOC	CD4 MAIT	up	40544	8	33	24.2424	Reactome_Pathways_2024.gmt
REV-MEDIATED NUCLEAR EXPORT OF HIV RNA	0.944515	0.999585	0.621192	NUP214, NUP210, TPR, NUP107, POM121C, RANBP1	CD4 MAIT	up	40545	6	36	16.6667	Reactome_Pathways_2024.gmt
DNA DAMAGE BYPASS	0.972483	0.999585	0.61887	CUL4A, POLE4, USP1	CD4 MAIT	up	40546	3	48	6.25	Reactome_Pathways_2024.gmt
TP53 REGULATES TRANSCRIPTION OF GENES INVOLVED IN CYTOCHROME C RELEASE	0.926535	0.999585	0.61756	PMAIP1, PRELID1	CD4 MAIT	up	40547	2	20	10	Reactome_Pathways_2024.gmt
ATF4 ACTIVATES GENES IN RESPONSE TO ENDOPLASMIC RETICULUM STRESS	0.948539	0.999585	0.609781	EXOSC7, ATF6	CD4 MAIT	up	40548	2	28	7.14286	Reactome_Pathways_2024.gmt
TP53 REGULATES TRANSCRIPTION OF GENES INVOLVED IN G2 CELL CYCLE ARREST	0.930748	0.999585	0.602053	PRMT1	CD4 MAIT	up	40549	1	18	5.55556	Reactome_Pathways_2024.gmt
RHOG GTPASE CYCLE	0.97913	0.999585	0.599681	ARHGDIA, CDC42, RHOG, NDUFS3, VAMP3, TMPO, ERBIN, LAMTOR1, ESYT1, NDUFA5, LEMD3, ARFGAP3, LMAN1, ARHGAP5	CD4 MAIT	up	40550	14	74	18.9189	Reactome_Pathways_2024.gmt
TRANSCRIPTIONAL REGULATION BY VENTX	0.971633	0.999585	0.597557	ANAPC10, CDC16, ANAPC5, TNRC6B, AGO4, ANAPC15, EHMT1	CD4 MAIT	up	40551	7	41	17.0732	Reactome_Pathways_2024.gmt
APOPTOTIC FACTOR-MEDIATED RESPONSE	0.943042	0.999585	0.597112	C1QBP, MAPK1, XIAP, BAX	CD4 MAIT	up	40552	4	20	20	Reactome_Pathways_2024.gmt
REGULATION OF ENDOGENOUS RETROELEMENTS BY PIWI-INTERACTING RNAS (PIRNAS)	0.975911	0.999585	0.59524	SMARCD1, RBBP7, BCL7B, SS18, CHD3, GATAD2A, ARID1A, HDAC2, ACTB, CHD4, ARID1B	CD4 MAIT	up	40553	11	66	16.6667	Reactome_Pathways_2024.gmt
DOWNSTREAM SIGNAL TRANSDUCTION	0.962304	0.999585	0.592453	STAT1, RASA1, STAT6, NRAS, SOS1	CD4 MAIT	up	40554	5	29	17.2414	Reactome_Pathways_2024.gmt
NUCLEAR PORE COMPLEX (NPC) DISASSEMBLY	0.959933	0.999585	0.592016	NUP214, NUP210, TPR, NUP107, POM121C	CD4 MAIT	up	40555	5	36	13.8889	Reactome_Pathways_2024.gmt
AMYLOID FIBER FORMATION	0.968049	0.999585	0.588348	SIAH2, GGA1, GGA2, SORL1, LYZ, ITM2B	CD4 MAIT	up	40556	6	80	7.5	Reactome_Pathways_2024.gmt
INTERACTIONS OF REV WITH HOST CELLULAR PROTEINS	0.968261	0.999585	0.586878	NUP214, NUP210, TPR, NUP107, POM121C, RANBP1	CD4 MAIT	up	40557	6	38	15.7895	Reactome_Pathways_2024.gmt
TERMINATION OF TRANSLESION DNA SYNTHESIS	0.96421	0.999585	0.586604	POLE4, RFC2, REV1, UBA52, POLE3, RPA1, USP10, POLD2, POLK, RPA3, PCNA, RPA2, UBE2L6, ISG15, RFC1, UBB, UBC	CD4 MAIT	up	40558	17	32	53.125	Reactome_Pathways_2024.gmt
APC C CDC20 MEDIATED DEGRADATION OF CYCLIN B	0.964783	0.999585	0.582476	ANAPC10, CDC16, ANAPC5, ANAPC15	CD4 MAIT	up	40559	4	24	16.6667	Reactome_Pathways_2024.gmt
RAC1 GTPASE CYCLE	0.999081	0.999585	0.576794	PKN1, ARHGAP25, ARHGDIA, SPATA13, CDC42, SH3BP1, DOCK8, FMNL1, CYFIP2, VAMP3, GIT2, GIT1, SOS1, TMPO	CD4 MAIT	up	40560	14	184	7.6087	Reactome_Pathways_2024.gmt
DUAL INCISION IN GG-NER	0.987413	0.999585	0.560867	CUL4A, POLE4	CD4 MAIT	up	40561	2	41	4.87805	Reactome_Pathways_2024.gmt
SIGNALING BY PDGF	0.982246	0.999585	0.549849	STAT1, RASA1, STAT6, NRAS, SOS1	CD4 MAIT	up	40562	5	58	8.62069	Reactome_Pathways_2024.gmt
HDR THROUGH HOMOLOGOUS RECOMBINATION (HRR)	0.986609	0.999585	0.547353	POLE4, MRE11, HUS1, SPIDR	CD4 MAIT	up	40563	4	69	5.7971	Reactome_Pathways_2024.gmt
GAP-FILLING DNA REPAIR SYNTHESIS AND LIGATION IN GG-NER	0.975224	0.999585	0.546951	POLE4, RFC2, UBA52, POLE3, RPA1, POLD2, POLK, RPA3, PCNA, RPA2, RFC1, UBB, UBC	CD4 MAIT	up	40564	13	25	52	Reactome_Pathways_2024.gmt
CHOLESTEROL BIOSYNTHESIS	0.969106	0.999585	0.539242	EBP	CD4 MAIT	up	40565	1	27	3.7037	Reactome_Pathways_2024.gmt
E3 UBIQUITIN LIGASES UBIQUITINATE TARGET PROTEINS	0.994816	0.999585	0.538813	CTR9, RRAGA, PEX2, DERL1, RNF20, LEO1, UBE2V2, UBE2A, PRKDC	CD4 MAIT	up	40566	9	57	15.7895	Reactome_Pathways_2024.gmt
TNFS BIND THEIR PHYSIOLOGICAL RECEPTORS	0.976156	0.999585	0.52402	TNFRSF4, TNFRSF25	CD4 MAIT	up	40567	2	29	6.89655	Reactome_Pathways_2024.gmt
ASSEMBLY OF THE HIV VIRION	0.978564	0.999585	0.51897	NMT2, TSG101, UBAP1, UBA52, VPS37B, PPIA, VPS28, FURIN, UBB, VPS37A, UBC	CD4 MAIT	up	40568	11	24	45.8333	Reactome_Pathways_2024.gmt
ACTIVATION OF IRF3, IRF7 MEDIATED BY TBK1, IKKΕ (IKBKE)	0.984864	0.999585	0.504113	IRF7, UBA52, IRF3, PTPN11, TBK1, TRAF3, TANK, OPTN, UBB, UBC	CD4 MAIT	up	40569	10	18	55.5556	Reactome_Pathways_2024.gmt
ACTIVATION OF BAD AND TRANSLOCATION TO MITOCHONDRIA	0.986856	0.999585	0.498195	YWHAH, AKT3, AKT1, BAD	CD4 MAIT	up	40570	4	15	26.6667	Reactome_Pathways_2024.gmt
SENSORY PROCESSING OF SOUND	0.995976	0.999585	0.447245	RDX, SPTBN1	CD4 MAIT	up	40571	2	77	2.5974	Reactome_Pathways_2024.gmt
SENSORY PROCESSING OF SOUND BY INNER HAIR CELLS OF THE COCHLEA	0.995976	0.999585	0.447245	RDX, SPTBN1	CD4 MAIT	up	40572	2	69	2.89855	Reactome_Pathways_2024.gmt
DEPOSITION OF NEW CENPA-CONTAINING NUCLEOSOMES AT THE CENTROMERE	0.997719	0.999585	0.432117	RBBP7, ITGB3BP, CENPK	CD4 MAIT	up	40573	3	53	5.66038	Reactome_Pathways_2024.gmt
NUCLEOSOME ASSEMBLY	0.997719	0.999585	0.432117	RBBP7, ITGB3BP, CENPK	CD4 MAIT	up	40574	3	53	5.66038	Reactome_Pathways_2024.gmt
SIGNALING BY NOTCH2	0.997919	0.999585	0.41176	MAML2	CD4 MAIT	up	40575	1	36	2.77778	Reactome_Pathways_2024.gmt
INTERLEUKIN-10 SIGNALING	0.999585	0.999585	0.379595	CCL5	CD4 MAIT	up	40576	1	46	2.17391	Reactome_Pathways_2024.gmt
RHOF GTPASE CYCLE	0.993186	0.999585	-0.486141	DIAPH1, TOR1AIP1	CD4 MAIT	down	40577	2	42	4.7619	Reactome_Pathways_2024.gmt
PKMTS METHYLATE HISTONE LYSINES	0.997585	0.999585	-0.490036	ASH2L, KMT2D, DPY30, NFKB1, NSD1, KMT2B, EED, ASH1L, SETD2, RELA, RBBP4, RBBP5	CD4 MAIT	down	40578	12	46	26.087	Reactome_Pathways_2024.gmt
NEGATIVE REGULATORS OF DDX58 IFIH1 SIGNALING	0.99519	0.999585	-0.508795	TNFAIP3, RNF125, OTUD5, UBC, MAVS, UBB, ISG15, ITCH, UBE2L6, UBE2K, PCBP2	CD4 MAIT	down	40579	11	35	31.4286	Reactome_Pathways_2024.gmt
TRANSLESION SYNTHESIS BY Y FAMILY DNA POLYMERASES BYPASSES LESIONS ON DNA TEMPLATE	0.991165	0.999585	-0.518955	REV3L, VCP, UBC, UBB, RFC1, ISG15	CD4 MAIT	down	40580	6	39	15.3846	Reactome_Pathways_2024.gmt
RAC2 GTPASE CYCLE	0.997809	0.999585	-0.519326	WASF2, RAC2, ANKLE2, NCF4, ARMCX3, EMD, LBR, NCKAP1L, TAOK3, PIK3CA, ARHGAP26, PAK2	CD4 MAIT	down	40581	12	88	13.6364	Reactome_Pathways_2024.gmt
CELL-EXTRACELLULAR MATRIX INTERACTIONS	0.972775	0.999585	-0.525756	ARHGEF6, VASP, PXN, ACTG1	CD4 MAIT	down	40582	4	18	22.2222	Reactome_Pathways_2024.gmt
MITOCHONDRIAL UNFOLDED PROTEIN RESPONSE (UPRMT)	0.974408	0.999585	-0.530613	FOXO3, HSF1, HSPD1, HSPA1A, HTRA2, HSPE1, CAT, DNAJA1, AKT1, HSPA9, SOD2	CD4 MAIT	down	40583	11	18	61.1111	Reactome_Pathways_2024.gmt
ATTENUATION PHASE	0.97654	0.999585	-0.539512	HSPH1, DNAJB1, HSPA8, HSF1, UBB	CD4 MAIT	down	40584	5	27	18.5185	Reactome_Pathways_2024.gmt
TP53 REGULATES TRANSCRIPTION OF CELL DEATH GENES	0.982354	0.999585	-0.548012	CHM, TP53BP2, TP53INP1, BID, FAS, RABGGTB, CASP6, TRIAP1, TP53, NDRG1, ATM, PERP	CD4 MAIT	down	40585	12	44	27.2727	Reactome_Pathways_2024.gmt
PROTEIN-PROTEIN INTERACTIONS AT SYNAPSES	0.965636	0.999585	-0.55583	DLGAP4, DBNL, LIN7C, SIPA1L1	CD4 MAIT	down	40586	4	88	4.54545	Reactome_Pathways_2024.gmt
EXPORT OF VIRAL RIBONUCLEOPROTEINS FROM NUCLEUS	0.969886	0.999585	-0.56509	SEC13, NUP98, POM121, RAN, RANBP2	CD4 MAIT	down	40587	5	39	12.8205	Reactome_Pathways_2024.gmt
INTEGRIN SIGNALING	0.964032	0.999585	-0.569578	PDPK1, APBB1IP, CRK, CSK	CD4 MAIT	down	40588	4	27	14.8148	Reactome_Pathways_2024.gmt
PLATELET AGGREGATION (PLUG FORMATION)	0.964032	0.999585	-0.569578	PDPK1, APBB1IP, CRK, CSK	CD4 MAIT	down	40589	4	39	10.2564	Reactome_Pathways_2024.gmt
NUCLEAR IMPORT OF REV PROTEIN	0.960985	0.999585	-0.5856	SEC13, NUP98, POM121, RAN, RANBP2	CD4 MAIT	down	40590	5	35	14.2857	Reactome_Pathways_2024.gmt
NEP NS2 INTERACTS WITH THE CELLULAR EXPORT MACHINERY	0.959091	0.999585	-0.58809	SEC13, NUP98, POM121, RAN, RANBP2	CD4 MAIT	down	40591	5	38	13.1579	Reactome_Pathways_2024.gmt
PLASMA LIPOPROTEIN CLEARANCE	0.959114	0.999585	-0.593251	MYLIP, AP2B1	CD4 MAIT	down	40592	2	37	5.40541	Reactome_Pathways_2024.gmt
FORMATION OF INCISION COMPLEX IN GG-NER	0.983287	0.999585	-0.593783	CCNH	CD4 MAIT	down	40593	1	43	2.32558	Reactome_Pathways_2024.gmt
PAUSING AND RECOVERY OF TAT-MEDIATED HIV ELONGATION	0.974368	0.999585	-0.597783	POLR2L, POLR2A, SUPT5H, POLR2I, POLR2D, GTF2F2, POLR2B, ELOB	CD4 MAIT	down	40594	8	32	25	Reactome_Pathways_2024.gmt
TAT-MEDIATED HIV ELONGATION ARREST AND RECOVERY	0.974368	0.999585	-0.597783	POLR2L, POLR2A, SUPT5H, POLR2I, POLR2D, GTF2F2, POLR2B, ELOB	CD4 MAIT	down	40595	8	32	25	Reactome_Pathways_2024.gmt
INTERLEUKIN RECEPTOR SHC SIGNALING	0.930537	0.999585	-0.608421	JAK1, JAK3, PIK3CA, IL2RG	CD4 MAIT	down	40596	4	27	14.8148	Reactome_Pathways_2024.gmt
GAP JUNCTION TRAFFICKING	0.931081	0.999585	-0.610564	TUBA4A	CD4 MAIT	down	40597	1	48	2.08333	Reactome_Pathways_2024.gmt
GAP JUNCTION TRAFFICKING AND REGULATION	0.931081	0.999585	-0.610564	TUBA4A	CD4 MAIT	down	40598	1	51	1.96078	Reactome_Pathways_2024.gmt
CD209 (DC-SIGN) SIGNALING	0.942681	0.999585	-0.612327	FYN	CD4 MAIT	down	40599	1	21	4.7619	Reactome_Pathways_2024.gmt
G2 M DNA DAMAGE CHECKPOINT	0.963515	0.999585	-0.616736	TOPBP1, HERC2, RAD17, RAD50, YWHAE, YWHAB	CD4 MAIT	down	40600	6	77	7.79221	Reactome_Pathways_2024.gmt
HSF1 ACTIVATION	0.939205	0.999585	-0.622043	HSPH1, DNAJB1, YWHAE, VCP, HSF1, UBB	CD4 MAIT	down	40601	6	30	20	Reactome_Pathways_2024.gmt
POST-TRANSLATIONAL MODIFICATION SYNTHESIS OF GPI-ANCHORED PROTEINS	0.912642	0.999585	-0.630526	PIGS, DPM3, PIGK	CD4 MAIT	down	40602	3	93	3.22581	Reactome_Pathways_2024.gmt
INFLUENZA INFECTION	0.984035	0.999585	-0.630932	KPNA1, POLR2L, POLR2A, SEC13, NUP98, POLR2I, POM121, POLR2D, GTF2F2, POLR2B, RAN, IPO5, RANBP2	CD4 MAIT	down	40603	13	169	7.69231	Reactome_Pathways_2024.gmt
NFE2L2 REGULATING ANTI-OXIDANT DETOXIFICATION ENZYMES	0.906932	0.999585	-0.633651	TXNRD1, ATF4, BACH1, GSR	CD4 MAIT	down	40604	4	19	21.0526	Reactome_Pathways_2024.gmt
GLOBAL GENOME NUCLEOTIDE EXCISION REPAIR (GG-NER)	0.987182	0.999585	-0.637042	CCNH, TFPT, INO80E, RUVBL1, ACTL6A, GTF2H2, GTF2H5, RBX1	CD4 MAIT	down	40605	8	84	9.52381	Reactome_Pathways_2024.gmt
TRANSPORT OF THE SLBP DEPENDANT MATURE MRNA	0.934799	0.999585	-0.63729	NXF1, SEC13, NUP98, POM121, ALYREF, RANBP2	CD4 MAIT	down	40606	6	36	16.6667	Reactome_Pathways_2024.gmt
TRANSLESION SYNTHESIS BY POLH	0.908428	0.999585	-0.637624	VCP, UBC, UBB, RFC1	CD4 MAIT	down	40607	4	19	21.0526	Reactome_Pathways_2024.gmt
FORMATION OF RNA POL II ELONGATION COMPLEX	0.972978	0.999585	-0.637928	CCNH, POLR2L, POLR2A, SUPT5H, POLR2I, GTF2H2, GTF2H5, POLR2D, GTF2F2, POLR2B, ELOB	CD4 MAIT	down	40608	11	58	18.9655	Reactome_Pathways_2024.gmt
RNA POLYMERASE II TRANSCRIPTION ELONGATION	0.972978	0.999585	-0.637928	CCNH, POLR2L, POLR2A, SUPT5H, POLR2I, GTF2H2, GTF2H5, POLR2D, GTF2F2, POLR2B, ELOB	CD4 MAIT	down	40609	11	58	18.9655	Reactome_Pathways_2024.gmt
THE ROLE OF NEF IN HIV-1 REPLICATION AND DISEASE PATHOGENESIS	0.932331	0.999585	-0.650054	FYN, RAC1, AP2B1, AP1S2	CD4 MAIT	down	40610	4	29	13.7931	Reactome_Pathways_2024.gmt
RRNA PROCESSING IN THE NUCLEUS AND CYTOSOL	0.986299	0.999585	-0.650146	UTP14A, UTP6, NIP7, TRMT112, DIMT1, XRN2, EBNA1BP2, DDX49, WDR46, CSNK1D, RIOK2, DHX37, NOL9, SNU13	CD4 MAIT	down	40611	14	199	7.03518	Reactome_Pathways_2024.gmt
POST-TRANSLATIONAL PROTEIN PHOSPHORYLATION	0.919364	0.999585	-0.652755	ADAM10, MBTPS1, P4HB, HSP90B1	CD4 MAIT	down	40612	4	107	3.73832	Reactome_Pathways_2024.gmt
INFLUENZA VIRAL RNA TRANSCRIPTION AND REPLICATION	0.956917	0.999585	-0.653968	POLR2L, POLR2A, SEC13, NUP98, POLR2I, POM121, POLR2D, GTF2F2, POLR2B, IPO5, RANBP2	CD4 MAIT	down	40613	11	149	7.38255	Reactome_Pathways_2024.gmt
RNA POLYMERASE III TRANSCRIPTION INITIATION FROM TYPE 2 PROMOTER	0.910266	0.999585	-0.655924	POLR2L, CRCP	CD4 MAIT	down	40614	2	27	7.40741	Reactome_Pathways_2024.gmt
SARS-COV-1 ACTIVATES MODULATES INNATE IMMUNE RESPONSES	0.936596	0.999585	-0.657277	PYCARD, NMI, NFKB1, UBC, MAVS, RUNX1, UBB, PPIB, BST2, ITCH, RELA	CD4 MAIT	down	40615	11	54	20.3704	Reactome_Pathways_2024.gmt
RNA POLYMERASE III TRANSCRIPTION INITIATION FROM TYPE 1 PROMOTER	0.916098	0.999585	-0.659043	POLR2L, CRCP	CD4 MAIT	down	40616	2	28	7.14286	Reactome_Pathways_2024.gmt
L13A-MEDIATED TRANSLATIONAL SILENCING OF CERULOPLASMIN EXPRESSION	0.933172	0.999585	-0.660966	EIF4G1, EIF3B, EIF3J, EIF2S1, EIF3M, EIF2S3, PABPC1, EIF3D	CD4 MAIT	down	40617	8	116	6.89655	Reactome_Pathways_2024.gmt
SIGNALLING TO RAS	0.884549	0.999585	-0.664569	MAPKAPK2, RALGDS	CD4 MAIT	down	40618	2	20	10	Reactome_Pathways_2024.gmt
DISEASES OF MITOTIC CELL CYCLE	0.921264	0.999585	-0.666986	CDC26, E2F3, TFDP1, DAXX, ANAPC16, TFDP2, CDKN1B	CD4 MAIT	down	40619	7	38	18.4211	Reactome_Pathways_2024.gmt
TRANSPORT OF THE SLBP INDEPENDENT MATURE MRNA	0.9046	0.999585	-0.671792	NXF1, SEC13, NUP98, POM121, ALYREF, RANBP2	CD4 MAIT	down	40620	6	35	17.1429	Reactome_Pathways_2024.gmt
SIGNALING BY ALK FUSIONS AND ACTIVATED POINT MUTANTS	0.968531	0.999585	-0.674803	JUN, MAPK9, STRN, HDAC1, CEBPB, CUL1, ATIC, PRF1, RBX1, BCL2A1, MYH9	CD4 MAIT	down	40621	11	93	11.828	Reactome_Pathways_2024.gmt
SIGNALING BY ALK IN CANCER	0.968531	0.999585	-0.674803	JUN, MAPK9, STRN, HDAC1, CEBPB, CUL1, ATIC, PRF1, RBX1, BCL2A1, MYH9	CD4 MAIT	down	40622	11	93	11.828	Reactome_Pathways_2024.gmt
APC-CDC20 MEDIATED DEGRADATION OF NEK2A	0.899242	0.999585	-0.67675	CDC26, BUB3, ANAPC16, UBC, UBB, UBE2S	CD4 MAIT	down	40623	6	26	23.0769	Reactome_Pathways_2024.gmt
PREFOLDIN MEDIATED TRANSFER OF SUBSTRATE TO CCT TRIC	0.900682	0.999585	-0.677894	TUBA4A, PFDN6, CCT4, PFDN4	CD4 MAIT	down	40624	4	27	14.8148	Reactome_Pathways_2024.gmt
INACTIVATION OF APC C VIA DIRECT INHIBITION OF THE APC C COMPLEX	0.878053	0.999585	-0.682957	CDC26, BUB3	CD4 MAIT	down	40625	2	21	9.52381	Reactome_Pathways_2024.gmt
INHIB OF PROTEOLYTIC ACTIVITY OF APC C REQUIRED FOR ONSET OF ANAPHASE BY MITOTIC SPINDLE CHECKPOINT	0.878053	0.999585	-0.682957	CDC26, BUB3	CD4 MAIT	down	40626	2	21	9.52381	Reactome_Pathways_2024.gmt
MRNA ACTIVATION UPON BINDING OF THE CAP-BINDING COMPLEX AND EIFS, AND SUBSEQUENT BINDING TO 43S	0.911265	0.999585	-0.683769	EIF4G1, EIF3B, EIF3J, EIF2S1, EIF3M, EIF2S3, PABPC1, EIF3D	CD4 MAIT	down	40627	8	61	13.1148	Reactome_Pathways_2024.gmt
TRANSLATION INITIATION COMPLEX FORMATION	0.911265	0.999585	-0.683769	EIF4G1, EIF3B, EIF3J, EIF2S1, EIF3M, EIF2S3, PABPC1, EIF3D	CD4 MAIT	down	40628	8	60	13.3333	Reactome_Pathways_2024.gmt
SIGNALING BY FGFR2 IN DISEASE	0.899586	0.999585	-0.684778	POLR2L, POLR2A, POLR2I, POLR2D, GTF2F2, POLR2B	CD4 MAIT	down	40629	6	43	13.9535	Reactome_Pathways_2024.gmt
NS1 MEDIATED EFFECTS ON HOST PATHWAYS	0.900188	0.999585	-0.687157	KPNA1, SEC13, NUP98, POM121	CD4 MAIT	down	40630	4	42	9.52381	Reactome_Pathways_2024.gmt
INTERACTIONS OF VPR WITH HOST CELLULAR PROTEINS	0.894687	0.999585	-0.687822	KPNA1, SEC13, NUP98, POM121, PSIP1, RANBP2	CD4 MAIT	down	40631	6	43	13.9535	Reactome_Pathways_2024.gmt
SIGNALING BY KIT IN DISEASE	0.86101	0.999585	-0.691831	FYN, STAT5B	CD4 MAIT	down	40632	2	20	10	Reactome_Pathways_2024.gmt
SIGNALING BY PHOSPHORYLATED JUXTAMEMBRANE, EXTRACELLULAR AND KINASE DOMAIN KIT MUTANTS	0.86101	0.999585	-0.691831	FYN, STAT5B	CD4 MAIT	down	40633	2	20	10	Reactome_Pathways_2024.gmt
UNFOLDED PROTEIN RESPONSE (UPR)	0.953518	0.999585	-0.691917	HERPUD1, ATF6B, SRPRA, SERP1, CREB3, CEBPB, EIF2S1, MBTPS1, ERN1, HSP90B1, TSPYL2, ACADVL, ATF4, GSK3A, EIF2S3, NFYB, DIS3	CD4 MAIT	down	40634	17	95	17.8947	Reactome_Pathways_2024.gmt
DNA DAMAGE RECOGNITION IN GG-NER	0.907123	0.999585	-0.692095	TFPT, INO80E, RUVBL1, ACTL6A, RBX1, UBC, COPS2, ACTR8, COPS6, UBB, CUL4B, RAD23B, COPS5, PARP1	CD4 MAIT	down	40635	14	38	36.8421	Reactome_Pathways_2024.gmt
FORMATION OF WDR5-CONTAINING HISTONE-MODIFYING COMPLEXES	0.901743	0.999585	-0.69636	HCFC1, KDM6A, ASH2L, KMT2D, DPY30, MBIP, PSIP1, KMT2B	CD4 MAIT	down	40636	8	42	19.0476	Reactome_Pathways_2024.gmt
GLUCOSE METABOLISM	0.914854	0.999585	-0.697489	ADPGK, ENO1, HK1, SEC13, NUP98, POM121, GNPDA2	CD4 MAIT	down	40637	7	85	8.23529	Reactome_Pathways_2024.gmt
GLYCOLYSIS	0.914854	0.999585	-0.697489	ADPGK, ENO1, HK1, SEC13, NUP98, POM121, GNPDA2	CD4 MAIT	down	40638	7	74	9.45946	Reactome_Pathways_2024.gmt
SUMOYLATION OF TRANSCRIPTION FACTORS	0.844178	0.999585	-0.697845	PIAS2	CD4 MAIT	down	40639	1	20	5	Reactome_Pathways_2024.gmt
PIWI-INTERACTING RNA (PIRNA) BIOGENESIS	0.86597	0.999585	-0.700286	POLR2L, POLR2A, POLR2I, POLR2D, POLR2B	CD4 MAIT	down	40640	5	29	17.2414	Reactome_Pathways_2024.gmt
SUMOYLATION OF TRANSCRIPTION COFACTORS	0.910578	0.999585	-0.703784	RING1, PIAS2, UHRF2, PARK7	CD4 MAIT	down	40641	4	44	9.09091	Reactome_Pathways_2024.gmt
PHOSPHOLIPID METABOLISM	0.949741	0.999585	-0.706204	PIK3C3, CEPT1, PIK3R5, PIP4K2A, PLEKHA3, PTDSS1, SBF1, RAB4A, SYNJ2, STARD7, OSBPL8, PLEKHA1, INPP5K	CD4 MAIT	down	40642	13	211	6.16114	Reactome_Pathways_2024.gmt
PROTEIN UBIQUITINATION	0.926847	0.999585	-0.713928	USP7, OTULIN, RNF181, WAC, HLTF, UCHL3, UBE2J2, UBE2Z, VCP, UBC, BCL10, UBB, UBE2S	CD4 MAIT	down	40643	13	77	16.8831	Reactome_Pathways_2024.gmt
LATE PHASE OF HIV LIFE CYCLE	0.968029	0.999585	-0.715768	CCNH, POLR2L, GTF2B, POLR2A, PDCD6IP, SEC13, NUP98, SUPT5H, POLR2I, GTF2H2, POM121, GTF2H5, GTF2A1, GTF2A2, NMT1, POLR2D, CHMP5, CHMP6, UBC, GTF2F2, POLR2B, RAN, ELOB, RANBP2, TAF1, VPS37A	CD4 MAIT	down	40644	26	145	17.931	Reactome_Pathways_2024.gmt
REGULATION OF TP53 ACTIVITY	0.96261	0.999585	-0.719813	PPP2R5C, USP7, PRKAG1, TOPBP1, PRDM1, PIP4K2A, PDPK1, HDAC1, MEAF6, TP53BP2, RAD17, RAD50, PRR5, CCNG1, DAXX, TP53INP1, HIPK1	CD4 MAIT	down	40645	17	160	10.625	Reactome_Pathways_2024.gmt
N-GLYCAN TRIMMING IN THE ER AND CALNEXIN CALRETICULIN CYCLE	0.875046	0.999585	-0.721135	MLEC, UBXN1, DERL2, PDIA3, RNF5, PSMC1, VCP, UBC	CD4 MAIT	down	40646	8	35	22.8571	Reactome_Pathways_2024.gmt
ONCOGENIC MAPK SIGNALING	0.902872	0.999585	-0.721458	BCL2L11, CAMK2G, MPRIP, ZC3HAV1, APBB1IP, YWHAB, QKI, CSK, SHOC2, DUSP16, ACTG1, MAPK3	CD4 MAIT	down	40647	12	82	14.6341	Reactome_Pathways_2024.gmt
REGULATION OF MECP2 EXPRESSION AND ACTIVITY	0.855451	0.999585	-0.727574	CAMK2G, GPS2, HDAC1	CD4 MAIT	down	40648	3	32	9.375	Reactome_Pathways_2024.gmt
TNFR1-INDUCED NF-KAPPA-B SIGNALING PATHWAY	0.846475	0.999585	-0.728624	TNFAIP3, RBCK1, RIPK1, MAP3K7, UBC	CD4 MAIT	down	40649	5	33	15.1515	Reactome_Pathways_2024.gmt
TELOMERE MAINTENANCE	0.893408	0.999585	-0.728655	POLR2L, POLR2A, PRIM1, STN1, RUVBL1, POLR2I, DAXX, POLR2D, POLR2B	CD4 MAIT	down	40650	9	92	9.78261	Reactome_Pathways_2024.gmt
GPCR LIGAND BINDING	0.889115	0.999585	-0.729051	GPR65, CXCR4, CCR6, ECE1, PTGER4, CXCR6, HEBP1, GNB2, F2R, P2RY10, S1PR4, CCR2, CCL4, S1PR5, S1PR1, GPR183	CD4 MAIT	down	40651	16	467	3.42612	Reactome_Pathways_2024.gmt
RAF-INDEPENDENT MAPK1 3 ACTIVATION	0.807106	0.999585	-0.731057	DUSP2, JAK1, DUSP16, MAPK3	CD4 MAIT	down	40652	4	23	17.3913	Reactome_Pathways_2024.gmt
RNA POLYMERASE I PROMOTER CLEARANCE	0.880415	0.999585	-0.734488	CCNH, POLR1E, POLR2L, HDAC1, GTF2H2, GTF2H5	CD4 MAIT	down	40653	6	79	7.59494	Reactome_Pathways_2024.gmt
RNA POLYMERASE I TRANSCRIPTION	0.880415	0.999585	-0.734488	CCNH, POLR1E, POLR2L, HDAC1, GTF2H2, GTF2H5	CD4 MAIT	down	40654	6	81	7.40741	Reactome_Pathways_2024.gmt
SIGNALLING TO ERKS	0.833083	0.999585	-0.744552	RAPGEF1, MAPKAPK2, RIT1, RALGDS	CD4 MAIT	down	40655	4	34	11.7647	Reactome_Pathways_2024.gmt
FCERI MEDIATED NF-KB ACTIVATION	0.90394	0.999585	-0.744554	PSMA1, PSMC3, PSMB7, PDPK1, PSMA4, CUL1, PSMC6, PSMC1, MAP3K7, NFKB1, UBC, PSMB1, BCL10, PSMA3, PSMC2, PSMD6, UBB	CD4 MAIT	down	40656	17	147	11.5646	Reactome_Pathways_2024.gmt
P75NTR SIGNALS VIA NF-KB	0.789342	0.999585	-0.74495	RIPK2, NFKB1, UBC, UBB, IRAK1, RELA	CD4 MAIT	down	40657	6	16	37.5	Reactome_Pathways_2024.gmt
TRANSCRIPTIONAL REGULATION OF GRANULOPOIESIS	0.818182	0.999585	-0.74675	CBFB, TFDP1, CEBPB, FLI1	CD4 MAIT	down	40658	4	58	6.89655	Reactome_Pathways_2024.gmt
REGULATION OF ENDOGENOUS RETROELEMENTS	0.881504	0.999585	-0.746999	MORC2, RBM7, SMARCE1, HDAC1	CD4 MAIT	down	40659	4	111	3.6036	Reactome_Pathways_2024.gmt
TRISTETRAPROLIN (TTP, ZFP36) BINDS AND DESTABILIZES MRNA	0.80227	0.999585	-0.747876	MAPKAPK2, ZFP36, TNPO1, YWHAB, DIS3	CD4 MAIT	down	40660	5	17	29.4118	Reactome_Pathways_2024.gmt
HDR THROUGH SINGLE STRAND ANNEALING (SSA)	0.805073	0.999585	-0.748673	TOPBP1, RAD17, RAD50	CD4 MAIT	down	40661	3	37	8.10811	Reactome_Pathways_2024.gmt
CELL-CELL COMMUNICATION	0.875911	0.999585	-0.749009	FYN, CD2AP, ARHGEF6, CTNNB1	CD4 MAIT	down	40662	4	157	2.54777	Reactome_Pathways_2024.gmt
CHROMATIN MODIFYING ENZYMES	0.965985	0.999585	-0.749198	MORF4L2, RCOR1, HMG20B, HCFC1, PBRM1, GPS2, SMARCE1, TADA2B, KDM6A, HDAC1, ELP5, PHF21A, KDM4C, ASH2L, KMT2D, MEAF6, JADE2, KAT6B, RUVBL1, ACTL6A, KDM5C, SAP18, MORF4L1, DPY30, KDM5A, NFKB1, ARID5B, NSD1	CD4 MAIT	down	40663	28	238	11.7647	Reactome_Pathways_2024.gmt
CHROMATIN ORGANIZATION	0.965985	0.999585	-0.749198	MORF4L2, RCOR1, HMG20B, HCFC1, PBRM1, GPS2, SMARCE1, TADA2B, KDM6A, HDAC1, ELP5, PHF21A, KDM4C, ASH2L, KMT2D, MEAF6, JADE2, KAT6B, RUVBL1, ACTL6A, KDM5C, SAP18, MORF4L1, DPY30, KDM5A, NFKB1, ARID5B, NSD1	CD4 MAIT	down	40664	28	238	11.7647	Reactome_Pathways_2024.gmt
REGULATION OF CHOLESTEROL BIOSYNTHESIS BY SREBP (SREBF)	0.825752	0.999585	-0.75069	SEC24C, INSIG2	CD4 MAIT	down	40665	2	56	3.57143	Reactome_Pathways_2024.gmt
FATTY ACID METABOLISM	0.876962	0.999585	-0.751963	MORC2, HPGD, MAPKAPK2, ACSL4, HACD4, ECHS1, ACSL3, THEM4	CD4 MAIT	down	40666	8	176	4.54545	Reactome_Pathways_2024.gmt
HSF1-DEPENDENT TRANSACTIVATION	0.810227	0.999585	-0.752125	CAMK2G, HSPH1, DNAJB1, HSPA8	CD4 MAIT	down	40667	4	37	10.8108	Reactome_Pathways_2024.gmt
CAP-DEPENDENT TRANSLATION INITIATION	0.846011	0.999585	-0.754978	EIF4G1, EIF3B, EIF3J, EIF2S1, EIF5, EIF3M, EIF2S3, PABPC1, EIF2B4, EIF3D	CD4 MAIT	down	40668	10	124	8.06452	Reactome_Pathways_2024.gmt
EUKARYOTIC TRANSLATION INITIATION	0.846011	0.999585	-0.754978	EIF4G1, EIF3B, EIF3J, EIF2S1, EIF5, EIF3M, EIF2S3, PABPC1, EIF2B4, EIF3D	CD4 MAIT	down	40669	10	124	8.06452	Reactome_Pathways_2024.gmt
FCGR3A-MEDIATED PHAGOCYTOSIS	0.855239	0.999585	-0.755331	FYN, MYO5A, WASF2, RAC1	CD4 MAIT	down	40670	4	142	2.8169	Reactome_Pathways_2024.gmt
LEISHMANIA PHAGOCYTOSIS	0.855239	0.999585	-0.755331	FYN, MYO5A, WASF2, RAC1	CD4 MAIT	down	40671	4	142	2.8169	Reactome_Pathways_2024.gmt
PARASITE INFECTION	0.855239	0.999585	-0.755331	FYN, MYO5A, WASF2, RAC1	CD4 MAIT	down	40672	4	142	2.8169	Reactome_Pathways_2024.gmt
SARS-COV-2 INFECTION	0.957954	0.999585	-0.759486	SEC24C, PIK3C3, PARP9, PDPK1, MAN2A1, PARP8, PARP14, G3BP1, RIPK2, HLA-F, SEC13, NUP98, CSNK1A1, IFNAR1, JAK1, POM121, YWHAE, YWHAB, VCP, MAP3K7, SRPK1, CHMP6, UBC, MAGT1, MGAT5, MAP1LC3B, GSK3A, FUT8, PARP10, MAVS, ISCU, RANBP2, MGAT4B	CD4 MAIT	down	40673	33	313	10.5431	Reactome_Pathways_2024.gmt
ADIPOGENESIS	0.880802	0.999585	-0.762625	MED23, CEBPD, MED6, MED13, MED11, HDAC1, CEBPB, MED10, ZNF638, SMAD4, MED30, NFKB1, MED29, MED19, MTA2	CD4 MAIT	down	40674	15	110	13.6364	Reactome_Pathways_2024.gmt
TRANSLESION SYNTHESIS BY POLI	0.776349	0.999585	-0.762965	REV3L, UBC, UBB, RFC1	CD4 MAIT	down	40675	4	17	23.5294	Reactome_Pathways_2024.gmt
TRANSLESION SYNTHESIS BY REV1	0.776349	0.999585	-0.762965	REV3L, UBC, UBB, RFC1	CD4 MAIT	down	40676	4	16	25	Reactome_Pathways_2024.gmt
RRNA MODIFICATION IN THE NUCLEUS AND CYTOSOL	0.853972	0.999585	-0.763599	UTP14A, UTP6, TRMT112, DIMT1, DDX49, WDR46, DHX37, SNU13, HEATR1	CD4 MAIT	down	40677	9	63	14.2857	Reactome_Pathways_2024.gmt
RHOH GTPASE CYCLE	0.808271	0.999585	-0.764168	MTR, WDR11, RALGAPA1, ARHGDIB	CD4 MAIT	down	40678	4	37	10.8108	Reactome_Pathways_2024.gmt
ACTIVATION OF ANTERIOR HOX GENES IN HINDBRAIN DEVELOPMENT DURING EARLY EMBRYOGENESIS	0.841355	0.999585	-0.766764	JUN, PIAS2, POLR2L, KDM6A, POLR2A, ASH2L, KMT2D, POLR2I	CD4 MAIT	down	40679	8	91	8.79121	Reactome_Pathways_2024.gmt
ACTIVATION OF HOX GENES DURING DIFFERENTIATION	0.841355	0.999585	-0.766764	JUN, PIAS2, POLR2L, KDM6A, POLR2A, ASH2L, KMT2D, POLR2I	CD4 MAIT	down	40680	8	91	8.79121	Reactome_Pathways_2024.gmt
VPR-MEDIATED NUCLEAR IMPORT OF PICS	0.791217	0.999585	-0.766904	KPNA1, SEC13, NUP98, POM121, PSIP1, RANBP2	CD4 MAIT	down	40681	6	40	15	Reactome_Pathways_2024.gmt
TRANSLESION SYNTHESIS BY POLK	0.776303	0.999585	-0.768022	REV3L, UBC, UBB, RFC1	CD4 MAIT	down	40682	4	17	23.5294	Reactome_Pathways_2024.gmt
NEGATIVE REGULATION OF MAPK PATHWAY	0.810922	0.999585	-0.76973	PPP2R5C, DUSP2, PPP2R5A	CD4 MAIT	down	40683	3	43	6.97674	Reactome_Pathways_2024.gmt
FORMATION OF A POOL OF FREE 40S SUBUNITS	0.774905	0.999585	-0.771025	EIF3B, EIF3J, EIF3M	CD4 MAIT	down	40684	3	106	2.83019	Reactome_Pathways_2024.gmt
NONSENSE MEDIATED DECAY (NMD) ENHANCED BY THE EXON JUNCTION COMPLEX (EJC)	0.804782	0.999585	-0.771598	MAGOHB, EIF4G1, RBM8A	CD4 MAIT	down	40685	3	120	2.5	Reactome_Pathways_2024.gmt
NONSENSE-MEDIATED DECAY (NMD)	0.804782	0.999585	-0.771598	MAGOHB, EIF4G1, RBM8A	CD4 MAIT	down	40686	3	120	2.5	Reactome_Pathways_2024.gmt
NEUTROPHIL DEGRANULATION	0.982999	0.999585	-0.771714	ITGAL, MLEC, PSMC3, IST1, ITGB2, HMGB1, COTL1, PSMB7, SURF4, CTSS, DEGS1, DIAPH1, FABP5, COPB1, CD53, COMMD3, NBEAL2, CD59, RAC1, LAMP1, ATP11B, PYCARD, ERP44, ATP6V1D, ADAM10, IQGAP2, ADAM8, FAF2, LAMTOR3, DDX3X, CDK13, B4GALT1, CTSH, HSPA8, ACTR1B, RAB5C, DYNC1H1, DYNLL1, TBC1D10C, S100A9, VCP, NHLRC3, NFKB1, SCAMP1, MAGT1, UBR4, EEF2, DBNL, PSMB1, NCKAP1L, SLC2A3, NDUFC2, AP1M1, MAPK14	CD4 MAIT	down	40687	54	478	11.2971	Reactome_Pathways_2024.gmt
B-WICH COMPLEX POSITIVELY REGULATES RRNA EXPRESSION	0.788476	0.999585	-0.774824	POLR1E, POLR2L	CD4 MAIT	down	40688	2	59	3.38983	Reactome_Pathways_2024.gmt
RHOD GTPASE CYCLE	0.800859	0.999585	-0.774862	DIAPH1, TOR1AIP1, WHAMM, EMD, LBR, HINT2, CAPZB, ARHGAP26, EFHD2	CD4 MAIT	down	40689	9	53	16.9811	Reactome_Pathways_2024.gmt
CELL CYCLE CHECKPOINTS	0.92329	0.999585	-0.775055	PPP2R5C, PSMA1, PSMC3, CLIP1, MAD1L1, CDC26, PSMB7, TOPBP1, PPP2R5A, BUB3, PSMA4, SEC13, NUP98, HERC2, RAD17, MAPRE1, RAD50, YWHAE, DYNC1H1, DYNLL1, PSMC6, YWHAB, PSMC1, ANAPC16, UBC, CDKN1B, PSMB1, CENPC, PMF1, RANBP2, PSMA3	CD4 MAIT	down	40690	31	261	11.8774	Reactome_Pathways_2024.gmt
RRNA PROCESSING	0.887071	0.999585	-0.77508	MRM2, UTP14A, UTP6, NIP7, TRMT112, DIMT1, XRN2, EBNA1BP2, DDX49, WDR46, CSNK1D, RIOK2, DHX37, TRMT10C, NOL9, SNU13	CD4 MAIT	down	40691	16	237	6.75105	Reactome_Pathways_2024.gmt
COMPLEX III ASSEMBLY	0.776136	0.999585	-0.77519	UQCR10, CYC1, LYRM7, UQCRQ, ISCU	CD4 MAIT	down	40692	5	25	20	Reactome_Pathways_2024.gmt
RNA POLYMERASE III CHAIN ELONGATION	0.759669	0.999585	-0.775968	POLR2L, CRCP	CD4 MAIT	down	40693	2	18	11.1111	Reactome_Pathways_2024.gmt
SLC-MEDIATED TRANSMEMBRANE TRANSPORT	0.826136	0.999585	-0.776199	SLC50A1, SLC35D2, SLC35A3, EMB, SLC39A8, SLC39A7, SLC2A3, PDZD11, SRI, RUNX1	CD4 MAIT	down	40694	10	249	4.01606	Reactome_Pathways_2024.gmt
SLC TRANSPORTER DISORDERS	0.787149	0.999585	-0.776275	HK1, SLC35A3, SEC13, NUP98, POM121	CD4 MAIT	down	40695	5	99	5.05051	Reactome_Pathways_2024.gmt
SUMOYLATION OF CHROMATIN ORGANIZATION PROTEINS	0.827471	0.999585	-0.778085	RING1, PIAS2, HDAC1, SEC13, NUP98, POM121, ZBED1	CD4 MAIT	down	40696	7	58	12.069	Reactome_Pathways_2024.gmt
GTP HYDROLYSIS AND JOINING OF THE 60S RIBOSOMAL SUBUNIT	0.796248	0.999585	-0.778587	EIF4G1, EIF3B, EIF3J, EIF2S1, EIF5	CD4 MAIT	down	40697	5	117	4.2735	Reactome_Pathways_2024.gmt
TRANSLOCATION OF SLC2A4 (GLUT4) TO THE PLASMA MEMBRANE	0.841606	0.999585	-0.77893	TUBA4A, PRKAG1, TBC1D1, MYO5A, RAC1, RAB4A, EXOC1, YWHAE, MYH9, YWHAB	CD4 MAIT	down	40698	10	71	14.0845	Reactome_Pathways_2024.gmt
NUCLEOTIDE EXCISION REPAIR	0.886885	0.999585	-0.780146	CCNH, USP7, POLR2L, TFPT, INO80E, POLR2A, RUVBL1, ISY1, ACTL6A, POLR2I, GTF2H2, GTF2H5, RBX1, POLR2D, UBC, POLR2B, COPS2	CD4 MAIT	down	40699	17	108	15.7407	Reactome_Pathways_2024.gmt
G ALPHA (S) SIGNALLING EVENTS	0.791472	0.999585	-0.782541	PRKAR2A	CD4 MAIT	down	40700	1	158	0.632911	Reactome_Pathways_2024.gmt
DEFECTIVE HOMOLOGOUS RECOMBINATION REPAIR (HRR) DUE TO BRCA2 LOSS OF FUNCTION	0.757009	0.999585	-0.78427	TOPBP1, RAD17, RAD50	CD4 MAIT	down	40701	3	41	7.31707	Reactome_Pathways_2024.gmt
DISEASES OF DNA DOUBLE-STRAND BREAK REPAIR	0.757009	0.999585	-0.78427	TOPBP1, RAD17, RAD50	CD4 MAIT	down	40702	3	41	7.31707	Reactome_Pathways_2024.gmt
HOMOLOGOUS DNA PAIRING AND STRAND EXCHANGE	0.757009	0.999585	-0.78427	TOPBP1, RAD17, RAD50	CD4 MAIT	down	40703	3	43	6.97674	Reactome_Pathways_2024.gmt
PRESYNAPTIC PHASE OF HOMOLOGOUS DNA PAIRING AND STRAND EXCHANGE	0.757009	0.999585	-0.78427	TOPBP1, RAD17, RAD50	CD4 MAIT	down	40704	3	40	7.5	Reactome_Pathways_2024.gmt
CA2+ PATHWAY	0.785167	0.999585	-0.784391	ITPR2, CTNNB1	CD4 MAIT	down	40705	2	63	3.1746	Reactome_Pathways_2024.gmt
TRANSCRIPTION OF THE HIV GENOME	0.847571	0.999585	-0.784413	CCNH, POLR2L, GTF2B, POLR2A, SUPT5H, POLR2I, GTF2H2, GTF2H5, GTF2A1, GTF2A2, POLR2D, GTF2F2, POLR2B, ELOB, TAF1	CD4 MAIT	down	40706	15	71	21.1268	Reactome_Pathways_2024.gmt
RESPIRATORY ELECTRON TRANSPORT	0.902787	0.999585	-0.785037	TMEM126A, ETFA, OXA1L, NDUFA7, SDHC, TIMMDC1, CMC1, NDUFA12, NDUFV1, UQCR10, COA1, SDHD, COX7A2, SDHB, HIGD2A, CYC1, LYRM7, COX11, NDUFA10, NDUFAF1, COX5B, UQCRQ, TMEM223, HIGD1A, NDUFC2, ISCU	CD4 MAIT	down	40707	26	158	16.4557	Reactome_Pathways_2024.gmt
G ALPHA (Q) SIGNALLING EVENTS	0.808219	0.999585	-0.790113	ITPR2, GPR65	CD4 MAIT	down	40708	2	219	0.913242	Reactome_Pathways_2024.gmt
SIGNALING BY BRAF AND RAF1 FUSIONS	0.807664	0.999585	-0.790484	BCL2L11, CAMK2G	CD4 MAIT	down	40709	2	65	3.07692	Reactome_Pathways_2024.gmt
G2 M CHECKPOINTS	0.852295	0.999585	-0.791434	PSMA1, PSMC3, PSMB7, TOPBP1, PSMA4, HERC2, RAD17, RAD50, YWHAE, PSMC6, YWHAB, PSMC1, UBC, PSMB1, PSMA3, PSMC2, PSMD6, UBB	CD4 MAIT	down	40710	18	137	13.1387	Reactome_Pathways_2024.gmt
TNFR1-INDUCED PROAPOPTOTIC SIGNALING	0.744867	0.999585	-0.793311	TNFAIP3, RBCK1, RIPK1	CD4 MAIT	down	40711	3	26	11.5385	Reactome_Pathways_2024.gmt
SUMOYLATION OF RNA BINDING PROTEINS	0.776746	0.999585	-0.793358	RING1, HNRNPK, SEC13, NUP98, POM121	CD4 MAIT	down	40712	5	47	10.6383	Reactome_Pathways_2024.gmt
MAPK FAMILY SIGNALING CASCADES	0.914864	0.999585	-0.793709	PPP2R5C, RANBP9, JUN, PSMA1, PSMC3, CAMK2G, FYN, PSMB7, DUSP2, RAC1, PPP2R5A, PSMA4, RALGDS, DNAJB1, LAMTOR3, JAK1, APBB1IP, RBX1, FOXO3, FOXO1, JAK3, PSMC6, YWHAB, PSMC1	CD4 MAIT	down	40713	24	314	7.64331	Reactome_Pathways_2024.gmt
TRANSCRIPTION-COUPLED NUCLEOTIDE EXCISION REPAIR (TC-NER)	0.829273	0.999585	-0.796233	CCNH, USP7, POLR2L, POLR2A, ISY1, POLR2I, GTF2H2, GTF2H5, RBX1, POLR2D, UBC, POLR2B, COPS2	CD4 MAIT	down	40714	13	76	17.1053	Reactome_Pathways_2024.gmt
RIBOSOMAL SCANNING AND START CODON RECOGNITION	0.765365	0.999585	-0.797132	EIF4G1, EIF3B, EIF3J, EIF2S1, EIF5	CD4 MAIT	down	40715	5	60	8.33333	Reactome_Pathways_2024.gmt
REGULATION OF HSF1-MEDIATED HEAT SHOCK RESPONSE	0.809237	0.999585	-0.798004	MAPKAPK2, HSPH1, DNAJB1, SEC13, NUP98, POM121, HSPA8, YWHAE, DNAJC7, HSF1, RANBP2, HIKESHI, UBB, HSPA5, MAPK3	CD4 MAIT	down	40716	15	83	18.0723	Reactome_Pathways_2024.gmt
TRANSCRIPTIONAL REGULATION OF WHITE ADIPOCYTE DIFFERENTIATION	0.79814	0.999585	-0.799458	MED23, CEBPD, MED6, MED13, MED11, CEBPB, MED10, ZNF638, MED30, NFKB1, MED29, MED19	CD4 MAIT	down	40717	12	84	14.2857	Reactome_Pathways_2024.gmt
RECRUITMENT OF NUMA TO MITOTIC CENTROSOMES	0.813203	0.999585	-0.801594	TUBA4A, ODF2, HAUS1, HAUS6, MZT1, NEDD1, MAPRE1, CNTRL, YWHAE, DYNC1H1, CEP57, DYNLL1, CSNK1D, CDK5RAP2, CEP63	CD4 MAIT	down	40718	15	94	15.9574	Reactome_Pathways_2024.gmt
M PHASE	0.940308	0.999585	-0.80371	PPP2R5C, PSMA1, TUBA4A, PSMC3, CLIP1, IST1, MAD1L1, CDC26, PSMB7, ANKLE2, ODF2, PPP2R5A, SPAST, BUB3, PSMA4, HAUS1, HAUS6, MCPH1, SMC3, SEC13, NUP98, MZT1, NEDD1, SMC2, MAPRE1, POM121, CNTRL, YWHAE, TNPO1, DYNC1H1, CEP57, RAB1A, DYNLL1, PSMC6, PSMC1, ANAPC16, EMD, CSNK1D, CHMP6, CDK5RAP2, UBC, CEP63, LEMD2, LBR, RAN, PSMB1, CENPC, PMF1, RANBP2, PSMA3	CD4 MAIT	down	40719	50	372	13.4409	Reactome_Pathways_2024.gmt
S PHASE	0.861092	0.999585	-0.805219	CCNH, PSMA1, PSMC3, CDC26, PSMB7, PSMA4, TFDP1, PRIM1, CUL1, SMC3	CD4 MAIT	down	40720	10	150	6.66667	Reactome_Pathways_2024.gmt
MAPK1 MAPK3 SIGNALING	0.871533	0.999585	-0.80545	PPP2R5C, RANBP9, PSMA1, PSMC3, CAMK2G, FYN, PSMB7, DUSP2, PPP2R5A, PSMA4, RALGDS, LAMTOR3, JAK1, APBB1IP, RBX1, JAK3, PSMC6, YWHAB, PSMC1, UBC, PSMB1, CUL3, PSMA3, PSMC2, CSK, PSMD6, SHOC2, UBB, DUSP16, ACTG1, MAPK3, PSMD1, ARRB2, PIK3CA, IL2RG	CD4 MAIT	down	40721	35	271	12.9151	Reactome_Pathways_2024.gmt
TRANSCRIPTIONAL REGULATION BY E2F6	0.752632	0.999585	-0.806345	RING1, YAF2, TFDP1	CD4 MAIT	down	40722	3	34	8.82353	Reactome_Pathways_2024.gmt
SIGNALING BY ALK	0.724715	0.999585	-0.80736	PRDM1, HDAC1, JAK3, PIK3CA, IL2RG	CD4 MAIT	down	40723	5	30	16.6667	Reactome_Pathways_2024.gmt
UB-SPECIFIC PROCESSING PROTEASES	0.859661	0.999585	-0.808941	GATA3, PSMA1, PSMC3, PSMB7, USP7, TADA2B, PSMA4, STAM2, RUVBL1, RHOT1, RIPK1, SMAD4, PSMC6, PSMC1, MAP3K7, UBC, PSMB1, PSMA3, PSMC2, SMAD3, PSMD6, UBB, PSMD1, MAT2B, USP14, TNKS2, ARRB2, TRRAP, USP33, PSMB2, PSMB3, BIRC3	CD4 MAIT	down	40724	32	190	16.8421	Reactome_Pathways_2024.gmt
ABORTIVE ELONGATION OF HIV-1 TRANSCRIPT IN THE ABSENCE OF TAT	0.739007	0.999585	-0.808974	POLR2L, POLR2A, SUPT5H, POLR2I, POLR2D, GTF2F2, POLR2B	CD4 MAIT	down	40725	7	23	30.4348	Reactome_Pathways_2024.gmt
TRANSCRIPTIONAL AND POST-TRANSLATIONAL REGULATION OF MITF-M EXPRESSION AND ACTIVITY	0.721533	0.999585	-0.809021	CTNNB1, HDAC1, EEF1E1, MAPK3, HINT1, XPO1	CD4 MAIT	down	40726	6	51	11.7647	Reactome_Pathways_2024.gmt
RAF MAP KINASE CASCADE	0.868467	0.999585	-0.809033	PPP2R5C, RANBP9, PSMA1, PSMC3, CAMK2G, FYN, PSMB7, DUSP2, PPP2R5A, PSMA4, RALGDS, LAMTOR3, JAK1, APBB1IP, RBX1, JAK3, PSMC6, YWHAB, PSMC1, UBC, PSMB1, CUL3, PSMA3, PSMC2, CSK, PSMD6, SHOC2, UBB, DUSP16, ACTG1, MAPK3, PSMD1, ARRB2, PIK3CA, IL2RG	CD4 MAIT	down	40727	35	265	13.2075	Reactome_Pathways_2024.gmt
IMPAIRED BRCA2 BINDING TO RAD51	0.714176	0.999585	-0.811238	TOPBP1, RAD17, RAD50	CD4 MAIT	down	40728	3	35	8.57143	Reactome_Pathways_2024.gmt
GROWTH HORMONE RECEPTOR SIGNALING	0.714176	0.999585	-0.811262	SOCS1, STAT5B, ADAM17	CD4 MAIT	down	40729	3	24	12.5	Reactome_Pathways_2024.gmt
HIV LIFE CYCLE	0.858584	0.999585	-0.811609	CCNH, KPNA1, POLR2L, GTF2B, POLR2A, CXCR4, PDCD6IP, SEC13, NUP98, SUPT5H, POLR2I, GTF2H2, POM121, GTF2H5, GTF2A1, GTF2A2, NMT1, POLR2D, CHMP5, CHMP6, UBC, GTF2F2, POLR2B, RAN, ELOB, PSIP1, RANBP2, TAF1	CD4 MAIT	down	40730	28	158	17.7215	Reactome_Pathways_2024.gmt
RHO GTPASES ACTIVATE PAKS	0.706314	0.999585	-0.811727	PPP1R12A, RAC1, MYH9	CD4 MAIT	down	40731	3	21	14.2857	Reactome_Pathways_2024.gmt
CLATHRIN-MEDIATED ENDOCYTOSIS	0.829813	0.999585	-0.811822	IL7R, EPN1, SH3KBP1, AAK1, FNBP1, AP2B1, STAM2, NEDD8, CD3D, ARPC4, CLTB, SYNJ2, HSPA8, UBQLN2	CD4 MAIT	down	40732	14	145	9.65517	Reactome_Pathways_2024.gmt
TRANSLATION OF STRUCTURAL PROTEINS 9683701	0.741693	0.999585	-0.812635	PARP9, PARP8, PARP14, UBC, GSK3A, PARP10, UBB	CD4 MAIT	down	40733	7	35	20	Reactome_Pathways_2024.gmt
CELLULAR RESPONSE TO HEAT STRESS	0.794267	0.999585	-0.814119	CAMK2G, MAPKAPK2, HSPH1, DNAJB1, SEC13, NUP98, POM121, HSPA8, YWHAE, VCP, DNAJC7, HSF1, RANBP2, HIKESHI, UBB, HSPA5, MAPK3	CD4 MAIT	down	40734	17	101	16.8317	Reactome_Pathways_2024.gmt
DISORDERS OF DEVELOPMENTAL BIOLOGY	0.700908	0.999585	-0.81677	GPS2, HDAC1, CAMK4	CD4 MAIT	down	40735	3	13	23.0769	Reactome_Pathways_2024.gmt
DISORDERS OF NERVOUS SYSTEM DEVELOPMENT	0.700908	0.999585	-0.81677	GPS2, HDAC1, CAMK4	CD4 MAIT	down	40736	3	13	23.0769	Reactome_Pathways_2024.gmt
LOSS OF FUNCTION OF MECP2 IN RETT SYNDROME	0.700908	0.999585	-0.81677	GPS2, HDAC1, CAMK4	CD4 MAIT	down	40737	3	13	23.0769	Reactome_Pathways_2024.gmt
PERVASIVE DEVELOPMENTAL DISORDERS	0.700908	0.999585	-0.81677	GPS2, HDAC1, CAMK4	CD4 MAIT	down	40738	3	13	23.0769	Reactome_Pathways_2024.gmt
REGULATION OF NECROPTOTIC CELL DEATH	0.737797	0.999585	-0.816936	TNFSF10, CFLAR, PDCD6IP, RIPK1, UBC, FAS, UBB, CASP8, BIRC3, ITCH	CD4 MAIT	down	40739	10	32	31.25	Reactome_Pathways_2024.gmt
RIPK1-MEDIATED REGULATED NECROSIS	0.737797	0.999585	-0.816936	TNFSF10, CFLAR, PDCD6IP, RIPK1, UBC, FAS, UBB, CASP8, BIRC3, ITCH	CD4 MAIT	down	40740	10	34	29.4118	Reactome_Pathways_2024.gmt
REGULATION OF PTEN STABILITY AND ACTIVITY	0.783321	0.999585	-0.81701	PSMA1, PSMC3, PSMB7, PSMA4, PSMC6, PSMC1, UBC, PSMB1, PSMA3, PSMC2, PSMD6, UBB, PSMD1, TNKS2, PSMB2, PSMB3	CD4 MAIT	down	40741	16	56	28.5714	Reactome_Pathways_2024.gmt
FORMATION OF THE TERNARY COMPLEX, AND SUBSEQUENTLY, THE 43S COMPLEX	0.713826	0.999585	-0.818198	EIF3B, EIF3J, EIF2S1, EIF3M, EIF2S3, EIF3D	CD4 MAIT	down	40742	6	53	11.3208	Reactome_Pathways_2024.gmt
VIRAL MESSENGER RNA SYNTHESIS	0.741906	0.999585	-0.818366	POLR2L, POLR2A, SEC13, NUP98, POLR2I, POM121, POLR2D, GTF2F2, POLR2B, RANBP2	CD4 MAIT	down	40743	10	49	20.4082	Reactome_Pathways_2024.gmt
NOTCH1 INTRACELLULAR DOMAIN REGULATES TRANSCRIPTION	0.73548	0.999585	-0.818705	HDAC1, FBXW7, CUL1, SNW1, RBX1, TLE4, UBC, TLE1	CD4 MAIT	down	40744	8	48	16.6667	Reactome_Pathways_2024.gmt
EPIGENETIC REGULATION OF GENE EXPRESSION	0.87158	0.999585	-0.822846	CCNH, MORC2, MED23, RBM7, HCFC1, NCOA4, GPS2, POLR1E, POLR2L, MED6, SMARCE1, MED13, KDM6A, HDAC1, ASH2L, KMT2D, ACTL6A, MED10, GTF2H2	CD4 MAIT	down	40745	19	291	6.52921	Reactome_Pathways_2024.gmt
SEALING OF THE NUCLEAR ENVELOPE (NE) BY ESCRT-III	0.698485	0.999585	-0.823654	TUBA4A, IST1, SPAST	CD4 MAIT	down	40746	3	31	9.67742	Reactome_Pathways_2024.gmt
CARGO CONCENTRATION IN THE ER	0.690909	0.999585	-0.827919	SEC24C, CD59	CD4 MAIT	down	40747	2	33	6.06061	Reactome_Pathways_2024.gmt
BACTERIAL INFECTION PATHWAYS	0.750365	0.999585	-0.828536	KPNA1, SH3KBP1, ENO1, CTNNB1, PDCD6IP, STAM2, ANTXR2, TXNRD1, UBC, CBLL1, EEF2, GSK3A, MAP2K4, UBB, DUSP16, MAPK3	CD4 MAIT	down	40748	16	143	11.1888	Reactome_Pathways_2024.gmt
PRE-NOTCH EXPRESSION AND PROCESSING	0.728402	0.999585	-0.828566	JUN, E2F3, RFNG, TFDP1, B4GALT1, SNW1	CD4 MAIT	down	40749	6	89	6.74157	Reactome_Pathways_2024.gmt
INTERLEUKIN-17 SIGNALING	0.739171	0.999585	-0.832627	JUN, TNIP2, FOS, MAPK9, MAPKAPK2, RIPK2, CUL1	CD4 MAIT	down	40750	7	72	9.72222	Reactome_Pathways_2024.gmt
MAP KINASE ACTIVATION	0.739171	0.999585	-0.832627	JUN, TNIP2, FOS, MAPK9, MAPKAPK2, RIPK2, CUL1	CD4 MAIT	down	40751	7	63	11.1111	Reactome_Pathways_2024.gmt
RHOU GTPASE CYCLE	0.705904	0.999585	-0.834373	RHOU, ARHGEF6, STAM2	CD4 MAIT	down	40752	3	40	7.5	Reactome_Pathways_2024.gmt
MITOTIC PROMETAPHASE	0.800278	0.999585	-0.835939	PPP2R5C, TUBA4A, CLIP1, MAD1L1, ODF2, PPP2R5A, BUB3, HAUS1, HAUS6, SMC3, SEC13, NUP98, MZT1, NEDD1, SMC2, MAPRE1, CNTRL, YWHAE, DYNC1H1, CEP57, DYNLL1, CSNK1D, CDK5RAP2, CEP63, CENPC, PMF1, RANBP2	CD4 MAIT	down	40753	27	203	13.3005	Reactome_Pathways_2024.gmt
CYTOPROTECTION BY HMOX1	0.73192	0.999585	-0.837678	TXNIP	CD4 MAIT	down	40754	1	59	1.69492	Reactome_Pathways_2024.gmt
HSP90 CHAPERONE CYCLE FOR STEROID HORMONE RECEPTORS (SHR) IN THE PRESENCE OF LIGAND	0.731757	0.999585	-0.837689	FKBP5, TUBA4A	CD4 MAIT	down	40755	2	56	3.57143	Reactome_Pathways_2024.gmt
STABILIZATION OF P53	0.733675	0.999585	-0.841133	PSMA1, PSMC3, PSMB7, PSMA4, PSMC6, PSMC1, UBC, PSMB1, PSMA3, PSMC2, PSMD6, UBB, PSMD1, PSMB2, PSMB3	CD4 MAIT	down	40756	15	44	34.0909	Reactome_Pathways_2024.gmt
FGFR2 ALTERNATIVE SPLICING	0.698496	0.999585	-0.841143	POLR2L, POLR2A, HNRNPA1, POLR2I, POLR2D, GTF2F2, POLR2B	CD4 MAIT	down	40757	7	28	25	Reactome_Pathways_2024.gmt
AEROBIC RESPIRATION AND RESPIRATORY ELECTRON TRANSPORT	0.851121	0.999585	-0.843314	NNT, RANBP9, UCP2, TMEM126A, ETFA, OXA1L, NDUFA7, SDHC, TIMMDC1, CMC1, NDUFA12, NDUFV1, ISCA2, MKLN1, UQCR10, SDHAF1, ATP5MC3, COA1, GLO1	CD4 MAIT	down	40758	19	260	7.30769	Reactome_Pathways_2024.gmt
CENTROSOME MATURATION	0.734159	0.999585	-0.844474	TUBA4A, ODF2, HAUS1, HAUS6, MZT1, NEDD1, MAPRE1, CNTRL, YWHAE, DYNC1H1, CEP57, DYNLL1, CSNK1D, CDK5RAP2, CEP63	CD4 MAIT	down	40759	15	81	18.5185	Reactome_Pathways_2024.gmt
RECRUITMENT OF MITOTIC CENTROSOME PROTEINS AND COMPLEXES	0.734159	0.999585	-0.844474	TUBA4A, ODF2, HAUS1, HAUS6, MZT1, NEDD1, MAPRE1, CNTRL, YWHAE, DYNC1H1, CEP57, DYNLL1, CSNK1D, CDK5RAP2, CEP63	CD4 MAIT	down	40760	15	81	18.5185	Reactome_Pathways_2024.gmt
PROTEIN FOLDING	0.731955	0.999585	-0.845588	TUBA4A, DCAF7, PFDN6, FBXW7, LONP2, XRN2, CCT4, FBXW5, PFDN4, AP3M1	CD4 MAIT	down	40761	10	97	10.3093	Reactome_Pathways_2024.gmt
MITOTIC G1 PHASE AND G1 S TRANSITION	0.765875	0.999585	-0.846046	CCNH, PSMA1, PSMC3, PSMB7, E2F3, PSMA4, TFDP1, PRIM1, HDAC1, CUL1	CD4 MAIT	down	40762	10	139	7.19424	Reactome_Pathways_2024.gmt
ESTROGEN-DEPENDENT NUCLEAR EVENTS DOWNSTREAM OF ESR-MEMBRANE SIGNALING	0.661343	0.999585	-0.848798	FOS, FOXO3, CDKN1B, MAPK3	CD4 MAIT	down	40763	4	24	16.6667	Reactome_Pathways_2024.gmt
SARS-COV-2-HOST INTERACTIONS	0.767565	0.999585	-0.849269	SEC24C, PIK3C3, PDPK1, G3BP1, RIPK2, HLA-F, SEC13, NUP98, IFNAR1, JAK1, POM121, YWHAE, YWHAB, MAP3K7, UBC, MAP1LC3B, MAVS, RANBP2, VPS33A, UBB	CD4 MAIT	down	40764	20	218	9.17431	Reactome_Pathways_2024.gmt
MATERNAL TO ZYGOTIC TRANSITION (MZT)	0.711979	0.999585	-0.849946	CNOT4, CNOT10, EIF4G1, CNOT6L, MED13, KDM6A, KDM4C, CNOT3, KDM5A, UNG, POLR2D, SRPK1	CD4 MAIT	down	40765	12	109	11.0092	Reactome_Pathways_2024.gmt
SIGNALING BY RHO GTPASES	0.888248	0.999585	-0.850652	PPP2R5C, PLXND1, PIK3C3, TUBA4A, CLIP1, MAD1L1, RAPGEF1, RHOU, GOLGA3, DIAPH1, PPP1R12A, WASF2, MTR, RAC2, ANKLE2, WDR11, PDPK1, PHIP, RAC1, RALGAPA1, PPP2R5A, ARHGEF6, CTNNB1, BUB3, FNBP1, ARHGDIB, KDM4C, STAM2, SOS2, ARAP2, SEC13, TAGAP, TOR1AIP1, NUP98, IQGAP2, FAF2, ARPC4, MAPRE1, IL32, WHAMM, NCF4, ARMCX3, YWHAE, MYH9, DYNC1H1, FAM13B, DYNLL1, YWHAB, STK38, S100A9, VCP, EMD	CD4 MAIT	down	40766	52	672	7.7381	Reactome_Pathways_2024.gmt
FGFR2 MUTANT RECEPTOR ACTIVATION	0.659316	0.999585	-0.852738	POLR2L, POLR2A, POLR2I, POLR2D, GTF2F2, POLR2B	CD4 MAIT	down	40767	6	33	18.1818	Reactome_Pathways_2024.gmt
SIGNALING BY FGFR2 IIIA TM	0.659316	0.999585	-0.852738	POLR2L, POLR2A, POLR2I, POLR2D, GTF2F2, POLR2B	CD4 MAIT	down	40768	6	19	31.5789	Reactome_Pathways_2024.gmt
SEPARATION OF SISTER CHROMATIDS	0.772037	0.999585	-0.854052	PPP2R5C, PSMA1, TUBA4A, PSMC3, CLIP1, MAD1L1, CDC26, PSMB7, PPP2R5A, BUB3, PSMA4, SMC3, SEC13, NUP98	CD4 MAIT	down	40769	14	177	7.9096	Reactome_Pathways_2024.gmt
DETOXIFICATION OF REACTIVE OXYGEN SPECIES	0.672245	0.999585	-0.854355	PRDX3, P4HB, TXNRD1, NCF4, PRDX2, CCS	CD4 MAIT	down	40770	6	36	16.6667	Reactome_Pathways_2024.gmt
PLASMA LIPOPROTEIN ASSEMBLY, REMODELING, AND CLEARANCE	0.677004	0.999585	-0.855876	MYLIP, AP2B1, MBTPS1, P4HB, UBC, UBB, LMF2, APOBR	CD4 MAIT	down	40771	8	75	10.6667	Reactome_Pathways_2024.gmt
G-PROTEIN BETA GAMMA SIGNALLING	0.648971	0.999585	-0.85936	PIK3R5, PDPK1, ARHGEF6	CD4 MAIT	down	40772	3	32	9.375	Reactome_Pathways_2024.gmt
APC C CDH1 MEDIATED DEGRADATION OF CDC20 AND OTHER APC C CDH1 TARGETS IN LATE MITOSIS EARLY G1	0.708923	0.999585	-0.859875	PSMA1, PSMC3, CDC26, PSMB7, PSMA4, PSMC6, PSMC1, ANAPC16, UBC, PSMB1, PSMA3, PSMC2, PSMD6, UBB, UBE2S, PSMD1	CD4 MAIT	down	40773	16	61	26.2295	Reactome_Pathways_2024.gmt
REGULATION OF PYRUVATE METABOLISM	0.647727	0.999585	-0.860979	RANBP9, MKLN1, PDHB, UBC, MAEA, UBB, RMND5A, NEK1, DLD, PKM	CD4 MAIT	down	40774	10	33	30.303	Reactome_Pathways_2024.gmt
EGFR DOWNREGULATION	0.647048	0.999585	-0.861002	EPN1, SH3KBP1, STAM2	CD4 MAIT	down	40775	3	31	9.67742	Reactome_Pathways_2024.gmt
REGULATION OF PTEN GENE TRANSCRIPTION	0.686665	0.999585	-0.866423	RING1, RCOR1, JUN, EGR1, LAMTOR4, HDAC1	CD4 MAIT	down	40776	6	61	9.83607	Reactome_Pathways_2024.gmt
TRANSPORT OF RIBONUCLEOPROTEINS INTO THE HOST NUCLEUS	0.63447	0.999585	-0.868137	KPNA1, SEC13, NUP98, POM121	CD4 MAIT	down	40777	4	37	10.8108	Reactome_Pathways_2024.gmt
G BETA GAMMA SIGNALLING THROUGH PI3KGAMMA	0.628693	0.999585	-0.868978	PIK3R5, PDPK1	CD4 MAIT	down	40778	2	25	8	Reactome_Pathways_2024.gmt
PRE-NOTCH TRANSCRIPTION AND TRANSLATION	0.642249	0.999585	-0.869348	JUN, E2F3, TFDP1	CD4 MAIT	down	40779	3	73	4.10959	Reactome_Pathways_2024.gmt
STIMULI-SENSING CHANNELS	0.64187	0.999585	-0.86961	TSC22D3	CD4 MAIT	down	40780	1	107	0.934579	Reactome_Pathways_2024.gmt
CHAPERONIN-MEDIATED PROTEIN FOLDING	0.684374	0.999585	-0.871296	TUBA4A, DCAF7, PFDN6, FBXW7, LONP2, XRN2, CCT4, FBXW5, PFDN4, AP3M1	CD4 MAIT	down	40781	10	91	10.989	Reactome_Pathways_2024.gmt
SARS-COV INFECTIONS	0.815119	0.999585	-0.873412	SEC24C, RCOR1, ZBP1, PIK3C3, PARP9, HMG20B, SH3KBP1, PDPK1, MAN2A1, PARP8, PYCARD, HDAC1, PARP14, AP2B1, G3BP1, RIPK2, HNRNPA1, PHF21A, HLA-F, SEC13, NUP98, CSNK1A1, IFNAR1, JAK1, NMI, RIPK1, POM121, SAP18, RBX1, JAK3, YWHAE, SMAD4, PSMC6, ATP1B3, YWHAB, VCP, MAP3K7, NFKB1, SRPK1, CHMP6, UBC, MAGT1, MGAT5, MTA2, MAP1LC3B, GSK3A, FUT8, PARP10, MAVS, CUL3, ISCU, RANBP2, MGAT4B	CD4 MAIT	down	40782	53	498	10.6426	Reactome_Pathways_2024.gmt
AURKA ACTIVATION BY TPX2	0.673678	0.999585	-0.873984	TUBA4A, ODF2, HAUS1, HAUS6, NEDD1, MAPRE1, CNTRL, YWHAE, DYNC1H1, CEP57, DYNLL1, CSNK1D, CDK5RAP2, CEP63	CD4 MAIT	down	40783	14	72	19.4444	Reactome_Pathways_2024.gmt
LOSS OF NLP FROM MITOTIC CENTROSOMES	0.673678	0.999585	-0.873984	TUBA4A, ODF2, HAUS1, HAUS6, NEDD1, MAPRE1, CNTRL, YWHAE, DYNC1H1, CEP57, DYNLL1, CSNK1D, CDK5RAP2, CEP63	CD4 MAIT	down	40784	14	69	20.2899	Reactome_Pathways_2024.gmt
LOSS OF PROTEINS REQUIRED FOR INTERPHASE MICROTUBULE ORGANIZATION FROM THE CENTROSOME	0.673678	0.999585	-0.873984	TUBA4A, ODF2, HAUS1, HAUS6, NEDD1, MAPRE1, CNTRL, YWHAE, DYNC1H1, CEP57, DYNLL1, CSNK1D, CDK5RAP2, CEP63	CD4 MAIT	down	40785	14	69	20.2899	Reactome_Pathways_2024.gmt
SIGNALING BY NOTCH3	0.631081	0.999585	-0.876354	PLXND1, IKZF1, ADAM10, SNW1	CD4 MAIT	down	40786	4	49	8.16327	Reactome_Pathways_2024.gmt
TOLL LIKE RECEPTOR 3 (TLR3) CASCADE	0.696948	0.999585	-0.876482	JUN, TNIP2, FOS, HMGB1, MAPK9, MAPKAPK2, IKBIP	CD4 MAIT	down	40787	7	106	6.60377	Reactome_Pathways_2024.gmt
MYD88-INDEPENDENT TLR4 CASCADE	0.688572	0.999585	-0.877513	JUN, TNIP2, FOS, HMGB1, MAPK9, MAPKAPK2, IKBIP	CD4 MAIT	down	40788	7	110	6.36364	Reactome_Pathways_2024.gmt
TRIF (TICAM1)-MEDIATED TLR4 SIGNALING	0.688572	0.999585	-0.877513	JUN, TNIP2, FOS, HMGB1, MAPK9, MAPKAPK2, IKBIP	CD4 MAIT	down	40789	7	110	6.36364	Reactome_Pathways_2024.gmt
M-DECAY DEGRADATION OF MATERNAL MRNAS BY MATERNALLY STORED FACTORS	0.65591	0.999585	-0.877616	CNOT4, CNOT10, EIF4G1, CNOT6L, MED13, KDM4C, CNOT3	CD4 MAIT	down	40790	7	46	15.2174	Reactome_Pathways_2024.gmt
REGULATION OF RAS BY GAPS	0.670318	0.999585	-0.877647	PSMA1, PSMC3, PSMB7, PSMA4, RBX1, PSMC6, PSMC1, UBC, PSMB1, CUL3, PSMA3, PSMC2, PSMD6, UBB, PSMD1, PSMB2, PSMB3, RASA2	CD4 MAIT	down	40791	18	55	32.7273	Reactome_Pathways_2024.gmt
SARS-COV-1-HOST INTERACTIONS	0.672631	0.999585	-0.878051	PDPK1, PYCARD, HNRNPA1, NMI, RIPK1, YWHAE, SMAD4, PSMC6, YWHAB, NFKB1, UBC, MAVS, SMAD3, RUNX1, UBB, PPIB, BST2	CD4 MAIT	down	40792	17	112	15.1786	Reactome_Pathways_2024.gmt
RHO GTPASES ACTIVATE FORMINS	0.679064	0.999585	-0.880022	PPP2R5C, TUBA4A, CLIP1, MAD1L1, DIAPH1, RAC1, PPP2R5A, BUB3, SEC13, NUP98	CD4 MAIT	down	40793	10	139	7.19424	Reactome_Pathways_2024.gmt
PINK1-PRKN MEDIATED MITOPHAGY	0.633663	0.999585	-0.881985	UBC, MAP1LC3B, UBB, UBE2N, VDAC1, OPTN, TOMM40, UBE2V1, UBE2D2, TOMM70, SQSTM1, TOMM20, VDAC2, TOMM22, TBK1, TOMM7, TOMM5, ATG12, UBE2D3, UBE2L3, VDAC3, UBA52, ATG5, MFN1	CD4 MAIT	down	40794	24	32	75	Reactome_Pathways_2024.gmt
INTRA-GOLGI TRAFFIC	0.633663	0.999585	-0.882024	CYTH2, CYTH1, NAPG, MAN2A1, NAPA	CD4 MAIT	down	40795	5	44	11.3636	Reactome_Pathways_2024.gmt
REGULATION OF MRNA STABILITY BY PROTEINS THAT BIND AU-RICH ELEMENTS	0.687857	0.999585	-0.882556	PSMA1, PSMC3, PSMB7, MAPKAPK2, EIF4G1, PSMA4, ZFP36, HSPA8, TNPO1, PSMC6, YWHAB, PSMC1, UBC, PSMB1, MAPK14, PSMA3, PSMC2, DIS3, PSMD6, UBB, PABPC1	CD4 MAIT	down	40796	21	76	27.6316	Reactome_Pathways_2024.gmt
G1 S DNA DAMAGE CHECKPOINTS	0.657981	0.999585	-0.883194	PSMA1, PSMC3, PSMB7, PSMA4, PSMC6, PSMC1, UBC, CDKN1B, PSMB1, PSMA3, PSMC2, PSMD6, UBB, PSMD1, PSMB2, PSMB3	CD4 MAIT	down	40797	16	55	29.0909	Reactome_Pathways_2024.gmt
P53-DEPENDENT G1 DNA DAMAGE RESPONSE	0.657981	0.999585	-0.883194	PSMA1, PSMC3, PSMB7, PSMA4, PSMC6, PSMC1, UBC, CDKN1B, PSMB1, PSMA3, PSMC2, PSMD6, UBB, PSMD1, PSMB2, PSMB3	CD4 MAIT	down	40798	16	53	30.1887	Reactome_Pathways_2024.gmt
P53-DEPENDENT G1 S DNA DAMAGE CHECKPOINT	0.657981	0.999585	-0.883194	PSMA1, PSMC3, PSMB7, PSMA4, PSMC6, PSMC1, UBC, CDKN1B, PSMB1, PSMA3, PSMC2, PSMD6, UBB, PSMD1, PSMB2, PSMB3	CD4 MAIT	down	40799	16	53	30.1887	Reactome_Pathways_2024.gmt
BIOLOGICAL OXIDATIONS	0.650121	0.999585	-0.883469	UGP2, AKR7A2, MTR, SLC35D2, TRMT112, CNDP2, AKR1A1, ACSS1	CD4 MAIT	down	40800	8	222	3.6036	Reactome_Pathways_2024.gmt
ACTIVATED TAK1 MEDIATES P38 MAPK ACTIVATION	0.61281	0.999585	-0.884617	MAPKAPK2, RIPK2, MAP3K7, UBC, MAPK14, UBB, MAPKAPK3, IRAK1, UBE2N	CD4 MAIT	down	40801	9	23	39.1304	Reactome_Pathways_2024.gmt
NEURONAL SYSTEM	0.683152	0.999585	-0.885054	PRKAR2A, TUBA4A, CAMK2G, PRKAG1, PDPK1, RAC1, GLUL, AP2B1, DLGAP4, NAAA	CD4 MAIT	down	40802	10	411	2.43309	Reactome_Pathways_2024.gmt
TRANSCRIPTIONAL REGULATION BY RUNX2	0.678526	0.999585	-0.885072	CBFB, PSMA1, PSMC3, PSMB7, PSMA4, CUL1, RBX1, SMAD4, PSMC6, PSMC1, UBC, PSMB1, PSMA3, PSMC2, PSMD6, RUNX1, UBB, MAPK3, PSMD1	CD4 MAIT	down	40803	19	106	17.9245	Reactome_Pathways_2024.gmt
DRUG ADME	0.611932	0.999585	-0.885277	GMPS, RAC1, CNDP2, ADK, ADA	CD4 MAIT	down	40804	5	109	4.58716	Reactome_Pathways_2024.gmt
SARS-COV-1 INFECTION	0.68158	0.999585	-0.887756	PIK3C3, PARP9, PDPK1, PARP8, PYCARD, PARP14, HNRNPA1, NMI, RIPK1, YWHAE, SMAD4, PSMC6, YWHAB, VCP, NFKB1, CHMP6, UBC, MAP1LC3B, GSK3A, PARP10, MAVS, SMAD3, RUNX1, UBB	CD4 MAIT	down	40805	24	157	15.2866	Reactome_Pathways_2024.gmt
MAPK6 MAPK4 SIGNALING	0.671122	0.999585	-0.888017	JUN, PSMA1, PSMC3, PSMB7, RAC1, PSMA4, DNAJB1, FOXO3, FOXO1, PSMC6, PSMC1, UBC, PSMB1, PSMA3, PSMC2, PSMD6, UBB, PSMD1, PSMB2, PSMB3, CCND3, PAK2	CD4 MAIT	down	40806	22	80	27.5	Reactome_Pathways_2024.gmt
SIGNALING BY RHO GTPASES, MIRO GTPASES AND RHOBTB3	0.796847	0.999585	-0.888564	PPP2R5C, PLXND1, PIK3C3, TUBA4A, RAP1GDS1, CLIP1, MAD1L1, RAPGEF1, RHOU, GOLGA3, DIAPH1, PPP1R12A, WASF2, MTR, RAC2, ANKLE2, WDR11, PDPK1, PHIP, RAC1, RHOT2, RALGAPA1, PPP2R5A, ARHGEF6, CTNNB1, BUB3, FNBP1, ARHGDIB, KDM4C, STAM2, SOS2, ARAP2, SEC13, TAGAP, TOR1AIP1, NUP98, IQGAP2, FAF2, ARPC4, RHOT1, MAPRE1, IL32, WHAMM, NCF4, ARMCX3, YWHAE, MYH9, DYNC1H1, FAM13B, DYNLL1, YWHAB, STK38, S100A9, VCP, EMD	CD4 MAIT	down	40807	55	688	7.99419	Reactome_Pathways_2024.gmt
RAF ACTIVATION	0.61911	0.999585	-0.888613	PPP2R5C, CAMK2G, PPP2R5A	CD4 MAIT	down	40808	3	34	8.82353	Reactome_Pathways_2024.gmt
DEGRADATION OF THE EXTRACELLULAR MATRIX	0.610879	0.999585	-0.891739	CTSS, ADAM10, ADAM8, ADAM17, CAPN2, CAPN12	CD4 MAIT	down	40809	6	140	4.28571	Reactome_Pathways_2024.gmt
TRANSPORT OF MATURE TRANSCRIPT TO CYTOPLASM	0.661602	0.999585	-0.891953	MAGOHB, SRSF1, FYTTD1, U2AF1L4, SLU7, NXF1, WDR33, RBM8A, SEC13, NUP98, CPSF2	CD4 MAIT	down	40810	11	83	13.253	Reactome_Pathways_2024.gmt
RAB GERANYLGERANYLATION	0.620812	0.999585	-0.892022	RAB22A, CHM, RAB4A, RAB5C, RAB1A	CD4 MAIT	down	40811	5	65	7.69231	Reactome_Pathways_2024.gmt
CONSTITUTIVE SIGNALING BY NOTCH1 HD+PEST DOMAIN MUTANTS	0.631628	0.999585	-0.892094	HDAC1, FBXW7, CUL1, ADAM10, ADAM17, SNW1, RBX1	CD4 MAIT	down	40812	7	58	12.069	Reactome_Pathways_2024.gmt
CONSTITUTIVE SIGNALING BY NOTCH1 PEST DOMAIN MUTANTS	0.631628	0.999585	-0.892094	HDAC1, FBXW7, CUL1, ADAM10, ADAM17, SNW1, RBX1	CD4 MAIT	down	40813	7	58	12.069	Reactome_Pathways_2024.gmt
SIGNALING BY NOTCH1 HD+PEST DOMAIN MUTANTS IN CANCER	0.631628	0.999585	-0.892094	HDAC1, FBXW7, CUL1, ADAM10, ADAM17, SNW1, RBX1	CD4 MAIT	down	40814	7	58	12.069	Reactome_Pathways_2024.gmt
SIGNALING BY NOTCH1 IN CANCER	0.631628	0.999585	-0.892094	HDAC1, FBXW7, CUL1, ADAM10, ADAM17, SNW1, RBX1	CD4 MAIT	down	40815	7	58	12.069	Reactome_Pathways_2024.gmt
SIGNALING BY NOTCH1 PEST DOMAIN MUTANTS IN CANCER	0.631628	0.999585	-0.892094	HDAC1, FBXW7, CUL1, ADAM10, ADAM17, SNW1, RBX1	CD4 MAIT	down	40816	7	58	12.069	Reactome_Pathways_2024.gmt
METABOLISM OF AMINO ACIDS AND DERIVATIVES	0.671773	0.999585	-0.893297	PSMA1, MRI1, PSMC3, PSMB7, MTR, ALDH9A1, GLUL, ALDH6A1, PSMA4, KYAT3, HIBCH, ADI1, ECHS1, TXNRD1, PSMC6, PSMC1, AUH, EEF1E1, QDPR, PSMB1, PSMA3, PSMC2, PSMD6, GSR, PSMD1, DLD, SRM, SEPHS2	CD4 MAIT	down	40817	28	358	7.82123	Reactome_Pathways_2024.gmt
TP53 REGULATES TRANSCRIPTION OF CELL CYCLE GENES	0.615729	0.999585	-0.894553	CNOT4, CNOT10, CNOT6L, TFDP1, CNOT3	CD4 MAIT	down	40818	5	49	10.2041	Reactome_Pathways_2024.gmt
DNA REPLICATION PRE-INITIATION	0.651956	0.999585	-0.894883	PSMA1, PSMC3, KPNA1, CDC26, PSMB7, PSMA4, PRIM1	CD4 MAIT	down	40819	7	118	5.9322	Reactome_Pathways_2024.gmt
TRANSPORT OF MATURE MRNAS DERIVED FROM INTRONLESS TRANSCRIPTS	0.615602	0.999585	-0.895444	NXF1, WDR33, SEC13, NUP98, CPSF2, POM121	CD4 MAIT	down	40820	6	43	13.9535	Reactome_Pathways_2024.gmt
THE ROLE OF GTSE1 IN G2 M PROGRESSION AFTER G2 CHECKPOINT	0.639284	0.999585	-0.89617	PSMA1, TUBA4A, PSMC3, PSMB7, PSMA4, MAPRE1, PSMC6, PSMC1, UBC, PSMB1, PSMA3, PSMC2, PSMD6, UBB	CD4 MAIT	down	40821	14	65	21.5385	Reactome_Pathways_2024.gmt
MAP3K8 (TPL2)-DEPENDENT MAPK1 3 ACTIVATION	0.593588	0.999585	-0.897319	TNIP2, CUL1, NFKB1, UBC, MAP2K4, UBB, MAP3K8	CD4 MAIT	down	40822	7	16	43.75	Reactome_Pathways_2024.gmt
PROGRAMMED CELL DEATH	0.694483	0.999585	-0.899703	BCL2L11, TNFSF10, PSMA1, PSMC3, DNM1L, KPNA1, HMGB1, PSMB7, CFLAR, CTNNB1, PSMA4, TFDP1, PDCD6IP, ACIN1, STK24, TP53BP2, RIPK1, HMGB2, YWHAE, DYNLL1, PSMC6, CARD8, YWHAB, PSMC1, NMT1, BID, CHMP6, UBC, TFDP2, DBNL, PSMB1, IRF2, PSMA3, FAS, PSMC2, PSMD6	CD4 MAIT	down	40823	36	202	17.8218	Reactome_Pathways_2024.gmt
L1CAM INTERACTIONS	0.620427	0.999585	-0.901457	RANBP9, TUBA4A, ANK3, RAC1, AP2B1, EZR, HSPA8	CD4 MAIT	down	40824	7	120	5.83333	Reactome_Pathways_2024.gmt
SYNTHESIS OF DNA	0.646418	0.999585	-0.902007	PSMA1, PSMC3, CDC26, PSMB7, PSMA4, PRIM1, CUL1, RBX1, PSMC6, PSMC1, ANAPC16, UBC, PSMB1, PSMA3, PSMC2, PSMD6, UBB, UBE2S, PSMD1, RFC1	CD4 MAIT	down	40825	20	108	18.5185	Reactome_Pathways_2024.gmt
ISG15 ANTIVIRAL MECHANISM	0.627494	0.999585	-0.902305	EIF4G3, MX2, KPNA1, EIF4G1, SEC13, NUP98, JAK1, POM121, UBC, RANBP2, UBB, MAPK3, KPNA3, ARIH1, EIF4E2, ISG15, EIF2AK2, UBE2N, UBE2E1, BECN1, UBE2L6	CD4 MAIT	down	40826	21	76	27.6316	Reactome_Pathways_2024.gmt
METABOLISM OF POLYAMINES	0.619152	0.999585	-0.903444	PSMA1, PSMC3, PSMB7, PSMA4, PSMC6, PSMC1, PSMB1, PSMA3, PSMC2, PSMD6, PSMD1, SRM, PSMB2, PSMB3	CD4 MAIT	down	40827	14	46	30.4348	Reactome_Pathways_2024.gmt
FCGAMMA RECEPTOR (FCGR) DEPENDENT PHAGOCYTOSIS	0.624429	0.999585	-0.903566	ITPR2, FYN, MYO5A, WASF2, RAC1	CD4 MAIT	down	40828	5	168	2.97619	Reactome_Pathways_2024.gmt
MHC CLASS II ANTIGEN PRESENTATION	0.631806	0.999585	-0.907657	SEC24C, TUBA4A, HLA-DRA, CTSS, HLA-DQB1, AP2B1, SEC13, CD74, HLA-DPB1, AP1S2, CTSH, ACTR1B, DYNC1H1, DYNLL1, HLA-DPA1	CD4 MAIT	down	40829	15	126	11.9048	Reactome_Pathways_2024.gmt
MITOPHAGY	0.606415	0.999585	-0.908634	UBC, MAP1LC3B, UBB, UBE2N, VDAC1, OPTN, TOMM40, UBE2V1, UBE2D2, TOMM70, CSNK2A1, SQSTM1, TOMM20, VDAC2, TOMM22, TBK1, CSNK2B, CSNK2A2, TOMM7, TOMM5, ATG12, UBE2D3, UBE2L3, VDAC3, UBA52, ATG5, MFN1	CD4 MAIT	down	40830	27	39	69.2308	Reactome_Pathways_2024.gmt
REGULATION OF PLK1 ACTIVITY AT G2 M TRANSITION	0.610258	0.999585	-0.911413	TUBA4A, PPP1R12A, ODF2, HAUS1, HAUS6, CUL1, NEDD1, MAPRE1, CNTRL, YWHAE, DYNC1H1, CEP57, DYNLL1, CSNK1D, CDK5RAP2, UBC, CEP63	CD4 MAIT	down	40831	17	87	19.5402	Reactome_Pathways_2024.gmt
DEACTIVATION OF THE BETA-CATENIN TRANSACTIVATING COMPLEX	0.580439	0.999585	-0.911544	CTNNB1, HDAC1, ASH2L, KMT2D, TLE4, UBC, TLE1	CD4 MAIT	down	40832	7	42	16.6667	Reactome_Pathways_2024.gmt
MITOTIC ANAPHASE	0.662917	0.999585	-0.912155	PPP2R5C, PSMA1, TUBA4A, PSMC3, CLIP1, IST1, MAD1L1, CDC26, PSMB7, ANKLE2, PPP2R5A, SPAST, BUB3, PSMA4, SMC3, SEC13, NUP98, MAPRE1, POM121, TNPO1, DYNC1H1, DYNLL1, PSMC6, PSMC1, ANAPC16, EMD, CHMP6, UBC, LEMD2, LBR, RAN, PSMB1, CENPC, PMF1, RANBP2, PSMA3	CD4 MAIT	down	40833	36	221	16.2896	Reactome_Pathways_2024.gmt
MITOTIC METAPHASE AND ANAPHASE	0.662917	0.999585	-0.912155	PPP2R5C, PSMA1, TUBA4A, PSMC3, CLIP1, IST1, MAD1L1, CDC26, PSMB7, ANKLE2, PPP2R5A, SPAST, BUB3, PSMA4, SMC3, SEC13, NUP98, MAPRE1, POM121, TNPO1, DYNC1H1, DYNLL1, PSMC6, PSMC1, ANAPC16, EMD, CHMP6, UBC, LEMD2, LBR, RAN, PSMB1, CENPC, PMF1, RANBP2, PSMA3	CD4 MAIT	down	40834	36	222	16.2162	Reactome_Pathways_2024.gmt
NOD1 2 SIGNALING PATHWAY	0.584806	0.999585	-0.912695	AAMP, TNFAIP3, RIPK2, MAP3K7, UBC, MAPK14, UBB, CASP8, IRAK1, BIRC3, ITCH, UBE2N, CASP4	CD4 MAIT	down	40835	13	37	35.1351	Reactome_Pathways_2024.gmt
APC C CDC20 MEDIATED DEGRADATION OF SECURIN	0.612345	0.999585	-0.91393	PSMA1, PSMC3, CDC26, PSMB7, PSMA4, PSMC6, PSMC1, ANAPC16, UBC, PSMB1, PSMA3, PSMC2, PSMD6, UBB, UBE2S, PSMD1	CD4 MAIT	down	40836	16	55	29.0909	Reactome_Pathways_2024.gmt
AUTODEGRADATION OF CDH1 BY CDH1 APC C	0.612345	0.999585	-0.91393	PSMA1, PSMC3, CDC26, PSMB7, PSMA4, PSMC6, PSMC1, ANAPC16, UBC, PSMB1, PSMA3, PSMC2, PSMD6, UBB, UBE2S, PSMD1	CD4 MAIT	down	40837	16	54	29.6296	Reactome_Pathways_2024.gmt
CDK-MEDIATED PHOSPHORYLATION AND REMOVAL OF CDC6	0.612345	0.999585	-0.91393	PSMA1, PSMC3, CDC26, PSMB7, PSMA4, PSMC6, PSMC1, ANAPC16, UBC, PSMB1, PSMA3, PSMC2, PSMD6, UBB, UBE2S, PSMD1	CD4 MAIT	down	40838	16	60	26.6667	Reactome_Pathways_2024.gmt
FORMATION OF HIV ELONGATION COMPLEX IN THE ABSENCE OF HIV TAT	0.596843	0.999585	-0.915225	CCNH, POLR2L, POLR2A, SUPT5H, POLR2I, GTF2H2, GTF2H5, POLR2D, GTF2F2, POLR2B, ELOB	CD4 MAIT	down	40839	11	45	24.4444	Reactome_Pathways_2024.gmt
G2 M TRANSITION	0.638372	0.999585	-0.915738	CCNH, PSMA1, TUBA4A, PSMC3, PSMB7, PPP1R12A, ODF2, PSMA4, HAUS1, HAUS6, CUL1, MZT1, NEDD1, MAPRE1, CNTRL, RBX1, YWHAE, DYNC1H1, CEP57, DYNLL1, PSMC6, PSMC1, CSNK1D, CDK5RAP2, UBC, CEP63, PSMB1, PSMA3, PSMC2, PSMD6, CEP78, UBB	CD4 MAIT	down	40840	32	184	17.3913	Reactome_Pathways_2024.gmt
SIGNALING BY NOTCH1	0.591324	0.999585	-0.916598	HDAC1, FBXW7, CUL1, ADAM10, ADAM17, SNW1, RBX1, TLE4, UBC, TLE1	CD4 MAIT	down	40841	10	74	13.5135	Reactome_Pathways_2024.gmt
REGULATION OF ORNITHINE DECARBOXYLASE (ODC)	0.590337	0.999585	-0.916716	PSMA1, PSMC3, PSMB7, PSMA4, PSMC6, PSMC1, PSMB1, PSMA3, PSMC2, PSMD6, PSMD1, PSMB2, PSMB3	CD4 MAIT	down	40842	13	38	34.2105	Reactome_Pathways_2024.gmt
G ALPHA (I) SIGNALLING EVENTS	0.601636	0.999585	-0.919357	ITPR2, PRKAR2A, CAMK2G	CD4 MAIT	down	40843	3	316	0.949367	Reactome_Pathways_2024.gmt
SIGNALING BY NTRKS	0.609225	0.999585	-0.919428	FOS, FYN, TCF12, RAPGEF1, EGR1, MAPKAPK2, RAC1, AP2B1, RIT1, RALGDS	CD4 MAIT	down	40844	10	134	7.46269	Reactome_Pathways_2024.gmt
CREB1 PHOSPHORYLATION THROUGH NMDA RECEPTOR-MEDIATED ACTIVATION OF RAS SIGNALING	0.561498	0.999585	-0.919615	CAMK2G, PDPK1	CD4 MAIT	down	40845	2	28	7.14286	Reactome_Pathways_2024.gmt
TRANSCRIPTIONAL REGULATION BY TP53	0.67803	0.999585	-0.919986	CCNH, PPP2R5C, JUN, SESN1, FOS, CNOT4, USP7, CNOT10, PRKAG1, TOPBP1, POLR2L, CHM, PRDM1, PIP4K2A, PDPK1, CNOT6L, LAMTOR4, POLR2A, TFDP1, HDAC1, MEAF6, TP53BP2, CNOT3, LAMTOR3, COX7A2, SUPT5H, POLR2I, GTF2H2, RAD17, CDK13, RAD50, TXNRD1, GTF2H5, PRR5, CCNG1, YWHAE, PRDX2, DAXX, YWHAB, TP53INP1, HIPK1, POLR2D, BID, UBC, GTF2F2, TFDP2, POLR2B, COX5B, MTA2, CDKN1B	CD4 MAIT	down	40846	50	362	13.8122	Reactome_Pathways_2024.gmt
TRANSPORT OF MATURE MRNA DERIVED FROM AN INTRONLESS TRANSCRIPT	0.571455	0.999585	-0.920274	NXF1, WDR33, SEC13, NUP98, CPSF2, POM121	CD4 MAIT	down	40847	6	42	14.2857	Reactome_Pathways_2024.gmt
MITOCHONDRIAL TRANSLATION	0.565326	0.999585	-0.920561	OXA1L, GADD45GIP1, TSFM, MTIF2	CD4 MAIT	down	40848	4	97	4.12371	Reactome_Pathways_2024.gmt
EPIGENETIC REGULATION BY WDR5-CONTAINING HISTONE MODIFYING COMPLEXES	0.605956	0.999585	-0.920724	MED23, HCFC1, NCOA4, GPS2, MED6, MED13, KDM6A, ASH2L, KMT2D, MED10, MED30, DPY30, MBIP, PLIN2	CD4 MAIT	down	40849	14	135	10.3704	Reactome_Pathways_2024.gmt
DECTIN-1 MEDIATED NONCANONICAL NF-KB SIGNALING	0.590197	0.999585	-0.921014	PSMA1, PSMC3, PSMB7, PSMA4, UBA3, CUL1, PSMC6, PSMC1, UBC, PSMB1, PSMA3, PSMC2, PSMD6, UBB, PSMD1	CD4 MAIT	down	40850	15	49	30.6122	Reactome_Pathways_2024.gmt
SIGNAL AMPLIFICATION	0.559761	0.999585	-0.921525	AAMP	CD4 MAIT	down	40851	1	33	3.0303	Reactome_Pathways_2024.gmt
AXON GUIDANCE	0.651492	0.999585	-0.922271	PRKAR2A, PLXND1, MAGOHB, RANBP9, PSMA1, TUBA4A, PSMC3, ANK3, FYN, SH3KBP1, PSMB7, EIF4G1, RAC1, PSMA4, CXCR4, AP2B1, RBM8A, SOS2, ADAM10, ARPC4, EZR, CLTB, HSPA8, RBX1, MYH9, GSPT2, PSMC6, PSMC1, CUL2	CD4 MAIT	down	40852	29	541	5.36044	Reactome_Pathways_2024.gmt
SIGNALING BY GPCR	0.63254	0.999585	-0.923138	ITPR2, PRKAR2A, CAMK2G, GPR65, PIK3R5, PDPK1, ARHGEF6, CXCR4, GRK6, DGKE, CCR6, SOS2	CD4 MAIT	down	40853	12	706	1.69972	Reactome_Pathways_2024.gmt
HIV INFECTION	0.650732	0.999585	-0.923244	CCNH, PSMA1, PSMC3, KPNA1, FYN, PSMB7, POLR2L, GTF2B, RAC1, PSMA4, POLR2A, CXCR4, AP2B1, PDCD6IP, SEC13, NUP98, SUPT5H, POLR2I, GTF2H2, POM121, AP1S2, GTF2H5, RBX1, GTF2A1, GTF2A2, PSMC6, PSMC1, NMT1, POLR2D, CHMP5, CHMP6, UBC, GTF2F2, POLR2B, CUL5, RAN, PSMB1, ELOB, AP1M1, PSIP1, RANBP2, TAF1, PSMA3, PSMC2, VPS37A	CD4 MAIT	down	40854	45	227	19.8238	Reactome_Pathways_2024.gmt
CELL SURFACE INTERACTIONS AT THE VASCULAR WALL	0.583318	0.999585	-0.924374	ITGAL, ITGB2, FYN, CD2, SELPLG, CD74	CD4 MAIT	down	40855	6	233	2.57511	Reactome_Pathways_2024.gmt
GLUTAMATE BINDING, ACTIVATION OF AMPA RECEPTORS AND SYNAPTIC PLASTICITY	0.560708	0.999585	-0.924441	CAMK2G, AP2B1	CD4 MAIT	down	40856	2	31	6.45161	Reactome_Pathways_2024.gmt
TRAFFICKING OF AMPA RECEPTORS	0.560708	0.999585	-0.924441	CAMK2G, AP2B1	CD4 MAIT	down	40857	2	31	6.45161	Reactome_Pathways_2024.gmt
CARGO RECOGNITION FOR CLATHRIN-MEDIATED ENDOCYTOSIS	0.585154	0.999585	-0.924975	IL7R, EPN1, SH3KBP1, AAK1, AP2B1, STAM2, NEDD8, CD3D, CLTB, UBQLN2	CD4 MAIT	down	40858	10	105	9.52381	Reactome_Pathways_2024.gmt
DUAL INCISION IN TC-NER	0.586672	0.999585	-0.926236	CCNH, USP7, POLR2L, POLR2A, ISY1, POLR2I, GTF2H2, GTF2H5, RBX1, POLR2D, UBC, POLR2B	CD4 MAIT	down	40859	12	63	19.0476	Reactome_Pathways_2024.gmt
FLT3 SIGNALING	0.570022	0.999585	-0.927049	BCL2L11, FYN, STAT5B, FOXO3, UBC, CDKN1B, CSK, UBB, STAT5A, PIK3CA	CD4 MAIT	down	40860	10	38	26.3158	Reactome_Pathways_2024.gmt
CLEC7A (DECTIN-1) SIGNALING	0.588329	0.999585	-0.929275	ITPR2, PSMA1, PSMC3, PSMB7, PDPK1, PSMA4, PYCARD, UBA3, CUL1	CD4 MAIT	down	40861	9	87	10.3448	Reactome_Pathways_2024.gmt
CELLULAR RESPONSES TO STRESS	0.688255	0.999585	-0.929981	FKBP5, TXNIP, ETS1, RING1, JUN, PSMA1, TUBA4A, PSMC3, SESN1, CAMK2G, FOS, CDC26, PSMB7, MAP4K4, HERPUD1, MAPK9, MAPKAPK2, ATF6B, ATP6V1F, HSPH1, ATP6V0E1, SRPRA, E2F3, SERP1, CRTC3, CREB3, PSMA4, LAMTOR4, TFDP1, ATP6V1D, CEBPB, YME1L1, EGLN1, CUL1, CITED2, DNAJB1, SEC13, PRDX3, NUP98, EIF2S1, NPRL2, HM13, MBTPS1, LAMTOR3, COX7A2, P4HB, ERN1, POM121, HSP90B1, RAD50, TXNRD1, HSPA8, RBX1, NCF4, FOXO3, YWHAE, STOML2, PRDX2, TSPYL2, DYNC1H1, DYNLL1, CCS, PSMC6, PSMC1, CUL2, VCP, ANAPC16, NR3C2, ITFG2, NFKB1, DNAJC7, ACADVL, UBC, TFDP2, ATF4, COX5B, CDKN1B, MAP1LC3B, BACH1, GSK3A, PSMB1, EIF2S3, ELOB, HIGD1A, HSF1, CUL3, MAPK14, RANBP2, PSMA3, NFYB, CAPZB, HIKESHI, PSMC2, DIS3, MAP2K4, PSMD6, ARNTL, TNIK, UBB, EED, HSPD1, GSR, DNAJA2, UBE2S, HSPA5, MAPK3, CAPZA1	CD4 MAIT	down	40862	107	787	13.5959	Reactome_Pathways_2024.gmt
CELLULAR RESPONSES TO STIMULI	0.690217	0.999585	-0.93041	FKBP5, TXNIP, PRKAR2A, ETS1, RING1, MT2A, JUN, PSMA1, TUBA4A, PSMC3, SESN1, CAMK2G, FOS, FYN, CDC26, PSMB7, MAP4K4, HERPUD1, MAPK9, MAPKAPK2, ATF6B, ATP6V1F, HSPH1, ATP6V0E1, SRPRA, E2F3, PDPK1, SERP1, CRTC3, CTNNB1, CREB3, PSMA4, LAMTOR4, TFDP1, ATP6V1D, CEBPB, YME1L1, EGLN1, CUL1, CITED2, DNAJB1, SEC13, PRDX3, NUP98, EIF2S1, NPRL2, HM13, MBTPS1, LAMTOR3, COX7A2, P4HB, ERN1, POM121, HSP90B1, RAD50, TXNRD1, HSPA8, RBX1, PRR5, NCF4, FOXO3, YWHAE, STOML2, PRDX2, TSPYL2, DYNC1H1, DYNLL1, CCS, PSMC6, PSMC1, CUL2, VCP, ANAPC16, NR3C2, ITFG2, NFKB1, PKN2, DNAJC7, CAPN2, ACADVL, UBC, TFDP2, ATF4, COX5B, CDKN1B, MAP1LC3B, BACH1, GSK3A, PSMB1, EIF2S3, ELOB, HIGD1A, HSF1, CUL3, MAPK14, RANBP2, PSMA3, NFYB, CAPZB, HIKESHI, PSMC2, DIS3, MAP2K4, PSMD6, ARNTL, TNIK, PDE4D, UBB, EED, HSPD1, GSR, DNAJA2, UBE2S, HSPA5, MAPK3, CAPZA1	CD4 MAIT	down	40863	116	887	13.0778	Reactome_Pathways_2024.gmt
NEGATIVE EPIGENETIC REGULATION OF RRNA EXPRESSION	0.56236	0.999585	-0.931724	CCNH, POLR1E, POLR2L, HDAC1, GTF2H2, SAP18, GTF2H5	CD4 MAIT	down	40864	7	82	8.53659	Reactome_Pathways_2024.gmt
G1 S TRANSITION	0.585357	0.999585	-0.93267	CCNH, PSMA1, PSMC3, PSMB7, PSMA4, TFDP1, PRIM1, HDAC1, CUL1	CD4 MAIT	down	40865	9	121	7.43802	Reactome_Pathways_2024.gmt
CLASS A 1 (RHODOPSIN-LIKE RECEPTORS)	0.561107	0.999585	-0.933133	GPR65, CXCR4, CCR6, ECE1, PTGER4, CXCR6, HEBP1, F2R, P2RY10, S1PR4, CCR2, CCL4, S1PR5, S1PR1, GPR183	CD4 MAIT	down	40866	15	333	4.5045	Reactome_Pathways_2024.gmt
POSTMITOTIC NUCLEAR PORE COMPLEX (NPC) REFORMATION	0.531833	0.999585	-0.938546	SEC13, NUP98, POM121, TNPO1, RAN	CD4 MAIT	down	40867	5	27	18.5185	Reactome_Pathways_2024.gmt
DNA REPLICATION	0.571073	0.999585	-0.938598	PSMA1, PSMC3, KPNA1, CDC26, PSMB7, PSMA4, PRIM1, CUL1, RBX1, PSMC6, PSMC1, ANAPC16, UBC, PSMB1, PSMA3, PSMC2, PSMD6, UBB, UBE2S, PSMD1, RFC1	CD4 MAIT	down	40868	21	143	14.6853	Reactome_Pathways_2024.gmt
ASSEMBLY AND CELL SURFACE PRESENTATION OF NMDA RECEPTORS	0.539486	0.999585	-0.938627	TUBA4A, CAMK2G	CD4 MAIT	down	40869	2	43	4.65116	Reactome_Pathways_2024.gmt
NIK-->NONCANONICAL NF-KB SIGNALING	0.557893	0.999585	-0.938641	PSMA1, PSMC3, PSMB7, PSMA4, UBA3, CUL1, PSMC6, PSMC1, UBC, PSMB1, PSMA3, PSMC2, PSMD6, UBB, PSMD1	CD4 MAIT	down	40870	15	46	32.6087	Reactome_Pathways_2024.gmt
SWITCHING OF ORIGINS TO A POST-REPLICATIVE STATE	0.564768	0.999585	-0.939187	PSMA1, PSMC3, CDC26, PSMB7, PSMA4, CUL1, RBX1, PSMC6, PSMC1, ANAPC16, UBC, PSMB1, PSMA3, PSMC2, PSMD6, UBB, UBE2S, PSMD1	CD4 MAIT	down	40871	18	79	22.7848	Reactome_Pathways_2024.gmt
SIGNALING BY MET	0.5475	0.999585	-0.940417	RANBP9, SH3KBP1, RAPGEF1, RAC1, STAM2, RAB4A	CD4 MAIT	down	40872	6	79	7.59494	Reactome_Pathways_2024.gmt
VIRAL INFECTION PATHWAYS	0.669676	0.999585	-0.941009	CCNH, SEC24C, RCOR1, ZBP1, PIK3C3, PSMA1, MED23, PARP9, TUBA4A, PSMC3, HMG20B, CEBPD, KPNA1, FYN, SH3KBP1, PSMB7, GPS2, POLR2L, GTF2B, MED6, SEC11A, PDPK1, RAC1, MED13, MAN2A1, PSMA4, PARP8, MED11, POLR2A, PYCARD, HDAC1, PARP14, CXCR4, AP2B1, PDCD6IP, G3BP1, RIPK2, HNRNPA1, PHF21A, HNRNPK, HLA-F, SEC13, NUP98, CSNK1A1, IFNAR1, SUPT5H, JAK1, POLR2I, MED10, NMI, GTF2H2, RIPK1, POM121, AP1S2, HSPA8, SAP18, GTF2H5, RBX1, GTF2A1, GTF2A2, JAK3, YWHAE, RAB5C, SMAD4, DYNC1H1, MED30, DAXX, DYNLL1, PSMC6, ATP1B3, YWHAB, PSMC1, VCP, NMT1, MAP3K7, POLR2D, NFKB1, SRPK1, MED29, CHMP5, CHMP6, MED19, SPCS1, UBC, MAGT1, GTF2F2, MGAT5, POLR2B, CUL5, MTA2, MAP1LC3B, GSK3A, FUT8, RAN, PSMB1, PARP10, ELOB, MAVS, CUL3, AP1M1, ISCU, PSIP1, IPO5, RANBP2, TAF1, MGAT4B, PSMA3	CD4 MAIT	down	40873	107	1029	10.3984	Reactome_Pathways_2024.gmt
PROCESSING OF CAPPED INTRONLESS PRE-MRNA	0.535823	0.999585	-0.941803	PCF11, WDR33, CPSF2	CD4 MAIT	down	40874	3	29	10.3448	Reactome_Pathways_2024.gmt
ASSEMBLY OF THE PRE-REPLICATIVE COMPLEX	0.558962	0.999585	-0.941934	PSMA1, PSMC3, KPNA1, CDC26, PSMB7	CD4 MAIT	down	40875	5	101	4.9505	Reactome_Pathways_2024.gmt
GLYCOSAMINOGLYCAN METABOLISM	0.52792	0.999585	-0.943055	B4GALT4, CHST12, SLC35D2, DSEL, B4GALT1, CHP1	CD4 MAIT	down	40876	6	127	4.72441	Reactome_Pathways_2024.gmt
GPCR DOWNSTREAM SIGNALLING	0.584581	0.999585	-0.943894	ITPR2, PRKAR2A, CAMK2G, GPR65, PIK3R5, PDPK1, ARHGEF6, CXCR4, GRK6, DGKE, CCR6, SOS2	CD4 MAIT	down	40877	12	633	1.89573	Reactome_Pathways_2024.gmt
METABOLISM OF CARBOHYDRATES	0.561357	0.999585	-0.946089	B4GALT4, ADPGK, UGP2, PHKG2, FUT11, CHST12, ENO1, SLC35D2, DSEL, HK1, SEC13, NUP98, AKR1B1, AKR1A1, POM121, B4GALT1, GNPDA2, CHP1	CD4 MAIT	down	40878	18	290	6.2069	Reactome_Pathways_2024.gmt
SRP-DEPENDENT COTRANSLATIONAL PROTEIN TARGETING TO MEMBRANE	0.539004	0.999585	-0.946921	SRP54, SEC11A, SRPRA, SRP19	CD4 MAIT	down	40879	4	119	3.36134	Reactome_Pathways_2024.gmt
NORC NEGATIVELY REGULATES RRNA EXPRESSION	0.534703	0.999585	-0.947879	CCNH, POLR1E, POLR2L, HDAC1, GTF2H2, SAP18, GTF2H5	CD4 MAIT	down	40880	7	76	9.21053	Reactome_Pathways_2024.gmt
INTRINSIC PATHWAY FOR APOPTOSIS	0.537893	0.999585	-0.948	BCL2L11, TFDP1, TP53BP2, YWHAE, DYNLL1, CARD8, YWHAB, NMT1, BID, TFDP2	CD4 MAIT	down	40881	10	55	18.1818	Reactome_Pathways_2024.gmt
FORMATION OF TC-NER PRE-INCISION COMPLEX	0.540333	0.999585	-0.94826	CCNH, USP7, POLR2L, POLR2A, ISY1, POLR2I, GTF2H2, GTF2H5, RBX1, POLR2D, UBC, POLR2B, COPS2	CD4 MAIT	down	40882	13	51	25.4902	Reactome_Pathways_2024.gmt
REGULATION OF TP53 DEGRADATION	0.532707	0.999585	-0.94838	PPP2R5C, USP7, PDPK1, PRR5, CCNG1, DAXX, UBC	CD4 MAIT	down	40883	7	36	19.4444	Reactome_Pathways_2024.gmt
TRANSMISSION ACROSS CHEMICAL SYNAPSES	0.54181	0.999585	-0.949112	PRKAR2A, TUBA4A, CAMK2G, PRKAG1, PDPK1, RAC1, GLUL, AP2B1	CD4 MAIT	down	40884	8	269	2.97398	Reactome_Pathways_2024.gmt
NERVOUS SYSTEM DEVELOPMENT	0.580162	0.999585	-0.950007	PRKAR2A, PLXND1, MAGOHB, RANBP9, PSMA1, TUBA4A, PSMC3, ANK3, FYN, SH3KBP1, PSMB7, UTRN, EIF4G1, RAC1, PSMA4, CXCR4, AP2B1, RBM8A, SOS2, ADAM10, ARPC4, EZR, CLTB, HSPA8, RBX1, MYH9, GSPT2, PSMC6, PSMC1, CUL2	CD4 MAIT	down	40885	30	567	5.29101	Reactome_Pathways_2024.gmt
RNA POLYMERASE I TRANSCRIPTION INITIATION	0.526306	0.999585	-0.954462	CCNH, POLR1E, POLR2L, HDAC1, GTF2H2, GTF2H5	CD4 MAIT	down	40886	6	48	12.5	Reactome_Pathways_2024.gmt
C-TYPE LECTIN RECEPTORS (CLRS)	0.532681	0.999585	-0.957745	ITPR2, PSMA1, PSMC3, FYN, PSMB7, PDPK1, PSMA4, PYCARD, UBA3, CUL1	CD4 MAIT	down	40887	10	131	7.63359	Reactome_Pathways_2024.gmt
MITOTIC G2-G2 M PHASES	0.5498	0.999585	-0.95862	CCNH, PSMA1, TUBA4A, PSMC3, PSMB7, PPP1R12A, E2F3, ODF2, PSMA4, HAUS1, HAUS6, CUL1, MZT1, NEDD1, MAPRE1, CNTRL, RBX1, YWHAE, DYNC1H1, CEP57, DYNLL1, PSMC6, PSMC1, CSNK1D, CDK5RAP2, UBC, CEP63, PSMB1, PSMA3, PSMC2, PSMD6, CEP78, UBB	CD4 MAIT	down	40888	33	186	17.7419	Reactome_Pathways_2024.gmt
HOST INTERACTIONS OF HIV FACTORS	0.535315	0.999585	-0.958732	PSMA1, PSMC3, KPNA1, FYN, PSMB7, RAC1, PSMA4, AP2B1, SEC13, NUP98, POM121, AP1S2, RBX1, PSMC6, PSMC1, UBC, CUL5, RAN, PSMB1, ELOB, AP1M1, PSIP1, RANBP2, PSMA3, PSMC2, PSMD6, UBB	CD4 MAIT	down	40889	27	126	21.4286	Reactome_Pathways_2024.gmt
RUNX1 REGULATES GENES INVOLVED IN MEGAKARYOCYTE DIFFERENTIATION AND PLATELET FUNCTION	0.50959	0.999585	-0.95926	CBFB, HDAC1, ASH2L, KMT2D	CD4 MAIT	down	40890	4	65	6.15385	Reactome_Pathways_2024.gmt
RHO GTPASES ACTIVATE ROCKS	0.509944	0.999585	-0.959554	PPP1R12A, MYH9, RHOC, CFL1	CD4 MAIT	down	40891	4	19	21.0526	Reactome_Pathways_2024.gmt
PTEN REGULATION	0.539605	0.999585	-0.960762	RING1, RCOR1, JUN, PSMA1, PSMC3, PSMB7, USP7, EGR1, CNOT6L, PSMA4, LAMTOR4, HDAC1	CD4 MAIT	down	40892	12	145	8.27586	Reactome_Pathways_2024.gmt
SIGNALING BY FGFR IN DISEASE	0.507818	0.999585	-0.965045	FGFR1OP2, POLR2L, POLR2A, STAT5B, POLR2I, CNTRL, POLR2D, GTF2F2, POLR2B	CD4 MAIT	down	40893	9	63	14.2857	Reactome_Pathways_2024.gmt
REGULATION OF MITF-M-DEPENDENT GENES INVOLVED IN PIGMENTATION	0.504395	0.999585	-0.966124	SMARCE1, MYO5A, CTNNB1, SYTL2, ACTL6A	CD4 MAIT	down	40894	5	42	11.9048	Reactome_Pathways_2024.gmt
RHO GTPASE EFFECTORS	0.527446	0.999585	-0.967198	PPP2R5C, PIK3C3, TUBA4A, CLIP1, MAD1L1, DIAPH1, PPP1R12A, WASF2, RAC2, PDPK1, RAC1, PPP2R5A, CTNNB1, BUB3, KDM4C, SEC13, NUP98, IQGAP2, ARPC4, MAPRE1, NCF4, YWHAE, MYH9, DYNC1H1, DYNLL1, YWHAB, S100A9, PKN2, CDKN1B, NCKAP1L, CENPC, PMF1, MAPK14, RANBP2	CD4 MAIT	down	40895	34	291	11.6838	Reactome_Pathways_2024.gmt
RESPIRATORY SYNCYTIAL VIRUS INFECTION PATHWAY	0.515271	0.999585	-0.968974	MED23, MED6, SEC11A, MED13, MED11, IFNAR1, JAK1, MED10, HSPA8, RBX1, RAB5C, MED30, MED29, MED19, SPCS1, UBC, CUL5, ELOB, MAVS	CD4 MAIT	down	40896	19	133	14.2857	Reactome_Pathways_2024.gmt
SIGNALING BY FGFR1 IN DISEASE	0.490341	0.999585	-0.971101	FGFR1OP2	CD4 MAIT	down	40897	1	38	2.63158	Reactome_Pathways_2024.gmt
DEADENYLATION OF MRNA	0.488455	0.999585	-0.971214	CNOT4, CNOT10, EIF4G1, CNOT6L, CNOT3	CD4 MAIT	down	40898	5	25	20	Reactome_Pathways_2024.gmt
SUMOYLATION OF DNA METHYLATION PROTEINS	0.490249	0.999585	-0.973347	RING1	CD4 MAIT	down	40899	1	16	6.25	Reactome_Pathways_2024.gmt
OXIDATIVE STRESS INDUCED SENESCENCE	0.496905	0.999585	-0.973557	RING1, JUN, FOS, MAP4K4, MAPK9, MAPKAPK2, E2F3, TFDP1	CD4 MAIT	down	40900	8	94	8.51064	Reactome_Pathways_2024.gmt
INTERLEUKIN-2 FAMILY SIGNALING	0.486543	0.999585	-0.973571	STAT4, SOS2, STAT5B, JAK1, JAK3	CD4 MAIT	down	40901	5	44	11.3636	Reactome_Pathways_2024.gmt
MITF-M-REGULATED MELANOCYTE DEVELOPMENT	0.49413	0.999585	-0.974657	DIAPH1, SMARCE1, ATP6V1F, ATP6V0E1, MYO5A, CTNNB1, HDAC1, ATP6V1D, SYTL2, ACTL6A	CD4 MAIT	down	40902	10	136	7.35294	Reactome_Pathways_2024.gmt
INSULIN RECEPTOR SIGNALLING CASCADE	0.4856	0.999585	-0.974818	PIK3C3, PDPK1, THEM4	CD4 MAIT	down	40903	3	54	5.55556	Reactome_Pathways_2024.gmt
FORMATION OF HIV-1 ELONGATION COMPLEX CONTAINING HIV-1 TAT	0.49339	0.999585	-0.97506	CCNH, POLR2L, POLR2A, SUPT5H, POLR2I, GTF2H2, GTF2H5, POLR2D, GTF2F2, POLR2B, ELOB	CD4 MAIT	down	40904	11	44	25	Reactome_Pathways_2024.gmt
HIV TRANSCRIPTION ELONGATION	0.49339	0.999585	-0.97506	CCNH, POLR2L, POLR2A, SUPT5H, POLR2I, GTF2H2, GTF2H5, POLR2D, GTF2F2, POLR2B, ELOB	CD4 MAIT	down	40905	11	44	25	Reactome_Pathways_2024.gmt
TAT-MEDIATED ELONGATION OF THE HIV-1 TRANSCRIPT	0.49339	0.999585	-0.97506	CCNH, POLR2L, POLR2A, SUPT5H, POLR2I, GTF2H2, GTF2H5, POLR2D, GTF2F2, POLR2B, ELOB	CD4 MAIT	down	40906	11	44	25	Reactome_Pathways_2024.gmt
CYTOSOLIC SENSORS OF PATHOGEN-ASSOCIATED DNA	0.490552	0.999585	-0.975324	ZBP1, POLR2L, CRCP, CTNNB1, DHX36, DHX9, RIPK1, IFI16, NFKB1, POLR3GL, UBC	CD4 MAIT	down	40907	11	64	17.1875	Reactome_Pathways_2024.gmt
REGULATION OF APOPTOSIS	0.491024	0.999585	-0.975856	PSMA1, PSMC3, PSMB7, PSMA4, PSMC6, PSMC1, UBC, PSMB1, PSMA3, PSMC2, PSMD6, UBB, PSMD1, PSMB2, PSMB3, PAK2	CD4 MAIT	down	40908	16	40	40	Reactome_Pathways_2024.gmt
GAP-FILLING DNA REPAIR SYNTHESIS AND LIGATION IN TC-NER	0.489412	0.999585	-0.977073	CCNH, USP7, POLR2L, POLR2A, ISY1, POLR2I, GTF2H2, GTF2H5, RBX1, POLR2D, UBC, POLR2B	CD4 MAIT	down	40909	12	62	19.3548	Reactome_Pathways_2024.gmt
NEDDYLATION	0.50547	0.999585	-0.977766	PSMA1, PSMC3, COMMD10, DCAF7, PSMB7, BTBD1, COMMD3, WSB1, UBE2F, PSMA4, UBA3, RNF7, FBXW7, DDA1, TULP4, FBXO32, CUL1, NEDD8, DCAF11, FBXW5, RBX1, UCHL3, PSMC6, PSMC1, CUL2, VCP, UBC, FBXL15, CUL5, COPS2, DCAF8, PSMB1, ELOB, CUL3, PSMA3, COPS6, PSMC2, PSMD6	CD4 MAIT	down	40910	38	234	16.2393	Reactome_Pathways_2024.gmt
REGULATION OF NF-KAPPA B SIGNALING	0.483684	0.999585	-0.977919	IKBIP, UBC, UBB, USP14, CASP8	CD4 MAIT	down	40911	5	18	27.7778	Reactome_Pathways_2024.gmt
SIGNALING BY THE B CELL RECEPTOR (BCR)	0.497274	0.999585	-0.978456	ITPR2, PSMA1, PSMC3, FYN, SH3KBP1, PSMB7, ORAI1	CD4 MAIT	down	40912	7	162	4.32099	Reactome_Pathways_2024.gmt
ASSOCIATION OF TRIC CCT WITH TARGET PROTEINS DURING BIOSYNTHESIS	0.486628	0.999585	-0.978584	DCAF7, FBXW7, LONP2, XRN2, CCT4, FBXW5, AP3M1	CD4 MAIT	down	40913	7	39	17.9487	Reactome_Pathways_2024.gmt
WNT5A-DEPENDENT INTERNALIZATION OF FZD4	0.483105	0.999585	-0.978738	AP2B1, CLTB	CD4 MAIT	down	40914	2	15	13.3333	Reactome_Pathways_2024.gmt
CELLULAR RESPONSE TO STARVATION	0.486969	0.999585	-0.979142	SESN1, ATP6V1F, ATP6V0E1, LAMTOR4, ATP6V1D, CEBPB, SEC13, EIF2S1, NPRL2, LAMTOR3	CD4 MAIT	down	40915	10	161	6.21118	Reactome_Pathways_2024.gmt
POTENTIAL THERAPEUTICS FOR SARS	0.490731	0.999585	-0.980708	RCOR1, ZBP1, HMG20B, SH3KBP1, HDAC1, AP2B1, PHF21A, IFNAR1, JAK1, RIPK1, SAP18, RBX1, JAK3, ATP1B3	CD4 MAIT	down	40916	14	164	8.53659	Reactome_Pathways_2024.gmt
APC C-MEDIATED DEGRADATION OF CELL CYCLE PROTEINS	0.480946	0.999585	-0.981972	PSMA1, PSMC3, CDC26, PSMB7, BUB3, PSMA4, CUL1, PSMC6, PSMC1, ANAPC16, UBC, PSMB1, PSMA3, PSMC2, PSMD6, UBB, UBE2S, PSMD1	CD4 MAIT	down	40917	18	75	24	Reactome_Pathways_2024.gmt
REGULATION OF MITOTIC CELL CYCLE	0.480946	0.999585	-0.981972	PSMA1, PSMC3, CDC26, PSMB7, BUB3, PSMA4, CUL1, PSMC6, PSMC1, ANAPC16, UBC, PSMB1, PSMA3, PSMC2, PSMD6, UBB, UBE2S, PSMD1	CD4 MAIT	down	40918	18	75	24	Reactome_Pathways_2024.gmt
RAC3 GTPASE CYCLE	0.472941	0.999585	-0.986318	RAPGEF1, WASF2, ARHGDIB, ARAP2, IL32, NCF4, EMD, LBR, NCKAP1L, SNAP23, TAOK3	CD4 MAIT	down	40919	11	94	11.7021	Reactome_Pathways_2024.gmt
FCERI MEDIATED CA+2 MOBILIZATION	0.467803	0.999585	-0.987759	ITPR2, ITK	CD4 MAIT	down	40920	2	110	1.81818	Reactome_Pathways_2024.gmt
ACTIVATION OF APC C AND APC C CDC20 MEDIATED DEGRADATION OF MITOTIC PROTEINS	0.471527	0.999585	-0.988119	PSMA1, PSMC3, CDC26, PSMB7, BUB3, PSMA4, PSMC6, PSMC1, ANAPC16, UBC, PSMB1, PSMA3, PSMC2, PSMD6, UBB, UBE2S, PSMD1	CD4 MAIT	down	40921	17	64	26.5625	Reactome_Pathways_2024.gmt
APC C CDC20 MEDIATED DEGRADATION OF MITOTIC PROTEINS	0.471527	0.999585	-0.988119	PSMA1, PSMC3, CDC26, PSMB7, BUB3, PSMA4, PSMC6, PSMC1, ANAPC16, UBC, PSMB1, PSMA3, PSMC2, PSMD6, UBB, UBE2S, PSMD1	CD4 MAIT	down	40922	17	63	26.9841	Reactome_Pathways_2024.gmt
APC CDC20 MEDIATED DEGRADATION OF CELL CYCLE PROTEINS PRIOR TO SATISFATION OF THE CHECKPOINT	0.471527	0.999585	-0.988119	PSMA1, PSMC3, CDC26, PSMB7, BUB3, PSMA4, PSMC6, PSMC1, ANAPC16, UBC, PSMB1, PSMA3, PSMC2, PSMD6, UBB, UBE2S, PSMD1	CD4 MAIT	down	40923	17	61	27.8689	Reactome_Pathways_2024.gmt
CDC20 PHOSPHO-APC C MEDIATED DEGRADATION OF CYCLIN A	0.471527	0.999585	-0.988119	PSMA1, PSMC3, CDC26, PSMB7, BUB3, PSMA4, PSMC6, PSMC1, ANAPC16, UBC, PSMB1, PSMA3, PSMC2, PSMD6, UBB, UBE2S, PSMD1	CD4 MAIT	down	40924	17	60	28.3333	Reactome_Pathways_2024.gmt
IRON UPTAKE AND TRANSPORT	0.472788	0.999585	-0.988697	ATP6V1F, ATP6V0E1, ATP6V1D, CUL1, NEDD8, GLRX3	CD4 MAIT	down	40925	6	59	10.1695	Reactome_Pathways_2024.gmt
EXTRACELLULAR MATRIX ORGANIZATION	0.466472	0.999585	-0.988819	ITGAL, ITGB2, CTSS, P4HA1, ADAM10, ADAM8, ADAM17, P4HB, ITGAE, CRTAP, CAPN2	CD4 MAIT	down	40926	11	300	3.66667	Reactome_Pathways_2024.gmt
UBIQUITIN-DEPENDENT DEGRADATION OF CYCLIN D	0.46414	0.999585	-0.988947	PSMA1, PSMC3, PSMB7, PSMA4, PSMC6, PSMC1, UBC, PSMB1, PSMA3, PSMC2, PSMD6, UBB, PSMD1, PSMB2, PSMB3	CD4 MAIT	down	40927	15	39	38.4615	Reactome_Pathways_2024.gmt
RNA POLYMERASE III ABORTIVE AND RETRACTIVE INITIATION	0.465365	0.999585	-0.989389	SNAPC5, POLR2L, CRCP, ZNF143	CD4 MAIT	down	40928	4	41	9.7561	Reactome_Pathways_2024.gmt
RNA POLYMERASE III TRANSCRIPTION	0.465365	0.999585	-0.989389	SNAPC5, POLR2L, CRCP, ZNF143	CD4 MAIT	down	40929	4	41	9.7561	Reactome_Pathways_2024.gmt
CROSS-PRESENTATION OF SOLUBLE EXOGENOUS ANTIGENS (ENDOSOMES)	0.46886	0.999585	-0.990215	PSMA1, PSMC3, PSMB7, PSMA4, PSMC6, PSMC1, PSMB1, PSMA3, PSMC2, PSMD6, PSMD1, PSMB2, PSMB3	CD4 MAIT	down	40930	13	37	35.1351	Reactome_Pathways_2024.gmt
RNA POLYMERASE II TRANSCRIPTION TERMINATION	0.457468	0.999585	-0.994227	PCF11, MAGOHB, SRSF1, FYTTD1, U2AF1L4, SLU7, WDR33, RBM8A, CPSF2	CD4 MAIT	down	40931	9	67	13.4328	Reactome_Pathways_2024.gmt
SARS-COV-2 ACTIVATES MODULATES INNATE AND ADAPTIVE IMMUNE RESPONSES	0.456424	0.999585	-0.997665	SEC24C, PIK3C3, G3BP1, RIPK2, HLA-F, SEC13, NUP98, IFNAR1, JAK1, POM121	CD4 MAIT	down	40932	10	138	7.24638	Reactome_Pathways_2024.gmt
STAT3 NUCLEAR EVENTS DOWNSTREAM OF ALK SIGNALING	0.45839	0.999585	-0.99985	PRDM1, HDAC1	CD4 MAIT	down	40933	2	11	18.1818	Reactome_Pathways_2024.gmt
PHASE II - CONJUGATION OF COMPOUNDS	0.451486	0.999585	-1.00205	UGP2, MTR, SLC35D2, TRMT112, CNDP2, AKR1A1	CD4 MAIT	down	40934	6	111	5.40541	Reactome_Pathways_2024.gmt
MATURATION OF TCA ENZYMES AND REGULATION OF TCA CYCLE	0.451331	0.999585	-1.00301	SDHC, ISCA2, SDHAF1, SDHD, SDHB, SDHAF2, ISCU	CD4 MAIT	down	40935	7	20	35	Reactome_Pathways_2024.gmt
DEUBIQUITINATION	0.445109	0.999585	-1.00408	GATA3, PSMA1, PSMC3, TNFAIP3, TNIP2, PSMB7, USP7, HCFC1, TFPT, ASXL2, TADA2B, INO80E, PSMA4, RIPK2, STAM2, NEDD8, RUVBL1, ACTL6A, RHOT1, RIPK1, OTUD5, UCHL3, SMAD4, PSMC6, VCPIP1, PSMC1, VCP, MAP3K7, UBC, ATXN3, PSMB1, MAVS, ACTR8, PSMA3, PSMC2, SMAD3, PSMD6, UBB, PSMD1, MAT2B, ZRANB1, USP14, TNKS2, ARRB2, TRRAP, USP33, PSMB2, PSMB3, BIRC3	CD4 MAIT	down	40936	49	268	18.2836	Reactome_Pathways_2024.gmt
G0 AND EARLY G1	0.454493	0.999585	-1.00413	TFDP1, HDAC1, TFDP2, RBL2, RBBP4, RBL1	CD4 MAIT	down	40937	6	27	22.2222	Reactome_Pathways_2024.gmt
TCR SIGNALING	0.44262	0.999585	-1.00456	PSMA1, PSMC3, HLA-DRA, PSMB7, PDPK1, HLA-DQB1, PSMA4, TRBC1, ITK, RIPK2, CUL1, HLA-DPB1, CD3D, PSMC6, PSMC1, HLA-DPA1, MAP3K7, NFKB1, UBC, PSMB1, BCL10, PTPN22, PSMA3, PSMC2, CSK, VASP, PSMD6, UBB, HLA-DRB1, PSMD1, PIK3CA, WAS, PSMB2, PSMB3, PAK2, UBE2N, RELA, PAG1, LCP2	CD4 MAIT	down	40938	39	113	34.5133	Reactome_Pathways_2024.gmt
GENERATION OF SECOND MESSENGER MOLECULES	0.450215	0.999585	-1.00534	HLA-DRA, HLA-DQB1, TRBC1, ITK, HLA-DPB1, CD3D	CD4 MAIT	down	40939	6	41	14.6341	Reactome_Pathways_2024.gmt
PROCESSING OF INTRONLESS PRE-MRNAS	0.448263	0.999585	-1.00689	PCF11, WDR33, CPSF2	CD4 MAIT	down	40940	3	20	15	Reactome_Pathways_2024.gmt
CELLULAR RESPONSE TO CHEMICAL STRESS	0.437435	0.999585	-1.0076	TXNIP, PSMA1, PSMC3, SESN1, PSMB7, PSMA4, CUL1, PRDX3, HM13, COX7A2, P4HB, TXNRD1, RBX1, NCF4, PRDX2, CCS, PSMC6, PSMC1, VCP, NFKB1, UBC, ATF4, COX5B, MAP1LC3B, BACH1, PSMB1, CUL3, PSMA3, PSMC2, PSMD6, UBB, GSR	CD4 MAIT	down	40941	32	202	15.8416	Reactome_Pathways_2024.gmt
FORMATION OF PARAXIAL MESODERM	0.425828	0.999585	-1.01718	PSMA1, PSMC3, PSMB7, CTNNB1, PSMA4, SNW1, PSMC6, PSMC1, PSMB1, LFNG, PSMA3, PSMC2, PSMD6	CD4 MAIT	down	40942	13	59	22.0339	Reactome_Pathways_2024.gmt
SYNTHESIS OF ACTIVE UBIQUITIN ROLES OF E1 AND E2 ENZYMES	0.434289	0.999585	-1.01801	USP7, OTULIN, UCHL3, UBE2Z, UBC, UBB, UBE2S, UBE2B, UBE2G2, UBE2E1, UBE2K, UBE2H, UBE2D2, USP9X	CD4 MAIT	down	40943	14	30	46.6667	Reactome_Pathways_2024.gmt
MRNA 3'-END PROCESSING	0.415373	0.999585	-1.02014	PCF11, MAGOHB, SRSF1, FYTTD1, U2AF1L4, SLU7, WDR33, RBM8A, CPSF2	CD4 MAIT	down	40944	9	58	15.5172	Reactome_Pathways_2024.gmt
AUTODEGRADATION OF THE E3 UBIQUITIN LIGASE COP1	0.418299	0.999585	-1.02307	PSMA1, PSMC3, PSMB7, PSMA4, PSMC6, PSMC1, UBC, PSMB1, PSMA3, PSMC2, PSMD6, UBB, PSMD1, PSMB2, PSMB3	CD4 MAIT	down	40945	15	39	38.4615	Reactome_Pathways_2024.gmt
PROTEASOME ASSEMBLY	0.412247	0.999585	-1.02391	PSMA1, PSMC3, PSMB7, PSMA4, POMP, PSME1, PSMC6, PSMC1, PSMB1, PSMG3, PSMA3, PSMC2, PSMD6, PSME2, PSMD9, PSMD1, PSMB10	CD4 MAIT	down	40946	17	52	32.6923	Reactome_Pathways_2024.gmt
NUCLEOTIDE CATABOLISM	0.419696	0.999585	-1.02403	ADPRM, ENTPD4, NUDT1, POMP	CD4 MAIT	down	40947	4	35	11.4286	Reactome_Pathways_2024.gmt
TP53 REGULATES TRANSCRIPTION OF DNA REPAIR GENES	0.403067	0.999585	-1.02779	CCNH, JUN, FOS, POLR2L, POLR2A, SUPT5H, POLR2I, GTF2H2, CDK13, GTF2H5, POLR2D, GTF2F2, POLR2B, ELOB	CD4 MAIT	down	40948	14	62	22.5806	Reactome_Pathways_2024.gmt
REGULATION OF RUNX2 EXPRESSION AND ACTIVITY	0.400767	0.999585	-1.02802	CBFB, PSMA1, PSMC3, PSMB7, PSMA4, CUL1, RBX1, PSMC6, PSMC1, UBC, PSMB1, PSMA3, PSMC2, PSMD6, UBB	CD4 MAIT	down	40949	15	59	25.4237	Reactome_Pathways_2024.gmt
VPU MEDIATED DEGRADATION OF CD4	0.408503	0.999585	-1.0283	PSMA1, PSMC3, PSMB7, PSMA4, PSMC6, PSMC1, UBC, PSMB1, PSMA3, PSMC2, PSMD6, UBB, PSMD1, PSMB2, PSMB3	CD4 MAIT	down	40950	15	40	37.5	Reactome_Pathways_2024.gmt
MAPK TARGETS NUCLEAR EVENTS MEDIATED BY MAP KINASES	0.414839	0.999585	-1.0297	JUN, FOS, MAPK9, MAPKAPK2	CD4 MAIT	down	40951	4	31	12.9032	Reactome_Pathways_2024.gmt
HDACS DEACETYLATE HISTONES	0.410271	0.999585	-1.03125	RCOR1, HMG20B, GPS2, HDAC1, PHF21A	CD4 MAIT	down	40952	5	60	8.33333	Reactome_Pathways_2024.gmt
NEUROTRANSMITTER RECEPTORS AND POSTSYNAPTIC SIGNAL TRANSMISSION	0.398762	0.999585	-1.03373	PRKAR2A, TUBA4A, CAMK2G, PRKAG1, PDPK1, RAC1, AP2B1	CD4 MAIT	down	40953	7	204	3.43137	Reactome_Pathways_2024.gmt
INSERTION OF TAIL-ANCHORED PROTEINS INTO THE ENDOPLASMIC RETICULUM MEMBRANE	0.410079	0.999585	-1.03394	CAMLG, SERP1, UBE2J2, EMD, CYB5A	CD4 MAIT	down	40954	5	22	22.7273	Reactome_Pathways_2024.gmt
AUF1 (HNRNP D0) BINDS AND DESTABILIZES MRNA	0.394549	0.999585	-1.03536	PSMA1, PSMC3, PSMB7, EIF4G1, PSMA4, HSPA8, PSMC6, PSMC1, UBC, PSMB1, PSMA3, PSMC2, PSMD6, UBB, PABPC1, PSMD1	CD4 MAIT	down	40955	16	42	38.0952	Reactome_Pathways_2024.gmt
SEMAPHORIN INTERACTIONS	0.405416	0.999585	-1.03543	PLXND1, FYN, RAC1	CD4 MAIT	down	40956	3	64	4.6875	Reactome_Pathways_2024.gmt
RNA POLYMERASE I PROMOTER ESCAPE	0.406966	0.999585	-1.03551	CCNH, POLR1E, POLR2L	CD4 MAIT	down	40957	3	59	5.08475	Reactome_Pathways_2024.gmt
REGULATION OF APC C ACTIVATORS BETWEEN G1 S AND EARLY ANAPHASE	0.385658	0.999585	-1.03666	PSMA1, PSMC3, CDC26, PSMB7, BUB3, PSMA4, CUL1, PSMC6, PSMC1, ANAPC16, UBC, PSMB1, PSMA3, PSMC2, PSMD6, UBB, UBE2S, PSMD1	CD4 MAIT	down	40958	18	68	26.4706	Reactome_Pathways_2024.gmt
FGFR1 MUTANT RECEPTOR ACTIVATION	0.40721	0.999585	-1.03673	FGFR1OP2, STAT5B, CNTRL	CD4 MAIT	down	40959	3	31	9.67742	Reactome_Pathways_2024.gmt
SIGNALING BY CYTOSOLIC FGFR1 FUSION MUTANTS	0.40721	0.999585	-1.03673	FGFR1OP2, STAT5B, CNTRL	CD4 MAIT	down	40960	3	18	16.6667	Reactome_Pathways_2024.gmt
SIGNALING BY ERYTHROPOIETIN	0.411979	0.999585	-1.03799	RAPGEF1, PIK3R5, STAT5B	CD4 MAIT	down	40961	3	25	12	Reactome_Pathways_2024.gmt
REGULATION OF IFNG SIGNALING	0.412738	0.999585	-1.03812	SOCS1	CD4 MAIT	down	40962	1	14	7.14286	Reactome_Pathways_2024.gmt
DEVELOPMENTAL BIOLOGY	0.337355	0.999585	-1.0384	PRKAR2A, PLXND1, MAGOHB, CBFB, RANBP9, JUN, GATA3, PSMA1, MED23, TUBA4A, PSMC3, CEBPD, ANK3, FYN, TCF12, SH3KBP1, CNOT4, PSMB7, CNOT10, PIAS2, UTRN, POLR2L, DIAPH1, MED6, SMARCE1, ATP6V1F, EIF4G1, ATP6V0E1, MYO5A, RAC1, CNOT6L, MED13, CTNNB1, KDM6A, PSMA4, MED11, POLR2A, TFDP1, HDAC1, CXCR4, AP2B1, ATP6V1D, CEBPB, KDM4C, RBM8A, SYTL2, SOS2, ASH2L, KMT2D, FLI1, ADAM10, CNOT3, ARPC4, ACTL6A, POLR2I, EZR, MED10, CLTB, ZNF638, HSPA8, SNW1, RBX1, FOXO3, FOXO1, BCL2A1, SMAD4, MYH9, MED30, GSPT2, DPY30, PSMC6, KDM5A, UNG, PSMC1, CUL2, POLR2D, NFKB1, SRPK1	CD4 MAIT	down	40963	78	1385	5.63177	Reactome_Pathways_2024.gmt
DISEASES OF PROGRAMMED CELL DEATH	0.400555	0.999585	-1.03933	BCL2L11, JUN, PRIM1, RIPK1, FOXO3, YWHAE, PRDX2, CAPN2	CD4 MAIT	down	40964	8	78	10.2564	Reactome_Pathways_2024.gmt
NEGATIVE REGULATION OF NOTCH4 SIGNALING	0.387391	0.999585	-1.03972	PSMA1, PSMC3, PSMB7, PSMA4, FBXW7, CUL1, RBX1, PSMC6, PSMC1, UBC, PSMB1, PSMA3, PSMC2, PSMD6, UBB, PSMD1	CD4 MAIT	down	40965	16	44	36.3636	Reactome_Pathways_2024.gmt
TP53 REGULATES TRANSCRIPTION OF ADDITIONAL CELL CYCLE GENES WITH UNCERTAIN ROLES IN THE P53 PATHWAY	0.40473	0.999585	-1.04036	CNOT4, CNOT10, CNOT6L, CNOT3	CD4 MAIT	down	40966	4	21	19.0476	Reactome_Pathways_2024.gmt
ABC-FAMILY PROTEINS MEDIATED TRANSPORT	0.379579	0.999585	-1.04376	PSMA1, PSMC3, PSMB7, ERLEC1, PSMA4, EIF2S1, DERL2, RNF5, PSMC6, PSMC1, VCP, UBC, PSMB1, EIF2S3, PSMA3, PSMC2, PSMD6, UBB	CD4 MAIT	down	40967	18	90	20	Reactome_Pathways_2024.gmt
SARS-COV-1 TARGETS HOST INTRACELLULAR SIGNALLING AND REGULATORY PATHWAYS	0.405619	0.999585	-1.04385	PDPK1, YWHAE, SMAD4, PSMC6, YWHAB, SMAD3	CD4 MAIT	down	40968	6	19	31.5789	Reactome_Pathways_2024.gmt
DOWNSTREAM TCR SIGNALING	0.367071	0.999585	-1.0451	PSMA1, PSMC3, HLA-DRA, PSMB7, PDPK1, HLA-DQB1, PSMA4, TRBC1, RIPK2, CUL1, HLA-DPB1, CD3D, PSMC6, PSMC1, HLA-DPA1, MAP3K7, NFKB1, UBC, PSMB1, BCL10, PSMA3, PSMC2, PSMD6, UBB, HLA-DRB1	CD4 MAIT	down	40969	25	91	27.4725	Reactome_Pathways_2024.gmt
HIV TRANSCRIPTION INITIATION	0.38023	0.999585	-1.04756	CCNH, POLR2L, GTF2B, POLR2A, POLR2I, GTF2H2, GTF2H5, GTF2A1, GTF2A2, POLR2D, GTF2F2, POLR2B	CD4 MAIT	down	40970	12	47	25.5319	Reactome_Pathways_2024.gmt
RNA POLYMERASE II HIV PROMOTER ESCAPE	0.38023	0.999585	-1.04756	CCNH, POLR2L, GTF2B, POLR2A, POLR2I, GTF2H2, GTF2H5, GTF2A1, GTF2A2, POLR2D, GTF2F2, POLR2B	CD4 MAIT	down	40971	12	47	25.5319	Reactome_Pathways_2024.gmt
RNA POLYMERASE II PROMOTER ESCAPE	0.38023	0.999585	-1.04756	CCNH, POLR2L, GTF2B, POLR2A, POLR2I, GTF2H2, GTF2H5, GTF2A1, GTF2A2, POLR2D, GTF2F2, POLR2B	CD4 MAIT	down	40972	12	47	25.5319	Reactome_Pathways_2024.gmt
RNA POLYMERASE II TRANSCRIPTION INITIATION	0.38023	0.999585	-1.04756	CCNH, POLR2L, GTF2B, POLR2A, POLR2I, GTF2H2, GTF2H5, GTF2A1, GTF2A2, POLR2D, GTF2F2, POLR2B	CD4 MAIT	down	40973	12	47	25.5319	Reactome_Pathways_2024.gmt
RNA POLYMERASE II TRANSCRIPTION INITIATION AND PROMOTER CLEARANCE	0.38023	0.999585	-1.04756	CCNH, POLR2L, GTF2B, POLR2A, POLR2I, GTF2H2, GTF2H5, GTF2A1, GTF2A2, POLR2D, GTF2F2, POLR2B	CD4 MAIT	down	40974	12	47	25.5319	Reactome_Pathways_2024.gmt
RNA POLYMERASE II TRANSCRIPTION PRE-INITIATION AND PROMOTER OPENING	0.38023	0.999585	-1.04756	CCNH, POLR2L, GTF2B, POLR2A, POLR2I, GTF2H2, GTF2H5, GTF2A1, GTF2A2, POLR2D, GTF2F2, POLR2B	CD4 MAIT	down	40975	12	47	25.5319	Reactome_Pathways_2024.gmt
MYD88 DEPENDENT CASCADE INITIATED ON ENDOSOME	0.370874	0.999585	-1.049	JUN, TNIP2, FOS, IRAK4, HMGB1, MAPK9, MAPKAPK2, IKBIP	CD4 MAIT	down	40976	8	103	7.76699	Reactome_Pathways_2024.gmt
TOLL LIKE RECEPTOR 7 8 (TLR7 8) CASCADE	0.370874	0.999585	-1.049	JUN, TNIP2, FOS, IRAK4, HMGB1, MAPK9, MAPKAPK2, IKBIP	CD4 MAIT	down	40977	8	107	7.47664	Reactome_Pathways_2024.gmt
SOMITOGENESIS	0.379573	0.999585	-1.0493	PSMA1, PSMC3, PSMB7, CTNNB1, PSMA4, PSMC6, PSMC1, PSMB1, LFNG, PSMA3, PSMC2, PSMD6, PSMD1, PSMB2, PSMB3	CD4 MAIT	down	40978	15	45	33.3333	Reactome_Pathways_2024.gmt
CD28 CO-STIMULATION	0.38463	0.999585	-1.05034	FYN, PDPK1, RAC1, THEM4, PRR5	CD4 MAIT	down	40979	5	35	14.2857	Reactome_Pathways_2024.gmt
SIGNALING BY NOTCH4	0.363554	0.999585	-1.05171	PSMA1, PSMC3, PSMB7, PSMA4, FBXW7, CUL1, ADAM10, SNW1, RBX1, PSMC6, PSMC1, UBC, PSMB1, PSMA3, PSMC2, SMAD3, PSMD6, UBB	CD4 MAIT	down	40980	18	72	25	Reactome_Pathways_2024.gmt
ASYMMETRIC LOCALIZATION OF PCP PROTEINS	0.373565	0.999585	-1.05211	PSMA1, PSMC3, PSMB7, PSMA4, PSMC6, PSMC1, UBC, PSMB1, PSMA3, PSMC2, PSMD6, UBB, PSMD1, PSMB2, PSMB3	CD4 MAIT	down	40981	15	51	29.4118	Reactome_Pathways_2024.gmt
P53-INDEPENDENT DNA DAMAGE RESPONSE	0.373565	0.999585	-1.05211	PSMA1, PSMC3, PSMB7, PSMA4, PSMC6, PSMC1, UBC, PSMB1, PSMA3, PSMC2, PSMD6, UBB, PSMD1, PSMB2, PSMB3	CD4 MAIT	down	40982	15	39	38.4615	Reactome_Pathways_2024.gmt
P53-INDEPENDENT G1 S DNA DAMAGE CHECKPOINT	0.373565	0.999585	-1.05211	PSMA1, PSMC3, PSMB7, PSMA4, PSMC6, PSMC1, UBC, PSMB1, PSMA3, PSMC2, PSMD6, UBB, PSMD1, PSMB2, PSMB3	CD4 MAIT	down	40983	15	39	38.4615	Reactome_Pathways_2024.gmt
UBIQUITIN MEDIATED DEGRADATION OF PHOSPHORYLATED CDC25A	0.373565	0.999585	-1.05211	PSMA1, PSMC3, PSMB7, PSMA4, PSMC6, PSMC1, UBC, PSMB1, PSMA3, PSMC2, PSMD6, UBB, PSMD1, PSMB2, PSMB3	CD4 MAIT	down	40984	15	39	38.4615	Reactome_Pathways_2024.gmt
ORC1 REMOVAL FROM CHROMATIN	0.369673	0.999585	-1.05229	PSMA1, PSMC3, PSMB7, PSMA4, CUL1, RBX1, PSMC6, PSMC1, UBC, PSMB1, PSMA3, PSMC2, PSMD6, UBB, PSMD1, PSMB2, PSMB3	CD4 MAIT	down	40985	17	58	29.3103	Reactome_Pathways_2024.gmt
INSULIN RECEPTOR RECYCLING	0.395085	0.999585	-1.05265	ATP6V1F, ATP6V0E1, ATP6V1D	CD4 MAIT	down	40986	3	30	10	Reactome_Pathways_2024.gmt
TRANSCRIPTION OF E2F TARGETS UNDER NEGATIVE CONTROL BY DREAM COMPLEX	0.394285	0.999585	-1.05346	TFDP1, HDAC1, TFDP2, RBL2, RBBP4, RBL1	CD4 MAIT	down	40987	6	19	31.5789	Reactome_Pathways_2024.gmt
SIGNALING BY NUCLEAR RECEPTORS	0.330728	0.999585	-1.05952	FKBP5, PPID, CBFB, JUN, GATA3, EBAG9, FOS, GPS2, POLR2L, FABP5, MYLIP, PDPK1, STRN, POLR2A, HDAC1	CD4 MAIT	down	40988	15	270	5.55556	Reactome_Pathways_2024.gmt
TNF SIGNALING	0.360052	0.999585	-1.06064	TNFAIP3, CFLAR, MAPKAPK2, OTULIN, RBCK1, ADAM17, RIPK1, MAP3K7, UBC	CD4 MAIT	down	40989	9	59	15.2542	Reactome_Pathways_2024.gmt
CITRIC ACID CYCLE (TCA CYCLE)	0.37082	0.999585	-1.0607	NNT, SDHC, ISCA2, SDHAF1, SDHD, SDHB, SUCLG2, SDHAF2, ISCU, SUCLA2, DLD, SDHAF3	CD4 MAIT	down	40990	12	34	35.2941	Reactome_Pathways_2024.gmt
REGULATION OF TP53 EXPRESSION AND DEGRADATION	0.371236	0.999585	-1.06183	PPP2R5C, USP7, PRDM1, PDPK1, PRR5, CCNG1, DAXX, UBC	CD4 MAIT	down	40991	8	37	21.6216	Reactome_Pathways_2024.gmt
REGULATION OF ACTIVATED PAK-2P34 BY PROTEASOME MEDIATED DEGRADATION	0.357103	0.999585	-1.06396	PSMA1, PSMC3, PSMB7, PSMA4, PSMC6, PSMC1, UBC, PSMB1, PSMA3, PSMC2, PSMD6, UBB, PSMD1, PSMB2, PSMB3, PAK2	CD4 MAIT	down	40992	16	37	43.2432	Reactome_Pathways_2024.gmt
BETA-CATENIN INDEPENDENT WNT SIGNALING	0.337199	0.999585	-1.06566	ITPR2, PSMA1, PSMC3, PSMB7, RAC2, RAC1, CTNNB1, PSMA4, AP2B1	CD4 MAIT	down	40993	9	134	6.71642	Reactome_Pathways_2024.gmt
NUCLEAR EVENTS MEDIATED BY NFE2L2	0.339411	0.999585	-1.06585	PSMA1, PSMC3, PSMB7, PSMA4, CUL1, TXNRD1, RBX1, PSMC6, PSMC1, NFKB1, UBC, ATF4, BACH1, PSMB1, PSMA3, PSMC2, PSMD6, UBB, GSR, PSMD1	CD4 MAIT	down	40994	20	87	22.9885	Reactome_Pathways_2024.gmt
HIGH LAMINAR FLOW SHEAR STRESS ACTIVATES SIGNALING BY PIEZO1 AND PECAM1 CDH5 KDR IN ENDOTHELIAL CELL	0.360698	0.999585	-1.06782	PRKAR2A, FYN, PDPK1, CTNNB1	CD4 MAIT	down	40995	4	69	5.7971	Reactome_Pathways_2024.gmt
MYD88 CASCADE INITIATED ON PLASMA MEMBRANE	0.343955	0.999585	-1.06894	JUN, TNIP2, FOS, IRAK4, HMGB1, MAPK9, MAPKAPK2, IKBIP	CD4 MAIT	down	40996	8	98	8.16327	Reactome_Pathways_2024.gmt
TOLL LIKE RECEPTOR 10 (TLR10) CASCADE	0.343955	0.999585	-1.06894	JUN, TNIP2, FOS, IRAK4, HMGB1, MAPK9, MAPKAPK2, IKBIP	CD4 MAIT	down	40997	8	98	8.16327	Reactome_Pathways_2024.gmt
TOLL LIKE RECEPTOR 5 (TLR5) CASCADE	0.343955	0.999585	-1.06894	JUN, TNIP2, FOS, IRAK4, HMGB1, MAPK9, MAPKAPK2, IKBIP	CD4 MAIT	down	40998	8	98	8.16327	Reactome_Pathways_2024.gmt
TRAF6 MEDIATED INDUCTION OF NFKB AND MAP KINASES UPON TLR7 8 OR 9 ACTIVATION	0.343955	0.999585	-1.06894	JUN, TNIP2, FOS, IRAK4, HMGB1, MAPK9, MAPKAPK2, IKBIP	CD4 MAIT	down	40999	8	102	7.84314	Reactome_Pathways_2024.gmt
P75 NTR RECEPTOR-MEDIATED SIGNALLING	0.350028	0.999585	-1.07071	BCL2L11, RAC1, ARHGEF6, HDAC1, RIPK2, SOS2, ADAM17, YWHAE, NFKB1, UBC	CD4 MAIT	down	41000	10	98	10.2041	Reactome_Pathways_2024.gmt
EARLY PHASE OF HIV LIFE CYCLE	0.378451	0.999585	-1.07096	KPNA1, CXCR4	CD4 MAIT	down	41001	2	22	9.09091	Reactome_Pathways_2024.gmt
GASTRULATION	0.331338	0.999585	-1.07262	PSMA1, PSMC3, PSMB7, CTNNB1, PSMA4, CXCR4, SNW1, SMAD4, PSMC6, PSMC1, PSMB1, LFNG, PSMA3, PSMC2, SMAD3, PSMD6	CD4 MAIT	down	41002	16	120	13.3333	Reactome_Pathways_2024.gmt
MUSCLE CONTRACTION	0.343261	0.999585	-1.07494	ITPR2, CAMK2G, ORAI1	CD4 MAIT	down	41003	3	204	1.47059	Reactome_Pathways_2024.gmt
SCF(SKP2)-MEDIATED DEGRADATION OF P27 P21	0.340121	0.999585	-1.07767	PSMA1, PSMC3, PSMB7, PSMA4, CUL1, PSMC6, PSMC1, UBC, CDKN1B, PSMB1, PSMA3, PSMC2, PSMD6, UBB, PSMD1, PSMB2, PSMB3	CD4 MAIT	down	41004	17	50	34	Reactome_Pathways_2024.gmt
DISEASES OF SIGNAL TRANSDUCTION BY GROWTH FACTOR RECEPTORS AND SECOND MESSENGERS	0.263695	0.999585	-1.07768	FGFR1OP2, BCL2L11, PPP2R5C, JUN, PSMA1, PSMC3, CAMK2G, CLIP1, FYN, PSMB7, MAPK9, POLR2L, RAC2, PDPK1, ERLEC1, RAC1, PPP2R5A, CTNNB1, STRN, MPRIP, PSMA4, POLR2A, HDAC1, FBXW7, CEBPB, CUL1, STAT5B, CSNK1A1, ADAM10, ZC3HAV1, DERL2, POLR2I, ATIC, ADAM17, PRF1, CNTRL, SNW1, APBB1IP, RBX1, PRR5, FOXO3, FOXO1, BCL2A1, SMAD4, MYH9, PSMC6, YWHAB, PSMC1, VCP	CD4 MAIT	down	41005	49	451	10.8647	Reactome_Pathways_2024.gmt
HEDGEHOG 'ON' STATE	0.327552	0.999585	-1.078	PSMA1, PSMC3, PSMB7, PSMA4, CSNK1A1, RBX1, PSMC6, PSMC1, UBC, PSMB1, CUL3, PSMA3, PSMC2, PSMD6, UBB, PSMD1, ARRB2, PSMB2, PSMB3, ITCH	CD4 MAIT	down	41006	20	73	27.3973	Reactome_Pathways_2024.gmt
DISORDERS OF TRANSMEMBRANE TRANSPORTERS	0.316598	0.999585	-1.07836	PSMA1, PSMC3, PSMB7, ERLEC1, PSMA4, HK1, SLC35A3, SEC13, NUP98, DERL2, POM121, RNF5, PSMC6, PSMC1, VCP, UBC, PSMB1, RANBP2, PSMA3, PSMC2, PSMD6, UBB	CD4 MAIT	down	41007	22	164	13.4146	Reactome_Pathways_2024.gmt
GENERIC TRANSCRIPTION PATHWAY	0.22197	0.999585	-1.07888	FKBP5, TXNIP, BCL2L11, CCNH, PPP2R5C, ITGAL, RING1, CBFB, JUN, GATA3, PSMA1, MED23, PSMC3, SESN1, CAMK2G, FOS, TCF12, CDC26, CNOT4, AUTS2, PSMB7, USP7, CNOT10, PRKAG1, TOPBP1, YAF2, PBRM1, GPS2, POLR2L, MED6, SMARCE1, CHM, ZNF26, PRDM1, PIP4K2A, PDPK1, PTPN4, CNOT6L, RUNX3, MED13, CTNNB1, ZNF33B, PSMA4, LAMTOR4, POLR2A, TFDP1, HDAC1, CEBPB, FBXO32, CUL1, CITED2, ASH2L, KMT2D, MEAF6, TP53BP2, CNOT3, ZKSCAN1, LAMTOR3, COX7A2, ACTL6A, SUPT5H, POLR2I, MED10, GTF2H2, RAD17, CDK13, RAD50, BTG1, TXNRD1, SNW1, GTF2H5, RBX1, ZFP90, PRR5, CCNG1, FOXO3, FOXO1, YWHAE, ZNF302, PRDX2, SMAD4, MED30, DAXX, DPY30, PSMC6, YWHAB, PSMC1, ANAPC16, TP53INP1, NR3C2, CAMK4, HIPK1, POLR2D, NFKB1	CD4 MAIT	down	41008	94	1230	7.64228	Reactome_Pathways_2024.gmt
INNATE IMMUNE SYSTEM	0.216372	0.999585	-1.08022	TXNIP, ITPR2, SOCS1, ITGAL, AAMP, ZBP1, PIK3C3, JUN, PSMA1, MLEC, PSMC3, IST1, TNFAIP3, TNIP2, FOS, ITGB2, IRAK4, FYN, HMGB1, COTL1, CFH, PSMB7, MAPK9, SURF4, CTSS, MAPKAPK2, IKBIP, POLR2L, DEGS1, DIAPH1, FABP5, COPB1, ATP6V1F, CD53, ATP6V0E1, MYO5A, COMMD3, NBEAL2, WASF2, RAC2, PDPK1, CRCP, CD59, RAC1, PTPN4, SIGIRR, LAMP1, CTNNB1, ATP11B, CNPY3, PSMA4, PYCARD, ITK, DHX36, UBA3, ERP44, ATP6V1D, RIPK2, DHX9, CUL1, CCR6, ADAM10, IQGAP2, ADAM8, FAF2, LAMTOR3, ARPC4, PLPP5, RNF125, SUGT1, DDX3X, RIPK1, CDK13, B4GALT1, HSP90B1, IFI16, CTSH, HSPA8	CD4 MAIT	down	41009	78	1149	6.78851	Reactome_Pathways_2024.gmt
MITF-M-DEPENDENT GENE EXPRESSION	0.321111	0.999585	-1.0834	DIAPH1, SMARCE1, ATP6V1F, ATP6V0E1, MYO5A, CTNNB1, HDAC1, ATP6V1D, SYTL2, ACTL6A	CD4 MAIT	down	41010	10	94	10.6383	Reactome_Pathways_2024.gmt
CD28 DEPENDENT PI3K AKT SIGNALING	0.352952	0.999585	-1.08364	FYN, PDPK1, THEM4, PRR5	CD4 MAIT	down	41011	4	24	16.6667	Reactome_Pathways_2024.gmt
APOPTOSIS	0.289588	0.999585	-1.08378	BCL2L11, TNFSF10, PSMA1, PSMC3, DNM1L, KPNA1, HMGB1, PSMB7, CFLAR, CTNNB1, PSMA4, TFDP1, ACIN1, STK24, TP53BP2, RIPK1, HMGB2, YWHAE, DYNLL1, PSMC6, CARD8, YWHAB, PSMC1, NMT1, BID, UBC, TFDP2, DBNL, PSMB1, PSMA3, FAS, PSMC2, PSMD6	CD4 MAIT	down	41012	33	168	19.6429	Reactome_Pathways_2024.gmt
VLDLR INTERNALISATION AND DEGRADATION	0.358091	0.999585	-1.08463	MYLIP, AP2B1, UBC, UBB	CD4 MAIT	down	41013	4	16	25	Reactome_Pathways_2024.gmt
TAK1-DEPENDENT IKK AND NF-KAPPA-B ACTIVATION	0.34261	0.999585	-1.0848	HMGB1, IKBIP, RIPK2, MAP3K7, NFKB1, UBC, TIFA, UBB, USP14, CASP8, IRAK1, UBE2N, RELA	CD4 MAIT	down	41014	13	45	28.8889	Reactome_Pathways_2024.gmt
DEGRADATION OF AXIN	0.328466	0.999585	-1.08499	PSMA1, PSMC3, PSMB7, PSMA4, PSMC6, PSMC1, UBC, PSMB1, PSMA3, PSMC2, PSMD6, UBB, PSMD1, TNKS2, PSMB2, PSMB3	CD4 MAIT	down	41015	16	42	38.0952	Reactome_Pathways_2024.gmt
GLYCOGEN METABOLISM	0.364742	0.999585	-1.0853	UGP2, PHKG2	CD4 MAIT	down	41016	2	25	8	Reactome_Pathways_2024.gmt
ADORA2B MEDIATED ANTI-INFLAMMATORY CYTOKINES PRODUCTION	0.350563	0.999585	-1.08661	PRKAR2A	CD4 MAIT	down	41017	1	43	2.32558	Reactome_Pathways_2024.gmt
ESR-MEDIATED SIGNALING	0.297411	0.999585	-1.08672	FKBP5, PPID, CBFB, JUN, GATA3, EBAG9, FOS, POLR2L, PDPK1, STRN, POLR2A, HDAC1	CD4 MAIT	down	41018	12	192	6.25	Reactome_Pathways_2024.gmt
CYCLIN E ASSOCIATED EVENTS DURING G1 S TRANSITION	0.302872	0.999585	-1.09378	CCNH, PSMA1, PSMC3, PSMB7, PSMA4, TFDP1, CUL1, PSMC6, PSMC1, UBC, TFDP2, CDKN1B, PSMB1, PSMA3, PSMC2, PSMD6, UBB	CD4 MAIT	down	41019	17	73	23.2877	Reactome_Pathways_2024.gmt
CYCLIN A CDK2-ASSOCIATED EVENTS AT S PHASE ENTRY	0.297634	0.999585	-1.09756	CCNH, PSMA1, PSMC3, PSMB7, PSMA4, TFDP1, CUL1, PSMC6, PSMC1, UBC, TFDP2, CDKN1B, PSMB1, PSMA3, PSMC2, PSMD6, UBB	CD4 MAIT	down	41020	17	75	22.6667	Reactome_Pathways_2024.gmt
REGULATION OF SIGNALING BY CBL	0.341736	0.999585	-1.0985	FYN, RAPGEF1, UBC, CRK, UBB, PIK3CA	CD4 MAIT	down	41021	6	22	27.2727	Reactome_Pathways_2024.gmt
EPIGENETIC REGULATION OF ADIPOGENESIS GENES BY MLL3 AND MLL4 COMPLEXES	0.309935	0.999585	-1.09934	MED23, NCOA4, GPS2, MED6, MED13, KDM6A, ASH2L, KMT2D, MED10, MED30, DPY30	CD4 MAIT	down	41022	11	103	10.6796	Reactome_Pathways_2024.gmt
EPIGENETIC REGULATION OF GENE EXPRESSION BY MLL3 AND MLL4 COMPLEXES	0.309935	0.999585	-1.09934	MED23, NCOA4, GPS2, MED6, MED13, KDM6A, ASH2L, KMT2D, MED10, MED30, DPY30	CD4 MAIT	down	41023	11	103	10.6796	Reactome_Pathways_2024.gmt
MLL4 AND MLL3 COMPLEXES REGULATE EXPRESSION OF PPARG TARGETS IN ADIPOGENESIS AND HEPATIC STEATOSIS	0.309935	0.999585	-1.09934	MED23, NCOA4, GPS2, MED6, MED13, KDM6A, ASH2L, KMT2D, MED10, MED30, DPY30	CD4 MAIT	down	41024	11	103	10.6796	Reactome_Pathways_2024.gmt
FACTORS INVOLVED IN MEGAKARYOCYTE DEVELOPMENT AND PLATELET PRODUCTION	0.29479	0.999585	-1.10235	PRKAR2A, RCOR1, GATA3, TUBA4A, HMG20B, RAC1, HDAC1, PHF21A	CD4 MAIT	down	41025	8	158	5.06329	Reactome_Pathways_2024.gmt
SIGNALING BY EGFR	0.314222	0.999585	-1.10501	AAMP, EPN1, SH3KBP1, STAM2, ADAM10, ADAM17, UBC, CSK, PXN, UBB	CD4 MAIT	down	41026	10	53	18.8679	Reactome_Pathways_2024.gmt
VEGFA-VEGFR2 PATHWAY	0.288062	0.999585	-1.10533	ITPR2, FYN, MAPKAPK2, WASF2, PDPK1, RAC1, CTNNB1	CD4 MAIT	down	41027	7	99	7.07071	Reactome_Pathways_2024.gmt
SCF-BETA-TRCP MEDIATED DEGRADATION OF EMI1	0.301479	0.999585	-1.10591	PSMA1, PSMC3, PSMB7, PSMA4, CUL1, PSMC6, PSMC1, UBC, PSMB1, PSMA3, PSMC2, PSMD6, UBB, PSMD1, PSMB2, PSMB3	CD4 MAIT	down	41028	16	42	38.0952	Reactome_Pathways_2024.gmt
PEPTIDE LIGAND-BINDING RECEPTORS	0.329392	0.999585	-1.10966	CXCR4, CCR6, ECE1, CXCR6, HEBP1, F2R, CCR2, CCL4	CD4 MAIT	down	41029	8	198	4.0404	Reactome_Pathways_2024.gmt
RNA POLYMERASE III TRANSCRIPTION INITIATION	0.315351	0.999585	-1.10973	SNAPC5, POLR2L, CRCP, ZNF143	CD4 MAIT	down	41030	4	36	11.1111	Reactome_Pathways_2024.gmt
TRANSFERRIN ENDOCYTOSIS AND RECYCLING	0.338482	0.999585	-1.11011	ATP6V1F, ATP6V0E1, ATP6V1D	CD4 MAIT	down	41031	3	31	9.67742	Reactome_Pathways_2024.gmt
INTEGRATION OF ENERGY METABOLISM	0.294466	0.999585	-1.11224	ITPR2, PRKAR2A	CD4 MAIT	down	41032	2	108	1.85185	Reactome_Pathways_2024.gmt
SIGNALING BY RECEPTOR TYROSINE KINASES	0.201491	0.999585	-1.11534	ITPR2, SOCS1, AAMP, PIK3C3, RANBP9, FOS, EPN1, FYN, TCF12, SH3KBP1, RAPGEF1, EGR1, MAPKAPK2, POLR2L, DIAPH1, ATP6V1F, ATP6V0E1, WASF2, PRDM1, PDPK1, RAC1, CTNNB1, POLR2A, HDAC1, AP2B1, RIT1, ATP6V1D, HNRNPA1, RALGDS, STAM2, STAT5B, ADAM10, RAB4A, POLR2I, ADAM17, PTPN18	CD4 MAIT	down	41033	36	536	6.71642	Reactome_Pathways_2024.gmt
SIGNALING BY INTERLEUKINS	0.201712	0.999585	-1.11742	IL7R, SOCS1, JUN, GATA3, PSMA1, PSMC3, STAT4, CEBPD, TNIP2, FOS, ITGB2, IRAK4, FYN, LCP1, HMGB1, RAPGEF1, PSMB7, MAPK9, RHOU, MAPKAPK2, IKBIP, PTPN4, SIGIRR, PSMA4, IL18R1, RIPK2, CUL1, SOS2, STAT5B, TXLNA, IL27RA, JAK1, PTPN18, P4HB, HSP90B1, IL32, HSPA8, RBX1, FOXO3, FOXO1, BATF, JAK3	CD4 MAIT	down	41034	42	452	9.29204	Reactome_Pathways_2024.gmt
VIF-MEDIATED DEGRADATION OF APOBEC3G	0.278629	0.999585	-1.11897	PSMA1, PSMC3, PSMB7, PSMA4, RBX1, PSMC6, PSMC1, UBC, CUL5, PSMB1, ELOB, PSMA3, PSMC2, PSMD6, UBB, PSMD1, PSMB2, PSMB3	CD4 MAIT	down	41035	18	42	42.8571	Reactome_Pathways_2024.gmt
REGULATION OF TNFR1 SIGNALING	0.285582	0.999585	-1.11988	TNFAIP3, CFLAR, MAPKAPK2, OTULIN, RBCK1	CD4 MAIT	down	41036	5	50	10	Reactome_Pathways_2024.gmt
INTERLEUKIN-20 FAMILY SIGNALING	0.32709	0.999585	-1.12075	STAT4, STAT5B, JAK1, JAK3	CD4 MAIT	down	41037	4	26	15.3846	Reactome_Pathways_2024.gmt
IGF1R SIGNALING CASCADE	0.319063	0.999585	-1.12275	PIK3C3, PDPK1, THEM4	CD4 MAIT	down	41038	3	53	5.66038	Reactome_Pathways_2024.gmt
IRS-MEDIATED SIGNALLING	0.319063	0.999585	-1.12275	PIK3C3, PDPK1, THEM4	CD4 MAIT	down	41039	3	48	6.25	Reactome_Pathways_2024.gmt
IRS-RELATED EVENTS TRIGGERED BY IGF1R	0.319063	0.999585	-1.12275	PIK3C3, PDPK1, THEM4	CD4 MAIT	down	41040	3	52	5.76923	Reactome_Pathways_2024.gmt
SIGNALING BY TYPE 1 INSULIN-LIKE GROWTH FACTOR 1 RECEPTOR (IGF1R)	0.319063	0.999585	-1.12275	PIK3C3, PDPK1, THEM4	CD4 MAIT	down	41041	3	54	5.55556	Reactome_Pathways_2024.gmt
NUCLEOTIDE-BINDING DOMAIN, LEUCINE RICH REPEAT CONTAINING RECEPTOR (NLR) SIGNALING PATHWAYS	0.280156	0.999585	-1.12458	TXNIP, AAMP, TNFAIP3, PYCARD, RIPK2, SUGT1, MAP3K7, NFKB1, UBC, MAPK14, UBB, CASP8, IRAK1, BIRC3, ITCH, UBE2N, RELA, CASP4	CD4 MAIT	down	41042	18	61	29.5082	Reactome_Pathways_2024.gmt
ABC TRANSPORTER DISORDERS	0.268894	0.999585	-1.12462	PSMA1, PSMC3, PSMB7, ERLEC1, PSMA4, DERL2, RNF5, PSMC6, PSMC1, VCP, UBC, PSMB1, PSMA3, PSMC2, PSMD6, UBB, PSMD1	CD4 MAIT	down	41043	17	65	26.1538	Reactome_Pathways_2024.gmt
INFLAMMASOMES	0.317335	0.999585	-1.125	TXNIP, PYCARD, SUGT1, NFKB1	CD4 MAIT	down	41044	4	25	16	Reactome_Pathways_2024.gmt
TCF DEPENDENT SIGNALING IN RESPONSE TO WNT	0.245439	0.999585	-1.12554	PPP2R5C, PSMA1, PSMC3, PSMB7, RUNX3, PPP2R5A, CTNNB1, PSMA4, HDAC1, ASH2L, KMT2D, CSNK1A1, RUVBL1, RBX1, PSMC6, PSMC1, TLE4, CCDC88C, UBC, TLE1, PSMB1, CUL3, PSMA3, PSMC2, PSMD6, UBB	CD4 MAIT	down	41045	26	189	13.7566	Reactome_Pathways_2024.gmt
DEGRADATION OF GLI1 BY THE PROTEASOME	0.270898	0.999585	-1.12586	PSMA1, PSMC3, PSMB7, PSMA4, CUL1, RBX1, PSMC6, PSMC1, UBC, PSMB1, PSMA3, PSMC2, PSMD6, UBB, PSMD1, PSMB2, PSMB3, ITCH	CD4 MAIT	down	41046	18	47	38.2979	Reactome_Pathways_2024.gmt
ADAPTIVE IMMUNE SYSTEM	0.147169	0.999585	-1.12661	ITPR2, SOCS1, PPP2R5C, SEC24C, ITGAL, PIK3C3, RNF115, PSMA1, TUBA4A, PSMC3, RNF19A, RNF138, HLA-DRA, ITGB2, FYN, HMGB1, SH3KBP1, CDC26, UBR2, PSMB7, CTSS, BTBD1, MYLIP, BLMH, ORAI1, PDPK1, RAC1, CD8A, PPP2R5A, HLA-DQB1, WSB1, CBLB, RBCK1, UBE2F, PSMA4, TRBC1, ITK, UBA3, RNF7, FBXW7, AP2B1, RIPK2, HLA-F, FBXO32, CUL1, SEC13, CD74, RNF130, MEX3C, HLA-DPB1, CD3D, FBXW5, HERC2, TRIM11, AP1S2, PDIA3, LTN1, CTSH, TRIP12, THEM4, ACTR1B, RBX1, PRR5, TAP1, DTX3L, NCF4, RNF114, UFL1, UBE2J2, DYNC1H1, DYNLL1, PSMC6, YWHAB, S100A9, UBE2Z, CD99, PSMC1, HLA-DPA1, CUL2, MAP3K7, NFKB1, BTN3A1, ERAP1, SIPA1, UBC, FBXL15, CUL5, UBR4, PSMB1, PJA2, HCST, ELOB, BCL10, CUL3, AP1M1, UBR1, PTPN22	CD4 MAIT	down	41047	97	854	11.3583	Reactome_Pathways_2024.gmt
DISEASES OF DNA REPAIR	0.295644	0.999585	-1.13188	MSH6, TOPBP1, RAD17, RAD50	CD4 MAIT	down	41048	4	51	7.84314	Reactome_Pathways_2024.gmt
TRANSPORT OF SMALL MOLECULES	0.17773	0.999585	-1.1352	TSC22D3, PRKAR2A, SLC50A1, PSMA1, PSMC3, CAMK2G, CYB5R1, PSMB7, MYLIP, ATP6V1F, ATP6V0E1, ERLEC1, CUTC, SLC35D2, ATP11B, PSMA4, CYB5R4, AP2B1, ATP6V1D, YME1L1, CUL1, SLC35A3, EIF2S1, NEDD8, NIPA2, MBTPS1, EMB, DERL2, GLRX3, P4HB, RIPK1, RNF5, STOML2, ATP2C1, PSMC6, ATP1B3, PSMC1, VCP, ANKH, UBC, MAGT1, PSMB1, EIF2S3, SLC39A8, SLC39A7, SLC2A3, PDZD11, PSMA3, SRI, WNK1, PSMC2, PSMD6, ATP6V0A2, RUNX1, UBB	CD4 MAIT	down	41049	55	724	7.59669	Reactome_Pathways_2024.gmt
RHO GTPASES ACTIVATE PKNS	0.287528	0.999585	-1.13631	PPP1R12A, PDPK1, RAC1, KDM4C, YWHAE, MYH9, YWHAB, PKN2	CD4 MAIT	down	41050	8	62	12.9032	Reactome_Pathways_2024.gmt
DEGRADATION OF DVL	0.257671	0.999585	-1.13945	PSMA1, PSMC3, PSMB7, PSMA4, RBX1, PSMC6, PSMC1, UBC, PSMB1, CUL3, PSMA3, PSMC2, PSMD6, UBB, PSMD1, PSMB2, PSMB3	CD4 MAIT	down	41051	17	44	38.6364	Reactome_Pathways_2024.gmt
ACTIVATED NOTCH1 TRANSMITS SIGNAL TO THE NUCLEUS	0.296902	0.999585	-1.14112	ADAM10, ADAM17, UBC, UBB, ARRB2, ITCH	CD4 MAIT	down	41052	6	31	19.3548	Reactome_Pathways_2024.gmt
FATTY ACYL-COA BIOSYNTHESIS	0.29929	0.999585	-1.14188	MORC2, ACSL4, HACD4, ACSL3	CD4 MAIT	down	41053	4	37	10.8108	Reactome_Pathways_2024.gmt
OPIOID SIGNALLING	0.256143	0.999585	-1.14473	ITPR2, PRKAR2A, CAMK2G	CD4 MAIT	down	41054	3	90	3.33333	Reactome_Pathways_2024.gmt
SIGNALING BY NOTCH	0.203351	0.999585	-1.14572	PLXND1, JUN, PSMA1, PSMC3, PSMB7, IKZF1, E2F3, RFNG, PSMA4, TFDP1, HDAC1, FBXW7, CUL1, ADAM10, ADAM17, B4GALT1, SNW1, RBX1, PSMC6, PSMC1, TLE4, UBC, TFDP2, TLE1, PSMB1, LFNG, PSMA3, PSMC2, SMAD3, PSMD6, RUNX1, UBB	CD4 MAIT	down	41055	32	209	15.311	Reactome_Pathways_2024.gmt
FOXO-MEDIATED TRANSCRIPTION OF OXIDATIVE STRESS, METABOLIC AND NEURONAL GENES	0.286594	0.999585	-1.14846	HDAC1, FBXO32, FOXO3, FOXO1, SMAD4, ATXN3, SMAD3	CD4 MAIT	down	41056	7	31	22.5806	Reactome_Pathways_2024.gmt
PEPTIDE HORMONE METABOLISM	0.264334	0.999585	-1.14925	GZMH, SEC11A, MYO5A, CTNNB1, EXOC1, P4HB, ERO1B, SPCS1	CD4 MAIT	down	41057	8	86	9.30233	Reactome_Pathways_2024.gmt
SIGNALING BY INSULIN RECEPTOR	0.258358	0.999585	-1.15003	PIK3C3, ATP6V1F, ATP6V0E1, PDPK1, ATP6V1D	CD4 MAIT	down	41058	5	82	6.09756	Reactome_Pathways_2024.gmt
FBXL7 DOWN-REGULATES AURKA DURING MITOTIC ENTRY AND IN EARLY MITOSIS	0.241532	0.999585	-1.15233	PSMA1, PSMC3, PSMB7, PSMA4, CUL1, RBX1, PSMC6, PSMC1, UBC, PSMB1, PSMA3, PSMC2, PSMD6, UBB, PSMD1, PSMB2, PSMB3	CD4 MAIT	down	41059	17	42	40.4762	Reactome_Pathways_2024.gmt
OXYGEN-DEPENDENT PROLINE HYDROXYLATION OF HYPOXIA-INDUCIBLE FACTOR ALPHA	0.231331	0.999585	-1.1534	PSMA1, PSMC3, PSMB7, PSMA4, EGLN1, RBX1, PSMC6, PSMC1, CUL2, UBC, PSMB1, ELOB, PSMA3, PSMC2, PSMD6, UBB, PSMD1, PSMB2, PSMB3	CD4 MAIT	down	41060	19	53	35.8491	Reactome_Pathways_2024.gmt
INTERLEUKIN-1 SIGNALING	0.216578	0.999585	-1.15506	PSMA1, PSMC3, TNIP2, IRAK4, HMGB1, PSMB7, IKBIP, PSMA4, RIPK2, CUL1, RBX1, PSMC6, PSMC1, MAP3K7, NFKB1, UBC, PSMB1, PSMA3, TIFA, PSMC2, MAP2K4, PSMD6, UBB, PSMD1, USP14, MAP3K8, PSMB2, CASP8, PSMB3, IRAK1, UBE2N, RELA	CD4 MAIT	down	41061	32	102	31.3725	Reactome_Pathways_2024.gmt
FC EPSILON RECEPTOR (FCERI) SIGNALING	0.191106	0.999585	-1.1608	ITPR2, JUN, PSMA1, PSMC3, FOS, FYN, PSMB7, MAPK9, PDPK1, RAC1, PSMA4, ITK, CUL1	CD4 MAIT	down	41062	13	197	6.59898	Reactome_Pathways_2024.gmt
INTEGRIN CELL SURFACE INTERACTIONS	0.272168	0.999585	-1.16155	ITGAL, ITGB2	CD4 MAIT	down	41063	2	85	2.35294	Reactome_Pathways_2024.gmt
RNA POLYMERASE III TRANSCRIPTION INITIATION FROM TYPE 3 PROMOTER	0.268167	0.999585	-1.16748	SNAPC5, POLR2L, CRCP, ZNF143	CD4 MAIT	down	41064	4	28	14.2857	Reactome_Pathways_2024.gmt
GSK3B AND BTRC CUL1-MEDIATED-DEGRADATION OF NFE2L2	0.223924	0.999585	-1.16803	PSMA1, PSMC3, PSMB7, PSMA4, CUL1, RBX1, PSMC6, PSMC1, UBC, PSMB1, PSMA3, PSMC2, PSMD6, UBB, PSMD1, PSMB2, PSMB3	CD4 MAIT	down	41065	17	42	40.4762	Reactome_Pathways_2024.gmt
KEAP1-NFE2L2 PATHWAY	0.194228	0.999585	-1.16833	PSMA1, PSMC3, SESN1, PSMB7, PSMA4, CUL1, TXNRD1, RBX1, PSMC6, PSMC1, VCP, NFKB1, UBC, ATF4, MAP1LC3B, BACH1, PSMB1, CUL3, PSMA3, PSMC2, PSMD6, UBB, GSR, PSMD1	CD4 MAIT	down	41066	24	119	20.1681	Reactome_Pathways_2024.gmt
CTLA4 INHIBITORY SIGNALING	0.281908	0.999585	-1.16971	PPP2R5C, FYN, PPP2R5A	CD4 MAIT	down	41067	3	21	14.2857	Reactome_Pathways_2024.gmt
SIGNALING BY WNT	0.159217	0.999585	-1.17083	ITPR2, PPP2R5C, PSMA1, PSMC3, PSMB7, RAC2, RAC1, RUNX3, PPP2R5A, CTNNB1, PSMA4, HDAC1, AP2B1, CUL1, ASH2L, KMT2D, CSNK1A1, RUVBL1, CLTB, RBX1, VPS29, PSMC6, PSMC1, TLE4, CCDC88C, MAP3K7, UBC, TLE1, PSMB1, CUL3, PSMA3, TMED5, PSMC2, PSMD6, UBB, GNB2, PSMD1, ZRANB1, TNKS2, ARRB2	CD4 MAIT	down	41068	40	287	13.9373	Reactome_Pathways_2024.gmt
CONSTITUTIVE SIGNALING BY AKT1 E17K IN CANCER	0.263971	0.999585	-1.17175	PDPK1, PRR5, FOXO3, FOXO1, CDKN1B, GSK3A	CD4 MAIT	down	41069	6	26	23.0769	Reactome_Pathways_2024.gmt
HEDGEHOG 'OFF' STATE	0.201845	0.999585	-1.1734	PRKAR2A, PSMA1, TUBA4A, PSMC3, PSMB7, PSMA4, CUL1, CSNK1A1, RBX1, PSMC6, PSMC1, UBC, PSMB1, PSMA3, PSMC2, PSMD6, UBB	CD4 MAIT	down	41070	17	99	17.1717	Reactome_Pathways_2024.gmt
DEFECTIVE CFTR CAUSES CYSTIC FIBROSIS	0.210095	0.999585	-1.17807	PSMA1, PSMC3, PSMB7, ERLEC1, PSMA4, DERL2, RNF5, PSMC6, PSMC1, VCP, UBC, PSMB1, PSMA3, PSMC2, PSMD6, UBB, PSMD1	CD4 MAIT	down	41071	17	48	35.4167	Reactome_Pathways_2024.gmt
RNA POLYMERASE I TRANSCRIPTION TERMINATION	0.248295	0.999585	-1.1789	CCNH, POLR1E, POLR2L, GTF2H2, GTF2H5	CD4 MAIT	down	41072	5	33	15.1515	Reactome_Pathways_2024.gmt
TOLL LIKE RECEPTOR 9 (TLR9) CASCADE	0.201228	0.999585	-1.17895	PIK3C3, JUN, TNIP2, FOS, IRAK4, HMGB1, MAPK9, MAPKAPK2, IKBIP	CD4 MAIT	down	41073	9	110	8.18182	Reactome_Pathways_2024.gmt
REGULATION OF RUNX3 EXPRESSION AND ACTIVITY	0.211451	0.999585	-1.17912	CBFB, PSMA1, PSMC3, PSMB7, RUNX3, PSMA4, PSMC6, PSMC1, UBC, PSMB1, PSMA3, PSMC2, PSMD6, UBB, PSMD1	CD4 MAIT	down	41074	15	45	33.3333	Reactome_Pathways_2024.gmt
SYNTHESIS OF PIPS AT THE PLASMA MEMBRANE	0.236743	0.999585	-1.18046	PIK3R5, PIP4K2A, PLEKHA3, RAB4A, SYNJ2, PLEKHA1, INPP5K, MTMR6	CD4 MAIT	down	41075	8	53	15.0943	Reactome_Pathways_2024.gmt
INTERFERON SIGNALING	0.141385	0.999585	-1.18147	ISG20, SOCS1, MT2A, EIF4G3, TUBA4A, MX2, CAMK2G, HLA-DRA, KPNA1, TRIM22, EGR1, EIF4G1, PPP2R5A, HLA-DQB1, HLA-F, DHX9, SEC13, NUP98, IFNAR1, GBP5, EIF2S1, HLA-DPB1, TRIM8, JAK1	CD4 MAIT	down	41076	24	280	8.57143	Reactome_Pathways_2024.gmt
ER-PHAGOSOME PATHWAY	0.191009	0.999585	-1.18299	PSMA1, PSMC3, HMGB1, PSMB7, PSMA4, HLA-F, PDIA3, TAP1, PSMC6, S100A9, PSMC1, UBC, PSMB1, PSMA3, PSMC2, SNAP23, PSMD6, UBB, SEC22B, HLA-C, PSMD1, SEC61B	CD4 MAIT	down	41077	22	80	27.5	Reactome_Pathways_2024.gmt
INTERLEUKIN-15 SIGNALING	0.265688	0.999585	-1.18372	SOS2, STAT5B, JAK1, JAK3, STAT5A, IL2RG	CD4 MAIT	down	41078	6	14	42.8571	Reactome_Pathways_2024.gmt
DEFECTIVE INTRINSIC PATHWAY FOR APOPTOSIS	0.245076	0.999585	-1.18407	BCL2L11, JUN	CD4 MAIT	down	41079	2	25	8	Reactome_Pathways_2024.gmt
ACTIVATION OF BH3-ONLY PROTEINS	0.232776	0.999585	-1.18684	BCL2L11, TFDP1, TP53BP2, YWHAE, DYNLL1, YWHAB, BID, TFDP2	CD4 MAIT	down	41080	8	30	26.6667	Reactome_Pathways_2024.gmt
HH MUTANTS ABROGATE LIGAND SECRETION	0.200584	0.999585	-1.19088	PSMA1, PSMC3, PSMB7, ERLEC1, PSMA4, DERL2, PSMC6, PSMC1, VCP, UBC, PSMB1, PSMA3, PSMC2, PSMD6, UBB, PSMD1, PSMB2, PSMB3	CD4 MAIT	down	41081	18	46	39.1304	Reactome_Pathways_2024.gmt
HH MUTANTS ARE DEGRADED BY ERAD	0.200584	0.999585	-1.19088	PSMA1, PSMC3, PSMB7, ERLEC1, PSMA4, DERL2, PSMC6, PSMC1, VCP, UBC, PSMB1, PSMA3, PSMC2, PSMD6, UBB, PSMD1, PSMB2, PSMB3	CD4 MAIT	down	41082	18	43	41.8605	Reactome_Pathways_2024.gmt
TRANSLATION	0.163147	0.999585	-1.19264	OXA1L, GADD45GIP1, SRP54, PPA2, SEC11A, EIF4G1, SRPRA, FARSA, SRP19, EIF3B, TRMT112, EIF3J, EIF2S1, EIF5, TSFM, RARS2, MTIF2, GSPT2, IARS2, EIF3M, PPA1, SPCS1, EEF1E1, EEF2, EIF2S3	CD4 MAIT	down	41083	25	302	8.27815	Reactome_Pathways_2024.gmt
SIGNALING BY SCF-KIT	0.231236	0.999585	-1.19486	SOCS1, FYN, RAC1, STAT5B	CD4 MAIT	down	41084	4	43	9.30233	Reactome_Pathways_2024.gmt
FORMATION OF THE EARLY ELONGATION COMPLEX	0.211281	0.999585	-1.20263	CCNH, POLR2L, POLR2A, SUPT5H, POLR2I, GTF2H2, GTF2H5, POLR2D, GTF2F2, POLR2B	CD4 MAIT	down	41085	10	33	30.303	Reactome_Pathways_2024.gmt
FORMATION OF THE HIV-1 EARLY ELONGATION COMPLEX	0.211281	0.999585	-1.20263	CCNH, POLR2L, POLR2A, SUPT5H, POLR2I, GTF2H2, GTF2H5, POLR2D, GTF2F2, POLR2B	CD4 MAIT	down	41086	10	33	30.303	Reactome_Pathways_2024.gmt
JNK (C-JUN KINASES) PHOSPHORYLATION AND ACTIVATION MEDIATED BY ACTIVATED HUMAN TAK1	0.23629	0.999585	-1.20544	MAPK9, RIPK2, MAP3K7, UBC, MAP2K4, UBB, IRAK1, UBE2N	CD4 MAIT	down	41087	8	22	36.3636	Reactome_Pathways_2024.gmt
PI METABOLISM	0.19963	0.999585	-1.207	PIK3C3, PIK3R5, PIP4K2A, PLEKHA3, SBF1, RAB4A, SYNJ2, PLEKHA1, INPP5K, MTMR6	CD4 MAIT	down	41088	10	84	11.9048	Reactome_Pathways_2024.gmt
UCH PROTEINASES	0.164651	0.999585	-1.20957	PSMA1, PSMC3, PSMB7, HCFC1, TFPT, ASXL2, INO80E, PSMA4, NEDD8, RUVBL1, ACTL6A, UCHL3, PSMC6, PSMC1, UBC, PSMB1, ACTR8, PSMA3, PSMC2, PSMD6, UBB	CD4 MAIT	down	41089	21	82	25.6098	Reactome_Pathways_2024.gmt
RHO GTPASES ACTIVATE IQGAPS	0.22964	0.999585	-1.20996	TUBA4A, CLIP1, RAC1, CTNNB1, IQGAP2	CD4 MAIT	down	41090	5	31	16.129	Reactome_Pathways_2024.gmt
INTERLEUKIN-3, INTERLEUKIN-5 AND GM-CSF SIGNALING	0.204887	0.999585	-1.2102	FYN, RAPGEF1, STAT5B, JAK1, JAK3, UBC, CRK, UBB, STAT5A, PIK3CA, IL2RG	CD4 MAIT	down	41091	11	48	22.9167	Reactome_Pathways_2024.gmt
DEGRADATION OF GLI2 BY THE PROTEASOME	0.179989	0.999585	-1.21025	PSMA1, PSMC3, PSMB7, PSMA4, CUL1, CSNK1A1, RBX1, PSMC6, PSMC1, UBC, PSMB1, PSMA3, PSMC2, PSMD6, UBB, PSMD1, PSMB2, PSMB3	CD4 MAIT	down	41092	18	47	38.2979	Reactome_Pathways_2024.gmt
GLI3 IS PROCESSED TO GLI3R BY THE PROTEASOME	0.179989	0.999585	-1.21025	PSMA1, PSMC3, PSMB7, PSMA4, CUL1, CSNK1A1, RBX1, PSMC6, PSMC1, UBC, PSMB1, PSMA3, PSMC2, PSMD6, UBB, PSMD1, PSMB2, PSMB3	CD4 MAIT	down	41093	18	47	38.2979	Reactome_Pathways_2024.gmt
SIGNALING BY ROBO RECEPTORS	0.142531	0.999585	-1.21438	PRKAR2A, MAGOHB, PSMA1, PSMC3, PSMB7, EIF4G1, RAC1, PSMA4, CXCR4, RBM8A, SOS2, RBX1, GSPT2, PSMC6, PSMC1, CUL2, UBC, PSMB1, ELOB, PSMA3, PSMC2, VASP, PSMD6, UBB, PABPC1, PSMD1, GSPT1, USP33, PSMB2, PSMB3, PAK2	CD4 MAIT	down	41094	31	210	14.7619	Reactome_Pathways_2024.gmt
CYTOKINE SIGNALING IN IMMUNE SYSTEM	0.0567665	0.999585	-1.21494	BCL2L11, IL7R, ISG20, SOCS1, MT2A, EIF4G3, JUN, GATA3, PSMA1, TUBA4A, PSMC3, GAB3, MX2, CAMK2G, STAT4, HLA-DRA, CEBPD, TNIP2, FOS, KPNA1, ITGB2, IRAK4, FYN, LCP1, HMGB1, TRIM22, RAPGEF1, PSMB7, MAPK9, RHOU, EGR1, MAPKAPK2, IKBIP, EIF4G1, TNFSF12, PTPN4, SIGIRR, PPP2R5A, HLA-DQB1, PSMA4, UBA3, RNF7, IL18R1, RIPK2, HLA-F, DHX9, CUL1, SOS2, SEC13, TNFSF14, NUP98, STAT5B, IFNAR1, GBP5, EIF2S1, TXLNA, HLA-DPB1, IL27RA, TRIM8, JAK1, ADAM17, PTPN18, P4HB, POM121, HSP90B1, IL32, HSPA8, TNFSF8, RBX1, FOXO3, FOXO1, BATF, JAK3	CD4 MAIT	down	41095	73	776	9.40722	Reactome_Pathways_2024.gmt
GPER1 SIGNALING	0.22562	0.999585	-1.21505	PRKAR2A	CD4 MAIT	down	41096	1	45	2.22222	Reactome_Pathways_2024.gmt
RNA POLYMERASE II TRANSCRIBES SNRNA GENES	0.163511	0.999585	-1.21941	PCF11, SNAPC5, POLR2L, GTF2B, RPRD1A, POLR2A, ZNF143, ICE1, SUPT5H, POLR2I, GTF2A1, GTF2A2, INTS8, POLR2D, GTF2F2, POLR2B	CD4 MAIT	down	41097	16	81	19.7531	Reactome_Pathways_2024.gmt
AMINO ACIDS REGULATE MTORC1	0.197556	0.999585	-1.2196	SESN1, ATP6V1F, ATP6V0E1, LAMTOR4, ATP6V1D, SEC13, NPRL2, LAMTOR3	CD4 MAIT	down	41098	8	55	14.5455	Reactome_Pathways_2024.gmt
TOLL LIKE RECEPTOR 4 (TLR4) CASCADE	0.141815	0.999585	-1.22306	SOCS1, JUN, TNIP2, FOS, ITGB2, IRAK4, HMGB1, MAPK9, MAPKAPK2, IKBIP, PTPN4, SIGIRR	CD4 MAIT	down	41099	12	148	8.10811	Reactome_Pathways_2024.gmt
LISTERIA MONOCYTOGENES ENTRY INTO HOST CELLS	0.222051	0.999585	-1.22345	SH3KBP1, CTNNB1, STAM2, UBC, CBLL1, UBB	CD4 MAIT	down	41100	6	22	27.2727	Reactome_Pathways_2024.gmt
SIGNALING BY VEGF	0.152545	0.999585	-1.22413	ITPR2, AAMP, FYN, MAPKAPK2, WASF2, PDPK1, RAC1, CTNNB1	CD4 MAIT	down	41101	8	108	7.40741	Reactome_Pathways_2024.gmt
N-GLYCAN ANTENNAE ELONGATION IN THE MEDIAL TRANS-GOLGI	0.225526	0.999585	-1.2267	B4GALT4, MAN2A1, B4GALT1, MGAT5, FUT8, MGAT4B	CD4 MAIT	down	41102	6	26	23.0769	Reactome_Pathways_2024.gmt
RSV-HOST INTERACTIONS	0.164234	0.999585	-1.22972	MED23, MED6, MED13, MED11, IFNAR1, JAK1, MED10, RBX1, MED30, MED29, MED19, UBC, CUL5, ELOB, MAVS, UBB, ARIH1, ISG15, EIF2AK2	CD4 MAIT	down	41103	19	109	17.4312	Reactome_Pathways_2024.gmt
MYD88 MAL(TIRAP) CASCADE INITIATED ON PLASMA MEMBRANE	0.150984	0.999585	-1.23023	SOCS1, JUN, TNIP2, FOS, IRAK4, HMGB1, MAPK9, MAPKAPK2, IKBIP, SIGIRR, RIPK2, CUL1	CD4 MAIT	down	41104	12	115	10.4348	Reactome_Pathways_2024.gmt
TOLL LIKE RECEPTOR 2 (TLR2) CASCADE	0.150984	0.999585	-1.23023	SOCS1, JUN, TNIP2, FOS, IRAK4, HMGB1, MAPK9, MAPKAPK2, IKBIP, SIGIRR, RIPK2, CUL1	CD4 MAIT	down	41105	12	118	10.1695	Reactome_Pathways_2024.gmt
TOLL LIKE RECEPTOR TLR1 TLR2 CASCADE	0.150984	0.999585	-1.23023	SOCS1, JUN, TNIP2, FOS, IRAK4, HMGB1, MAPK9, MAPKAPK2, IKBIP, SIGIRR, RIPK2, CUL1	CD4 MAIT	down	41106	12	118	10.1695	Reactome_Pathways_2024.gmt
TOLL LIKE RECEPTOR TLR6 TLR2 CASCADE	0.150984	0.999585	-1.23023	SOCS1, JUN, TNIP2, FOS, IRAK4, HMGB1, MAPK9, MAPKAPK2, IKBIP, SIGIRR, RIPK2, CUL1	CD4 MAIT	down	41107	12	115	10.4348	Reactome_Pathways_2024.gmt
DEREGULATED CDK5 TRIGGERS MULTIPLE NEURODEGENERATIVE PATHWAYS IN ALZHEIMER'S DISEASE MODELS	0.209041	0.999585	-1.23104	BCL2L11, JUN, FOXO3, YWHAE, PRDX2, CAPN2	CD4 MAIT	down	41108	6	22	27.2727	Reactome_Pathways_2024.gmt
NEURODEGENERATIVE DISEASES	0.209041	0.999585	-1.23104	BCL2L11, JUN, FOXO3, YWHAE, PRDX2, CAPN2	CD4 MAIT	down	41109	6	22	27.2727	Reactome_Pathways_2024.gmt
PCP CE PATHWAY	0.15047	0.999585	-1.23133	PSMA1, PSMC3, PSMB7, RAC2, RAC1, PSMA4, AP2B1, CLTB, PSMC6, PSMC1, UBC, PSMB1, PSMA3, PSMC2, PSMD6, UBB, PSMD1, ARRB2, PSMB2, PSMB3	CD4 MAIT	down	41110	20	79	25.3165	Reactome_Pathways_2024.gmt
RHO GTPASES ACTIVATE NADPH OXIDASES	0.207133	0.999585	-1.23269	PIK3C3, RAC2, RAC1, NCF4, S100A9, MAPK14, MAPK3	CD4 MAIT	down	41111	7	24	29.1667	Reactome_Pathways_2024.gmt
ROS AND RNS PRODUCTION IN PHAGOCYTES	0.211771	0.999585	-1.2341	ATP6V1F, ATP6V0E1, RAC2, ATP6V1D, NCF4	CD4 MAIT	down	41112	5	36	13.8889	Reactome_Pathways_2024.gmt
INTERLEUKIN-37 SIGNALING	0.209848	0.999585	-1.23658	PTPN4, SIGIRR, IL18R1, PTPN18	CD4 MAIT	down	41113	4	21	19.0476	Reactome_Pathways_2024.gmt
PD-1 SIGNALING	0.200758	0.999585	-1.23732	HLA-DRA, HLA-DQB1, TRBC1, HLA-DPB1, CD3D, HLA-DPA1, CSK, HLA-DRB1	CD4 MAIT	down	41114	8	30	26.6667	Reactome_Pathways_2024.gmt
DISASSEMBLY OF THE DESTRUCTION COMPLEX AND RECRUITMENT OF AXIN TO THE MEMBRANE	0.216451	0.999585	-1.23892	PPP2R5C, PPP2R5A, CTNNB1, CSNK1A1	CD4 MAIT	down	41115	4	31	12.9032	Reactome_Pathways_2024.gmt
CELLULAR RESPONSE TO HYPOXIA	0.146488	0.999585	-1.23939	PSMA1, PSMC3, PSMB7, PSMA4, EGLN1, CITED2, RBX1, PSMC6, PSMC1, CUL2, UBC, PSMB1, ELOB, HIGD1A, PSMA3, PSMC2, PSMD6, UBB	CD4 MAIT	down	41116	18	62	29.0323	Reactome_Pathways_2024.gmt
ANTIGEN PROCESSING-CROSS PRESENTATION	0.129355	0.999585	-1.24029	PSMA1, PSMC3, HMGB1, PSMB7, CTSS, PSMA4, HLA-F, PDIA3, TAP1, NCF4, PSMC6, S100A9, PSMC1, UBC, PSMB1, PSMA3, PSMC2, SNAP23, PSMD6, UBB, SEC22B, HLA-C, PSMD1, SEC61B	CD4 MAIT	down	41117	24	96	25	Reactome_Pathways_2024.gmt
TRANSCRIPTIONAL REGULATION BY MECP2	0.170201	0.999585	-1.24046	FKBP5, CAMK2G, GPS2, PTPN4, HDAC1	CD4 MAIT	down	41118	5	63	7.93651	Reactome_Pathways_2024.gmt
SIGNALING BY WNT IN CANCER	0.201574	0.999585	-1.24806	PPP2R5C, PPP2R5A, CTNNB1, CSNK1A1	CD4 MAIT	down	41119	4	34	11.7647	Reactome_Pathways_2024.gmt
NICOTINATE METABOLISM	0.208728	0.999585	-1.24885	PARP9, NAXE, PARP8, PARP14	CD4 MAIT	down	41120	4	31	12.9032	Reactome_Pathways_2024.gmt
PHOSPHORYLATION OF CD3 AND TCR ZETA CHAINS	0.187015	0.999585	-1.2494	HLA-DRA, HLA-DQB1, TRBC1, HLA-DPB1, CD3D, HLA-DPA1, PTPN22, CSK, HLA-DRB1	CD4 MAIT	down	41121	9	29	31.0345	Reactome_Pathways_2024.gmt
PIP3 ACTIVATES AKT SIGNALING	0.0806368	0.999585	-1.25104	PPP2R5C, RING1, RCOR1, JUN, PSMA1, PSMC3, IRAK4, FYN, PSMB7, USP7, EGR1, PIP4K2A, RAC2, PDPK1, RAC1, CNOT6L, PPP2R5A, STRN, PSMA4, LAMTOR4, HDAC1	CD4 MAIT	down	41122	21	281	7.47331	Reactome_Pathways_2024.gmt
TRANSLOCATION OF ZAP-70 TO IMMUNOLOGICAL SYNAPSE	0.186122	0.999585	-1.25107	HLA-DRA, HLA-DQB1, TRBC1, HLA-DPB1, CD3D, HLA-DPA1, PTPN22, HLA-DRB1	CD4 MAIT	down	41123	8	26	30.7692	Reactome_Pathways_2024.gmt
INTERLEUKIN-4 AND INTERLEUKIN-13 SIGNALING	0.142414	0.999585	-1.25483	SOCS1, GATA3, CEBPD, FOS, ITGB2, RHOU, JAK1, HSP90B1, HSPA8, FOXO3, FOXO1, BATF, JAK3	CD4 MAIT	down	41124	13	112	11.6071	Reactome_Pathways_2024.gmt
MRNA CAPPING	0.165515	0.999585	-1.25504	CCNH, POLR2L, POLR2A, SUPT5H, POLR2I, GTF2H2, GTF2H5, POLR2D, GTF2F2, POLR2B	CD4 MAIT	down	41125	10	29	34.4828	Reactome_Pathways_2024.gmt
REGULATION OF IFNA IFNB SIGNALING	0.206217	0.999585	-1.2551	SOCS1, IFNAR1, JAK1	CD4 MAIT	down	41126	3	25	12	Reactome_Pathways_2024.gmt
METABOLISM OF VITAMINS AND COFACTORS	0.137573	0.999585	-1.25753	PARP9, COQ7, NAXE, MTR, PARP8, PARP14, SLC52A2, RDH11, STARD7, MMADHC, CYB5A, AASDHPPT, PARP10, SLC2A3, PDZD11, PPCS	CD4 MAIT	down	41127	16	198	8.08081	Reactome_Pathways_2024.gmt
METABOLISM OF WATER-SOLUBLE VITAMINS AND COFACTORS	0.152683	0.999585	-1.26133	PARP9, NAXE, MTR, PARP8, PARP14, SLC52A2, MMADHC, CYB5A, AASDHPPT, PARP10, SLC2A3, PDZD11, PPCS	CD4 MAIT	down	41128	13	127	10.2362	Reactome_Pathways_2024.gmt
INTERFERON GAMMA SIGNALING	0.127065	0.999585	-1.26255	SOCS1, MT2A, CAMK2G, HLA-DRA, TRIM22, HLA-DQB1, HLA-F, GBP5, HLA-DPB1, TRIM8, JAK1	CD4 MAIT	down	41129	11	99	11.1111	Reactome_Pathways_2024.gmt
INACTIVATION OF CSF3 (G-CSF) SIGNALING	0.17803	0.999585	-1.26349	SOCS1, RNF7, STAT5B, JAK1, UBC, CUL5, ELOB, UBB, STAT5A	CD4 MAIT	down	41130	9	25	36	Reactome_Pathways_2024.gmt
CELL RECRUITMENT (PRO-INFLAMMATORY RESPONSE)	0.19011	0.999585	-1.26373	TXNIP, PYCARD, SUGT1, NFKB1, P2RX4	CD4 MAIT	down	41131	5	27	18.5185	Reactome_Pathways_2024.gmt
PURINERGIC SIGNALING IN LEISHMANIASIS INFECTION	0.19011	0.999585	-1.26373	TXNIP, PYCARD, SUGT1, NFKB1, P2RX4	CD4 MAIT	down	41132	5	27	18.5185	Reactome_Pathways_2024.gmt
REGULATION OF IGF TRANSPORT AND UPTAKE BY INSULIN-LIKE GROWTH FACTOR BINDING PROTEINS (IGFBPS)	0.173427	0.999585	-1.26467	GZMH, ADAM10, MBTPS1, P4HB, HSP90B1	CD4 MAIT	down	41133	5	124	4.03226	Reactome_Pathways_2024.gmt
CELL DEATH SIGNALLING VIA NRAGE, NRIF AND NADE	0.154691	0.999585	-1.26626	BCL2L11, RAC1, ARHGEF6, SOS2	CD4 MAIT	down	41134	4	76	5.26316	Reactome_Pathways_2024.gmt
SIGNALING BY CSF3 (G-CSF)	0.168951	0.999585	-1.26647	SOCS1, RNF7, STAT5B, JAK1, UBC, CUL5, ELOB, UBB, STAT5A	CD4 MAIT	down	41135	9	30	30	Reactome_Pathways_2024.gmt
INTERLEUKIN-1 FAMILY SIGNALING	0.0991228	0.999585	-1.26915	PSMA1, PSMC3, TNIP2, IRAK4, HMGB1, PSMB7, IKBIP, PTPN4, SIGIRR, PSMA4, IL18R1, RIPK2, CUL1, PTPN18, RBX1, PSMC6, PSMC1, MAP3K7, NFKB1, UBC, PSMB1, PSMA3, TIFA, PSMC2, SMAD3, MAP2K4, PSMD6, UBB, PSMD1, USP14, MAP3K8, IL18RAP, GSDMD, PSMB2, CASP8, PSMB3, IRAK1	CD4 MAIT	down	41136	37	140	26.4286	Reactome_Pathways_2024.gmt
DEATH RECEPTOR SIGNALING	0.102868	0.999585	-1.27048	BCL2L11, TNFSF10, TNFAIP3, CFLAR, MAPKAPK2, RAC1, ARHGEF6, OTULIN, RBCK1, HDAC1, RIPK2, SOS2, ADAM17, RIPK1	CD4 MAIT	down	41137	14	157	8.9172	Reactome_Pathways_2024.gmt
PI3K AKT SIGNALING IN CANCER	0.146045	0.999585	-1.2724	FYN, RAC2, PDPK1, RAC1, STRN, PRR5, FOXO3, FOXO1, CDKN1B, GSK3A	CD4 MAIT	down	41138	10	110	9.09091	Reactome_Pathways_2024.gmt
FCERI MEDIATED MAPK ACTIVATION	0.168654	0.999585	-1.27381	JUN, FOS, MAPK9, RAC1	CD4 MAIT	down	41139	4	111	3.6036	Reactome_Pathways_2024.gmt
RNA POL II CTD PHOSPHORYLATION AND INTERACTION WITH CE	0.154666	0.999585	-1.27587	CCNH, POLR2L, POLR2A, SUPT5H, POLR2I, GTF2H2, GTF2H5, POLR2D, GTF2F2, POLR2B	CD4 MAIT	down	41140	10	27	37.037	Reactome_Pathways_2024.gmt
RNA POL II CTD PHOSPHORYLATION AND INTERACTION WITH CE DURING HIV INFECTION	0.154666	0.999585	-1.27587	CCNH, POLR2L, POLR2A, SUPT5H, POLR2I, GTF2H2, GTF2H5, POLR2D, GTF2F2, POLR2B	CD4 MAIT	down	41141	10	27	37.037	Reactome_Pathways_2024.gmt
NEPHRIN FAMILY INTERACTIONS	0.178757	0.999585	-1.27667	FYN, CD2AP	CD4 MAIT	down	41142	2	23	8.69565	Reactome_Pathways_2024.gmt
ANTIGEN PROCESSING UBIQUITINATION & PROTEASOME DEGRADATION	0.0564448	0.999585	-1.27677	SOCS1, RNF115, PSMA1, PSMC3, RNF19A, RNF138, CDC26, UBR2, PSMB7, BTBD1, MYLIP, BLMH, WSB1, CBLB, RBCK1, UBE2F, PSMA4, UBA3, RNF7, FBXW7, FBXO32, CUL1, RNF130, MEX3C, FBXW5, HERC2, TRIM11, LTN1, TRIP12, RBX1, DTX3L, RNF114, UFL1, UBE2J2, PSMC6, UBE2Z, PSMC1, CUL2, UBC, FBXL15, CUL5, UBR4, PSMB1, PJA2, ELOB, CUL3, UBR1, PSMA3	CD4 MAIT	down	41143	48	296	16.2162	Reactome_Pathways_2024.gmt
DEGRADATION OF BETA-CATENIN BY THE DESTRUCTION COMPLEX	0.112498	0.999585	-1.27893	PPP2R5C, PSMA1, PSMC3, PSMB7, PPP2R5A, CTNNB1, PSMA4, HDAC1, CUL1, CSNK1A1, RBX1, PSMC6, PSMC1, TLE4, UBC, TLE1, PSMB1, PSMA3, PSMC2, PSMD6, UBB, PSMD1, ZRANB1	CD4 MAIT	down	41144	23	72	31.9444	Reactome_Pathways_2024.gmt
HEDGEHOG LIGAND BIOGENESIS	0.118622	0.999585	-1.28378	PSMA1, PSMC3, PSMB7, ERLEC1, PSMA4, DERL2, ADAM17, P4HB, PSMC6, PSMC1, VCP, UBC, PSMB1, PSMA3, PSMC2, PSMD6, UBB, PSMD1	CD4 MAIT	down	41145	18	52	34.6154	Reactome_Pathways_2024.gmt
ION CHANNEL TRANSPORT	0.118613	0.999585	-1.28504	TSC22D3, CAMK2G, ATP6V1F, ATP6V0E1, CUTC, ATP11B, ATP6V1D, RIPK1, ATP2C1, ATP1B3, UBC, PDZD11, SRI, WNK1, ATP6V0A2, UBB	CD4 MAIT	down	41146	16	184	8.69565	Reactome_Pathways_2024.gmt
INTERFERON ALPHA BETA SIGNALING	0.11101	0.999585	-1.29121	ISG20, SOCS1, MX2, KPNA1, EGR1, HLA-F, IFNAR1, JAK1	CD4 MAIT	down	41147	8	78	10.2564	Reactome_Pathways_2024.gmt
REGULATION OF EXPRESSION OF SLITS AND ROBOS	0.0966043	0.999585	-1.29881	MAGOHB, PSMA1, PSMC3, PSMB7, EIF4G1, PSMA4, RBM8A, RBX1, GSPT2, PSMC6, PSMC1, CUL2, UBC, PSMB1, ELOB, PSMA3, PSMC2, PSMD6, UBB, PABPC1, PSMD1, GSPT1, USP33, PSMB2, PSMB3	CD4 MAIT	down	41148	25	164	15.2439	Reactome_Pathways_2024.gmt
MATURATION OF NUCLEOPROTEIN 9694631	0.157723	0.999585	-1.30142	PARP9, PARP8, PARP14, CSNK1A1, SRPK1, GSK3A, PARP10	CD4 MAIT	down	41149	7	16	43.75	Reactome_Pathways_2024.gmt
AQUAPORIN-MEDIATED TRANSPORT	0.160683	0.999585	-1.30328	PRKAR2A	CD4 MAIT	down	41150	1	52	1.92308	Reactome_Pathways_2024.gmt
VASOPRESSIN REGULATES RENAL WATER HOMEOSTASIS VIA AQUAPORINS	0.160683	0.999585	-1.30328	PRKAR2A	CD4 MAIT	down	41151	1	43	2.32558	Reactome_Pathways_2024.gmt
ACTIVATION OF NMDA RECEPTORS AND POSTSYNAPTIC EVENTS	0.122914	0.999585	-1.30765	PRKAR2A, TUBA4A, CAMK2G, PRKAG1, PDPK1, RAC1	CD4 MAIT	down	41152	6	93	6.45161	Reactome_Pathways_2024.gmt
TRANSCRIPTIONAL REGULATION BY RUNX1	0.0584755	0.999585	-1.31013	CCNH, RING1, CBFB, GATA3, PSMA1, PSMC3, TCF12, AUTS2, PSMB7, YAF2, PBRM1, SMARCE1, PSMA4, HDAC1, ASH2L, KMT2D	CD4 MAIT	down	41153	16	202	7.92079	Reactome_Pathways_2024.gmt
RESPONSE TO ELEVATED PLATELET CYTOSOLIC CA2+	0.0937728	0.999585	-1.31034	SRGN, PHACTR2, TUBA4A, CYB5R1, HABP4	CD4 MAIT	down	41154	5	133	3.7594	Reactome_Pathways_2024.gmt
PLATELET DEGRANULATION	0.0956204	0.999585	-1.31495	SRGN, PHACTR2, TUBA4A, CYB5R1, HABP4	CD4 MAIT	down	41155	5	128	3.90625	Reactome_Pathways_2024.gmt
HEMOSTASIS	0.0308509	0.999585	-1.32221	SRGN, PHACTR2, ITPR2, PRKAR2A, PPP2R5C, ITGAL, RCOR1, AAMP, GATA3, TUBA4A, HMG20B, CYB5R1, ITGB2, FYN, ORAI1, PIK3R5, HABP4, RAC2, PDPK1, RAC1, PPP2R5A, CD2, HDAC1, SELPLG, PHF21A, DGKE	CD4 MAIT	down	41156	26	707	3.67751	Reactome_Pathways_2024.gmt
POST NMDA RECEPTOR ACTIVATION EVENTS	0.110015	0.999585	-1.32901	PRKAR2A, TUBA4A, CAMK2G, PRKAG1, PDPK1, RAC1	CD4 MAIT	down	41157	6	80	7.5	Reactome_Pathways_2024.gmt
GPVI-MEDIATED ACTIVATION CASCADE	0.13428	0.999585	-1.33054	FYN, PIK3R5, RAC2, PDPK1, RAC1	CD4 MAIT	down	41158	5	35	14.2857	Reactome_Pathways_2024.gmt
SIGNALING BY HEDGEHOG	0.0672478	0.999585	-1.33392	PRKAR2A, PSMA1, TUBA4A, PSMC3, PSMB7, ERLEC1, PSMA4, CUL1, CSNK1A1, DERL2, ADAM17, P4HB, RBX1, PSMC6, PSMC1, VCP, UBC, PSMB1, CUL3, PSMA3, PSMC2, PSMD6, UBB	CD4 MAIT	down	41159	23	136	16.9118	Reactome_Pathways_2024.gmt
COSTIMULATION BY THE CD28 FAMILY	0.0869803	0.999585	-1.34023	PPP2R5C, HLA-DRA, FYN, PDPK1, RAC1, PPP2R5A, HLA-DQB1, TRBC1, HLA-DPB1, CD3D, THEM4, PRR5	CD4 MAIT	down	41160	12	78	15.3846	Reactome_Pathways_2024.gmt
CONSTITUTIVE SIGNALING BY ABERRANT PI3K IN CANCER	0.126836	0.999585	-1.34664	FYN, RAC2, RAC1, STRN	CD4 MAIT	down	41161	4	83	4.81928	Reactome_Pathways_2024.gmt
VEGFR2 MEDIATED VASCULAR PERMEABILITY	0.128102	0.999585	-1.34787	PDPK1, RAC1, CTNNB1, THEM4, PRR5	CD4 MAIT	down	41162	5	29	17.2414	Reactome_Pathways_2024.gmt
INTERLEUKIN-7 SIGNALING	0.12714	0.999585	-1.34951	IL7R, SOCS1, STAT5B, JAK1, JAK3	CD4 MAIT	down	41163	5	25	20	Reactome_Pathways_2024.gmt
FORMATION OF THE BETA-CATENIN TCF TRANSACTIVATING COMPLEX	0.112775	0.999585	-1.35042	RUNX3, CTNNB1, HDAC1, ASH2L, KMT2D, RUVBL1, TLE4, TLE1	CD4 MAIT	down	41164	8	60	13.3333	Reactome_Pathways_2024.gmt
REGULATION OF INSULIN SECRETION	0.105004	0.999585	-1.36309	ITPR2, PRKAR2A	CD4 MAIT	down	41165	2	78	2.5641	Reactome_Pathways_2024.gmt
LEISHMANIA INFECTION	0.0493673	0.999585	-1.3731	TXNIP, ITPR2, PRKAR2A, JUN, FYN, MYO5A, WASF2, RAC1, PYCARD, ARPC4, ADAM17, SUGT1	CD4 MAIT	down	41166	12	245	4.89796	Reactome_Pathways_2024.gmt
PARASITIC INFECTION PATHWAYS	0.0493673	0.999585	-1.3731	TXNIP, ITPR2, PRKAR2A, JUN, FYN, MYO5A, WASF2, RAC1, PYCARD, ARPC4, ADAM17, SUGT1	CD4 MAIT	down	41167	12	245	4.89796	Reactome_Pathways_2024.gmt
PLATELET HOMEOSTASIS	0.085443	0.999585	-1.37375	ITPR2, PPP2R5C, ORAI1, PPP2R5A	CD4 MAIT	down	41168	4	87	4.5977	Reactome_Pathways_2024.gmt
TRANSCRIPTIONAL REGULATION BY RUNX3	0.0484392	0.999585	-1.38113	BCL2L11, ITGAL, CBFB, PSMA1, PSMC3, PSMB7, RUNX3, CTNNB1, PSMA4, SNW1, FOXO3, SMAD4, PSMC6, PSMC1, UBC, PSMB1, PSMA3, PSMC2, SMAD3, PSMD6, RUNX1, UBB	CD4 MAIT	down	41169	22	86	25.5814	Reactome_Pathways_2024.gmt
TOLL-LIKE RECEPTOR CASCADES	0.0439522	0.999585	-1.3825	SOCS1, PIK3C3, JUN, TNIP2, FOS, ITGB2, IRAK4, HMGB1, MAPK9, CTSS, MAPKAPK2, IKBIP, PTPN4, SIGIRR, CNPY3, RIPK2, CUL1	CD4 MAIT	down	41170	17	174	9.77011	Reactome_Pathways_2024.gmt
EVASION BY RSV OF HOST INTERFERON RESPONSES	0.103409	0.999585	-1.38513	IFNAR1, JAK1, RBX1, UBC, CUL5, ELOB, MAVS, UBB, EIF2AK2	CD4 MAIT	down	41171	9	37	24.3243	Reactome_Pathways_2024.gmt
ANTI-INFLAMMATORY RESPONSE FAVOURING LEISHMANIA PARASITE INFECTION	0.0746463	0.999585	-1.39769	ITPR2, PRKAR2A, FYN	CD4 MAIT	down	41172	3	159	1.88679	Reactome_Pathways_2024.gmt
LEISHMANIA PARASITE GROWTH AND SURVIVAL	0.0746463	0.999585	-1.39769	ITPR2, PRKAR2A, FYN	CD4 MAIT	down	41173	3	159	1.88679	Reactome_Pathways_2024.gmt
PLATELET ACTIVATION, SIGNALING AND AGGREGATION	0.0270082	0.999585	-1.40261	SRGN, PHACTR2, ITPR2, AAMP, TUBA4A, CYB5R1, FYN, PIK3R5, HABP4, RAC2, PDPK1, RAC1	CD4 MAIT	down	41174	12	262	4.58015	Reactome_Pathways_2024.gmt
CLASS I MHC MEDIATED ANTIGEN PROCESSING & PRESENTATION	0.0109109	0.98703	-1.40471	SOCS1, SEC24C, PIK3C3, RNF115, PSMA1, PSMC3, RNF19A, RNF138, HMGB1, CDC26, UBR2, PSMB7, CTSS, BTBD1, MYLIP, BLMH, WSB1, CBLB, RBCK1, UBE2F, PSMA4, UBA3, RNF7, FBXW7, HLA-F, FBXO32, CUL1, SEC13, RNF130, MEX3C, FBXW5, HERC2, TRIM11, PDIA3, LTN1, TRIP12, RBX1, TAP1, DTX3L, NCF4, RNF114, UFL1, UBE2J2, PSMC6, S100A9, UBE2Z, PSMC1, CUL2, ERAP1, UBC, FBXL15, CUL5, UBR4, PSMB1, PJA2, ELOB, CUL3, UBR1, PSMA3, PSMC2, SNAP23, PSMD6, UBB, UBE2S, HSPA5, SEC22B, HLA-C, NPEPPS, PSMD1	CD4 MAIT	down	41175	69	373	18.4987	Reactome_Pathways_2024.gmt
CA-DEPENDENT EVENTS	0.0882862	0.999585	-1.42303	PRKAR2A, CAMK2G	CD4 MAIT	down	41176	2	37	5.40541	Reactome_Pathways_2024.gmt
ION TRANSPORT BY P-TYPE ATPASES	0.0806818	0.999585	-1.42693	CAMK2G, CUTC, ATP11B, ATP2C1, ATP1B3, PDZD11, SRI	CD4 MAIT	down	41177	7	55	12.7273	Reactome_Pathways_2024.gmt
INTRACELLULAR SIGNALING BY SECOND MESSENGERS	0.0111149	0.98703	-1.43605	ITPR2, PRKAR2A, PPP2R5C, RING1, RCOR1, JUN, PSMA1, PSMC3, CAMK2G, IRAK4, FYN, PSMB7, USP7, EGR1, PIP4K2A, RAC2, PDPK1, RAC1, CNOT6L, PPP2R5A, STRN, PSMA4, LAMTOR4, HDAC1	CD4 MAIT	down	41178	24	321	7.47664	Reactome_Pathways_2024.gmt
ANTIGEN PRESENTATION FOLDING, ASSEMBLY AND PEPTIDE LOADING OF CLASS I MHC	0.0439006	0.999585	-1.49311	SEC24C, PIK3C3, HLA-F, SEC13, PDIA3, TAP1, ERAP1, HSPA5, HLA-C	CD4 MAIT	down	41179	9	31	29.0323	Reactome_Pathways_2024.gmt
CALMODULIN INDUCED EVENTS	0.0577846	0.999585	-1.49549	PRKAR2A, CAMK2G	CD4 MAIT	down	41180	2	35	5.71429	Reactome_Pathways_2024.gmt
CAM PATHWAY	0.0577846	0.999585	-1.49549	PRKAR2A, CAMK2G	CD4 MAIT	down	41181	2	35	5.71429	Reactome_Pathways_2024.gmt
NEGATIVE REGULATION OF THE PI3K AKT NETWORK	0.0368178	0.999585	-1.49818	PPP2R5C, IRAK4, FYN, PIP4K2A, RAC2, RAC1, PPP2R5A, STRN	CD4 MAIT	down	41182	8	118	6.77966	Reactome_Pathways_2024.gmt
EPH-EPHRIN MEDIATED REPULSION OF CELLS	0.05	0.999585	-1.52072	FYN, RAC1, AP2B1, ADAM10, CLTB	CD4 MAIT	down	41183	5	51	9.80392	Reactome_Pathways_2024.gmt
RUNX1 REGULATES TRANSCRIPTION OF GENES INVOLVED IN DIFFERENTIATION OF HSCS	0.0209854	0.999585	-1.54129	CCNH, CBFB, GATA3, PSMA1, PSMC3, TCF12, PSMB7	CD4 MAIT	down	41184	7	85	8.23529	Reactome_Pathways_2024.gmt
NRAGE SIGNALS DEATH THROUGH JNK	0.0401515	0.999585	-1.54411	BCL2L11, RAC1, ARHGEF6, SOS2	CD4 MAIT	down	41185	4	59	6.77966	Reactome_Pathways_2024.gmt
PI5P, PP2A AND IER3 REGULATE PI3K AKT SIGNALING	0.023455	0.999585	-1.5563	PPP2R5C, IRAK4, FYN, PIP4K2A, RAC2, RAC1, PPP2R5A, STRN	CD4 MAIT	down	41186	8	111	7.20721	Reactome_Pathways_2024.gmt
CARDIAC CONDUCTION	0.0247965	0.999585	-1.60002	ITPR2, CAMK2G, ORAI1	CD4 MAIT	down	41187	3	130	2.30769	Reactome_Pathways_2024.gmt
G-PROTEIN MEDIATED EVENTS	0.0230929	0.999585	-1.60675	ITPR2, PRKAR2A, CAMK2G	CD4 MAIT	down	41188	3	54	5.55556	Reactome_Pathways_2024.gmt
FOXO-MEDIATED TRANSCRIPTION	0.0126606	0.98703	-1.60883	TXNIP, BCL2L11, HDAC1, FBXO32, CITED2, BTG1, FOXO3, FOXO1, SMAD4, YWHAB, ATXN3, CDKN1B, NFYB, SMAD3	CD4 MAIT	down	41189	14	67	20.8955	Reactome_Pathways_2024.gmt
OVARIAN TUMOR DOMAIN PROTEASES	0.0171053	0.999585	-1.61569	TNFAIP3, TNIP2, RIPK2, RIPK1, OTUD5, VCPIP1, VCP, UBC, MAVS, UBB, ZRANB1	CD4 MAIT	down	41190	11	39	28.2051	Reactome_Pathways_2024.gmt
RUNX1 INTERACTS WITH CO-FACTORS WHOSE PRECISE EFFECT ON RUNX1 TARGETS IS NOT KNOWN	0.0131408	0.98703	-1.62627	RING1, CBFB, AUTS2, YAF2, PBRM1, SMARCE1	CD4 MAIT	down	41191	6	37	16.2162	Reactome_Pathways_2024.gmt
PLATELET CALCIUM HOMEOSTASIS	0.0238599	0.999585	-1.63001	ITPR2, ORAI1	CD4 MAIT	down	41192	2	28	7.14286	Reactome_Pathways_2024.gmt
PLC BETA MEDIATED EVENTS	0.0214015	0.999585	-1.6345	ITPR2, PRKAR2A, CAMK2G	CD4 MAIT	down	41193	3	49	6.12245	Reactome_Pathways_2024.gmt
ION HOMEOSTASIS	0.0143048	0.98703	-1.67704	ITPR2, CAMK2G, ORAI1	CD4 MAIT	down	41194	3	54	5.55556	Reactome_Pathways_2024.gmt
GLUCAGON-LIKE PEPTIDE-1 (GLP1) REGULATES INSULIN SECRETION	0.0140142	0.98703	-1.68082	ITPR2, PRKAR2A	CD4 MAIT	down	41195	2	42	4.7619	Reactome_Pathways_2024.gmt
RND2 GTPASE CYCLE	0.0101943	0.98703	-1.71726	PLXND1, GOLGA3, FNBP1	CD4 MAIT	down	41196	3	43	6.97674	Reactome_Pathways_2024.gmt
FCGR3A-MEDIATED IL10 SYNTHESIS	0.00884786	0.98703	-1.73914	ITPR2, PRKAR2A, FYN	CD4 MAIT	down	41197	3	121	2.47934	Reactome_Pathways_2024.gmt
ANTIGEN ACTIVATES B CELL RECEPTOR (BCR) LEADING TO GENERATION OF SECOND MESSENGERS	0.00378788	0.98703	-1.80246	ITPR2, FYN, SH3KBP1, ORAI1	CD4 MAIT	down	41198	4	95	4.21053	Reactome_Pathways_2024.gmt
DAG AND IP3 SIGNALING	0.00419607	0.98703	-1.80294	ITPR2, PRKAR2A, CAMK2G	CD4 MAIT	down	41199	3	41	7.31707	Reactome_Pathways_2024.gmt
MYOD1 ENCODE	0.00340477	0.0873358	1.72758	PPP1R14B, CLEC2D, RAP2B, LSP1, PRMT1, TUBA1B, TMEM109, TMEM120B, TAZ, CDC25B	NK Adaptive	up	1	10	166	6.0241	ENCODE_and_ChEA_Consensus_TFs_from_ChIP-X.gmt
FOXM1 ENCODE	0.0608434	0.259385	1.43825	CDKN2D, ARL6IP1, NUCKS1, TUBB4B, CDC25B, CALM2	NK Adaptive	up	2	6	95	6.31579	ENCODE_and_ChEA_Consensus_TFs_from_ChIP-X.gmt
FOS ENCODE	0.00547556	0.0887041	1.38101	KLF6, PTMA, EMP3, CDK2AP2, RAP2B, GRK6, ORMDL2, PRMT1, NPTN, MANF, H3F3B, BPGM, CHD6, TMBIM6, BABAM1, RRAGC, DDX39A, TMEM160, RAD9A, PET100, CDK4, VIM, KMT2E, SPAG7, ISCA2, MAF1, TUBB4B, UVRAG, CUTA, WHAMM, FDFT1, TES, ANP32E	NK Adaptive	up	3	33	637	5.18053	ENCODE_and_ChEA_Consensus_TFs_from_ChIP-X.gmt
BCL3 ENCODE	0.0524169	0.254367	1.31691	PTMA, MAZ, MALAT1, IRF9, GABARAP, ZNF276, ARL6IP1, MBNL1, FUT11, JUND, B3GALT4, VPS28, ECI1, PHF1, KMT2E, IRF7, WDR83OS, BHLHE40, RAD23A, SCAMP3, REL	NK Adaptive	up	4	21	273	7.69231	ENCODE_and_ChEA_Consensus_TFs_from_ChIP-X.gmt
KLF4 CHEA	0.00798362	0.0931897	1.31544	PIM1, PTMA, PPP1R14B, PCBP1, ZBTB7A, SUN2, IFITM2, ZFP36L1, MPC1, MYBL1, MLLT6, GLTP, IRF9, ARHGAP12, IFITM1, RHOF, YWHAH, RASSF1, GABARAP, EZR, JUND, ZBTB44, PPP1R35, FDPS, CSTB, TAGLN2, IER2, PRDX1, TUBA1B, GSE1, RAD9A, CST3, LFNG, CDK4, PLEKHF2, TUBB4B, SLC38A2, KLF3, UVRAG, TUBB, RASGRP2, ANXA2, NMT2, ZNF524, GTF2A1, MIDN, GABARAPL2, TAPBP, CMTM6, JUNB, TMC6, TMEM50A, PPIB, EIF5B, NFATC3, KLF2, DHPS, CRIP1, KLHDC3, CYB5A, GIPC1, MUS81, CERS2, USF2, NELFB, SERINC1, ARL8A, CTCF, CNPPD1, CD164, CALR, TMC8, THUMPD1, PPIA, XBP1, HNRNPDL, ANP32B, TOMM7, RHEB, RNF13, CRLF3, KRTCAP2, CFL1, PGLS, SEC13, PA2G4, ANKRD10, EAPP, DDX5, TMEM230	NK Adaptive	up	5	90	987	9.11854	ENCODE_and_ChEA_Consensus_TFs_from_ChIP-X.gmt
SP1 ENCODE	0.0281662	0.207405	1.26946	KLF6, PIM1, PTMA, RAP2B, GRK6, ORMDL2, SSBP3, MALAT1, PRMT1, ARL6IP1, UBE2B, H3F3B, BPGM, CHD6, BABAM1, HIST1H4C, DDX39A, TMEM160, DRAP1, PET100, SPAG7, LAMTOR4, YIF1A, EMD, NUCKS1, TUBB4B, FKBP8, UVRAG, ARL6IP6, PGP, WHAMM, ATP6AP1, FDFT1, ANP32E, VPS35, CREBRF, MYL12A, UBE2I, CCDC12, AP2A1, MECP2, NXT1, ZNF143, TIMM17B, SRP9, SHKBP1, CALR, NDUFB3, FAM117A, ARID4A, OTUD5	NK Adaptive	up	6	51	707	7.21358	ENCODE_and_ChEA_Consensus_TFs_from_ChIP-X.gmt
PBX3 ENCODE	0.023132	0.188963	1.21979	PTMA, CDK2AP2, ZBTB7A, SUN2, RAP2B, FUS, FKBP2, MAZ, NFYB, GRK6, POLR2L, ORMDL2, SSBP3, MALAT1, TYMP, GABARAP, PRMT1, PIH1D1, STARD3NL, ZNF276, NUDC, UBE2B, H3F3B, JUND, BPGM, B3GALT4, CHD6, BABAM1, RRAGC, TAGLN2, HIST1H4C, DDX39A, TUBA1B, LRP10, TMEM160, DRAP1, PHF1, PET100, CAST, MEA1, KMT2E, SPAG7, LAMTOR4, YIF1A, NUCKS1, GADD45B, MAF1, TUBB4B, ZC3H6, FKBP8, UVRAG, COMMD1, USP16, RBX1, ARL6IP6, PGP, WHAMM, ATP6AP1, PCYT1A, ANP32E, JUNB, RAD23A, VPS35, CREBRF, AMD1, CD320, LMAN2, CALM2, MEF2A, KLHDC3, CYB5A, GIPC1, AP2A1, MECP2, NXT1, TAF7, ZNF143, TCP1, GRPEL1, SHKBP1, CALR, MEGF9, IVNS1ABP, SNRNP70, SLC52A2, FAM117A, ARID4A, OTUD5, PPIA, WDR45, PDIA6, WTAP	NK Adaptive	up	7	92	1269	7.2498	ENCODE_and_ChEA_Consensus_TFs_from_ChIP-X.gmt
STAT3 CHEA	0.153753	0.496807	1.19927	PIM1, ODC1, ZFP36L1, IRF1, MLLT6, SLCO3A1, ARL6IP1, NDFIP1, EIF1AX, VPS28	NK Adaptive	up	8	10	177	5.64972	ENCODE_and_ChEA_Consensus_TFs_from_ChIP-X.gmt
TRIM28 CHEA	0.167799	0.496807	1.18882	PIM1, PTMA, ODC1, RAP2B	NK Adaptive	up	9	4	210	1.90476	ENCODE_and_ChEA_Consensus_TFs_from_ChIP-X.gmt
KAT2A ENCODE	0.266269	0.573095	1.14909	PTMA, PCBP1	NK Adaptive	up	10	2	90	2.22222	ENCODE_and_ChEA_Consensus_TFs_from_ChIP-X.gmt
SOX2 CHEA	0.169327	0.496807	1.12697	PTMA, ARRDC3, IFITM2, UPP1, ZFP36L1, GRK6, MBP, SSBP3, MYBL1, MLLT6, ARHGAP12, IFITM1, RHOF, AHNAK, GOLGA7, H3F3B, UBL3, PLEKHA1, HIST1H4C, TSHZ1, ARHGDIA, VIM, GADD45B, PDLIM1, SLC38A2, TUBB, TRIM8, NDUFAF3, BTF3L4, MAP4K4, FDFT1	NK Adaptive	up	11	31	775	4	ENCODE_and_ChEA_Consensus_TFs_from_ChIP-X.gmt
FLI1 ENCODE	0.163934	0.496807	1.11288	EMP3, TRMT112, FKBP2, TMEM203, DTYMK, ARL6IP1, AURKAIP1, PPP1R35, IER2, PRDX5, PET100, DERL1, TINF2, COX17, ISCA1, BCL7B, TSR3, RRAGA, LSM2, TMEM208, CTDNEP1, NOSIP, CD244, CMTM6, PRPF6, UBAC2, PPP1R11, CPEB4, MYL12A, AMD1, GMCL1, NR1H2, CAP1, PRELID1, TMEM258, POLR2H, TBPL1, WIPI2, ACBD5, TAF7, EMG1, ZNF143, PIGC, ATP8B2, PPP2R1A, SNRPE, SURF6, DPH3, SLC52A2, RHOT2, TADA3, TGOLN2, CYB5R3, IFNAR1, NIP7, CFL1, LAMTOR1, TMEM230, DDX18, CWC25, UNC50, RAB11A, SNRPC, PHF23, THUMPD3, CRNKL1, UNC13D, UFSP2, MCM3, LSM4, SEC61A1, PPP4C, VPS4B, PPIH, TTC1, NDUFV1, RRP15, CCNDBP1, NAPG, AP1S2, CHMP5, GNAI3, DGUOK, PPP1R10, TIMMDC1, NDUFA13, RER1, CACYBP, COX5B	NK Adaptive	up	12	89	650	13.6923	ENCODE_and_ChEA_Consensus_TFs_from_ChIP-X.gmt
FOXP2 ENCODE	0.251333	0.573095	1.11224	CDKN2D, MAZ, POLR2L, SMIM14, TPRG1L, PIH1D1, UBE2B, JUND, IER2, CDK4	NK Adaptive	up	13	10	178	5.61798	ENCODE_and_ChEA_Consensus_TFs_from_ChIP-X.gmt
BHLHE40 ENCODE	0.221683	0.573095	1.10784	PTMA, RALGDS, ARHGAP12, TMEM123, MAGED2, GABARAP, HMGN2, NPTN, UBE2B, RRAGC, DDX39A, TEX264, RAD9A, BSG, ARHGDIA, CDK4, ZC3H6, SLC38A2, UVRAG, CUTA, FAM53B, BHLHE40, H2AFZ, CREBRF, BCAP31, EZH1, DCK, YPEL5, BBC3, CNPPD1, CD164, PPIA, HNRNPDL, ANKRD12, MTCH2, MICU1, CRLF3, REV3L, NAPA, LAMTOR1, ARL2, DDX18, NCOA2, NME3	NK Adaptive	up	14	44	348	12.6437	ENCODE_and_ChEA_Consensus_TFs_from_ChIP-X.gmt
CEBPD ENCODE	0.171736	0.496807	1.10517	KLF6, ARRDC3, PCBP1, ZBTB7A, FUS, TGFB1, MAZ, SMIM14, MALAT1, KIF21A, CTDSP1, EZR, HMGN2, ZNF276, ANKRD13D, H3F3B, ZBTB44, HIST1H4C, DKC1, TUBA1B, LRP10, VPS28, CAST, BSG, KMT2E, TRNAU1AP, TNFRSF1A, GADD45B, TUBB4B, ZC3H6, SLC38A2, KLF3, CCDC85B, RRAGA, LRIF1, FTH1, GTF2A1, MIDN, BHLHE40, JUNB, RAD23A, PTPN4, PABPC4, H2AFZ, AMD1, UBE2I, CALM2, GMCL1, CIRBP	NK Adaptive	up	15	49	734	6.67575	ENCODE_and_ChEA_Consensus_TFs_from_ChIP-X.gmt
TP53 CHEA	0.26531	0.573095	1.10139	RAP2B, BCL11B, CDC42EP3, MYBL1, RORA, TGFBR3, GLIPR2, GSE1, VIM, VAMP2, TNFAIP8, NUCKS1, TUBB4B, CAPNS1, POLE3, MAP4K4	NK Adaptive	up	16	16	319	5.01567	ENCODE_and_ChEA_Consensus_TFs_from_ChIP-X.gmt
USF2 ENCODE	0.229735	0.573095	1.06805	PTMA, ARRDC3, PCBP1, MAZ, CBX6, RALGDS, PRDX4, COMTD1, IRF9, ARHGAP12, GABARAP, DBP, HMGN2, GTF2H5, RNH1, ATM, NPTN, UBE2B, CSTB, RRAGC, DDX39A, TMEM147, RAD9A, BSG, ARHGDIA, CDK4, DERL1, PTCH1, LAMTOR4, EIF1B, SLC38A2, UVRAG, TSR3, CUTA, BTF3L4, GTF2A1, PGP, SEC11C, BHLHE40, VPS35, SCAMP3, H2AFZ, CREBRF, ATP6V0B, CPEB4, MYL12A, HNRNPM, SLC20A1, MAPRE1, NFATC3, PRELID1, TMEM258, DHPS, GIPC1, OSGEP, YPEL5, WBP2, BBC3, DCAF13, CNPPD1, CD164, SARS, CALR, ATXN3, MEGF9, TMC8, HNRNPH2, HNRNPDL, CPT1A, VPS16, ANKRD12, MTCH2, MBD5, MICU1, SUMO3, GOLGA2, CFL1, NAPA, LAMTOR1, PA2G4, ANKRD10, DDX5, ARL2	NK Adaptive	up	17	83	965	8.60104	ENCODE_and_ChEA_Consensus_TFs_from_ChIP-X.gmt
TCF3 ENCODE	0.254846	0.573095	1.06137	KLF6, PPP1R14B, ODC1, PCBP1, CLEC2D, TRMT112, RAP2B, FUS, FKBP2, ZFP36L1, CDC42EP3, POLR2L, YPEL3, LSP1, SSBP3, SMIM14, MALAT1, TMEM123, RHOF, YWHAH, HMGN2, ZNF276, MANF, H3F3B, B3GALT4, TAGLN2, TUBA1B, LRP10, CDC42, PRDX5, BSG, CDK4, KMT2E, CDK9, GADD45B, MAF1, PDLIM1, TUBB4B, ZC3H6, RNF126, TRIM8, TMEM120B, NDUFAF3, ARL6IP6, SSBP4, GTF2A1, MIDN, SLC39A10, FDFT1, CDC25B, JUNB, PTPN4, RALA, EIF5B, MYL12B, MYL12A, UBE2I, NUDT3, CIRBP, SLC20A1, ARHGAP10, MEF2A, YPEL5, ACSL3, NXT1, TRAPPC1, SMIM20, FAM162A, SQSTM1, COMMD2, GNB1	NK Adaptive	up	18	71	840	8.45238	ENCODE_and_ChEA_Consensus_TFs_from_ChIP-X.gmt
ZC3H11A ENCODE	0.357794	0.690032	1.05669	ARRDC3, PPDPF, COMTD1, RHOF, COX17, NUCKS1, GADD45B	NK Adaptive	up	19	7	129	5.42636	ENCODE_and_ChEA_Consensus_TFs_from_ChIP-X.gmt
E2F4 ENCODE	0.318702	0.645371	1.04672	PIM1, PTMA, CCM2, FUS, MAZ, POP7, PIH1D1, SIVA1, HMGN2, DTYMK, ATM, ANAPC11, FDPS, IER2, MFSD10, TUBA1B, RAD9A, BSG, NUCKS1, RAD51C, ARL6IP6, GTF2A1, PGP, RNASEH2C, ANP32E, VPS35, H2AFZ, DNAJC9	NK Adaptive	up	20	28	710	3.94366	ENCODE_and_ChEA_Consensus_TFs_from_ChIP-X.gmt
SUZ12 CHEA	0.385901	0.690684	1.02565	TGFBR1, PRSS23, TGFB1, BCL11B, RASGRP1, CDC42EP3, MBP, SPOCK2, RORA, SLCO3A1, PTGER2, TGFBR3, PRR5L, TSHZ1, CHST2	NK Adaptive	up	21	15	1684	0.890736	ENCODE_and_ChEA_Consensus_TFs_from_ChIP-X.gmt
POU5F1 CHEA	0.400767	0.690684	1.02533	IFITM2, UPP1, ZFP36L1, MLLT6, IFITM1, PURA, PTCH1, NUCKS1	NK Adaptive	up	22	8	261	3.06513	ENCODE_and_ChEA_Consensus_TFs_from_ChIP-X.gmt
IRF3 ENCODE	0.382729	0.690684	1.02371	KLF6, CDK2AP2, GRK6, ORMDL2, PRMT1, MANF, NUDC, H3F3B, BPGM, CHD6, BABAM1, ACAT2, DDX39A, TMEM160, PET100, SPAG7, YIF1A, MAF1, TUBB4B, UVRAG, USP16, RBX1, ARL6IP6, PGP, WHAMM, FDFT1, ANP32E, VPS35, CREBRF, UBE2I, LMAN2	NK Adaptive	up	23	31	663	4.67572	ENCODE_and_ChEA_Consensus_TFs_from_ChIP-X.gmt
TAF7 ENCODE	0.420201	0.709089	1.00992	KLF6, ARRDC3, ODC1, FUS, PPDPF, POLR2L, HMGN2, H3F3B, JUND, HIST1H4C, PRDX1, TUBA1B, TMEM238, APLP2, KMT2E, MAF1, TUBB4B, ZC3H6, SLC38A2, NDUFAF3, ARL6IP6, SLC39A10, ANP32E, JUNB, RAD23A, PABPC4, H2AFZ, DNAJC9, MYL12A, AMD1, CALM2	NK Adaptive	up	24	31	640	4.84375	ENCODE_and_ChEA_Consensus_TFs_from_ChIP-X.gmt
FOXA1 ENCODE	0.458697	0.757036	0.993674	MAZ, PPDPF, POLR2L, MBP, TPRG1L, PIH1D1, LRP10	NK Adaptive	up	25	7	205	3.41463	ENCODE_and_ChEA_Consensus_TFs_from_ChIP-X.gmt
TCF7L2 ENCODE	0.476653	0.757036	0.990303	KLF6, PIM1, PCBP1, TRMT112, DCXR, CXXC5, MLLT6, TMEM123, MAGED2, TMBIM6, TAGLN2, TSHZ1, PRDX5, TINF2, MGST3, SLC38A2, RRAGA, SNX17, FDFT1, TES	NK Adaptive	up	26	20	583	3.43053	ENCODE_and_ChEA_Consensus_TFs_from_ChIP-X.gmt
RELA ENCODE	0.476373	0.757036	0.989819	KLF6, PTMA, PCBP1, FUS, ZFP36L1, IRF1, LSP1, ICAM2, EIF5A, MALAT1, PRMT1, B2M	NK Adaptive	up	27	12	484	2.47934	ENCODE_and_ChEA_Consensus_TFs_from_ChIP-X.gmt
TCF3 CHEA	0.490196	0.763575	0.98839	PIM1, PTMA, IFITM2, UPP1, ZFP36L1, CDC42EP3, SBK1, SSBP3, CXXC5, NME4, MLLT6, KIF21A, IFITM1, RHOF, GCLM, TGFBR3, UBL3, PLEKHA1, TEX264, CST3, PURA, VIM, PTCH1, NUCKS1, PDLIM1, GNG2, TRIM8, CAPNS1, CWF19L2, FAM53B, MAP4K4	NK Adaptive	up	28	31	1006	3.08151	ENCODE_and_ChEA_Consensus_TFs_from_ChIP-X.gmt
SRF ENCODE	0.587553	0.849854	0.940651	SUN2, GRK6, TMEM134, RNH1, GLOD4, GLIPR2, FLNA, IER2, VPS28, MAGOHB, TMEM208, GABARAPL2, JUNB, MYL12A, CAP1, MUS81, SURF6, THUMPD1, TADA3, REV3L, CFL1, KRAS, CWC25, IRF3, PSMD3, CCDC59, SSNA1, PDCL3, VCL, PDCD5, SNX18, WDR74, PRPF31, UFL1, WDR1, SND1, ACTR3, ACTB, RSRC1, ING4, TRIAP1	NK Adaptive	up	29	41	299	13.7124	ENCODE_and_ChEA_Consensus_TFs_from_ChIP-X.gmt
RCOR1 ENCODE	0.683692	0.879032	0.931163	PTMA, PPP1R14B, SLC9A3R1, UPP1, MAZ, YPEL3, MPC1, CTDSP1, EZR, GCHFR, GOLGA7, UBE2B, NDFIP1, TRAPPC4, RRAGC, ACAT2, SH3GLB2, GSE1, MAST3, RAC1, MIF4GD, ISCA1, SNX17, BTF3L4, MIDN, GABARAPL2, WHAMM, MGAT4B, CMTM6, SAT1, H2AFZ, REL, RALA, EIF5B, SYT11, MYL12B, MYL12A, CD320, CALM2, GMCL1, MOAP1	NK Adaptive	up	30	41	702	5.84046	ENCODE_and_ChEA_Consensus_TFs_from_ChIP-X.gmt
MYC CHEA	0.728807	0.881095	0.917734	PTMA, ODC1, EIF5A, NME4, MLLT6, RHOF, PRMT1, ARL6IP1, DKC1, IER2, EIF1AX, DDX39A, SOD1, RAD9A, TUBB4B, BANF1, TUBB, BTF3L4, SSBP4, MIDN, OSTC, RAN, FAU, EIF5B, GNL1, WIPI2, DCAF13, EMG1, NHP2, CTCF, MCMBP, CALR, ATXN3, IVNS1ABP, CDK5RAP3, PPIA, ANP32B, NDUFV2, SEC13, PA2G4, DDX5, DDX17, MIF, SPTSSA, THUMPD3, SFPQ, RANBP1, GPATCH4, PPM1A, SF3B3, LSM4, GNL3, NARS, VKORC1	NK Adaptive	up	31	54	573	9.42408	ENCODE_and_ChEA_Consensus_TFs_from_ChIP-X.gmt
PPARD CHEA	0.625968	0.85938	0.917695	RASA3, MBP, COL6A2, MALAT1, SLCO3A1, HIST1H4C, PREX1, DNAJC19, TRIM8, FTH1, RBMS1, RNASEH2C, MEF2A, ETFB, AP2A1, ACSL3, SRP9, RGS3, ACAA2, MTCH2, TOMM7	NK Adaptive	up	32	21	285	7.36842	ENCODE_and_ChEA_Consensus_TFs_from_ChIP-X.gmt
RFX5 ENCODE	0.728065	0.881095	0.913099	CDKN2D, ARRDC3, RAP2B, NFYB, CBX6, HLA-E, PTMS, B2M, DYRK2, TUBA1A, ACAT2, PHF1, NMRK1, CDK4, SPAG7, TNFAIP8, ISCA2, COMMD1, MIDN, FDFT1, GNAI2, JUNB, PTPN4, RALA, AMD1, EML2, LTBP4, COMMD7, GIPC1, ZFAND6, EBAG9, NHP2, UBE2N, TIMM17B, GRPEL1, HNRNPH2, ARID4A, RHOQ, OTUD5, XBP1, MIB2, GPCPD1, SON, RHEB	NK Adaptive	up	33	44	559	7.8712	ENCODE_and_ChEA_Consensus_TFs_from_ChIP-X.gmt
BCLAF1 ENCODE	0.791371	0.899817	0.906279	KLF6, PTMA, ARRDC3, DPM3, GCLM, MBNL1, AURKAIP1, JUND, TRAPPC4, B3GALT4, HIST1H4C, PRDX1, TUBA1B, KMT2E, MAF1, EIF1B, BANF1, SLC38A2, CCDC85B, ARL6IP6, NOSIP, DMAP1, PCYT1A, BHLHE40, JUNB, RAD23A, TIMM10, SAT1, EIF5B, MYL12A, AMD1, RAP2C, LMAN2, NFATC3, NR1H2, NDUFB7, CAP1, DHPS, TBPL1, MUS81, ACBD5, SMIM20, SF3A3, COMMD2, EMG1, SNRPE, YY1, RHOT2, MITD1, ZMPSTE24, RNF168, FRA10AC1, JUN, AGO3, NIP7, DDX1, POLG, CCDC71L, SEC13	NK Adaptive	up	34	59	851	6.93302	ENCODE_and_ChEA_Consensus_TFs_from_ChIP-X.gmt
TRIM28 ENCODE	0.666333	0.879032	0.878296	YPEL3, AURKAIP1, HIST1H4C, FKBP8	NK Adaptive	up	35	4	120	3.33333	ENCODE_and_ChEA_Consensus_TFs_from_ChIP-X.gmt
REST ENCODE	0.740538	0.882112	0.8398	HMGN2, YIF1A, RAB37, JAK1, GABARAPL2, SEC11C, RNF13, DDX1, TSEN54, MPHOSPH10, DUT, TMED2, GNPAT, GPS2, DYNLL2, SF1, CENPB, RNF213, TAOK3, PHF14	NK Adaptive	up	36	20	383	5.22193	ENCODE_and_ChEA_Consensus_TFs_from_ChIP-X.gmt
EZH2 ENCODE	0.808847	0.899817	0.799452	CTDSP1, H3F3B, BABAM1, SLIRP, PGP, UBE2I, EML2, MUS81, MYO1F, ARID4A	NK Adaptive	up	37	10	338	2.95858	ENCODE_and_ChEA_Consensus_TFs_from_ChIP-X.gmt
ESR1 CHEA	0.804409	0.899817	0.794843	ZFP36L1, LITAF, GSE1	NK Adaptive	up	38	3	154	1.94805	ENCODE_and_ChEA_Consensus_TFs_from_ChIP-X.gmt
SIX5 ENCODE	0.998572	0.998572	0.76743	ZBTB7A, DPM3, MYBL1, AURKAIP1, UBL3, FDPS, NDUFA3, PLEKHA1, BABAM1, PSENEN, TMEM160, TMEM109, RABAC1, MEA1, DERL1, FIS1, MAF1, CNIH4, EIF1B, COA3, SNX17, TMEM208, NOSIP, NPRL2, SEC11C, RDH14, RNASEH2C, CLINT1, SCAMP3, EIF5B, ATP6V0B, CPEB4, LMAN2, JOSD2, TMEM258, KLHDC3, ACBD5, WBP2, EMG1, TPGS1, SHKBP1, N4BP2L2, VPS16, RAB1B, GSK3A, UBAC1, CFL1, PA2G4, ZNF32, TMED9, BAD, PHF23, CCDC124, MSL3, CYB561D2, UFSP2, MAX, GLO1, GPR108, HBP1, VKORC1, RAB7A, TMEM59, TMEM11, ZFYVE28, TTC1, PSMC3, VRK3, COX7B, JARID2, RPIA, LAMTOR2, ATL3, NDUFA13, THAP11, PSMC5, THAP1, RSBN1, CDC26, ACLY, VTI1B, STX4, NUP107, NDUFB10, DYNC1I2, HCFC1R1, PRPF31, PSMB6, INO80E, RAB5C, RBL2	NK Adaptive	up	39	91	1094	8.3181	ENCODE_and_ChEA_Consensus_TFs_from_ChIP-X.gmt
EGR1 ENCODE	0.988884	0.998572	0.757888	FUS, EIF5A, SMIM14, MALAT1, PTGER2, HMGN2, TUBA1A, UBL3, IER2, DRAP1, NUCKS1, GADD45B, MGST3, EIF1B, ZDHHC12, CTDNEP1, ZNF524, BTF3L4, TMEM50B, ZNHIT1, ACTR10, YIPF3, FDX1, HCST, CYP20A1, DNAJA1, CD164, TSTD1, PDIA6, RNF168, HNRNPDL, TADA3, MBD5, AGO3, MICU1, POLG, DDX5, HSPB1, PTPRE, PLEKHJ1, SPTSSA, SFPQ	NK Adaptive	up	40	42	537	7.82123	ENCODE_and_ChEA_Consensus_TFs_from_ChIP-X.gmt
YY1 CHEA	0.984722	0.998572	0.727754	PTMA, STUB1, NDUFA3, BABAM1, THRA, EXOC7, SLIRP, CD244, CPEB4, DHPS, WDR82, ZNF143, TPGS1, DAXX, RAB1B, TMED9, BAD, EMC6, CCDC124, GPATCH4, NAA60	NK Adaptive	up	41	21	332	6.3253	ENCODE_and_ChEA_Consensus_TFs_from_ChIP-X.gmt
NR2C2 ENCODE	0.991327	0.998572	0.719218	PCBP1, TRAPPC4, VPS28, COX17, SLIRP, BANF1, LRIF1, ARL6IP6, MALSU1, PRPF6, RALA, CCDC12, NDUFB7, CYP20A1, EBAG9, SURF6, TMCO1, CWC15, WTAP, SDHD, KRAS, PLEKHJ1, RANBP1, UBE2G2, PSMD3, TMBIM4, TIMM8B, CCDC59, PPIH, UTP23, HUS1, TIMMDC1, PSMC5, THAP1, SNX18, PARL, TMA7, DNAJA2, NUP107	NK Adaptive	up	42	39	350	11.1429	ENCODE_and_ChEA_Consensus_TFs_from_ChIP-X.gmt
ERG CHEA	0.952058	0.998572	0.711821	ZBTB44, DDX39A, SOD1, S100A4, RAB2A, NDUFAF3, SMIM20, GRPEL1, CD164, PURB, UBE2G2, NDUFV3, CCNDBP1, LAMP1, POLR2J	NK Adaptive	up	43	15	144	10.4167	ENCODE_and_ChEA_Consensus_TFs_from_ChIP-X.gmt
ZEB1 ENCODE	0.810946	0.899817	-0.78195	SP100, POLR1D, LRBA, ATMIN, PPM1B, LRCH4, ACP1, ATXN1, AP3B1, CRELD2, TAF3	NK Adaptive	down	44	11	106	10.3774	ENCODE_and_ChEA_Consensus_TFs_from_ChIP-X.gmt
SP2 ENCODE	0.993532	0.998572	-0.793855	CBLB, ID2, AKAP13, FYN, RNF115, ABHD2, R3HDM1, SLC25A3, BAZ1B, PHF20, KAT7, PSMD1, RBM39, POLR1D, PAXBP1, MYH9, MTMR12, PHPT1, GGCT, EIF3G, DUSP12, PNN, ARHGEF1, COPA, CCNG1, FNBP4, WBP11, CBX5, YWHAQ, ACTR2, SEC14L1, CNST, CNOT1, HNRNPUL1, CREB3L2, IDH3G, SKA2, KDM6A, MEX3C, SPTLC2, ANKRD11, HNRNPA1, GATAD2A, KDM1A, DHX38, PPM1B, SEL1L, PWWP2A, PRR14L, PPP6R3, SLC25A42, LRCH4, TRAPPC6B, ENO1, DDX24, GATAD2B, TOX4, PCNT, STIP1, COPZ1, HNRNPC, PRPSAP1, UQCRC2, ANAPC15, G3BP1, PRR13, WASF2, EXOC4, HLTF, UGGT1, AKAP8L, BBX, ARL14EP, ORMDL1, ARL16, PMS1, NUP98, CCT3, ZNF394, ZNF430, HNRNPR, XRN1, BRIX1, ERAP1	NK Adaptive	down	45	84	994	8.4507	ENCODE_and_ChEA_Consensus_TFs_from_ChIP-X.gmt
ZBTB33 ENCODE	0.978343	0.998572	-0.805568	CCNH, SMC5, NOA1, FGFR1OP2, UHRF2, R3HDM1, RBM39, SUPT5H, PAXBP1, HIST2H2AC, CIAO1, HIST1H1C, PHB, PDE12, PNN, SMC4, EP400, DARS, USP39, CCT8, CDK12, OFD1, MAPKAPK5-AS1, PSMB2, MDH2, MAPK14, ERCC6L2, MARCH7, DDX3X, ZFC3H1, TTC14, IDH3G, ADSS, NMRAL1, NFAT5, HIGD2A, ATF4, PSMD2, AHCTF1, CENPC, EDRF1, TAOK1, XPC, CEP350, TRAPPC2, MOB1A, GDI2, CCT6A, DIDO1, ETF1, HIST1H1E, USP47, SACM1L, CLPTM1, CASC4, NKTR, DIS3, SMARCA5, TMEM18, TARDBP, SMARCAD1, DENR, NCOA4, HNRNPH3, POLR2B	NK Adaptive	down	46	65	702	9.25926	ENCODE_and_ChEA_Consensus_TFs_from_ChIP-X.gmt
ETS1 ENCODE	0.785474	0.899817	-0.84013	ISG20, UBC, HIST1H1C, XRN2, ACTR2, SEC14L1, ZFC3H1, CDK11B, HIGD2A, ORMDL3, ARID5A, DR1, CCND3	NK Adaptive	down	47	13	156	8.33333	ENCODE_and_ChEA_Consensus_TFs_from_ChIP-X.gmt
FOSL2 ENCODE	0.701206	0.879812	-0.867642	ISG20, UBC, TGFBR2, PARP4, ELF1, KCTD20, PSME4, VAMP5, VEZF1	NK Adaptive	down	48	9	196	4.59184	ENCODE_and_ChEA_Consensus_TFs_from_ChIP-X.gmt
CHD1 ENCODE	0.905816	0.991501	-0.872803	DDIT4, MDM2, CFLAR, ATG2A, ATP8A1, DYNLT1, EEF2, GALNT10, MSL2, BTF3, SLTM, AGO2, CNOT6L, N4BP2, CAB39, MYH9, HIST2H2AC, AFF1, TRIP12, SPEN, BPTF, TAF15, PIK3R1, ATP2A2, ASAH1, HMGB1, ZNF207, COMMD6, DBF4, OGT, RAP1B, DIAPH1, MARK2, FAM160B1, UBE2A, DAZAP1, LUZP1, ZFC3H1, BIRC6, CPSF2, TLK2, NMRAL1, USP3, KDM6A, MEX3C, HMGB2, ADAM10, LDHA, HECTD1, SUPT16H, SMIM15, TMA16, PPM1L, UIMC1, HDAC1, PQBP1, RBM3, ZC3H15, PNRC1, SCAF4, PAFAH1B1, TET2, GDI2, DDHD1, ANKRD13A, SETD2	NK Adaptive	down	49	66	655	10.0763	ENCODE_and_ChEA_Consensus_TFs_from_ChIP-X.gmt
STAT5A ENCODE	0.656508	0.879032	-0.9006	DDIT4, MAPK1, COX7A2L, N4BP2, HIST2H2AC, EPS15, HIST1H1C, ZNF207, MAPK14, GDE1, SSH1	NK Adaptive	down	50	11	233	4.72103	ENCODE_and_ChEA_Consensus_TFs_from_ChIP-X.gmt
NFIC ENCODE	0.67747	0.879032	-0.905068	GAPDH, IRF2BPL, TIPARP, MDM2, NEAT1, MT2A, CITED2, HIST2H2AC, HIST1H1C, ZFAS1, PPP6R1, TIA1, LDHA, RB1, DR1, OXA1L, PNRC1, AZI2, WDFY1, TRAPPC2L, SOAT1, ARID1A, ATXN1, ARPC1B, HIST1H1E, FAM126B	NK Adaptive	down	51	26	279	9.319	ENCODE_and_ChEA_Consensus_TFs_from_ChIP-X.gmt
HDAC2 ENCODE	0.612782	0.855782	-0.915745	DDIT4, TIPARP, IQGAP2, HINT1, BPTF, DBF4, HELZ, TXLNA, PPP6R1, HNRNPUL1, KDM1A, PPM1B, RABGAP1L, ZHX1	NK Adaptive	down	52	14	175	8	ENCODE_and_ChEA_Consensus_TFs_from_ChIP-X.gmt
REST CHEA	0.706022	0.879812	-0.917638	DUSP2, SAP30, IPCEF1, ZFPM1, LETMD1, CELF2, NOA1, WNK1, PTPN11, RAPGEF1, GALNT10, SUGP2, NCALD, DEF6, AFF1, TRIP12, KPNB1, TM9SF3, KIZ, SRPK1, TXNRD1, ZNF207, PAPOLA, RAF1, HOPX, BRD1, SEC14L1, KLF13, PSMB2, EHMT1, EPC2, TMPO, MAPKAPK2, PRKCB, TTC14, TLK2, MAP4K1, PIGS, JAKMIP1, SUPT16H, ARID5A, LEMD2, SEL1L, RAD23B, MAPKAP1, TSN, ITSN2, ATP6V1H	NK Adaptive	down	53	48	1280	3.75	ENCODE_and_ChEA_Consensus_TFs_from_ChIP-X.gmt
PPARG CHEA	0.587236	0.849854	-0.951394	SLC1A5, DDIT4, ZFP36L2, CFLAR, UBC, BTG1, DOCK8, HNRNPL, RAPGEF1, GSTO1, OXNAD1, CITED2, MSL2, SUGP2, TMX3, N4BP2, MYH9, FKBP1A, KPNB1, MYLIP, TMEM131, ERP29, IMMT, FNBP4, RAF1, CCT8, TBC1D1, MPHOSPH9, SNAP23, TIA1, NFAT5, RANBP2, ATF4, ORMDL3, ZMYND8	NK Adaptive	down	54	35	535	6.54206	ENCODE_and_ChEA_Consensus_TFs_from_ChIP-X.gmt
ZNF384 ENCODE	0.610773	0.855782	-0.95763	AKIRIN2, PRDM1, SAP30, SRGN, SNTB2, CFLAR, CHST11, HNRNPL, STIM2, GYPC, PRPF4B, ARRB2, ATF7IP, MCM3AP, FGFR1OP2, CXCR4, LPIN2, SLC25A3, ARHGAP18, CABIN1, CNOT6L, N4BP2, TRIP12, DENND1B, ARPC3, BPTF, XRN2, ZNF207, ERN1, SMC4, IMMT, RAP1B, TXLNA, PARP14, USP34, MARCH7, TMPO, HNRNPUL1, KAT2B, BIRC6, ZCCHC8, ZFP36, NFAT5, UBXN1, MAP4K1, AFTPH, EIF3K, SPTLC2, SH3BGRL, SUPT16H, SAE1, TIMM13, RILPL2, RB1, SUZ12	NK Adaptive	down	55	55	730	7.53425	ENCODE_and_ChEA_Consensus_TFs_from_ChIP-X.gmt
CBX3 ENCODE	0.505814	0.773036	-0.964202	MNAT1, MAN2A1, PAXBP1, NMRAL1, AQR, HLTF, STX16, TRIP4, MED23, ZNF280D	NK Adaptive	down	56	10	81	12.3457	ENCODE_and_ChEA_Consensus_TFs_from_ChIP-X.gmt
ZMIZ1 ENCODE	0.561636	0.842454	-0.97163	SLC25A5, HIST1H1D, DUSP2, SLC1A5, TUBA4A, SPTAN1, DDIT4, MAPK1, ZFP36L2, GLUL, TIPARP, PIP4K2A, UBC, BTG1, HMGXB3, PTPN11, CITED2, GCH1, MAN2A1, BRWD1, SLTM, CNOT6L, PDZD8, POLR1D, N4BP2, NAP1L4, SH3BGRL3, HIST2H2AC, AFF1, FKBP1A, KCTD20, MTMR12, HIST1H1C, TM9SF3, PIK3R1, ATP2A2, SRPK1, APC, EP400, NGLY1, CAT, RNF166, SSH2, UBE2A, CDK6, KLF13, OFD1, TAF10, MAN1A2, DDX3X, TTC14, CEBPB, ZFP36, NFAT5, ATF4, PSMD2, POMP, HMGB2, ADAM10, HNRNPAB, DNASE2, WDR55, ARID5A, CDK13, GSTP1, DR1, LYPLA1, KPNA4, UIMC1, TAOK1, EIF4E2, DDB1, RRP1B, STT3B, RBM3, PNRC1, TRAPPC2, UBE4A, PAFAH1B1, VPS8	NK Adaptive	down	57	80	914	8.75274	ENCODE_and_ChEA_Consensus_TFs_from_ChIP-X.gmt
NANOG CHEA	0.395689	0.690684	-1.02316	FKBP5, EMB, CD38, ID2, LDHB, NCK2, GLUL, CITED2, UHRF2, ABHD2, KAT7, SMS, MYH9, MTMR12, KPNB1, DUSP12, XRN2, PLEKHG3, DBF4, OGT, CBX5, CCT8, B4GALT1, DOCK5, ZFC3H1, KAT2B, PPP1R15B, SKA2, TCEA1, HNRNPA1, RB1, GRSF1, KHDRBS1, CALCOCO2, NCAM1, ENO1, PPHLN1, DIDO1	NK Adaptive	down	58	38	595	6.38655	ENCODE_and_ChEA_Consensus_TFs_from_ChIP-X.gmt
ZKSCAN1 ENCODE	0.380321	0.690684	-1.04367	SYNRG, SLFN5, AGO2, MTMR12, LPIN1, HPCAL1, CCND3, ACADVL, HIGD1A, WASF2, TMEM242, AKAP8L, COG2	NK Adaptive	down	59	13	120	10.8333	ENCODE_and_ChEA_Consensus_TFs_from_ChIP-X.gmt
SMC3 ENCODE	0.285097	0.592125	-1.05403	SOCS1, CEBPD, CD55, TFEB, DDIT4, ID2, IRF2BPL, ZFP36L2, TIPARP, BTG1, CHST11, LETMD1, IQGAP2, ARRB2, WNK1, NFIL3, EEF2, LPGAT1, MAN2A1, AGO2, MAP2K1, PAXBP1, DEF6, LYST, CIAO1, ARPC3, CREM, EIF3G, TNFRSF14, PDE12, NPC1, VPS26A, EIF3F, UBE2L6, EP400, ATMIN, DIAPH1, PACS1, NBN, SSH2, SH3GLB1, MAPK14, TMPO, TSC22D3, RGS9, HNRNPUL1, ABHD14B, CEBPB	NK Adaptive	down	60	48	1181	4.06435	ENCODE_and_ChEA_Consensus_TFs_from_ChIP-X.gmt
E2F1 CHEA	0.223186	0.573095	-1.07693	HIST1H1D, TARSL2, SLC1A5, IRF2BPL, PSMA1, UBC, HNRNPL, GPATCH8, WNK1, ATF7IP, EEF2, MNAT1, SUGP2, PHF20, KAT7, RBM39, GALC, RBMX, N4BP2, SMS, MYH9, PRKDC, BPTF, HUWE1, PHB, VPS13C, IGBP1, PNN, COX8A, COMMD6, FOXN2, PAPOLA, EIF3F, OGT, DARS, DIAPH1, MARK2, CBX5, NBN, TRIM27, SEC14L1, TAF10, TMPO, LUZP1, EXOSC9, HNRNPUL1, ZCCHC8, SKA2, RANBP2, TERF1, HMGB2, ANKRD11, HNRNPAB, USP14, DYNC1LI2, LTA4H, PPM1B, NONO, SEL1L, CASD1, RAD23B, SCAF4, PPP6R3, SIRT2, DIDO1, AFG3L2, HP1BP3, DYNC1H1, CHD4, HNRNPC, DIS3, M6PR, DERA, UQCRC2, G3BP1, GMPS, TMEM18, TMEM242, DPP8, UGGT1, EIF4B, AKAP8L, VPS13A	NK Adaptive	down	61	83	859	9.6624	ENCODE_and_ChEA_Consensus_TFs_from_ChIP-X.gmt
SMAD4 CHEA	0.26886	0.573095	-1.09442	CD55, NCK2, TIPARP, B4GALT4, DOCK8, PDE4D, CD2, RAPGEF1, MAN2A1, LRBA, KIZ, USP24, VPS13C, LPIN1, INPP4A, HELZ, ITGA4, PACS1, EPC2, PXN, JAKMIP1, ARHGEF3, CCND3, ARHGAP26, PPP6R3, CHD9, SYNE1, TBC1D14, ATXN1, TAF1, ZNF131, SACM1L	NK Adaptive	down	62	32	584	5.47945	ENCODE_and_ChEA_Consensus_TFs_from_ChIP-X.gmt
IRF1 ENCODE	0.22194	0.573095	-1.12459	SOCS1, SRGN, ATF7IP, MT2A, SNHG7, TNFRSF14, UBE2L6, PARP14, NBN, VAMP5, ZFAS1, DDX3X, TNFRSF1B, HNRNPUL1, IDH3G, SKA2, SCAF4, GDI2, ANKRD13A, CASP8, PSMB8, ELK4, RHOBTB3, SMARCA5, G3BP2, XRN1, ERAP1, DNM2, SSR4, ZC3HAV1, DYNC1LI1, CLTC, RAB5A	NK Adaptive	down	63	33	263	12.5475	ENCODE_and_ChEA_Consensus_TFs_from_ChIP-X.gmt
EZH2 CHEA	0.327067	0.646157	-1.12682	ZBTB16, ZFPM1	NK Adaptive	down	64	2	237	0.843882	ENCODE_and_ChEA_Consensus_TFs_from_ChIP-X.gmt
ATF3 ENCODE	0.250742	0.573095	-1.13986	SUPV3L1, PTPN11, OXNAD1, SYNRG, BAX, ERP29, CNOT1, TIMM13, RANBP6, PWP1	NK Adaptive	down	65	10	114	8.77193	ENCODE_and_ChEA_Consensus_TFs_from_ChIP-X.gmt
TP63 CHEA	0.099385	0.399692	-1.16007	SOCS1, EMB, SLC1A5, CCNH, ID2, ETS1, GFOD1, TIPARP, ZFPM1, MDM2, TMEM173, DCP2, CHST11, AKNA, SLAMF6, TSPAN5, GALNT10, COX7A2L, ABHD2, SYNRG, GOLIM4, BRWD1, HCLS1, DOCK10, RBM39, POLR1D, SLA2, MYH9, DEF6, PLEKHA2, KCTD20, SCML4, KIZ, NCOA7, TMEM131, GSAP, RIOK3, MLC1, XRN2, RFTN1, PRDM2, TRPM7, SMARCA2, RHBDF2, RCSD1, HPCAL1, CLSTN1, ZC3H14, KAT2B, ZCCHC8, USP3, HIGD2A, PRKCQ, PXN, HADHB, TLK1, HNRNPAB, GSTP1, RB1, SEL1L, FABP5, LIMS1, ITSN2, ATP6V1H, ARHGDIB, RABGAP1L, ENO1, DDHD1, CHD9, NCOR1, UBE2G1, PRMT2, TBC1D14, ETF1	NK Adaptive	down	66	74	1399	5.28949	ENCODE_and_ChEA_Consensus_TFs_from_ChIP-X.gmt
GATA2 CHEA	0.103624	0.399692	-1.17603	DUSP2, SLC1A5, SPTAN1, DDIT4, ZBTB16, ZFP36L2, GFOD1, ZFPM1, PIP4K2A, CFLAR, ZBTB38, VAV3, CHST11, DOCK8, HNRNPL, TXNIP, IKZF1, TSPAN5, NEAT1, GALNT10, OXNAD1, PIK3IP1, ABHD2, SYNRG, AGO2, HINT1, CAB39, SH3BGRL3, MYH9, FKBP1A, PIK3R1, TNFRSF14, USP22, HTT, SUSD1, PIK3C2A, LAPTM5, SEC14L1, FLI1, HK1, RCSD1, VTI1A, MAPK14, MPHOSPH9, MAPKAPK2, PRKCB, DOCK5, CEBPB, SSH1, PRKCQ, ZMYND8, SEMA4D, PLCG2, HMGB2	NK Adaptive	down	67	54	772	6.99482	ENCODE_and_ChEA_Consensus_TFs_from_ChIP-X.gmt
NELFE ENCODE	0.149862	0.496807	-1.18625	SOCS1, GAPDH, SLC1A5, DDIT4, ID2, GLUL, UBC, BTG1, EEF2, NEAT1, CITED2, RBMX, HIST2H2AC, SNHG7, HIST1H1C, MYLIP	NK Adaptive	down	68	16	234	6.83761	ENCODE_and_ChEA_Consensus_TFs_from_ChIP-X.gmt
HNF4A ENCODE	0.0533857	0.254367	-1.20487	SOCS1, SLC25A5, ISG20, SLC35D2, ZFP36L2, TIPARP, KIF13B, CFLAR, SAMHD1, UBC, SLC25A6, CMC1, PHF20L1, IQGAP2, RAPGEF1, GSTO1, NEAT1, SERPINB1, CITED2, FBXW5, MSL2, SMCHD1, HADHA, BAZ1B, PARP4, NAP1L4, TRAPPC10, CCNT2, EPS15, CIAO1, PPIL2, EGLN1, ASAH1, PTPN18, NPC1, ARHGEF1, FOXN2, HTT, GCC2, HELZ, VAMP5, GSTK1, HPCAL1, B4GALT1, CNOT1, HDDC2, CEBPB, TIA1, USP3, CD2BP2, IFNGR1, ORMDL3	NK Adaptive	down	69	52	1276	4.07524	ENCODE_and_ChEA_Consensus_TFs_from_ChIP-X.gmt
AR CHEA	0.0592054	0.259385	-1.22447	FKBP5, PRDM1, GPR65, CBLB, PSMA1, ZFP36L2, EIF3H, KIF13B, CHST11, PDE4D, AKNA, STIM2, ATP8A1, IQGAP2, AUTS2, ABHD2, PDZD8, NCALD, MAP2K1, MDFIC, PAXBP1, PRKDC, ITPR2, TM9SF3, MYLIP, LRBA, KIZ, APBA2, APC, XRN2, IGBP1, TXNRD1, ARGLU1, TRPM7, BRD7, RAP1B, NGLY1, DARS, SMARCA2, MYCBP2, ACTR2, MSH3, FLI1, VTI1A, LCP1, MAN1A2, HPCAL1, DOCK5	NK Adaptive	down	70	48	1095	4.38356	ENCODE_and_ChEA_Consensus_TFs_from_ChIP-X.gmt
SIN3A ENCODE	0.0233288	0.188963	-1.23372	GAPDH, AKIRIN2, SLC1A5, SUPV3L1, DDIT4, SAP30, ID2, MDM2, UBC, BTG1, RNF115, MIS18BP1, EEF2, NEAT1, CITED2, UHRF2, HADHA, RBM39, SUPT5H, NSA2, PAXBP1, RSL1D1, HIST2H2AC, TRIP12, FKBP1A, SOCS4, HIST1H1C, PRKDC, SUPT6H, RIOK3, PHB, PDE12, GAK, HMGB1, XRN2, DBF4, COPA, SMC4, LPIN1, OGT, IMMT, ZNF451, DARS, DIAPH1, TFPT, ACTR2, CDK12, RNF166, SEC14L1, MDH2, ERCC6L2, CNST, PPP6R1, ZFC3H1, KAT2B, CEBPB, USP3, UBR5, SKA2, CDK11B, HIGD2A, HMGB2, HADHB, AHCTF1, HNRNPAB, LDHA, CCDC25, WDR55, CARS, SNRPF	NK Adaptive	down	71	70	1131	6.18921	ENCODE_and_ChEA_Consensus_TFs_from_ChIP-X.gmt
FOXA2 ENCODE	0.109825	0.404357	-1.23906	ID2, MDM2, CFLAR, PDE4D, MIS18BP1, ARRB2, ATF7IP, MT2A, CITED2, TGFBR2, RBM39, EPS15, PSME4, KIZ, SRPK1, EGLN1, HELZ, VAMP5, EPC2, B4GALT1, TIA1, KDM6A, TIMM13, CASD1, CCND3, LIMS1	NK Adaptive	down	72	26	316	8.22785	ENCODE_and_ChEA_Consensus_TFs_from_ChIP-X.gmt
RAD21 ENCODE	0.0384388	0.236105	-1.2573	SOCS1, SLC25A5, CEBPD, TFEB, DDIT4, PRDM1, TIPARP, B4GALT4, LETMD1, ARRB2, WNK1, EEF2, CITED2, MAN2A1, AGO2, N4BP2, HIST2H2AC, DEF6, CIAO1, ARPC3, MYLIP, TNFRSF14, NPC1, EIF3F, UBE2L6, EP400, ATMIN, DIAPH1, MARK2, PARP14, PACS1, NBN, SEC14L1, SSH2, MAPK14, MARCH7, TMPO, TSC22D3, GMIP, RGS9, HNRNPUL1, CEBPB, CD8A, UBXN1, PXN, BECN1, AFTPH	NK Adaptive	down	73	47	1265	3.71542	ENCODE_and_ChEA_Consensus_TFs_from_ChIP-X.gmt
NFE2L2 CHEA	0.0374975	0.236105	-1.25861	IRF2BPL, ETS1, AREG, FYN, MDM2, EIF3H, UBC, BTG1, CHST11, FGL2, RNF115, SMC5, STIM2, AUTS2, CITED2, OLA1, GABARAPL1, MAN2A1, KIR3DL2, GOLIM4, ARHGAP18, MDFIC, MYH9, CCNT2, RGS10, MTMR12, HIST1H1C, CREM, ITPR2, SCML4, LRBA, BAX, NCOA7, GSAP, TXNRD1, COMMD6, IGFBP7, MACF1, RAF1, CAT, MYCBP2, LCP1, MARCH7, CLSTN1, DOCK5, CEBPB, UBR5, SSR3, HIPK2, CDK5RAP2, RANBP6, HECA, KANSL2, RABEP1, C1GALT1, UBE4A, ARHGDIB, VPS8, GDI2, SYNE1, TBC1D14, SOAT1, DENND4C, ROCK2, B3GNT2, COX6C	NK Adaptive	down	74	66	1022	6.45793	ENCODE_and_ChEA_Consensus_TFs_from_ChIP-X.gmt
EGR1 CHEA	0.0408083	0.236105	-1.34032	SLC25A5, FKBP5, SPTAN1, MAPK1, PRPF4B, DYNLT1, SP100, TBC1D2B, GOLIM4, AFF1, PRKDC, APBA2, IGBP1, ZNF207, UBE2L6, CDK6, HK1, ZFP36, IFNGR1, MEX3C, HADHB	NK Adaptive	down	75	21	315	6.66667	ENCODE_and_ChEA_Consensus_TFs_from_ChIP-X.gmt
STAT3 ENCODE	0.00431288	0.0873358	-1.37864	AKIRIN2, CD55, TMF1, ISG20, DDIT4, PRDM1, SAP30, TIPARP, GLRX, EIF3H, CFLAR, EIF2S3, UBC, BTG1, CCDC6, GYPC, CASP4, NEAT1, MT2A, HADHA, CABIN1, N4BP2, PAXBP1, UCHL5, HIST2H2AC, AFF1, IRAK4, IFI16, PLEKHA2, HIST1H1C, PSME4, XRN2, COX8A, EIF3F, UBE2L6, TPR, WBP11, DIAPH1, TXLNA, PARP14, MYCBP2, ZFAS1, GSTK1, B4GALT1, GDE1, SRBD1, PPP6R1, CREB3L2, PPP1R15B, USP3, IFNGR1	NK Adaptive	down	76	51	725	7.03448	ENCODE_and_ChEA_Consensus_TFs_from_ChIP-X.gmt
GATA1 CHEA	0.00392619	0.0873358	-1.40687	SPTAN1, DDIT4, ZBTB16, ID2, ZFP36L2, GLUL, GFOD1, FYN, ZFPM1, CFLAR, ZBTB38, VAV3, CHST11, CELF2, PDE4D, STIM2, GYPC, IKZF1, ATP8A1, TSPAN5, IQGAP2, GALNT10, ABHD2, GOLIM4, AGO2, HINT1, ELF1, MYH9, AFF1, BPTF, PIK3R1, TMEM131, ASAH1, PLEKHG3, MACF1, LAPTM5, SEC14L1, FLI1, CDK6, HK1, HPCAL1, MPHOSPH9, MAPKAPK2, PRKCB, KAT2B, ZFP36, RAP1A, UBR5, IDH2, PRKCQ, ZMYND8, PLCG2, RUNX3, TLK1	NK Adaptive	down	77	54	807	6.69145	ENCODE_and_ChEA_Consensus_TFs_from_ChIP-X.gmt
SALL4 CHEA	0.0126009	0.127584	-1.42213	EMB, PTPN12, ID2, IRF2BPL, CPD, RAP1GDS1, UBC, SPON2, DOCK8, CELF2, ITGB1, RAPGEF1, FGFR1OP2, CXCR4, CITED2, N4BP2, PLEKHG3, FOXN2, OGT, SEC14L1, DDX3X, PRKCB, CEBPB, USP3, PRKCQ, ZMYND8, SPTBN1, AHCTF1, HNRNPAB	NK Adaptive	down	78	29	355	8.16901	ENCODE_and_ChEA_Consensus_TFs_from_ChIP-X.gmt
VDR CHEA	0.0523256	0.254367	-1.44185	GOLGB1, SP100, N4BP2, CAB39, HTT, GCC2	NK Adaptive	down	79	6	76	7.89474	ENCODE_and_ChEA_Consensus_TFs_from_ChIP-X.gmt
CEBPB ENCODE	0.00805343	0.0931897	-1.53687	ISG20, DDIT4, PTPN12, MIS18BP1, NFIL3, NEAT1, RBM39, HNRNPA3, NCOA7, XRCC5, OGT, EIF4EBP2, CEBPB, PPP1R15B	NK Adaptive	down	80	14	144	9.72222	ENCODE_and_ChEA_Consensus_TFs_from_ChIP-X.gmt
IRF8 CHEA	0.00281083	0.0873358	-1.6904	SOCS1, HLA-DRA, ISG20, PARP8, TAP1, CD74, UCP2, ERP29, CD53, VPS26A, PARP14	NK Adaptive	down	81	11	121	9.09091	ENCODE_and_ChEA_Consensus_TFs_from_ChIP-X.gmt
BCL3 ENCODE	0.000505059	0.0178199	1.67759	MARCKS, PFN1, JUND, MALAT1, BBC3, IRF7, CYBA, CNP, NFKB2, SKIL, ACTB, SUPT4H1, EHBP1L1, IRF9, CALM1, UBB, ARHGEF1, UPF2, POLB, TBL1X, KMT2E, HEXIM1, SP3, WDR83OS, VEZF1, MOV10, ANKFY1, HIST1H1C, NR1D2, CDK11A, SNRPA1, FAM49B, RIT1, PMF1	CD16 Mono C1Q+	up	82	34	273	12.4542	ENCODE_and_ChEA_Consensus_TFs_from_ChIP-X.gmt
GATA2 CHEA	2.20464e-05	0.00163143	1.56253	PTP4A2, INSIG1, SPI1, CRIP1, MAP2K3, DUSP5, EHD1, EFHD2, FAM110A, JUP, S100A11, TLE3, NINJ1, HIVEP1, RAC2, COTL1, IER5, SLC2A6, CCM2, RHOG, PIM1, CDKN1A, SH2D3C, CCDC12, MFSD12, BTG2, SH2B3, DUSP2, HHEX, BST2, CMPK2, SH3BGRL3, GRK6, IL16, HDGF, STK40, SUPT4H1, IER2, CBFA2T3, CAPZA2, IKZF1, ARL6IP5, WDR1, IFNGR2, CYLD, NSUN6, MAP4K4, NR3C1, RASA3, TNFAIP8L1, PDCD4, PIK3AP1, TNFSF10, PDCL3, DOK2, MGLL, RXRA, SSBP3, MEF2C, TBL1XR1, ZG16B, CTR9, RAB11A, SYNC, CAPN2, PPCDC, MAPRE2, RNF213, PRKCB, MAPKAPK3, ATP1B1, MTSS1, FAM32A, VPS37B, HLA-E, AGPAT3, CSF2RB, MBOAT7, FAM214B, RAB11FIP1, IDS, SH3GLB2, FKBP1A, PPP1R15A	CD16 Mono C1Q+	up	83	84	772	10.8808	ENCODE_and_ChEA_Consensus_TFs_from_ChIP-X.gmt
IRF8 CHEA	0.00843328	0.0780079	1.53735	LSP1, EHD1, AIF1, UCP2, IFI35, CNP, ZEB2, SLC15A3, IRF9, TAPBP, IFIH1, ZC3HAV1, EPSTI1, PTPRJ, ZNF296, MX2, DAPP1, STAT2, PARP14, TRIM21, HK3, CD37, HLA-A, BCAP31, MOV10, FLT3LG	CD16 Mono C1Q+	up	84	26	121	21.4876	ENCODE_and_ChEA_Consensus_TFs_from_ChIP-X.gmt
RELA ENCODE	0.00096324	0.0178199	1.51832	MARCKS, LSP1, VASP, PFN1, EHD1, MALAT1, CD83, FAM110A, NFKBIZ, NINJ1, HIVEP1, IER5, LIMD2, JUNB, STX11, SH2B3, DUSP2, NFKB2, ARPC2, BST2, RELB, SKIL, NFAT5, ACTB, MYO1G, RRAS, ZFP36L1, IRF1, SPPL2A, IFIH1, ACTR3, B2M, IL2RG, IL32, ARL6IP5, SYNGR2, UPF2, CYLD, TICAM1, MOB4, CHST7, FUS, TPMT, PCBP1, NFKB1, WDR11, BIRC2, SNN, TMSB4X, KMT2E, KLF10	CD16 Mono C1Q+	up	85	51	484	10.5372	ENCODE_and_ChEA_Consensus_TFs_from_ChIP-X.gmt
POU5F1 CHEA	0.0223464	0.15033	1.4316	IFITM1, DST, SPRED1, SKIL, DUSP6, ZFP36L1, HCK, TLE4, UBB, IFITM2, ASCL2, PLSCR1, MAP4K4, SULF2, MOB4, LPAR6, HSP90AA1, SESN3, MTSS1	CD16 Mono C1Q+	up	86	19	261	7.27969	ENCODE_and_ChEA_Consensus_TFs_from_ChIP-X.gmt
KLF4 CHEA	0.000746406	0.0178199	1.40359	STXBP2, EZR, IFITM1, ZBTB7A, CRIP1, MIDN, VASP, JUND, LFNG, ARHGAP1, RBM38, KLF3, LRRFIP1, ATF3, RASGRP2, PTPN6, UCP2, CDKN1C, JUNB, PIM1, SUN2, CDKN1A, DST, UTF1, MIEN1, NEURL1, TMC6, TPPP3, PMVK, ACTB, RHOF, STK40, MTHFR, CFL1, ZFP36L1, IRF9, IER2, HCK, TAPBP, CMTM6, RAP2A, UBB, IFITM2, PRDX1, ZFP36, ARPC5L, CNPPD1, ASCL2, YWHAZ, SULF2, DSTN, ARID3A, YWHAH, PTPRJ, MSN, ZNF296, SLC12A7, TBL1XR1, PCBP1, TBL1X, SP1, SKA2, ARL8A, CSRP1, KLF4, PHYKPL, CALM3, HEXIM1, SASH3, TMEM50A, MTSS1, PDLIM5, RASSF1, GABARAPL2	CD16 Mono C1Q+	up	87	74	987	7.49747	ENCODE_and_ChEA_Consensus_TFs_from_ChIP-X.gmt
GATA1 CHEA	0.00192007	0.0284171	1.39523	INSIG1, PLEK, SPI1, BCL11A, CRIP1, EHD1, CD83, FTH1, FAM110A, RBM38, LMO2, RUNX3, RAC2, IER5, LIMD2, JUNB, PIM1, ST3GAL5, CCDC12, MFSD12, BTG2, SH2B3, CD180, DEDD2, HHEX, CMPK2, ACTB, RHOF, IFITM3, MTHFR, ARRB1, EHBP1L1, UTRN, CBFA2T3, CAPZA2, IKZF1, ARHGAP17, ZFP36, IFNGR2, CYLD, ODF2L, YWHAZ, SAMD4A, ZC3HAV1, ARID3A, DOK2, PTPRJ, RXRA, FAM126A, ST6GAL1, SLC12A7, PLEKHO1, ZFAND6, DAPP1, CD58, PLXNC1, CTR9, BIRC2, SNN, SESN3, TIAM1, ICAM4, TMEM120B, CDC42EP4, PHF21A, PRKCB, PLCB2, WDR37, RTN4, SASH3, ATP1B1, MTSS1, SMIM12, CUX1, RAP1GAP2, CAP1, PNPLA6, PPP1R15A, CUL4A, EWSR1	CD16 Mono C1Q+	up	88	80	807	9.91326	ENCODE_and_ChEA_Consensus_TFs_from_ChIP-X.gmt
SRF ENCODE	0.0182253	0.134867	1.37764	DUSP5, PFN1, ARHGAP1, SNX18, JUNB, SUN2, GRK6, ACTB, HDGF, CFL1, TMEM134, IER2, FLNA, ACTR3, WDR1, PDCL3, GLIPR2, MAP3K11, ZYX, FAM32A, PDLIM5, GABARAPL2, ARPC4, CAP1, CNN2, RNH1, MAPKAPK2, FOSL2, EMC3, KRAS, SSNA1, C1D, SNRPA1, TAF3, TADA3, KLHDC10, RNF166, MAGOHB, PPIG, CHMP1B, TMEM208, TAOK3, SNRPB2, RAF1, NDUFS1	CD16 Mono C1Q+	up	89	45	299	15.0502	ENCODE_and_ChEA_Consensus_TFs_from_ChIP-X.gmt
MYOD1 ENCODE	0.0734984	0.333163	1.36109	LSP1, FAM110A, HSPB1, TPPP3, ARL6IP5, ZBTB18, SYNC, RAP2B, TMEM120B, KLF10, STAC3, BLOC1S1	CD16 Mono C1Q+	up	90	12	166	7.22892	ENCODE_and_ChEA_Consensus_TFs_from_ChIP-X.gmt
SUZ12 CHEA	0.0364937	0.207733	1.309	CHST2, RASSF5, BCL11A, LYN, LFNG, CD83, LMO2, TGFB1, ATF3, CDC42EP3, IER5, DUSP7, CDKN1C, CD44, UBE2J1, HIVEP3, CXCL16, DUSP2, CEBPA, ZEB2, SGPP1, OLIG1, SFMBT2, PRR5L, ST8SIA4, IKZF1, FZD1, CNPPD1, ASCL2, SAMD4A, ZC3HAV1, PTGER4, PIK3AP1, SLCO3A1, PLEKHO1, PLXNC1, SNN	CD16 Mono C1Q+	up	91	37	1684	2.19715	ENCODE_and_ChEA_Consensus_TFs_from_ChIP-X.gmt
SOX2 CHEA	0.040107	0.211994	1.25217	LY6E, CKB, IFITM1, SCGB3A1, H3F3B, JUP, TLE3, TRIM8, DST, TMEM154, NEURL1, SPRED1, RABGAP1L, PHTF2, GRK6, SKIL, DUSP6, RHOF, RRAS, ZFP36L1, CACYBP, TLE4, FZD1, UBB, IFITM2, ARL6IP5, ARHGDIA, PLSCR1, MAP4K4, SULF2, ZC3HAV1, RXRA, SSBP3, ZNF710, TBL1XR1, LPAR6, NUDT4, ZNF217, NEMF, SKA2, SRSF7, SESN3, CSRP1, MDM1, UBA3, CTNNB1, IER5L, ATP1B1, MTSS1, PDLIM5, FAM91A1, RASA1, CHD2, STK4	CD16 Mono C1Q+	up	92	54	775	6.96774	ENCODE_and_ChEA_Consensus_TFs_from_ChIP-X.gmt
IRF1 ENCODE	0.0855419	0.333163	1.24068	IFI6, JUND, ISG15, LSM6, SAMD9, IFI35, MX1, PHTF2, CMPK2, WARS, B2M, PARP9, PLSCR1, ZC3HAV1, TNFRSF1B, CYTH1, DNAJA1, STAT2, SKA2, TRIM38, PARP14, TRIM21, PATL1, MBOAT7, APOBEC3C, NUB1, MOV10, ZNFX1, PTPN2, NAMPT, LMBR1L, FLT3LG, CREB1	CD16 Mono C1Q+	up	93	33	263	12.5475	ENCODE_and_ChEA_Consensus_TFs_from_ChIP-X.gmt
VDR CHEA	0.252045	0.605987	1.14883	RAC2, RELT, NFKB2, TLE4, SULF2, EPSTI1, PTGER4, TRIM38, SP100, VPS37B, DDX60L, SP110, KDM1B, PTPN2	CD16 Mono C1Q+	up	94	14	76	18.4211	ENCODE_and_ChEA_Consensus_TFs_from_ChIP-X.gmt
FOSL2 ENCODE	0.253859	0.605987	1.12468	EMP3, EZR, MAP7D1, STK40, RRAS, IKBKG, DSTN, GNG5, ZYX, RIN1, KLF10, RTN4, RBM25, VEZF1, S100A10, FOSL2, ZBTB7B	CD16 Mono C1Q+	up	95	17	196	8.67347	ENCODE_and_ChEA_Consensus_TFs_from_ChIP-X.gmt
TCF3 CHEA	0.148776	0.478671	1.11757	IFITM1, MARCKS, GNG2, RAP1B, SCGB3A1, EML4, TLE3, CDC42EP3, CD47, PTPN6, CDKN1C, TRIM8, PIM1, DST, MAP7D1, UTF1, SPRED1, MFSD12, RABGAP1L, CEBPA, HSPB1, CSRNP1, BACH1, PHTF2, RGS12, SKIL, DUSP6, RHOF, STK40, ZFP36L1, UTRN, CIC, HCK, ARHGAP17, CYSLTR1, IFITM2, YWHAZ, MAP4K4, SULF2, CAPNS1, TNFRSF1B, SSBP3, ZNF710, TBL1XR1, LPAR6, WDR11, TBL1X, RCC2, HSP90AA1, SKA2	CD16 Mono C1Q+	up	96	50	1006	4.97018	ENCODE_and_ChEA_Consensus_TFs_from_ChIP-X.gmt
CEBPD ENCODE	0.14498	0.478671	1.11549	EZR, ZBTB7A, MIDN, PFN1, MALAT1, MARCKSL1, FTH1, KLF3, TGFB1, H3F3B, COTL1, IER5, H2AFZ, JUNB, SPRED1, BTG2, SH2B3, HHEX, BST2, MYL6, CCDC85B, ANKRD13D, ACTB, CFL1, SUPT4H1, CALM1, KBTBD2, OAZ1, ACTR3, UBB, WDR1, H3F3A, SAMD4A, ANXA4, RC3H2, TNFAIP8L1, FUS, CYTH1, HDAC5, PCBP1, GNG5, TMEM222, SRSF7, KMT2E, CTNNB1, RBM7, KLF10, WTAP, ESCO1, C1RL, UBAP1, H1FX, CCNG2, CHD2, CCNL1, TUBB4B, SP3, PPP1R15A, RBM39, CUL4A, DDAH2	CD16 Mono C1Q+	up	97	61	734	8.31063	ENCODE_and_ChEA_Consensus_TFs_from_ChIP-X.gmt
TP63 CHEA	0.223648	0.585598	1.07749	BCL11A, LFNG, FAM110A, LMO2, OAS3, KLF3, JUP, CD52, PLAUR, CDC42EP3, LSM6, TPST2, CDKN1A, DST, CD44, ST3GAL5, MYL12B, TMEM154, MAP7D1, KLF11, RABGAP1L, CEBPA, DEDD2, PHTF2, RNF19B, DDHD1, POU2F2, PMVK, POFUT1, IFNAR2, IRF1, SLAMF7, SPPL2A, CMTM6, MXD1, STK10, TLE4, MR1, SYNGR2, SYTL1, ARPC5L, WDR1, ASCL2, IFNGR2, PTGER4, TNFSF10, SLCO3A1, EPS15L1, RIN2, ZNF710, TBL1XR1, NFKB1, TSC22D2, CD58, SP1, PLXNC1, SNN, KMT2E, PHYKPL, WDR37, TBCD, CEBPG, ATP1B1, SNAPC2, NAGK, ITPKB, RFTN1, EVL, RIOK3, PLEKHA2, CNN2, RBM39, TRAK1, OAS2, VTI1B	CD16 Mono C1Q+	up	98	75	1399	5.36097	ENCODE_and_ChEA_Consensus_TFs_from_ChIP-X.gmt
RCOR1 ENCODE	0.229491	0.585598	1.077	EZR, UNC119, MIDN, IFI30, LGALS1, EHD1, EML4, HIVEP1, SLC9A3R1, UCP2, H2AFZ, DUSP7, RHOG, MYL12B, SPRED1, MFSD12, SH2B3, CSRNP1, HHEX, RELB, SKIL, NFAT5, EHBP1L1, CMTM6, KNSTRN, ATF5, PITPNM1, ARHGEF1, IFNGR2, DSTN, ARID3A, MOB4, PDCL3, FNIP1, TMEM222, TBL1X, SNN, CTNNB1, MOB3A, PHF21A, PARP14, RABEP1, WDR37, SZRD1, HEXIM1, VPS37B, GABARAPL2, FXYD5, CUX1, SMCHD1, CLK4, RAB11FIP1, SH3GLB2, PNPLA6, SLC43A2, FKBP1A, ERH, ELOVL5, TRAPPC4, UBE2A, N4BP1, ZBTB43, COX6C, RNF19A, FLT3LG, PANK2, STK38, PDE8A, SERF2, ZBTB7B	CD16 Mono C1Q+	up	99	70	702	9.97151	ENCODE_and_ChEA_Consensus_TFs_from_ChIP-X.gmt
TCF7L2 ENCODE	0.37958	0.743735	1.02264	ZNF703, TLE3, HIVEP1, TCF7L2, NKTR, PIM1, MAP3K1, PHTF2, SGPP1, PMVK, ACTB, DUSP6, SUPT4H1, SPPL2A, KNSTRN, AAGAB, MOB4, PRDX5, FNIP1, TMBIM6, PCBP1, SKA2, ING1, UBA3, IER5L, RNF44, TBCD, SZRD1, MAGED2, HEXIM1, ATP1B1, PDLIM5, PATL1, TAF15, CHD2, UBL7, RBM25	CD16 Mono C1Q+	up	100	37	583	6.34648	ENCODE_and_ChEA_Consensus_TFs_from_ChIP-X.gmt
KAT2A ENCODE	0.43636	0.808248	1.01606	RRAS, CFL1, CALM1, ATF5, PCBP1, PPCDC, CTNNB1, ERH, ZNFX1	CD16 Mono C1Q+	up	101	9	90	10	ENCODE_and_ChEA_Consensus_TFs_from_ChIP-X.gmt
NANOG CHEA	0.448011	0.808606	1.00161	IFITM1, SCGB3A1, TLE3, H2AFZ, MRAS, TRIM8, PIM1, DST, CCDC12, UTF1, SPRED1, PHTF2, DUSP6, RHOF, ZFP36L1, HCK, TLE4, UBB, IL2RG, IFITM2, ARL6IP5, PLSCR1, SULF2, ZC3HAV1, MIB2, MOB4, ZNF296, TBL1XR1, LPAR6, TBL1X, HSP90AA1, SKA2, SESN3, PRR13, CDC42EP4, HEXIM1, SEC61G, MTSS1	CD16 Mono C1Q+	up	102	38	595	6.38655	ENCODE_and_ChEA_Consensus_TFs_from_ChIP-X.gmt
CHD1 ENCODE	0.538141	0.905056	0.976869	ZNF703, PFN1, JUND, RAP1B, PIM3, TGFB1, S100A11, HIVEP1, SOD1, IER5, JUNB, NKTR, CD44, MYL12B, MAP7D1, UBE2J1, DEDD2, RMND5A, ARPC2, DDHD1, PMVK, STK40, CFL1, CALM1, SAP18, ARPC5L, AAGAB, ARID3A, FUS, PTPRJ, NFKB1, ZFAND6, TMEM222, HSP90AA1, BIRC2, TMSB4X, KMT2E, RBM7, RNF44, WTAP, WDR37, CALM3, CEBPG, ATG12, UBE2N, TAF15, CUX1, ARPC4	CD16 Mono C1Q+	up	103	48	655	7.32824	ENCODE_and_ChEA_Consensus_TFs_from_ChIP-X.gmt
FOS ENCODE	0.613552	0.926669	0.954521	EMP3, INSIG1, H3F3B, JUP, TLE3, COTL1, CDK2AP2, MFSD12, RP2, PHTF2, GRK6, STK40, MTHFR, MXD1, CYLD, ZMYM2, NFE2L1, PET100, FAM126A, TMBIM6, MAP3K11, SP1, SKA2, CAPN2, RAP2B, ING1, KMT2E, PRR13, KLF10, PRADC1, TOM1, RTN4, OXSR1, CCNG2, ATP6V0D1, TUBB4B, SP3, BLOC1S1, PPP2R5A, PNRC2, FOSL2, DAZAP2, CHD6, CNEP1R1, ZBTB7B, KAT6B	CD16 Mono C1Q+	up	104	46	637	7.22135	ENCODE_and_ChEA_Consensus_TFs_from_ChIP-X.gmt
SMC3 ENCODE	0.650951	0.926669	0.948508	EZR, PTP4A2, MARCKS, RASSF5, MIDN, MARCKSL1, VMO1, RHOC, TGFB1, SNX18, SLC9A3R1, LYST, TNNI2, H2AFZ, RELT, RHOG, PIM1, RAP2C, MIEN1, SETBP1, CCDC71L, CCDC88C, NFKB2, ARHGAP27, POU2F2, RHOF, EHBP1L1, IRF9, CACYBP, MXD1, STK10, PITPNM1, PPP1CB, ARHGDIA, ARID3A, FBXO6, CBX6, PIK3AP1, PTPRJ, TBL1XR1, TBL1X, NEMF, ZYX, PCSK7, PIEZO1, PHYKPL, CDC42EP4, MAPKAPK3, HEXIM1, RTN4, TMEM102, C1RL, SMIM12, CUX1, YTHDC2, FAM214B	CD16 Mono C1Q+	up	105	56	1181	4.74174	ENCODE_and_ChEA_Consensus_TFs_from_ChIP-X.gmt
SP1 ENCODE	0.633438	0.926669	0.947288	PTP4A2, DRAP1, VASP, MALAT1, H3F3B, JUP, COTL1, PIM1, CCDC12, MFSD12, PHTF2, FCHO1, GRK6, PMVK, STK40, RRAS, MXD1, RAP2A, ACTR3, NTAN1, PGK1, YIF1A, CYLD, ZMYM2, PET100, FAM126A, SSBP3, NXT1, TBL1X, MAP3K11, SP1, STAT2, SKA2, RAP2B, CTNNB1, CALM3, TOM1, RTN4, RBM8A, SMARCD2, CCNG2, TUBB4B, SHKBP1, PPP2R5A, KCNQ1OT1, UBE2I, CHD6, CNEP1R1, HIST1H1C, PDE8A, ZBTB7B, KAT6B, HMG20B, HIST1H2BC, SLC39A6, AP2A1, CYB5B, PSME2, WIPI1, ANP32A, TOB1, LAMTOR4, CHP1, INO80C, GATAD2A, STT3A, KLHDC10, PMF1	CD16 Mono C1Q+	up	106	68	707	9.6181	ENCODE_and_ChEA_Consensus_TFs_from_ChIP-X.gmt
TP53 CHEA	0.57981	0.926669	0.945331	BBC3, ATF3, CDC42EP3, IER5, CDKN1A, BTG2, CD180, BACH1, FZD1, MAP4K4, CAPNS1, SLC12A7, GLIPR2, SYNC, RAP2B, SYNE1, CEP85L, CCNG2, CHD2, TUBB4B	CD16 Mono C1Q+	up	107	20	319	6.26959	ENCODE_and_ChEA_Consensus_TFs_from_ChIP-X.gmt
SMAD4 CHEA	0.664397	0.926669	0.91883	KLF3, BATF3, TLE3, CDC42EP3, DST, SETBP1, BTG2, RAPGEF1, SKIL, SFMBT2, DUSP6, ST8SIA4, ACTR3, ANXA4, ITGA4, PTPRJ, CYTH1, SSBP3, PAK1, TMEM87B, SYNE1, MAPKAPK3, ITPKB, CHD2, PPP2R5A, S100A10, OAZ2, CDH23, ANKFY1, CHD9, TDRD3, AP2B1, ANKRD44	CD16 Mono C1Q+	up	108	33	584	5.65068	ENCODE_and_ChEA_Consensus_TFs_from_ChIP-X.gmt
STAT3 CHEA	0.651493	0.926669	0.909444	RUNX3, PIM1, SSBP4, MAP3K1, NFAT5, SFMBT2, ZFP36L1, IRF1, IKZF1, ZFP36, YWHAZ, SULF2, SLCO3A1, ZNF217, KLF4, USP32, RTN4	CD16 Mono C1Q+	up	109	17	177	9.60452	ENCODE_and_ChEA_Consensus_TFs_from_ChIP-X.gmt
EGR1 ENCODE	0.814577	1	0.886482	PTP4A2, DRAP1, TUBA1A, MALAT1, NKTR, ING2, HSPB1, MAP3K1, SKIL, IER2, KBTBD2, NTAN1, ARPC5L, FUS, DNAJA1, TMEM87B, GNG5, TMEM222, HCST, ABI2, KLF10, RNF139, TOM1, SNAPC2, ARPC4, RASA1, DENR, RBM25, RBM39, ERCC6L2, GXYLT1, ZC2HC1A, ADAR, ACTR10, TMEM9B, RNF19A, PTP4A1, TFRC, NFKBID, EXOSC1, NR1D2, BTBD1, FDX1, ARL3, TSTD1, AAMP, DDX5, SNRPA1	CD16 Mono C1Q+	up	110	48	537	8.93855	ENCODE_and_ChEA_Consensus_TFs_from_ChIP-X.gmt
E2F1 CHEA	0.990838	1	0.813281	EPS8, PFN1, LYN, OAS3, H3F3B, JUP, HIVEP1, SNX18, LSM6, TPM3, CDKN1A, PRDX4, SPRED1, RP2, PMVK, MTHFR, ZFP36L1, CACYBP, SPPL2A, VPS29, ANXA4, LRMP, FUS, TMEM87B, NXT1, NUDT4, HSP90AA1, UBE2Z, STAT2, SKA2, SRSF7, TM2D3, PAPOLA, MAPRE2, IER5L, ABHD10, TBCD, ESCO1, TMEM102, LTA4H, AKT1, CUX1, CCNL1, ATXN3, ERH, SP3, RBM39, DDX17, BLOC1S1, PPP2R5A, S100A10, IDNK, CDIP1, RABIF, NAE1, GPKOW, PPP2R5C, NXF1, SUMO1, ANKFY1, FAF2, SCAF4, WSB2, EMC3, TP53, RAB8A, MORF4L1, KRAS, DHRS7B, KIF22, DIS3, TOB1, PHF5A, SNRPA1, PPP2R2A, KDM6B	CD16 Mono C1Q+	up	111	76	859	8.8475	ENCODE_and_ChEA_Consensus_TFs_from_ChIP-X.gmt
ZKSCAN1 ENCODE	0.866603	1	0.7846	MAP2K3, DUSP7, ARHGAP27, SPN, LPCAT1, TBL1X, SLC43A2, SH3BP1, FAM49B, UBE2L3, CAPZB, ALDOA, TAOK3, MICU2, BRAP, ANXA2, HIGD1A, PSME1, CNOT8, COPS8, TNFAIP8L2, DHRS7	CD16 Mono C1Q+	up	112	22	120	18.3333	ENCODE_and_ChEA_Consensus_TFs_from_ChIP-X.gmt
TAF7 ENCODE	0.986252	1	0.783235	CKB, JUND, PPDPF, H3F3B, IER5, PTGES3, H2AFZ, JUNB, PRDX1, WDR1, FUS, TRA2A, SRSF7, ZYX, KMT2E, UBA3, CTNNB1, RABEP1, HEXIM1, PDLIM5, OTUB1, TAF15, H1FX, CHD2, CCNL1, TUBB4B, RBM39, SNHG15, CAPZA1, PNRC2, KCNQ1OT1, PTP4A1, RFXANK, TFRC, NXF1, SNRPG, HIST1H1C, HIST1H2BC, TP53, RAB5A, TOR1AIP1, RBBP6, TOB1, DDX5, TAF3, SON, SAR1B, UBE2L3, SLC39A10, KDM5C, PCIF1, CNBP, TMEM259, SNRNP70, NDUFAF3, DDX6, APLP2, SNHG9, MAF1, MED23, HNRNPH1, DDIT3, HNRNPH3, MEPCE, NEAT1, INTS12, INTS6, CIAPIN1, RABGGTB, CPPED1, HIST1H2AC, PSMC3, SFT2D2	CD16 Mono C1Q+	up	113	73	640	11.4062	ENCODE_and_ChEA_Consensus_TFs_from_ChIP-X.gmt
FLI1 ENCODE	0.999305	1	0.754767	EMP3, ARHGAP1, PHTF2, ARPC2, HHEX, DUSP6, P2RX1, MTHFR, CFL1, CACYBP, IER2, CBFA2T3, CMTM6, ARPC5L, PECAM1, PRDX5, PET100, KIN, SDF2, RAB11A, PPCDC, ING1, RBM7, WDR37, NOSIP, SEC61G, FAM32A, GALE, ARPC4, MBOAT7, STK4, IFNAR1, CAP1, SUB1, CD244, FLT3LG, TBPL1, SHOC2, FAF2, SRP19, AP2B1, DERL1, ARPC3, IFT88, DBNL, TAF7, PSMC2, SF3B2, FBXW7, TMEM138	CD16 Mono C1Q+	up	114	50	650	7.69231	ENCODE_and_ChEA_Consensus_TFs_from_ChIP-X.gmt
TRIM28 ENCODE	0.987547	1	-0.623485	ZNF562, DUSP1, UROD, NFE2L2, TATDN3, CHCHD4, SSBP1, TSNAX, HSP90AB1, ATF7IP2, ZMPSTE24, REEP3, ZFAS1, MTIF2	CD16 Mono C1Q+	down	115	14	120	11.6667	ENCODE_and_ChEA_Consensus_TFs_from_ChIP-X.gmt
CBX3 ENCODE	0.952263	1	-0.663505	ZNF562, MAN2A1, LACTB2, ADNP, RPA2, SLC44A1, TRIP4, KDM3B, METTL25, HMOX2, WDR36, PAXBP1, ITGB3BP, GFM1, CCNC	CD16 Mono C1Q+	down	116	15	81	18.5185	ENCODE_and_ChEA_Consensus_TFs_from_ChIP-X.gmt
CEBPB ENCODE	0.987505	1	-0.679672	DDIT4, PTPN12, IRF2, HNRNPA3, HIPK3, ISG20, HERPUD1, YBX3, NFE2L2, NARS, TARS, IL6R, NFX1, YARS, MIS18BP1, LONRF1, EIF1, NDUFS4, HSPA9, MPG	CD16 Mono C1Q+	down	117	20	144	13.8889	ENCODE_and_ChEA_Consensus_TFs_from_ChIP-X.gmt
ATF3 ENCODE	0.97612	1	-0.687856	ATP6V1C1, HPS5, AMDHD2, GNPTG, NFX1, EIF2B1, PTPN11, G6PC3, PLD3, NSMCE2, NOLC1, TIMM13, AP5Z1, NOC4L, EIF2S2, DNAJB12, METTL25, VPS33A, CTSA, RAD23A, ERP29, SNAP29, LONP1, SYNRG, MARCH8, ILF3, ZFAND2A, RMND1, GTF2H1, NOL10	CD16 Mono C1Q+	down	118	30	114	26.3158	ENCODE_and_ChEA_Consensus_TFs_from_ChIP-X.gmt
ETS1 ENCODE	0.982309	1	-0.702237	VAPA, KAT6A, WDR81, HEXA, NFKBIL1, ISG20, ADNP, AMDHD2, NFE2L2, NOP16, CHFR, CKS2, ZFC3H1, CSDE1, XRN2, IFRD2, GGNBP2, SMG7, HSP90AB1	CD16 Mono C1Q+	down	119	19	156	12.1795	ENCODE_and_ChEA_Consensus_TFs_from_ChIP-X.gmt
ZBTB33 ENCODE	1	1	-0.713129	ASPH, NPM1, DSE, RBPJ, CEP350, SERBP1, KAT6A, PEBP1, NCOA4, CCT6A, FAM200B, MTHFD1, ATF6, MAPKAPK5-AS1, THADA, PTRH2, EIF5B, TGOLN2, NOP58, AMDHD2, TAF1D, NUP37, DARS, NCL, RPP38, WDR77, SMC1A, PSMB2, NOP16, DDX19A, NOP14, CNPY2, ARF3, ZFC3H1, CSDE1, POLR2E, NFYC, EXOSC10, SMARCA5, UBR3, EP400, GGNBP2, MARCH7, SLC25A11, MED1, NOA1, CCNH, SMG7, KPNA2, ETFA, ADAT1, CHUK, RAB34, EDEM3, KIAA1191, LTV1, PTPN1, TTC32, RALBP1, VMP1, MAK16, SUGP1, ESF1, WRNIP1, GLCE, CCT8, PIH1D1, WDR73, PIBF1, THAP1, LSM14A, HSPA4, TXNL1, HIBCH, PRPF4, TAOK1, GTF2A1, NUDT2, NOL9, IDH3G, SMC4, RNPC3, VRK1, SEC62, DMXL1, NOC3L, DGUOK, AKAP11, PCMTD1, COX11, DCAF16, DRG1	CD16 Mono C1Q+	down	120	92	702	13.1054	ENCODE_and_ChEA_Consensus_TFs_from_ChIP-X.gmt
REST ENCODE	0.936417	1	-0.730807	AGPAT5, CLEC10A, RNF13, TKT, MAPK7, SPAG9, FGD2, SNX1, CHCHD4, MCEE	CD16 Mono C1Q+	down	121	10	383	2.61097	ENCODE_and_ChEA_Consensus_TFs_from_ChIP-X.gmt
FOXM1 ENCODE	0.826982	1	-0.763038	PPM1B, HMGB2, GLRX5, HP1BP3, NUP37	CD16 Mono C1Q+	down	122	5	95	5.26316	ENCODE_and_ChEA_Consensus_TFs_from_ChIP-X.gmt
BCLAF1 ENCODE	0.99929	1	-0.766778	CITED2, GSPT1, CBX3, STOML2, HSPD1, NOL7, TOMM20, SNHG7, ADAM17, FAM207A, NSA2, NFKBIL1, SNRNP200, SMIM20, KCTD20, MTR, MYLIP, FBXW2, CCDC88A, GLI4, GTF2H2C, EIF5B, LZIC, ARL8B, AMDHD2, NDUFB10, HMGXB3, USP15, HMGA1, TAF1D, DTWD1, NME1, SLTM, TMEM101, TIMM9, HIST1H1D, NFE2L2, NBN, NOP16, DPM3, SEC13, MTERF4, HINT3, NSFL1C, RILP, COA6, TATDN3, ZFC3H1, MCEE, DPP8, SSBP1, LTN1, BMS1, METTL5, COQ4, PDCD2, TUBGCP3, TERF2, MLEC, NSMAF, TIMM10, EEF1A1, SGMS1, SMG7, NCBP1, NMNAT1, EMC4, ACBD6, LAS1L, SRFBP1, VKORC1, HSP90AB1, RANBP1, TCF12, SNAPC5, THUMPD3, SLC44A1, EIF1, CSPP1, SDCCAG8, TRIP4, EXOSC4, ACADM, SREK1IP1, AMD1, NDUFS3, ANAPC5, COPS7A, METTL9, TMPO, CDC73, ZNF195, NOL8, PCBP2, KDM3B, RBM28, YIPF2, FEM1B, ATL3, TAF12, DNAJB12, ZMPSTE24, NCLN, CCT7, EIF1B, ZNF451, DPP9, TUBA1B	CD16 Mono C1Q+	down	123	108	851	12.691	ENCODE_and_ChEA_Consensus_TFs_from_ChIP-X.gmt
EZH2 CHEA	0.679005	0.926669	-0.843744	ZBTB16, RASSF2, SIRPA, TTC7A, NFIC, RTN1, RNF220	CD16 Mono C1Q+	down	124	7	237	2.95359	ENCODE_and_ChEA_Consensus_TFs_from_ChIP-X.gmt
ZNF384 ENCODE	0.972182	1	-0.84885	SAP30, CXCR4, MYC, RNF146, HSD17B12, RHOT1, CYB5R1, SPTLC2, FES, ARHGAP18, GM2A, MLXIP, CD164, AKIRIN2, NOL7, SUPT16H, PGD, HINT2, FAM111A, APPL1, XBP1, NCOA4, GYPC, CHSY1, ADAM17, RNF13, PELI1, CFLAR, TXLNA, MIF4GD, SAMD4B, TUBA1C, LRRK1, CREBL2, FIG4, FCHSD2, EIF3D, METTL8, ZSWIM7, EIF5B, NOP58, MXI1, USP15, EIF3K, TAF1D, USP34, COMT, IMMT, GNL3, ZC3H6, NCOR2, TNFAIP8, MARCH5, QKI, C2CD5, NFX1, SNX1, SNTB2, DPP8, XRN2, HACL1, NAA20, RILPL2, YARS, NASP, TTC19, ATP6V1A, MARCH7, MLEC, LYSMD3, SFPQ, CISD3, RBCK1, SMG7, KPNA2, ADAT1, LEO1, USP1, ZNF592	CD16 Mono C1Q+	down	125	79	730	10.8219	ENCODE_and_ChEA_Consensus_TFs_from_ChIP-X.gmt
HDAC2 ENCODE	0.781478	0.997059	-0.852574	PPM1B, DDIT4, ACTN1, FAM117B, EBAG9, TXLNA, GLI4, EIF5B, DTWD1, NFE2L2, PSMD3	CD16 Mono C1Q+	down	126	11	175	6.28571	ENCODE_and_ChEA_Consensus_TFs_from_ChIP-X.gmt
IRF3 ENCODE	0.875862	1	-0.877792	MEGF9, NUDT16, ARL4A, PPM1B, HMGB2, SPTLC2, GGCT, PGD, AIMP2, KCNAB2, WDR81, WASF2, AGPAT5, HINT2, E2F3, EIF3F, RNF13, CREB3L2, DDX54, GLRX5, TRAPPC6A, AZIN1, NMT1, HNRNPA1, ALKBH7	CD16 Mono C1Q+	down	127	25	663	3.77074	ENCODE_and_ChEA_Consensus_TFs_from_ChIP-X.gmt
ERG CHEA	0.71123	0.926669	-0.879268	ACSL1, CD164, FRAT1, NDUFV3, MOB1B, TTC37, SMIM20, CNTLN, GIMAP1, SCAMP2, TKT, GNL2, IDI1, MGAT1, SDF4, ACTR8, LAMTOR5, SLBP, ZNF592, LYPLA1, PSMG4, SNAPC5	CD16 Mono C1Q+	down	128	22	144	15.2778	ENCODE_and_ChEA_Consensus_TFs_from_ChIP-X.gmt
STAT5A ENCODE	0.70845	0.926669	-0.891941	DDIT4, TXN, BLVRB, AIM2, REPS1, PGD, QSOX1, SLC25A37, CANX, SERINC5, COMT, UROD, NFE2L2, HINT3, TATDN3	CD16 Mono C1Q+	down	129	15	233	6.43777	ENCODE_and_ChEA_Consensus_TFs_from_ChIP-X.gmt
SALL4 CHEA	0.713786	0.926669	-0.903915	ASPH, CXCR4, DSE, CITED2, CELF2, IGF2BP2, FGD4, STK17B, PTPN12, BCAT1, FOXN2, NCOA4, ZFAND5, FNDC3B	CD16 Mono C1Q+	down	130	14	355	3.94366	ENCODE_and_ChEA_Consensus_TFs_from_ChIP-X.gmt
YY1 CHEA	0.680387	0.926669	-0.920392	SLIRP, E2F3, PDSS2, UFC1, PRKCSH, TSR1, FIG4, TAF8, NDUFA2, RPF2, NMT1, OXA1L, SNX4, CAPRIN1, SEC23B, TMEM101, SMCR8, COX10, NAA15, WDR18, PRDX3, PEPD, PRPF38B, CHFR, KAT8, SDF4, ACTR8, RPA2, EEF1A1, MED1, PRPSAP1, WDR48, DCTN4, SDHC, SNRNP35, CCDC43	CD16 Mono C1Q+	down	131	36	332	10.8434	ENCODE_and_ChEA_Consensus_TFs_from_ChIP-X.gmt
FOXA2 ENCODE	0.637484	0.926669	-0.923735	FCHO2, KLF9, CD302, CITED2, MT2A, FRAT1, LIMS1, MDM2, CFLAR, ATF6, DUSP1, TGFBR2, VAMP5, LGALS8, TAF8, HERPUD1	CD16 Mono C1Q+	down	132	16	316	5.06329	ENCODE_and_ChEA_Consensus_TFs_from_ChIP-X.gmt
NFIC ENCODE	0.608847	0.926669	-0.940284	KLF9, METTL7A, MLX, CITED2, MT2A, CBX3, CRLS1, UPP1, FAM117B, WDR81, MDM2, IRF2, DUSP1, CREBL2, FUCA2, OXA1L, LZIC, SOAT1, HMGA1, GCHFR, SEH1L, FOS, LDHA, TARS, WBP4	CD16 Mono C1Q+	down	133	25	279	8.96057	ENCODE_and_ChEA_Consensus_TFs_from_ChIP-X.gmt
BHLHE40 ENCODE	0.484274	0.833402	-0.986089	PLIN2, ERLIN1, TNFAIP3, RNF146, CITED2, PER1, SLC25A5, CD164, WDR26, IGF2R, KAT6A, UTP18, TOMM20, AGPAT5, HEXA, IRF2, SIRT1, ATP6V1C1, HPS5, HS1BP3, FOXO3, RPF2, TEX264, AMDHD2, ENOPH1, RPAIN, ZC3H6, SPAG9, PEPD, GPALPP1, LSM14B, PET117, ACAD9, HSPBAP1, RAB4A, YARS, FAM53B, AGTPBP1, SLC35C2, NCBP1, KPNA2, USP9X	CD16 Mono C1Q+	down	134	42	348	12.069	ENCODE_and_ChEA_Consensus_TFs_from_ChIP-X.gmt
NELFE ENCODE	0.467044	0.822887	-0.990905	GLUL, NPM1, EEF2, SOCS1, DDIT4, CITED2, HMGB2, MAT2A, RBMX, SNHG7, ZFAND5, DUSP1, TUBA1C, MYLIP, HERPUD1, BTG1	CD16 Mono C1Q+	down	135	16	234	6.83761	ENCODE_and_ChEA_Consensus_TFs_from_ChIP-X.gmt
NR2C2 ENCODE	0.436891	0.808248	-1.00198	SLIRP, HIPK2, NOL7, PGD, TCEA1, BROX, EBAG9, TBC1D14, SLC25A6, TTC37, SNRNP200, GMPR2, CYP20A1, SRP72, DNAJA2, NUP37, TMEM101, PSMD3, MLST8, GCC2, SURF6, C2CD5, PET117, TBXAS1, GOLGB1, YARS, CSNK1G1, ATP6V1A, SRSF6, FTSJ3, TPK1, NEK9, IMPACT, LAS1L, PHRF1, PSMG4, RANBP1, EIF3M, TAF2, BAZ1B, ARFRP1, PSMD14, CCT8, PCBP2, METTL25, THAP1, SNRPF, DPP9, LACTB, ZNHIT3, PSMB7, RWDD1, EIF2B3, DDX42, ANAPC15, TMED10	CD16 Mono C1Q+	down	136	56	350	16	ENCODE_and_ChEA_Consensus_TFs_from_ChIP-X.gmt
RFX5 ENCODE	0.356174	0.743735	-1.02525	PPM1B, MYC, DDIT4, KLF9, DSE, RBPJ, CHKA, HSD17B12, PER1, AKAP13, STOML2, IGF2R, KDSR, AIMP2, KCNAB2, WDR81, NDUFV3, FAM111A, XBP1, CD74, HLA-DRB5, EBAG9, MAN2A1, HNRNPA3, INTS10, THADA, BTG1, TRAPPC6A, ATP1A1, AZIN1, TCAIM, MAP2K1, HNRNPA1, DUSP3, SEC23B, SMC1A, IDI1, COMT, IMMT, PSMD3, KPNB1, TNFAIP8	CD16 Mono C1Q+	down	137	42	559	7.51342	ENCODE_and_ChEA_Consensus_TFs_from_ChIP-X.gmt
ZC3H11A ENCODE	0.381918	0.743735	-1.04075	MYC, SOCS1, DUSP23, FES, GNPDA1, FAM207A, MAP4K5, TBC1D14, NFKBIL1, DUSP3, TIMM9, NSFL1C, WDR18, PTK2B, GGNBP2, CMSS1, ARL1, APMAP, SNRNP35	CD16 Mono C1Q+	down	138	19	129	14.7287	ENCODE_and_ChEA_Consensus_TFs_from_ChIP-X.gmt
ZEB1 ENCODE	0.369686	0.743735	-1.05281	PPM1B, ANKS1A, SLC7A7, MRS2, POLR1D	CD16 Mono C1Q+	down	139	5	106	4.71698	ENCODE_and_ChEA_Consensus_TFs_from_ChIP-X.gmt
EZH2 ENCODE	0.352399	0.743735	-1.06037	INSR, PKP2, RBP7, BLVRB, SLIRP, FRMD3, HDDC3, CTDSP1, BLOC1S6	CD16 Mono C1Q+	down	140	9	338	2.66272	ENCODE_and_ChEA_Consensus_TFs_from_ChIP-X.gmt
PPARD CHEA	0.316989	0.710824	-1.06247	PLIN2, SH3BP5, MYC, MFSD1, IL1RAP, TSPAN14, TXNIP, GGCT, TGFBI, SPIDR, DDX27, ACSL3, PREX1, TNS3, EIF3D, OGFRL1, CDKN2AIPNL, MAML2, MAN1A1, DTWD1, ANXA1	CD16 Mono C1Q+	down	141	21	285	7.36842	ENCODE_and_ChEA_Consensus_TFs_from_ChIP-X.gmt
TRIM28 CHEA	0.294005	0.679887	-1.08669	KCTD12, TOP1, ARL4A, CHKA, CERS2, ACSL3, ZNF91	CD16 Mono C1Q+	down	142	7	210	3.33333	ENCODE_and_ChEA_Consensus_TFs_from_ChIP-X.gmt
REST CHEA	0.168257	0.478885	-1.10374	IL27RA, SAP30, CYP1B1, PTEN, TOP1, NPM1, RBP7, CHKA, AFF1, CELF2, RHOT1, IPCEF1, STK17B, FES, KLHL8, TMCC3, SUPT16H, KCNAB2, ABHD5, EXOSC5, CMKLR1, SLC31A2, TLR4, CD1D, ZCCHC7, H2AFY, DAPK1, HIPK3, NUP43, FAM210B, ZNF91, FIG4, MARCO, MSRB2, SGK1, NSF, KIF13A, TEX264, KLF13, KLHL7, FCGR1A, SRM, AGAP3, APRT, PSMB2, PPARGC1B, COX10, RBFA, FGD2, MANF, PPP3CA, KPNB1, TM9SF3, QKI, IL6R, PIGS, GLRX3, MTMR3, AASDHPPT, STAMBP	CD16 Mono C1Q+	down	143	60	1280	4.6875	ENCODE_and_ChEA_Consensus_TFs_from_ChIP-X.gmt
E2F4 ENCODE	0.145405	0.478671	-1.12247	NPM1, PPM1B, MYC, SHMT1, PRKDC, SESN1, HMGB2, SERBP1, SUPT16H, FOXN2, FAM111A, TCEA1, E2F3, EIF3F, MTHFD1, SPOP, PAICS, FCHSD2, SMC2, EIF3D, MSH3, HNRNPA1, NOP58, MBD4, PIAS1, NUP37, LSM4, CTDSPL2, NHLRC2, SMC1A, ZBTB8OS, HNRNPAB, KPNB1, SSRP1, UBAP2, NFX1, NUP214, TATDN3, CASP8AP2, TTC7A, LTN1, SMYD4, TRMT6, YARS, RPA2, TTF2, NASP, MIS18BP1, TUBGCP3, SLBP, PTRHD1, CEP57, USP1, CMSS1, WNK1, PRPF38A, DTYMK, PGP, TPR, LRRC57, RNASEH2B, RANBP1, NOLC1, EIF1, RBBP4, EED, NDUFS3, ANAPC5, TMPO, CEP192, TCP1, BAZ1B, DDX39B, XRCC5, EIF2S2, NOL8, PIH1D1, SF3B3, ATL3	CD16 Mono C1Q+	down	144	79	710	11.1268	ENCODE_and_ChEA_Consensus_TFs_from_ChIP-X.gmt
FOXA1 ENCODE	0.205482	0.563174	-1.13534	FCHO2, PRKDC, KLF9, ZFP36L2, CITED2, HMGB2, FRAT1, WASF2, UTP18, MDM2, FCHSD2, HERPUD1, BTG1, FOXO3, MANBA, FOS, STK3, FOXP1, HACL1, MAML3, ZFAND3, WDR48, SLC35C2	CD16 Mono C1Q+	down	145	23	205	11.2195	ENCODE_and_ChEA_Consensus_TFs_from_ChIP-X.gmt
HNF4A ENCODE	0.0795814	0.333163	-1.14339	IFNGR1, PTEN, NUDT16, INSR, IL13RA1, FCHO2, SOCS1, LARP1, TNFAIP3, ZFP36L2, MLX, CITED2, IGF2BP2, TMEM14C, DNAJC15, FES, GSPT1, SLC25A5, CHPT1, HSPD1, HSD17B4, KDSR, ACOT13, SLC35D2, WDR81, FOXN2, EIF3A, GALNT2, KIF13B, IDH1, NCOA4, FAM200B, ADAM17, ACSL3, CFLAR, IRF2, SLC25A6, CTDSP1, PARP4, ISG20, PAICS, HPS5, DDX54, MGST2, TPT1, GMPR2, VAMP5, WDR43, TNS3, HNMT, SGK3, KIF13A, PTRH2, MLLT10, METTL8, HSD17B11, EEF1B2, FUCA2, GALK1, ALKBH7, PABPC4, DNAJA2, CES2, MAN1A1, RASSF4, PTPN18, GCHFR, COA4, ZC3H6, SEH1L, ZBTB8OS, NFE2L2, TMEM150A, DNPEP	CD16 Mono C1Q+	down	146	74	1276	5.79937	ENCODE_and_ChEA_Consensus_TFs_from_ChIP-X.gmt
STAT3 ENCODE	0.0915923	0.338891	-1.14654	IFNGR1, SAP30, ASPH, CTTNBP2NL, MYC, DDIT4, TXN, SESN1, AFF1, MT2A, EIF3E, CCDC6, BASP1, CBX3, CD164, AKIRIN2, KDSR, RUNX1, WDR81, GYPC, EIF3F, GLRX, RBM47, CFLAR, FURIN, TXLNA, CREB3L2, IRF2, PRKCSH, ATF6, DUSP1, BLOC1S6, ISG20, INTS10, HPS5, BTG1, MTPN, EIF3H, CASP4, EIF2S3, CCDC151, MAML2, NME1, CCNI, TIMM9, CTDSPL2, YBX3, FOS, NFE2L2, SRBD1, TRPC4AP	CD16 Mono C1Q+	down	147	51	725	7.03448	ENCODE_and_ChEA_Consensus_TFs_from_ChIP-X.gmt
AR CHEA	0.0818945	0.333163	-1.16549	FKBP5, KCNJ2, ARL4A, IRS2, PRKDC, MAFB, ZFP36L2, HIPK2, SERBP1, PAG1, UPP1, KIF13B, TFEC, MDFIC, TLR4, CHSY1, ERGIC1, AKNA, FRMD3, PSMA1, FLI1, NDUFA12, MTHFD1, IRF2, VCAN, SAMD4B, ATF6, ARL14EP, DAPK1, KIF2A, BAZ2B, FNDC3B, FRMD4B, MYLIP, AFG3L2, CNTLN, TSR1, TNS3, SGK3, AOAH, EIF3H, EIF3D, IGBP1, LACTB2, MAP2K1, MSH3, INSIG2, SCPEP1, ATXN10, MAML2, APP, MAN1A1, SERINC5, MAP3K4, DARS, PMS1, PSMG1, ZNF277, GALNT6, ABCC1, WBP4, TM9SF3, QKI, PISD, BRD7, UBE4A, CDYL, MPZL1, XRN2, SYK, RAB4A, NFIC, SAMSN1, MAML3, TPK1, ALKBH3, MAF, VPS41	CD16 Mono C1Q+	down	148	78	1095	7.12329	ENCODE_and_ChEA_Consensus_TFs_from_ChIP-X.gmt
FOXP2 ENCODE	0.161841	0.478885	-1.17012	SAP30, IRS2, EIF4B, CITED2, HMGB2, FRAT1, KAT6A, WASF2, EXOSC5, TCEA1, BROX, SPOP, ISG20, BTG1	CD16 Mono C1Q+	down	149	14	178	7.86517	ENCODE_and_ChEA_Consensus_TFs_from_ChIP-X.gmt
ESR1 CHEA	0.162049	0.478885	-1.21618	CYP1B1, TOP1, SH3BP5, PDK4, LONP2, LIMS1, E2F3, XBP1, RNF144B, EBAG9, CTSD, TNS3, MAN1A1, FOS, NCOR2, TARS	CD16 Mono C1Q+	down	150	16	154	10.3896	ENCODE_and_ChEA_Consensus_TFs_from_ChIP-X.gmt
RAD21 ENCODE	0.0296314	0.182727	-1.2301	CEBPD, KCNE1, ETS2, ARL4A, EEF2, MYC, FCHO2, SOCS1, DDIT4, SRGAP1, MAFB, BLVRB, TNFAIP3, HIPK2, CITED2, DUSP23, BASP1, FES, SLC7A7, SLC25A5, C1QBP, TSC22D3, CD164, REPS1, SSH2, FLVCR2, IDH1, NCOA4, VPS36, EIF3F, PSTPIP2, HDDC3, MAP4K5, TBC1D14, MAN2A1, C1QC, NFKBIL1, DUSP1, LRRK1, MYLIP, FCHSD2, LCOR, AZIN1, LACTB2, CDKN2AIPNL, TEX264, ZSWIM7, ADNP, LZIC, SOAT1, FAM98C, MAML2, APP, NME1, NCEH1, MAP3K4, LSM4, FXN, SYS1, NFE2L2, NBN, PSMD3, NCOR2, HINT3, MARCH5, WDR18, IL6R, HYAL2, GRN, NOB1	CD16 Mono C1Q+	down	151	70	1265	5.5336	ENCODE_and_ChEA_Consensus_TFs_from_ChIP-X.gmt
EGR1 CHEA	0.049934	0.246341	-1.28404	IFNGR1, FKBP5, ECHDC3, SLC11A1, PKP2, PRKDC, KLF9, ERLIN1, LARP1, AFF1, MARVELD1, SLC25A5, MPP1, PRKCSH, STXBP3, DAPK1, TPT1	CD16 Mono C1Q+	down	152	17	315	5.39683	ENCODE_and_ChEA_Consensus_TFs_from_ChIP-X.gmt
PPARG CHEA	0.0179832	0.134867	-1.30389	CYP1B1, PTEN, INSR, IRS2, RBP7, ACSL1, DDIT4, TNFAIP3, ZFP36L2, RETN, CITED2, RHOT1, DNAJC15, RHOB, SNX10, CHPT1, COG2, RASSF2, FNDC3A, TOMM20, EIF3A, CLEC10A, XBP1, RNF144B, FMNL2, STAT5A, CFLAR, ZFAND5, RTN3, SPOP, ITSN1, TUBA1C, DAPK1, SH3TC1, LRRK1, ATP6V1C1, INTS10, MYLIP, WDR43, BTG1, PTRH2, ZMYND8, CBR1, CDKN2AIPNL, EIF5B, MXI1, NDUFB10, DTWD1, NOP56, YBX3, IMMT, FXN, FOS, GALNT6, MGAT1, KPNB1	CD16 Mono C1Q+	down	153	56	535	10.4673	ENCODE_and_ChEA_Consensus_TFs_from_ChIP-X.gmt
NFE2L2 CHEA	0.0056444	0.0596694	-1.31969	KCNJ2, CYP1B1, MEGF9, GCLC, ETS2, SH3BP5, IRS2, CTSB, KLF9, DPYD, TXN, BLVRB, CD302, HIPK2, CITED2, PLXDC2, IGF2BP2, CREG1, SLC35E3, ARHGAP18, MTAP, CHPT1, CD164, PGD, ABHD5, WDR81, TOMM20, TALDO1, IDH1, MDM2, PRKAR2B, MDFIC, CHSY1, FMNL2, RGS10, AHR, TBC1D14, MAN2A1, VCAN, MCFD2, TGIF1, DUSP1, DAPK1, KIF2A, LRRK1, CPNE8, FAM210B, MGST2, FCHSD2, SARAF, SGK1, BTG1, EIF3H, INSIG2, SNX4, SOAT1, SCPEP1, TKT, MAML2, MAN1A1, DTWD1, ANXA1, MAP3K4, TTC9, OLA1	CD16 Mono C1Q+	down	154	65	1022	6.36008	ENCODE_and_ChEA_Consensus_TFs_from_ChIP-X.gmt
MYC CHEA	0.00242961	0.0299653	-1.40098	GCLC, NPM1, EEF2, RSL1D1, SHMT1, PRKDC, OSBPL1A, NDUFB5, ZFP36L2, PER1, EIF3E, SERBP1, HSPD1, AIMP2, NIFK, FOXN2, MAT2A, RBMX, E2F3, CCT6A, DKC1, NME4, GTF3A, BLOC1S6, PAICS, IPO7, TSR1, UBE3A, PTRH2, EIF3D, OSTC, RPF2, EIF2A, EEF1B2, POLR1D, HNRNPA1, EIF5B, NOP58, USP15, HMGA1, TAF1D, SRM, NME1, CAPRIN1, NCL, LSM4, YBX3, PSMG1, GNL3, SEH1L, NARS, HNRNPAB, DDX19A, KPNB1, SEC13, TARS, RRP1B, UBAP2, TUBB, PDCD6, BZW2, NFX1, PRPF38B, NOB1, TRIM27, RPA2, NASP, SRSF6, SLC25A11, SPTSSA, SLBP, SFPQ, CCT4, CEP57, KPNA2, SYF2, EIF4EBP1, SRFBP1, VKORC1, HSP90AB1, ADPGK, RAB34, ALAD, PPCS, RYBP, EHMT2, DDX21, RANBP1, NOLC1, THUMPD3, EED, TBRG4, GTF2I, PRMT1, ATP6V1F, ZNF428	CD16 Mono C1Q+	down	155	96	573	16.7539	ENCODE_and_ChEA_Consensus_TFs_from_ChIP-X.gmt
MYOD1 ENCODE	0.0107411	0.171858	1.62052	LSP1, PPP1R14B, CLEC2D, RAP2B, PRMT1, KLF10, CHD3, TMEM109, TAZ, HSPB1, CDC25B	CD56br NK	up	156	11	166	6.62651	ENCODE_and_ChEA_Consensus_TFs_from_ChIP-X.gmt
RELA ENCODE	0.000542947	0.0217179	1.55785	IRF1, ZFP36L1, PTMA, EIF5A, LAT2, LSP1, CYLD, GADD45B, FUS, KLF6, IL32, IRF2BP2, LIMD2, STARD10, TNFRSF4, B2M, MALAT1, CD48, PRMT1, KLF10, SLC3A2, ANP32E, CCDC124, MCL1, SNHG8, KMT2E, JUN, CREB1, BHLHE40, JUNB, ETV6, AUP1, ICAM2, ZNF267, CYP20A1, HSP90AB1, TMSB4X, POGLUT1, PPP6R1, PFN1, IL2RG	CD56br NK	up	157	41	484	8.47107	ENCODE_and_ChEA_Consensus_TFs_from_ChIP-X.gmt
SP1 ENCODE	0.000442067	0.0217179	1.49515	PIM1, PTMA, CYLD, WHAMM, KLF6, COTL1, RAP2B, GPX4, MALAT1, CALR, H3F3B, PRMT1, NXT1, STAT2, ANP32E, RBM8A, EIF4A1, SDF2L1, CAMTA1, YIF1A, STK17A, SFPQ, PGP, EEF1E1, HBP1, DRAP1, DNPEP, UBE2B, FKBP8, CFAP20, TMEM160, SNHG9, FAM117A, TSEN54, PPP6R1, SYPL1, NGDN, RBPJ, UBALD2, UBE2I, TNRC6B, PGK1, UROD, WWP1, EMD, CTNNB1, ARID4A, VPS35, ADD1, UBP1, METTL17, TOMM40, ZBTB20	CD56br NK	up	158	53	707	7.49646	ENCODE_and_ChEA_Consensus_TFs_from_ChIP-X.gmt
STAT3 CHEA	0.04	0.228571	1.39816	PIM1, IRF1, ZFP36L1, MAP3K1, MYC, SSBP4, LSM4, ZFHX3, EIF1AX, CAMTA1, ODC1, NDFIP1, MLLT6, NAMPT, ETV6, SH3BP1	CD56br NK	up	159	16	177	9.03955	ENCODE_and_ChEA_Consensus_TFs_from_ChIP-X.gmt
MYC CHEA	0.00535573	0.142819	1.39546	PTMA, EIF5A, RRP15, SSBP4, MIF, SRM, HMGA1, LSM4, DIDO1, CALR, IER2, PRMT1, EIF1AX, PDE4A, SLC3A2, EIF4A1, ODC1, MLLT6, ADK, NHP2, SFPQ, FAU, EIF5B, MORF4L1, PA2G4, HSPE1, EEF1E1, YBX3, TUBB, SOD1, GAR1, ANP32B, ATXN3, SRSF2, USP10, RPF2, HSP90AB1, PFN1, EWSR1, GNAS, SRRM1, PAICS, FTL, USP15, HNRNPD, PABPC1, DKC1, RAD9A, ST13, ZNF593, SLC25A39, PTBP1, MIDN, LUC7L, ALYREF, BZW2, CHID1, PRPF38B, CDK5RAP3, CCT7, TP53, PTGES3, GPATCH4, LYRM7, TUBB4B, RANBP1, FUBP1, SIN3A, BCLAF1, ARL6IP1, CACYBP, CNOT8, DCTPP1	CD56br NK	up	160	73	573	12.74	ENCODE_and_ChEA_Consensus_TFs_from_ChIP-X.gmt
E2F4 ENCODE	0.00769669	0.153934	1.33449	PIM1, PTMA, FUS, SRSF7, MYC, HNRNPA0, LSM4, DIDO1, IER2, NXT1, SLC3A2, ANP32E, TRMT6, RNF168, ANAPC15, ANAPC11, POLE4, PGP, HMGN2, DCK, SRSF3, NPAT, WTAP, SNRPD1, CFAP20, SRSF2, VPS26B, RSRC2, H2AFZ, CCNT1, MYO9B, TMED5, RAD21, BSG, MSH2, VPS35, PAICS, SIVA1, HNRNPD, SUMO2, RAD9A, ATM, TRA2B, NUP153, PTBP1, RIF1, ALYREF, U2SURP, VRK1, PDS5B, PIH1D1, CDK5RAP3, RNASEH2C, LMF2, PTGES3, SNX5, RANBP1, NUCKS1, SSRP1	CD56br NK	up	161	59	710	8.30986	ENCODE_and_ChEA_Consensus_TFs_from_ChIP-X.gmt
NFIC ENCODE	0.0373115	0.228571	1.3298	ZFP36L1, GADD45B, IRF9, TSPAN4, HMGA1, GPX4, SLC39A10, HCFC1R1, KLF10, UPP1, KMT2E, JUN, RNF168, BHLHE40, HBP1, BAZ2A, HNRNPA2B1, GINM1, UBE2B, CTSA, PPM1K, PPP6R1, HSPB1, SMIM12, LDHA, TRA2B, NUP153, DR1, REPIN1, HNRNPH3, ST3GAL5	CD56br NK	up	162	31	279	11.1111	ENCODE_and_ChEA_Consensus_TFs_from_ChIP-X.gmt
BCL3 ENCODE	0.0698964	0.2943	1.28865	PTMA, IRF7, IRF9, JUND, MBNL1, PHF1, GPX4, MALAT1, SUPT4H1, KMT2E, PRPF3, BHLHE40, RAD23A, TRAPPC12, PFN1, NDUFA13, EHBP1L1, USE1, ACTB, NME3, NDUFAF4, STAT1, FUT11, VPS28, WDR83OS, CHMP2A, SNRPA1, WDR61, ARL6IP1, REL, NDUFS7, MTERF4	CD56br NK	up	163	32	273	11.7216	ENCODE_and_ChEA_Consensus_TFs_from_ChIP-X.gmt
TAF7 ENCODE	0.0196693	0.187919	1.28016	PPDPF, FUS, TSPAN4, SRSF7, KLF6, RRP15, IRF2BP2, JUND, HMGA1, POLR2L, SLC39A10, H3F3B, APLP2, SLC3A2, ANP32E, SNHG8, KMT2E, JUN, ODC1, PABPC4, JUNB, HMGN2, HBP1, SHARPIN, PCF11, HNRNPA2B1, RAD23A, ARRDC3, SNRPD1, MAF1, SRSF2, AMD1, SNHG9, ZBTB10, FAM117A, HSP90AB1, UBE2L3, NDUFAF3, H2AFZ, DDX6, HNRNPH1, CTNNB1, CALM2, FTL, USP15, PABPC1, IER5, SNHG15, TRA2B, SON, HNRNPH3, SDCBP, TMEM238, NDUFA7, OTUB1, PPP1CC, TP53, PTGES3, SNX5, TUBB4B, PRDX1, RABGGTB, ENO1, BCLAF1, NDUFS7, HSPA5, HMGN1	CD56br NK	up	164	67	640	10.4688	ENCODE_and_ChEA_Consensus_TFs_from_ChIP-X.gmt
RFX5 ENCODE	0.0280584	0.204061	1.26354	CDKN2D, HLA-E, CBX6, MYC, DYRK2, PIM2, ATP1A1, TNFAIP8, PHF1, TUBA1A, FBXO34, RAP2B, B2M, CEBPB, NMRK1, PDE4A, SDF2L1, SOX4, CAMTA1, CDK4, NHP2, NPC2, JUNB, SRSF3, DNAJB1, PCF11, TSPYL1, ARRDC3, AMD1, VPS26B, RNF187, ACTR1B, DDX6, NGDN, RBPJ, UBALD2, GIPC1, FAM8A1, ARID4A, UBP1, TOMM40, XBP1, ISCA2, ZFAND6, OTUD5, ZNF92, SON, UBE2N, EMC2, DCAF11, MIDN, TSPO, ENSA, TIMM17B, CCT7	CD56br NK	up	165	55	559	9.839	ENCODE_and_ChEA_Consensus_TFs_from_ChIP-X.gmt
TCF3 ENCODE	0.0173885	0.187919	1.23599	ZFP36L1, LSP1, GADD45B, PPP1R14B, FUS, TSPAN4, KLF6, LGALS1, IRF2BP2, FKBP2, COTL1, CLEC2D, USP12, SSBP4, ATP1A1, TAB2, HNRNPA0, RAP2B, IER5L, CEBPB, POLR2L, GPX4, TAGLN2, MALAT1, TRIM8, SLC39A10, H3F3B, NXT1, KLF10, CD2AP, RCC2, MCL1, BOLA3, ANXA5, KMT2E, ODC1, CDK4, SFPQ, EIF5B, YPEL3, OCEL1, JUNB, HMGN2, DNAJB1, SHARPIN, WTAP, NAMPT, MYL12B, MAF1, DNMT3A, SRSF2, RNF187, CISD2, UBE2D3, HSP90AB1, SPG21, NDUFAF3, PPP3R1, PFN1, UBE2I, SUMO3, GNA13, UROD, EXOSC8, CTNNB1, TWF1, BSG, SCAF11, YPEL5, UBP1, XBP1, LARP1B, FTL, USP15, FAM162A, PCBP1, SLK, TRMT112, ACTB, LDHA, RNF145, RNF126, CDC25B, ZNF800, REPIN1, FBXL15, HNRNPH3, GTF2B, NUDT4, SLC25A39, SMIM7, CDC42, NOTCH1, CIRBP	CD56br NK	up	166	94	840	11.1905	ENCODE_and_ChEA_Consensus_TFs_from_ChIP-X.gmt
REST ENCODE	0.157071	0.465397	1.23477	RAB37, ANXA5, DYNLL2, YIF1A, HMGN2, KMT2A, CENPB, DNMT3A, TMED2, TSEN54	CD56br NK	up	167	10	383	2.61097	ENCODE_and_ChEA_Consensus_TFs_from_ChIP-X.gmt
SOX2 CHEA	0.046376	0.23188	1.22982	TCF7, ZFP36L1, PTMA, AHNAK, GADD45B, STK4, SRSF7, CPT1A, STARD10, IER5L, IFITM1, TRIM8, DIDO1, ZFHX3, H3F3B, VIM, SLC3A2, UPP1, UBL3, MLLT6, SFPQ, PLSCR1, HBP1, KLF12, TUBB, HNRNPDL, HNRNPA2B1, ETV6, ARRDC3, WBP11, UBE2D3, HSP90AB1, NDUFAF3, ARHGDIA, UBALD2, TNRC6B, GNA13, CTNNB1, GNAS	CD56br NK	up	168	39	775	5.03226	ENCODE_and_ChEA_Consensus_TFs_from_ChIP-X.gmt
ZMIZ1 ENCODE	0.0192627	0.187919	1.22375	ZFP36L1, PTMA, EIF5A, GADD45B, CCDC85B, EML4, SRSF7, SLC9A3R1, KLF6, MYC, LGALS1, DYRK2, IRF2BP2, JUND, PIM2, CRIP1, CEBPB, HMGA1, GPX4, TAGLN2, CALR, IER2, H3F3B, NMRK1, APLP2, DNAJA1, RCC2, PPP1CA, HAGHL, MCL1, EIF4A1, SNHG8, FLNA, BTG2, NDFIP1, CREB1, ARRDC2, CDKN1B, JUNB, SLC5A3, SRSF3, KMT2A, B3GNT2, SOD1, RNASET2, WDR83, MYL12B, ARRDC3, UQCR11, AMD1, SNHG9, TBC1D10C, CYP20A1, UBE2J1, BRCC3, HSP90AB1, NDUFAF3, H2AFZ, DDX6, HNRNPH1, PFDN2, UBE2I, USP11, CTNNB1, APPBP2, CALM2, TAZ, ADD1, FTL, TMEM50A, VAPA, NDUFA13, TOR1AIP2, SAR1A, TRMT112, PITPNC1, IER5, DKC1, ACTB, EAPP, UNC13D, SON, DDHD1, COPS8, DR1, GTF2B, CYC1, SLC25A39, PTBP1, ESYT2, EFR3A, BRD4, VAMP8, LUC7L, IFNAR1	CD56br NK	up	169	95	914	10.3939	ENCODE_and_ChEA_Consensus_TFs_from_ChIP-X.gmt
IRF1 ENCODE	0.103698	0.395041	1.2217	ISG15, MX1, IFI6, JUND, B2M, TMSB10, APOBEC3C, STAT2, DNAJA1, SLC3A2, PSME1, SLC25A37, JUN, CREB1, EIF5B, PLSCR1, DHPS, DNPEP, NAMPT	CD56br NK	up	170	19	263	7.22433	ENCODE_and_ChEA_Consensus_TFs_from_ChIP-X.gmt
POU5F1 CHEA	0.13355	0.448136	1.22101	TCF7, ZFP36L1, IFITM1, DIDO1, ZFHX3, UPP1, RPIA, MLLT6, PLSCR1	CD56br NK	up	171	9	261	3.44828	ENCODE_and_ChEA_Consensus_TFs_from_ChIP-X.gmt
TRIM28 CHEA	0.153881	0.465397	1.21246	PIM1, PTMA, EVL, ARL2, RAP2B, SLC3A2, JUN, ODC1, CREB1, SVIL, SOD1, ETV6	CD56br NK	up	172	12	210	5.71429	ENCODE_and_ChEA_Consensus_TFs_from_ChIP-X.gmt
KLF4 CHEA	0.0319049	0.212699	1.20869	PIM1, ZFP36L1, PTMA, PPP1R14B, IRF9, MYC, JUND, LFNG, SUN2, MIF, CSTB, CRIP1, KRTCAP2, IFITM1, TAGLN2, LSM4, DIDO1, CALR, IER2, PNPLA2, NMT2, SLC3A2, KLF3, MCL1, EIF4A1, ANXA5, SLC2A3, CDK4, MLLT6, EIF5B, PA2G4, JUNB, DHPS, ZBTB7A, DNAJB1, TUBB, HNRNPDL, TMC6, HNRNPA2B1, B3GNT2, DGKA, WDR83, MPC1, SERINC1, ANP32B, USP10, UBE2D3, HSP90AB1, HNRNPH1, GIPC1, PGLS, COPS6, EIF4H, ADD1, PAICS, XBP1, USF2, TMEM50A, SUMO2, PCBP1, USE1, RAD9A, ACTB, EAPP, UNC13D, ARL8A, IFRD1, SLC25A39, PTBP1, NOTCH1, RIF1, SASH3, MKRN1, MIDN, GFER, ALYREF, U2SURP, TSPO, HSD17B11, CRBN, EZR, NSMCE2, GID8, TP53, CHMP2A, TUBB4B, SSNA1, PRDX1, CNPPD1, RNF13, ENO1, USP22, NDUFS7, SF3B6, GNB2, CNOT8, HSPA9	CD56br NK	up	173	97	987	9.82776	ENCODE_and_ChEA_Consensus_TFs_from_ChIP-X.gmt
YY1 CHEA	0.123946	0.448136	1.18866	PTMA, RRP15, DIDO1, CCDC124, RBM8A, MORF4L1, CPEB4, STUB1, EEF1E1, DHPS, CD244, DNMT3A, RPF2, NGDN, TNRC6B, PFDN6, CXXC1, USE1, THAP1, NDUFA3, HSF1, UQCRB, BAD, PTBP1, PDS5B, PRPF38B, PEPD, BABAM1, TP53, GPATCH4, N4BP1, UBA52, TPGS1, NDUFS7, YWHAE, UQCRC1	CD56br NK	up	174	36	332	10.8434	ENCODE_and_ChEA_Consensus_TFs_from_ChIP-X.gmt
FOS ENCODE	0.13493	0.448136	1.13707	PTMA, CYLD, EMP3, WHAMM, KLF6, COTL1, RAP2B, GPX4, CALR, H3F3B, VIM, PRMT1, KLF10, CUTA, ANP32E, TMBIM6, EIF4A1, KMT2E, CAMTA1, CDK4, CDK2AP2, SFPQ, HSPE1, HBP1, SHARPIN, KMT2A, ANKRD12, MAF1, TMEM160, DAZAP2, NGDN, UBALD2, TNRC6B, ARID4A, METTL17, TOMM40, ZBTB20, ISCA2, COMMD9, PYCR2, TOR1AIP2, OGDH, RAD9A	CD56br NK	up	175	43	637	6.75039	ENCODE_and_ChEA_Consensus_TFs_from_ChIP-X.gmt
SRF ENCODE	0.189339	0.522314	1.13351	TCF7, SUN2, IER2, MCL1, FLNA, ANAPC15, ACYP2, JUNB, GLIPR2, SURF6, RNH1, PFN1, MAGOHB, ACTB, NUP153, PDCL3, RIF1, GRK6, U2SURP, VPS28, SBDS, SNRPA1, SSNA1, LACTB, PIKFYVE, SF3B6, NDUFA5, IDH3B, CNN2, SNRPB2, ARHGAP1, NFX1, ZYX, TMEM134, THUMPD1, CFL1, PDCD5, HMGXB4	CD56br NK	up	176	38	299	12.709	ENCODE_and_ChEA_Consensus_TFs_from_ChIP-X.gmt
FOXM1 ENCODE	0.291282	0.665789	1.13104	CDKN2D, UBALD2, RAD21, CALM2, CDC25B, TUBB4B, NUCKS1, ARL6IP1	CD56br NK	up	177	8	95	8.42105	ENCODE_and_ChEA_Consensus_TFs_from_ChIP-X.gmt
NELFE ENCODE	0.344474	0.688949	1.04738	GADD45B, FUS, SRSF7, KLF6, B2M, MALAT1, CALR, H3F3B, THAP7, KMT2E, ODC1, JUNB, SRSF3, SRSF2, AMD1, SNHG9, HSP90AB1, NDUFAF3, H2AFZ, CTNNB1, BSG, CALM2, FTL, PABPC1, IER5, ACTB, LDHA, GTF2B, CIRBP, SDCBP, NDUFA7, SLC20A1, STT3B, TUBB4B, PRDX1, BCLAF1, ARL6IP1, HSPA5, ZFAND5, PNP, TPI1	CD56br NK	up	178	41	234	17.5214	ENCODE_and_ChEA_Consensus_TFs_from_ChIP-X.gmt
CHD1 ENCODE	0.300063	0.666806	1.04238	PTMA, EIF5A, FUS, TSPAN4, JUND, ARL2, HMGA1, POLR2L, GPX4, ITM2B, CALR, VIM, EIF1AX, SLC3A2, ANP32E, PRDX2, SNHG8, KMT2E, JUN, UBL3, NDFIP1, CREB1, JUNB, HNRNPDL, PCF11, WTAP, SOD1, NAMPT, UBE2B, ANKRD12, MYL12B, SRSF2, ZBTB10, UBE2J1, TMSB4X, RSRC2, INO80D, NDUFAF3, DDX6, PFN1, GIPC1, KLHL28, ARIH1, EWSR1, UBA1, DEDD2, JKAMP, FTL, USP15, UCHL3, ZFAND6, SUMO2, PITPNC1, ISCA1, IER5, AEBP2, LDHA, DDHD1, UBE2N, CDC42, NOTCH1	CD56br NK	up	179	61	655	9.31298	ENCODE_and_ChEA_Consensus_TFs_from_ChIP-X.gmt
IRF3 ENCODE	0.393803	0.743677	1.02176	CYLD, WHAMM, KLF6, IER5L, CALR, H3F3B, PRMT1, NXT1, ANP32E, EIF4A1, SDF2L1, CAMTA1, YIF1A, ANAPC15, CDK2AP2, SFPQ, PGP, HBP1, SHARPIN, PCF11, MAF1, WBP11, TMEM160, PPM1K, DAZAP2, RSRC2, NGDN, UBALD2, GIPC1, UBE2I, TNRC6B, EWSR1, ARID4A, VPS35, ADD1, UBP1, TOMM40, ZBTB20, ZNF101, STARD7, SMIM7, PTBP1, DCAF11, GRK6, ENSA, CREBRF, CDK5RAP3, CCT7, BABAM1, TUBB4B, SIN3A, IP6K1, RNF13, DCTPP1, KHSRP, EEF1D, E2F4, HSPA5	CD56br NK	up	180	58	663	8.74811	ENCODE_and_ChEA_Consensus_TFs_from_ChIP-X.gmt
FOXP2 ENCODE	0.398386	0.743677	1.02159	CDKN2D, TSPAN4, JUND, KIAA0586, POLR2L, BNIP3L, IER2, CDK4, JUNB, HBP1, BAZ2A, UBE2B, ARIH1, FAM8A1, SCAF11, HDAC7, HNRNPD, DUSP11, PABPC1, STX10, RIF1, FOXP1, PIH1D1	CD56br NK	up	181	23	178	12.9213	ENCODE_and_ChEA_Consensus_TFs_from_ChIP-X.gmt
IRF8 CHEA	0.424338	0.746385	1.01087	MX2, LSP1, IRF9, CD37, STAT2, EPSTI1, HLA-A, DGKA, PPM1K, HSP90AB1	CD56br NK	up	182	10	121	8.26446	ENCODE_and_ChEA_Consensus_TFs_from_ChIP-X.gmt
CEBPD ENCODE	0.540069	0.795074	0.977895	GADD45B, FUS, CCDC85B, SRSF7, KLF6, MYC, COTL1, CEBPB, MALAT1, H3F3B, KLF10, KLF3, MCL1, EIF4A1, SUPT4H1, BTG2, LRIF1, OAZ1, KMT2E, JUN, BHLHE40, SFPQ, PABPC4, MIB1, JUNB, HMGN2, DHPS, SRSF3, ZBTB7A, PCF11, WTAP, KMT2A, HNRNPA2B1, ETV6, RAD23A, AUP1, ARRDC3, ANP32B, FTH1, SRSF2, AMD1, FAM117A, CBFB, H2AFZ, DDX6, PPP3R1, PFN1, HNRNPH1, UBE2I, TMED5, CTNNB1, BSG, FAM8A1, CALM2, ADD1, FTL, TOR1AIP2, PCBP1, OGDH, IER5, DKC1, ACTB, SON, ZNF451, CDKN2AIP, CIRBP, MIDN, H3F3A, VPS28, UNC50, BST2, HSD17B11, EZR, PPP1CC, LMF2, CHMP2A, TUBB4B, TSEN15, SIN3A, FOXO3, STAU2, CTDSP1, ENO1, USP22, PIKFYVE, NDUFS7, FBXO11	CD56br NK	up	183	87	734	11.8529	ENCODE_and_ChEA_Consensus_TFs_from_ChIP-X.gmt
EGR1 CHEA	0.531816	0.795074	0.96444	GADD45B, MYADM, DYRK2, CSTB, DIDO1, AKT1, KMT2E, JUN, CRTC3, ADK, NLRC5, VAMP2, HBP1, PPIH, SVIL, SOD1, RNASET2, RGS14, DNMT3A, CHD1, TNRC6B, ERC1, UBP1, ZBTB20, MAML2, NDUFAF4, RIF1, SDCBP, EMC2, H3F3A	CD56br NK	up	184	30	315	9.52381	ENCODE_and_ChEA_Consensus_TFs_from_ChIP-X.gmt
KAT2A ENCODE	0.508929	0.795074	0.96297	PTMA, SNHG9, HSP90AB1, NUP62, CTNNB1, CALM2, PCBP1	CD56br NK	up	185	7	90	7.77778	ENCODE_and_ChEA_Consensus_TFs_from_ChIP-X.gmt
TRIM28 ENCODE	0.532569	0.795074	0.95366	SRSF7, AURKAIP1, YPEL3, FKBP8, HSP90AB1, PPP6R1, CCNT1, UROD	CD56br NK	up	186	8	120	6.66667	ENCODE_and_ChEA_Consensus_TFs_from_ChIP-X.gmt
SIN3A ENCODE	0.680423	0.889878	0.952132	TSPAN4, CCDC85B, SRSF7, MYC, RRP15, KIAA0586, RAP2B, CEBPB, LYAR, POLR2L, TRIM8, TSG101, SLC3A2, RCC2, CDC14A, EIF4A1, OAZ1, TRMT6, KMT2E, WDR26, RPIA, YIF1A, CDK4, EIF5B, RBL2, PNO1, CPEB4, JUNB, HMGN2, HSPE1, HBP1, BAZ2A, PPIH, HNRNPDL, SURF6, NAGK, ARRDC3, GAR1, CTSA, SRSF2, AMD1, SNHG9, TMED2, ZBTB10, VPS26B, RPF2, HSP90AB1, RSRC2, TRAPPC12, TSEN54, PPP6R1, H2AFZ, UBALD2, MYO9B, UROD, CTNNB1, CALM2, DDX18, VPS35, PAICS, USP15, HNRNPD, COMMD9, PEBP1, OGDH, PABPC1, RAD9A, LDHA, ZNF451, HNRNPH3, GTF2B	CD56br NK	up	187	71	1131	6.27763	ENCODE_and_ChEA_Consensus_TFs_from_ChIP-X.gmt
ESR1 CHEA	0.56649	0.795074	0.929794	ZFP36L1, SVIL, XBP1, ACTB, PTBP1, DHRS7	CD56br NK	up	188	6	154	3.8961	ENCODE_and_ChEA_Consensus_TFs_from_ChIP-X.gmt
FOXA1 ENCODE	0.611493	0.843438	0.920206	PPDPF, TSPAN4, POLR2L, ARRDC2, HBP1, BAZ2A, LLGL2, ZBTB10, UBALD2, MSH2, DUSP11, EAPP, MBP, FOXP1, PIH1D1	CD56br NK	up	189	15	205	7.31707	ENCODE_and_ChEA_Consensus_TFs_from_ChIP-X.gmt
EGR1 ENCODE	0.746041	0.932551	0.913361	EIF5A, GADD45B, FUS, MAP3K1, TUBA1A, GPX4, MALAT1, DIDO1, IER2, DNAJA1, KLF10, ANXA5, RNF168, UBL3, SFPQ, HMGN2, SEC62, ATP6V1G1, HNRNPDL, DRAP1, HNRNPA2B1, HCST, SNHG9, CYP20A1, TMEM50B, COX5B, CCNT1, HNRNPD, HSPB1, UCHL3, USE1, PABPC1, TRA2B, RNF145, FAM98C, GTF2B, STX10, ARF3, TSTD1, SDCBP, STAT1	CD56br NK	up	190	41	537	7.63501	ENCODE_and_ChEA_Consensus_TFs_from_ChIP-X.gmt
BCLAF1 ENCODE	0.799132	0.95959	0.912939	PTMA, CCDC85B, SRSF7, KLF6, JUND, MBNL1, KIAA0586, NOSIP, HMGA1, HCFC1R1, SLC3A2, AURKAIP1, KMT2E, JUN, RNF168, BHLHE40, EIF5B, JUNB, HSPE1, DHPS, BAZ2A, PPIH, SHARPIN, HNRNPA2B1, RAD23A, AUP1, ARRDC3, SNRPD1, MAF1, AMD1, HSP90AB1, NDUFB7, PPP6R1, CCNT1, CTNNB1, DDX18, FTL, USP15, HNRNPD, PYCR2, CEP85L, NME3, TRA2B, NUP153, DR1, ZNF451	CD56br NK	up	191	46	851	5.40541	ENCODE_and_ChEA_Consensus_TFs_from_ChIP-X.gmt
ZNF384 ENCODE	0.864288	1	0.900622	ZFP36L1, GATA3, GADD45B, CDC42SE2, CD52, MYC, TNFAIP8, TUBA1A, GYPC, TAGLN2, TRIM8, BNIP3L, RCC2, TMBIM6, FLNA, SLC2A3, PRPF3, ADK, NHP2, SFPQ, EIF5B, MORF4L1, SLC5A3, CHD3, HBP1, DCK, SRSF3, ZBTB7A, WTAP, SOD1, POLR2H, ARRDC3, CTSA, PPM1K, USP10, HSP90AB1, RSRC2, INO80D, CBFB, HNRNPH1, WWP1, EXOSC8, MED6, PHF12, EIF4H, CALM2, SRRM1, RNGTT, XBP1, USF2, USP15, TBCC	CD56br NK	up	192	52	730	7.12329	ENCODE_and_ChEA_Consensus_TFs_from_ChIP-X.gmt
TCF7L2 ENCODE	0.803657	0.95959	0.897229	PIM1, TCF7, MAP3K1, KLF6, IER5L, TAGLN2, PDE4A, TMBIM6, SUPT4H1, MLLT6, ADK, FUNDC2, PPIH, HEBP2, CFAP20, PPM1K, UBALD2, MYO9B, MDM4, WWP1, APPBP2, CALM2, NELFCD, SCAF11, PAICS, FTL, SMARCA4, CXXC1, OTUD5, PCBP1, THAP1, TRMT112, OGDH, ACTB, REPIN1, ZNF451, HNRNPH3, DCXR, PRPF8, NSA2, PRPF38B, SZRD1, HSD17B11	CD56br NK	up	193	43	583	7.37564	ENCODE_and_ChEA_Consensus_TFs_from_ChIP-X.gmt
USF2 ENCODE	0.953194	1	0.869985	PTMA, CBX6, IRF9, STK4, EML4, RALGDS, CPT1A, VMA21, ARL2, KIAA0586, CSTB, DNPH1, SRM, BNIP3L, CALR, HCFC1R1, CUTA, EIF4A1, CAMTA1, PRPF3, CDK4, BHLHE40, PGP, PA2G4, CPEB4, HMGN2, ATP6V1G1, DHPS, HBP1, SRSF3, HNRNPDL, NPAT, RNH1, UBE2B, ANKRD12, ARRDC3, CTSA, ATXN3, SRSF2, DAZAP2, CISD2, U2AF2, POGLUT1, H2AFZ, PPP3R1, ARHGDIA, CCNT1, PFDN2, GIPC1, ORAI2, KLHL28, SUMO3, HNRNPM, GNA13, UROD, PRELID1, RAB11FIP1, BSG, FMR1, YPEL5, VPS35, USP15, HNRNPD, PRRC2C, COMMD9, PYCR2, VAPA, UQCC2, PCBP1, IER5, RAD9A, ATM, LDHA, ST13	CD56br NK	up	194	74	965	7.66839	ENCODE_and_ChEA_Consensus_TFs_from_ChIP-X.gmt
ZBTB33 ENCODE	0.996056	1	0.767105	FUS, TAB2, HNRNPA0, DIDO1, EIF2AK2, CD2AP, THAP7, AURKAIP1, EIF5B, FUNDC2, SEC62, TSPYL1, SVIP, CENPB, IMP3, SNHG9, TMED2, CSDE1, RBPJ, CCNT1, COX7B, EMD, PHF12, LTV1, ECHS1, ASNSD1, PEBP1, MAGOHB, TMEM11, SAR1A, THAP1, ITGB1BP1, HNRNPH3, CYC1, UBE2N, ARF3, VRK1, NDUFA7, PIH1D1, ERGIC2, UPF3A, DNTTIP2, SF1, SMDT1, GID8, TP53, PTGES3, LYRM7, SNX5, FUBP1, PRDX1, BCLAF1, CACYBP, SSR4, NFYB, TRA2A, ZBTB25, ESF1, CHURC1, SNRPC, ANAPC4, CHIC2, BANF1, TOPORS, PPP1R2, SRSF10, NKTR, RNF167, ERH, FASTKD2, NOP58, POP7, KAT6A, FAM76A, DZIP3, PTPN4, DFFA, GRB2, PPIL3, SNRPG, NPTN, HIST1H4C, ATF4, GORASP2, VDAC3, MGME1, NFATC3, GTF2A1, LSM3, SLC25A28, METTL16, CIAPIN1, TMEM107, SMNDC1, MAP2K2, ARPC4, SUGT1, EIF5	CD56br NK	up	195	98	702	13.9601	ENCODE_and_ChEA_Consensus_TFs_from_ChIP-X.gmt
ERG CHEA	0.93344	1	0.739717	S100A4, MIB1, SOD1, NAMPT, NDUFAF3, CTNNB1, PHF12, UBP1, OGDH, EFR3A, SF1, MGAT1	CD56br NK	up	196	12	144	8.33333	ENCODE_and_ChEA_Consensus_TFs_from_ChIP-X.gmt
SP2 ENCODE	1	1	0.731025	PTMA, EIF5A, CYLD, WHAMM, HNRNPA0, IER5L, LSM4, CALR, PRMT1, ANP32E, EIF4A1, CAMTA1, YIF1A, ANAPC15, CDK2AP2, SFPQ, PGP, HBP1, SHARPIN, FKBP8, MAF1, WBP11, LRRC47, AMD1, TMEM160, PPM1K, FAM117A, DAZAP2, NDUFB7, NGDN, MZF1, MDM4, TNRC6B, PFDN5, VPS35, UBP1, TOMM40, ZBTB20, HNRNPD, ZNF101, OTUD5, OGDH, STARD7, ATF7IP2, COPS8, SMIM7, PTBP1, DCAF11, PRPF8, SYS1, GRK6, ENSA, CREBRF, CCT7, BBX, SMDT1, NDUFAB1, COA1, LAMTOR4, GPATCH4, TUBB4B, RANBP1, SSRP1, IP6K1, RNF13, PPP2R5E, ENO1, CACYBP, CNOT8, KHSRP, SSR4, HSPA5, SHKBP1, DNAJC7, ABCD4, LAPTM4A, RNF216, STX5, POLR3K, UQCC3, USP16, TRAM1, SNRPA, MECP2, ADRM1, RBM4, DDX39A	CD56br NK	up	197	87	994	8.75252	ENCODE_and_ChEA_Consensus_TFs_from_ChIP-X.gmt
VDR CHEA	0.901358	1	0.704974	BNIP3L, MCL1, EPSTI1, NLRC5, SP110, MYO9B, PABPC1, TRIM38	CD56br NK	up	198	8	76	10.5263	ENCODE_and_ChEA_Consensus_TFs_from_ChIP-X.gmt
ATF3 ENCODE	0.948557	1	0.694724	CCDC124, CDK4, ATP6V1G1, RAD23A, CTSA, DPH3, CCNT1, NSMCE2, PI4KA, RNF139, SSNA1, KDM4C, TSR3, NFX1	CD56br NK	up	199	14	114	12.2807	ENCODE_and_ChEA_Consensus_TFs_from_ChIP-X.gmt
FLI1 ENCODE	1	1	0.661746	EMP3, STK4, RRP15, FKBP2, NOSIP, LSM4, IER2, MCL1, AURKAIP1, POLE4, CPEB4, PPIH, CD244, SURF6, POLR2H, GAR1, PIGC, AMD1, DPH3, COX5B, KLHL28, PRELID1, DDX18, SEC61G, NDUFA13, TRMT112, ISCA1, LDHA, TRA2B, UNC13D, SMIM7, SYS1, IFNAR1, CINP, CHID1, NSA2, UNC50, TRMT10C, SIN3A, STRAP, ARL6IP1, SF3B6, CACYBP, TINF2, CMTM6, DTYMK, KATNA1, NDUFB9, VTA1, TMEM138, UBA6, ARHGAP1, SNRPC, TMEM258, TSR3, NFX1, LAPTM5, RER1, SHOC2, CASP8AP2, FARSA, RAB21, CFL1, PMS1, NUP107, EMG1, SLC25A38	CD56br NK	up	200	67	650	10.3077	ENCODE_and_ChEA_Consensus_TFs_from_ChIP-X.gmt
NR2C2 ENCODE	1	1	-0.561397	TBC1D14, HIPK2, S100PBP, SNX18, GTF2F1, WDR60, PSMA6, TTC9C, TAF3, FBXW5, AGPS, ANKIB1, PSMB7, RBM48, GMPR2, SRP72, RALA, DDX42, GOLGB1, CCT8, POC1B, BRD9, TMBIM4, TTC37, SHPRH, PSMD3	CD56br NK	down	201	26	350	7.42857	ENCODE_and_ChEA_Consensus_TFs_from_ChIP-X.gmt
CEBPB ENCODE	0.888226	1	-0.765271	ISG20, PTPN12, NEAT1, DDIT4, S100PBP, XRCC5, NFKBIA, BTF3L4, RAD23B, TXNDC12, TARS, CCNL1	CD56br NK	down	202	12	144	8.33333	ENCODE_and_ChEA_Consensus_TFs_from_ChIP-X.gmt
ZEB1 ENCODE	0.767459	0.944565	-0.791419	CRELD2, TMEM141, TAF3, SP100	CD56br NK	down	203	4	106	3.77358	ENCODE_and_ChEA_Consensus_TFs_from_ChIP-X.gmt
ZKSCAN1 ENCODE	0.734858	0.932551	-0.828259	COG2, AGO2, CCND3, SLFN5, ANKRD27	CD56br NK	down	204	5	120	4.16667	ENCODE_and_ChEA_Consensus_TFs_from_ChIP-X.gmt
SIX5 ENCODE	0.926421	1	-0.835686	PEAK1, TFEB, CTDP1, CLPP, SAP30, CIAO1, PPIL2, SSR3, EXOC4, RAB7A, STRADB, TRAK2, CEP290, SIRT2, PHB, ARID5A, DDX23, INPP5B, VPS16, PSMD2, ADSS, SEL1L, AAK1, VPS41, FBXW11, PPP1R7, TSNAX, SLMAP, ZNF226, ZMAT5, SUCLG1, PPP2R3C, CARS, PCM1, CCDC117, TM9SF4, GAPVD1, PSMD11, GMPR2, RDH14, CARD8, ANKRD13A, MARCH5, AP2S1, TERF2, CSTF2T, ZNF26, VCPIP1, M6PR, PNKD, CDK19, TPR, BLOC1S5, CCDC174, PSMC4, CCDC28A, ERP44, PLEKHA1, TMEM43, ZFC3H1, ARPP19	CD56br NK	down	205	61	1094	5.57587	ENCODE_and_ChEA_Consensus_TFs_from_ChIP-X.gmt
E2F1 CHEA	0.930643	1	-0.837053	IRF2BPL, SUGP2, TARSL2, GALC, SLC1A5, HIST1H1D, GPATCH8, TLE1, HNRNPUL1, BPTF, MLEC, EEF2, DERA, HMCES, SMS, MNAT1, SNAP29, SNX18, HUWE1, SIRT2, PHB, PPP6R3, UQCRC2, EIF2AK4, ANKRD27, DDX23, PEX2, CHM, CPNE1, N4BP2, ZNF638, TMEM126B, APEX2, SEL1L, UBC, PSMA1, VPS13C, DUT, DEK, UBE2Z, IGBP1, RAD23B, POLG, CCT4, H2AFX, FBXL20, PAPOLA, PRDX4, TOB1, ATP9B, PPP2R3C, RNF125, CCNL1, DARS, SCLT1, TSPYL2, EXOC5, SKA2, MCMBP, PNN, LYN, RBMX, AP2S1, E2F3, CSTF2T, ARPC5	CD56br NK	down	206	66	859	7.68335	ENCODE_and_ChEA_Consensus_TFs_from_ChIP-X.gmt
RCOR1 ENCODE	0.896459	1	-0.842428	GLRX, GFOD1, ISG20, CLPP, ERICH1, TSPAN14, JAK2, DDIT4, SSH2, HPS1, TET2, TIPARP, RGS9, PRKCD, CCDC6, CAAP1, SAR1B, SPTAN1, ZBTB43, PTEN, ARID5A, TBC1D5, TAF3, SFT2D2, APEX2, ATE1, UBC, ARPC1B, GPCPD1, VPS13C, NFAT5, SS18, ARHGEF12, DUT, DEK, EIF4E2, BTF3L4, UCP2, TPM4, WBP4, EHD1, TXNDC12, CITED2, ACOT7, SLMAP, NF1, MPND, RABEP1, AKIRIN1	CD56br NK	down	207	49	702	6.98006	ENCODE_and_ChEA_Consensus_TFs_from_ChIP-X.gmt
FOSL2 ENCODE	0.689655	0.889878	-0.864359	PARP4, ISG20, TGFBR2, JAK2, VAMP5, VEZF1, SLFN12, UBC, STAT6, WASF2	CD56br NK	down	208	10	196	5.10204	ENCODE_and_ChEA_Consensus_TFs_from_ChIP-X.gmt
HDAC2 ENCODE	0.660323	0.889878	-0.882446	HNRNPUL1, DHRS3, DDIT4, BPTF, TIPARP, IQGAP2, HELZ, TXLNA, DTWD1, ANO6, DEK, FAM3C	CD56br NK	down	209	12	175	6.85714	ENCODE_and_ChEA_Consensus_TFs_from_ChIP-X.gmt
REST CHEA	0.678396	0.889878	-0.918863	SUGP2, SAP30, IPCEF1, BRD1, EXOC4, LGALS3, CELF2, ZFPM1, DUSP2, RAB7A, CRELD2, PIK3AP1, TRIP12, TXNRD1, KLF13, ARID1A, PTEN, SUPT16H, CTBP1, ZNF91, SORL1, ARID5A, AASDHPPT, ZNF638, TMEM126B, SEL1L, PTPN11, GPCPD1, FBXW11, AGTPBP1, RAD23B, SRPK1, QKI, ZNF207, PAPOLA, PDCD6IP, PUS7L, RNF125, GALNT10, CCNL1, AFF1, STAMBP, LETMD1, PIGS, NSUN2, MSRA, S1PR4, CCDC174, CYB5R4, DEF6, SLC25A26, TMEM43, NCALD, ARPC1A, TOP1, FES, TMEM18, RFXANK, TNRC18, YWHAH, TMEM126A, CHCHD3, DPF2, TTC14, TMPO, NAA35, PPP6C, CTNNBL1, NOA1, ABT1, SAMD3, CNOT4, MANF, CXXC5, SMYD3	CD56br NK	down	210	75	1280	5.85938	ENCODE_and_ChEA_Consensus_TFs_from_ChIP-X.gmt
ETS1 ENCODE	0.551561	0.795074	-0.944181	PEAK1, ISG20, CCND3, ZNF655, ARID5A, GGNBP2, UBC, CLTC, HIST1H1C, FBXW11, CHFR	CD56br NK	down	211	11	156	7.05128	ENCODE_and_ChEA_Consensus_TFs_from_ChIP-X.gmt
TCF3 CHEA	0.564273	0.795074	-0.960802	RPE, ZBTB16, IRF2BPL, MCTP2, SLC1A5, SMARCA2, SRGAP3, VAV3, ZMYND8, PPP1R9A, TLE1, CD47, TPD52, DDIT4, CCND3, AP3S1, EMB, PLIN2, CD38, SMS, CMAS, CAPNS1, PLEKHG3, PLCG2, ANKLE2, N4BP2, PDHB, TEC, NFKBIA, B4GALT1	CD56br NK	down	212	30	1006	2.98211	ENCODE_and_ChEA_Consensus_TFs_from_ChIP-X.gmt
STAT3 ENCODE	0.495401	0.792641	-0.985014	PRDM1, CD55, GLRX, CFLAR, CASP4, ISG20, SAP30, CABIN1, PDCD4, NEAT1, DDIT4, S100PBP, UCHL5, KANSL1L, TIPARP, CCDC6, ASPH, RBBP6, HIST1H1E, ARPC5L, TXLNA, IRAK4, EIF3H, DDX23, TTC9C, CHM, TBC1D5, HEATR1, MBD2, PAXBP1, N4BP2, PDHB, ZADH2, TMEM126B, UBC, B4GALT1, HIST1H1C, IFI16, DUSP10, TMF1, STAT6, FAM3C, MYO1G, MT2A, HADHA, POLG	CD56br NK	down	213	46	725	6.34483	ENCODE_and_ChEA_Consensus_TFs_from_ChIP-X.gmt
BHLHE40 ENCODE	0.470051	0.783418	-0.988404	YPEL1, MAPK1, BBC3, WDSUB1, PIK3IP1, NEAT1, LPIN2, MIEN1, S100PBP, BPTF, PLIN2, VPS26A, PHB, SLC25A5, IGF2R, SAE1, TBC1D5, PDHB	CD56br NK	down	214	18	348	5.17241	ENCODE_and_ChEA_Consensus_TFs_from_ChIP-X.gmt
RAD21 ENCODE	0.482062	0.78704	-0.990186	PRDM1, CEBPD, TFEB, B4GALT4, SOCS1, PLK2, CIAO1, TBC1D14, HNRNPUL1, HIPK2, MIEN1, MYLIP, DDIT4, AGO2, SSH2, EEF2, CASP8, TIPARP, RGS9, ORAI1, CD160, PXN, STIM1, SNX18, TSC22D3, SLC25A5, DDX23, PPP2CB, TCTN3, GATAD1, ZSWIM7, PACS1, N4BP2	CD56br NK	down	215	33	1265	2.6087	ENCODE_and_ChEA_Consensus_TFs_from_ChIP-X.gmt
ZC3H11A ENCODE	0.463931	0.783418	-0.992407	SOCS1, GNPDA1, TBC1D14, AGO2, SMARCE1, RGS9, ERAP1	CD56br NK	down	216	7	129	5.42636	ENCODE_and_ChEA_Consensus_TFs_from_ChIP-X.gmt
NANOG CHEA	0.429171	0.746385	-1.00687	RPE, FKBP5, GLUL, NCK2, TLE4, IGFBP2, ID2, GSR, TPD52, DHRS3, PTGER2, EMB, CD38, SMS, EMC8, PLEKHG3, ANKLE2, G2E3, NFKBIA, B4GALT1, FBXW11, TAF8, URM1, CITED2, H2AFX	CD56br NK	down	217	25	595	4.20168	ENCODE_and_ChEA_Consensus_TFs_from_ChIP-X.gmt
SMAD4 CHEA	0.427013	0.746385	-1.01327	CD55, NCK2, B4GALT4, SRGAP3, TBC1D14, DHRS3, CCND3, TIPARP, SFMBT2, PXN, PPP6R3, MICAL2, HELZ, CD59, PACS1, TTF1, MBIP, VPS13C, ETFA	CD56br NK	down	218	19	584	3.25342	ENCODE_and_ChEA_Consensus_TFs_from_ChIP-X.gmt
PPARD CHEA	0.399726	0.743677	-1.02705	CBLB, OGFRL1, TSPAN14, TXNIP, SSR3, SPIDR, PLIN2, TCHP, EIF3D, DTWD1, ACAA2, ELP3, HIST1H1C, ETFA, ZMAT2, HADHA, NF1, HSDL2	CD56br NK	down	219	18	285	6.31579	ENCODE_and_ChEA_Consensus_TFs_from_ChIP-X.gmt
HNF4A ENCODE	0.337974	0.688949	-1.04272	SWI5, CMC1, CLASP1, SOCS1, CFLAR, PARP4, NUDT16, GOLGA2, ISG20, SERPINB1, TLE1, CIAO1, SLC35D1, PPIL2, NEAT1, DHRS3, ZFP36L2, PCGF5, MGST2, NAP1L4, TIPARP, PRKCD, ORAI1, HDDC2, IQGAP2, CD2BP2, ARID1A, VAMP5, PTEN, SLC35D2, ASAH1, SLC25A5, HELZ, PHF10, TMEM14C, NFKBIA, RMND1, UBC, GPX7, B4GALT1, GPCPD1, RGS19, ETFA, PHF20L1, UBE2V2, TIA1, HADHA, FBXW5, CITED2	CD56br NK	down	220	49	1276	3.84013	ENCODE_and_ChEA_Consensus_TFs_from_ChIP-X.gmt
TP53 CHEA	0.334594	0.688949	-1.06457	PRDM1, BBC3, PLK2, TLE1, HNRNPUL1, DDIT4, PCGF5, CAPNS1, INPP5B, VPS13C, ARHGEF12, VPS41	CD56br NK	down	221	12	319	3.76176	ENCODE_and_ChEA_Consensus_TFs_from_ChIP-X.gmt
FOXA2 ENCODE	0.32368	0.688949	-1.07406	CFLAR, TLE1, SLC35D1, TGFBR2, ID2, DHRS3, CCND3, PRKCD, VAMP5, SLC7A6, HELZ, G2E3, B4GALT1, DUSP10, TAF8, MT2A, SRPK1, TIA1, CITED2	CD56br NK	down	222	19	316	6.01266	ENCODE_and_ChEA_Consensus_TFs_from_ChIP-X.gmt
TP63 CHEA	0.2227	0.541318	-1.0968	GFOD1, SOCS1, ELK3, TLE4, GSAP, SCML4, TSPAN5, SLC1A5, SMARCA2, SLAMF6, SRGAP3, SYK, TBC1D14, ID2, GSTP1, TMEM173, GRAMD4, RFTN1, COX7A2L, SPIDR, EMB, AKNA, MGST2, ZFPM1, TIPARP, CCNH, S100B, ERAP1, PXN, GOLIM4, ZNF655, EIF3D, PRMT2, ARPC5L, IGF2R, TRIM56, CLSTN1, ETS1, ITGA5, SEL1L, ARL14EP, CLPTM1L, DUSP10	CD56br NK	down	223	43	1399	3.07362	ENCODE_and_ChEA_Consensus_TFs_from_ChIP-X.gmt
PPARG CHEA	0.2099	0.541318	-1.11989	SUGP2, CFLAR, SLC1A5, RUNX2, OXNAD1, ARMC6, MPHOSPH9, ZMYND8, CD47, WDSUB1, COG2, DHRS3, MYLIP, DDIT4, ZFP36L2, CASP8, SNX18, ARID1A, PTEN, PPP6R3, VPS25, MGAT5, HADH, PECAM1, N4BP2, ZNF638, TMEM126B, DTWD1, ACAA2, RMND1, UBC, ANO6, NFAT5, ETFA, TIA1, EHD1, CCDC91, CITED2	CD56br NK	down	224	38	535	7.1028	ENCODE_and_ChEA_Consensus_TFs_from_ChIP-X.gmt
GATA2 CHEA	0.179038	0.511537	-1.13327	ZBTB16, PNMT, GFOD1, CFLAR, ZNF692, TSPAN5, SLC1A5, OXNAD1, VAV3, MPHOSPH9, ZMYND8, PDCD4, IKZF1, PIK3IP1, TXNIP, GSR, NEAT1, GRAMD4, DHRS3, DDIT4, ZFP36L2, AGO2, PIP4K2A, CCND3, ZFPM1, DUSP2, PIK3AP1, HLTF, SPTAN1, STIM1, CMAS, ARID1A, MICAL2, CD59, ANKRD27, PLCG2, BMS1, TRIM56, VPS37A, AAK1, ZBTB38, HK1, DUSP10, FLI1, TPM4, SEMA4D, CHST11, EHD1, URM1, CCDC91, ACOT7	CD56br NK	down	225	51	772	6.60622	ENCODE_and_ChEA_Consensus_TFs_from_ChIP-X.gmt
NFE2L2 CHEA	0.140042	0.448136	-1.1562	PEAK1, IGFBP7, CLASP1, IRF2BPL, FYN, AREG, GSAP, SCML4, WDSUB1, TBC1D14, RNF115, PREP, HIPK2, SSR3, MGST2, PRKCD, SERPINB9, CEP290, TXNRD1, MACF1, GOLIM4, AUTS2, ITPR2, EIF3H, RAB10, PEX2, CLSTN1, ETS1, DTWD1, UBC, CLTC, GPCPD1, HIST1H1C, UBE2Z, UBE2V2, CHST11, AKR1A1, CITED2, SNX4, SLMAP, DENND4C, SYNE1	CD56br NK	down	226	42	1022	4.10959	ENCODE_and_ChEA_Consensus_TFs_from_ChIP-X.gmt
EZH2 CHEA	0.290996	0.665789	-1.16882	ZBTB16, DHRS3, ZFPM1	CD56br NK	down	227	3	237	1.26582	ENCODE_and_ChEA_Consensus_TFs_from_ChIP-X.gmt
STAT5A ENCODE	0.205408	0.541318	-1.16931	MAPK1, SWI5, GOLGA2, DDIT4, COX7A2L, HIST1H1E, ARPC5L, CD59, DDX23, N4BP2, GPCPD1, HIST1H1C, HERC1, ZNF207, CANX	CD56br NK	down	228	15	233	6.43777	ENCODE_and_ChEA_Consensus_TFs_from_ChIP-X.gmt
SMC3 ENCODE	0.102647	0.395041	-1.17264	CD55, CEBPD, TFEB, SWI5, IRF2BPL, SOCS1, GNPDA1, GOLGA2, INPP1, PLK2, CIAO1, TBC1D14, ID2, JAK2, HNRNPUL1, PREP, HIPK2, DHRS3, MIEN1, DDIT4, ZFP36L2, AGO2, SSH2, EEF2, VPS26A, TIPARP, PIK3AP1, RGS9, ORAI1, PXN, EIF3G, STIM1, SNX18, IQGAP2, MAP2K1, TSC22D3, PTEN, PLCL2, TCHP, LYST, DDX23, PPP2CB, TCTN3, GATAD1, ZSWIM7, PACS1, AZI2, PAXBP1, PDHB, ZNF638	CD56br NK	down	229	50	1181	4.2337	ENCODE_and_ChEA_Consensus_TFs_from_ChIP-X.gmt
CBX3 ENCODE	0.223294	0.541318	-1.19509	THEM4, HLTF, MNAT1, PAXBP1, SFT2D2	CD56br NK	down	230	5	81	6.17284	ENCODE_and_ChEA_Consensus_TFs_from_ChIP-X.gmt
GATA1 CHEA	0.0583807	0.274733	-1.25434	ZBTB16, PNMT, GFOD1, GLUL, FYN, UBASH3B, CFLAR, TSPAN5, VAV3, MPHOSPH9, ZMYND8, COG2, IKZF1, ID2, DDIT4, ZFP36L2, AGO2, CCND3, BPTF, CELF2, ZFPM1, HLTF, SPTAN1, STIM1, MACF1, IQGAP2, ARID1A, GOLIM4, ASAH1, PLEKHG3, IGF2R, MICAL2, ANKRD27, PLCG2, SND1, AASDHPPT, TEC, ATP8A1, SLC35F6, ANO6, ZBTB38, HK1, FLI1, NBAS, ETFA, CHST11, EHD1, ZNF445, HERC1	CD56br NK	down	231	49	807	6.07187	ENCODE_and_ChEA_Consensus_TFs_from_ChIP-X.gmt
SUZ12 CHEA	0.0646667	0.287407	-1.31724	IKZF3, ZBTB16, UBASH3B, PARP8, SMARCA2, VAV3, TGFBR2, IKZF1, ADAMTS1, HIPK2, DHRS3, RFTN1, PTGER2, ZFPM1, DUSP2, SFMBT2, HOXA10, PIK3AP1, TOX, GOLIM4, CXCR4, GNAI1, PLCL2, PLEKHG3, ITPR2, PLCG2, CLSTN1, TEC	CD56br NK	down	232	28	1684	1.66271	ENCODE_and_ChEA_Consensus_TFs_from_ChIP-X.gmt
AR CHEA	0.0227759	0.187919	-1.33161	PRDM1, FKBP5, TLE4, GPR65, SMARCA2, SYK, CBLB, CLPP, TLE1, HIPK2, GSR, TPD52, DHRS3, MYLIP, ZFP36L2, EXOC4, LGALS3, AP3S1, AKNA, APC, TOX, CAAP1, TXNRD1, IQGAP2, MAP2K1, DOCK2, AUTS2, PPP6R3, SYTL2, EIF3D, CTBP1, PECAM1, MICAL2, ITPR2, EIF3H, TBC1D5, MBD2, PAXBP1, ATP8A1, PSMA1, ARL14EP, FLI1, VPS41, ETFA, IGBP1, WBP4, CHST11, ACOT7, SCRN1, SLAIN2, QKI, MAP4, ENPP4, PDCD7, NGLY1, RTCA, AOAH, CCNL1, RAB6A, DARS, VCL, ABHD2	CD56br NK	down	233	62	1095	5.6621	ENCODE_and_ChEA_Consensus_TFs_from_ChIP-X.gmt
SALL4 CHEA	0.0452353	0.23188	-1.34875	IRF2BPL, SPON2, RAP1GDS1, PTPN12, ZMYND8, PPP1R9A, ID2, JAK2, DHRS3, EMB, CELF2, CXCR4, ASPH, PLEKHG3, G2E3, N4BP2, CPD, NFKBIA, FGFR1OP2, UBC, CLTC, SUCLG2, DEK, POLG, CITED2, ACOT7	CD56br NK	down	234	26	355	7.32394	ENCODE_and_ChEA_Consensus_TFs_from_ChIP-X.gmt
EZH2 ENCODE	0.0234899	0.187919	-1.54565	SPTSSB, IKZF3, PNMT, PIK3AP1, MNAT1, IQGAP2, ANKRD27, N4BP2	CD56br NK	down	235	8	338	2.36686	ENCODE_and_ChEA_Consensus_TFs_from_ChIP-X.gmt
MYC CHEA	0.000457245	0.0212619	1.60405	PTMA, EIF5A, PFN1, HSP90AB1, IER2, CACYBP, MIF, SET, RAN, RHOF, SRSF2, SFPQ, CALR, PRMT1, ODC1, NDUFV2, SRM, PABPC1, HSP90AA1, TUBB, FAU, YBX1, TXNL4A, HNRNPUL1, HNRNPK, IVNS1ABP, CHCHD5, SSBP4, NOP10, MORF4L1, TBL1XR1, RNPS1, NHP2, CCT5, ALYREF, PPIA, EIF4A1, XPO1, EIF5, BCLAF1, EIF1AX, SLC3A2, SLC25A36, DDX21, CCT4, PKM	CD8 MAIT	up	236	46	573	8.02792	ENCODE_and_ChEA_Consensus_TFs_from_ChIP-X.gmt
ZBTB7A ENCODE	2.37902e-05	0.00221249	1.484	PTMA, CDKN2D, TCF7, PPP1R14B, MYC, LIMD2, PFN1, ZFP36L1, TMSB10, GADD45B, TGFB1, CCDC85B, FLT3LG, HSP90AB1, IER2, ANAPC11, CNN2, MYL6, SLC38A2, PIM1, HNRNPM, CTSA, BHLHE40, ACTB, BRAF, UBE2I, CISD3, RBPJ, FDX1, RABAC1, REL, RHOF, ANKRD13D, ZBTB7A, TMEM123, SSBP3, VEGFB, CTDSP1, CAPZB, CALR, DNMT1, PRMT1, PRKACB, PHACTR4, ODC1, GNB2, CBX3, LSM5, SURF4, PRELID1, JUND, TBCC, TSC22D4, AGTRAP, ADRM1, FKBP2, INTS6, CDC42EP3, STUB1, SSBP4, HNRNPA2B1, GTF2H5, MORF4L1, ABT1, PPP1CC, FKBP8, CTDNEP1, TBL1XR1, DAZAP1, SRSF9, PURA, CYBA, PGLS, ALYREF, PSME2, ZFAND6, PRPF6, RAP2B, SLC2A4RG, CDC42, AHNAK, PHPT1, TUBA1B, TMEM147, STMN3, PTMS, YPEL3, JUNB, EIF5, GSTK1, YTHDF2, FBXO7, POLR2L, TPGS1, CSNK1G2, SPAG7, CSTB, UBE2Q2, DBF4	CD8 MAIT	up	237	99	2184	4.53297	ENCODE_and_ChEA_Consensus_TFs_from_ChIP-X.gmt
SRF ENCODE	0.024848	0.319039	1.44855	TCF7, PFN1, FLNA, IER2, CNN2, C1D, ACTB, RNH1, KDSR, COX19, RNF166	CD8 MAIT	up	238	11	299	3.67893	ENCODE_and_ChEA_Consensus_TFs_from_ChIP-X.gmt
MYOD1 ENCODE	0.0660185	0.376931	1.44126	PPP1R14B, CLEC2D, LSP1, TMEM109, ANXA6, PRMT1, BLOC1S1, RAP2B, CDC25B, TUBA1B, ESYT1, TMEM120B	CD8 MAIT	up	239	12	166	7.22892	ENCODE_and_ChEA_Consensus_TFs_from_ChIP-X.gmt
KAT2A ENCODE	0.0750953	0.376931	1.4238	PTMA, HSP90AB1, TMEM258, SNHG9	CD8 MAIT	up	240	4	90	4.44444	ENCODE_and_ChEA_Consensus_TFs_from_ChIP-X.gmt
ZMIZ1 ENCODE	0.00266739	0.0826891	1.41273	PTMA, EIF5A, MYC, IER5, ZFP36L1, PNP, TAGLN2, GADD45B, TGFB1, CCDC85B, ARRDC3, PIM2, FLNA, HSP90AB1, IER2, MYL6, SLC20A1, C1D, TRMT112, SNHG9, ACTB, FIBP, SLC9A3R1, UBE2I, H3F3B, ACAA2, EML4, CRIP1, SNHG8, ARPC2, DYRK2, DNAJA1, CALR, CCM2, SRSF3, SEPHS2, HSP90AA1, CYP20A1, EMC4, JUND, RNF166, PSMB4, INTS6	CD8 MAIT	up	241	43	914	4.7046	ENCODE_and_ChEA_Consensus_TFs_from_ChIP-X.gmt
KLF4 CHEA	0.00690623	0.16057	1.39014	PTMA, PPP1R14B, MYC, IFITM2, IFITM1, ZFP36L1, TAGLN2, HSP90AB1, IER2, SLC38A2, PIM1, ACTB, YWHAH, MIF, SET, KDSR, CRIP1, RHOF, ZBTB7A, CALR, SLC2A3, UBE2D3, GNB2, TUBB, TXNDC17, JUND, SACM1L, HNRNPA2B1, ARL4A, ABT1, PPIB, TBL1XR1, DAZAP1, PCBP1, RNASEH2B, PGLS, TPM4, ALYREF, PPIA, EIF4A1, SUN2, TUBA1B, XPO1, JUNB, SUMO2, CSNK1G2, CSTB, DBF4, MKRN1, SLC3A2, CFL1, MIEN1, HNRNPH1, EIF4A2, CCT4, PKM	CD8 MAIT	up	242	56	987	5.67376	ENCODE_and_ChEA_Consensus_TFs_from_ChIP-X.gmt
BCL3 ENCODE	0.0745029	0.376931	1.33392	PTMA, PFN1, BHLHE40, ACTB, REL, MBNL1, FAM49B, JUND, ADRM1, CYBA, PHPT1, ARFGAP3, BIRC3, NR1D2, SUPT4H1, ADNP, UPF2, MAZ, EEF1A1	CD8 MAIT	up	243	19	273	6.95971	ENCODE_and_ChEA_Consensus_TFs_from_ChIP-X.gmt
POU5F1 CHEA	0.0909313	0.376931	1.31753	TCF7, IFITM2, IFITM1, ZFP36L1, SET	CD8 MAIT	up	244	5	261	1.91571	ENCODE_and_ChEA_Consensus_TFs_from_ChIP-X.gmt
RELA ENCODE	0.0367581	0.371602	1.29924	PTMA, EIF5A, IER5, IRF1, LIMD2, PFN1, ZFP36L1, GADD45B, HSP90AB1, PLGRKT, FUS, CYLD, BHLHE40, ACTB, LSP1, REL, SNHG8, ARPC2, PRMT1, B2M, CYP20A1, JAK3	CD8 MAIT	up	245	22	484	4.54545	ENCODE_and_ChEA_Consensus_TFs_from_ChIP-X.gmt
TCF3 CHEA	0.0459662	0.376931	1.26476	PTMA, MYC, IFITM2, IFITM1, ZFP36L1, NRIP1, APRT, PIM1, BHLHE40, GNG2, RBPJ, EML4, SET, RHOF, ANKRD44, SSBP3, CAPZB, PRKACB, JOSD1, HSP90AA1, VIM, CDC42EP3, MAX, PDE7A, TBL1XR1, PURA	CD8 MAIT	up	246	26	1006	2.58449	ENCODE_and_ChEA_Consensus_TFs_from_ChIP-X.gmt
EGR1 ENCODE	0.0612903	0.376931	1.25688	EIF5A, GADD45B, IER2, APRT, SNHG9, FUS, HMGN2, DRAP1, FDX1, COX5B, TUBA1A, ATP6V1G1, DNAJA1, SFPQ, PABPC1, CBX3, CYP20A1, ADRM1, HNRNPA2B1, CTDNEP1	CD8 MAIT	up	247	20	537	3.72439	ENCODE_and_ChEA_Consensus_TFs_from_ChIP-X.gmt
NELFE ENCODE	0.128814	0.419027	1.21428	IER5, PNP, GADD45B, HSP90AB1, LDHA, BSG, SLC20A1, SNHG9, FUS, ACTB, H3F3B, SRSF2, CALR, B2M, ODC1, SRSF3, PABPC1, YBX1, INTS6	CD8 MAIT	up	248	19	234	8.11966	ENCODE_and_ChEA_Consensus_TFs_from_ChIP-X.gmt
SOX2 CHEA	0.0955395	0.376931	1.20198	PTMA, TCF7, IFITM2, IFITM1, ZFP36L1, GADD45B, ARRDC3, HSP90AB1, SLC38A2, CACYBP, H3F3B, RHOF, SSBP3, SFPQ, UBE2D3, CBX3, TUBB, WBP11, VIM, IVNS1ABP, HNRNPA2B1	CD8 MAIT	up	249	21	775	2.70968	ENCODE_and_ChEA_Consensus_TFs_from_ChIP-X.gmt
TAF7 ENCODE	0.0931677	0.376931	1.18896	IER5, ARRDC3, TMEM238, HSP90AB1, SLC38A2, SNHG9, FUS, HMGN2, H3F3B, SNHG8, SRSF2, TMEM259, ODC1, PABPC1, CBX3, JUND, TRA2A, INTS6, HNRNPA2B1, SNRPD1, ARL4A, PPP1CC, PSMC3, ARHGAP4, CCDC59, TUBA1B, XPO1, JUNB, HSPA5, YTHDF2, PSMB1, CSNK1G3, POLR2L, AMD1, BCLAF1	CD8 MAIT	up	250	35	640	5.46875	ENCODE_and_ChEA_Consensus_TFs_from_ChIP-X.gmt
FOXM1 ENCODE	0.259934	0.55998	1.17771	CDKN2D	CD8 MAIT	up	251	1	95	1.05263	ENCODE_and_ChEA_Consensus_TFs_from_ChIP-X.gmt
IRF1 ENCODE	0.174234	0.481005	1.17481	TMSB10, ISG15, IFI6, FLT3LG, NRIP1, PSME1, KDSR, COX7B, DNAJA1, MEA1, B2M, JUND, HNRNPUL1	CD8 MAIT	up	252	13	263	4.94297	ENCODE_and_ChEA_Consensus_TFs_from_ChIP-X.gmt
CEBPD ENCODE	0.0930075	0.376931	1.16756	MYC, IER5, PFN1, GADD45B, TGFB1, CCDC85B, ARRDC3, MYL6, BSG, SLC38A2, FUS, BHLHE40, ACTB, HMGN2, UBE2I, H3F3B, ANKRD13D, ZBTB7A, SRSF2, TMEM259, SFPQ, CTDSP1, COTL1, SRSF3, CBX3, ADRM1, HNRNPUL1, PSMB4, INTS6, HNRNPA2B1, ABT1, PPP1CC, PCBP1, POLR2G, SLC2A4RG, EIF4A1, MED28, TUBA1B, JUNB, PSMB1, AMD1, SREK1, ESYT1, XRN1, CFL1, HNRNPH1, SUPT4H1, EIF4A2, PKM, ADNP, CIRBP, RSL24D1, UQCRH, MAZ	CD8 MAIT	up	253	54	734	7.35695	ENCODE_and_ChEA_Consensus_TFs_from_ChIP-X.gmt
SP1 ENCODE	0.128993	0.419027	1.16097	PTMA, PIM1, RBM8A, SNHG9, CYLD, UBE2I, H3F3B, DRAP1, RBPJ, KDSR, SSBP3, SFPQ, SDF2L1, CALR, PRMT1, COTL1, YBX1, HNRNPUL1, HNRNPK, ARL4A, FKBP8, PIN1, RNF114, PSME2, RAP2B, EIF4A1, PET100, PHPT1	CD8 MAIT	up	254	28	707	3.9604	ENCODE_and_ChEA_Consensus_TFs_from_ChIP-X.gmt
FLI1 ENCODE	0.146613	0.439839	1.14135	EMP3, FLT3LG, IER2, LDHA, TMEM258, TRMT112, CACYBP, PSMD13, COX5B, ISCA1, ARPC2, AURKAIP1, PRELID1, FKBP2, PSMB4, SPTY2D1, CHCHD5, CTDNEP1, VPS4B, SNRPC, TPM4, DNAJC2, PRPF6, PET100, BTF3, EIF3G, PSMB1, AMD1, SEC61G, NSRP1, RAB21, CFL1, DDX21, LENG8, RSL24D1, UQCRH, ACTR6, LSM2, CMTM6, TRA2B, TAF7, SF3B6, DDX24	CD8 MAIT	up	255	43	650	6.61538	ENCODE_and_ChEA_Consensus_TFs_from_ChIP-X.gmt
TRIM28 CHEA	0.264937	0.55998	1.12736	PTMA, PIM1, EVL, ODC1, ARL4A, RAP2B, MKRN1, ARL2, SLC3A2	CD8 MAIT	up	256	9	210	4.28571	ENCODE_and_ChEA_Consensus_TFs_from_ChIP-X.gmt
USF1 ENCODE	0.130296	0.419027	1.11749	S100A6, PTMA, IER5, GADD45B, ARRDC3, LDHA, APRT, BSG, SLC20A1, TMEM258, CBX6, SLC38A2, HNRNPM, CTSA, BHLHE40, HMGN2, CACYBP, RNH1, EML4, PPA1, ATP6V1G1, ANXA6, SRSF2, CALR, UBE2D3, SRSF3, SEPHS2, GNB2, SRM, CYP20A1, LSM5, YBX1, PRELID1, AGTRAP, HNRNPUL1, PSMB3, INTS6, MAX, NOP10, MTCH1, COMMD8, DAZAP1, PCBP1, BLOC1S1, SNRPC, NDUFB6, SEC11C, SIK3, YWHAB, EIF4A1, MED28, TUBA1B, TMEM147, XPO1, POLE3, BRI3, CSTB, SREK1, ESYT1, NR1D2, ARL2, RAB21, CFDP1, CFL1, SLC25A36, MIEN1	CD8 MAIT	up	257	66	1423	4.63809	ENCODE_and_ChEA_Consensus_TFs_from_ChIP-X.gmt
E2F4 ENCODE	0.191907	0.48236	1.11425	PTMA, MYC, IER2, ANAPC11, BSG, TMEM258, PIM1, FUS, HMGN2, LSM3, SRSF2, DERL2, CCM2, SRSF3, RNASEH2C, HNRNPUL1, TRA2A, HNRNPK, SNRPD1, RNASEH2B, RNPS1, ALYREF, PPIA, EXOSC6, PSMC3, TUBA1B, XPO1, SUMO2, H2AFV, ESYT1, SLC3A2, USP1, EIF4A2	CD8 MAIT	up	258	33	710	4.64789	ENCODE_and_ChEA_Consensus_TFs_from_ChIP-X.gmt
GABPA ENCODE	0.10664	0.3967	1.10768	PFN1, CCDC85B, TMEM238, IER2, ANAPC11, PLGRKT, TMEM258, TRMT112, FIBP, CACYBP, TRAPPC4, PSMD13, COX5B, LSM3, ANKRD13D, ARPC2, SENP7, SRSF2, DNAJA1, MEA1, CIR1, EIF6, ABHD17A, CAPZB, DERL2, NAA20, SF3A3, UBE2G2, SRM, AURKAIP1, WBP11, EMC4, PRELID1, ADRM1, HNRNPUL1, FKBP2, PSMB3, PSMB4, SPTY2D1, PSENEN, STUB1, CHCHD5, SNRPD2, NOP10, MAPK1IP1L, SNRPD1, PPIB, CTDNEP1, APMAP, PCBP1, SNRPC, NDUFB6, TUFM, NDUFC2, DNAJC2, SCAND1, ALYREF, PRPF6, COPS2, YWHAB, EIF4A1, PSMC4, DPM3, EXOSC6, PET100, PSMC3, SDHD, TOMM22, SNRPB2, PDAP1, NDUFB7, BTF3, JUNB, EIF3G, HSPA5, PSMB1, POLR2C, TPGS1, NKAP, AMD1, RAB18, C1QBP, SEC61G, MKRN1, TRIM44, PGK1, CFL1, SUPT4H1, DDX21, DUS1L, CDC37, COX6A1, IFT20, SURF1, RSL24D1, UQCRH, ASXL1, HSPD1, ERH, TIMM13, HSPE1, UBE2N, BUD31, LMAN2, PFDN2, UQCRQ, TRA2B, BRD9, SF3B6, YY1, DDX24, SNRPA1, MDH1, TIMM8B, ITGB1BP1, GOSR1, NOLC1, FAM120A, BFAR, TMBIM6, SPPL2A, UBE2M, EIF5B	CD8 MAIT	up	259	123	2082	5.90778	ENCODE_and_ChEA_Consensus_TFs_from_ChIP-X.gmt
MYC ENCODE	0.130664	0.419027	1.10131	PTMA, EIF5A, TAGLN2, CCDC85B, HSP90AB1, LDHA, APRT, SLC20A1, SNHG9, FUS, BHLHE40, TBCB, CACYBP, TRAPPC4, MIF, RNH1, SNHG8, RAN, PPA1, ISCA1, SRSF2, CCT2, DNAJA1, SFPQ, PRMT1, ODC1, CD320, SF3A3, UBE2G2, SRM, PABPC1, CBX3, YBX1, TXNL4A, RNF166, REXO2, HNRNPK, BCL7C, PSMB3, SPTY2D1, SNRPD2, MAX, NOP10, HNRNPA2B1, SNRPD1, PPIB, ARF6, TBL1XR1, DAZAP1, PCBP1, RNASEH2B, SNRPC, RNPS1, NHP2, CCT5, DNAJC2, SCAND1, PRPF6, PPIA, EIF4A1, PSMC4, PHPT1, TUBA1B, TMEM147, BTF3, XPO1, POLE3, YTHDF2, EIF1AX, DBF4, C1QBP, SREK1, NR1D2, SLC3A2, CFDP1, HNRNPH1, DDX21, EIF4A2, CCT4	CD8 MAIT	up	260	79	1515	5.21452	ENCODE_and_ChEA_Consensus_TFs_from_ChIP-X.gmt
BCLAF1 ENCODE	0.200582	0.490899	1.09948	PTMA, CCDC85B, ARRDC3, HSP90AB1, SLC38A2, BHLHE40, CACYBP, TRAPPC4, TMEM259, MBNL1, SF3A3, CBX3, AURKAIP1, EMC4, JUND, HNRNPA2B1, SNRPD1, NDUFC2, DNAJC2, SCAND1, COPS2, DPM3, TOMM22, ARHGAP4, NDUFB7, TUBA1B, JUNB, YTHDF2, PSMB1, NKAP, AMD1, RAB18, DBF4, SREK1, SLC3A2	CD8 MAIT	up	261	35	851	4.11281	ENCODE_and_ChEA_Consensus_TFs_from_ChIP-X.gmt
PML ENCODE	0.144455	0.439839	1.08934	PTMA, MYC, IER5, PFN1, TMSB10, GADD45B, CCDC85B, ARRDC3, TMEM238, LDHA, APRT, SLC20A1, SLC38A2, SNHG9, FUS, TRAPPC4, MIF, COX5B, SNHG8, RAN, RHOF, ANKRD13D, ATP6V1G1, SRSF2, MBNL1, DNAJA1, SFPQ, CTDSP1, EMC6, SRSF3, SEPHS2, RNASEH2C, UBE2G2, PABPC1, CBX3, CYP20A1, COX19, AURKAIP1, TXNDC17, JUND, TBCC, ADRM1, TRA2A, HNRNPK, FKBP2, INTS6, HNRNPA2B1, MAPK1IP1L, SNRPD1, MTCH1, ARF6, CYBA, RNPS1, NDUFC2, SCAND1, PPIA, EIF4A1, EXOSC6, SNRPB2, PDAP1, ACADVL, PHPT1, TUBA1B, TMEM147, BTF3, XPO1, JUNB, EIF5, NDUFA1, YTHDF2, AMD1, BCLAF1, SPAG7, CSTB, DBF4, SREK1, DPY30, SLC3A2, CFL1, HNRNPH1, SUPT4H1, DDX21, EIF4A2, CCT4, PPDPF, RPN1	CD8 MAIT	up	262	86	1596	5.38847	ENCODE_and_ChEA_Consensus_TFs_from_ChIP-X.gmt
USF2 ENCODE	0.240155	0.544741	1.07076	PTMA, IER5, ARRDC3, LDHA, BSG, SLC20A1, TMEM258, CBX6, SLC38A2, HNRNPM, CTSA, BHLHE40, HMGN2, RNH1, EML4, PPA1, ATP6V1G1, ANXA6, SRSF2, CALR, SRSF3, SEPHS2, GNB2, SRM, YBX1, PRELID1, AGTRAP, HNRNPUL1, BCL7C, PSMB3, INTS6, MAX, GTF2H5, MTCH1, COMMD8, PCBP1, BLOC1S1, SEC11C, SIK3, EIF4A1, MED28, TMEM147, XPO1, CSTB, DBF4, NR1D2, ARL2, RAB21, CFDP1, CFL1, SLC25A36, MIEN1	CD8 MAIT	up	263	52	965	5.3886	ENCODE_and_ChEA_Consensus_TFs_from_ChIP-X.gmt
CHD1 ENCODE	0.258328	0.55998	1.07019	PTMA, EIF5A, IER5, PFN1, TGFB1, LDHA, SLC20A1, FUS, SNHG8, ISCA1, ARPC2, SRSF2, CALR, GNB2, HSP90AA1, JUND, VIM, IVNS1ABP, INTS6, PPP1CC, DAZAP1, CCT5, SCAND1, ZFAND6, PPIA, CDC42, BTF3, JUNB, EIF5, SUMO2, POLR2L, EIF1AX, DBF4, ARL2, SLC3A2, RAB21, ITM2B, CFL1, PKM, UQCRH, MAZ, LBR, ARID1B, SSB, CCND2, ANP32E, UBE2N, PRPF38B, UQCRQ, ZC3H15, BZW1, POLR2A, TMEM165	CD8 MAIT	up	264	53	655	8.0916	ENCODE_and_ChEA_Consensus_TFs_from_ChIP-X.gmt
PBX3 ENCODE	0.296544	0.599535	1.04913	PTMA, IER5, PFN1, TAGLN2, GADD45B, CDK2AP2, HSP90AB1, MYL6, FUS, ACTB, NUDC, H3F3B, DRAP1, ZBTB7A, SSBP3, SFPQ, MEA1, CALR, PRMT1, CD320, SEPHS2, GNB2, WBP11, YBX1, JUND, ADRM1, HNRNPK, FKBP2, IVNS1ABP, PSMB3, INTS6, ARL4A, RBL2, PPP1CC, FKBP8, RAP2B, PPIA, EIF4A1, SUN2, PET100, TUBA1B, XPO1, JUNB, EIF5, HSPA5, POLR2L, AMD1, SPAG7, ARNTL, H2AFV, PGK1, EIF4A2, PKM, STK17A, RBX1, ADNP, MAZ, EEF1A1, PABPN1, ANP32E, TPI1, LMAN2, PDIA6, SNRNP70, IDH3G, TAF7, POLR2A, TECR, ENO1, PPP2R5A, MDH1, ITGB1BP1, SSR4, TMSB4X, WHAMM, FAM120A, SPPL2A, HBP1, STAT3, GLS, PPP3CA, RTN4, CREBRF, CYB5A, PJA2, PPP2R5E, TMEM160, CNOT1, LPXN, SP3, HIST1H4C, SMDT1, GUK1	CD8 MAIT	up	265	93	1269	7.32861	ENCODE_and_ChEA_Consensus_TFs_from_ChIP-X.gmt
ESR1 CHEA	0.401537	0.67181	1.03965	ZFP36L1, NRIP1, ACTB	CD8 MAIT	up	266	3	154	1.94805	ENCODE_and_ChEA_Consensus_TFs_from_ChIP-X.gmt
BHLHE40 ENCODE	0.366461	0.659524	1.03838	PTMA, PFN1, BSG, SLC38A2, CTSA, BHLHE40, HMGN2, CACYBP, TMEM123, UBE2D3, SEPHS2, RAB4A	CD8 MAIT	up	267	12	348	3.44828	ENCODE_and_ChEA_Consensus_TFs_from_ChIP-X.gmt
CREB1 CHEA	0.310609	0.601805	1.03438	EIF5A, CDK2AP2, HSP90AB1, IER2, ANAPC11, LDHA, NRIP1, MYL6, TMEM258, C1D, TRMT112, ACTB, BRAF, UBE2I, H3F3B, RBPJ, RABAC1, REL, TUBA1A, ISCA1, ZBTB7A, HLA-A, SRSF2, CALR, DERL2, PRMT1, PRKACB, B2M, SRSF3, GNB2, JOSD1, PABPC1, FAU, JUND, TBCC, HNRNPUL1, TRA2A, FKBP2, SPTY2D1, HNRNPA2B1, MORF4L1, ABT1, CTDNEP1, VPS4B, APMAP, SNRPC, NDUFB6, RNPS1, PRPF6, PPIA, EIF4A1, PSMC4, CDC42, PSMC3, CCDC59, TMEM147, XPO1, PTMS, AIP, JUNB, HSPA5, PSMB1, CSNK1G2, SF1, SPAG7, NSRP1, XRN1, SLC3A2, RAB21, USP1, STXBP3, HNRNPH1, EIF4A2, CCT4, RBX1, EMD, TMEM120B, ADNP, CIRBP, SLC25A3, RAB8B, EEF1A1, CDC5L, LSM2, HSPE1, ANP32E, UBE2N, PRPF38B	CD8 MAIT	up	268	88	1444	6.09418	ENCODE_and_ChEA_Consensus_TFs_from_ChIP-X.gmt
RUNX1 CHEA	0.404531	0.67181	1.01485	S100A6, CDKN2D, EIF5A, IER5, DOK2, LIMD2, TGFB1, LAT, MATK, EMP3, IER2, NRIP1, SLC38A2, PIM1, FUS, BHLHE40, ITGB7, TBCB, EVL, TRAPPC4, PSMD13, CD7, ANKRD13D, ANXA6, DERL2, COTL1, SEPHS2, CD28, RAB4A, RNF166, TBCC, FAM107B, REXO2, HNRNPUL1, BCL7C, SPTY2D1, SSBP4, RBL2, PPIB, MAP2K2, ITGB2, LCP2, PGLS, TPM4, GPSM3, SIK3, ICAM2, RAP2B, ITGAL, MYO1F, CCDC59, STMN3, DAD1, YPEL3, JUNB	CD8 MAIT	up	269	55	1294	4.25039	ENCODE_and_ChEA_Consensus_TFs_from_ChIP-X.gmt
ZC3H11A ENCODE	0.45315	0.682319	1.00068	MYC, GADD45B, ARRDC3, RHOF, RNF166, APMAP, PSMC3, PPDPF, TRAF5, COMMD7	CD8 MAIT	up	270	10	129	7.75194	ENCODE_and_ChEA_Consensus_TFs_from_ChIP-X.gmt
ZEB1 ENCODE	0.466247	0.682319	1.00038	FLNA, CIR1	CD8 MAIT	up	271	2	106	1.88679	ENCODE_and_ChEA_Consensus_TFs_from_ChIP-X.gmt
YY1 CHEA	0.442547	0.682319	1.00012	PTMA, RBM8A, SET, EMC6, STUB1, MORF4L1, NDUFB8	CD8 MAIT	up	272	7	332	2.10843	ENCODE_and_ChEA_Consensus_TFs_from_ChIP-X.gmt
CTCF ENCODE	0.456949	0.682319	0.998069	PTMA, MYC, DOK2, GATA3, GADD45B, TGFB1, CCDC85B, ARRDC3, PIM2, FLT3LG, MYL6, PIM1, CTSA, BHLHE40, ACTB, CACYBP, H3F3B, RABAC1, RHOF, SDF2L1, ASNSD1, NAA20, PRMT1, SF3A3, ARF5, AURKAIP1, PLCB1, ADRM1, HNRNPUL1, BCL7C, PSMB4, NOP10, RASGRP1, MAPK1IP1L, SNRPD1, ARL4A, MORF4L1, ABT1, IL27RA, STAG2, TUFM, SCAND1, PSMC4, EXOSC6, TOMM22, ACADVL, NDUFB7, CCDC59, PTMS, EIF3G, YTHDF2, POLR2C, FBXO7, TPGS1, H2AFV, C1QBP, ESYT1, ARL2, MIEN1, STXBP3, HNRNPH1, PPDPF, CDC37, COX6A1, ADNP, CSK	CD8 MAIT	up	273	66	1790	3.68715	ENCODE_and_ChEA_Consensus_TFs_from_ChIP-X.gmt
TCF7L2 ENCODE	0.469553	0.682319	0.990172	TCF7, TAGLN2, PLGRKT, SLC38A2, TRMT112, PIM1, ACTB, TMEM123, CCT2, CD320, TXNDC17, HNRNPUL1, SNRPD2, PCBP1, SNRPC	CD8 MAIT	up	274	15	583	2.5729	ENCODE_and_ChEA_Consensus_TFs_from_ChIP-X.gmt
ZNF384 ENCODE	0.486945	0.696706	0.989937	MYC, ZFP36L1, TAGLN2, GATA3, GADD45B, ARRDC3, FLNA, HSP90AB1, SLC38A2, CTSA, ACTB, CISD3, PSMD13, TUBA1A, ZBTB7A, SSBP3, SFPQ, DNMT1, SLC2A3, NAA20, SRSF3, GNB2, FAM49B, TBCC, HNRNPUL1, IVNS1ABP, PSMB3, MORF4L1, STAG2, TBL1XR1, PCBP1	CD8 MAIT	up	275	31	730	4.24658	ENCODE_and_ChEA_Consensus_TFs_from_ChIP-X.gmt
NRF1 ENCODE	0.821944	0.95551	0.923753	PTMA, CDKN2D, EIF5A, PFN1, ARRDC3, PIM2, CDK2AP2, ANAPC11, LDHA, APRT, BSG, TRMT112, HNRNPM, SNRK, YWHAH, TBCB, CACYBP, RNH1, RBPJ, EML4, ANKRD13D, PPA1, ARPC2, ATP6V1G1, TMEM109, SRSF2, MEA1, EMC6, DNMT1, ASNSD1, PHACTR4, ODC1, CD320, POLR2F, FAM49B, FAU, RAB4A, FKBP2, SPTY2D1, PSENEN, MORF4L1, MAP2K2, VPS4B, COMMD8, DAZAP1, SRSF9, PGLS, RAB14, CCT5, SCAND1, ALYREF, PPIA, PSMC4, CDC42, LPCAT1, SDHD, SNRPB2, TUBA1B, BTF3, DAD1, AIP, ARFGAP3, DUSP11, TPGS1, SF1, EIF1AX, RAB18, SEC61G, MKRN1, DPY30, SZRD1, SLC3A2, NDUFB4, CFDP1, HNRNPH1, SUPT4H1	CD8 MAIT	up	276	76	1882	4.03826	ENCODE_and_ChEA_Consensus_TFs_from_ChIP-X.gmt
RCOR1 ENCODE	0.70752	0.90159	0.92372	PTMA, PPP1R14B, PIM2, FLT3LG, HSP90AB1, BRAF, SLC9A3R1, TRAPPC4, EML4, REL, ISCA1, ATP6V1G1, CTDSP1, CIR1, CD320, TXNL4A, TBCC, CHCHD5, MTCH1, TUFM, NHP2, TPM4, RAB14, FXYD5	CD8 MAIT	up	277	24	702	3.4188	ENCODE_and_ChEA_Consensus_TFs_from_ChIP-X.gmt
SP2 ENCODE	0.851008	0.965167	0.874795	PTMA, EIF5A, CDK2AP2, CYLD, CACYBP, SFPQ, EIF6, CALR, PRMT1, ATF7IP2, SEPHS2, WBP11, YBX1, ADRM1, HNRNPUL1, HNRNPK, PSMB3, ARL4A, FKBP8, PIN1, TUFM, PPIA, EIF4A1, PHPT1, NDUFB7, XPO1, EIF5, EIF3G, HSPA5, YTHDF2, PSMB1, POLR2C, AMD1, SPAG7, H2AFV, XRN1, RBX1, ACTR6, SLC25A3, PABPN1, NDUFAB1, ANP32E, LMAN2, PDIA6, IDH3G, PSMD6, DDX24, ENO1, PPP2R5A, SSR4, WHAMM, BFAR, HBP1, GLS, RTN4, CREBRF, CYB5A, PJA2, PPP2R5E, TMEM160, SPSB3, CNOT1, SP3	CD8 MAIT	up	278	63	994	6.33803	ENCODE_and_ChEA_Consensus_TFs_from_ChIP-X.gmt
FOS ENCODE	0.82105	0.95551	0.864224	PTMA, EMP3, CDK2AP2, CYLD, H3F3B, SFPQ, CALR, PRMT1, COTL1, YBX1, HNRNPUL1, VIM, HNRNPK, PSMB3, BLOC1S1, RAP2B, PPIA, EIF4A1, PET100, PHPT1, XPO1, EIF5, HSPA5, SPAG7, H2AFV, CAPN2, LBR, HSPD1, PABPN1, HSPE1, ANP32E, LMAN2, PPP2R5A, WHAMM, TMBIM6, HBP1, STAT3, RTN4, CREBRF, PJA2, TMEM160, SPSB3, CNOT1, LPXN, SP3	CD8 MAIT	up	279	45	637	7.06436	ENCODE_and_ChEA_Consensus_TFs_from_ChIP-X.gmt
FOSL2 ENCODE	0.694837	0.90159	0.849496	TAGLN2, EMP3, SLC20A1	CD8 MAIT	up	280	3	196	1.53061	ENCODE_and_ChEA_Consensus_TFs_from_ChIP-X.gmt
NFIC ENCODE	0.812715	0.95551	0.838174	ZFP36L1, GADD45B, LDHA, CTSA, BHLHE40, ACAA2, CBX3, TSC22D4, PSMB3, NOP10, HNRNPA2B1	CD8 MAIT	up	281	11	279	3.94265	ENCODE_and_ChEA_Consensus_TFs_from_ChIP-X.gmt
TRIM28 ENCODE	0.734111	0.910297	0.81803	HSP90AB1, TMEM259, ATF7IP2, AURKAIP1, SACM1L, FKBP8, YPEL3, HSPA5	CD8 MAIT	up	282	8	120	6.66667	ENCODE_and_ChEA_Consensus_TFs_from_ChIP-X.gmt
SIN3A ENCODE	0.984859	0.997096	0.790741	MYC, CCDC85B, ARRDC3, HSP90AB1, LDHA, SLC38A2, CTSA, SNHG9, HMGN2, PSMD13, SRSF2, PABPC1, RNF166, HNRNPK, PSENEN, SNRPD2, RBL2, ABT1, PPIB, BLOC1S1, SNRPC, RNPS1, DNAJC2, RAP2B, COPS2, EIF4A1, PDAP1, MED28, TUBA1B, STMN3, XPO1, JUNB, PSMB1, POLR2L, AMD1, DBF4, XRN1, SLC3A2, CFL1, DDX21, CCT4, PKM, CDC37, ACTR6, EEF1A1, HSPD1, HSPE1, BUD31, SYNCRIP, BRD9, BZW1, SF3B6, HNRNPF, SNRPA1, MDH1, ACTG1, NOLC1, HNRNPDL, BFAR, EIF5B, HBP1, STAT3, GLS, NAA38, RSL1D1, CREBRF, SERBP1	CD8 MAIT	up	283	67	1131	5.92396	ENCODE_and_ChEA_Consensus_TFs_from_ChIP-X.gmt
SIX5 ENCODE	0.979233	0.997096	0.778808	TMEM258, RABAC1, COX7B, ZBTB7A, TMEM109, SRSF2, MEA1, PHACTR4, RNASEH2C, PABPC1, AURKAIP1, REXO2, PSMB4, PSENEN, MAX, RBL2, MORF4L1, TUFM, SEC11C, PSMC4, DPM3, PSMC3, ACADVL, TPGS1, SZRD1, CFDP1, CFL1, NDUFA3, IFT20, UQCRH, RAB8B, ASXL1, TIMM13, LMAN2, PSMA2, MDH1, ZNF32, EIF5B, HBP1, NAA38, SERBP1, TMEM160, TMED10, AHSA1, CNOT1, PSMB6, LPXN, CARD8, RAB5C, NDUFA13, FIS1, PHB	CD8 MAIT	up	284	52	1094	4.7532	ENCODE_and_ChEA_Consensus_TFs_from_ChIP-X.gmt
ZBTB33 ENCODE	0.994605	0.997096	0.729945	SNHG9, FUS, CACYBP, RBPJ, LSM3, COX7B, EIF2AK2, ASNSD1, AURKAIP1, SACM1L, TRA2A, HNRNPK, MAP2K2, SNRPC, PURA, NDUFB6, CCT5, EIF5, POLE3, BCLAF1, SF1, SREK1, NSRP1, EIF4A2, EMD, RSL24D1, ASXL1, ERH, CDC5L, UBE2N, MICU2, SNRNP70, IDH3G, TAF7, TSPYL1, BZW1, YY1, ITGB1BP1, SSR4, REV3L, EIF5B, STAT3, ABI1, NAA38, SERBP1, FUBP1, AHSA1, LPXN, NDUFA11, HIST1H4C, SMDT1, PRDX1, NUDT5, HNRNPA0, SNRPG, PHB	CD8 MAIT	up	285	56	702	7.97721	ENCODE_and_ChEA_Consensus_TFs_from_ChIP-X.gmt
ZKSCAN1 ENCODE	0.926835	0.997096	0.677516	PSME1, CAPZB, FAM49B, LPCAT1, ACADVL, SLC25A36, MICU2, OCIAD2, UBE2L3, TKT, H2AFY	CD8 MAIT	up	286	11	120	9.16667	ENCODE_and_ChEA_Consensus_TFs_from_ChIP-X.gmt
ETS1 ENCODE	0.968385	0.997096	0.664748	HSP90AB1, ISCA1, ZBTB7A, MEA1, BCL7C, SEC11C, JUNB, PSMB1, PKM, ADNP, ASXL1	CD8 MAIT	up	287	11	156	7.05128	ENCODE_and_ChEA_Consensus_TFs_from_ChIP-X.gmt
NR2C2 ENCODE	0.997096	0.997096	0.620947	TRAPPC4, UBE2G2, CYP20A1, COX19, IKZF2, PCBP1, PRPF6, SDHD, SNRPB2, NDUFB7, CCDC59	CD8 MAIT	up	288	11	350	3.14286	ENCODE_and_ChEA_Consensus_TFs_from_ChIP-X.gmt
CBX3 ENCODE	0.962448	0.997096	0.55363	NOP10, DNAJC2, CCDC59, ADNP, RFC1	CD8 MAIT	up	289	5	81	6.17284	ENCODE_and_ChEA_Consensus_TFs_from_ChIP-X.gmt
ATF3 ENCODE	0.952203	0.997096	-0.618379	OXNAD1, ERP29, PDCD6IP, PPIG, EIF2S2	CD8 MAIT	down	290	5	114	4.38596	ENCODE_and_ChEA_Consensus_TFs_from_ChIP-X.gmt
REST ENCODE	0.935605	0.997096	-0.632715	DDX39B, KMT2A, HIST1H1E, TMED2, TAOK3, SPAG9, GABARAPL2, RNF213, DUT	CD8 MAIT	down	291	9	383	2.34987	ENCODE_and_ChEA_Consensus_TFs_from_ChIP-X.gmt
ERG CHEA	0.866552	0.970956	-0.734174	LPIN2, IDI1, ERP29, RAB27A, LAMTOR5, RANBP2	CD8 MAIT	down	292	6	144	4.16667	ENCODE_and_ChEA_Consensus_TFs_from_ChIP-X.gmt
IRF3 ENCODE	0.938285	0.997096	-0.756141	FYN, HMGB2, UGP2, BUB3, MYH9, YIPF4, ALKBH7, ANKRD11, PCF11, CBX5, KPNB1, KLF6, ID2, PHF20, PNN, FRYL, SMIM7, KAT6B, RPN2, DDX50, VCP, WASF2, HNRNPC, GATAD2A, CNPY3	CD8 MAIT	down	293	25	663	3.77074	ENCODE_and_ChEA_Consensus_TFs_from_ChIP-X.gmt
EZH2 ENCODE	0.754819	0.911664	-0.780532	IKZF3, IQGAP2, KPNB1, CD8A	CD8 MAIT	down	294	4	338	1.18343	ENCODE_and_ChEA_Consensus_TFs_from_ChIP-X.gmt
SMAD4 CHEA	0.747827	0.911664	-0.847113	TIPARP, CD55, NCK2, CD2, VPS13C, CCND3, CDC14A, PACS1, DOCK8, TOMM7, KLF6, PTPN1, ITGA6, ZNF131, NDFIP1, PDE4D, ARHGAP26, KIF5B, CALM2	CD8 MAIT	down	295	19	584	3.25342	ENCODE_and_ChEA_Consensus_TFs_from_ChIP-X.gmt
E2F1 CHEA	0.839851	0.964273	-0.847114	DEK, TARSL2, PPP2R5C, TLE1, HIST1H1D, HMGB2, GPATCH8, KLF9, SYNE2, TOB1, KLF2, HERPUD1, MYH9, VPS13C, EIF3E, TSPYL2	CD8 MAIT	down	296	16	859	1.86263	ENCODE_and_ChEA_Consensus_TFs_from_ChIP-X.gmt
STAT3 CHEA	0.710147	0.90159	-0.852542	AKAP13, IKZF1, ZFP36, ADRB2, GNPDA1, ITGB1, RUNX3, ID2, PTPN1, PIK3R1, ZNF217, TPD52, KPNA4, NDFIP1, PDE4D, MED4	CD8 MAIT	down	297	16	177	9.03955	ENCODE_and_ChEA_Consensus_TFs_from_ChIP-X.gmt
SMC3 ENCODE	0.717394	0.90159	-0.891466	SOCS1, TIPARP, TSC22D3, CD55, CEBPD, SSH2, SH3KBP1, BTG1, IQGAP2, DDIT4, DEF6, ZFP36L2, PTEN, ABHD14B, CDC14A, LPGAT1, RAB27A, PACS1, PPM1G, GNPDA1, VPS26A, ARRB2, COX14, ID2	CD8 MAIT	down	298	24	1181	2.03218	ENCODE_and_ChEA_Consensus_TFs_from_ChIP-X.gmt
RAD21 ENCODE	0.687905	0.90159	-0.892294	SOCS1, TIPARP, PRDM1, TSC22D3, CEBPD, SSH2, SH3KBP1, MARCH7, DDIT4, DEF6, RAB27A, SMNDC1, PACS1, PPM1G, DECR1	CD8 MAIT	down	299	15	1265	1.18577	ENCODE_and_ChEA_Consensus_TFs_from_ChIP-X.gmt
SPI1 ENCODE	0.698812	0.90159	-0.920973	IL7R, CCL4, TUBA4A, PRDM1, IPCEF1, PARP8, IKZF3, CD53, TYROBP, HMGB1, BTG1, CMC1, ZC3H8, GCC2, UCP2, HERPUD1, HADHB, CD46, SELPLG, MYH9, CTSS, SMARCA2, CDC14A, LPGAT1, MIS18BP1, IFNGR1, ERP29, ADRB2, JPX, LCP1, POLR3GL, CD84, PCF11, HDDC2, VPS26A, ARRB2, COX14, NKG7, PHF20, PTPN1, SP140L, PSAP, NOL8, TMPO, DCP2, MTIF3, CAB39, CDK11B, CCDC69, ICE1, ISCU, EEF1B2, KPNA4, ZFC3H1, PPCS, REEP5, SERINC1, HCLS1, PCNP, BAZ1A, BROX, ABRACL, HAX1, NECAP2, M6PR, IRAK4, CDV3, BNIP2, FAM204A, STK4, HNRNPC, KIF5B, CDC26	CD8 MAIT	down	300	73	1540	4.74026	ENCODE_and_ChEA_Consensus_TFs_from_ChIP-X.gmt
VDR CHEA	0.562421	0.780674	-0.922879	GCC2, PTGER4, CD69, CAB39	CD8 MAIT	down	301	4	76	5.26316	ENCODE_and_ChEA_Consensus_TFs_from_ChIP-X.gmt
NFYA ENCODE	0.657332	0.898998	-0.939766	AKAP13, PIK3IP1, FYN, TXNIP, OXNAD1, HMGB2, NAP1L4, KLF9, HMGB1, BTG1, UGP2, TOB1, ADAM10, UCP2, YWHAQ, DIP2A, FAM111A, DDIT4, BUB3, HERPUD1, KLF13, CD46, STT3B, MYH9, YIPF4, TSPYL2, UBN1, SMARCA2, CCND3, DYNLRB1, MIS18BP1, CABIN1, ALKBH7, PNRC1, IDI1, TRADD, SUCLG2, SSR3, POLR3GL, HAGH, ANKRD11, PCF11, ZNF91, CBX5, KPNB1, HMGN3, CANX, CHCHD7, ARRB2, COX14, KLF6, ID2, PHF20, RHOA, PTPN1, PNN, BBX, TMPO, DCP2, MPHOSPH8, FRYL, SLFN5, SMIM7, METTL9, ERICH1, HIST1H1E, HP1BP3, KAT6B, MPC1, KPNA4, FTL, RPN2, DDX50, VCP, TOP2B, SNRPF, M6PR, CDV3, WASF2, ARHGAP26, PNRC2, FAM204A, HIST1H1C, LMO4, HNRNPC	CD8 MAIT	down	302	85	2250	3.77778	ENCODE_and_ChEA_Consensus_TFs_from_ChIP-X.gmt
NANOG CHEA	0.545497	0.768655	-0.954444	FKBP5, NCK2, EMB, KLF9, ARL6IP5, PDCD7, MYH9, RIF1, ZC3HAV1, ANKLE2, CBX5, KPNB1, ID2, STAT4, TPD52, FRYL, METTL9, ZFC3H1, CALCOCO2	CD8 MAIT	down	303	19	595	3.19328	ENCODE_and_ChEA_Consensus_TFs_from_ChIP-X.gmt
TP53 CHEA	0.468916	0.682319	-0.99154	PRDM1, TLE1, TRIM22, BTG1, GCC2, DDIT4, VPS13C, ADRB2, ANKRD11	CD8 MAIT	down	304	9	319	2.82132	ENCODE_and_ChEA_Consensus_TFs_from_ChIP-X.gmt
RFX5 ENCODE	0.46693	0.682319	-0.993934	AKAP13, PIK3IP1, KLF9, BTG1, TOB1, UCP2, YWHAQ, DIP2A, FAM111A, DDIT4, TSPYL2, UBN1, CABIN1, PNRC1, IDI1, HAGH, PCF11, IGF2R, CBX5, KPNB1, HMGN3	CD8 MAIT	down	305	21	559	3.75671	ENCODE_and_ChEA_Consensus_TFs_from_ChIP-X.gmt
TCF3 ENCODE	0.456609	0.682319	-1.00015	FKBP5, SOCS1, SMAP2, IKZF1, TUBA4A, TIPARP, NEAT1, ERN1, ASAH1, BTG1, UGP2, MARCH7, TOB1, DDIT4, KLF13, ZFP36L2, HIPK3, PTEN, SPTAN1, DNAJA2, JPX, VASP, BIRC6, ANKRD11, SMARCC1, KPNB1, TRAM1, RAP1B, KLF6, RNF19A, SUPT5H, PIK3R1, TPST2, ZFAND5, PSAP, DUSP1	CD8 MAIT	down	306	36	840	4.28571	ENCODE_and_ChEA_Consensus_TFs_from_ChIP-X.gmt
STAT3 ENCODE	0.375858	0.659524	-1.03496	TIPARP, PRDM1, AKIRIN2, CD55, NEAT1, ISG20, CFLAR, ARL6IP5, BTG1, TOB1, DDIT4, HADHB, SH3BGRL, EIF3E, CABIN1, IFNGR1, PNRC1, RAB27A, TXN, SMNDC1, PCF11, COX14, KLF6, RNF19A, GLRX, ZFAS1, DUSP1, NOL8, LAMTOR5, HIST1H1E, N4BP2L2, RPN2, PCNP, HAX1, IRAK4, HIST1H1C, TMF1, CASP4, TMED2, LASP1, EIF2S3	CD8 MAIT	down	307	41	725	5.65517	ENCODE_and_ChEA_Consensus_TFs_from_ChIP-X.gmt
STAT5A ENCODE	0.383898	0.661158	-1.04357	DDIT4, YIPF4, MAPK1, TXN, CANX, SIPA1, COX7A2L, KMT2A, TXN2, HIST1H1E, HIST1H1C, DNAJC9, NPAT	CD8 MAIT	down	308	13	233	5.5794	ENCODE_and_ChEA_Consensus_TFs_from_ChIP-X.gmt
PPARD CHEA	0.370656	0.659524	-1.0509	TXNIP, HADHB, STT3B, DYNLT1, MYH9, PLIN2, SSR3, JPX, TOMM7, PTPN1, SH3BP5, KAT6B, FTL, HIST1H1C, LASP1, RBMS1, UBE2G1, DNAJC19, ZMAT2	CD8 MAIT	down	309	19	285	6.66667	ENCODE_and_ChEA_Consensus_TFs_from_ChIP-X.gmt
FOXP2 ENCODE	0.370798	0.659524	-1.05562	PIK3IP1, CD55, ISG20, HMGB2, BTG1, RIF1	CD8 MAIT	down	310	6	178	3.37079	ENCODE_and_ChEA_Consensus_TFs_from_ChIP-X.gmt
REST CHEA	0.317298	0.602218	-1.06987	PPP2R5C, IPCEF1, CCSER2, CELF2, BUB3, KLF13, DEF6, CCDC174, TAGAP, HIPK3, PTEN, HOPX, SMARCC1, ZNF91, KPNB1, TERF2IP, PDCD6IP, KLF6, POLR2B, PTPN1, TMPO, CNOT4, NPM1, ZFPM1, BNIP2, PRKCB, CTBP1, CALM2, TMED9, DUSP2, S1PR4, STK17B, CCNL1, BLOC1S4, TRIP12, EEA1, TTC14	CD8 MAIT	down	311	37	1280	2.89062	ENCODE_and_ChEA_Consensus_TFs_from_ChIP-X.gmt
PPARG CHEA	0.277343	0.573175	-1.09372	RUNX2, OXNAD1, HPGD, CFLAR, CCSER2, BTG1, TOB1, DDIT4, MYH9, ZFP36L2, PTEN, RTN3, ERP29, ECH1, CD69, POLR3GL, DOCK8, KPNB1, TAX1BP1, COX14, KLF6, TMBIM4	CD8 MAIT	down	312	22	535	4.11215	ENCODE_and_ChEA_Consensus_TFs_from_ChIP-X.gmt
SALL4 CHEA	0.305194	0.601805	-1.09906	DEK, EMB, CXCR4, RAP1GDS1, CELF2, FGFR1OP2, SUCLG2, DOCK8, ITGB1, ID2, ZFAND5, NDFIP1, TOP2B, PNRC2, PRKCB	CD8 MAIT	down	313	15	355	4.22535	ENCODE_and_ChEA_Consensus_TFs_from_ChIP-X.gmt
UBTF ENCODE	0.164293	0.477476	-1.12312	FKBP5, DEK, TIPARP, TSC22D3, CD55, CEBPD, PIP4K2A, RASA2, BCL2, CCSER2, ERN1, HMGB1, ASAH1, SH3KBP1, BTG1, MARCH7, RAP1GDS1, TOB1, ADAM10, MALT1, PDCD7, KLF13, DEF6, STT3B, ZFP36L2, RIF1, UBN1, SMARCA2, SMCHD1, HIPK3, PTEN, IFNGR1, RTN3, EIF4EBP2, ERP29, ZC3HAV1, SLTM, SMNDC1, CASC4, VASP, DOCK8, RGS10, HDDC2, KPNB1, TRAM1, CGGBP1, RNF19A, POLR2B, RHOA, CNOT6L, PIK3R1, STIM2, ZFAND5, DUSP1, MOB2, BBX, TMPO, TPT1, CNOT4, CAB39, RPAP2, SDHAF2, CCDC69, NME3, HP1BP3, KAT6B, MPC1, ARFGEF1, UBE3A, KPNA4, ZFC3H1, PCMTD1, NDFIP1, VCP, BAZ1A, TOP2B	CD8 MAIT	down	314	76	1631	4.65972	ENCODE_and_ChEA_Consensus_TFs_from_ChIP-X.gmt
TP63 CHEA	0.210713	0.502469	-1.13239	SOCS1, TIPARP, ELK3, EMB, ETS1, PTGER4, HERPUD1, HADHB, CD46, DEF6, MYH9, SMARCA2, PRMT2, CCNH, RCSD1, HMOX2, TLK1, SSR1, AKNA, IGF2R, LBH, COX7A2L, KLF6, ID2, STAT4, TPST2, ZNF33A, DCP2, CNOT4, ITGA6, ISCU, HP1BP3, HCLS1, VTI1B, BAZ1A, ZFPM1, MDM2, KIF5B, TNFSF10, TMED9, GOLGA4, TLE4, LCOR, RPAIN, CCDC90B, ABLIM1, STK10, LAMP1	CD8 MAIT	down	315	48	1399	3.43102	ENCODE_and_ChEA_Consensus_TFs_from_ChIP-X.gmt
EGR1 CHEA	0.23131	0.537796	-1.15269	FKBP5, KLF9, HADHB, DYNLT1, RIF1, IFNGR1, ZFP36, SPTAN1, MAPK1	CD8 MAIT	down	316	9	315	2.85714	ENCODE_and_ChEA_Consensus_TFs_from_ChIP-X.gmt
GATA1 CHEA	0.186195	0.481005	-1.16074	IKZF1, FYN, ODF2L, ZBTB38, BCL2, CFLAR, KLF9, ASAH1, IQGAP2, CELF2, MACF1, DDIT4, PLCG2, MYH9, ZFP36L2, CCND3, CDC14A, GCHFR, ZFP36, ZC3HAV1, SPTAN1, TLK1, IGF2R, LBH, RUNX3, ID2, FLI1, PIK3R1, STIM2	CD8 MAIT	down	317	29	807	3.59356	ENCODE_and_ChEA_Consensus_TFs_from_ChIP-X.gmt
CEBPB ENCODE	0.178248	0.481005	-1.21818	NEAT1, ISG20, UGP2, DDIT4, HERPUD1, HIPK3, MIS18BP1, P2RY8, EIF4EBP2, PCF11	CD8 MAIT	down	318	10	144	6.94444	ENCODE_and_ChEA_Consensus_TFs_from_ChIP-X.gmt
HNF4A ENCODE	0.0968256	0.376931	-1.22229	SOCS1, TIPARP, TLE1, NEAT1, ISG20, CFLAR, NAP1L4, ASAH1, CMC1, IQGAP2, GCC2, FBXW5, HADHB, TMEM14C, ZFP36L2, SMCHD1, PTEN, IFNGR1, GCHFR, ALKBH7, DNAJA2, PARP4, HAGH, DECR1, HDDC2	CD8 MAIT	down	319	25	1276	1.95925	ENCODE_and_ChEA_Consensus_TFs_from_ChIP-X.gmt
HDAC2 ENCODE	0.184788	0.481005	-1.2261	DEK, TIPARP, IQGAP2, DDIT4	CD8 MAIT	down	320	4	175	2.28571	ENCODE_and_ChEA_Consensus_TFs_from_ChIP-X.gmt
GATA2 CHEA	0.0878348	0.376931	-1.25481	PIK3IP1, IKZF1, TXNIP, OXNAD1, ZBTB38, PIP4K2A, NEAT1, CFLAR, HMGB2, KLF9, ARL6IP5, KLF2, SEMA4D, DDIT4, PLCG2, MYH9, ZFP36L2, CCND3, CDC14A, RCSD1, SPTAN1, POLR3GL, DOCK8	CD8 MAIT	down	321	23	772	2.97927	ENCODE_and_ChEA_Consensus_TFs_from_ChIP-X.gmt
SPI1 CHEA	0.0399572	0.371602	-1.26294	CCL4, PIK3IP1, IKZF1, PPP2R5C, IPCEF1, SSH2, CD53, NEAT1, ISG20, KLF9, TYROBP, NCF1, BTG1, IQGAP2, ZC3H8, GCC2, UCP2, CELF2, MALT1, BUB3, DDX39B, PLCG2, CTSS, TAGAP, CCND3, MIS18BP1, EIF4EBP2, ZC3HAV1, SPTAN1, ANKLE2, SLTM, TLK1, LCP1, CD84, VASP, DOCK8, RGS10, HDDC2, CANX, GTF3A, TAX1BP1, ARRB2, COX14, CLPP, PTPN1, FLI1, RSBN1, PSAP, TMPO, DGKZ, KDM5A, MPHOSPH8, CAB39, RANBP2, CDK11B, TXN2, SH3BP5, EEF1B2, KPNA4, FTL, REEP5, HCLS1, PCNP, UTP23, ABRACL, M6PR, IRAK4	CD8 MAIT	down	322	67	1056	6.3447	ENCODE_and_ChEA_Consensus_TFs_from_ChIP-X.gmt
SUZ12 CHEA	0.0972724	0.376931	-1.30243	IKZF1, TGFBR2, HPGD, PARP8, IKZF3, BCL2, CXCR4, PTGER4, PLCG2, SMARCA2, ZC3HAV1, RCSD1, DOCK8, RGS10, HMGN3, LBH, FLI1	CD8 MAIT	down	323	17	1684	1.0095	ENCODE_and_ChEA_Consensus_TFs_from_ChIP-X.gmt
NFE2L2 CHEA	0.0553644	0.376931	-1.3049	FYN, MDFIC, ETS1, KLF9, RNF115, BTG1, MARCH7, MACF1, MYH9, CD3G, ZC3HAV1, SSR3, LCP1, TXN, SMNDC1, RGS10, CHORDC1, TAX1BP1, LBH, KLF6, STIM2, KMT2A, DUSP1	CD8 MAIT	down	324	23	1022	2.25049	ENCODE_and_ChEA_Consensus_TFs_from_ChIP-X.gmt
AR CHEA	0.0270555	0.319039	-1.37883	FKBP5, PRDM1, MDFIC, GPR65, TLE1, UGP2, IQGAP2, PTGER4, KLF2, BUB3, PDCD7, SH3BGRL, ZFP36L2, SMARCA2, ZC3HAV1, ADRB2, LCP1, AKNA, RAP1B, CWF19L2, KLF6, CLPP, FLI1, STIM2, TPD52	CD8 MAIT	down	325	25	1095	2.28311	ENCODE_and_ChEA_Consensus_TFs_from_ChIP-X.gmt
IRF8 CHEA	0.0576354	0.376931	-1.43517	SOCS1, PARP8, CD53, ISG20, UCP2, CTSS, ERP29, ZC3HAV1	CD8 MAIT	down	326	8	121	6.61157	ENCODE_and_ChEA_Consensus_TFs_from_ChIP-X.gmt
FOXA2 ENCODE	0.0225715	0.319039	-1.50542	TGFBR2, TLE1, CFLAR, KLF9, HERPUD1, YIPF4, RIF1, CCND3, MIS18BP1, ARRB2, KLF6, ID2, DUSP1, TIA1, PCMTD1, PDE4D, MDM2	CD8 MAIT	down	327	17	316	5.37975	ENCODE_and_ChEA_Consensus_TFs_from_ChIP-X.gmt
FOXA1 ENCODE	0.0274443	0.319039	-1.52922	ELK3, HMGB2, KLF9, ASAH1, BTG1, HERPUD1, ZFP36L2, YIPF4, ARRB2, PCMTD1, PCNP, WASF2, MDM2, PRKDC	CD8 MAIT	down	328	14	205	6.82927	ENCODE_and_ChEA_Consensus_TFs_from_ChIP-X.gmt
SUZ12 CHEA	0.00114288	0.0960023	1.63979	FXYD7, CITED4, NELL2, MLLT3, MAL, PAG1, BCL11B, PRKAG2, NEFL, SLCO3A1, APP, TIFA, VOPP1, CAMK4, HIVEP2, CSGALNACT1, TGFB1, CDC42EP3, ANKH, CCND2, MBP, RASGRP1, PLEKHO1	CD4 T CM	up	329	23	1684	1.3658	ENCODE_and_ChEA_Consensus_TFs_from_ChIP-X.gmt
FOXM1 ENCODE	0.0427831	0.396575	1.51209	CDKN2D, TUBB4B, RHEB, CALM2, CDC25B, HSP90B1	CD4 T CM	up	330	6	95	6.31579	ENCODE_and_ChEA_Consensus_TFs_from_ChIP-X.gmt
STAT3 CHEA	0.0251912	0.396575	1.4504	MAP3K1, MLLT3, EIF1AX, RTN4, PIM1, MYC, IRF1, ZFP36L1, SLCO3A1, MLLT6, SOCS3	CD4 T CM	up	331	11	177	6.21469	ENCODE_and_ChEA_Consensus_TFs_from_ChIP-X.gmt
TP53 CHEA	0.0422694	0.396575	1.37479	NELL2, TUBB4B, BCL11B, PRKAG2, NEFL, VOPP1, VIM, VAMP2, BTG2, CDC42EP3, IRF2BP2, CCND2, OCIAD1	CD4 T CM	up	332	13	319	4.07524	ENCODE_and_ChEA_Consensus_TFs_from_ChIP-X.gmt
EZH2 CHEA	0.150441	0.601762	1.33762	NEFL, NFIC, CAMK4, LMF2	CD4 T CM	up	333	4	237	1.68776	ENCODE_and_ChEA_Consensus_TFs_from_ChIP-X.gmt
KAT2A ENCODE	0.110168	0.537147	1.3362	PCBP1, PTMA, UBAC2, GOLT1B, CALM1, CALM2, HSP90B1, HSP90AB1	CD4 T CM	up	334	8	90	8.88889	ENCODE_and_ChEA_Consensus_TFs_from_ChIP-X.gmt
BCL3 ENCODE	0.0617031	0.471187	1.32239	IRF9, PTMA, IRF7, PHF1, NR1D2, RAD23A, MBNL1, ZNF276, GPX4, MALAT1, SNRPA1, KMT2E, CALM1, EHBP1L1, MAZ, JUND, VEZF1, LAMP1	CD4 T CM	up	335	18	273	6.59341	ENCODE_and_ChEA_Consensus_TFs_from_ChIP-X.gmt
FOXP2 ENCODE	0.0825918	0.475368	1.28659	CDKN2D, TPRG1L, UBE2B, IER2, HBP1, YTHDC1, HERPUD2, NFE2L2, BRD3, MAZ, NEK7, JUND, KIAA0586, BNIP3L, SCAF11, KLHDC2, DUSP11, JUNB, BROX, FOXP1, TSC22D4, SLC25A45, CDK4, WBP2, KAT6A, CTDSP2, PPP1CB, BAZ2A, RIF1, MSL2, PCMTD1, SLBP	CD4 T CM	up	336	32	178	17.9775	ENCODE_and_ChEA_Consensus_TFs_from_ChIP-X.gmt
MYOD1 ENCODE	0.137756	0.578576	1.27144	PPP1R14B, TMEM109, TUBA1B, HSPB1, CHD3, CD82, CDC25B, TTC9, PRMT1	CD4 T CM	up	337	9	166	5.42169	ENCODE_and_ChEA_Consensus_TFs_from_ChIP-X.gmt
AR CHEA	0.0472114	0.396575	1.23706	GADD45B, MLLT3, UBE2E3, RTN4, LY9, PAG1, BCL11B, PRKAG2, ZFP36L1, KIF2A, MAML2, CWF19L2, APP, CPQ, SOCS3, NFIC, PPM1K, UVRAG, AKAP7, CYB5A, TSHZ2, CSGALNACT1, ANAPC13, NUDCD3, CDC42EP3, GOLT1B, DDX18, NFYB, CHD6, PPIL4, QKI, TIAM1, TCP11L2, CALM1, SAMSN1, TBL1XR1, HERPUD2, ZFAND6, KTN1, HEBP2, PCMTD2, DCK	CD4 T CM	up	338	42	1095	3.83562	ENCODE_and_ChEA_Consensus_TFs_from_ChIP-X.gmt
PBX3 ENCODE	0.022943	0.396575	1.23493	PASK, GADD45B, PIM3, RTN4, UBE2B, ZBTB20, PTMA, TUBB4B, FUS, PAFAH1B2, SRSF7, PKM, TUBA1B, TYMP, HBP1, FAM117A, PHF1, BBX, PPM1K, UVRAG, RAD23A, WHAMM, ZBTB25, SUN2, ARL6IP6, CYB5A, MEF2A, H3F3B, NXT1, NGDN, ZNF276, PJA2, LAPTM4A, ANP32E, CREBRF, TAGLN2, TMEM170A, MALAT1, ZNF101, NFYB, CHD6, STK11, FKBP2, TIAM1, ZBTB7A, KMT2E, CALM1, RNF13, CAST, GATAD2A, MED30, CALM2, NFE2L2, GRK6, USP3, MAZ, HNRNPA0, DDX5, JUND, CRLF3, EIF4A2, MECP2, SSBP3, BNIP3L, HSP90AB1, FOXO1, DDX39A, LRP10, ALKBH5, TECR, FKBP8, PRMT1, NUDC, JUNB, CAMTA1, EIF4A1, PPP3CA, STAT3, TPI1, GFM1, HNRNPLL, DRAP1, ZMYM2, CTNNB1, PHIP	CD4 T CM	up	339	85	1269	6.69819	ENCODE_and_ChEA_Consensus_TFs_from_ChIP-X.gmt
KLF4 CHEA	0.0438975	0.396575	1.22334	PPP1R14B, TCEA3, PCBP1, PIM1, IRF9, MYC, PTMA, TUBB4B, IER2, PTOV1, NEFL, ZFP36L1, YWHAH, IFITM1, PKM, RBM38, TUBA1B, MLLT6, SOCS3, CNBP, UVRAG, ARL8A, SUN2, CYB5A, RHEB, LAPTM4A, ANAPC13, TAGLN2, CRIP1, ZNF428, STMN1, SLC38A2, PNPLA2, SERINC1, ATL3, SOS1, THUMPD1, GLTP, ZBTB7A, RNF13, CD82, ZFP36, HNRNPH1, TBL1XR1, GATAD2A, CRBN, CSTB, MPC1, EAPP, MIF, NEK7, DDX5, JUND, CRLF3, EIF4A2, HSP90AB1, MKRN1, SENP5, SLC3A2, HSPA9, BNIP3, CNOT7, TUBB, CMTM6, CSNK1G2, TMC6, ABT1, JUNB, EIF4A1, IFRD1	CD4 T CM	up	340	70	987	7.0922	ENCODE_and_ChEA_Consensus_TFs_from_ChIP-X.gmt
EGR1 CHEA	0.115103	0.537147	1.22015	GADD45B, DYRK2, ZBTB20, MYADM, HSPA1A, YWHAH, MAML2, HBP1, CDK6, NFIC, VAMP2, PPIH	CD4 T CM	up	341	12	315	3.80952	ENCODE_and_ChEA_Consensus_TFs_from_ChIP-X.gmt
RFX5 ENCODE	0.0677388	0.474172	1.2101	CDKN2D, TUBA1A, DYRK2, PIM2, HLA-E, MYC, PKM, TSPYL1, PHF1, HNRNPH2, CBX6, MORF4L2, EBAG9, RHEB, NGDN, PJA2, NMRK1, KLHL24, NFYB, CCND2, PDCD4, RBM23, B2M, GATAD2A, ZFAND6, USP3, CNPY3, TNFAIP8, TOMM40, ESCO1, COMMD7, JUNB, CAMTA1, RNF44, H1FX, MIB2, ARRDC3, CEBPB, KMT2C, DDX60L, ARID4A, ISCA2, SON, CDK4, NHP2, POLD2, NUP98, LENG1, SPAG7	CD4 T CM	up	342	49	559	8.76565	ENCODE_and_ChEA_Consensus_TFs_from_ChIP-X.gmt
EGR1 ENCODE	0.0848871	0.475368	1.19676	GADD45B, TUBA1A, IL4R, EIF5A, MAP3K1, IER2, FUS, ATP6V1G1, NR1D2, HCST, FAM118A, SEC62, GPX4, ANAPC13, CYP20A1, MALAT1, GTF2B, HSPB1, SNRPA1, MGST3, ZNF652, DNAJA1, USP3, UXS1, FDX1, DDX5, ENOPH1, RNF168, LAMP1, CHRAC1, PRKRA, REV1, AKAP11, BROX, HNRNPLL, DRAP1	CD4 T CM	up	343	36	537	6.70391	ENCODE_and_ChEA_Consensus_TFs_from_ChIP-X.gmt
ZC3H11A ENCODE	0.221411	0.658864	1.16111	GADD45B, MYC, PPDPF, ISCU, POU2F2	CD4 T CM	up	344	5	129	3.87597	ENCODE_and_ChEA_Consensus_TFs_from_ChIP-X.gmt
TCF3 CHEA	0.102428	0.537147	1.15866	TCEA3, RTN4, PIM1, CYSLTR1, NME4, MYC, PTMA, ZFP36L1, IFITM1, TMBIM1, PKM, CWF19L2, MLLT6, SOCS3, VIM, RHEB, HIVEP2, GPX4, CDC42EP3, ZNF428, GTF2B, RPIA, STMN1, HSPB1, PRKACB, CD2AP, MXI1, CHD3, SUMO3, SNRPN, TNIP1, PURA, GCLM, TBL1XR1, PLEKHA1, MAX, USP3, TMEM59, CHCHD10, ENOPH1, EIF4A2, SSBP3, MKRN1, SLC3A2, RBBP7	CD4 T CM	up	345	45	1006	4.47316	ENCODE_and_ChEA_Consensus_TFs_from_ChIP-X.gmt
SOX2 CHEA	0.246489	0.658864	1.07989	GADD45B, TCF7, GOLGA7, PTMA, NEFL, ZFP36L1, SRSF7, IFITM1, HBP1, MLLT6, SOCS3, VIM, CYB5A, H3F3B, LAPTM4A, ARHGDIA, ZNF428, STMN1, SLC38A2, MBP, SNRPN, CD82, KLF12, TBL1XR1, PLEKHA1, NUDT4, GRK6, AGO2, SSBP3, HSP90AB1, FOXO1, SLC3A2, RBBP7, TUBB	CD4 T CM	up	346	34	775	4.3871	ENCODE_and_ChEA_Consensus_TFs_from_ChIP-X.gmt
POU5F1 CHEA	0.327843	0.718553	1.06669	TCEA3, TCF7, NEFL, ZFP36L1, IFITM1, MLLT6, ZNF428, RPIA, SNRPN, PURA	CD4 T CM	up	347	10	261	3.83142	ENCODE_and_ChEA_Consensus_TFs_from_ChIP-X.gmt
SP1 ENCODE	0.271842	0.658864	1.06403	RTN4, PIM1, UBE2B, ZBTB20, PTMA, TUBB4B, UBE2I, HBP1, FAM117A, BBX, UVRAG, WHAMM, MORF4L2, ARL6IP6, RHEB, H3F3B, SYPL1, NXT1, NGDN, EMD, ANP32E, GPX4, CREBRF, MALAT1, GOLT1B, CHD6, ZNF766, ARID5A, GATAD2A, HSP90B1, GRK6, CNPY3, MECP2, SSBP3, DDX39A, CYLD, TOMM40, FKBP8, PRMT1, CAMTA1, EIF4A1, WDR43, FBXO11, DRAP1, ZMYM2, SRFBP1, CTNNB1	CD4 T CM	up	348	47	707	6.64781	ENCODE_and_ChEA_Consensus_TFs_from_ChIP-X.gmt
CEBPD ENCODE	0.362918	0.718553	1.02487	GADD45B, CITED4, PCBP1, MYC, TUBB4B, FUS, UBE2I, CDKN2AIP, SRSF7, PKM, TUBA1B, SLC40A1, SLC2A4RG, FAM117A, RAD23A, CTDSP1, H3F3B, ZNF276, PPP3R1, TGFB1, BTG2, KLHL24, MALAT1, PITHD1, SLC38A2, ANKRD13D, SIN3A, SOS1, ZNF770, ZBTB7A, KMT2E, CALM1, CCDC85B, CAST, MARCKSL1, HNRNPH1, HERPUD2, CALM2, NFE2L2, USP3, LMF2, MAZ, MORC3, DDX5, EIF4A2, AUP1, LRP10, CNOT7, ESCO1, ABT1, SRSF2, JUNB, EIF4A1, PIK3CA, H1FX, RRAGA, TMEM259, PABPC4, FBXO11, UNC50, CTNNB1, MAP4	CD4 T CM	up	349	62	734	8.44687	ENCODE_and_ChEA_Consensus_TFs_from_ChIP-X.gmt
CTCF ENCODE	0.340306	0.718553	1.0244	GADD45B, MARCH9, PIM2, UBE2E3, RTN4, RGCC, PIM1, IRF9, PIGC, MYC, PTMA, FAM89B, SLCO3A1, ABHD14A, APP, SOCS3, PPDPF, FLT3LG, ISCU, MORF4L2, LMBRD1, CTSA, DCXR, H3F3B, NGDN, PPP3R1, TGFB1, ARHGDIA, POU2F2, ASNSD1, TMEM170A, GNPTAB, DDX18, RPIA, TMEM134, DTD1, THUMPD1, RASGRP1, SH3GLB2, RBM48, CCDC85B, ING5, TRAM1, MARCKSL1, PRKAA1, U2AF2, RNF126, CMTM3, EHBP1L1, RABAC1, GCLM, HNRNPH1, CRBN, MORF4L1, CD6, NFE2L2, HEBP2, MPC1, MAZ, RASSF5, THAP11, MSL3, GOSR1, NEK7, ENOPH1, AGO2, RNF216, SCAF11, C1GALT1, LRP10, NOC3L, ESCO1, PRMT1, MITD1, ABT1, SORL1, EID2, REV1, RRAGA, GFM1, PABPC4, FBXO11, ZMYM2, NDUFAF4, INO80D, MLF2, ARRDC3, OXR1, RHOG, USF2, CD164, CEBPB, CREBZF, FAM133B, KRTCAP2, ATXN3, ARL2, CLUAP1, ATF1, ZSWIM7, CYHR1, CACYBP, NAA20, RPP30, SLC25A45, WBP2, CCPG1, MEAF6, JADE2, HNRNPH3, PCNA, ZNF639, CUL5, SF3A3, GATA3, STAG2, TWISTNB, GGA1, H2AFZ, RHOT2, N4BP2L2, PPP1CB, SYS1, CDS2, NIPAL3, KPNA6, EXOSC8, FBXO7, LSM4, TRIM8	CD4 T CM	up	350	130	1790	7.26257	ENCODE_and_ChEA_Consensus_TFs_from_ChIP-X.gmt
NFIC ENCODE	0.390373	0.718553	1.02162	GADD45B, UBE2B, IRF9, ZFP36L1, PKM, HBP1, CREBL2, PPM1K, CTSA, HIVEP2, GPX4, TMEM170A, RELA, HSPB1, KMT2E	CD4 T CM	up	351	15	279	5.37634	ENCODE_and_ChEA_Consensus_TFs_from_ChIP-X.gmt
TCF3 ENCODE	0.369565	0.718553	1.01931	GADD45B, PPP1R14B, PCBP1, TUBB4B, PTOV1, FUS, UBE2I, ZFP36L1, YWHAH, FBXL3, PKM, TUBA1B, STYX, NR1D2, ZBTB25, ARL6IP6, MEF2A, H3F3B, PSIP1, NXT1, HIVEP2, ZNF276, PPP3R1, SQSTM1, GPX4, TAGLN2, MALAT1, CDC42EP3, PITHD1, RELA, IRF2BP2, GTF2B, RNF11, STMN1, CD2AP, PPIL4, SUMO3, FKBP2, KMT2E, CALM1, TRAM1, CD82, RNF126, LGALS1, YPEL3, ARID5A, TBL1XR1, HERPUD2, CDC25B, NUDT4, ODC1, USP12, LDHA, HNRNPA0, TAB2, CDC42, DDX5, TTC9, RAB22A, COMMD2, EIF4A2, SSBP3, SCAF11, HSP90AB1, C1GALT1, LRP10, UTP23, LAMP1, ESCO1, SSBP4, PRKAR1A, SRSF2, UBE2D1, JUNB, RUNX1, PPP3CA, SLK, WDR43	CD4 T CM	up	352	78	840	9.28571	ENCODE_and_ChEA_Consensus_TFs_from_ChIP-X.gmt
TRIM28 CHEA	0.417211	0.718553	1.01297	PIM1, PTMA, HSPA1A, CDK6, RHEB, ANKH, HSPB1, ING5, ODC1, NEK7, MKRN1, SLC3A2, CREB1	CD4 T CM	up	353	13	210	6.19048	ENCODE_and_ChEA_Consensus_TFs_from_ChIP-X.gmt
SMC3 ENCODE	0.448276	0.736004	0.998299	GADD45B, MARCH9, PIM2, UBE2E3, TPRG1L, RTN4, PIM1, IRF9, PIGC, MYC, ABHD14A, APP, SOCS3, CBX6, ISCU, MORF4L2, CTSA, TGFB1, ARHGDIA, KLHL24, POU2F2, ASNSD1, TMEM170A, GNPTAB, QKI, RASGRP1, GLTP, MARCKSL1, U2AF2, RNF126, EHBP1L1, RABAC1, TBL1XR1, CD6, NFE2L2, MPC1, RASSF5, GOSR1, CHCHD10, NEK7, AGO2, RNF216, SUPT3H, LRP10, ABT1, EID2, REV1, RRAGA, RASSF3, GFM1, CISH, HNRNPLL, NDUFAF4, MAP4, MLF2, FBXL15, ARRDC3, RHOG, SLC9A3R1, CEBPB, ARL2, CLUAP1, ZSWIM7, CYHR1, CACYBP, SLC25A45, JADE2, ZNF639, SPAG7, SF3A3, GATA3, STAG2, TWISTNB, H2AFZ, PPP1CB, SYS1, CDS2, NIPAL3, KPNA6, LSM4	CD4 T CM	up	354	80	1181	6.77392	ENCODE_and_ChEA_Consensus_TFs_from_ChIP-X.gmt
REST CHEA	0.455621	0.736004	0.997519	PIM3, TRAF1, NELL2, HLA-E, TRIM44, NEFL, ZDHHC2, YWHAH, CDC42SE2, SNRK, DYNLL2, DAD1, ARL6IP6, UBE2E1, NGDN, FOXK1, DHRS7, POU2F2, CHD6, QKI, BLOC1S4, CALM1, PURA, RABAC1, ARID5A, TBL1XR1, CALM2, UXS1, CCSER2, CYLD, IFNAR2, ABT1, CCDC174, SORL1, EID2, PPP3CA, MSL1, RASSF3, HLA-A, YY1, CTNNB1, YTHDF1	CD4 T CM	up	355	42	1280	3.28125	ENCODE_and_ChEA_Consensus_TFs_from_ChIP-X.gmt
ZMIZ1 ENCODE	0.448493	0.736004	0.997251	GADD45B, PIM3, DYRK2, EIF5A, PIM2, MYC, PTMA, TUBB4B, IER2, UBE2I, ZFP36L1, SRSF7, PKM, RBM38, STYX, APLP2, CDK6, RAB21, ZBTB25, UBE2E1, MEF2A, H3F3B, CCM2, TGFB1, SQSTM1, BTG2, GPX4, NMRK1, CYP20A1, TAGLN2, CRIP1, PITHD1, IRF2BP2, GTF2B, NFYB, CCND2, CALM1, CD81, CCDC85B, SAR1A, MARCKSL1, LGALS1, RASSF7, ZFP36, ARID5A, HNRNPH1, DNAJA1, CALM2, BRD3, C1D, MSL3, EAPP, DDX5, JUND, HSP90AB1, UBE2Z, SENP5, RBBP7, TFG, CREB1, PFDN2, EIF2B5, CHRAC1, CLN5, JUNB, EIF4A1, PPP3CA, REV1	CD4 T CM	up	356	68	914	7.43982	ENCODE_and_ChEA_Consensus_TFs_from_ChIP-X.gmt
RAD21 ENCODE	0.493233	0.74161	0.986286	FXYD7, GADD45B, TRABD2A, PIM2, IRF9, PIGC, MYC, FAM89B, MAML2, APP, SOCS3, FLT3LG, CBX6, ISCU, MORF4L2, PPP3R1, POU2F2, ASNSD1, TMEM170A, GNPTAB, DDX18, TMEM134, JADE1	CD4 T CM	up	357	23	1265	1.81818	ENCODE_and_ChEA_Consensus_TFs_from_ChIP-X.gmt
FOS ENCODE	0.512064	0.74161	0.979154	RTN4, ZBTB20, PTMA, TUBB4B, HBP1, HNRNPH2, VIM, UVRAG, WHAMM, ANKRD12, MORF4L2, H3F3B, NGDN, PJA2, LAPTM4A, ANP32E, GPX4, CREBRF, GOLT1B, CHD6, KMT2E, RNF13, GATAD2A, HSP90B1, GRK6, CNPY3, NEK7, DDX39A, LAMP1, CYLD, TOMM40, EMP3, PRMT1, TES, NPTN, TMBIM6, CAMTA1, EIF4A1, STAT3, FBXO11, ZMYM2, ARID4A, ISCA2, HSPE1, HNRNPK, MAF1, CAPN2, CALR, SFPQ, SLC25A45, CDK4, WBP2, HSPA5, MANF, LENG1, SPAG7	CD4 T CM	up	358	56	637	8.79121	ENCODE_and_ChEA_Consensus_TFs_from_ChIP-X.gmt
HDAC2 ENCODE	0.505057	0.74161	0.97029	RTN4, GOLGA7, PKM, TUBA1B, EBAG9, SYPL1, ZNF276, ARHGDIA, RAB14, NFE2L2, USP12	CD4 T CM	up	359	11	175	6.28571	ENCODE_and_ChEA_Consensus_TFs_from_ChIP-X.gmt
ESR1 CHEA	0.492662	0.74161	0.964058	ZFP36L1, NFIC, EBAG9, DHRS7, LITAF, ST3GAL1, SH3BP5, STAT3	CD4 T CM	up	360	8	154	5.19481	ENCODE_and_ChEA_Consensus_TFs_from_ChIP-X.gmt
GATA1 CHEA	0.56801	0.746809	0.961936	RTN4, PIM1, PRKAG2, TMBIM1, RBM38, SLC40A1, FAM117A, CDK6, FAM118A, UBAC2, DAD1, MBNL1, SYPL1, TSHZ2, ANP32E, BTG2, RUNX3, CRIP1, MBP, STK11, SENP7, TIAM1, BLOC1S4, PLEKHO1, LIMD2, CD82, SAMSN1, TNIP1, EHBP1L1, ZFP36, SFI1, ZFAND6, AGO2, ST3GAL1, RAP1A, BNIP3L, FOXO1, TNFAIP8, S1PR1, CYLD, JUNB, CAMTA1, RUNX1, STAT3, CTR9, CISH, FBXO11, SLC44A2, LCOR	CD4 T CM	up	361	49	807	6.07187	ENCODE_and_ChEA_Consensus_TFs_from_ChIP-X.gmt
STAT5A ENCODE	0.535576	0.746809	0.958723	PIGC, PKM, HBP1, SOCS3, RAB21, ZNF276, LAPTM4A, THAP7, PITHD1, RANBP1, KMT2E, NR1H2, UHMK1, EHBP1L1, NFE2L2, NPAT, MORC3	CD4 T CM	up	362	17	233	7.29614	ENCODE_and_ChEA_Consensus_TFs_from_ChIP-X.gmt
CHD1 ENCODE	0.634868	0.785464	0.952382	PIM3, EIF5A, EIF1AX, UBE2B, PTMA, PTOV1, FUS, ITM2B, PKM, RAB21, VIM, ZBTB25, ANKRD12, MORF4L2, ARL6IP6, RHEB, PSIP1, HIVEP2, ISCA1, LAPTM4A, TGFB1, SQSTM1, ANP32E, GPX4, ANAPC13, CCND2, BLOC1S6, KMT2E, TCP11L2, CALM1, TRAM1, GCLM, ZFAND6, NFE2L2, USP3, LDHA, MAZ, CDC42, JUND, AGO2, UBTF	CD4 T CM	up	363	41	655	6.25954	ENCODE_and_ChEA_Consensus_TFs_from_ChIP-X.gmt
SALL4 CHEA	0.568997	0.746809	0.947249	NELL2, UBE2E3, NEFL, PKM, VIM, WHAMM, SEC62, PTGES3, STMN1, SLC38A2, LITAF, PURA, TBL1XR1, NUDT4, USP3, PCMTD2, SSBP3, BNIP3L, SCAF11, RBBP7, ABT1, UBE2D1	CD4 T CM	up	364	22	355	6.19718	ENCODE_and_ChEA_Consensus_TFs_from_ChIP-X.gmt
ETS1 ENCODE	0.559747	0.746809	0.945073	PTOV1, SRSF7, PKM, ISCA1, KLHL24, ZBTB7A, KMT2E, RBM48, ARID5A, SRRT, CALM2, NFE2L2, HSP90AB1, LAMP1, JUNB, STAT3	CD4 T CM	up	365	16	156	10.2564	ENCODE_and_ChEA_Consensus_TFs_from_ChIP-X.gmt
TCF7L2 ENCODE	0.653753	0.795873	0.932006	MAGED2, MAP3K1, TCF7, PCBP1, PIM1, KIF2A, MLLT6, CDK6, HNRNPH2, PPM1K, FUNDC2, DCXR, PPIH, THAP1, ANAPC13, TAGLN2, SLC38A2, MGST3, RBM48	CD4 T CM	up	366	19	583	3.25901	ENCODE_and_ChEA_Consensus_TFs_from_ChIP-X.gmt
BHLHE40 ENCODE	0.635852	0.785464	0.926071	MAGED2, UBE2B, PTMA, NR1D2, RAB21, UVRAG, ANKRD12, CTSA, ARHGDIA, ANAPC13, CREBRF, DDX18, STMN1, SLC38A2, DTD1, USP3, DCK, ENOPH1, CRLF3, DDX39A, LAMP1, BNIP3, NPTN, EIF4A1, REV1, SRFBP1, YTHDF1, CNPPD1, CD164, ARL2, CACYBP, CDK4, JADE2, KAT6A, YPEL5, NUP50, ILF3, H2AFZ	CD4 T CM	up	367	38	348	10.9195	ENCODE_and_ChEA_Consensus_TFs_from_ChIP-X.gmt
RCOR1 ENCODE	0.870862	0.977701	0.869367	PPP1R14B, PIM2, UBE2B, GOLGA7, PTMA, MGAT4B, PKM, ATP6V1G1, VOPP1, FLT3LG, FAM118A, WHAMM, CTDSP1, RHEB, TRAPPC4, ISCA1, SQSTM1, PDCL3, BRAF, CD2AP, SH3GLB2, RAB14, CIB1, LGALS1, EHBP1L1, YPEL3, ARID5A, CALM2, MPC1, USP12, MAZ, CRLF3, HSP90AB1, AUP1, SENP5, ALKBH5, BNIP3, RBBP7, CMTM6, COMMD7, CLK4, STAT3, WDR43, MOAP1, FBXO11, TBCC, HNRNPLL	CD4 T CM	up	368	47	702	6.69516	ENCODE_and_ChEA_Consensus_TFs_from_ChIP-X.gmt
TRIM28 ENCODE	0.678413	0.814096	0.868164	PTOV1, SRSF7, YPEL3, NFE2L2, DDX5, HSP90AB1, FKBP8, TMEM259, LUC7L2, TMEM43, HSPA5	CD4 T CM	up	369	11	120	9.16667	ENCODE_and_ChEA_Consensus_TFs_from_ChIP-X.gmt
MYC CHEA	0.948285	0.977701	0.831153	EIF5A, EIF1AX, NME4, PTMA, TUBB4B, IER2, PKM, MLLT6, CNBP, RRP15, PTGES3, LAPTM4A, NUDCD3, ZNF428, SIN3A, RNPS1, BLOC1S6, RANBP1, TBL1XR1, GATAD2A, MORF4L1, MCMBP, ODC1, TMED10, MIF, DDX5, HSP90AB1, DDX39A, SLC3A2, NOC3L, TUBB, PRMT1, SSBP4, SRSF2, EIF4A1, PA2G4, RASSF3, GPATCH4, BANF1, SET, SRFBP1, GNL1, EMG1, HSPE1, SRRM1, ATXN3, USP10, DNAJB6, HNRNPK, NOP58, CACYBP, CALR, SFPQ, NARS, NHP2, PCNA, ZNF639, GAR1	CD4 T CM	up	370	58	573	10.1222	ENCODE_and_ChEA_Consensus_TFs_from_ChIP-X.gmt
ZEB1 ENCODE	0.745072	0.881494	0.822858	CYB5A, MGST3, RASSF7, FBXL15, CIR1, GOLPH3, GGA1, NIPAL3	CD4 T CM	up	371	8	106	7.54717	ENCODE_and_ChEA_Consensus_TFs_from_ChIP-X.gmt
TAF7 ENCODE	0.954422	0.977701	0.820931	TUBB4B, FUS, BEX4, SRSF7, TUBA1B, HBP1, APLP2, FAM117A, CNBP, PPDPF, RAD23A, RRP15, ARL6IP6, H3F3B, PTGES3, ANP32E, IRF2BP2, SLC38A2, OCIAD1, ZNF770, KMT2E, HNRNPH1, CALM2, ODC1, MORC3, DDX5, JUND, FAM98B, HSP90AB1, SLC3A2, ALKBH5, CSNK1G3, MITD1, EIF2B5, SRSF2, JUNB, H1FX, TMEM259, TRIM28, PABPC4, CTNNB1, PHIP, ARRDC3, SON, MAF1, DNAJC9, SLC39A10, SNHG15, TRA2B, TRIAP1, HNRNPH3, HSPA5, KAT6A	CD4 T CM	up	372	53	640	8.28125	ENCODE_and_ChEA_Consensus_TFs_from_ChIP-X.gmt
CBX3 ENCODE	0.902389	0.977701	-0.695265	THEM4, NMRAL1	CD4 T CM	down	373	2	81	2.46914	ENCODE_and_ChEA_Consensus_TFs_from_ChIP-X.gmt
YY1 CHEA	0.987764	0.987764	-0.696401	MACF1, OXA1L, GTF3C6, PSMD1, UFC1, MPC2, URM1, PEPD, NDUFA2, PPP1R10, UBB, DIAPH1, SFSWAP, CUEDC2, YWHAE, CAPRIN1, TXNDC15, WDR46, CCDC25, UQCRB, NDUFS7, TOR1A, CHCHD2, TPGS1, SNRNP35	CD4 T CM	down	374	25	332	7.53012	ENCODE_and_ChEA_Consensus_TFs_from_ChIP-X.gmt
SRF ENCODE	0.932586	0.977701	-0.775285	ACTG1, CCT8, STK16, ABRACL, CCNB1IP1, EIF3H, B4GALT1, TFPT, ARPC4, ARPC5, NDUFA10, ACTR3, SSNA1, YARS, WDR1, FBXW5, RWDD1, SND1, TCEA1, CAP1, MYL12A, EEF1B2, PSMD3, ORMDL3, CNN2, TMEM208, ACYP2	CD4 T CM	down	375	27	299	9.0301	ENCODE_and_ChEA_Consensus_TFs_from_ChIP-X.gmt
PPARG CHEA	0.972335	0.98405	-0.781086	CCT8, N4BP2, DDIT4, CFLAR, FUT8, CITED2, GSTO1, ACTN4, ERP29, PTEN, BTG1, DBI, BRK1, TNFAIP3, MYH9, IMMT, DNAJC15, DOCK8, EIF3A, MPC2, COX14, CD69, OXNAD1, TBC1D1, TMX3, PPP1R10, UBB	CD4 T CM	down	376	27	535	5.04673	ENCODE_and_ChEA_Consensus_TFs_from_ChIP-X.gmt
NR2C2 ENCODE	0.910085	0.977701	-0.798064	CCT8, SLC25A6, SNRPF, PSMD14, GOLGB1, CLNS1A, EIF3M, GTF2F1, PMPCB, SRP72, PSMB7, ANKIB1, ROMO1, TIMM8B, NEDD8, TBC1D22A, EHMT1, YARS, NUP107, PRPF40A, CHMP4B, FBXW5, RWDD1, UBL5	CD4 T CM	down	377	24	350	6.85714	ENCODE_and_ChEA_Consensus_TFs_from_ChIP-X.gmt
BCLAF1 ENCODE	0.927745	0.977701	-0.845804	HIST1H1D, THEM4, CITED2, SLTM, HIGD2A, NUDT5, TAF1D, PDCD2, CBLL1, CLTC, HMGXB3, SAT1, ERCC6L2, AP2S1, DNAJB12, TMA16, NBN, FKBP3, FAM207A, HIST2H2AC, HSPD1, TAF12, STOML2, ERP44, PSMB7, GFER, NDUFS3, NSA2, KCTD20, EIF4E2, MDH2, DRG2, BIRC6, PHB2, PSMD11, HIST1H2AC, ZFC3H1, PDS5A, TIMM9, METTL9, TNIK, TMPO, BAX, PSMC2, JPX, NUP107, PSMB1, NCOR1, PRPF40A, USP48, AURKAIP1, COMMD3, CWC27, COPS5, TXNDC9, FBXO22, HMGA1, FRG1, FBXW2, SEC13, CAP1, MYL12A, PRDX1, NDUFB10, SAR1B, CCNC, EIF2D, CCDC90B, NDUFS7, NME1, NIPBL	CD4 T CM	down	378	71	851	8.34313	ENCODE_and_ChEA_Consensus_TFs_from_ChIP-X.gmt
SP2 ENCODE	0.928654	0.977701	-0.847975	SLC25A3, ID2, NUDT2, COX6B1, WASF2, IL6ST, FYN, PHTF2, YWHAQ, CEP57, CAND1, UGP2, CNST, SKA2, CLNS1A, PSMD1, POLR1D, UQCRC2, MYH9, GGCT, GLCCI1, XPO1, CCT3, IDH3G, VCP, FKBP3, AKAP13, ANKRD39, NUCB2, PRR14L, STOML2, OXLD1, COPE, PSMB7, DYNLRB1, EIF3G, R3HDM1, TARS, RPUSD3, HNRNPUL1, HNRNPC, CANX, NDUFS8, ACTR2, MXD4, ALKBH7, HNRNPR, CCNG1, TOX4, ANP32A, HNRNPA1, RNF115, ATP6V1D, OST4, TLN1, ZNRD1, ENSA, TRAPPC6A, ZKSCAN1, BFAR, TUFM, PSMB1, PDIA6, PRPF40A	CD4 T CM	down	379	64	994	6.43863	ENCODE_and_ChEA_Consensus_TFs_from_ChIP-X.gmt
USF2 ENCODE	0.936934	0.977701	-0.855014	FKBP5, NEAT1, ADAM10, ACTG1, EEF2, PPA1, SNAP29, OSBPL8, COMMD4, CEP57, HDLBP, COX5A, GAPDH, FAM192A, AATF, PTEN, LPIN2, DBI, SAE1, TNFAIP3, EIF3F, CLTC, APEX1, UBXN1, XPO1, GDI2, UBN1, CDV3, CUL3, EIF3A, HNRNPA3, ADI1, SEC11C, PEPD, XRN2, SNX2, TMEM14C, ATP6V0D1, NPM1, DENND6A, ARPC5, SYNRG, SMIM4, NSMCE2, HNRNPUL1, HERPUD1, CANX, PLIN2, MXD4, USO1, TRAPPC2L, EIF3K, DCAF13, RAB11FIP1, TP53INP1, MIEN1, TIMM9, RABEP1, PTGES2, RNF115, ATP6V1D, ATG3, IPO7, BAX, TMEM126A, TRAPPC6A, STX4, UBXN4	CD4 T CM	down	380	68	965	7.04663	ENCODE_and_ChEA_Consensus_TFs_from_ChIP-X.gmt
ZNF384 ENCODE	0.83925	0.965713	-0.884009	ELK3, SMC4, ERN1, SLC25A3, USP34, TIMM13, N4BP2, CFLAR, SH3BGRL, PRDM1, EIF3D, ARPC3, MARCH7, SERPINB9, PSMD14, CARHSP1, LPIN2, FAM111A, TAF1D, SAE1, CTSC, SRGN, CLTC, YIPF4, HINT2, SAT1, UBXN1, GDI2, IMMT, TMEM18, FAM136A, CDV3, PSPC1	CD4 T CM	down	381	33	730	4.52055	ENCODE_and_ChEA_Consensus_TFs_from_ChIP-X.gmt
E2F4 ENCODE	0.8027	0.936483	-0.884918	SMC4, PDZD11, MIS18BP1, NUDT2, HMGB1, EIF3D, PHTF2, CEP57, CAND1, MZT2A, SKA2, EIF2S2, HMGB2, PTRHD1, FAM111A, SAE1, METTL4, SESN1, EIF3F, XRCC5, XPO1, RNASEH2B, WNK1, FKBP3, MSH3, NMRAL1, SMCHD1, CKAP2, NPM1, NDUFS3, HNRNPUL1, NAP1L4, DEK, PRKDC, PDS5A, VPS26B, THOC2, COX8A, HNRNPA1, TMPO, YARS, FDPS, NUP107, TFDP1, PRPF40A, HSPA8, FOXN2, CMC2, VRK1	CD4 T CM	down	382	49	710	6.90141	ENCODE_and_ChEA_Consensus_TFs_from_ChIP-X.gmt
FOXA2 ENCODE	0.613317	0.785464	-0.925052	MIS18BP1, ID2, TIMM13, CFLAR, VAMP5, CITED2, YIPF4, B4GALT1, CCND3, HTATSF1, HELZ, KLF9, ATRX, MDM2	CD4 T CM	down	383	14	316	4.43038	ENCODE_and_ChEA_Consensus_TFs_from_ChIP-X.gmt
FOSL2 ENCODE	0.563068	0.746809	-0.934843	WASF2, VAMP5, PARP4, PSMD14, ISG20, TNFAIP3	CD4 T CM	down	384	6	196	3.06122	ENCODE_and_ChEA_Consensus_TFs_from_ChIP-X.gmt
IRF3 ENCODE	0.631623	0.785464	-0.940485	ID2, TMEM256, NUDT2, IBTK, COX6B1, WASF2, FYN, PHTF2, UGP2, FAM192A, GOLGB1, SKA2, HMGB2, EIF3F, YIPF4, HINT2, MYH9, GGCT, GLCCI1, XPO1, VCP, ANKRD39, OXLD1, COPE, R3HDM1, DDOST, HNRNPUL1, HNRNPC, MXD4, DDX54, ALKBH7, HNRNPR, H2AFJ, HIST1H2AC, CCNG1	CD4 T CM	down	385	35	663	5.27903	ENCODE_and_ChEA_Consensus_TFs_from_ChIP-X.gmt
NELFE ENCODE	0.539172	0.746809	-0.959885	NEAT1, ACTG1, EEF2, ID2, DDIT4, CITED2, SOCS1, GAPDH, BTG1, HMGB2, UQCRC2	CD4 T CM	down	386	11	234	4.70085	ENCODE_and_ChEA_Consensus_TFs_from_ChIP-X.gmt
NFE2L2 CHEA	0.500168	0.74161	-0.982648	OLA1, SSR3, TKT, TXN, RGS10, FYN, MACF1, OSBPL8, CITED2, PHTF2, MAF, MARCH7, SERPINB9, ETS1, CASP6, VPS13A, BTG1, TALDO1, DAPP1, CLTC, MYH9, GDI2, NCOA7, EIF3H, PSPC1, UBR5, KLF9, SCML4, MDM2, CD3G, COX20, FNBP1, ITGB2, UBE4A, NSMCE2, ZC3HAV1, TXNRD1, UBE2V2, ABI1, TP53INP1, FAM102A, LRBA, RABEP1, RNF115, NDUFB3, HECA, BAX, GPCPD1, NIT2, CAT, LCP1	CD4 T CM	down	387	51	1022	4.99022	ENCODE_and_ChEA_Consensus_TFs_from_ChIP-X.gmt
RUNX1 CHEA	0.47057	0.74161	-0.993494	SLA, EIF3J, SAMHD1, ID2, TKT, CD3D, RGS10, ZDHHC3, IL6ST, CFLAR, FYN, FUT8, PSMA4, OSBPL8, STK16, TIPARP, CITED2, ARPC3, IQGAP2, CAND1, GSR, PGLS, GLIPR1, GRHPR, IFI16, PTEN, TPM4, TNFAIP3, CBLL1, CLTC, HMGXB3, NDFIP1, ELMO1, CELF2, SH3GLB1, SEMA4D, AP2S1, SUCLG1, WNK1, MAP2K2, ITGA4, WAS, SLC38A1, RNF19A, GMFG, CCND3, BATF, DOCK8, REEP5, UGCG, S1PR4, IKZF1, TFPT, GGNBP2, CD69, KPNA4, SELPLG, EPRS, VASP, TBC1D1, PTPN18, NPM1, MYO1F, FNBP1, ITGB2, ATP11B, KCTD20, RAB4A, SYNRG, SETX, HNRNPUL1, SEC31A, REEP3, DEK, SESN3, PSMD11, ACTR3, ARL4C, ZCCHC9, NCOA4, PSMC1, POMP, TNIK, UBE2F, TLN1, BAX, AFTPH, LRRC8C, WDR1, EVI2B, LCP1, CASP8, EXOSC7, HSPA8, FOXN2, DYNLL1, NSD1, SRPK2, TRAPPC10, ZMYND8, RAP1B, DEF6, ITPR2, FBXW5	CD4 T CM	down	388	104	1294	8.03709	ENCODE_and_ChEA_Consensus_TFs_from_ChIP-X.gmt
STAT3 ENCODE	0.419156	0.718553	-1.01099	CASP4, NEAT1, HADHA, TXN, TMEM256, TMF1, N4BP2, DDIT4, IL6ST, CFLAR, SH3BGRL, PRDM1, TIPARP, RAB27A, ISG20, IFI16, BTG1, SESN1, EIF3F, GLRX, SAT1, PSMB8, ARL6IP5, HADHB, PMVK, EIF3H, EIF3E, FKBP3, B4GALT1, RNF19A, HIST2H2AC, AFF1, COX14, XRN2, MTPN, TARS, DIAPH1, ANKRD17	CD4 T CM	down	389	38	725	5.24138	ENCODE_and_ChEA_Consensus_TFs_from_ChIP-X.gmt
ZBTB33 ENCODE	0.380476	0.718553	-1.02471	SMC4, NOA1, CCT8, TXNL1, NUDT2, CEP350, MARCH7, CCT6A, CAND1, PSMB2, HIGD2A, NUDT5, TAF1D, DCTN2, ERCC6L2, PPM1G, GDI2, DARS, IDH3G, MAP2K2, TMEM18, PPP1R2, CUL3, HIST2H2AC, MPC2, NMRAL1, GGNBP2, HSBP1, R3HDM1, ARPC4, NPM1, NMD3, HERC1, MDH2, PTPN1, NFAT5, NDUFB6, HIST1H2AC, ABI1, ZFC3H1, PDS5A, NCOA4	CD4 T CM	down	390	42	702	5.98291	ENCODE_and_ChEA_Consensus_TFs_from_ChIP-X.gmt
FOXA1 ENCODE	0.399712	0.718553	-1.03261	ELK3, WASF2, CITED2, BTG1, HMGB2, CBLL1, YIPF4, KLF9, MDM2	CD4 T CM	down	391	9	205	4.39024	ENCODE_and_ChEA_Consensus_TFs_from_ChIP-X.gmt
SIX5 ENCODE	0.355471	0.718553	-1.03404	SSR3, TIMM13, LAMTOR2, CEP350, CLPP, CAND1, CARD8, HIGD2A, EIF2S2, DCTN2, SESN1, PSMB4, EIF2A, TSTA3, CCT3, UQCR10, AP2S1, DNAJB12, SUCLG1, WNK1, COX7C, CLINT1, ZNF277, UQCRH, CARS, PSMD4, TFPT, SEC11C, ERP44, HSBP1, COPE, PSMB6, R3HDM1, NDUFS3, FAM78A, PSMA2, CALCOCO2, XPOT, EXOSC1, M6PR, PHB2, NEDD8, PSMD11, LSM10, ZFC3H1, IPO7, FDPS, STX4, NUP107, UBXN4, DNM1L, TUFM, LTA4H, USP48, UBE2V1, CHMP4B, VRK1, AURKAIP1, CWC27, COX7B, TXNDC9, XPO6, ELP6, MED11, TMEM258, ACADVL, CIAO1, ZFAS1, NDUFB10, CALCOCO1, CCDC25, GALM, CCDC90B, NDUFS7, CHCHD3, ORMDL3, PSMD2, TOR1A, NT5C3A, TPGS1, SSR2, SNHG12, TPR, LMAN2, TMEM208, TTC37	CD4 T CM	down	392	86	1094	7.86106	ENCODE_and_ChEA_Consensus_TFs_from_ChIP-X.gmt
EZH2 ENCODE	0.405629	0.718553	-1.03831	IKZF3, N4BP2, IQGAP2, SKA2	CD4 T CM	down	393	4	338	1.18343	ENCODE_and_ChEA_Consensus_TFs_from_ChIP-X.gmt
PPARD CHEA	0.380673	0.718553	-1.04133	SSR3, HADHA, EIF3D, TSPAN14, DBI, MYH9, GGCT, HADHB, ZMAT2, TXNIP, EPRS, PSMB6, HECTD1, PLIN2, PTPN1, H2AFJ, UBR4, PREX1, JPX, CAT, CHMP4B	CD4 T CM	down	394	21	285	7.36842	ENCODE_and_ChEA_Consensus_TFs_from_ChIP-X.gmt
IRF1 ENCODE	0.354782	0.718553	-1.0485	VAMP5, PHTF2, SOCS1, SKA2, FAM111A, TNFRSF14, SRGN, CLTC, HINT2, PSMB8, GDI2, IDH3G, NBN, SP140L, HNRNPUL1, PSMA2, ZC3HAV1, LCMT1, RBCK1, PTPN2, PARP14, PSMB1, CASP8, TNFRSF1B, COX7B, TXNDC9, XPO6, DYNC1LI1	CD4 T CM	down	395	28	263	10.6464	ENCODE_and_ChEA_Consensus_TFs_from_ChIP-X.gmt
FLI1 ENCODE	0.265238	0.658864	-1.07232	EIF3I, STK16, ARPC3, PHTF2, RER1, CNST, DBNL, FAM192A, PTRHD1, HERC2, TPM4, SRGN, CLTC, YIPF4, PSMB4, UBXN1, PPM1G, ADPRM, CHCHD5, FAM207A, RMDN1, MPC2, RRS1, URM1, UQCRH, TAF12, PSMD8, COA5, OXNAD1, TXN2, CD2BP2, MTPN, PPP1R10, EIF3G, ARPC4, BTF3, NSA2, UBE4A, ITPA, NDUFS8, PHB2, TBC1D22A, ZFC3H1, ZCCHC9, POMP, ATP6V1D, SFSWAP, TMEM126A, PSMC2, NUP107, ARPC2, PSMB1, SDF2, AURKAIP1, HSPA4, ZNF655, TMEM258, AP1S2, GNL2, CAP1, MYL12A, MFAP1, RSL1D1, NUDT21, UBE2J2, PSMD2, NME1, NDUFB9, CHCHD2, NIPBL, NT5C3A, ZC3H18, SSR2, SRA1, TMEM208, PNKP, COX7A2, STRAP, KDM5A	CD4 T CM	down	396	79	650	12.1538	ENCODE_and_ChEA_Consensus_TFs_from_ChIP-X.gmt
NANOG CHEA	0.274527	0.658864	-1.08026	FKBP5, CCT8, ID2, IL6ST, LY96, CITED2, PHTF2, MCTS1, GSR, ACTN4, SKA2, TPD52, MYH9, ELMO1, ARL6IP5, UQCR10, SERINC5, NCK2, B4GALT1, KLF9, URM1, OS9, XRN2, COX20, UBB, ZC3HAV1, CALCOCO2, REEP3, SESN3, EMB, PDCD7, ZFC3H1, NCOA4, ANP32A, METTL9, HNRNPA1	CD4 T CM	down	397	36	595	6.05042	ENCODE_and_ChEA_Consensus_TFs_from_ChIP-X.gmt
GATA2 CHEA	0.238143	0.658864	-1.09216	NEAT1, RCSD1, STIM1, PPA1, DDIT4, CFLAR, FUT8, TSPAN5, PRKCQ, GSR, ACTN4, ZBTB38, HMGB2, TNFRSF14, ELOVL5, EFHD2, TPM4, PIK3IP1, MYH9, ELMO1, ARL6IP5, SEMA4D, UQCR10, HINT1, TXNIP, UROS, RNASET2, CCND3, DOCK8, FLI1, KLF9, URM1, IKZF1, SRP72, OXNAD1, CDC14A, INPP5D, RAB4A, SYNRG, NSMCE2, SPTAN1, ATP1B3, HK1, RAB11FIP1	CD4 T CM	down	398	44	772	5.69948	ENCODE_and_ChEA_Consensus_TFs_from_ChIP-X.gmt
ERG CHEA	0.298615	0.696768	-1.09969	TKT, RAB27A, ERP29, LPIN2, GLCCI1, LYPLA1, BLMH, HERC1, PSMA2, SESN3, LAMTOR5, NDUFV3, IDI1, GNL2, PNKP, TTC37, CAPN1, ENY2	CD4 T CM	down	399	18	144	12.5	ENCODE_and_ChEA_Consensus_TFs_from_ChIP-X.gmt
RELA ENCODE	0.235345	0.658864	-1.10138	RCSD1, IKZF3, ERN1, EEF2, TXN, IL6ST, CFLAR, TIPARP, CITED2, PTEN, BTG1, HMGB2, UQCRC2, DBI, TNFRSF14, SAE1, SRGN, TNFAIP3, CLTC, MYH9, PSMB8, XPO1, ARL6IP5, PARK7, TMA16, CCDC107, NBN	CD4 T CM	down	400	27	484	5.57851	ENCODE_and_ChEA_Consensus_TFs_from_ChIP-X.gmt
E2F1 CHEA	0.188963	0.643235	-1.10246	USP46, HIST1H1D, EEF2, IGBP1, PSMA1, TARSL2, N4BP2, SNAP29, TAF10, CAND1, PPP2R5C, VPS13A, RAD23B, SKA2, EIF2S2, CLNS1A, SEC11A, HMGB2, CCNB1IP1, UQCRC2, TAF1D, DCTN2, EIF3F, MYH9, DARS, AP2S1, PMVK, EIF3E, WNK1, NBN, POLR1E, TMEM18, KLF9, TXN2, TM9SF2, CHMP2A, DIAPH1, DYNC1H1, ARPC5, HUWE1, NDUFS6, RBMX, HNRNPUL1, GTF2F2, CCT4, HERPUD1, HNRNPC, DDX54, M6PR, TIMM8B, DEK, PRKDC, VPS13C, HNRNPR, HIST1H2AC, SYNE2, TIMM9, COX8A, TMPO, TSPYL2, ENSA, TRAPPC6A, ZNF638, EIF4B, LTA4H, TFDP1, FOXN2, VRK1, AP1S1, LAMP2, CPNE1	CD4 T CM	down	401	71	859	8.26542	ENCODE_and_ChEA_Consensus_TFs_from_ChIP-X.gmt
SMAD4 CHEA	0.255069	0.658864	-1.10334	TNFSF8, VDAC2, FUT8, VDAC1, TIPARP, PXN, NDFIP1, TBCA, ELMO1, NCK2, ITGA4, CCND3, DOCK8, HELZ, ARID5B, CDC14A, PTPN1, VPS13C, ACTR3, CD2, LRBA, TNIK	CD4 T CM	down	402	22	584	3.76712	ENCODE_and_ChEA_Consensus_TFs_from_ChIP-X.gmt
HNF4A ENCODE	0.189932	0.643235	-1.10387	NEAT1, SLC25A5, SLC35D2, SAMHD1, HADHA, SLC25A6, TMEM256, TIMM13, CFLAR, VAMP5, TIPARP, CITED2, PARP4, IQGAP2, MAF, GSTO1, SOCS1, RER1, ISG20, ACTN4, HDDC2, DECR1, PTEN, TNFAIP3, HADHB, GDI2, CCDC107, B4GALT1, DNAJC15, CHCHD5, FAM136A, EIF3A, HSPD1, HELZ, MPC2, SMCHD1, GSDMD, ERP44, PEPD, GPX7, CMTM7, TMEM14C, CD2BP2, PTPN18, GFER, OTULIN, HECTD1, NAP1L4, CMC1, DRG2, UBE2V2, DDX54, ALKBH7, NEDD8, PDS5A, TECPR1, NCOA4, METTL9, UBR4, ZNRD1, GPCPD1, WDR1, COA4, EGLN1, CUEDC2, PSMB1, TRIM14, TFDP1, PRPF40A, FOXN2	CD4 T CM	down	403	70	1276	5.48589	ENCODE_and_ChEA_Consensus_TFs_from_ChIP-X.gmt
ATF3 ENCODE	0.252463	0.658864	-1.13774	TIMM13, SNAP29, EIF2S2, ERP29, DNAJB12, PTPN11, ADI1, OXNAD1, ATP6V0D1, SYNRG, NSMCE2, SSNA1, ATG3, BAX	CD4 T CM	down	404	14	114	12.2807	ENCODE_and_ChEA_Consensus_TFs_from_ChIP-X.gmt
TP63 CHEA	0.13024	0.575799	-1.15005	ELK3, SLAMF6, RCSD1, COX7A2L, ID2, CD58, OSBPL8, TSPAN5, EIF3D, TIPARP, PXN, TMEM173, PHTF2, PRKCQ, HDLBP, SOCS1, ETS1, VPS13A, TPST2, HIGD2A, FBXO32, POLR1D, PTGER4, MYH9, HADHB, NCOA7, PMVK, DNAJB12	CD4 T CM	down	405	28	1399	2.00143	ENCODE_and_ChEA_Consensus_TFs_from_ChIP-X.gmt
IRF8 CHEA	0.224601	0.658864	-1.15533	CD53, HLA-DRA, SOCS1, ISG20, ERP29, PARP8, DAPP1, PSMB8, CTSS, ZC3HAV1, USO1, RBCK1, UCP2, PARP14, GBP2, TAP1	CD4 T CM	down	406	16	121	13.2231	ENCODE_and_ChEA_Consensus_TFs_from_ChIP-X.gmt
REST ENCODE	0.191439	0.643235	-1.19982	NPDC1, TKT, CYB5R4	CD4 T CM	down	407	3	383	0.78329	ENCODE_and_ChEA_Consensus_TFs_from_ChIP-X.gmt
ZKSCAN1 ENCODE	0.180561	0.643235	-1.20767	TKT, WASF2, H2AFY, SLFN5, CCND3, SYNRG, SMIM4, UBE2L3, CAPZB, UBE2F	CD4 T CM	down	408	10	120	8.33333	ENCODE_and_ChEA_Consensus_TFs_from_ChIP-X.gmt
SIN3A ENCODE	0.0340577	0.396575	-1.2239	SMC4, NEAT1, ACTG1, EEF2, MIS18BP1, HADHA, ID2, NUDT2, SNRPF, DDIT4, HMGB1, CITED2, COMMD4, CYB5R4, PSMD14, GAPDH, CNST, HIGD2A, FBXO32, SKA2, BTG1, SEC11A, NUDT5, HMGB2, TAF1D, SESN1, CLTC, APEX1, ERCC6L2, XPO1, HADHB, IMMT, DARS, FKBP3, TMEM18, HIST2H2AC, HSPD1, UBR5, MPC2, RRS1, URM1, CARS, TAF12, MDM2, TFPT, NDUFA2, XRN2, COPE, VASP, ATP6V0D1, CDC14A, TARS, DIAPH1, NPM1, NSA2, HERC1, NSMCE2, MDH2, SEC31A, CCT4, HERPUD1, KARS, ACTR2, PRKDC, PHB2, TBC1D22A, HIST1H2AC, DCAF13, ZFC3H1, VPS26B, TIMM9, RNF115, ATP6V1D, ATG3, TRIP12, YARS, TRAPPC6A, PSMC2	CD4 T CM	down	409	78	1131	6.89655	ENCODE_and_ChEA_Consensus_TFs_from_ChIP-X.gmt
SPI1 CHEA	0.0052506	0.181425	-1.29863	NDUFB5, SLAMF6, NEAT1, CD84, EIF3J, MIS18BP1, CD53, LAMTOR2, RGS10, N4BP2, SNAP29, STK16, LY96, CITED2, ARPC3, CLPP, IQGAP2, OXA1L, SLTM, ABRACL, PPP2R5C, GRHPR, CNST, ISG20, DBNL, HDDC2, BTG1, SEC11A, EIF3M, TALDO1, DAPP1, ELOVL5, EFHD2, BRK1, TNFAIP3, PIK3IP1, CORO1B, ELMO1, PSMB8, CELF2, UBXN1, ZC3H8, UFC1, DOCK2, SERINC5, GMFG, CCND3, DOCK8, EIF3A, CLTA, REEP5, FLI1, KLF9, PRR14L, IKZF1, COX14, NCKAP1L, XRN2, KPNA4, OXLD1, TXN2, VASP, CTSS, INPP5D, TBC1D1, MTPN, PTPN18, IPCEF1, ARPC4, ARPC5, NDUFS4, OTULIN, HECTD1, ITGB2, EIF4E2, HNRNPUL1, CCT4, ZC3HAV1, POLR2G, CANX, NDUFS8, ACTR2, PTPN1, ARPC1B, SRPK1, M6PR, TIMM8B, EIF3K, ACTR3, SPTAN1, NFAT5, TBC1D22A, CCNG1, TP53INP1, TOX4, PLCG2, ATP6V1D, TMPO, TLN1, YARS, NDUFS2, ARPC2, PTPN2, UCP2, CUEDC2, LTA4H, BIRC3, LCP1, CASP8	CD4 T CM	down	410	109	1056	10.322	ENCODE_and_ChEA_Consensus_TFs_from_ChIP-X.gmt
VDR CHEA	0.0785504	0.475368	-1.37037	N4BP2, VPS13A, GOLGB1, TMEM156, PTGER4, PPP1R2, CD69, CRTAP	CD4 T CM	down	411	8	76	10.5263	ENCODE_and_ChEA_Consensus_TFs_from_ChIP-X.gmt
CEBPB ENCODE	0.00647948	0.181425	-1.54198	NEAT1, MIS18BP1, DDIT4, MPG, UGP2, ISG20, RAD23B, FBXO32, DBI, XRCC5, NCOA7, HNRNPA3, ARID5B, UBB, TARS, NDUFS4, HERPUD1, XPOT, HIST1H2AC, UBE2F, YARS	CD4 T CM	down	412	21	144	14.5833	ENCODE_and_ChEA_Consensus_TFs_from_ChIP-X.gmt
FOXM1 ENCODE	0.00714104	0.135585	1.7416	CDKN2D, TUBB4B, CDC25B, UBALD2	CD8 T CM	up	413	4	95	4.21053	ENCODE_and_ChEA_Consensus_TFs_from_ChIP-X.gmt
KAT2A ENCODE	0.018788	0.149454	1.62951	PTMA, PCBP1, CTNNB1, ERH, CFL1, UBAC2, CALM1	CD8 T CM	up	414	7	90	7.77778	ENCODE_and_ChEA_Consensus_TFs_from_ChIP-X.gmt
EGR1 ENCODE	0.0106812	0.135585	1.39792	GADD45B, TUBA1A, EIF5A, FUS, GPX4, DNAJA1, IER2, SFPQ, MALAT1, HMGN2, BZW1, TADA3, MAP3K1, APRT, SNRPA1	CD8 T CM	up	415	15	537	2.7933	ENCODE_and_ChEA_Consensus_TFs_from_ChIP-X.gmt
PBX3 ENCODE	0.000958617	0.0833997	1.36876	GADD45B, PTMA, FUS, PIM3, H3F3B, SFPQ, MALAT1, TUBB4B, SRSF7, TAGLN2, UBALD2, PFN1, ACTB, PASK, HBP1, RTN4, WHAMM, UBE2B, TPI1, PKM, GRK6, CDK2AP2, CTNNB1, PRMT1, PJA2, POLR2L, MAF1, TECR, CALR, MED30, JUND, CREBRF, EIF5, ANP32E, RAB8A, CALM1, MYL6, WBP11, TUBA1B, ZNF101, KMT2E, CNOT1, GUK1, STAT3, EIF4A1, COPE, FKBP2, RBX1, ZBTB1, MECP2, PIH1D1, FAM117A, MAZ, BNIP3L, CALM2, STK17A, FKBP8, YBX1, PMF1, ATF4, HIST1H4C, PPP1CC, USP16	CD8 T CM	up	416	63	1269	4.96454	ENCODE_and_ChEA_Consensus_TFs_from_ChIP-X.gmt
MYC CHEA	0.00630566	0.135585	1.3366	PTMA, EIF5A, SSBP4, MIF, IER2, SFPQ, TUBB4B, MORF4L1, PFN1, SET, YDJC, CACYBP, NDUFV2, PKM, ODC1, MLLT6, PRMT1, ALYREF, TBL1XR1, GNAS, CALR, EIF5, RAB8A, CNBP, EIF1AX, EIF4A1, BANF1, HSP90AA1, RNPS1, SRSF2, NOP58, TUBB, SERBP1, SLC3A2, YBX1, PMF1, ILF3, DDX39A, PA2G4, ZNF639, MPHOSPH10, DKC1, RANBP1, FKBP11, ZNF428	CD8 T CM	up	417	45	573	7.8534	ENCODE_and_ChEA_Consensus_TFs_from_ChIP-X.gmt
CEBPD ENCODE	0.0109091	0.135585	1.31601	GADD45B, PCBP1, FUS, H3F3B, SLC2A4RG, TGFB1, SFPQ, MALAT1, CTDSP1, TUBB4B, CITED4, MYC, SRSF7, PFN1, SLC38A2, ACTB, KLHL24, UBE2I, HMGN2, PKM, CCDC85B, CTNNB1, SRSF3, TMX4, CFL1, BTG2, NDUFB10, VPS28, ARRDC3, CALM1, MYL6, OAZ1, MED28, TUBA1B, KLF3, KMT2E, CPSF6, EIF4A1, HNRNPH1, TTC32, COTL1, SRSF2, FAM117A, MAZ, CALM2, FTH1, ATF4, HNRNPA2B1, HIST1H4C, PPP1CC, ABT1, NENF, PSMB1, SOS1, EZR, LRIF1, ENO1, DKC1	CD8 T CM	up	418	58	734	7.90191	ENCODE_and_ChEA_Consensus_TFs_from_ChIP-X.gmt
BCL3 ENCODE	0.0948391	0.358739	1.26222	PTMA, GPX4, MALAT1, PFN1, ACTB, MBNL1, SNRPA1, NDUFB10, VPS28, JUND, CALM1, KMT2E, CYBA, MAZ, PMF1	CD8 T CM	up	419	15	273	5.49451	ENCODE_and_ChEA_Consensus_TFs_from_ChIP-X.gmt
KLF4 CHEA	0.0188964	0.149454	1.25919	PTMA, IFITM1, PCBP1, PPP1R14B, MIF, IER2, ANXA2, TUBB4B, MYC, MKRN1, TAGLN2, SLC38A2, ACTB, SET, DAZAP1, PKM, MLLT6, ALYREF, TBL1XR1, CRIP1, CFL1, CALR, RBM38, CSTB, JUND, HSPA9, SGTB, UBE2D3, TMC6, CNBP, TUBA1B, KLF3, ZFP36L1, EIF4A1, HNRNPH1, BNIP3, MAD1L1, SF3B6, CD164, TUBB, SLC3A2, TMEM50A, NUTF2, ATF4, HNRNPA2B1, ABT1, YWHAH, PA2G4, TSPO, SOS1, EZR, MPHOSPH10, ENO1, MYBL1, SF3B1, TXNDC17, ZNF428, SUN2, THUMPD1, TAPBP, ZBTB7A, KRTCAP2, CRBN	CD8 T CM	up	420	63	987	6.38298	ENCODE_and_ChEA_Consensus_TFs_from_ChIP-X.gmt
EZH2 ENCODE	0.169395	0.508184	1.25765	H3F3B, CTDSP1, UBALD2, UBE2I	CD8 T CM	up	421	4	338	1.18343	ENCODE_and_ChEA_Consensus_TFs_from_ChIP-X.gmt
SP1 ENCODE	0.0368715	0.221216	1.24771	PTMA, H3F3B, GPX4, SFPQ, MALAT1, TUBB4B, UBALD2, UBE2I, ILF2, HBP1, RTN4, WHAMM, UBE2B, GRK6, CTNNB1, PRMT1, CALR, CREBRF, ANP32E, CNOT1, EIF4A1, COPE, EMD, COTL1, MECP2, FAM117A, STK17A, FKBP8, YBX1, PMF1, HIST1H4C, DDX39A, RBPJ, SNHG9, H2AFV, RBM8A	CD8 T CM	up	422	36	707	5.09194	ENCODE_and_ChEA_Consensus_TFs_from_ChIP-X.gmt
ZMIZ1 ENCODE	0.0235525	0.170756	1.2155	GADD45B, PTMA, EIF5A, PIM3, H3F3B, GPX4, DNAJA1, IER2, PIM2, TGFB1, TUBB4B, MYC, EML4, CCM2, SRSF7, SLC9A3R1, TAGLN2, ACTB, UBE2I, CD81, STYX, TPI1, PKM, RCN2, ARF1, CCDC85B, CTNNB1, SRSF3, CRIP1, BTG2, CALR, RBM38, SQSTM1, ARRDC3, FLNA, JUND, CALM1, CTBP1, UBE2J1, MYL6, CLK1, ZFP36L1, EIF4A1, YY1, HNRNPH1, ZBTB1, HSP90AA1, RAB21, SAR1A, CALM2, PITPNC1, TMEM50A, TBC1D10C, CYC1, ATF4, HIST1H4C, CHTOP, DYRK2	CD8 T CM	up	423	58	914	6.34573	ENCODE_and_ChEA_Consensus_TFs_from_ChIP-X.gmt
ZC3H11A ENCODE	0.196359	0.551071	1.2051	GADD45B, PPDPF, MYC, ARRDC3, COMMD7, PSMC3, CHTOP, ZNF639, KIAA0586	CD8 T CM	up	424	9	129	6.97674	ENCODE_and_ChEA_Consensus_TFs_from_ChIP-X.gmt
FOS ENCODE	0.0919724	0.358739	1.18505	PTMA, H3F3B, GPX4, SFPQ, TUBB4B, EMP3, UBALD2, ILF2, HBP1, RTN4, WHAMM, VIM, GRK6, CDK2AP2, PRMT1, CAPN2, PJA2, ISCA2, MAF1, CALR, CREBRF, EIF5, ANP32E, ANKRD12, BLOC1S1, KMT2E, CNOT1, STAT3, EIF4A1, COTL1, TMBIM6, YBX1, ATF4, XIST, DDX39A, HNRNPH2, H2AFV	CD8 T CM	up	425	37	637	5.80848	ENCODE_and_ChEA_Consensus_TFs_from_ChIP-X.gmt
CHD1 ENCODE	0.066241	0.299879	1.17366	PTMA, EIF5A, FUS, PIM3, GPX4, TGFB1, CDC42, PFN1, HIPK1, BZW1, TADA3, DAZAP1, UBE2B, VIM, PKM, ARF1, CFL1, PPP2CA, ITM2B, PRDX2, POLR2L, CALR, SQSTM1, JUND, EIF5, ANP32E, CALM1, UBE2J1, ANKRD12, EIF1AX, KMT2E, CLK1, ZBTB1, SREK1IP1, HSP90AA1, RAB21, SRSF2, PSIP1, CD164, MAZ, PITPNC1, SLC3A2, ZFAND6, AEBP2, PPP1CC, CHTOP	CD8 T CM	up	426	46	655	7.0229	ENCODE_and_ChEA_Consensus_TFs_from_ChIP-X.gmt
TAF7 ENCODE	0.125148	0.45366	1.14406	FUS, PPDPF, H3F3B, TUBB4B, TMEM238, SRSF7, SLC38A2, YDJC, TRA2A, ZYX, HMGN2, SNRPD1, HBP1, ODC1, SNRPB, CTNNB1, POLR2L, MAF1, ARRDC3, JUND, OTUB1, ANP32E, CNBP, TUBA1B, KMT2E, HNRNPH1, SRSF2, FAM117A, SNHG15, CALM2, PSMC3, SLC3A2, ATF4, HNRNPA2B1, HIST1H4C, PPP1CC, SNHG9, PSMB1, DYRK1A, MPHOSPH10, ENO1, NDUFS3, H1FX, HSPA5, HMGN1, ARHGAP4, PHIP, TMEM259, SON, SDCBP, SLC39A10, TOR1AIP1, BRIX1, CBX3	CD8 T CM	up	427	54	640	8.4375	ENCODE_and_ChEA_Consensus_TFs_from_ChIP-X.gmt
E2F4 ENCODE	0.168598	0.508184	1.11847	PTMA, FUS, IER2, MYC, CCM2, SRSF7, TRA2A, HMGN2, PASK, SNRPD1, YEATS4, SNRPB, SRSF3, ALYREF, POLE4, DERL2, ANP32E, RAB8A, TUBA1B, DCK, MAGOH, RNPS1, SRSF2, NOP58, PIH1D1, MAZ, SERBP1, PSMC3, SLC3A2, PMF1	CD8 T CM	up	428	30	710	4.22535	ENCODE_and_ChEA_Consensus_TFs_from_ChIP-X.gmt
MYOD1 ENCODE	0.340811	0.76027	1.07476	PPP1R14B, CDC25B, PRMT1, LSP1, TUBA1B, CHD3, BLOC1S1	CD8 T CM	up	429	7	166	4.21687	ENCODE_and_ChEA_Consensus_TFs_from_ChIP-X.gmt
TCF3 ENCODE	0.230129	0.601895	1.06064	GADD45B, PCBP1, PPP1R14B, FUS, SSBP4, H3F3B, GPX4, SFPQ, CDC42, MALAT1, TUBB4B, CDC25B, TAGLN2, PFN1, ACTB, ZYX, UBE2I, HMGN2, STYX, DAZAP1, PKM, ODC1, CTNNB1, TBL1XR1, LSP1, POLR2L, MAF1, SQSTM1, EIF5, CALM1, CTBP1, UBE2D3, TUBA1B, BLOC1S1, KMT2E, UTP23, CAPZA2, CPSF6, ZFP36L1, SLK, YY1, DEGS1, FKBP2, ZBTB1, COTL1, HSP90AA1, C1GALT1, BOLA3, SRSF2, PSIP1	CD8 T CM	up	430	50	840	5.95238	ENCODE_and_ChEA_Consensus_TFs_from_ChIP-X.gmt
CREB1 CHEA	0.267802	0.613125	1.04508	TUBA1A, EIF5A, H3F3B, IER2, CDC42, MORF4L1, UBALD2, ACTB, TRA2A, UBE2I, AIP, UBE2B, CDK2AP2, ARF1, PRMT1, SRSF3, PJA2, BTG2, PPP2CA, RABAC1, PGRMC2, HLA-A, LYAR, CALR, CHMP7, JUND, DERL2, ANP32E, RAB8A, CLDND1, MYL6, CNOT1, CLK1, CPSF6, SKP1, GUK1, STAT3, EIF4A1, YY1, CTDNEP1, HNRNPH1, TMEM203, PRKACB, FKBP2, RBX1, MAGOH, EMD, RNPS1, RAB21, MLF2, SRSF2, SAR1A, TMBIM6, NOP58, FAM117A, TBCC, BNIP3L, CALM2, FTH1, PSMC3, SLC3A2, ATF4, HNRNPA2B1, BRAF, ILF3, ABT1, NDUFA6, MED6, RBPJ, PSMB1, NDUFV1, SS18L2, EEF1D, DYRK1A, LRIF1, NSRP1, SRSF11, SNRPC, LDHA, SDF2, CSDE1, B2M, THUMPD1, MXI1, HSPA5, UBQLN1, ZBTB7A, ANAPC11, TMEM147, ADNP, EIF4A2, TTC1, BLOC1S4, VMP1, MORF4L2, DNAJB1, NUDCD3, SF3B2, TBC1D15, SON, HNRNPL, TRMT112, UCHL5, SF1, CIRBP, ELK4, DNAJB6, HNRNPDL, KRR1, PCNP, PRPF40A	CD8 T CM	up	431	111	1444	7.68698	ENCODE_and_ChEA_Consensus_TFs_from_ChIP-X.gmt
SRF ENCODE	0.402232	0.825294	1.01887	TCF7, IER2, PFN1, ACTB, ZYX, TADA3, GRK6, SNRPA1, CFL1, VPS28, FLNA, CNOT1, GLIPR2, SF3B6	CD8 T CM	up	432	14	299	4.68227	ENCODE_and_ChEA_Consensus_TFs_from_ChIP-X.gmt
IRF3 ENCODE	0.394547	0.825294	1.0182	H3F3B, SFPQ, TUBB4B, UBALD2, UBE2I, HBP1, RTN4, WHAMM, GRK6, CDK2AP2, PRMT1, MAF1, CALR, CREBRF, EIF5, ANP32E, RAB8A, WBP11, ZNF101, CNOT1, EIF4A1, COPE, RBX1	CD8 T CM	up	433	23	663	3.46908	ENCODE_and_ChEA_Consensus_TFs_from_ChIP-X.gmt
BHLHE40 ENCODE	0.444862	0.84137	1.00431	PTMA, RAB4A, PFN1, SLC38A2, CACYBP, HMGN2, UBE2B, PGRMC2, SNX2, CREBRF, MAGED2, UBE2D3, ANKRD12, EIF4A1, DCK, BNIP3, RAB21, CD164, ILF3, DDX39A, PKN1, ARHGDIA, DYRK1A, ENO1	CD8 T CM	up	434	24	348	6.89655	ENCODE_and_ChEA_Consensus_TFs_from_ChIP-X.gmt
RCOR1 ENCODE	0.459763	0.851051	0.996939	PTMA, PPP1R14B, PIM2, CTDSP1, EML4, SLC9A3R1, YDJC, WHAMM, UBE2B, PKM, ARF1, CTNNB1, TRAPPC4, ERH, PPP2CA, PGRMC2, SQSTM1, NDUFB10, PTBP3, FYTTD1, STAT3, FLT3LG, BNIP3, DEGS1, GOLGA7, COMMD7, TBCC, MAZ, YPEL3, CALM2, BRAF, N4BP1, PKN1, MSI2, ATP6V1G1, VOPP1, SS18L2, PDCL3, EZR, MPHOSPH10, ENO1, LGALS1	CD8 T CM	up	435	42	702	5.98291	ENCODE_and_ChEA_Consensus_TFs_from_ChIP-X.gmt
FOSL2 ENCODE	0.485747	0.863576	0.981063	GPX4, EMP3, TAGLN2, ZYX, RTN4, BCL9L, EIF5	CD8 T CM	up	436	7	196	3.57143	ENCODE_and_ChEA_Consensus_TFs_from_ChIP-X.gmt
ETS1 ENCODE	0.486626	0.863576	0.977567	FNTA, SRSF7, KLHL24, PKM, SRRT, KMT2E, STAT3, CALM2, ILF3, PSMB1, CSDE1, ZBTB7A, ADNP, TBC1D15, TOR1AIP1	CD8 T CM	up	437	15	156	9.61538	ENCODE_and_ChEA_Consensus_TFs_from_ChIP-X.gmt
ZNF384 ENCODE	0.548284	0.883347	0.975272	GADD45B, PCBP1, TUBA1A, SFPQ, ANXA2, MORF4L1, PAN3, MYC, TAGLN2, CDC42SE2, SLC38A2, ACTB, YDJC, ILF2, HBP1, SRSF3, TBL1XR1, ARRDC3, FLNA, PTBP3, ZBTB24, CHD3, ZFP36L1, HNRNPH1, DCK, ZBTB1, BANF1, C1GALT1, RAB21, CD164, TMBIM6, COMMD7, NOP58, UBE2E3, TBCC, BNIP3L, CALM2, ILF3, ARPP19, MED6, PSMB6, SPPL2A, SS18L2, ZBTB25, BCAS2, DYRK1A, ZFX, SSB, MXI1, ZBTB7A, WTAP, PHIP, GLG1, SOD1, GRAMD1A, CAPNS1	CD8 T CM	up	438	56	730	7.67123	ENCODE_and_ChEA_Consensus_TFs_from_ChIP-X.gmt
TCF3 CHEA	0.611011	0.907519	0.956338	PTMA, IFITM1, GPX4, MYC, EML4, MKRN1, UBALD2, SET, RTN4, VIM, PKM, MLLT6, APRT, TBL1XR1, CWF19L2, CHD3, ZFP36L1, YY1, PRKACB, MAD1L1, GNG2, ZBTB1, HSP90AA1, CUEDC2, PKN2, TNIP1, SLC3A2, PDE7A	CD8 T CM	up	439	28	1006	2.7833	ENCODE_and_ChEA_Consensus_TFs_from_ChIP-X.gmt
ZBTB33 ENCODE	0.686424	0.920147	0.938491	FUS, FNTA, TRA2A, CACYBP, BZW1, TADA3, ERH, SRRT, EIF5, STAT3, YY1, ERGIC2, MAD1L1, ZBTB1, TTC32, EMD, BANF1, SAR1A, NOP58, PIH1D1, SERBP1, FAM200B, PMF1, CYC1, ATF4, HIST1H4C, SEC63, RBPJ, SNHG9, ESF1, THAP7, ZBTB25, ASNSD1, NSRP1, SNRPC, CSDE1, SEC62, SAP18, EIF4A2, RICTOR, HNRNPK, VMP1, EIF2AK2, ECHS1, SF1, BCLAF1, AHSA1, TMEM107, LPXN, PPP1R15A, PSMD2, CREBZF, POLE3, FUNDC2, PRDX1, PUF60, LSM3, TRAPPC2, POLR2E	CD8 T CM	up	440	59	702	8.40456	ENCODE_and_ChEA_Consensus_TFs_from_ChIP-X.gmt
PPARG CHEA	0.709149	0.934787	0.926985	PTMA, PCBP1, EIF5A, PIM3, SRSF7, ACTB, YDJC, UBE2I, VIM, SRSF3, TBL1XR1, PGRMC2, NDUFB10, PTBP3, YWHAB, CAPZA2	CD8 T CM	up	441	16	535	2.99065	ENCODE_and_ChEA_Consensus_TFs_from_ChIP-X.gmt
SP2 ENCODE	0.775281	0.949992	0.917776	PTMA, EIF5A, SFPQ, TUBB4B, HIPK1, CACYBP, PASK, HBP1, RTN4, WHAMM, GRK6, CDK2AP2, PRMT1, PJA2, MAF1, CALR, MED30, FAM133B, CREBRF, EIF5, ANP32E, RAB8A, WBP11, ZNF101, CNOT1, EIF4A1, COPE, RBX1, MECP2, FAM117A, FKBP8, YBX1, PMF1, ZNRD1, USP16, DDX39A, PSMB1, H2AFV	CD8 T CM	up	442	38	994	3.82294	ENCODE_and_ChEA_Consensus_TFs_from_ChIP-X.gmt
ESR1 CHEA	0.63238	0.916952	0.885577	ACTB, LITAF, ZFP36L1, STAT3, DHRS7, SH3BP5, TACC1, KDM2A, KAT6B, ST3GAL1, FXR1, EBAG9	CD8 T CM	up	443	12	154	7.79221	ENCODE_and_ChEA_Consensus_TFs_from_ChIP-X.gmt
NFIC ENCODE	0.766098	0.949992	0.881747	GADD45B, GPX4, FNTA, HBP1, UBE2B, PKM, CFL1, RAB8A, MED28, KMT2E, ZFP36L1	CD8 T CM	up	444	11	279	3.94265	ENCODE_and_ChEA_Consensus_TFs_from_ChIP-X.gmt
BCLAF1 ENCODE	0.944717	0.995982	0.839162	PTMA, SRSF7, SLC38A2, CACYBP, SNRPD1, MBNL1, CCDC85B, SNRPB, CTNNB1, TRAPPC4, MAF1, NKAP, NDUFB10, ARRDC3, JUND, SCNM1, FAM133B, PPIH, PTBP3, TUBA1B, KMT2E, YY1, SREK1IP1, BANF1, SF3B6, NDUFC2, SLC3A2, NUTF2, HNRNPA2B1, HIST1H4C	CD8 T CM	up	445	30	851	3.52526	ENCODE_and_ChEA_Consensus_TFs_from_ChIP-X.gmt
POU5F1 CHEA	0.839534	0.961046	0.813779	IFITM1, TCF7, MKRN1, SET, MLLT6	CD8 T CM	up	446	5	261	1.91571	ENCODE_and_ChEA_Consensus_TFs_from_ChIP-X.gmt
TRIM28 ENCODE	0.806805	0.961046	0.789889	SRSF7, YPEL3, FKBP8, HIST1H4C, HSPA5, TMEM259, TOR1AIP1, UCHL5, UTP3, PPP1R15A, NSL1, AURKAIP1	CD8 T CM	up	447	12	120	10	ENCODE_and_ChEA_Consensus_TFs_from_ChIP-X.gmt
NR2C2 ENCODE	0.94303	0.995982	0.789212	PCBP1, TRAPPC4, SNRPA1, VPS28, SCNM1, PPIH, UTP23, CWC15, BANF1, COX19, DUS1L, LRIF1, RANBP1, PSMB7	CD8 T CM	up	448	14	350	4	ENCODE_and_ChEA_Consensus_TFs_from_ChIP-X.gmt
YY1 CHEA	0.944906	0.995982	0.76786	PTMA, MORF4L1, SET	CD8 T CM	up	449	3	332	0.903614	ENCODE_and_ChEA_Consensus_TFs_from_ChIP-X.gmt
FLI1 ENCODE	1	1	0.665714	IER2, EMP3, CACYBP, TADA3, SNRPB, CFL1, POLE4, PPIH, UBAC2, PRELID1, CTDNEP1, TMEM203, FLT3LG, FKBP2, RAB21, SF3B6, CHMP5, PSMB1, NDUFV1, NSRP1, SNRPC, BCL7B, LDHA, ATP8B2, SDF2, SUB1, CHORDC1, FBXW7, TTC1, SF3B2, BRIX1, TRMT112, CCNDBP1, ARPC2, RNMT, PSMD8, DERL1, PSMD2, PIGC, PAIP2, VPS4B, COX7A2, FAM32A, PPP4C, MCL1, PPID, ARCN1, RRAGA, AURKAIP1, NUDT21, GLRX5	CD8 T CM	up	450	51	650	7.84615	ENCODE_and_ChEA_Consensus_TFs_from_ChIP-X.gmt
REST ENCODE	0.961282	0.995982	-0.598466	NPDC1, JAK1, TKT, HIST1H1E, SPAG9, DUT, SEC11C, GABARAPL2, FBXL15, RIC3	CD8 T CM	down	451	10	383	2.61097	ENCODE_and_ChEA_Consensus_TFs_from_ChIP-X.gmt
IRF1 ENCODE	0.967846	0.995982	-0.680583	SOCS1, VAMP5, PSMG4, TRIM56, SRGN, CASP8, FAM111A, SSR4, ZC3HAV1, DNM2, SNHG7, HINT2, ZFAS1, XRN1, PSMB8	CD8 T CM	down	452	15	263	5.70342	ENCODE_and_ChEA_Consensus_TFs_from_ChIP-X.gmt
MYC ENCODE	0.997119	1	-0.722267	FKBP5, CD55, TIPARP, HINT1, HIGD2A, ANAPC16, EIF2S3, CITED2, EIF3E, ISG20, PRKDC, PSMG4, NPM1, GPBP1L1, EIF4B, EEF2, HERPUD1, SLTM, LARS, EPRS, DARS, SLC25A6, ABHD14B, RSL1D1, OLA1, TAF12, ZFP36L2, AATF, TGS1, NSA2, PPA1, CCDC107, XPO1, CANX, JADE2, METTL5, TMEM14C, SNHG12, CCT6A, TMA16, CHD9, UQCRH, ADK, EIF3D, EEF1B2, METTL23, BAZ1A, UQCC2, IMMT, ARID1A, SF3A3, AFG3L2, SNHG7, HNRNPA1, STT3B, RPAIN, VDAC2, CLNS1A, PDCD2, EIF3J, GTF2I, TRAPPC6A, TPR, SLC38A1, DPH5, PHPT1, DHX29, RTF1, XRN2, RBM26, SERP1, RIF1, TAF9, SNRPF, CRCP, BMS1, GPATCH4, DIAPH1, ZNHIT6, PTEN, FAM162A	CD8 T CM	down	453	81	1515	5.34653	ENCODE_and_ChEA_Consensus_TFs_from_ChIP-X.gmt
SIX5 ENCODE	0.973086	0.995982	-0.735279	SAP30, HIGD2A, GPBP1L1, EXOSC1, WNK1, LARS, M6PR, SSR2, RALBP1, CLPP, COX7C, THYN1, SNHG12, CARS, TRAPPC3, UQCRH, NUMA1, LSM10, SSR3, DNM2, EIF2S2, CALCOCO2, PHACTR4, NEDD8, GTF2I, TPR, PSMB4, AKIRIN2, ZFAS1, WBP2, CCDC90B, ZFC3H1, SERP1, CNOT4, FBXO9, N4BP2L2, NOSIP, TMOD3, ZFR, SDCCAG8, CMPK1, PSMA2, CEP350, PRKCSH, SNX17, DCTN2, TOR1AIP2, TIMM13, TMED9, SUCLG1, SEC11C, CARD8, SF3B5, CCT3, HSBP1, ERP44, HSP90B1, EIF2A, PSMC4, ING4, ANKRD13A, NAA38, NOP14, ORMDL3, TTC37, USP48	CD8 T CM	down	454	66	1094	6.03291	ENCODE_and_ChEA_Consensus_TFs_from_ChIP-X.gmt
RFX5 ENCODE	0.929673	0.995982	-0.759932	DDIT4, AKAP13, BTG1, PIK3IP1, TOB1, KLF9, ANKZF1, PQBP1, PPWD1, ZNF721, BTN3A3, UCP2, HMGN3, FAM111A, NDUFV3, NUMA1, YWHAQ, HAGH, IMMT, HNRNPA1, SESN3, TSPYL2, GTF2I, TRAPPC6A, ATP1A1	CD8 T CM	down	455	25	559	4.47227	ENCODE_and_ChEA_Consensus_TFs_from_ChIP-X.gmt
ZEB1 ENCODE	0.761138	0.949992	-0.778024	POLR1D, SH3YL1, AP3B1, TAF3	CD8 T CM	down	456	4	106	3.77358	ENCODE_and_ChEA_Consensus_TFs_from_ChIP-X.gmt
STAT5A ENCODE	0.832063	0.961046	-0.780769	DDIT4, SERINC5, COX7A2L, YIPF4, CANX, HIST2H2AC, PRPSAP1, ARF4, HIST1H1C, MIB2, ATM, HIST1H1E, FRG1, DNAJC9	CD8 T CM	down	457	14	233	6.00858	ENCODE_and_ChEA_Consensus_TFs_from_ChIP-X.gmt
USF2 ENCODE	0.909471	0.995982	-0.807539	FKBP5, NEAT1, SMIM4, COX5A, OSBPL8, LPIN2, NPM1, EIF4B, EEF2, ACAP2, ADAM10, HERPUD1, CEP57, SMNDC1, RALBP1, BAX, RBBP6, PIGP, YAF2, AATF, TNFAIP3, RNF115, PNISR, PPA1, EPB41, XPO1, CANX, CCDC167, HPS1, SYNRG, TMEM14C, EIF3F, USP15, CDV3	CD8 T CM	down	458	34	965	3.52332	ENCODE_and_ChEA_Consensus_TFs_from_ChIP-X.gmt
E2F1 CHEA	0.835367	0.961046	-0.843183	HIST1H1D, TARSL2, TOB1, KLF9, EIF3E, VPS13C, PRKDC, EIF4B, EEF2, WNK1, HERPUD1, PPP2R5C, MARK2, DYNC1H1, M6PR, PSMA1, DARS, IGBP1, TMEM18, UQCRC2, SYNE2, MYH9, TMPO, JADE2, RPA3, UXT, CDK5RAP3, AKAP8L, EIF3F, NDUFV3, NUMA1, TNRC6C, HNRNPC, EIF2S2, TAF10, AFG3L2, CLNS1A, TSPYL2, TRAPPC6A, HMGB2, COX8A, GMPS, CPNE1, DEK, TPT1, TM9SF2, NUCKS1, ESD, KLF2, DIAPH1	CD8 T CM	down	459	50	859	5.82072	ENCODE_and_ChEA_Consensus_TFs_from_ChIP-X.gmt
RUNX1 CHEA	0.857361	0.968707	-0.852338	SLA, SAP30, ARL4C, CD3D, IL6ST, RGS10, TIPARP, ID2, CELF2, SAMHD1, CD69, CITED2, IQGAP2, IKZF1, OSBPL8, SETX, NPM1, CFLAR, PDE3B, CD3E, RNF19A, REEP5, DOCK8, WNK1, IFI16, EPRS, CD48, HERC5, SEMA4D, LEF1, BAX, GGNBP2, ZFP36L2, FYN, NUFIP2, CASP8, NDFIP1, TNFAIP3, CCND3, ARPC3, SYNRG, EZH1, KPNA4, TLE4, CHD9, TBC1D1, PRR5, UGCG, DYNLL1, NSD1, STK17B, ARID1A, TLN1, KLF13, PHF20L1, S1PR4, RSBN1L, STT3B, SESN3, EIF3J, VASP, GTF2I, SRSF5, STX16, SLC38A1, TKT, BID, DEK, WBP2, ACTR3, PPP1R12A, DGKZ, SLAIN2, PSMD13, HIST1H1C, CNOT4	CD8 T CM	down	460	76	1294	5.87326	ENCODE_and_ChEA_Consensus_TFs_from_ChIP-X.gmt
ERG CHEA	0.6764	0.920147	-0.866392	ERP29, PSMG4, LPIN2, NDUFV3, SESN3, LYPLA1, STX16, TKT, SHPRH, RAB27A, SNAPC5, PSMA2, EFR3A, SDF4, RANBP2	CD8 T CM	down	461	15	144	10.4167	ENCODE_and_ChEA_Consensus_TFs_from_ChIP-X.gmt
REST CHEA	0.746854	0.949992	-0.870213	SAP30, ARL4C, LETMD1, CELF2, NPDC1, TAGAP, NPM1, WNK1, IPCEF1, PPP2R5C, TMEM18, TMPO, JADE2, SORL1, USP47, STK17B, ARID1A, CCNC, KLF13, S1PR4, HOPX, DUSP2, SUPT16H, STX16, ARF4, SRPK1, ZNF326, STK38, EHMT1, CNOT4, NDUFB3, PTEN	CD8 T CM	down	462	32	1280	2.5	ENCODE_and_ChEA_Consensus_TFs_from_ChIP-X.gmt
TP53 CHEA	0.67032	0.920147	-0.877323	PRDM1, DDIT4, BTG1, VPS13C	CD8 T CM	down	463	4	319	1.25392	ENCODE_and_ChEA_Consensus_TFs_from_ChIP-X.gmt
TCF7L2 ENCODE	0.72013	0.935094	-0.879333	CD55, WASF2, ID2, SAMHD1, VPS13C, ITGB1, CEP57, SSR2, IGBP1, TRADD, YAF2, PLGRKT, TGS1, NSA2, ARHGAP5, CCDC82, XPO1, RAP1GDS1, UXT, ADK, DDRGK1, IMMT, CALCOCO2	CD8 T CM	down	464	23	583	3.94511	ENCODE_and_ChEA_Consensus_TFs_from_ChIP-X.gmt
SPI1 ENCODE	0.790787	0.955535	-0.887623	IL7R, PRDM1, ABRACL, CD84, PARP8, HMGB1, BTG1, TMEM173, VAMP5, HIGD2A, ERP29, CD53, TUBA4A, NKG7, POLR3GL, CDC14A, XRCC5, REEP5, TM2D1, HERPUD1, IPCEF1, LARS, MARK2, M6PR, CBL, IKZF3, RSL1D1, DOCK2, MYH9, ZNF770, TMPO, BIRC3, LPGAT1, MIS18BP1, XPO1, HOOK3, ARPC3, UCP2, IDH2, CDK5RAP3, KPNA4, TMA16, CHD9, CDV3, REL, SPEN, EEF1B2, NFKB1, HNRNPC, DYNLL1, BAZ1A, PPCS, CD46, TLN1, CMC1, S1PR4, TATDN1, PHACTR4, SUPT16H, BRK1, ANAPC15, RAC1, HAX1, ATP1A1, SAMD9L, ORMDL2, SPCS1, WBP2, XRN2, ZFC3H1, ACTR3, CTSS, GCC2, CRCP, DCP2, PYCARD, PSMB8	CD8 T CM	down	465	77	1540	5	ENCODE_and_ChEA_Consensus_TFs_from_ChIP-X.gmt
CBX3 ENCODE	0.604506	0.907519	-0.89384	THEM4, CCNC, STX16, ZFR	CD8 T CM	down	466	4	81	4.93827	ENCODE_and_ChEA_Consensus_TFs_from_ChIP-X.gmt
ATF3 ENCODE	0.615444	0.907519	-0.899324	ERP29, OXNAD1, BAX, SYNRG, EIF2S2	CD8 T CM	down	467	5	114	4.38596	ENCODE_and_ChEA_Consensus_TFs_from_ChIP-X.gmt
SOX2 CHEA	0.677995	0.920147	-0.90086	HIST1H1D, SAP30, ETS1, IL6ST, BTG1, ID2, KLF9, SERINC5, CITED2, LPAR6, ARL6IP5, ARID5B, PPP1R2, FLI1, SSR2, TPD52, LEF1, TAF12, NUFIP2, TLE4, CHD9, MBP, ZC3HAV1, AP3B1, HNRNPA1, SESN3, PCMTD1, H2AFJ, GTF2I, USP25, LARP7, XRN2, STK38, RIF1, HIST1H1C, ANKRD10, ASAH1, AQP3, NFATC3, KLF2, PTEN, FAM162A, TMOD3, NEMF, SPAG9, LDHB, ZNF217, RSF1	CD8 T CM	down	468	48	775	6.19355	ENCODE_and_ChEA_Consensus_TFs_from_ChIP-X.gmt
NELFE ENCODE	0.609906	0.907519	-0.920893	NEAT1, SOCS1, DDIT4, BTG1, ID2, TOB1, CITED2, NPM1, EEF2, HERPUD1, UQCRC2, NUFIP2, MYLIP, HIST2H2AC, SNHG12	CD8 T CM	down	469	15	234	6.41026	ENCODE_and_ChEA_Consensus_TFs_from_ChIP-X.gmt
USF1 ENCODE	0.687466	0.920147	-0.924719	FKBP5, NEAT1, ABRACL, FBXO32, SMIM4, ID2, ERP29, COX5A, ISG20, OSBPL8, LPIN2, NPM1, EIF4B, EEF2, ACAP2, ADAM10, HERPUD1, CEP57, SMNDC1, M6PR, HERC5, TNKS2, SLC25A6, UQCRC2, BAX, RBBP6, PIGP, YAF2, TAF12, ZFP36L2, AATF, ZNF706, TNFAIP3, RNF115, PNISR, PPA1, EPB41, XPO1, CANX, PLCG2, ATP6V0E2, HPS1, SYNRG, TMEM14C, ZRANB2, EIF3F, TMA16, USP15, CDV3	CD8 T CM	down	470	49	1423	3.44343	ENCODE_and_ChEA_Consensus_TFs_from_ChIP-X.gmt
TRIM28 CHEA	0.526688	0.864563	-0.959941	CD55, ARL4C, ID2	CD8 T CM	down	471	3	210	1.42857	ENCODE_and_ChEA_Consensus_TFs_from_ChIP-X.gmt
SIN3A ENCODE	0.566622	0.896292	-0.965308	NEAT1, FBXO32, SAP30, DDIT4, HMGB1, BTG1, ID2, HIGD2A, TOB1, CITED2, PRKDC, NPM1, CDC14A, EEF2, HERPUD1, DARS, SUPT5H, TMEM18, RSL1D1, TAF12, RNF115, NSA2, MIS18BP1, XPO1, FAM172A, HIST2H2AC, CARS, USP15, METTL23, HAGH, IMMT, RSBN1L, VASP, RECQL, TRAPPC6A, HMGB2, TAF3, ACTG1, ARF4, YME1L1, RTF1, AKIRIN2, LARP7, XRN2, ZFC3H1, XRN1, TAF9, PSMD13, SNRPF, HIST1H1C, CRCP, CNOT4, BMS1, GPATCH4, DIAPH1, GPATCH11, CEBPB, HSPD1, HIST1H1E, FRG1, DNAJC9, SPAG9, RSF1, SNAPC5, RAP2B, MPC2, NUDCD2	CD8 T CM	down	472	67	1131	5.92396	ENCODE_and_ChEA_Consensus_TFs_from_ChIP-X.gmt
EGR1 CHEA	0.51616	0.863576	-0.969002	FKBP5, KLF9, SLC25A5, PRKDC, CBL, IGBP1, CLIC1, HOOK3, ADK, HK1, PRPSAP1, ELF2, SPTAN1, TPT1, RIF1	CD8 T CM	down	473	15	315	4.7619	ENCODE_and_ChEA_Consensus_TFs_from_ChIP-X.gmt
RELA ENCODE	0.513062	0.863576	-0.976642	ERN1, IL6ST, BTG1, TIPARP, EIF2S3, CD69, CITED2, ARL6IP5, CFLAR, GPBP1L1, EEF2, SETD5, HERPUD1, SRGN, CD48, IKZF3, RCSD1, UQCRC2, CXCR4, PLGRKT, ZFP36L2, MYH9, TMPO, TNFAIP3, BIRC3, CCDC107, XPO1, TYW3, TMA16, REL, RMDN1, SORL1, NFKB1, BAZ1A	CD8 T CM	down	474	34	484	7.02479	ENCODE_and_ChEA_Consensus_TFs_from_ChIP-X.gmt
HNF4A ENCODE	0.503085	0.863576	-0.985816	NEAT1, SOCS1, SLC35D2, TIPARP, CMTM7, VAMP5, SAMHD1, CITED2, SLC25A5, IQGAP2, ISG20, CFLAR, PARP4, B4GALT1, SLC25A6, ZFP36L2, TNFAIP3, CCDC107, AKAP7, TMEM14C, EZH1, CHCHD5, EEF1B2, HAGH, ARID1A, TMEM256, PHF20L1, CMC1, PABPN1, ALKBH7, PHACTR4, NEDD8, SRSF5, STX16, SHPRH, CCDC90B, TPT1, TAF9, GCC2, ASAH1, NFATC3, GCHFR, RER1, PTEN, HDDC2, RILPL2, DECR1, CEBPB, PCGF5, GSTO1, RBM33, HSPD1	CD8 T CM	down	475	52	1276	4.07524	ENCODE_and_ChEA_Consensus_TFs_from_ChIP-X.gmt
CTCF ENCODE	0.426876	0.825294	-1.01857	CD55, PRDM1, SELL, DSEL, SOCS1, DDIT4, RGS10, LETMD1, BTG1, TIPARP, NPDC1, TSC22D3, ARHGAP26, EIF2S3, CITED2, SLC25A5, IQGAP2, CDC14A, EEF2, WNK1, MARK2, PPM1G, SMNDC1, M6PR, CBL, ABHD14B, ZNF706, PLRG1, CASP8, TMPO, TNFAIP3, PNISR, LPGAT1, MYLIP, MIS18BP1, ARPC3, JADE2, METTL5, HIST2H2AC, TYW3, CDK5RAP3, AKAP8L, EIF3F, TRAPPC3, CHD9, USP15, ADK, SORL1, DYNLL1, COPS5, USP47, UQCC2, PLCL2, TAF10, SF3A3, CNIH1, SNHG7, PLEKHA3	CD8 T CM	down	476	58	1790	3.24022	ENCODE_and_ChEA_Consensus_TFs_from_ChIP-X.gmt
PPARD CHEA	0.423824	0.825294	-1.02237	TXNIP, TSPAN14, EPRS, MYH9, TOMM7, CHD9, MBP, EIF3D, SSR3, ZMAT2, STT3B, H2AFJ, HIST1H1C, DBI, ANXA1, PLIN2, PTPN1, CBLB, EFR3A	CD8 T CM	down	477	19	285	6.66667	ENCODE_and_ChEA_Consensus_TFs_from_ChIP-X.gmt
GATA1 CHEA	0.39821	0.825294	-1.0334	DDIT4, HINT1, ID2, CELF2, KLF9, IQGAP2, IKZF1, CFLAR, CDC14A, FLI1, MACF1, PLGRKT, ZFP36L2, FYN, MYH9, EPB41, CCND3, ZBTB38, PLCG2, IDH2, COX7C, TLK1, MBP, STIM2, HK1, ZC3HAV1, ARID1A, AFG3L2, RSBN1L, SESN3, PHACTR4, BCL2, SPTAN1	CD8 T CM	down	478	33	807	4.08922	ENCODE_and_ChEA_Consensus_TFs_from_ChIP-X.gmt
HDAC2 ENCODE	0.409497	0.825294	-1.03363	DDIT4, TIPARP, HINT1, IQGAP2	CD8 T CM	down	479	4	175	2.28571	ENCODE_and_ChEA_Consensus_TFs_from_ChIP-X.gmt
GATA2 CHEA	0.24059	0.601895	-1.12596	NEAT1, TXNIP, DDIT4, PIK3IP1, HINT1, KLF9, IKZF1, ARL6IP5, CFLAR, POLR3GL, CDC14A, FLI1, OXNAD1, TRIM56, DOCK8, RCSD1, SEMA4D, ZFP36L2, MYH9, PPA1, CCND3, ZBTB38, PLCG2, SYNRG, CCR7, EZH1, CHD9, PIP4K2A, HK1, ELOVL5, PRPSAP1, ARID1A, RSBN1L, DUSP2, SPTAN1, ATP1A1, HMGB2	CD8 T CM	down	480	37	772	4.79275	ENCODE_and_ChEA_Consensus_TFs_from_ChIP-X.gmt
SPI1 CHEA	0.182562	0.52943	-1.12858	SLAMF6, NEAT1, AIF1, ABRACL, CD84, RGS10, BTG1, PIK3IP1, CELF2, CD53, KLF9, SERINC5, CITED2, IQGAP2, ISG20, IKZF1, TAGAP, FLI1, ACAP2, REEP5, TM2D1, NDUFB5, DOCK8, SLTM, DBNL, IPCEF1, PPP2R5C, M6PR, PIAS1, MTPN, CLPP, DOCK2, TGS1, CASP8, TMPO, TNFAIP3, BIRC3, CCND3, MIS18BP1, CANX, PLCG2, MALT1, ARPC3, UCP2, MPHOSPH8, CCR7, CDK5RAP3, KPNA4, TLK1, TBC1D1, JAK1, EEF1B2, ZC3HAV1, ELOVL5, NFKB1, METTL23	CD8 T CM	down	481	56	1056	5.30303	ENCODE_and_ChEA_Consensus_TFs_from_ChIP-X.gmt
NANOG CHEA	0.240715	0.601895	-1.13243	FKBP5, IL6ST, NCK2, ID2, KLF9, SERINC5, CITED2, LPAR6, ARL6IP5, EMB, B4GALT1, TPD52, LEF1, MYH9, TLE4, ZC3HAV1, CALCOCO2, HNRNPA1, SESN3, STAT4, XRN2, ZFC3H1, STK38, RIF1, ANKRD10, NUCKS1, FAM162A, MIB2	CD8 T CM	down	482	28	595	4.70588	ENCODE_and_ChEA_Consensus_TFs_from_ChIP-X.gmt
STAT3 CHEA	0.256804	0.603836	-1.14324	TNFSF8, IL6ST, AKAP13, ID2, IKZF1, ITGB1, ARID5B, TPD52, RBBP6, NDFIP1, KPNA4, CHD9	CD8 T CM	down	483	12	177	6.77966	ENCODE_and_ChEA_Consensus_TFs_from_ChIP-X.gmt
SALL4 CHEA	0.242142	0.601895	-1.14821	IL6ST, ID2, CELF2, CITED2, LPAR6, EMB, ITGB1, ARID5B, PDE3B, SETD5, DOCK8, CXCR4, NDFIP1, RAP1GDS1, STK17B, TLN1, TOX4, SESN3, GTF2I, LYPLA1, DEK, STK38	CD8 T CM	down	484	22	355	6.19718	ENCODE_and_ChEA_Consensus_TFs_from_ChIP-X.gmt
SMC3 ENCODE	0.165411	0.508184	-1.16407	CD55, SELL, DSEL, SOCS1, DDIT4, LETMD1, BTG1, TIPARP, ID2, NPDC1, TSC22D3, ARHGAP26, IQGAP2, CDC14A, EEF2, WNK1, PPM1G, M6PR, CBL, ABHD14B, ZFP36L2, PLRG1, TMPO, LPGAT1, ARPC3, JADE2, CDK5RAP3, CARS, AKAP8L, EIF3F, TRAPPC3, CHD9	CD8 T CM	down	485	32	1181	2.70957	ENCODE_and_ChEA_Consensus_TFs_from_ChIP-X.gmt
ZKSCAN1 ENCODE	0.251617	0.603836	-1.16992	WASF2, SMIM4, SLFN5, CCND3, SYNRG, AKAP8L	CD8 T CM	down	486	6	120	5	ENCODE_and_ChEA_Consensus_TFs_from_ChIP-X.gmt
NFE2L2 CHEA	0.134341	0.467507	-1.19995	ETS1, RGS10, SCML4, BTG1, KLF9, MDFIC, CITED2, OSBPL8, EIF3H, SERPINB9, ACAP2, SMNDC1, BAX, MACF1, OLA1, YAF2, CD3G, FYN, MYH9, ZNF706, PLRG1, RNF115, ARHGAP5, EPB41, GABARAPL1, AKAP7, STIM2, ADK, ZC3HAV1, SSR3, NSD1, PLEKHA3, RABEP1, ARFGAP3, TKT, CLSTN1, PPP4R2, CCDC90B, PPP1R12A, CFAP36, HIST1H1C, ESD, MARCH7, FAM102A, NDUFB3, ANXA1, CEBPB, MTDH, COMMD6, CAPN7, SDCCAG8	CD8 T CM	down	487	51	1022	4.99022	ENCODE_and_ChEA_Consensus_TFs_from_ChIP-X.gmt
FOXA2 ENCODE	0.163855	0.508184	-1.2208	VAMP5, ID2, KLF9, CITED2, CFLAR, YIPF4, HERPUD1, B4GALT1, CCND3, MIS18BP1, JADE2, CDC37L1, TGFBR2, PCMTD1, SRPK1, CCDC90B, XRN1, RIF1	CD8 T CM	down	488	18	316	5.6962	ENCODE_and_ChEA_Consensus_TFs_from_ChIP-X.gmt
RAD21 ENCODE	0.075435	0.312516	-1.26019	PRDM1, SELL, SOCS1, DDIT4, LETMD1, TIPARP, NPDC1, TSC22D3, CITED2, SLC25A5, EEF2, WNK1, MARK2, PPM1G, SMNDC1, PLRG1, CASP8, TMPO, TNFAIP3, MYLIP, ARPC3, METTL5, HIST2H2AC, TYW3, RNF7, CDK5RAP3, EIF3F, TRAPPC3, CHD9, CD8A, DNM2, UQCC2	CD8 T CM	down	489	32	1265	2.52964	ENCODE_and_ChEA_Consensus_TFs_from_ChIP-X.gmt
AR CHEA	0.0463054	0.236975	-1.31831	FKBP5, PTGER4, PRDM1, ARL4C, UGP2, NDUFA12, SERINC5, MDFIC, IQGAP2, PRKDC, EIF3H, FLI1, AKNA, PSMA1, DARS, SH3BGRL, IGBP1, TPD52, CLPP, DOCK2, ZFP36L2, ARHGAP5, MYLIP, AKAP7, GPRIN3, TLE4, STIM2, EIF3D, ZC3HAV1	CD8 T CM	down	490	29	1095	2.6484	ENCODE_and_ChEA_Consensus_TFs_from_ChIP-X.gmt
FOXP2 ENCODE	0.0641226	0.299879	-1.3604	CD55, FBXO32, SAP30, WASF2, BTG1, PIK3IP1, CITED2, ISG20, EIF4B, ZNF721	CD8 T CM	down	491	10	178	5.61798	ENCODE_and_ChEA_Consensus_TFs_from_ChIP-X.gmt
STAT3 ENCODE	0.0145683	0.149454	-1.37974	TMF1, NEAT1, CD55, PRDM1, SAP30, CASP4, DDIT4, IL6ST, BTG1, TIPARP, TOB1, EIF2S3, EIF3E, ISG20, ARL6IP5, EIF3H, CFLAR, RNF19A, TM2D1, IFI16, SMNDC1, HERC5, B4GALT1, SH3BGRL, MTPN, RBBP6, ARHGAP5, HIST2H2AC, EIF3F, TMEM167A, GLRX, COPS5, TMEM256, H2AFJ, HAX1, TPR, COX8A, GYPC, USP25, RTF1, AKIRIN2, ZFAS1, CCDC90B, XRN2, XRN1, HIST1H1C, PSMB8, N4BP2L2, DIAPH1	CD8 T CM	down	492	49	725	6.75862	ENCODE_and_ChEA_Consensus_TFs_from_ChIP-X.gmt
TP63 CHEA	0.00914781	0.135585	-1.42029	ELK3, SLAMF6, PTGER4, FBXO32, SOCS1, ETS1, SCML4, TIPARP, TMEM173, ID2, HIGD2A, COX7A2L, OSBPL8, EMB, TRIM56, HERPUD1, AKNA, POLR1D, LDLRAP1, RCSD1, LEF1, MYH9, ARHGAP5, PRRC2B, JADE2, SYNRG, TLE4, CHD9, TLK1, EIF3D, NFKB1, TNRC6C, BAZ1A, CD46, RPAIN, RAC1, ATP1A1, DPH5, CLSTN1, STAT4, CCDC90B, XRN2, ZNF33A, CNOT4, DCP2, NUCKS1, GSTP1	CD8 T CM	down	493	47	1399	3.35954	ENCODE_and_ChEA_Consensus_TFs_from_ChIP-X.gmt
VDR CHEA	0.0689378	0.299879	-1.4266	PTGER4, CD69, PPP1R2, TLE4, NMI, XRN1, GCC2, NLRC5	CD8 T CM	down	494	8	76	10.5263	ENCODE_and_ChEA_Consensus_TFs_from_ChIP-X.gmt
CEBPB ENCODE	0.0418773	0.227708	-1.4296	NEAT1, FBXO32, DDIT4, UGP2, ISG20, ARID5B, XRCC5, HERPUD1, MIS18BP1, MPG	CD8 T CM	down	495	10	144	6.94444	ENCODE_and_ChEA_Consensus_TFs_from_ChIP-X.gmt
SMAD4 CHEA	0.029585	0.197992	-1.4347	TNFSF8, CD55, TIPARP, NCK2, ARHGAP26, VPS13C, ARID5B, CD3E, CDC14A, DOCK8, CD2, NDFIP1, CCND3, FAM172A, TOMM7, CHD9	CD8 T CM	down	496	16	584	2.73973	ENCODE_and_ChEA_Consensus_TFs_from_ChIP-X.gmt
FOXA1 ENCODE	0.0381406	0.221216	-1.46343	ELK3, WASF2, BTG1, KLF9, CITED2, PRKDC, YIPF4, HERPUD1, ZFP36L2, JADE2, EZH1, MBP	CD8 T CM	down	497	12	205	5.85366	ENCODE_and_ChEA_Consensus_TFs_from_ChIP-X.gmt
SUZ12 CHEA	0.0180951	0.149454	-1.50215	PTGER4, FBXO32, PARP8, RGS10, IKZF1, PDE3B, SATB1, FLI1, DOCK8, DPP4, IKZF3, RCSD1, LEF1, CXCR4, PLCG2, EID1, TGFBR2, HMGN3, MBP, REL, TBC1D1, ZC3HAV1, PLCL2, DUSP2, BCL2	CD8 T CM	down	498	25	1684	1.48456	ENCODE_and_ChEA_Consensus_TFs_from_ChIP-X.gmt
IRF8 CHEA	0.00878921	0.135585	-1.63367	AIF1, SOCS1, PARP8, HLA-DRA, ERP29, CD53, ISG20	CD8 T CM	down	499	7	121	5.78512	ENCODE_and_ChEA_Consensus_TFs_from_ChIP-X.gmt
FOXM1 ENCODE	0.0170706	0.280189	1.6502	TUBB4B, RAD21, HP1BP3, ARL6IP1, ATF7IP, ASXL1, UBE2S, DYRK1A, RHEB, CDKN2D	CMP	up	500	10	95	10.5263	ENCODE_and_ChEA_Consensus_TFs_from_ChIP-X.gmt
IRF1 ENCODE	0.0200135	0.280189	1.44614	IFI6, JUN, B2M, MX1, DDX3X, JUND, PARP9, TNRC18, DNAJA1, PARP14, GUK1, SAMD9, ISG15, STAT2, SMARCA5, NRIP1, MT2A, PLSCR1, ATF7IP, MDK, MBOAT7, TRIM56, ARID4B, NAMPT	CMP	up	501	24	263	9.12548	ENCODE_and_ChEA_Consensus_TFs_from_ChIP-X.gmt
STAT3 CHEA	0.0502083	0.409512	1.39878	FOS, ZFP36L1, ZFP36, SSBP2, AKAP13, TRIM24, IRF1, ETV6, KAT6A, GLS, ARL6IP1, ASXL1, CDK19, ZFR, SOCS2, NAMPT	CMP	up	502	16	177	9.03955	ENCODE_and_ChEA_Consensus_TFs_from_ChIP-X.gmt
SUZ12 CHEA	0.0548985	0.409512	1.33776	SOX4, JUN, CRHBP, TSPAN2, C1QTNF4, ITPR2, TNRC18, HOXA10, CDKN1C, PLEKHO1, FRMD4B, CAMK1D, NIN, CD44, MBP, BCL11A, LMO2, GKAP1, BMI1, NPR3	CMP	up	503	20	1684	1.18765	ENCODE_and_ChEA_Consensus_TFs_from_ChIP-X.gmt
RELA ENCODE	0.0289584	0.32204	1.3342	IL32, JUNB, JUN, IL2RG, B2M, KLF6, ZFP36L1, CYLD, BST2, SORL1, PNRC1, KLF10, TMSB4X, NFKBIZ, NFKB1, IRF1, KMT2E, CCNL1, ACTR3, CFLAR, MYH9, IRF2BP2, ETV6, KAT6A, MYL12A	CMP	up	504	25	484	5.16529	ENCODE_and_ChEA_Consensus_TFs_from_ChIP-X.gmt
POU5F1 CHEA	0.0832969	0.499781	1.31553	ZFP36L1, DYNC1I2, NUFIP2, SMARCD1, TRIM24, SPAG9, SESN3, DIDO1, CAMK1D, BMI1, PPP2R5C, PLSCR1, ATF7IP, DST, ASXL1, ADNP, SOCS2, HSP90AA1, HIST1H1B, MYCN, DIAPH1, TMEM131	CMP	up	505	22	261	8.42912	ENCODE_and_ChEA_Consensus_TFs_from_ChIP-X.gmt
REST CHEA	0.0306705	0.32204	1.30372	SOX4, PIM3, RNF125, KLF6, ITSN2, CSF3R, CYLD, FOSB, HOPX, SORL1, PAPOLA, TNRC18, UXS1, KCNAB2, WDR1, CEP68, KLF3, NPDC1, CCNL1, PUS7L, RUFY1, WNK1, GABARAPL2, SMAD2, TAGAP, PPP2R5C, STK38, PDCD6IP, MAPKAP1, ZNF638, EHMT1, PPP3CA, CALM1, TRIM44, SUGP2, ARPC1A, LSG1, DYRK1A, FADS1, BUB3, DNMT3A, CTNNB1, QKI, PCIF1, ANXA4, TMEM242, CXXC5, MYCN, SP110, ZNF326, TMEM43, USP7, TPP1, VRK3, HLA-E, VAMP3, ARF4, DAPK1, H2AFY, SPPL2B, DYNC1LI1, TXNRD1	CMP	up	506	62	1280	4.84375	ENCODE_and_ChEA_Consensus_TFs_from_ChIP-X.gmt
TCF7L2 ENCODE	0.0585018	0.409512	1.25006	S100A10, KLF6, CALCOCO2, TAF15, CD55, DYNC1I2, HNRNPLL, TNRC18, SLC25A28, COX20, TMX4, LRRC58, ARID2, CLK1, ROCK2, MGST3, FDFT1, PUS7L, PCNP, DLG1, RRBP1, HNRNPH3, RRAGA, RNF24, EHMT1, RBM6, PRPF38B, NELFCD, TES, SOCS2, NRBP1, TRMT112, CDK6, RCOR3, CXXC5, CNOT1, TAGLN2, ACTR1A, ING3, YAF2, ETNK1, TMEM165	CMP	up	507	42	583	7.20412	ENCODE_and_ChEA_Consensus_TFs_from_ChIP-X.gmt
CBX3 ENCODE	0.197183	0.568398	1.23096	ZNF280D, KRR1, AQR, ADNP, ZFR, RFC1, GFM1, VTA1, COA3, THEM4, COMMD2, PAXBP1, SLC44A1, NMRAL1	CMP	up	508	14	81	17.284	ENCODE_and_ChEA_Consensus_TFs_from_ChIP-X.gmt
SMAD4 CHEA	0.1222	0.509467	1.22464	S100A10, KLF6, CD55, ETS2, FAM172A, ARID1B, MBNL1, PACS1, KLF3, CAMK1D, TSPYL1, ACTR3, BTG2, ETV6, TMOD3, NRIP1, ZNF385D, PICALM, DST, TES, PPP6R3, HNRNPA2B1, MBD5, SACM1L, ANXA4	CMP	up	509	25	584	4.28082	ENCODE_and_ChEA_Consensus_TFs_from_ChIP-X.gmt
MYOD1 ENCODE	0.193759	0.568398	1.21195	AKAP9, ANXA6, KLF10, HSPB1, PBXIP1, MTFR1L, EVI2B, TMEM109, SCAMP2, ESYT1	CMP	up	510	10	166	6.0241	ENCODE_and_ChEA_Consensus_TFs_from_ChIP-X.gmt
SRF ENCODE	0.126665	0.509467	1.20908	JUNB, FOS, IER2, FOSB, TRAPPC2, TAOK3, PPIL4, WDR1, OFD1, ACTR3, EGR1, GABARAPL2, MYL12A, CNN2, BDP1, CHMP1B, UFL1, ZNF644, KRAS, COX19, EMC7, SUN2, CNOT1, ZYX, STK16, FAM32A	CMP	up	511	26	299	8.69565	ENCODE_and_ChEA_Consensus_TFs_from_ChIP-X.gmt
TAF7 ENCODE	0.107627	0.509467	1.1781	JUNB, FOS, JUN, KLF6, ARRDC3, TAF15, DDX3X, H1FX, JUND, DDX5, TUBB4B, BMS1, SHARPIN, APLP2, FAM117A, SRSF7, WDR1, KMT2E, CCNL1, EGR1, IRF2BP2, CCNI, HSPA5, KAT6A, HBP1, MYL12A, H3F3B, BEX4, HNRNPH3, EIF2B5, INTS6, GART, RRP15, UBE2L3, DYRK1A, CAPZA1, HNRNPA2B1, GTF3C3, CTNNB1, HIST1H1B, PCIF1, DDX1	CMP	up	512	42	640	6.5625	ENCODE_and_ChEA_Consensus_TFs_from_ChIP-X.gmt
FOSL2 ENCODE	0.21786	0.571883	1.17253	S100A10, PAFAH1B2, EMP3, KLF10, EZR, CTNNA1, TES, VEZF1, ZYX, TAGLN2	CMP	up	513	10	196	5.10204	ENCODE_and_ChEA_Consensus_TFs_from_ChIP-X.gmt
TP63 CHEA	0.119087	0.509467	1.16654	TSPAN2, KLF6, NCOA7, ITSN2, ANXA1, MLXIP, CD52, CDC42, SLC25A28, ARID1B, ANXA2, NFKB1, FRMD4B, IRF1, ICE2, WDR1, KLF3, KMT2E, PLEKHA5, ELK3, CD44, EGR1, MYH9, BCL11A, GSTP1, LMO2, RIOK3, HP1BP3, CNN2, RDX, PICALM, NCOR1, RYK, DST, TRIM56, CD46, MAEA, SACM1L, DDX1, ERC1, BRD4, TMEM242, ACTR6, EVL, BRWD1, SOS1, TMBIM1, UBE2G1, TMEM131, FAM49B, TFAM, YTHDC1, WSB1, CPQ, PLXDC2, EPS15L1, SYNRG, RERE	CMP	up	514	58	1399	4.14582	ENCODE_and_ChEA_Consensus_TFs_from_ChIP-X.gmt
ZMIZ1 ENCODE	0.0898447	0.503131	1.15939	JUNB, PIM3, KLF6, ZFP36L1, ARRDC3, ZFP36, IER2, DDX3X, PNRC1, JUND, H1F0, UBE4A, HNRNPLL, MSL3, MAPK1, SLC25A28, NUFIP2, ARID1B, DNAJA1, TRAPPC2, DDX5, CRIP1, TUBB4B, KMT2A, LGALS1, COX20, BRD3, CDC42SE1, PPP1CA, LRRC58, APLP2, CLK1, SRSF7, OFD1, ROCK2, LEO1, CD81, EGR1, IRF2BP2, CCNI, PTPN7, BTG2, CEBPB, PGRMC1, HSPA5, GSTP1, KAT6A, GLS, HP1BP3, MYL12A, KIN, SH3BGRL3, H3F3B, IDS, ARL6IP1, PAFAH1B1, CHCHD7, EIF2B5, PPP3CA, TFG, CALM1, INTS6, EZR, GART	CMP	up	515	64	914	7.00219	ENCODE_and_ChEA_Consensus_TFs_from_ChIP-X.gmt
CHD1 ENCODE	0.128554	0.509467	1.138	JUNB, FOS, JUN, VIM, PIM3, TAF15, PNRC1, JUND, CDC42, SETD2, HNRNPLL, CSPP1, ARID1B, TMSB4X, COX20, UBE2B, CDC42SE1, NFKB1, CLK1, SPEN, KCNAB2, KMT2E, BPTF, BZW1, PRPF40A, MLEC, CD44, CFLAR, MYH9, HP1BP3, MYL12A, CGGBP1, ATXN7L3B, CUX1, PAFAH1B1, CHCHD7, UBA1, BCCIP, CALM1, INTS6, PRPF38B, LAPTM4A, ZBTB8OS, ITM2B, NARS, LSG1, DYRK1A, NOL8, CAPZA1, DCUN1D1, RHEB, CHIC2, NAMPT, HSP90AA1	CMP	up	516	54	655	8.24427	ENCODE_and_ChEA_Consensus_TFs_from_ChIP-X.gmt
SOX2 CHEA	0.167822	0.568398	1.13606	KLF2, FOS, AHNAK, VIM, ZFP36L1, ARRDC3, DYNC1I2, LY6E, FOXN3, NUFIP2, TRIM24, SPAG9, SRSF7, ICE2, SESN3, DIDO1, FDFT1, PKN2, MBP, ETV6, TMOD3, HBP1, H3F3B, STK38, CD109, PLSCR1, ATF7IP, CCDC171, DST, ASXL1, LAPTM4A, HNRNPA2B1, SOCS2, H2AFJ, CTNNB1, GOLGA7, KRAS, HIST1H1B, MYCN, RSBN1, DUS1L, PHACTR1, WBP11, UBE2D3, HNRNPDL	CMP	up	517	45	775	5.80645	ENCODE_and_ChEA_Consensus_TFs_from_ChIP-X.gmt
KLF4 CHEA	0.133432	0.509467	1.13472	KLF2, JUNB, FOS, ZFP36L1, TMEM65, TPM4, ZFP36, IER2, CD55, DYNC1I2, JUND, PTPN6, CYB5B, DDX5, CRIP1, TUBB4B, GLTP, COX20, ANXA2, CDKN1C, TCEA2, STXBP2, KLF3, DIDO1, CAMK1D, CCNL1, UVRAG, TMOD3, GABARAPL2, LNPEP, SQLE, RDX, NPR3, CD109, SNUPN, HOXA9, BCCIP, EZR, DST, SUGP2, MBOAT7, AP1M1, LAPTM4A, CTNNA1, HNRNPA2B1, RHEB, SOCS2, SACM1L, DNAJB1, CRLF3, CMC1, SUN2, RFC1, NAE1, TAGLN2, FDPS, BRWD1, UBE2D3, HNRNPDL, SOS1, DYNC1H1, TMEM131, TAPBP	CMP	up	518	63	987	6.38298	ENCODE_and_ChEA_Consensus_TFs_from_ChIP-X.gmt
FOXP2 ENCODE	0.270976	0.599	1.10523	JUNB, IER2, CD55, JUND, TNRC18, EPN1, UBE2B, BRD3, BPTF, KAT6A, HBP1	CMP	up	519	11	178	6.17978	ENCODE_and_ChEA_Consensus_TFs_from_ChIP-X.gmt
RUNX1 CHEA	0.228384	0.58134	1.07065	S100A10, JUNB, SOX4, FOS, TSPAN2, KLF6, TPM4, IER2, DDX3X, DYNC1I2, ITPR2, LY6E, EMP3, ANXA6, NUFIP2, CSPP1, RAB3GAP1, TUBB4B, GUK1, LGALS1, RNF139, TMX4, CDC42SE1, BRD2, TAOK3, PRKAR1A, ARHGAP30, FAM117A, FAM13B, KCNAB2, SESN3, WDR1, CEP68, ASPH, KMT2E, BZW1, GLIPR1, ACTR3, CFLAR, CD81, EGR1, IRF2BP2, CCNI, STAT2, ARHGAP9, PTPN7, NSMAF, BTG2, ETV6, TMOD3, WNK1, NRIP1, LMO2, RIOK3, SMAD2, PJA2, SH3BGRL3, ZCCHC9, SRPK2, SNUPN, EGFL7, SMG1, PSMA4, F2R, IQGAP2, PHTF1, CALM1	CMP	up	520	67	1294	5.17774	ENCODE_and_ChEA_Consensus_TFs_from_ChIP-X.gmt
FOXA2 ENCODE	0.317809	0.617782	1.06882	JUNB, KLF6, MYADM, LEO1, CFLAR, ARRB2, MT2A, LNPEP, HBP1, ATF7IP, TRIM44, TM4SF1, DCUN1D1, XRN1, SOS1, ESYT1, HACL1, ALDH6A1, YTHDC1, HIPK1, RICTOR, FOXP1, ELOF1, EPC2, TANK, RNF213, PPP1R15A, EAPP, COA6, SRI	CMP	up	521	30	316	9.49367	ENCODE_and_ChEA_Consensus_TFs_from_ChIP-X.gmt
CEBPD ENCODE	0.29099	0.617782	1.0533	JUNB, FOS, JUN, KLF6, NCOA7, ARRDC3, BST2, H1FX, H1F0, MAPK1, SLC25A28, NUFIP2, HHEX, DDX5, TUBB4B, KLF10, KMT2A, COX20, BMS1, TMX4, CDC42SE1, PDCD7, SPEN, FAM117A, SRSF7, WDR1, CEP68, KLF3, KMT2E, CCNL1, ACTR3, CFLAR, BTG2, CEBPB, ETV6, MYH10, RRBP1, RDX, H3F3B, TMEM183A, CBFB, RRAGA, MAP4, CALM1, INTS6, EZR, GART, SUGP2	CMP	up	522	48	734	6.53951	ENCODE_and_ChEA_Consensus_TFs_from_ChIP-X.gmt
STAT3 ENCODE	0.301668	0.617782	1.05234	JUNB, FOS, JUN, KLF6, ZFP36L1, BST2, CD55, PNRC1, MBNL1, PARP14, IRF1, ASPH, PNKP, CCNL1, CFLAR, EGR1, IRF2BP2, CCNI, STAT2, PUS7L, BTG2, ETV6, PCNP, MT2A, GLS, HBP1, PJA2, RDX, PICALM, PLSCR1, SMG1, CHMP1B, EIF2B5, SEC61G, TFG, N4BP2L2, NUDCD3, ANKRD17, DMXL1, ASXL1, LAPTM4A, CTNNA1, TES, LSG1, ARMC1, NOL8, HNRNPA2B1, ARID4B, NAMPT, H2AFJ, TRMT112, MBD5, MYCBP2	CMP	up	523	53	725	7.31034	ENCODE_and_ChEA_Consensus_TFs_from_ChIP-X.gmt
NFIC ENCODE	0.340276	0.621374	1.04861	FOS, JUN, ZFP36L1, PNRC1, SLC25A28, KLF10, HSPB1, UBE2B, RNF168, KMT2E, EGR1, PKN2, TRAPPC2L, MT2A, LNPEP, HBP1, MYL12A, HNRNPH3, HCFC1R1, N4BP2L2, PLEKHA3, CTNNA1, CDC73	CMP	up	524	23	279	8.24373	ENCODE_and_ChEA_Consensus_TFs_from_ChIP-X.gmt
AR CHEA	0.36763	0.655426	1.03053	KLF2, ATP8B4, KLF6, ZFP36L1, UBE4A, ITPR2, ATP2B1, PDE7A, PDCD7, RAD21, FHIT, FRMD4B, FAM13B, PPIL4, NIN, CCNL1, ETV6, MYH10, UVRAG, MSH3, SRPK2, NFIC, CUX1, DDX52, SPAG16, MAP4, UBE2E3, IQGAP2, CALM1, NUDCD3, MEF2C, BUB3, PPP6R3, ARMC1, APP, TM9SF2, MYCBP2, QKI, BRD4, PDS5B, DCK, PHACTR1, LRRFIP2, DOCK5, ARGLU1, RFX7, PITPNB, SAMSN1, ETNK1, DAPK1, PRDX5, RBMS1, CPQ, RSBN1L, TXNRD1, RERE, USP8, KAT6B, TBC1D5, TFEC, TNFSF13B	CMP	up	525	61	1095	5.57078	ENCODE_and_ChEA_Consensus_TFs_from_ChIP-X.gmt
E2F1 CHEA	0.374529	0.655426	1.02341	KLF2, S100A10, SOX4, RNF125, ZFP36L1, USP14, CDADC1, H1F0, PAPOLA, MGST1, RPA3, TMX4, TPM3, ANKRD11, SRSF7, FLAD1, PNKP, DIDO1, BPTF, CCNL1, MLEC, MYH9, STAT2, PKN2, WNK1, ABHD10, HP1BP3, KRR1, RRBP1, PPP2R5C, RDX, H3F3B, PICALM, ARL6IP1, CUX1, ATF7IP, NUMA1, ZNF638, UBA1, GART, SUGP2, MAPRE2	CMP	up	526	42	859	4.88941	ENCODE_and_ChEA_Consensus_TFs_from_ChIP-X.gmt
EGR1 CHEA	0.418194	0.702566	1.01448	JUN, MYADM, ZFP36, MAPK1, HHEX, DEGS1, RNF139, DIDO1, KMT2E, EGR1, HSPA1A, ZBTB20, HBP1, ERLIN1, SRPK2, NFIC, TRAF5, MBOAT7, PCM1, CHIC2, DNMT3A, ERC1, PRPF4B, CDK6, LARP1	CMP	up	527	25	315	7.93651	ENCODE_and_ChEA_Consensus_TFs_from_ChIP-X.gmt
PBX3 ENCODE	0.456449	0.723428	0.998012	JUNB, PIM3, JUND, JMJD1C, PAFAH1B2, HNRNPLL, TNRC18, SSBP2, SLC25A28, NUFIP2, AKAP13, DDX5, TUBB4B, GUK1, TMSB4X, BMS1, UBE2B, SHARPIN, RNF139, VPS35, ANKRD11, FAM117A, FHIT, SRSF7, KCNAB2, FLAD1, ASPH, KMT2E, PRPF40A, CCNL1, MYH9, CCNI, MYH10, UVRAG, ZBTB20, HSPA5, KAT6A, GLS, SMAD2, HBP1, PJA2, RRBP1, H3F3B, HNRNPH3, CHCHD7, PPP3CA, CALM1, INTS6, SUGP2, ZDHHC24, LAPTM4A, SECISBP2L, ADNP, UBE2S, DYRK1A, BUB3, PPP6R3, H2AFJ, CTNNB1, FANCF, FRYL, RAB5C, CRLF3, DDA1, HTT, RCOR3, SUN2, SCAMP2, CNOT1, TAGLN2, FKBP2, WBP11, ACTR1A, MALAT1, BRWD1	CMP	up	528	75	1269	5.91017	ENCODE_and_ChEA_Consensus_TFs_from_ChIP-X.gmt
HNF4A ENCODE	0.474272	0.737756	0.991287	IL32, JUNB, MYADM, MZB1, CYLD, JUND, PHACTR4, RAB32, ANXA6, CYB5B, CMTM7, TUBB4B, SHARPIN, TAOK3, RDH14, WDR1, CEP68, TFDP2, VMP1, PRPF40A, ABCD4, ROCK2, CFLAR, IRF2BP2, CEBPB, LNPEP, HBP1, DLG1, ZFAND2B, MTFR1L, CFAP97, RRAGA, IQGAP2, CALM1, UFL1, WRNIP1, ASXL1, LAPTM4A, ZBTB8OS, PHF20L1, ZFR, DNMT3A, SAT2, COX19, CTDSP1, ZNRD1, HTT, CMC1, SUN2, PDLIM2, ADD3, LARP1, CNOT1	CMP	up	529	53	1276	4.15361	ENCODE_and_ChEA_Consensus_TFs_from_ChIP-X.gmt
TRIM28 CHEA	0.504037	0.763498	0.965094	JUN, CD55, HSPB1, SESN3, EGR1, HSPA1A, ETV6, TERF2, BUB3, RHEB, CDK6, EVL, GNPAT, CMC2, RAMP1	CMP	up	530	15	210	7.14286	ENCODE_and_ChEA_Consensus_TFs_from_ChIP-X.gmt
ESR1 CHEA	0.526406	0.775756	0.948084	FOS, ZFP36L1, NRIP1, NFIC, TACC1, PHACTR1, KDM2A, CBFA2T3, LITAF, KAT6B, RALGPS2	CMP	up	531	11	154	7.14286	ENCODE_and_ChEA_Consensus_TFs_from_ChIP-X.gmt
ZEB1 ENCODE	0.564852	0.804196	0.918633	FHIT, MGST3, ANKRD28, CTNNA1, TACC3, SP100, AP1G1, ZNRF1, MTIF3, CYB5A, AP3B1, SAV1, LRBA	CMP	up	532	13	106	12.2642	ENCODE_and_ChEA_Consensus_TFs_from_ChIP-X.gmt
IRF8 CHEA	0.679718	0.865095	0.862749	PARP14, STAT2, EPSTI1, FOPNL, LSG1, PDLIM2, TAPBP, DTX3L, ZFX, PSME2, TNFSF13B, HLA-A, CSTF2T, CD74, TOR1AIP1, HLA-DRA	CMP	up	533	16	121	13.2231	ENCODE_and_ChEA_Consensus_TFs_from_ChIP-X.gmt
SP1 ENCODE	0.898631	0.974743	0.847413	KLF6, CYLD, SLC25A28, CYB5B, TUBB4B, UBE2B, VPS35, TAOK3, ANKRD11, FAM117A, FHIT, KCNAB2, FLAD1, PRPF40A, MLEC, ACTR3, FDFT1, MYH9, STAT2, MYH10, UVRAG, ZBTB20, HSPA5, LNPEP, HBP1, MYL12A, RRBP1, H3F3B, ARL6IP1, PPP6R3, EEF1E1, RHEB, TM9SF2, MAEA, CTNNB1, FANCF, MYCBP2, MCM3, RECQL, FRYL, DDA1, HTT, CNOT1, ACTR1A, MALAT1, BRWD1	CMP	up	534	46	707	6.50636	ENCODE_and_ChEA_Consensus_TFs_from_ChIP-X.gmt
ZNF384 ENCODE	0.939931	0.974743	0.837656	ZFP36L1, ARRDC3, ZFP36, NAP1L1, MLXIP, CD52, NUFIP2, PARP14, ANXA2, LRRC58, SETD3, TUBA1A, TRPV2, PNKP, BPTF, CCDC115, ELK3, MLEC, LEO1, CFLAR, ARRB2, GABARAPL2, HBP1, XIAP, TMEM183A, ATF7IP, CBFB, UBE2E3, TFG, PLEKHA3, RNF10, ASXL1, CDC73, RNFT1, DYRK1A, PIK3C3, NOL8, SOCS2, CFDP1, USP1, QKI, MCM3, PRPF4B, TBCC, DCK, TMEM242, TAGLN2, FDPS, NDUFA3, SRSF10, ING3, PRR13, FAM49B, HACL1, ECH1, ATXN2, UQCRQ, ZBTB1, ZFX, FAM216A, SIN3A, ANAPC5, TTC3, RERE, AP1G1, APPL1, EPC1, PLIN3, STIP1, XRN2, SNX1, RALBP1, RCC2, GLO1, ILK, WDFY2, ARL3, CNOT6L, SPTLC2	CMP	up	535	79	730	10.8219	ENCODE_and_ChEA_Consensus_TFs_from_ChIP-X.gmt
ETS1 ENCODE	0.841921	0.955694	0.790829	JUNB, SRSF7, KMT2E, KAT6A, MYL12A, HNRNPH3, ASXL1, ADNP, NOL8, PGM2L1	CMP	up	536	10	156	6.41026	ENCODE_and_ChEA_Consensus_TFs_from_ChIP-X.gmt
VDR CHEA	0.764768	0.917699	0.790251	ITM2C, SMARCA5, EPSTI1, HTT, SP110, XRN1, SFT2D1, SP100, MYO9B	CMP	up	537	9	76	11.8421	ENCODE_and_ChEA_Consensus_TFs_from_ChIP-X.gmt
BCL3 ENCODE	0.875803	0.967992	0.783222	JUND, MBNL1, EPN1, BMS1, KMT2E, MLEC, KAT6A, ARL6IP1, CALM1, ANKRD17, CDC73, ADNP, VEZF1	CMP	up	538	13	273	4.7619	ENCODE_and_ChEA_Consensus_TFs_from_ChIP-X.gmt
SALL4 CHEA	0.917594	0.974743	0.780055	VIM, ITSN2, DDX3X, TNRC18, SESN3, ASPH, NSMAF, CEBPB, STK38, UBE2E3, SPTBN1, ASXL1, CDK19	CMP	up	539	13	355	3.66197	ENCODE_and_ChEA_Consensus_TFs_from_ChIP-X.gmt
IRF3 ENCODE	0.977831	0.979853	0.765876	KLF6, CYLD, SLC25A28, CYB5B, TUBB4B, SHARPIN, VPS35, ANKRD11, KCNAB2, FLAD1, CEP68, PRPF40A, FDFT1, MYH9, MYH10, UVRAG, ZBTB20, HSPA5, HBP1, RRBP1, H3F3B, LAPTM4A, CDK19, BUB3, ARID4B, H2AFJ, FANCF, USP1, MCM3, RECQL, FRYL, DDA1, CNOT1, WBP11, ACTR1A, HACL1, IBTK, E2F4, ADD1, ALDH6A1, SIN3A, SNRPA, KAT6B, DAZAP2, SMIM7, CCNL2, STIP1, GLO1, SPTLC2, WASF2, NUBP2, GRK6, ACAP2, GSK3B, MCM5, MXD4, CHD6	CMP	up	540	57	663	8.59729	ENCODE_and_ChEA_Consensus_TFs_from_ChIP-X.gmt
KAT2A ENCODE	0.958657	0.979853	-0.611943	HSP90B1, HSP90AB1, NACA, TMEM258, GABPB1, EIF3D, WDR74, UCHL5, CFL1, PTMA, EIF4G3	CMP	down	541	11	90	12.2222	ENCODE_and_ChEA_Consensus_TFs_from_ChIP-X.gmt
ZBTB33 ENCODE	0.979853	0.979853	-0.768287	TMEM18, HIGD2A, NPM1, MPC2, SEC61A1, TXNL1, NOA1, NOC3L, GGNBP2, PSMB2, COPS3, SLC25A11, HIST1H4C, GORASP2, PDRG1, TAF1D, VDAC3, CCT5, PXMP2, CCT8, SLU7, PPP1R12A, RSL24D1, GDI2, MAP2K2, R3HDM1, ANKRD49, MGME1, MDH2, ETF1, SNRNP70, TFRC, FNTA, NAA38, CNPY2, PRDX4, PPP1R2, RNF167, PPM1G, NDUFB6, PUF60, HIBCH, ARPC4, PPIL3, SAR1A, VPS29, EIF5B, EIF4A3, NDUFA11, PMF1	CMP	down	542	50	702	7.12251	ENCODE_and_ChEA_Consensus_TFs_from_ChIP-X.gmt
ZKSCAN1 ENCODE	0.821128	0.944859	-0.770625	CCND3, SLC25A36, FBXO9	CMP	down	543	3	120	2.5	ENCODE_and_ChEA_Consensus_TFs_from_ChIP-X.gmt
RCOR1 ENCODE	0.923842	0.974743	-0.815275	DDIT4, ABCC4, CHCHD5, CITED2, TSEN54, WEE1, GADD45A, HMGA1, NDUFB10, PRKCSH, UQCRH, ECSIT, ZNF706, MLLT11, HSP90AB1, ANP32B, LMO4, AP2S1, TPGS1, VDAC3, REST, NEDD4, NUDT21, TCEA1, INO80C, VPS37B, LRRC41, MGAT4B, FYTTD1, FAF1, TKT, AIMP2, DUSP1, NHP2, ARPC1B, NAA38, PHYH, MEX3B, BNIP2, TRAPPC4, PUF60, LAMTOR2, H2AFZ, DEK, EIF5B, VAPA, MOB4, FOXN2, RNF19A	CMP	down	544	49	702	6.98006	ENCODE_and_ChEA_Consensus_TFs_from_ChIP-X.gmt
ZC3H11A ENCODE	0.748169	0.917699	-0.816402	NFIL3, CLU, GGNBP2, WDR18, FES, ZNF639, GARS, RBM28, CEP70	CMP	down	545	9	129	6.97674	ENCODE_and_ChEA_Consensus_TFs_from_ChIP-X.gmt
SIX5 ENCODE	0.936503	0.974743	-0.817665	SESN1, HIGD2A, ZFAS1, SSR2, FBXO9, NDUFS7, NDUFB10, HSP90B1, PHB2, PRKCSH, UQCRH, TIAL1, UBA52, CDC40, COX7C, AP2S1, ELP6, TIMM13, TPGS1, NUDCD1, EIF3B, CEP57L1, ZCCHC7, PRCC, PSMD4, SEL1L, TTC1, ATP6V0B, SAP30, EIF2A, NMT1, ZNF277, RAB7A, IPO7, SF3B5, DAAM1, LRRC41, R3HDM1, HSCB, SSR3, PDCD10, MAF1, STXBP5, NAA38, CNPY2, VKORC1, UBR2, CMPK1, GMPR2, THOC6, LAMTOR2, LARS, TMEM258, MDH1, EIF5B, VAPA, DPM2, ZMAT5, VTI1B, RPP30, CCDC124, PPP1R7, APH1A, ZNF32, ZNF146, BAD, RRM1, IFT74, PSMD11, PRPF19, RAB1A, SCNM1, GDE1, PTCD3, UQCR10, TMEM33, SRSF2, DNM2, DNM1L, MVB12A, PHB, ANKRD13A, ING4, BABAM1, SEC11C, POLR2E, ERI3, LMAN2, NOP14, COX7B, THAP11, GSK3A, CFL1, ERAL1, GPBP1L1, COMMD9, AUP1, TBC1D23, SF3B2	CMP	down	546	99	1094	9.04936	ENCODE_and_ChEA_Consensus_TFs_from_ChIP-X.gmt
FOS ENCODE	0.858692	0.961735	-0.8412	TXNIP, ISOC2, EIF3F, HIST3H2A, CAMTA1, ZMYND8, GADD45A, PSMA5, HNRNPUL1, HSP90B1, GATAD2B, SLC25A38, BLOC1S1, DCAF7, ALKBH7, RBM42, TOMM40, TNRC6B, HSPD1, PSMD4, CHCHD2, SEL1L, COTL1, HDAC1, NMT1, PPIA, IFT27, P4HB, DCAF11, TMEM205, CCT7, ACTL6A, HSCB, SSR3, MAF1, KPNB1, YBX1, TMPO	CMP	down	547	38	637	5.96546	ENCODE_and_ChEA_Consensus_TFs_from_ChIP-X.gmt
EZH2 CHEA	0.649931	0.842608	-0.846494	ZBTB16, PLXNC1, MYB, GNAS	CMP	down	548	4	237	1.68776	ENCODE_and_ChEA_Consensus_TFs_from_ChIP-X.gmt
EGR1 ENCODE	0.814777	0.944859	-0.856285	TSC22D3, CCND3, KLF13, SLC25A5, IMPDH2, MAN2A2, CCNK, ANAPC13, CD63, COX5A, MZT2B, NDUFA4, CD164, EIF3B, ING2, MYB, MICU1, FAM120AOS, FBXW5, RAB7A, NME1, SSR3, MARK3, TFRC, MEX3B, BNIP2, ZDHHC12, CD59, ARPC4, THOC6, GPX4, HSPA8, COX5B, RNF19A, SECISBP2, APRT	CMP	down	549	36	537	6.70391	ENCODE_and_ChEA_Consensus_TFs_from_ChIP-X.gmt
E2F4 ENCODE	0.763474	0.917699	-0.885887	SESN1, EIF3F, PTRHD1, WEE1, NPM1, SMC2, ALYREF, HNRNPUL1, DNAJC9, NOLC1, RAB8A, COPS3, TIAL1, SLC3A2, CTCF, CEP57L1, ING2, MZT2A, TCEA1, RBBP4, PPIA, TMED1, MGME1, HSCB, KIAA1143, KPNB1, SNRNP70, TCP1, TMPO, SNRPB, PAICS, NAP1L4, SUMO2, H2AFZ, VPS29, TMEM258, HSPA8, DEK, HNRNPA1, PMF1, SNRPD1, FOXN2, RNASEH2B, PPP1R7, EIF3D, YEATS4, UNG, MTHFD1, RRM1, PRPF38A, PGP, H2AFV, COX8A, TBC1D15, TERF1	CMP	down	550	55	710	7.74648	ENCODE_and_ChEA_Consensus_TFs_from_ChIP-X.gmt
RFX5 ENCODE	0.729772	0.914937	-0.890394	DDIT4, BTG1, PIK3IP1, KLF9, TP53INP1, AMD1, SLC25A36, CKS2, CAMTA1, GADD45A, CCNK, ECSIT, SLC25A38, COPS3	CMP	down	551	14	559	2.50447	ENCODE_and_ChEA_Consensus_TFs_from_ChIP-X.gmt
SP2 ENCODE	0.775674	0.917699	-0.893297	ISOC2, SND1, AMD1, LAMTOR4, CAMTA1, PPP2R1A, ZNF493, OXLD1, PSMA5, HNRNPUL1, NCSTN, SLC25A3, GATAD2B, PHF20, TBPL1, RUVBL2, RAB8A, COPS3, CNST, ACTN1, DCAF7, PSMB1, TTC5, ALKBH7, RBM42, TOMM40, TNRC6B, BFAR, COX6B1, AASDHPPT, SEL1L, EIF6, NUDT21, SNRPE, NMT1, PPIA, PSMD6, DCAF11, R3HCC1, COPA, R3HDM1, TMEM205, CCT7, ZMYM5, STOML2, MPHOSPH8, ACTL6A, PSMB7, PFDN5, MAF1, LRRC47, STXBP5, YBX1, TCP1, STK11, THOC1, COX7A2, SLC39A3, WDR70, FLII, COA1, ZNF787, HNRNPA1, PMF1, GPATCH4, TMX2, OST4, CDKN2AIPNL, ZNF148, PPP1R7, G3BP1, POLR1D, HLTF, LRRC59, ACTR2, ANP32A, MED4, UNG, NLK	CMP	down	552	79	994	7.94769	ENCODE_and_ChEA_Consensus_TFs_from_ChIP-X.gmt
ERG CHEA	0.617088	0.842608	-0.897199	S100A4, BLMH, POLR2J, CD164, ICAM4, ERP29, AK3, MGAT1, TKT	CMP	down	553	9	144	6.25	ENCODE_and_ChEA_Consensus_TFs_from_ChIP-X.gmt
TCF3 CHEA	0.652018	0.842608	-0.927515	DDIT4, KIT, CCND3, KLF9, ABCC4, CASP3, SLC25A36, WEE1, ZMYND8, ZBTB16, ZNF593, AHCY, URM1, CD38, COMMD3, WDR11, LDHB, NME4, ACTN1, SNRPN, LMO4, CMAS, CNOT11, SLC3A2, HMGB3, REST, AP3S1, PAFAH1B3, PRCC, CSNK1A1, LRPAP1, NUDT1, NDUFS6, GLUD1, NFKBIA, PDLIM1, UBE2V2	CMP	down	554	37	1006	3.67793	ENCODE_and_ChEA_Consensus_TFs_from_ChIP-X.gmt
PPARG CHEA	0.632312	0.842608	-0.928502	DDIT4, BTG1, ZFP36L2, CITED2, LTC4S, NOP56, CD69, POLR2J, ZMYND8, MPC2, RIOK1, NENF, NDUFB10, MAP3K8, TBPL1, TMEM126B, GSTO1, TBXAS1, CHPT1, MTCH2, ERP29, HADH, TOMM20, CCT8, INO80C, MGAT1, PGM2, MGAT4B, LPCAT3, KPNB1, MTDH, ARID1A, EIF3A	CMP	down	555	33	535	6.16822	ENCODE_and_ChEA_Consensus_TFs_from_ChIP-X.gmt
BCLAF1 ENCODE	0.650586	0.842608	-0.932973	HIGD2A, CITED2, AMD1, MTIF2, LYL1, HIST1H1D, TGS1, SNHG7, HIST3H2A, NDUFS7, SSBP1, GADD45A, HMGA1, NDUFB10, PSMC2, PHB2, COMMD3, USP15, WDR11, TBPL1, FRG1, ARHGAP4, HIST1H4C, HSP90AB1, SCAND1, GORASP2, EPB41L4A-AS1, PSMB1, TTC5, SLC3A2, PDCD2, AP2S1, TAF1D, NUDCD1, HSPD1, TMA16, PRCC, ACBD6, RAD23A, TOMM20, TMEM259, SNRPE, RSL24D1, TMED1, NME1, CCT7, MDH2, STOML2, PSMB7, PDCD10, MAF1, TFRC, TMPO, SNRPB, PPP6R1, VKORC1, TRAPPC4, SLC39A3, EEF1A1, THOC6, PPIL3, WDR70, VPS29, MDH1, EIF5B, SNRPD1, SECISBP2, RBM28, ZNF581	CMP	down	556	69	851	8.10811	ENCODE_and_ChEA_Consensus_TFs_from_ChIP-X.gmt
BHLHE40 ENCODE	0.564733	0.804196	-0.943375	PIK3IP1, CITED2, SLC25A5, SLC25A36, HIF1A, MIEN1, PSAP, ANAPC13, LAMTOR1, CD164, NT5C, MTCH2, ERP29, ATG3, BFAR, MICU1, ILF3, TOMM20, PPIA, UBAP2L, PFN1, RNF138	CMP	down	557	22	348	6.32184	ENCODE_and_ChEA_Consensus_TFs_from_ChIP-X.gmt
REST ENCODE	0.508999	0.763498	-0.951649	CNRIP1, TSEN54, RAB37, ECSIT, CMAS, REST, HDAC3, TKT, TFRC, SLC39A3	CMP	down	558	10	383	2.61097	ENCODE_and_ChEA_Consensus_TFs_from_ChIP-X.gmt
TCF3 ENCODE	0.580341	0.812477	-0.957371	FKBP5, DDIT4, BTG1, SIAH2, TP53INP1, ACTG1, KLF13, ZFP36L2, SMAP2, EIF4G2, TPST2, ODC1, IKZF1, MPC2, GADD45A, TSC22D4, HIF1A, PSAP, MAN2A2, UROD, USP15, CD63, COX5A, NDUFA4, BLOC1S1, HSP90AB1, LMO4, GORASP2, ATP2A2, TPMT, VDAC3, POLDIP2, CSNK1A1, AZIN1, COTL1, TOMM20, ARFGEF1, SAP30, PPIA, PPP1R12A, PDLIM1, AK3, P4HB, MAP2K2, PFN1, MGME1, RNF138, ETF1, CCT4, FAF1, NACA, MAF1, KPNB1, ARID1A, DUSP1, STXBP5	CMP	down	559	56	840	6.66667	ENCODE_and_ChEA_Consensus_TFs_from_ChIP-X.gmt
SPI1 CHEA	0.451707	0.723428	-0.997864	BTG1, PLEK, PIK3IP1, CNRIP1, CCND3, KLF9, S100A4, TP53INP1, UBXN1, CITED2, LYL1, TGS1, LAMTOR4, TSEN54, AGPS, CKS2, IKZF1, OXA1L, SSBP1, NME7, EEF1B2, OXLD1, PSMA5, PSAP, HNRNPUL1, MAP3K8, NT5DC1, PRKCSH, DNAJC9, GPSM3, FRG1, PAK2, CLTA, CNST, CSF2RB, GORASP2, GNB2, CMAS, CTSS, SLC3A2, CCDC28B, NDUFB5, RASAL3, NCF4, MICU1, NEDD4, EIF3M, PRCC, CSNK1A1, TTC1, NUDT21, EIF3J, UBAP2L, RSL24D1, MGAT1, PTGS1, SEC11A, ITGB2, LAPTM5, GTPBP4, RNF20, PARVB, FERMT3, MPHOSPH8, KDM5A, ETF1, CCT4, FAF1, PFDN5, ARPC1B, EIF3A, GRHPR, TMPO, FNTA, SNAP29, TRAPPC4, SYF2, SNRPD2, TRNT1, HDDC2, GMPR2, HIBCH, GARS, ARPC4, LAMTOR2, POLR2G, PPIL3, WDR70	CMP	down	560	88	1056	8.33333	ENCODE_and_ChEA_Consensus_TFs_from_ChIP-X.gmt
NR2C2 ENCODE	0.428773	0.706214	-1.00989	PARL, SLC25A6, AGPS, WDR13, SRP72, ECSIT, TBXAS1, EIF3M, CCT8, PMPCB, TCEA1, TIMMDC1, ASB8, FBXW5, CCDC47, SNRPF, NACA, PSMB7, RWDD1, TMA7, TRAPPC4, GMPR2, PSMD3, RSRC1, PSMG4, FBXL15, TSR2, UBL5, EBAG9, PIKFYVE, SCNM1, VPS28, PHF5A	CMP	down	561	33	350	9.42857	ENCODE_and_ChEA_Consensus_TFs_from_ChIP-X.gmt
FLI1 ENCODE	0.398949	0.683912	-1.01814	ITGA2B, CHCHD5, UBXN1, AMD1, LYL1, PTRHD1, SSR2, PPP2R1A, MPC2, SEC61A1, RIOK1, RMDN1, URM1, PSMC2, PHB2, NCSTN, NOC3L, UQCRH, TBPL1, NOLC1, LAMTOR1, SLC25A38, CNST, PSMB1, HERC2, YIPF4, CHCHD2, ITPA, TTC1, NUDT21, SNRPE, SLU7, TIMMDC1, RSL24D1, SF3B5, LRRC41, NME1, LAPTM5, COPA, GTPBP4, RNF20, BTF3, FERMT3, KDM5A, PRELID1, PDCD10, SNRPB, PSMD13, DDX21, PPM1G, COX7A2	CMP	down	562	51	650	7.84615	ENCODE_and_ChEA_Consensus_TFs_from_ChIP-X.gmt
CTCF ENCODE	0.33328	0.621374	-1.03812	DDIT4, TSC22D3, BTG1, PARL, EIF3F, CITED2, LYL1, SLC25A5, SNHG7, TSEN54, CLU, POLR2J, UBE2L6, HIST3H2A, C1QBP, ZNF593, TSFM, SSBP1, MIEN1, DCXR, MAN2A2, NDUFB10, HNRNPUL1, FBXO7, NOC3L, RBM17, USP15, FRG1, RUVBL2, CD164, SLC25A38, ZNF706, HIST1H4C, SCAND1, NT5C, ANP32B, HDDC3, GORASP2, TTC5, PDRG1, CDC40, ABHD14B, ELP6, TPGS1, DEF6, CTCF, DEPTOR, BLVRB, ZSWIM7, DDAH2, AZIN1, SSNA1, BCR, ADK, SNRPE, PMPCB, GNAS, PSMD6, NFKBIA, FBXW5, PSMG2, WDR18, RAB13, NME1, R3HCC1, FERMT3, LPCAT3, FES, TYW3, MTDH, ING5, DUSP1, TMPO, PARK7, ABHD14A, MEX3B, VKORC1, BNIP2, PPM1G, ZNF639, RHOT1, NAPA, LAMTOR2, H2AFZ, PSMD3, WDR70, DEK, EIF5B, TEX264, SNRPD1, THUMPD1, SECISBP2, GOSR1, ARPC3, CDKN2AIPNL, RHOG, NOL11, RPP30, CCDC124	CMP	down	563	99	1790	5.53073	ENCODE_and_ChEA_Consensus_TFs_from_ChIP-X.gmt
NFE2L2 CHEA	0.310924	0.617782	-1.05525	GSTM3, BTG1, AREG, KLF9, TPM1, TP53INP1, ABCC4, CITED2, EIF3H, POLR2J, SNX4, PAWR, CD164, ZNF706, IGFBP7, CASP6, PTTG1IP, PRKAR2B, NIT2, TBXAS1, PSMG1, CHPT1, TNRC6B, CEP57L1, MICU1, CFAP36, BLVRB, G6PD, ADK, TOMM20, AKR1A1, CAT, PPP1R12A, UBE2V2, CLN5, DPPA4, SNRPD3, GDI2, ITGB2, ALDH1A1, SSR3, TKT, ARFGAP3, MTDH, DUSP1, CTSB, FNTA, CREG1, SUMO2	CMP	down	564	49	1022	4.79452	ENCODE_and_ChEA_Consensus_TFs_from_ChIP-X.gmt
PPARD CHEA	0.3236	0.617782	-1.07119	TXNIP, KIT, CTNNBL1, LXN, GADD45A, HIST1H4C, CNOT11, MTCH2, TOMM7, CAT, LPCAT3, SSR3, KRT18, GIT2, ACAA2, CDKN2AIPNL, PLIN2, MRFAP1, EIF3D	CMP	down	565	19	285	6.66667	ENCODE_and_ChEA_Consensus_TFs_from_ChIP-X.gmt
SMC3 ENCODE	0.214649	0.571883	-1.10692	DDIT4, TSC22D3, BTG1, NFIL3, PARL, EIF3F, ZFP36L2, TSEN54, NIFK, CLU, UBE2L6, C1QBP, NDUFS7, TSFM, GADD45A, PSTPIP2, MIEN1, NDUFB10, HNRNPUL1, UROD, RBM17, FRG1, TMEM216, ARHGAP4, NT5C, GORASP2, PDRG1, ABHD14B, TPGS1, DEF6, DEPTOR, BLVRB, ZSWIM7, DDAH2, AZIN1, BCR, SNRPE, PMPCB, NUDT1, PSMD6, NFKBIA, PSMG2, WDR18, AK3, RAB13, R3HCC1, FERMT3, LPCAT3, FES, MTDH, DUSP1, TMPO, TM7SF3, ABHD14A, MEX3B, BNIP2, PPM1G, ZNF639, NAPA	CMP	down	566	59	1181	4.99577	ENCODE_and_ChEA_Consensus_TFs_from_ChIP-X.gmt
YY1 CHEA	0.262679	0.599	-1.10734	CAMLG, OXA1L, NDUFS7, MPC2, SNX4, URM1, PRKCSH, UBA52, NDUFA2, TPGS1, DEPTOR, TNRC6B, EIF3B, WDR46, CHCHD2, NMT1, WDR18, NACA, GTF3C6, HSF1, EEF1A1, NDUFB8, YWHAE, GPATCH4, UQCRB, RPP30, CCDC124, GTF2H3, BAD, EMC6, RRM1, CAPRIN1, DNAJC8, FAM204A, ZNF207, COQ9, ING4, BABAM1	CMP	down	567	38	332	11.4458	ENCODE_and_ChEA_Consensus_TFs_from_ChIP-X.gmt
ATF3 ENCODE	0.298118	0.617782	-1.11029	NOLC1, BLOC1S1, TIMM13, ERP29, ATG3, ILF3, PWP1, SSNA1, RAD23A, SNAP29, NAPA, CCDC124, RMND1, GTF2H3, WDR74, EIF2B1	CMP	down	568	16	114	14.0351	ENCODE_and_ChEA_Consensus_TFs_from_ChIP-X.gmt
STAT5A ENCODE	0.268315	0.599	-1.11638	DDIT4, LYL1, GADD45A, UROD, DNAJC9, COX7A2L, FRG1, HIST1H4C, PDRG1, BLVRB, YIPF4, CHCHD2	CMP	down	569	12	233	5.15021	ENCODE_and_ChEA_Consensus_TFs_from_ChIP-X.gmt
GATA2 CHEA	0.201695	0.568398	-1.11807	PNMT, DDIT4, TXNIP, PIK3IP1, CCND3, KLF9, CTNNBL1, ZFP36L2, FHL2, LYL1, GATA1, ZMYND8, IKZF1, ZBTB16, GADD45A, PSAP, URM1, SRP72, ST8SIA6, UROS, PTTG1IP, CSF2RB, CMAS	CMP	down	570	23	772	2.97927	ENCODE_and_ChEA_Consensus_TFs_from_ChIP-X.gmt
USF2 ENCODE	0.169734	0.568398	-1.1234	FKBP5, TP53INP1, ACTG1, EIF3F, UBXN1, LAMTOR4, RBM3, SLC25A36, WEE1, NPM1, CAMTA1, HIF1A, MIEN1, PSAP, HNRNPUL1, PRKCSH, UROD, COMMD3, USP15, ANAPC13, PHF20, TMEM14C, COX5A, LAMTOR1, TMEM126B, CD164, BLOC1S1, EIF4E, GNB2, HDLBP, ATIC, MTCH2, ATG3, LRPPRC, MICU1, POLDIP2, ZCCHC7, ILF3, ATP6V1F, TOMM20, ATP6V0B, RBBP4, UBAP2L, VPS37B, IPO7, GDI2, NME1, DCAF11, GYG1, KIDINS220, STK17B, HSCB, PRELID1, GAPDH, FAF1, KPNB1, MTDH, DPP7, AIMP2, DUSP1, CTSB, YBX1, EIF3A, CNPY2, SNAP29, PRDX4, YTHDF1, NAPA, THOC6, H2AFZ, TMEM258, FLII, VAPA, ADAM10, KHDRBS1, GIT2, DPM2	CMP	down	571	77	965	7.97927	ENCODE_and_ChEA_Consensus_TFs_from_ChIP-X.gmt
FOXA1 ENCODE	0.26872	0.599	-1.12747	BTG1, KLF9, ZFP36L2, CITED2, WEE1	CMP	down	572	5	205	2.43902	ENCODE_and_ChEA_Consensus_TFs_from_ChIP-X.gmt
CEBPB ENCODE	0.254636	0.599	-1.1279	DDIT4, NFIL3, NDUFS7, GADD45A, MAP3K8, MLLT11, COTL1, NFKBIA, CCDC47	CMP	down	573	9	144	6.25	ENCODE_and_ChEA_Consensus_TFs_from_ChIP-X.gmt
TP53 CHEA	0.202999	0.568398	-1.17766	DDIT4, BTG1, TP53INP1, FHL2, GADD45A, HNRNPUL1, ACTN1, SCAND1	CMP	down	574	8	319	2.50784	ENCODE_and_ChEA_Consensus_TFs_from_ChIP-X.gmt
TRIM28 ENCODE	0.198083	0.568398	-1.20916	MTIF2, ZFAS1, SSBP1, GADD45A, UROD, HIST1H4C, HSP90AB1, GORASP2, TMEM259, SNRPE, DUSP1, PPP6R1	CMP	down	575	12	120	10	ENCODE_and_ChEA_Consensus_TFs_from_ChIP-X.gmt
EZH2 ENCODE	0.191995	0.568398	-1.22523	PNMT, CAMTA1, FRG1, HDDC3, BLVRB, P4HB, DCAF11	CMP	down	576	7	338	2.07101	ENCODE_and_ChEA_Consensus_TFs_from_ChIP-X.gmt
RAD21 ENCODE	0.0745599	0.481772	-1.24471	DDIT4, TSC22D3, PARL, SOD2, EIF3F, UBXN1, CITED2, LYL1, SLC25A5, TSEN54, CLU, UBE2L6, C1QBP, PSTPIP2, PPIB, MIEN1, AHCY, HNRNPUL1, FBXO7, RBM17, GSS, CD164, HDDC3, GORASP2, PDRG1, CDC40, DEF6, DEPTOR, BLVRB, ZSWIM7, DDAH2, AZIN1, BCR, SNRPE, PMPCB, PSMG2, WDR18, RAB13, NME1, LPCAT3, FES, TYW3, DUSP1, TMPO, TM7SF3, MEX3B, VKORC1, BNIP2, PPM1G, NDUFB6, NAPA, H2AFZ, PSMD3	CMP	down	577	53	1265	4.18972	ENCODE_and_ChEA_Consensus_TFs_from_ChIP-X.gmt
HDAC2 ENCODE	0.101215	0.509467	-1.32151	DDIT4, NDUFS7, AHCY, HNRNPUL1, ACTN1, CTCF, KXD1, MTDH, PPP6R1, MEX3B, NAPA, PSMD3, DEK, EIF5B, HELZ, LRRC59, ZHX1, WDR74, EBAG9, NDUFAF4	CMP	down	578	20	175	11.4286	ENCODE_and_ChEA_Consensus_TFs_from_ChIP-X.gmt
SIN3A ENCODE	0.0140408	0.280189	-1.33276	DDIT4, BTG1, SESN1, ACTG1, TMEM18, HIGD2A, CITED2, AMD1, MTIF2, NOP56, TSEN54, NIFK, WEE1, CKS2, NPM1, MPC2, SSBP1, GADD45A, NME7, HIF1A, PPIB, RIOK1, URM1, PSMC2, PHB2, NCSTN, UROD, DNAJC9, USP15, ANAPC13, ECSIT, NOLC1, FRG1, CD164, SLC25A38, BLOC1S1, CNST, HIST1H4C, LYAR, HSP90AB1, KARS, PSMB1, UBA52, ATIC, NDUFA2, SLC3A2, TAF1D, ATG3, CEP57L1, ING2, HSPD1, BFAR, PWP1, DDAH2, AZIN1, PXMP2, SAP30, NME1, SEC11A, COPA, ANKRD49, CCT7, MDH2, CCT4, KIAA1143, GAPDH, SNRPF, FAF1, AIMP2, DUSP1, TCP1, RWDD1, TFRC, PPP6R1, PAICS, PSMD13, NAA38, DDX21, SYF2, EEF1D, NAPA, EEF1A1, SNRPD2, GARS, THOC6, H2AFZ, MDH1, BRMS1, EIF5B, EIF4A3, BUD31, YWHAE, GPATCH4, RBM28, TAF12, PPP1R7, RMND1, LRRC59, ACTR2, OAZ1, UNG, ZHX1, HSPE1, GTF2H3, WDR74, PRPF38A, UBL5, METTL23, SEC14L1, TBC1D15, HARS, FBXO22, NUDT5, EIF2B1, PRPF19	CMP	down	579	115	1131	10.168	ENCODE_and_ChEA_Consensus_TFs_from_ChIP-X.gmt
NANOG CHEA	0.0384278	0.358659	-1.35889	GLUL, FKBP5, KIT, KLF9, CITED2, CASP3, SLC25A36, CKS2, SLC27A2, URM1, CD38, COMMD3, LDHB, NOLC1, TIAL1, SNRPN, TNRC6B, REST, MCTS1, LRPAP1, CCT8, TCEA1, GLUD1, NFKBIA, PPHLN1, PDLIM1, DPPA4	CMP	down	580	27	595	4.53782	ENCODE_and_ChEA_Consensus_TFs_from_ChIP-X.gmt
MYC CHEA	0.00425749	0.178815	-1.4603	CHCHD5, ZFP36L2, RBM3, ODC1, NIFK, SLC25A36, WEE1, NPM1, ZNF593, TXNL1, EEF1B2, HMGA1, ALYREF, HNRNPUL1, NOC3L, USP15, NOLC1, NME4, RAB8A, TIAL1, SLC25A11, HSP90AB1, ANP32B, SLC3A2, PSMG1, NDUFB5, CTCF, TAF1D, HSPD1, NEDD4, ILF3, PWP1, CCT5, ADK, ATP6V1F, EIF2A, GNAS, PPIA, IPO7, NME1, PFN1, CCT7, ETF1, DPH5, CCT4, NACA, KPNB1, MTDH, AIMP2, ARID1A, NHP2, YBX1, TFRC, PAICS, PLTP, VKORC1, PPCS, DDX21, ZNF639, SYF2, USP10, PDCD6, SSBP4, HSPA8, RBMX, EIF5B, HNRNPA1, FAU, PMF1, SLC25A39, FOXN2, GPATCH4, CCT6A, ATXN2L, EIF3D, POLR1D, ANP32A, HSPE1, ZNF146, PRMT1	CMP	down	581	80	573	13.9616	ENCODE_and_ChEA_Consensus_TFs_from_ChIP-X.gmt
NELFE ENCODE	0.0189496	0.280189	-1.50424	GLUL, DDIT4, BTG1, ACTG1, CITED2, AMD1, EIF4G2, SNHG7, ODC1, HIST3H2A, NPM1, GADD45A, NDUFB11, HIST1H4C, HSP90AB1	CMP	down	582	15	234	6.41026	ENCODE_and_ChEA_Consensus_TFs_from_ChIP-X.gmt
GATA1 CHEA	0.00100614	0.0845156	-1.57082	PNMT, GLUL, DDIT4, PLEK, KIT, CCND3, HEMGN, KLF9, TPM1, SND1, ABCC4, ZFP36L2, GYPC, LYL1, PLGRKT, WEE1, GATA1, SORD, CAMTA1, ZMYND8, IKZF1, ZBTB16, GADD45A, DAD1, WDR13, MAN2A2, SAMM50, SLC25A38, ICAM4, DCAF7, PRKAR2B, TBXAS1, PLXNC1, COX7C, CHPT1, TNRC6B, RNF130, BLVRB, STK24, ZCCHC7, ILF3, AASDHPPT	CMP	down	583	42	807	5.20446	ENCODE_and_ChEA_Consensus_TFs_from_ChIP-X.gmt
BCL3 ENCODE	0.000107886	0.00415361	1.76277	NFKB2, MARCKS, IER3, PPP1R9B, IRF7, JUND, SKIL, SRA1, SUPT4H1, CYBA, PHPT1, PFN1, EHBP1L1, HEXIM1, IRF9, MALAT1, ACTB, SP3, MAZ, ROGDI, CNP, GPX4, BIRC3, DENND4A, MBNL1, UBB, UPF2, VEZF1	CD14 Mono Core	up	584	28	273	10.2564	ENCODE_and_ChEA_Consensus_TFs_from_ChIP-X.gmt
RELA ENCODE	3.40153e-06	0.000261918	1.73279	ZFP36L1, IRF2BP2, NFKBIZ, NFKB2, MARCKS, RELB, IER5, IER3, PEA15, SH2B3, LIMD2, SNN, JUNB, EHD1, SKIL, PBX2, CYLD, NINJ1, BST2, JAK3, VASP, CCDC107, ZNF267, MYO1G, SYNGR2, IRF1, CD48, WDR11, ANP32E, CCNL1, TRAF3, CIITA, PFN1, SPPL2A, TPMT, BMP2K, PKM, CAMK2D, CNPY3, KLF10, FUS, TANK, LSP1, LPXN, STX11, NOD2, KLHL5, EIF5A, NFKB1, MALAT1, DOCK10, CD74, ACTB, IFIH1, BIRC3, TP53, TYK2, PCBP1, GADD45B, KDM1B, DBI, DENND4A, DUSP22, ETV6, RRAS, ARID5A, FAM110A, TIPARP, HLA-DQA1, RFXANK, ICAM2, HNRNPH3, UPF2, ORAI1, PNRC1, PRMT1, PARK7	CD14 Mono Core	up	585	77	484	15.9091	ENCODE_and_ChEA_Consensus_TFs_from_ChIP-X.gmt
VDR CHEA	0.0122152	0.140022	1.56798	RELT, NFKB2, PTGER4, RAC2, ARHGEF2, MYO9B, VPS37B, SNX30, KDM1B, SULF2, TLE4, SFXN3	CD14 Mono Core	up	586	12	76	15.7895	ENCODE_and_ChEA_Consensus_TFs_from_ChIP-X.gmt
MYOD1 ENCODE	0.0646919	0.279152	1.36797	RAP2B, ZBTB18, PPP1R9B, HSPB1, TPPP3, TMEM109, KLF10, LSP1, TUBA1B, TNNT1, FAM110A, PRMT1, PPP1R14B, SAMD8, SLC9A9	CD14 Mono Core	up	587	15	166	9.03614	ENCODE_and_ChEA_Consensus_TFs_from_ChIP-X.gmt
KLF4 CHEA	0.000574848	0.0147544	1.36349	STXBP2, BCL3, ZFP36L1, FABP5, ZBTB7A, TMC6, TRIM25, PIM1, EZR, TPPP3, MIDN, JUND, PRDX1, JUNB, CRIP1, ZFP36, YWHAH, KLF3, SLC2A3, DDAH2, CALR, LGALS3, SOCS3, CNBP, MEF2D, UCP2, MBOAT7, SLC25A39, VASP, SUN2, MTHFR, IER2, GSE1, LFNG, HINT1, TMEM50A, RASGRP2, ARHGAP1, CCNL1, NOTCH1, LSM4, TMC8, PKM, MNT, DPYSL2, MAD2L2, HEXIM1, IRF9, TSPO, CDKN1A, TUBA1B, NDRG1, TAPBP, PLIN3, ORAI3, PPIB, TAGLN2, ACTB, CFL1, CAMK1D, ZMIZ1, USF2, ASCL2, USP22, TP53, ZNF428, CSNK1G2, PCBP1, EMC10, PTPN6, TSEN34, THUMPD1, SLC12A7, MIF, PHF23, SULF2, SGK1, CSTB, GGA2, SGTB, HNRNPH1, STK40, LAPTM4A, GATAD2A, ANKRD10, GNB2, UBB, ZNRF2, MAD1L1, TUBB4B, ALYREF, PPIA, CALM3, SFXN3, ACOT9, PPP1R14B	CD14 Mono Core	up	588	96	987	9.72644	ENCODE_and_ChEA_Consensus_TFs_from_ChIP-X.gmt
SRF ENCODE	0.0194978	0.140022	1.36259	SNX18, JUNB, FOSL2, ZYX, CNN2, KDM7A, GRK6, MAP3K11, SUN2, IER2, FLNA, ARHGAP1, TRMT1, PFN1, HDGF, KRAS, ACTB, CFL1, LACTB, THUMPD1, DCTN5, CHMP1B, CTNNBIP1, PDCL3, RSU1, ANAPC15, SSU72, TRIAP1, COPS4, TMEM134	CD14 Mono Core	up	589	30	299	10.0334	ENCODE_and_ChEA_Consensus_TFs_from_ChIP-X.gmt
GATA2 CHEA	0.0147337	0.140022	1.27403	BTG2, PPIF, MAP2K3, IRF2BP2, TLE3, SPI1, FAM102B, EFHD2, IER5, PPP1R9B, PIM1, SLC2A6, SH2B3, SSBP3, HHEX, MFSD12, EHD1, CRIP1, PTP4A2, CYLD, NARF, CXXC5, NINJ1, BST2, SH3BGRL3, MEF2D, GRK6, RXRA, CBFA2T3, MBOAT7, IER2, SUPT4H1, HINT1, STK11, RAB11FIP1, ELMSAN1, PPP1R15A, RREB1, RHOG, PKM, CSF2RB, HDAC7, HDGF, CDKN1A, FBL, RAC2, ORAI3, MICAL2, CCDC12, ZMIZ1, CLIC4, MEF2C, C1GALT1, USP22, FAM214B, VPS37B, COTL1, YIF1B, WWP1, IDS, AAK1, IFNGR2, DENND4A, MBNL1, FAM110A, NR3C1, STK40, ICAM2, UBXN11, DOK2, CAPZA2, RASGRP4, PDCL3, CCM2	CD14 Mono Core	up	590	74	772	9.58549	ENCODE_and_ChEA_Consensus_TFs_from_ChIP-X.gmt
IRF8 CHEA	0.0836777	0.297751	1.26	EHD1, SLC15A3, LY86, UCP2, ZEB2, CIITA, IFI35, MNT, ATP6V0A1, IRF9, LSP1, LPXN, TAPBP, CD74, IFIH1, CNP, SNX30, ZC3HAV1, TNFSF13B, PARP14, UBA7, DAPP1, BCAP31, KYNU, AIF1, PSME2, DENND4B, HLA-DMB, LSG1, HLA-DRA, EPSTI1	CD14 Mono Core	up	591	31	121	25.6198	ENCODE_and_ChEA_Consensus_TFs_from_ChIP-X.gmt
FOS ENCODE	0.0652564	0.279152	1.18243	EMP3, RAP2B, TLE3, TRIM25, MFSD12, RTN4, FOSL2, CYLD, RNASEK, ING1, CALR, H3F3B, CLCN7, GRK6, MAP3K11, OSGEP, MTHFR, ANP32E, ATP6V0D1, PHPT1, DDX39A, ZBTB7B, CNPY3, KLF10, LPXN, TOM1, TTBK2, MXD1, PNKD, SP3, FAM126A, ZBED5, HMGCR, GPX4, PET100, TYK2, COTL1, DNAJB11, TPD52L2, ZBTB20, STK40, LAPTM4A, GATAD2A, SERTAD1, GLRX5, CDK2AP2, CREB3L2, H2AFJ, TUBB4B, HDAC1, CAMTA1, PPIA, H2AFV, PRMT1, SFXN3, ATPAF2, KMT2E, DDA1, TRIB1, AAMP, XIST	CD14 Mono Core	up	592	61	637	9.57614	ENCODE_and_ChEA_Consensus_TFs_from_ChIP-X.gmt
FOSL2 ENCODE	0.18023	0.478541	1.17228	BCL3, EMP3, TRIM25, EZR, RTN4, FOSL2, MAP7D1, ZYX, MNT, ZBTB7B, HDAC7, KLF10, PAFAH1B2, TAGLN2, REPIN1	CD14 Mono Core	up	593	15	196	7.65306	ENCODE_and_ChEA_Consensus_TFs_from_ChIP-X.gmt
NELFE ENCODE	0.16165	0.465284	1.15434	MARCKSL1, IER5, TRIM25, SRSF3, PNP, PRDX1, JUNB, EHD1, CALR, H3F3B, NXF1, SRSF2, H2AFZ, HEXIM1, FUS, TUBA1B, SRSF7, MALAT1, ACTB, CFL1, GADD45B, BSG, SNHG9, CTNNB1, TUBB4B, DDX3X, NUFIP2	CD14 Mono Core	up	594	27	234	11.5385	ENCODE_and_ChEA_Consensus_TFs_from_ChIP-X.gmt
POU5F1 CHEA	0.178917	0.478541	1.14623	ZFP36L1, SKIL, LPAR6, PLSCR1, NOTCH1, DUSP6, KLHL5, CAMK1D, ZMIZ1, AGO1, ASCL2, TP53, ZNF428, SULF2, SGK1, TLE4, SESN3, UBB, MAD1L1, NUFIP2, RPIA	CD14 Mono Core	up	595	21	261	8.04598	ENCODE_and_ChEA_Consensus_TFs_from_ChIP-X.gmt
RCOR1 ENCODE	0.163152	0.465284	1.09083	IFI30, BCL3, RELB, ATF5, IER3, PPP1R9B, TRIM25, SLC9A3R1, EZR, SH2B3, MIDN, HHEX, SNN, MFSD12, EHD1, SKIL, SFT2D2, EML4, LGALS1, UCP2, PITPNM1, FAM118A, SQSTM1, GSE1, TFE3, RAB11FIP1, PNPLA6, VOPP1, CIB1, GRN, RREB1, RHOG, PKM, EHBP1L1, ZBTB7B, H2AFZ, ATP6V0A1, HEXIM1, CBX4, MGAT4B, FNIP1, PLIN3, REPIN1, ZMIZ1, ERH, MAZ, FXYD5, COX6C, VPS37B, SLC16A6, IFNGR2, PPP4C, ARID5A, TIPARP, ANKRD10, MOB3A, CTNNB1, PARP14, PDCL3, RNF24, HMGA1, PHF21A, CPT1A, PPP1R14B, SMIM15, SAMD1, NDUFAB1, TRIB1, ALKBH5, NUP62, LMO4, EAF1, LAMTOR2, TMEM126A, ARL2, CDKN1B, ULK1, RAC1, USP12, AKIRIN1, UNC119, SERF2, GPCPD1	CD14 Mono Core	up	596	83	702	11.8234	ENCODE_and_ChEA_Consensus_TFs_from_ChIP-X.gmt
CEBPD ENCODE	0.213842	0.531155	1.06631	BTG2, MARCKSL1, ZBTB7A, IER5, TRIM25, SRSF3, EZR, SH2B3, MIDN, HHEX, JUNB, SFT2D2, PDLIM7, KLF3, ANKRD13D, DDAH2, BST2, H3F3B, NENF, TGFB1, SUPT4H1, HDAC5, GGA1, SRSF2, FTH1, LMNB1, ELOF1, ELMSAN1, CCNL1, PFN1, PPP1R15A, PKM, ZBTB7B, H2AFZ, CBX4, KLF10, FUS, TUBA1B, SRSF7, FBL, ORAI3, MALAT1, ACTB, CFL1, SP3, H1FX, MAZ, USP22, KBTBD2, TYK2, PCBP1, COTL1, GADD45B, YIF1B, DBI, ETV6, HNRNPH1, BSG, TMEM259, DCTN5, CTNNB1, SLC30A1, UBB	CD14 Mono Core	up	597	63	734	8.58311	ENCODE_and_ChEA_Consensus_TFs_from_ChIP-X.gmt
HDAC2 ENCODE	0.369739	0.711748	1.03911	RAP2B, SKIL, RTN4, CALR, RABGAP1L, HINT1, LMNB1, ESYT2, PKM, ZBTB7B, HEXIM1, TUBA1B, NDUFC2, ARHGDIA	CD14 Mono Core	up	598	14	175	8	ENCODE_and_ChEA_Consensus_TFs_from_ChIP-X.gmt
SMC3 ENCODE	0.297609	0.63771	1.03856	RELT, PPIF, MARCKSL1, NFKB2, MARCKS, RASSF5, FAM102B, CBX6, SLC9A3R1, PIM1, EZR, MIDN, SNX18, RTN4, PTP4A2, ACSS2, DDAH2, ZYX, SOCS3, KDM7A, PITPNM1, PTPRE, TGFB1, GSE1, POU2F2, CCDC88C, PXN, CACYBP, GRN, PIEZO1, ATG101, ASGR1, SERTAD3, LSM4, RHOG, EHBP1L1, H2AFZ, TFEB, HEXIM1, NOP10, IRF9, RPGR, PPM1F, MXD1, SLC12A9, ARHGDIA, ZMIZ1, SAMD4B, TP53, FERMT3, TYK2, FAM214B, FGD6, NQO2, GADD45B, ARF5, U2AF2, SLC16A6, TMEM127, FBXO6, NDUFA6, DEF6, TPD52L2	CD14 Mono Core	up	599	63	1181	5.33446	ENCODE_and_ChEA_Consensus_TFs_from_ChIP-X.gmt
TP53 CHEA	0.396226	0.735469	1.02094	BTG2, RAP2B, IRF2BP2, IER5, TNFRSF10B, CDC42EP3, GSE1, LMNB1, CEP85L, VOPP1, NOTCH1, ZBTB7B, CAMK2D, CDKN1A, MDM4, FOXN3, PTP4A1, SLC12A7, LATS2, SERTAD1, ANKRD10, SRD5A1, SLC30A1, MAD1L1, TUBB4B, RRM2B	CD14 Mono Core	up	600	26	319	8.15047	ENCODE_and_ChEA_Consensus_TFs_from_ChIP-X.gmt
STAT3 CHEA	0.417079	0.735469	1.01765	BCL3, ZFP36L1, SH3BP1, PIM1, SSBP4, RTN4, ZFP36, SOCS3, IRF1, MAP3K1, LSM4, CBX4	CD14 Mono Core	up	601	12	177	6.77966	ENCODE_and_ChEA_Consensus_TFs_from_ChIP-X.gmt
KAT2A ENCODE	0.446453	0.735469	1.0018	ATF5, CFL1, ERH, PCBP1, RRAS, SNHG9, CTNNB1, NUP62, CALM1, NACA, PTMA	CD14 Mono Core	up	602	11	90	12.2222	ENCODE_and_ChEA_Consensus_TFs_from_ChIP-X.gmt
FLI1 ENCODE	0.484351	0.745924	0.988361	PPIF, EMP3, FBXW7, HHEX, TMEM138, SRA1, RNASEK, ING1, CBFA2T3, MBOAT7, MTHFR, IER2, PPIH, ARHGAP1, CACYBP, POMP, LSM4, DUSP6, LAMTOR1, LSM2, PRELID1, CFL1, TMEM167A, NOSIP, RRP12, CYB561A3, PET100, FERMT3, TSEN34, PPP4C, PHF23, SNRPC, DCTN5, GLRX5, PRDX5, SUB1, TSR3, FKBP2, SIN3A, BCL7B, NR1H2, EAF1, TMEM126A, SEC61G, FAF2, PECAM1, PSMB1, ISY1, NDUFV1, AMD1, AP1S2, SNRPB, TADA3, STK4, STRAP, SSR2, TPM4, IFNAR1, FAM32A, CMTM6, CTDNEP1, TRMT112, ARPC5L, AP5Z1, MPC2, PPP2R1A, DNAJC2, BBIP1, EIF3G, SF3B6, CPEB4, COX5B, ARPC2, PHB2, CINP, SRFBP1	CD14 Mono Core	up	603	76	650	11.6923	ENCODE_and_ChEA_Consensus_TFs_from_ChIP-X.gmt
TRIM28 CHEA	0.493815	0.745924	0.979512	RAP2B, ARL4C, HSPB1, PIM1, HIF1A	CD14 Mono Core	up	604	5	210	2.38095	ENCODE_and_ChEA_Consensus_TFs_from_ChIP-X.gmt
ETS1 ENCODE	0.518895	0.753866	0.971048	ZBTB7A, IER3, JUNB, SCAMP4, SRRT, ATP6V0D1, PKM, LPXN, SRSF7, BCL7C, ARID5A, GUCD1, UBB, HNRNPH3	CD14 Mono Core	up	605	14	156	8.97436	ENCODE_and_ChEA_Consensus_TFs_from_ChIP-X.gmt
TCF7L2 ENCODE	0.877758	1	0.884618	IER5L, TLE3, PIM1, TCF7L2, ING1, NARF, CXXC5, NXF1, SUPT4H1, PPIH, MAP3K1, SPPL2A, DUSP6, HEXIM1, FNIP1, TAGLN2, REPIN1, ACTB, ZMIZ1, MYO9B, ZBED5, MDM4, NDUFA11, TP53, PCBP1, SAMHD1, WWP1, SNRPC, SLC30A1, HNRNPH3, MAGOH, RNF24, TRIO, PRDX5, AKT2, SNRPD2, BCL6, PFDN4, PDIA3, S100A10, CHD2, TMEM123, CHST11, FAM53C	CD14 Mono Core	up	606	44	583	7.54717	ENCODE_and_ChEA_Consensus_TFs_from_ChIP-X.gmt
SP1 ENCODE	0.906238	1	0.881186	RAP2B, DRAP1, PIM1, SSBP3, MFSD12, RTN4, PTP4A2, CYLD, CALR, H3F3B, GRK6, MAP3K11, VASP, ANP32E, PHPT1, GRN, DDX39A, MNT, ZBTB7B, CNPY3, TOM1, TTBK2, MXD1, CCDC12, MALAT1, ZMIZ1, FAM126A, GPX4, PET100, TYK2, COTL1, WWP1, DENND4A, RRAS, SHKBP1, ARID5A, ZBTB20, STK40, SNHG9, GATAD2A, CTNNB1, SLC30A1, GLRX5, CREB3L2, TUBB4B, FKBP8, CAMTA1, H2AFV, PRMT1, CALM3, FKBP3, MECP2, LAMTOR4, DDA1, ARAF, COPS4, NEU1, TPCN1, ACAP2, PPP6R1, PSME2, ALKBH7, FAM53C, UVRAG, PRKACA, PABPN1, PGK1, MORF4L2, PTMA, HNRNPC, EMD, TPP2, TBL1X, HIST1H4C, EEF1E1, ARRDC4	CD14 Mono Core	up	607	76	707	10.7496	ENCODE_and_ChEA_Consensus_TFs_from_ChIP-X.gmt
TAF7 ENCODE	0.893617	1	0.875356	IRF2BP2, IER5, JUND, PRDX1, JUNB, SFT2D2, ZYX, CNBP, H3F3B, NXF1, SRSF2, LMNB1, ANP32E, CCNL1, POLR2L, DNAJC7, GEMIN7, BEX4, H2AFZ, HEXIM1, FUS, TUBA1B, SRSF7, RAB34, H1FX, TP53, PTP4A1, SLC16A6, HNRNPH1, TMEM259, SNHG9, RFXANK, ARHGAP4, CTNNB1, HNRNPH3, TUBB4B, TSPAN4, DDX3X, HMGA1, KMT2E, TRIAP1, COPS4, ALKBH5, PPDPF, PSMC3, SNRNP70, CHD2, TRIM28, GPCPD1, FAM53C, CYCS, ODC1, SNRPG, NACA, PSMB1, MED23, JUN, YTHDF2, AMD1, HIST1H4C, UBE2L3, HMGN2, HIST1H1E, SNRPB, PTGES3, SLC1A5, HIST1H1C, MMADHC, CAPZA1, RBBP6, AHCTF1, PDLIM5, ENO1, SAR1B, OTUB1, NEAT1	CD14 Mono Core	up	608	76	640	11.875	ENCODE_and_ChEA_Consensus_TFs_from_ChIP-X.gmt
CHD1 ENCODE	0.994935	1	0.824416	KDM6B, PIM3, IER5, PPP1R9B, PRCP, JUND, JUNB, DDHD1, MAP7D1, RNASEK, CALR, CD44, TGFB1, SQSTM1, CNOT2, SRSF2, ANP32E, POLR2L, PFN1, NOTCH1, DEDD2, PKM, MNT, FUS, LPXN, UBE2J1, CEBPG, IVNS1ABP, EIF5A, NFKB1, CFL1, ZMIZ1, CLIC4, MAZ, GPX4, TP53, PTP4A1, SLC16A6, PHF23, DBP, BLOC1S6, STK40, LAPTM4A, UQCRQ, GNB2, PNRC1, TSPAN4, HDAC1, PPIA, COMMD6, HMGA1, SCYL1, CALM3, SOD2, SMIM15, FKBP3, AKT2, KMT2E, SAP18, EWSR1, CALM1, MGRN1, TMSB4X, TRAM1, PRDX2, ARL2, HSP90AA1, RAC1, JKAMP, AKIRIN1, GPCPD1, FAM53C, EP300, NAMPT, DENND4B, ZSWIM6, MORF4L2, PTMA, MTMR14, JUN, LSG1, CMC2, PTOV1, ARIH1, DCPS, TARDBP, GNB1, TADA3, ADAM9, GIT2, CAPZA1, GRB2, UBE2N, RBBP6, DPP9, ARID3A, PQBP1, OSBPL8, RPN2, CREB1, ARPC5L, TET2, S100A11, PHF10, TIMM17B, DDX6, RBM5, ARID1B, NDUFB11, RGL2, ARPC2, RMND5A, MSL2, UBTF, NKTR, UROS, ARF4, AEBP2, ZBTB1, ANAPC13, BZW1, RNF44, CD151, SLC3A2, RALY, RLIM, HNRNPUL2, CDC42	CD14 Mono Core	up	609	128	655	19.542	ENCODE_and_ChEA_Consensus_TFs_from_ChIP-X.gmt
MYC CHEA	0.994977	1	0.796555	MAP2K3, MIDN, SSBP4, SCAMP4, BANF1, CALR, CNBP, SLC25A39, IER2, SRSF2, CACYBP, TRMT1, PFN1, DDX39A, LSM4, PKM, MNT, ZBTB7B, NOP10, NME4, IVNS1ABP, EIF5A, RAB34, GNAS, RRP12, TP53, ZNF428, PTP4A1, MIF, BLOC1S6, LAPTM4A, GATAD2A, SRSF10, TUBB4B, ALYREF, PPIA, PRMT1, HMGA1	CD14 Mono Core	up	610	38	573	6.63176	ENCODE_and_ChEA_Consensus_TFs_from_ChIP-X.gmt
E2F1 CHEA	0.999575	1	0.78602	ZFP36L1, KDM6B, IER5L, HIF1A, SNX18, PRDX4, CNBP, H3F3B, AKT1, NXF1, MTHFR, SRSF2, LYN, LMNB1, CCNL1, CACYBP, PFN1, DNAJC7, DDX39A, SPPL2A, TCEAL8, CHD4, MNT, KIF22, FUS, MPPE1, CDKN1A, TUBA1B, SRSF7, FBL, KRAS, SP3, CLIC4, ERH, ZBED5, UBE2E1, TP53, VPS29, FGD6, UBE2Z, RCBTB2, MIF, RNF125, NDUFS6, BLOC1S6, GGA2, BSG	CD14 Mono Core	up	611	47	859	5.47148	ENCODE_and_ChEA_Consensus_TFs_from_ChIP-X.gmt
ATF3 ENCODE	0.999021	1	0.539641	CLCN7, ATP6V0D1, TSR3, TRIAP1, PLD3, CCDC124, CTSA, ATG3, HNRNPH2, SPNS1, BAX	CD14 Mono Core	up	612	11	114	9.64912	ENCODE_and_ChEA_Consensus_TFs_from_ChIP-X.gmt
YY1 CHEA	1	1	-0.556667	E2F3, KIAA0319L, TAF8, KAT8, SLIRP, PRPF38B, CAPRIN1, CCDC174, MAP1LC3B, FIG4, PLOD3, FARSA, DHPS, RPA2, PIK3C3, SFSWAP, CCDC25, EIF3B, TXNDC15, RPF2, FAM204A, N4BP1, DCTN4, PEPD, COG4, SNW1, PDS5B	CD14 Mono Core	down	613	27	332	8.13253	ENCODE_and_ChEA_Consensus_TFs_from_ChIP-X.gmt
ZBTB33 ENCODE	1	1	-0.639927	ASPH, RNPC3, MARCH7, KAT6A, CHIC2, GTF2A1, ATF6, TAF1D, RPP38, DSE, PTPN1, CCNH, DMXL1, TBC1D5, PTRH2, SEC62, SERBP1, DARS, GGNBP2, NOA1, CSDE1, ZFC3H1, MAPKAPK5-AS1, COPS3, CPSF3, CCT5, CEP350, SMG7, ERLIN2, TGOLN2, NPTN, XPC, CHUK	CD14 Mono Core	down	614	33	702	4.70085	ENCODE_and_ChEA_Consensus_TFs_from_ChIP-X.gmt
SP2 ENCODE	1	1	-0.714282	SPTLC2, PPM1B, ITSN1, ZNF445, NFIA, ARL4A, MEGF9, NUDT16, GATAD2B, WASF2, ORMDL1, AKAP13, TRAFD1, RNF115, PGD, FYN, KDM1A, ANKRD11, IL6ST, CREBRF, MPRIP, YPEL2, EPM2AIP1, UGP2, KDM4B, HERC3, JAGN1, TRAPPC11, ARL14EP, MBD2, KCNAB2, RFX1, CEP57, TRIM52, COPS3, FIG4, SYS1, ARL6IP6, PTK2B, DDX50, BFAR, COPA, PRPF18, THG1L, PPP6R3, MLLT1, KDM6A, DNM2, AASDHPPT, SEL1L	CD14 Mono Core	down	615	50	994	5.03018	ENCODE_and_ChEA_Consensus_TFs_from_ChIP-X.gmt
CEBPB ENCODE	0.9143	1	-0.766317	MIS18BP1, HIPK3, DDIT4, P2RY8, ISG20, RHOQ, GADD45A, UGP2, LTBR, HERPUD1	CD14 Mono Core	down	616	10	144	6.94444	ENCODE_and_ChEA_Consensus_TFs_from_ChIP-X.gmt
NR2C2 ENCODE	0.954559	1	-0.770441	HIPK2, TBXAS1, C2CD5, KIAA0319L, TPK1, DNAJA2, TBC1D14, BROX, PGD, NOL7, SLIRP, TTC37, PMPCB, IMPACT, ZFR, TCEA1, TMBIM4, ARL6IP6, EBAG9, AIDA, PSMG4, DCTN6, AGPS, ATP11A, ANKIB1, GOLGB1, DDX42, CCT8, USP38, ACBD3, ARFRP1	CD14 Mono Core	down	617	31	350	8.85714	ENCODE_and_ChEA_Consensus_TFs_from_ChIP-X.gmt
STAT3 ENCODE	0.993037	1	-0.775315	IFNGR1, ASPH, MYC, AFF1, SAP30, ACSL4, SRBD1, GLRX, CBX3, CD164, SESN1, ATF6, DDIT4, TES, MT2A, ISG20, INTS10, BTG1, SKAP2, RDX, GDE1, DMXL1, SAT1, RALGAPA2, TBC1D5, MTPN, IL6ST, CCDC6, GADD45A, BASP1, GTF2H1, MBD2, B4GALT1, MLKL, XRN2, CFLAR, TNPO3, ZMPSTE24, SNX1, ZNF330, MYCBP2, NOL8, CASP10, SARS, HADHA, THAP5, TBC1D15, ZADH2, WDR70, DNAJB1, IFI16, CTNNA1, TPR, PJA2, PIBF1, TMF1	CD14 Mono Core	down	618	56	725	7.72414	ENCODE_and_ChEA_Consensus_TFs_from_ChIP-X.gmt
ZKSCAN1 ENCODE	0.868603	1	-0.784869	WASF2, MAP2K6, COG2, ITPK1, ZDHHC20, TKT, MPRIP, GM2A, GAB2, NHLRC3	CD14 Mono Core	down	619	10	120	8.33333	ENCODE_and_ChEA_Consensus_TFs_from_ChIP-X.gmt
EGR1 ENCODE	0.960101	1	-0.797792	LONP2, DICER1, SPTSSA, KIF13B, MAN2A2, PHKB, KIAA0319L, CBX3, SLC11A2, TSC22D3, CD164, TAF8, DNAJC15, FCHSD2, BROX, PGD, KDM1A, ATP6V1C1, IPO8, SEC62, TMEM131, MARCH5, SIRT1, PCM1, ZC3H18, JAGN1, RAB7A, CEP57, MBD4, PLOD3, TMCO3, BTF3L4, CCND3, GNS, CSAD, MARK3, LSM14B, CERS6, ITFG1, EEA1, AIDA	CD14 Mono Core	down	620	41	537	7.63501	ENCODE_and_ChEA_Consensus_TFs_from_ChIP-X.gmt
SIX5 ENCODE	0.981157	1	-0.808998	ITSN1, SAP30, ENOX2, SNX27, MAP2K6, KIAA0319L, MTM1, SESN1, CALCOCO2, VAPA, MSL3, CNIH4, TSNAX, GDE1, GSPT1, RALGAPA2, FBXO38, CTDP1, IPO8, SERBP1, CTU1, RBL2, TMEM69, TTC37, SDCCAG8, MARCH5, DAAM1, SNAPIN, PELI1, CCDC174, PCM1, UBE2H, EIF2A, RAB7A, ZFR, CSDE1, RFX1, SREK1IP1, ZFC3H1, FARSA, CEP350, SNX1, WNK1, RBM6, DNM2, SEL1L, UBXN4, PANK3, ZCCHC7, TPR, SLMAP, XPO6, CCDC25, EIF3B, TRAK2, IPO7, DYNC1I2, LARS, AKIRIN2, DNAJB12, VPS41, EXOC4, VCPIP1, EIF2S2, KLHL24, NOP14, CHCHD3, DYM, STK25, AHSA1, BUB3, SNW1, USP48, TMOD3, GMPR2, MAX, EXOSC4, UBL3, TMEM245, TIAL1, GAPVD1, SNX17, YWHAG, ZNF688, DFFA, ZNF277, RAB8B, BICD2	CD14 Mono Core	down	621	88	1094	8.04388	ENCODE_and_ChEA_Consensus_TFs_from_ChIP-X.gmt
BCLAF1 ENCODE	0.939219	1	-0.834607	CITED2, FBXW2, USP15, TATDN3, NSFL1C, CBX3, MYLIP, ADAM17, TAF1D, MPLKIP, NSL1, SNHG7, ZBTB11, NBN, FEM1B, MTIF2, SAT1, NOL7, GSPT1, KDM1A, ACBD6, PHF19, GADD45A, TMEM69, TMPO, SDCCAG8, PTBP3, SMIM20, STX18, HINT3, DTWD1, RFX1, TRIP4, SREK1IP1, ZFC3H1, PDCD2, MYL12A, DHPS, TNPO3, ARL6IP6, ZMPSTE24, SMG7, JADE1, PRPF18, FRA10AC1, NOL8, NUS1, WDR70, EPB41L4A-AS1, PAK1IP1, TAF12, PDCD6IP, DDX18, SLC25A40, SGMS1, DCAF10, SLTM, TCF12, HNRNPA2B1, RBM28, NIPBL, OPA1, DNAJB12, HNRNPF, PYCR2, METTL5, HSPD1, TACC3, TUBGCP3, ZRANB2, MCM3AP, STX16, BMS1, RFC2, COA6, SECISBP2, USP48	CD14 Mono Core	down	622	77	851	9.04818	ENCODE_and_ChEA_Consensus_TFs_from_ChIP-X.gmt
SIN3A ENCODE	0.924398	1	-0.855938	CITED2, LONP2, MYC, CALM2, USP15, MDM2, SAP30, E2F3, MIS18BP1, FOXO3, FAM172A, MFSD1, KAT6A, GTF2A1, HMGB2, CD164, SESN1, ATF6, DDIT4, LYAR, AZIN1, TAF1D, RNF115, CYB5R4, TRIP12, BTG1, TAX1BP1, WDR43, MTIF2, GSPT1, WDR26, PTRH2, CREBRF, CRCP, ATP6V1C1, GNL3, SERBP1, RBL2, GADD45A, INPP5K, DARS, NOP56, GTF2H1, SIRT1, HEATR5B, PRKDC, RARS2, HERPUD1, NOLC1, TRIP4, XRN2, PWP1, ZFC3H1, EXOSC5, BFAR, AIMP2, GNS, TTF1, TGOLN2, COPA, NIFK, DCAF13, ADPGK, NOL8, HEXA, HADHA, SYF2, UTP18, DNTTIP1, TBC1D15, IMMT, METTL23, PAK1IP1, TAF12	CD14 Mono Core	down	623	74	1131	6.54288	ENCODE_and_ChEA_Consensus_TFs_from_ChIP-X.gmt
IRF3 ENCODE	0.851671	1	-0.858524	SPTLC2, PPM1B, NFIA, ARL4A, MEGF9, NUDT16, GATAD2B, WASF2, E2F3, KIAA0319L, HMGB2, AZIN1, TRAFD1, PGD, FYN, ANKRD11, CREBRF, YPEL2, EPM2AIP1, UGP2, KDM4B	CD14 Mono Core	down	624	21	663	3.16742	ENCODE_and_ChEA_Consensus_TFs_from_ChIP-X.gmt
CBX3 ENCODE	0.585782	0.80545	-0.921389	ZNF562, MAN2A1, ADNP, ZFR, TRIP4, RPA2, ZNF280D, RFC1, STX16	CD14 Mono Core	down	625	9	81	11.1111	ENCODE_and_ChEA_Consensus_TFs_from_ChIP-X.gmt
NFIC ENCODE	0.65109	0.879542	-0.921738	AZI2, METTL7A, CITED2, MLX, FAM117B, MDM2, CRLS1, KLF9, CBX3, UPP1, MT2A	CD14 Mono Core	down	626	11	279	3.94265	ENCODE_and_ChEA_Consensus_TFs_from_ChIP-X.gmt
ZNF384 ENCODE	0.712986	0.94655	-0.923056	RNF146, SPTLC2, FAM111A, FES, MYC, CALM2, USP15, SAP30, CXCR4, MARCH7, DCK, C2CD5, TNFAIP8, RYBP, RHOT1, USP10, CD164, MLXIP, HSD17B12, MXI1, TRAFD1, ADAM17, TAF1D, FCHSD2, SPG11, TRIP12, TXNRD2, PGD, CREBBP, VPS54, RILPL2, FEM1B, CYB5R1, SAT1, NOL7, GNL3, GM2A, TMPO, MARCH5, PTBP3, ZSWIM7, ATP6V1B2, PELI1	CD14 Mono Core	down	627	43	730	5.89041	ENCODE_and_ChEA_Consensus_TFs_from_ChIP-X.gmt
IRF1 ENCODE	0.574046	0.803664	-0.948924	SOCS1, FAM111A, NFIA, RNF149, SIAH2, VAMP5, SP140L, SNHG7, MT2A, SLC25A37, NBN, OGFR, NRIP1, FOXP1, RFX1, HSDL2, DHPS, SMARCA5, DNM2, ACOT13, PSMG4, EIF2AK4, TDP2, XPO6	CD14 Mono Core	down	628	24	263	9.12548	ENCODE_and_ChEA_Consensus_TFs_from_ChIP-X.gmt
EGR1 CHEA	0.540246	0.77035	-0.962786	IFNGR1, SLC11A1, FKBP5, THBS1, ERLIN1, AFF1, ECHDC3, DAPK1, MARVELD1, KLF9, CHIC2, SRPK2, RALB, ITPK1, GSR, MFN2, TRIM13, HK1, PCM1, PRKDC, SPTAN1, HOOK3, IGBP1	CD14 Mono Core	down	629	23	315	7.30159	ENCODE_and_ChEA_Consensus_TFs_from_ChIP-X.gmt
ESR1 CHEA	0.511089	0.753866	-0.969949	LONP2, LIMS1, RNF144B, E2F3, SH3BP5, TNS3, FXR1, PDK4, FKBP4, MAN1A1, GAB2, NRIP1, TOP1, NCOR2, EBAG9, SVIL	CD14 Mono Core	down	630	16	154	10.3896	ENCODE_and_ChEA_Consensus_TFs_from_ChIP-X.gmt
ZEB1 ENCODE	0.489979	0.745924	-0.978612	PPM1B, TMEM80, SLC7A7, RALGAPA2, ACBD6, AP3B1, STX3, ATMIN, CTNNA1, POLR1D, MTIF3, TACC3, DEAF1	CD14 Mono Core	down	631	13	106	12.2642	ENCODE_and_ChEA_Consensus_TFs_from_ChIP-X.gmt
E2F4 ENCODE	0.494053	0.745924	-0.984749	FAM111A, MYC, PPM1B, TATDN3, FOXN2, DCK, E2F3, MIS18BP1, NHLRC2, GTF2A1, HMGB2, SESN1, NSL1, FCHSD2, TTC7A, PIAS1, PHF19, SERBP1, TMPO, GMPS, PRKDC, TCEA1, RNASEH2B, USP1, NOLC1, RFX1, CEP57, MBD4, COPS3, ARL6IP6, WNK1, XPC, NOL8, SMCHD1, PBX3, CEP192, TBC1D15, RPA2, ZBTB8OS, TPR, XRCC5, SNX5	CD14 Mono Core	down	632	42	710	5.91549	ENCODE_and_ChEA_Consensus_TFs_from_ChIP-X.gmt
SOX2 CHEA	0.448922	0.735469	-1.00462	CITED2, PPM1B, BCAT1, SAP30, PTEN, TBXAS1, EXT1, C2CD5, SNX10, RYBP, KLF9, ELMO1, CBX3, KLHL2, UPP1, TNS3, ANO6, NFE2L3, RALB, BTG1, LRPAP1, CEBPD, ITPK1, SKAP2, FLI1, IL6ST, RTN3, YPEL2, GADD45A, MAN1A1, BASP1, CAPRIN1, RHOB, CCDC174, LDHB, EPC2, ICE2, SMIM3, TCEA1, FOXP1, ASAH1, XRN2, GOLGA7, MTSS1, SNX1, SMG7, BTF3L4	CD14 Mono Core	down	633	47	775	6.06452	ENCODE_and_ChEA_Consensus_TFs_from_ChIP-X.gmt
RFX5 ENCODE	0.437604	0.735469	-1.00785	CPD, FAM111A, MYC, PPM1B, IGF2R, TNFAIP8, KLF9, MAN2A1, HSD17B12, AKAP13, DDIT4, AZIN1, SPG11, DIP2A, MBNL2, CHKA, RHOQ, ZC3H7A, INTS10, BTG1, TCAIM, TXNRD2, ZCCHC2, DSE, MAP2K1, STX12, PER1, TM9SF2, CTU1, YPEL2, GADD45A, EPM2AIP1, ANXA6, GART	CD14 Mono Core	down	634	34	559	6.08229	ENCODE_and_ChEA_Consensus_TFs_from_ChIP-X.gmt
STAT5A ENCODE	0.426449	0.735469	-1.01462	TATDN3, DDIT4, NSL1, CYB5R4, SLC25A37, TXNRD2, PGD, GDE1, PHF19, QSOX1, GADD45A, BLVRB, EPS15, SPTLC1, STRN3, HINT3, RFX1, MYL12A, THG1L, SYF2, COMT, PANK3, REPS1	CD14 Mono Core	down	635	23	233	9.87124	ENCODE_and_ChEA_Consensus_TFs_from_ChIP-X.gmt
EZH2 ENCODE	0.423097	0.735469	-1.0239	HDDC3, RBP7, INSR, CTDSP1, IQGAP2, SLIRP, BLVRB, GTF2F2	CD14 Mono Core	down	636	8	338	2.36686	ENCODE_and_ChEA_Consensus_TFs_from_ChIP-X.gmt
REST CHEA	0.365953	0.711748	-1.0336	KLHL8, SLC31A2, FES, CD1D, MTMR3, CALM2, AFF1, SAP30, PTEN, RBP7, ABHD5, IL27RA, HIPK3, DAPK1, RYBP, RHOT1, CELF2, KIAA0513, ELMO1, TPK1, STAMBP, TLR4, FGD2, AGTPBP1, STK17B, CYB5R4, CHKA, TRIP12, PTPN1, HRH2, ACBD6, TMPO, KLF7, ATP6V1B2, LETMD1, CCDC174, EPC2, MAP1LC3B, RAB7A, NOA1, KCNAB2, TOP1, FIG4, PLOD3, EXOSC5, ARL6IP6, PTK2B, WNK1, GNS	CD14 Mono Core	down	637	49	1280	3.82812	ENCODE_and_ChEA_Consensus_TFs_from_ChIP-X.gmt
SUZ12 CHEA	0.319444	0.647295	-1.06289	ZBTB16, FRAT1, LHFPL2, TGFBR2, NFIA, PLBD1, HIPK2, TSPAN2, CXCR4, TBC1D1, RASSF2, ANO10, JDP2, IRF8, SIAH2, MAFB, FLT3, APP, PLXNC1, CD302, RIN3, NFE2L3, HRH2, FLI1, CNTLN, PHF19, JAZF1, MAN1A1	CD14 Mono Core	down	638	28	1684	1.66271	ENCODE_and_ChEA_Consensus_TFs_from_ChIP-X.gmt
NANOG CHEA	0.25814	0.602326	-1.09094	ADAM19, FKBP5, CITED2, FGD4, BCAT1, EXT1, SNX10, RYBP, GLUL, KLF9, ELMO1, NCK2, MLXIP, CALCOCO2, TAF8, UPP1, SLC7A7, LRPAP1, GSR, IL6ST, LCOR, BASP1, LDHB, MAP1LC3B, ZFR, TCEA1, NOLC1, B4GALT1, RFX1, AGTRAP, HSDL2, XRN2, ZFC3H1	CD14 Mono Core	down	639	33	595	5.54622	ENCODE_and_ChEA_Consensus_TFs_from_ChIP-X.gmt
TRIM28 ENCODE	0.29815	0.63771	-1.10876	TATDN3, ZNF562, NSL1, TSNAX, MTIF2, GADD45A	CD14 Mono Core	down	640	6	120	5	ENCODE_and_ChEA_Consensus_TFs_from_ChIP-X.gmt
EZH2 CHEA	0.318532	0.647295	-1.12141	ZBTB16, RASSF2, PLXNC1, TTC7A	CD14 Mono Core	down	641	4	237	1.68776	ENCODE_and_ChEA_Consensus_TFs_from_ChIP-X.gmt
REST ENCODE	0.273862	0.620218	-1.12887	TRIQK, KIAA0319L, FGD2, CYB5R4, TKT, CMAS, ATP6V1B2, EPC2, SNX1	CD14 Mono Core	down	642	9	383	2.34987	ENCODE_and_ChEA_Consensus_TFs_from_ChIP-X.gmt
PPARD CHEA	0.221525	0.533044	-1.13187	FMN1, MYC, PLIN2, EXT1, TSPAN14, MFSD1, PREX1, SPIDR, TXNIP, SH3BP5, MEF2A, IL1RAP, TNS3, PTPN1, ACSL3, DDX27, GADD45A, MAN1A1, QPCT, EPRS, DTWD1, HSDL2	CD14 Mono Core	down	643	22	285	7.7193	ENCODE_and_ChEA_Consensus_TFs_from_ChIP-X.gmt
GATA1 CHEA	0.124248	0.382685	-1.15574	CRISPLD2, ADAM19, SPRY1, ZBTB16, FAR2, MTMR3, ZMYND8, ZNF445, IGF2R, AFF1, SAMSN1, TBXAS1, C2CD5, TNFAIP8, CTSB, ANO10, FOXO3, MAN2A2, SLC44A2, GLUL, KAT6A, KLF9, CELF2, CHPT1, SLC11A2, PLXNC1, ALDH2, DDIT4, ZDHHC7, ANO6, MAML3, RIN3, GALNT2, RGS18, COG2, SLC25A37, TLK1, TXNRD2, RAP1A, HRH2, FYN, FLI1, ZFP36L2, RALGAPA2, UTRN, GADD45A, TMEM131, LCOR, HK1, IQGAP2, MAN1A1, SLC40A1, EPM2AIP1, TNPO1, MAVS, BLVRB, PRKAR2B, CDH23	CD14 Mono Core	down	644	58	807	7.18711	ENCODE_and_ChEA_Consensus_TFs_from_ChIP-X.gmt
BHLHE40 ENCODE	0.11708	0.375633	-1.1869	RNF146, CITED2, PIAS2, PLIN2, ERLIN1, IGF2R, DCK, DLEU2, FOXO3, KAT6A, CD164, FAM53B, AGTPBP1, ZBTB11, TNFAIP3, PER1, TBC1D5, WDR26, CREBRF, ATP6V1C1, GTF2H1, SIRT1, RPAIN, BFAR, ERLIN2, GNS, NPTN, LSM14B, MLLT1, TMEM120A, HEXA, UTP18, TBC1D15, PIK3IP1, PAK1IP1, XPO6, PDCD6IP, DDX18	CD14 Mono Core	down	645	38	348	10.9195	ENCODE_and_ChEA_Consensus_TFs_from_ChIP-X.gmt
ZC3H11A ENCODE	0.195291	0.501248	-1.18842	SOCS1, FES, MYC, NSFL1C, TBC1D14	CD14 Mono Core	down	646	5	129	3.87597	ENCODE_and_ChEA_Consensus_TFs_from_ChIP-X.gmt
RAD21 ENCODE	0.0850372	0.297751	-1.18935	FCHO2, KCNE1, SOCS1, CITED2, FES, THBS1, SRGAP1, MYC, HDDC3, ARL4A, HIPK2, MARCH7, PSTPIP2, GPR160, MAFB, APP, SLC11A2, TSC22D3, SSH2, MAN2A1, CD164, ETS2, DDIT4, MYLIP, AZIN1, TBC1D14, ADNP, FCHSD2, SPG11, SLC7A7, RHOQ, TNFAIP3, CEBPD, RPP25L, NBN, SAT1, YPEL2, LCOR, TMPO, GATAD1, BASP1, INPP5K, MARCH5, BLVRB, PPP3R1, ZSWIM7, LETMD1, PMPCB, MARK2, GNPTAB, LRRK1, HINT3	CD14 Mono Core	down	647	52	1265	4.11067	ENCODE_and_ChEA_Consensus_TFs_from_ChIP-X.gmt
TCF3 CHEA	0.0850718	0.297751	-1.18946	ADAM19, SPRY1, SLC1A3, ZBTB16, LHFPL2, SPTLC2, MYC, PLIN2, ARHGAP24, ZMYND8, MEGF9, PLBD1, BCAT1, EXT1, SNX10, RYBP, KLF9, PTBP2, ELMO1, MAFB, FAM53B, DDIT4, MXI1, TAF8, UPP1, TBRG1, PRRC2B, ADNP, SLC7A7, CYB5R4, LRPAP1, ITPK1, RDX, VPS54, TTC7A, FEM1B, DMXL1, IL6ST, UTRN, YPEL2, LCOR, CMAS, FKBP4, BASP1, MCL1, LETMD1, LDHB, EPC2, NACC2, NRIP1, ZFR, FOXP1, B4GALT1, XRN2, ZFC3H1	CD14 Mono Core	down	648	55	1006	5.4672	ENCODE_and_ChEA_Consensus_TFs_from_ChIP-X.gmt
NFE2L2 CHEA	0.0781965	0.297751	-1.19007	LHFPL2, SLC35E3, CITED2, CPNE8, MEGF9, MDM2, TATDN3, HIPK2, TSPAN2, MARCH7, TBXAS1, EXT1, ABHD5, CTSB, SPTSSA, DAPK1, AREG, KLF9, CHPT1, CHIC2, SH3BP5, GCLC, MAN2A1, CD164, DPYD, IRS2, CD302, ETS2, ZNF706, TBC1D14, RNF115, ALOX5AP, FCHSD2, PLXDC2, SYNE1, BTG1, PGD, ZDHHC20, TKT, STRN, TAX1BP1, FYN, ALDH1A1, UTRN, MAN1A1, SLC40A1, SDCCAG8, HERC3, BLVRB, PRKAR2B, QPCT, DENND4C, MGST2, LRRK1, HINT3, DTWD1, FOXP1, B3GNT2, MTDH, SARAF, EXOC6, G6PD, SNX1, ZNF330, NEK7, MYCBP2, IDH1, PPP4R2, IVD	CD14 Mono Core	down	649	69	1022	6.75147	ENCODE_and_ChEA_Consensus_TFs_from_ChIP-X.gmt
HNF4A ENCODE	0.0256109	0.164336	-1.24649	FCHO2, DSC2, SOCS1, IFNGR1, CITED2, FES, MLX, CALM2, RNF149, NUDT16, TATDN3, PTEN, FOXN2, SERPINB1, KIF13B, GPR160, INSR, USP10, CHPT1, MARC1, SLC11A2, DNAJA2, VAMP5, HSD17B4, PLXNC1, PARP4, IL13RA1, TNS3, ADAM17, RIN3, PTPN18, NSL1, DNAJC15, ZNF487, GALNT2, ISG20, CMTM7, TNFAIP3, ACSL3, RILPL2, WDR43, MTIF2, ZFP36L2, GSPT1, ANPEP, PTRH2, CREBRF, CTDSP1, MFN2, GALK1, CMC1, GADD45A, IQGAP2, OGFR, MAN1A1, ANXA6, PYGL, GTF2H1, EPS15	CD14 Mono Core	down	650	59	1276	4.62382	ENCODE_and_ChEA_Consensus_TFs_from_ChIP-X.gmt
PPARG CHEA	0.050098	0.275539	-1.25453	CITED2, ITSN1, ZMYND8, PTEN, RNF144B, TBC1D1, TBXAS1, RASSF2, RBP7, SNX10, DAPK1, RHOT1, ACSL1, INSR, FNDC3A, CHPT1, CHIC2, GTF2A1, IRS2, DDIT4, MXI1, TES, SH3TC1, MYLIP, ANO6, DNAJC15, PLCB1, ZFAND5, INTS10, COG2, BTG1, TNFAIP3, TAX1BP1, WDR43, ZFP36L2, PTRH2, ATP6V1C1, RTN3, TMEM131, KLF7, SDCCAG8, RHOB, PTBP3, NOP56, JAGN1, ICE2, EIF3A, LRRK1, GMCL1, DTWD1	CD14 Mono Core	down	651	50	535	9.34579	ENCODE_and_ChEA_Consensus_TFs_from_ChIP-X.gmt
TP63 CHEA	0.0191041	0.140022	-1.27506	CRISPLD2, DSC2, SLC1A3, ALOX15B, SOCS1, FMN1, KCTD12, FBXW2, RHBDF2, NFIA, IGF2R, CPNE8, MDM2, PLBD1, LIMS1, RNF144B, TSPAN2, SLC22A15, E2F3, FOXO3, NHLRC2, PRMT2, ACSL1, HCLS1, SPIDR, FNDC3A, NEDD9, PLXNC1, MLXIP, POGLUT1, MXI1, SH3TC1, GRINA, UPP1, ZDHHC7, PRRC2B, AP1B1, TET3, CPQ, RIN3, TBC1D14, ZNF487, CORO1C, PLXDC2, RHOQ, TLK1, RDX, ZNF33A, CCNH, ZNF281, DENND3, HP1BP3, STOM, GADD45A, TMEM131, LCOR, HERC3, RHOB, QPCT, PELI1, MGST2, ARL14EP, ICE2, GAB2, LRRK1, HERPUD1	CD14 Mono Core	down	652	66	1399	4.71766	ENCODE_and_ChEA_Consensus_TFs_from_ChIP-X.gmt
SMAD4 CHEA	0.0574936	0.276688	-1.27897	THBS1, PALLD, CALM2, FGD4, BCAT1, ENOX2, FAM172A, DAPK1, RYBP, ARHGEF3, TLR5, ELMO1, CBX3, MAN2A1, NCK2, ETS2, TES, ZDHHC7, CPQ, TBC1D14, SYNE1, HECTD4, PTPN1, YPEL2, GADD45A, KLF7, DAAM1, CDH23, EPC2, GAB2, NRIP1, MANBA, USP24, SLC8A1, CCND3, ETNK1, TBCA, SYNE3, TTF1, MARK3	CD14 Mono Core	down	653	40	584	6.84932	ENCODE_and_ChEA_Consensus_TFs_from_ChIP-X.gmt
AR CHEA	0.0158103	0.140022	-1.30229	CRISPLD2, SPRY1, FKBP5, FAR2, THBS1, PALLD, NFIA, ARL4A, SAMSN1, HIPK2, SLC22A15, DCK, ENOX2, ACSL4, KIF13B, DAPK1, TRIQK, ERGIC1, USP10, TPK1, MAFB, APP, IRS2, ATF6, KLHL2, TLR4, SRPK2, MYLIP, UPP1, TNS3, MAML3, CPQ, TFEC, GSR, MAP2K1, HRH2, FLI1, SPATA6, CNTLN, ZFP36L2, KDM1A, TBC1D5, ACBD6, ALDH1A1, NGLY1, UTRN, TM9SF2, SERBP1, IQGAP2, MAN1A1, UGP2, HERC3, DARS, PRKDC, ARL14EP, BTBD7, BRD7, PAG1, MBD2, IGBP1, XRN2, PRKAG2, EXOC6, SLC8A1, AFG3L2, URI1	CD14 Mono Core	down	654	66	1095	6.0274	ENCODE_and_ChEA_Consensus_TFs_from_ChIP-X.gmt
FOXP2 ENCODE	0.0564864	0.276688	-1.32001	FRAT1, CITED2, NFIA, SAP30, EXT1, WASF2, SIDT2, KAT6A, HMGB2, IRS2, MAML3, BROX, CORO1C, ISG20, BTG1	CD14 Mono Core	down	655	15	178	8.42697	ENCODE_and_ChEA_Consensus_TFs_from_ChIP-X.gmt
FOXM1 ENCODE	0.11423	0.375633	-1.33496	PPM1B, CALM2, HMGB2, HP1BP3, PHF19	CD14 Mono Core	down	656	5	95	5.26316	ENCODE_and_ChEA_Consensus_TFs_from_ChIP-X.gmt
SALL4 CHEA	0.0180072	0.140022	-1.38406	CPD, ASPH, CITED2, ZMYND8, FGD4, NFIA, BCAT1, CXCR4, FOXN2, EXT1, RYBP, CELF2, STK17B, ZFAND5, LRPAP1, DSE, CDC42BPB, FEM1B, IL6ST, UTRN, SEC62	CD14 Mono Core	down	657	21	355	5.91549	ENCODE_and_ChEA_Consensus_TFs_from_ChIP-X.gmt
FOXA2 ENCODE	0.0200032	0.140022	-1.39906	FCHO2, FRAT1, CITED2, TGFBR2, MDM2, LIMS1, ENOX2, MIS18BP1, KLF9, VAMP5, CD302, ATF6, TAF8, MAML3, MT2A, STRN, KLF7, EPS15, EPC2, HERPUD1, FOXP1, B4GALT1	CD14 Mono Core	down	658	22	316	6.96203	ENCODE_and_ChEA_Consensus_TFs_from_ChIP-X.gmt
ERG CHEA	0.034449	0.204044	-1.40635	FRAT1, ACSL1, CD164, PTPN22, SCAMP2, TKT, CNTLN, NGLY1, CTU1, GIMAP1, TTC37, SMIM20, LYPLA1, CCNDBP1, IDI1, TP53BP2, PSMG4, CEP192, TM6SF1	CD14 Mono Core	down	659	19	144	13.1944	ENCODE_and_ChEA_Consensus_TFs_from_ChIP-X.gmt
FOXA1 ENCODE	0.00486934	0.0937348	-1.54251	FCHO2, FRAT1, CITED2, MDM2, WASF2, ENOX2, FOXO3, KLF9, CHIC2, HMGB2, SLC11A2, MAML3, FCHSD2, BTG1, ZFP36L2, ZFAND3, PRKDC, HERPUD1, MANBA, FOXP1, ASAH1, MYL12A	CD14 Mono Core	down	660	22	205	10.7317	ENCODE_and_ChEA_Consensus_TFs_from_ChIP-X.gmt
MYOD1 ENCODE	0.00923561	0.0944997	1.59767	HSPB1, LSP1, RAP2B, ZBTB18, FAM110A, TPPP3, PPP1R9B, KLF10, STAC3, TMEM120B, CDC34, SAMD8, SLC9A9, ARL6IP5	CD16 Mono Core	up	661	14	166	8.43373	ENCODE_and_ChEA_Consensus_TFs_from_ChIP-X.gmt
KLF4 CHEA	1.51299e-05	0.00114987	1.54852	STXBP2, ZBTB7A, MIDN, EZR, KLF3, RBM38, CRIP1, JUND, CDKN1A, ZFP36L1, VASP, TMC6, RHOF, KLF4, YWHAH, PIM1, RAP2A, FABP5, DDAH2, UCP2, CALM3, TPPP3, TMEM50A, LFNG, TAGLN2, IER2, PCBP1, CMTM6, CNPPD1, CSTB, CSRP1, NEURL1, JUNB, CST3, SULF2, CFL1, IFITM1, ARID3A, GLTP, RASGRP2, CALR, CDKN1C, GNB2, SUN2, PHYKPL, HCK, PRDX1, SLBP, MBOAT7, YWHAZ, ZNF296, TMC8, QRICH1, SASH3, ACTB, LRRFIP1, ARHGAP1, PTOV1, ZFP36, UBB, CNBP, CCNL1, LAPTM4A, STK40, GABBR1, HIST1H1C, MNT, MIEN1, ARPC5L, PTPN6, SLC25A1, TAPBP, PHF23, PDE8A, HEXIM1, SGTB, MTHFR, TBL1XR1, PLEKHF2, CREB3, LASP1, MEF2D, PMVK, CA2, USF2, TUBB4B, ZMIZ1, PDLIM5, ALYREF, MYCBP, ASCL2, TSEN34, PTPRJ, HNRNPH1, GGA2, GSE1, EMC10, TP53, TBL1X, IRF9, MAD2L2, GIT2, APOBR, GID8, SQLE, OPN3, CRLF3	CD16 Mono Core	up	662	107	987	10.8409	ENCODE_and_ChEA_Consensus_TFs_from_ChIP-X.gmt
BCL3 ENCODE	0.00465206	0.0819092	1.53934	SKIL, BBC3, IRF7, MARCKS, JUND, CYBA, PFN1, SP3, SUPT4H1, NFKB2, PPP1R9B, UPF2, MALAT1, ACTB, UBB, HIST1H1C, ROGDI, MAZ, CNP, KMT2E, HEXIM1, EHBP1L1, ARL6IP1, CALM1, TBL1X, IRF9, MBNL1, ARHGEF1	CD16 Mono Core	up	663	28	273	10.2564	ENCODE_and_ChEA_Consensus_TFs_from_ChIP-X.gmt
GATA2 CHEA	0.000619546	0.0235427	1.45132	IER5, HHEX, PTP4A2, INSIG1, DUSP5, SPI1, TLE3, SH3BGRL3, CRIP1, BTG2, CDKN1A, JUP, EFHD2, MAP2K3, RHOG, EHD1, IKZF1, IFNGR2, GRK6, NINJ1, RAB11FIP1, PIM1, FAM110A, MEF2C, IER2, RXRA, PDCD4, SUPT4H1, HIVEP1, BST2, RAC2, NEAT1, S100A11, PPP1R9B, TNFAIP8L1, CCM2, CAPZA2, SH2B3, SLC2A6, SH2D3C, FKBP1A, CBFA2T3, MBOAT7, AAK1, MGLL, JUN, KSR1, COTL1, MFSD12, SSBP3, STK40, DOK2, NR3C1, GRB2, PCK2, NFATC1, AMFR, CCDC12, PPP1R15A, NFE2, PDCL3, HDGF, PRKCB, ELMSAN1, TBL1XR1, MNDA, MED13L, LASP1, MEF2D, HMGN2, ZMIZ1, ARL6IP5	CD16 Mono Core	up	664	72	772	9.32642	ENCODE_and_ChEA_Consensus_TFs_from_ChIP-X.gmt
SRF ENCODE	0.00994734	0.0944997	1.43371	DUSP5, ZYX, GRK6, SNX18, CNN2, PFN1, IER2, TMEM134, MAP3K11, JUNB, GLIPR2, CFL1, SUN2, KRAS, ACTB, KDM7A, ARHGAP1, FBXW5, TRMT1, PDCL3, HDGF, FLNA, TADA3, ARPC4, CHMP1B, PDLIM5, COX16, RAB11B, TRAPPC2, MAPKAPK2, FAM32A, FOSL2	CD16 Mono Core	up	665	32	299	10.7023	ENCODE_and_ChEA_Consensus_TFs_from_ChIP-X.gmt
RELA ENCODE	0.00390701	0.0819092	1.42473	IER5, SKIL, MARCKS, CD83, ZFP36L1, LSP1, VASP, EHD1, IL2RG, NFKBIZ, NINJ1, FAM110A, PBX2, LIMD2, NFAT5, PFN1, STX11, PCBP1, HIVEP1, NFKB2, RRAS, TNIP1, CNPY3, CHST7, BST2, JUNB, KLF10, KDM1B, RELB, UPF2, TPMT, SNN, SH2B3, PMAIP1, PEA15, MALAT1, SYNGR2, ACTB, ZNF267, JUN, MYO1G, IFIH1, KSR1, IRF1, CCNL1, KLHL5, RBX1, WDR11, EIF5A, ITGB2, TRAF3, FUS, KMT2E, LCP1	CD16 Mono Core	up	666	54	484	11.157	ENCODE_and_ChEA_Consensus_TFs_from_ChIP-X.gmt
IRF8 CHEA	0.0366595	0.253284	1.39035	LSP1, EHD1, LY86, UCP2, EPSTI1, AIF1, ZNF296, SLC15A3, IFIH1, ZC3HAV1, IFI35, MNT, CNP, TAPBP, BCAP31, PARP14, HK3, STAT2, POLD4, CIITA, HLA-A, PTPRJ, IRF9, TRIM21, CD74, PSME2, DENND4B, VPS26A, ZEB2, MX2	CD16 Mono Core	up	667	30	121	24.7934	ENCODE_and_ChEA_Consensus_TFs_from_ChIP-X.gmt
SOX2 CHEA	0.00862914	0.0944997	1.36246	SKIL, LY6E, TRIM8, TLE3, CKB, ZFP36L1, JUP, RHOF, FZD1, GRK6, IER5L, H3F3B, PHTF2, SP3, SPRED1, RXRA, DUSP6, ARHGDIA, RRAS, CSRP1, PLSCR1, NEURL1, SESN3, TBC1D9, SULF2, SCGB3A1, IFITM1, TMEM154, PMAIP1, CACYBP, FAM91A1, KRAS, GNAS, SRSF7, ZNF217, LPAR6, ZC3HAV1, LMO4, GEMIN7, FOXO1, UBB, SSBP3, LAPTM4A, HIST1H4C, CTNNB1, KLHL5, HIST1H1C, SASH1, GSK3A	CD16 Mono Core	up	668	49	775	6.32258	ENCODE_and_ChEA_Consensus_TFs_from_ChIP-X.gmt
GATA1 CHEA	0.00538876	0.0819092	1.36047	IER5, HHEX, INSIG1, SPI1, RBM38, BCL11A, PLEK, CRIP1, BTG2, RUNX3, LMO2, CD83, ST3GAL5, RHOF, EHD1, IKZF1, IFNGR2, CD180, PIM1, FAM110A, DEDD2, LIMD2, FTH1, LY86, RXRA, TNIP1, TIAM1, RAC2, RAP1GAP2, PPP1R9B, JUNB, SESN3, PLEKHO1, CD58, CAPZA2, SNN, SH2B3, ARID3A, CBFA2T3, YWHAZ, PNPLA6, SASH3, ACTB, KSR1, ARRB1, ZC3HAV1, ZFP36, FOXO1, MFSD12, DOK2, NFATC1, TMEM120B, CAPZB, KIF3B, SLC35F6, CCDC12, PPP1R15A, NFE2, CDC42EP4, PRKCB, MTHFR, EHBP1L1, MED13L, TNK2, RTN4, MEF2D, HMGN2, MYD88, ZMIZ1, FAM118A, COX16, PTPRE, NOTCH2, PTPRJ, ZFAND6, MAPKAPK2, CSF3R, GSE1, ASAP1, AK2, CAMTA1, EWSR1, DAD1, BSG, FOSL2	CD16 Mono Core	up	669	85	807	10.5328	ENCODE_and_ChEA_Consensus_TFs_from_ChIP-X.gmt
VDR CHEA	0.0934358	0.44382	1.32807	RELT, NFKB2, EPSTI1, RAC2, KDM1B, SULF2, PTGER4, ARHGEF2	CD16 Mono Core	up	670	8	76	10.5263	ENCODE_and_ChEA_Consensus_TFs_from_ChIP-X.gmt
POU5F1 CHEA	0.0793097	0.419866	1.28472	SKIL, ZFP36L1, SPRED1, DUSP6, PLSCR1, SESN3, SULF2, IFITM1, HCK, LPAR6, UBB, KLHL5, NUCKS1, CREB3, ZMIZ1, ASCL2, RAB29, TP53, GID8, MAP4K4, RLIM, AGO1, HSP90AA1, MOB4, PURA, EPC1, ZNF428	CD16 Mono Core	up	671	27	261	10.3448	ENCODE_and_ChEA_Consensus_TFs_from_ChIP-X.gmt
SUZ12 CHEA	0.0810864	0.419866	1.23431	CDC42EP3, IER5, BCL11A, CD44, LMO2, CD83, CEBPA, FZD1, IKZF1, RASSF5, LYN, CHST2, CXCL16, LFNG, TGFB1, SFMBT2, CNPPD1, SGPP1, IL10RA, TBC1D9, ODF3B, PLEKHO1, SLCO3A1, SNN, OLIG1, CDKN1C, PTGER4, TNFAIP2, JUN, DUSP7, UBE2J1, GNAS, ZC3HAV1, NRROS, ZNF467, ST8SIA4, NFATC1	CD16 Mono Core	up	672	37	1684	2.19715	ENCODE_and_ChEA_Consensus_TFs_from_ChIP-X.gmt
STAT3 CHEA	0.129282	0.480334	1.21884	RUNX3, ZFP36L1, IKZF1, KLF4, MAP3K1, PIM1, SSBP4, NFAT5, SFMBT2, SULF2, SLCO3A1, YWHAZ, SH3BP1, ZNF217, ZFP36, IRF1	CD16 Mono Core	up	673	16	177	9.03955	ENCODE_and_ChEA_Consensus_TFs_from_ChIP-X.gmt
RCOR1 ENCODE	0.0765688	0.419866	1.1676	IFI30, HHEX, SKIL, MIDN, EZR, LGALS1, SLC9A3R1, RHOG, EHD1, IFNGR2, RAB11FIP1, NFAT5, UCP2, PITPNM1, SPRED1, HIVEP1, CMTM6, UBE2A, EML4, PPP1R9B, RELB, ATF5, CSRNP1, UNC119, SNN, SH2B3, ARID3A, SQSTM1, FKBP1A, EIF4E2, PNPLA6, SLC43A2, H2AFZ, SERF2, ARRB2, DUSP7, ERH, BRAF, FNIP1, PPP4C, LMO4, GIT1, MFSD12, TFE3, ZBTB7B, CTNNB1, CIB1, SZRD1, MAZ, AMFR, PDCL3, PDE8A, PARP14, HEXIM1, FXYD5, EHBP1L1, ZMIZ1, BNIP2, FAM118A, MAP1S	CD16 Mono Core	up	674	60	702	8.54701	ENCODE_and_ChEA_Consensus_TFs_from_ChIP-X.gmt
TCF3 CHEA	0.113222	0.480334	1.14511	L1TD1, CDC42EP3, HSPB1, SKIL, TRIM8, TLE3, MARCKS, ZFP36L1, RHOF, CEBPA, RAP1B, PIM1, MAP7D1, BACH1, CYSLTR1, PHTF2, SP3, SPRED1, DUSP6, CIC, CD47, TNIP1, EML4, GNG2, CSRP1, CST3, TBC1D9, SULF2, SCGB3A1, CSRNP1, RGS12, IFITM1, CDKN1C, STK38L, HCK, YWHAZ, LPAR6, LMO4, GEMIN7, WDR82, MFSD12, TFE3, SSBP3, STK40, OAS2, KLHL5, SASH1, CAPZB, WDR11, PTPN6, CDC42EP4, PDE8A, NUCKS1, TBL1XR1, CD4, ADAP1, TNK2, RTN4, KCTD6, SLC9A9, CASP3, RHOA	CD16 Mono Core	up	675	62	1006	6.16302	ENCODE_and_ChEA_Consensus_TFs_from_ChIP-X.gmt
TCF7L2 ENCODE	0.133699	0.480334	1.14336	ZNF703, TLE3, IER5L, MAP3K1, PIM1, PHTF2, TAGLN2, PCBP1, DUSP6, SUPT4H1, HIVEP1, S100A10, SGPP1, HEBP2, FAM53C, PRDX5, ACTB, SLC30A1, FNIP1, HNRNPH2, ING1, TCF7L2, SZRD1, AKT2, IST1, PPIH, RBM25, TMBIM6, HEXIM1, RNF44, PMVK, ZMIZ1, PDLIM5, NKTR, NRBP1, TMEM60, MDM4, TP53, SHC1, NDUFA11, CXXC1, MAGED2, SPPL2A, CLK1, MYO9B, TMEM123, FUNDC2, UBA3, KNSTRN, AGPAT1, AAGAB, PDE4A, INO80C, ARNT, DCXR, MOB4, PFDN4, PDIA3	CD16 Mono Core	up	676	58	583	9.94854	ENCODE_and_ChEA_Consensus_TFs_from_ChIP-X.gmt
KAT2A ENCODE	0.276025	0.58272	1.12729	PCBP1, RRAS, ATF5, CFL1, ERH, CTNNB1, CSNK1D, EIF4G3, GOLT1B, CALM1	CD16 Mono Core	up	677	10	90	11.1111	ENCODE_and_ChEA_Consensus_TFs_from_ChIP-X.gmt
NELFE ENCODE	0.233888	0.574238	1.11311	IER5, MARCKSL1, EHD1, H3F3B, NEAT1, JUNB, CFL1, CALR, PMAIP1, PRDX1, MALAT1, FAM53C, H2AFZ, ACTB, DGAT1, SRSF7, HIST1H4C, SRSF3, CTNNB1, HIST1H1C, KCNQ1OT1, ODC1, FUS, KMT2E, HEXIM1, HIST1H2AC, TUBB4B, B2M, EIF4G2	CD16 Mono Core	up	678	29	234	12.3932	ENCODE_and_ChEA_Consensus_TFs_from_ChIP-X.gmt
CHD1 ENCODE	0.155179	0.512766	1.10801	ZNF703, IER5, CD44, JUND, PIM3, RAP1B, SOD1, MAP7D1, DEDD2, PFN1, CALM3, TGFB1, HIVEP1, UBE2A, RMND5A, S100A11, PPP1R9B, JUNB, DBP, PRCP, CFL1, ARID3A, CALR, PMAIP1, SQSTM1, GNB2, SLBP, FAM53C, SCAF4, SOD2, SAP18, EP300, JUN, UBE2J1, PTOV1, UBE2N, LAPTM4A, STK40, DDHD1, GRB2, CAPZA1, POLR2L, MNT, ARPC5L, AKT2, MAZ, IST1, EIF5A, PHF23, CNOT2, TRAM1, FUS, TADA3, KMT2E, RNASEK, GNB1, ARPC4, MED13L, PCF11, CDC42, RNF44, PMVK, ZMIZ1, RHOA, NKTR, CEBPG, RAB11B, MYL12B, AKIRIN1, PTPRJ, ZFAND6, ARPC2, MSL2, CALM1, EWSR1, TP53, PPP2CA, GIT2, SRSF2, SHC1, CREB1, SRRM2, MGRN1, WTAP, GOLPH3, ANP32E, CNOT6L, RLIM, SUGT1, DENND4B, KDM6B, CLK1	CD16 Mono Core	up	679	92	655	14.0458	ENCODE_and_ChEA_Consensus_TFs_from_ChIP-X.gmt
CEBPD ENCODE	0.17732	0.539053	1.09905	IER5, HHEX, ZBTB7A, MIDN, EZR, MARCKSL1, KLF3, BTG2, HDAC5, H3F3B, DDAH2, FTH1, PFN1, SP3, SPRED1, TGFB1, PCBP1, SUPT4H1, ANXA4, BST2, JUNB, KLF10, TNFAIP8L1, CFL1, SH2B3, KBTBD2, GNG5, MALAT1, H2AFZ, ACTB, SLC30A1, CCNG2, JUN, SRSF7, MYL6, COTL1, UBB, OAZ1, CCNL1, HIST1H4C, SRSF3, ZBTB7B, CTNNB1, HIST1H1C, MAZ, H1F0, ARRDC3, PPP1R15A, FUS, ELMSAN1, KMT2E, CREB3, CYTH1, MED13L, PCF11, LMF2, HIST1H2AC, HMGN2, TUBB4B, EIF4G2, CCDC85B, H1FX, ZNF787, HNRNPH1, TMEM259, OAT, CBX4, CALM1, BSG, TNFRSF1A, SLC2A4RG, GGA1, SRSF2, WTAP, LPCAT3, ORAI3, ACTR3, SUGT1, LRP10, RCOR1, GPBP1L1, WDR1, UBAP1, DBI, PCIF1, RC3H2, ZBTB4	CD16 Mono Core	up	680	87	734	11.8529	ENCODE_and_ChEA_Consensus_TFs_from_ChIP-X.gmt
NANOG CHEA	0.224019	0.574238	1.09606	TRIM8, TLE3, ZFP36L1, RHOF, IL2RG, PIM1, MRAS, PHTF2, SPRED1, DUSP6, PLSCR1, SESN3, CST3, TBC1D9, SULF2, SCGB3A1, IFITM1, HCK, RNF125, ZNF296, H2AFZ, LPAR6, ZC3HAV1, WDR82, UBB, TFE3, SEC61G, KLHL5, SASH1, IST1, CCDC12, CDC42EP4, NUCKS1, HEXIM1, TBL1XR1, PLEKHF2, TUBB4B, PRR13, SLC9A9, CASP3, ARL6IP5, MYO5A, TMEM60, OAZ2	CD16 Mono Core	up	681	44	595	7.39496	ENCODE_and_ChEA_Consensus_TFs_from_ChIP-X.gmt
FOSL2 ENCODE	0.292176	0.584353	1.0953	EMP3, EZR, ZYX, MAP7D1, TAGLN2, RRAS, S100A10, KLF10, PAFAH1B2, GNG5, STK40, ZBTB7B, MNT	CD16 Mono Core	up	682	13	196	6.63265	ENCODE_and_ChEA_Consensus_TFs_from_ChIP-X.gmt
EGR1 ENCODE	0.263599	0.58272	1.07167	TUBA1A, HSPB1, PTP4A2, SKIL, DRAP1, MAP3K1, IER2, ING2, ARL3, KLF10, KBTBD2, ZC2HC1A, GNG5, MALAT1, ATP13A1, KDM7A, ARPC5L, NTAN1, EIF5A, CNOT2, FBXW5, FUS, RBM25, PRKACA, NUCKS1, TADA3, RASA1, TMEM9B, ARPC4, TSTD1, HMGN2, ZMIZ1, BNIP2, FAM118A, NKTR, ORAI1, CTDNEP1, PTPRE	CD16 Mono Core	up	683	38	537	7.07635	ENCODE_and_ChEA_Consensus_TFs_from_ChIP-X.gmt
FOS ENCODE	0.274343	0.58272	1.05929	EMP3, INSIG1, TLE3, JUP, RAP2B, GRK6, H3F3B, PHTF2, MXD1, SP3, MAP3K11, CNPY3, KLF10, CNEP1R1, CALR, TPD52L2, CDK2AP2, CCNG2, ATP6V0D1, HNRNPH2, COTL1, ING1, MFSD12, LAPTM4A, STK40, ZBTB7B, PET100, H2AFV, PRKACA, KMT2E, TMBIM6, RNASEK, MTHFR, DAZAP2, RTN4, POLD4, PABPN1, TUBB4B, PRR13, SHARPIN, GOLT1B, TMEM60, RAB11B, RP2, AK2, CAMTA1, PSMB3, ZFYVE21, FOSL2, HMGCS1, NUCB2, SHC1, MAF1, GATAD2A, ANP32E, MIR22HG, AKAP8L, PHPT1, AAMP, PRADC1, CYLD	CD16 Mono Core	up	684	61	637	9.57614	ENCODE_and_ChEA_Consensus_TFs_from_ChIP-X.gmt
EGR1 CHEA	0.327525	0.60712	1.05744	HHEX, BBC3, MYADM, RELT, JUP, DYRK2, YWHAH, SOD1, BACH1, AKT1, PLAUR, CMTM6, CSTB, PRCP, RELB, MBOAT7, JUN, ZFP36, TAF6, PPIH, CHD1, CNOT2, HSPA1A, KMT2E, TNK2, MYD88, SLAMF7	CD16 Mono Core	up	685	27	315	8.57143	ENCODE_and_ChEA_Consensus_TFs_from_ChIP-X.gmt
SMC3 ENCODE	0.267867	0.58272	1.05664	PTP4A2, MIDN, EZR, MARCKSL1, MARCKS, ZYX, SLC9A3R1, RELT, VMO1, RHOF, RHOG, RASSF5, PPP1CB, SNX18, PIM1, TNNI2, RHOC, DDAH2, PITPNM1, MXD1, LYST, TGFB1, ARHGDIA, NFKB2, CCDC88C, CNEP1R1, ARID3A, GLTP, CBX6, CDS2, SETBP1, FUCA1, PHYKPL, CACYBP, TMEM127, TPD52L2, SLC43A2, H2AFZ, SLC30A1, KDM7A, JUN, ARRB2, SGPL1, MIEN1, POU2F2, PIEZO1, SLC25A1, NOP10, ARRDC3, ARHGAP4, MLF2, CDC42EP4, STK10, NCOA3, HEXIM1, MTX1, DAZAP2, TBL1XR1, EHBP1L1, MED13L, RTN4, KCTD6, DEF6, ZMIZ1, BNIP2, FBXO6, ORAI1, PTPRE, CTSA, PTPRJ, PPM1F, CCDC71L, GSE1, SERTAD3, ATP7A, TP53, ARF5, TPRG1L, TBL1X, IRF9	CD16 Mono Core	up	686	80	1181	6.77392	ENCODE_and_ChEA_Consensus_TFs_from_ChIP-X.gmt
TP53 CHEA	0.365953	0.639138	1.03662	CDC42EP3, IER5, BBC3, BTG2, CDKN1A, FZD1, RAP2B, CD180, BACH1, GLIPR2, PMAIP1, BAX, SLC30A1, CCNG2, TP53INP1, ZBTB7B	CD16 Mono Core	up	687	16	319	5.01567	ENCODE_and_ChEA_Consensus_TFs_from_ChIP-X.gmt
IRF1 ENCODE	0.403666	0.639138	1.01887	IFI6, JUND, MX1, ISG15, PHTF2, PLSCR1, MBOAT7, SCAF4, JUN, ZC3HAV1, SAMD9, LSM6, IFI35, H2AFV, WARS, PARP14, CYTH1, APOBEC3C, STAT2, B2M, TMEM60, TSEN34, TMSB10, TRIM38, SLC31A1, GUK1, TRIM21, PSME1, ARID4B, SHC1, CREB1, TNFRSF1B, PSME2, PARP9	CD16 Mono Core	up	688	34	263	12.9278	ENCODE_and_ChEA_Consensus_TFs_from_ChIP-X.gmt
TRIM28 CHEA	0.490066	0.730295	0.976908	HSPB1, FZD1, RAP2B, ARL4C, SOD1, PIM1, SESN3	CD16 Mono Core	up	689	7	210	3.33333	ENCODE_and_ChEA_Consensus_TFs_from_ChIP-X.gmt
SP1 ENCODE	0.589004	0.84461	0.957982	PTP4A2, JUP, DRAP1, VASP, RAP2B, GRK6, H3F3B, PIM1, RAP2A, CALM3, PHTF2, MXD1, RRAS, MAP3K11, CNPY3, CNEP1R1, CALR, YIF1A, MALAT1, FAM53C, QRICH1, SLC30A1, SHKBP1, CCNG2, COTL1, FCHO1, MFSD12, SSBP3, STK40, HIST1H4C, ZBTB7B, PET100, CTNNB1, HIST1H1C, MNT, KCNQ1OT1, NTAN1, LAMTOR4, H2AFV, CCDC12, PDE8A, PRKACA, NUCKS1, RTN4, HIST1H2AC, PMVK, STAT2, PABPN1, TUBB4B, ZMIZ1, GOLT1B, TMEM60, RAB11B, RNF114, ARL6IP1, AK2, CAMTA1, ZFYVE21, TBL1X, MECP2, GATAD2A, PGK1, HMG20B, ACTR3, ANP32E, MIR22HG, AKAP8L, HIBADH, PHPT1, PSME2	CD16 Mono Core	up	690	70	707	9.90099	ENCODE_and_ChEA_Consensus_TFs_from_ChIP-X.gmt
ZNF384 ENCODE	0.645604	0.853432	0.950621	TUBA1A, ZBTB7A, SKIL, MIDN, TRIM8, TLE3, ZFP36L1, RAP1B, SOD1, CD52, RAP2A, NFAT5, SP3, SPRED1, TAGLN2, PCBP1, ARL3, CNPPD1, CNPY3, DBP, CSRNP1, SH2B3, SUMO1, VPS29, PMAIP1, GNB2, IFNAR1, ELK3, SLC43A2, ACTB, ATP13A1, SLC30A1, ARRB2, LMO4, ZFP36, SSBP3, CTNND1, TAF6, SRSF3, GRB2, CKLF, AKT2, MORF4L1, ARRDC3, TRAM1, PARP14, FLNA, TMBIM6, TBL1XR1, CREB3, USF2, NAP1L1, PRR13, TBCC, RAB11B, CTSA, MOB1A, HNRNPH1, GGA2, CARHSP1, PSMB3, CBX4, MOB3A, ATP7A, FOSL2, PGAM1, NDUFA3, SRSF10, MED6, PPP6R2, SRRM2, WTAP, SPPL2A, SH3KBP1, CNOT6L, RLIM, RCOR1, LAMTOR3	CD16 Mono Core	up	691	78	730	10.6849	ENCODE_and_ChEA_Consensus_TFs_from_ChIP-X.gmt
NFIC ENCODE	0.651303	0.853432	0.924431	HSPB1, SKIL, ZFP36L1, ST3GAL5, EPS8, SPRED1, MCOLN1, NEAT1, KLF10, CFL1, JUN, ATP6V0D1, ZBTB7B, HIST1H1C, NOP10, KMT2E, HIST1H2AC, PMVK, CTSA, PSMB3, TBL1X, IRF9, FAM120AOS, TSC22D4	CD16 Mono Core	up	692	24	279	8.60215	ENCODE_and_ChEA_Consensus_TFs_from_ChIP-X.gmt
HDAC2 ENCODE	0.714091	0.904515	0.877189	SKIL, RAP2B, PPP1CB, ARHGDIA, CD58, CALR, ZBTB7B, DNAJC5, HEXIM1, RTN4, TBL1X, SQLE, RABGAP1L, WTAP, NDUFC2	CD16 Mono Core	up	693	15	175	8.57143	ENCODE_and_ChEA_Consensus_TFs_from_ChIP-X.gmt
ETS1 ENCODE	0.728318	0.907413	0.871176	ZBTB7A, SRRT, JUNB, SRSF7, ATP6V0D1, PTOV1, UBB, HIST1H1C, KIF3B, KMT2E	CD16 Mono Core	up	694	10	156	6.41026	ENCODE_and_ChEA_Consensus_TFs_from_ChIP-X.gmt
TAF7 ENCODE	0.871124	0.959499	0.870725	IER5, ZYX, JUND, CKB, H3F3B, PTGES3, PPDPF, NEAT1, JUNB, PRDX1, FAM53C, H2AFZ, JUN, SRSF7, GEMIN7, CNBP, CCNL1, TAF6, HIST1H4C, CAPZA1, POLR2L, CTNNB1, HIST1H1C, KCNQ1OT1, ARRDC3, ARHGAP4, ODC1, FUS, KMT2E, HEXIM1, PCF11, HIST1H2AC, HMGN2, TUBB4B, PDLIM5, SHARPIN, H1FX, HNRNPH1, TMEM259	CD16 Mono Core	up	695	39	640	6.09375	ENCODE_and_ChEA_Consensus_TFs_from_ChIP-X.gmt
EZH2 ENCODE	0.77726	0.937647	0.82279	HES4, H3F3B, PPM1N, CCDC88C, ADAP2, MYO1F, H1F0, EML2, COX16	CD16 Mono Core	up	696	9	338	2.66272	ENCODE_and_ChEA_Consensus_TFs_from_ChIP-X.gmt
ZKSCAN1 ENCODE	0.8245	0.938479	0.812257	MAP2K3, HIGD1A, SPN, SH3BP1, SLC43A2, DUSP7, MKNK1, CAPZB, LPCAT1, SDHC, TBL1X, PSME1, LAGE3, AKAP8L	CD16 Mono Core	up	697	14	120	11.6667	ENCODE_and_ChEA_Consensus_TFs_from_ChIP-X.gmt
E2F1 CHEA	0.995564	0.999588	0.797935	OAS3, CDKN1A, ZFP36L1, JUP, EPS8, IER5L, LYN, SNX18, H3F3B, PFN1, KIF22, SP3, SPRED1, AKT1, ANXA4, HIVEP1, S100A10, CDIP1, SUMO1, VPS29, RNF125, CACYBP, KRAS, TPM3, SCAF4, ERH, SRSF7, CNBP, CCNL1, LSM6, PRDX4, TAF6, HIST1H4C, MNT, UBE2Z, H1F0, MORF4L1, FUS, NUCKS1, MTHFR, RCBTB2, LRMP, HIST1H2AC, PMVK, STAT2, GPKOW, MAP1S, COX16, ARAP1, SMARCB1, GGA2, RP2, ARL6IP1, AK2, PPP2R1A, BSG, TP53, MECP2, GIT2, SRSF2, CRLF3, LAGE3, LPCAT3, ATXN3, SPPL2A, RLIM, AKAP8L, CENPB, SEPHS2, KDM6B	CD16 Mono Core	up	698	70	859	8.14901	ENCODE_and_ChEA_Consensus_TFs_from_ChIP-X.gmt
FLI1 ENCODE	0.998077	0.999588	0.766225	HHEX, EMP3, PHTF2, IER2, DUSP6, CMTM6, CFL1, CBFA2T3, MBOAT7, CACYBP, IFNAR1, PECAM1, PRDX5, ATP13A1, ARHGAP1, PPP4C, SUB1, FBXW7, ING1, SEC61G, PET100, ARPC5L, PPIH, PHF23, P2RX1, TADA3, RNASEK, MTHFR, ARPC4, CD244, NR1H2, TMEM60, SDHC, CTDNEP1, BCL7B, TSEN34, ARL6IP1, FAM32A, ARPC2, PPP2R1A, DERL1	CD16 Mono Core	up	699	41	650	6.30769	ENCODE_and_ChEA_Consensus_TFs_from_ChIP-X.gmt
ATF3 ENCODE	0.999588	0.999588	-0.520819	ERP29, AMDHD2, BDP1, EIF2S2, TIMM13, DNAJB12, NFX1, NOL10, NOLC1, GTPBP10, RAD23A, PTPN11, SNAP29, VPS33A, RMND1, SYNRG	CD16 Mono Core	down	700	16	114	14.0351	ENCODE_and_ChEA_Consensus_TFs_from_ChIP-X.gmt
YY1 CHEA	0.983228	0.999588	-0.748571	PRPF38B, E2F3, KIAA0319L, PEPD, SLIRP, TAF8, RPF2, TSR1, GPN1, CAPRIN1, SNX4, COG4, RPA2, NAA15, KAT8, MACF1, ACP2, FNBP4, TXNDC15, EEF1A1, WDR46, ZNHIT3, WBP1L, EIF3B, PSMC5, DHPS, PRDX3, N4BP1, PNISR, EEF1E1, ACO2, ATG14, PSMB5, CCDC25, FARSA, FIG4, ECH1, COQ9, NDUFS7, NAGPA, ALG3, SMNDC1, CAMLG, RRP15, UQCRC1, PSMD1, GTF2H3	CD16 Mono Core	down	701	47	332	14.1566	ENCODE_and_ChEA_Consensus_TFs_from_ChIP-X.gmt
CBX3 ENCODE	0.839676	0.938479	-0.758095	ZNF562, ADNP, WDR36, GFM1, RPA2, PAXBP1, ATR, HMOX2, COA3, MAN2A1	CD16 Mono Core	down	702	10	81	12.3457	ENCODE_and_ChEA_Consensus_TFs_from_ChIP-X.gmt
IRF3 ENCODE	0.990087	0.999588	-0.785232	NUDT16, SPTLC2, ARL4A, PPM1B, KCNAB2, MEGF9, AGPAT5, SLC25A25, HMGB2, E2F3, KIAA0319L, AIMP2, EIF3F, TOMM40, YPEL2, GOLGB1, GGCT, FYN, PNN, RUVBL1	CD16 Mono Core	down	703	20	663	3.01659	ENCODE_and_ChEA_Consensus_TFs_from_ChIP-X.gmt
ZC3H11A ENCODE	0.823505	0.938479	-0.802578	SOCS1, MYC, NFKBIL1, FES, GNPDA1, RBM28, DUSP23, DIP2B	CD16 Mono Core	down	704	8	129	6.20155	ENCODE_and_ChEA_Consensus_TFs_from_ChIP-X.gmt
TRIM28 ENCODE	0.757146	0.928114	-0.834315	MTIF2, ZNF562, TSNAX, UCHL5, ZFAS1, DUSP1	CD16 Mono Core	down	705	6	120	5	ENCODE_and_ChEA_Consensus_TFs_from_ChIP-X.gmt
SP2 ENCODE	0.981316	0.999588	-0.837178	UACA, NUDT16, SPTLC2, ARL4A, PPM1B, ORMDL1, AKAP13, KCNAB2, MEGF9, ITSN1, SLC25A25, ARL14EP, POLR1D, CLNS1A, ZC3H6, MAPK7, SLC25A3, CDKN2AIPNL, TOMM40, PSMD6, YPEL2, GGCT, FYN, PNN, THG1L, RUVBL1, CEP57, PGD, DHX38, METAP2, IL6ST, ANKRD11, SYS1, VPS4A, BFAR, PRPF40A, MTR, PAXBP1, UQCRC2, FNBP4, BUB3, KDM6A, SSRP1, AASDHPPT, ZNRD1, OXLD1, ZKSCAN1, NDUFS8, TOP2B, CNOT3, RRP8, WASF2, TRAPPC11, RNF216, CCT3, TCP1, EIF2B2, TRAF7, DPP3, SMDT1, EXOC4, GATAD2B, KDM1A, NCBP1, HNRNPA1, ATP6AP1	CD16 Mono Core	down	706	66	994	6.63984	ENCODE_and_ChEA_Consensus_TFs_from_ChIP-X.gmt
FOXM1 ENCODE	0.709461	0.904515	-0.837862	PPM1B, HMGB2, KPNA2, HP1BP3, CKAP5	CD16 Mono Core	down	707	5	95	5.26316	ENCODE_and_ChEA_Consensus_TFs_from_ChIP-X.gmt
BCLAF1 ENCODE	0.959462	0.999588	-0.84618	GSPT1, CBX3, MTIF2, SAT1, CITED2, NBN, NOL7, ZBTB11, TAF1D, NFKBIL1, TMPO, TOMM20, PAK1IP1, FBXW2, DDX18, ADAM17, AMDHD2, WDR36, EPB41L4A-AS1, GTF3C3, UCHL5, SNHG7, HSPD1, GFM1, CCDC88A, SDCCAG8, KCTD5, RBM28, UNC45A, OPA1, RUVBL1, EXOSC4, TNPO3, PHB2, EIF1B, NSA2, DNAJB12, ZNF581, NME1, PDCD2, BMS1, CWC27, PRPF40A, MCEE, MTR, SLTM, SMIM20, NOL8, PAXBP1, ACP2, MYLIP, GFER, FEM1B, MYL12A, MCM3AP, NSMAF, BIRC6, ATR, RNF216, THUMPD3, SF3A3, TMEM69, MDH2, RSBN1, CREBZF, ATL3, TTC14, REXO4, KCTD20, KDM1A, NCBP1, HCFC1R1, EEF1A1, USP48, FRG1, COA6, EIF1, NPLOC4, USP15, ADSS, SMG7, DHPS, METTL5, NUP153, UBC, HNRNPF, MGA, RAD23A, TGS1, HMGXB3, TCF12, ZRANB2	CD16 Mono Core	down	708	92	851	10.8108	ENCODE_and_ChEA_Consensus_TFs_from_ChIP-X.gmt
E2F4 ENCODE	0.826801	0.938479	-0.888903	SPOP, PPM1B, MYC, FCHSD2, SMYD4, SESN1, HMGB2, E2F3, MIS18BP1, NHLRC2, EED, EIF3D, SERBP1, TMPO, PIAS1, FOXN2, PRKDC, EIF3F, UCHL5, TPR, CEP192, EIF4A2, PAICS, PDZD11, CEP57, NPM1, TCEA1, EIF2S2, MSH6, MSH3, FAM111A, GMPS, GTF2A1, COG4, RPA2, NFX1, SNX5, PRPF40A, TNKS, PLAA, NOL8, TMED5, SSRP1, NOLC1, SMC1A, TIAL1, TCP1, ATL3, WNK1, SMC2, HNRNPAB, HNRNPA1, CALU, CCDC18, XPC, XRCC5, EIF1, CAND1, ADSS, SMC5, SUPT16H, KIAA1143, NUP37, NUP153, CASP8AP2, CDK5RAP2, COPS3, PRPF38A, PCNA, PPWD1, HSPA8, CTDSPL2, DUT, KPNB1	CD16 Mono Core	down	709	74	710	10.4225	ENCODE_and_ChEA_Consensus_TFs_from_ChIP-X.gmt
ZBTB33 ENCODE	0.839691	0.938479	-0.889579	ASPH, DSE, KAT6A, MARCH7, CEP350, NOA1, RBPJ, ADAT1, RNPC3, TAF1D, SERBP1, SNAPC3, TBC1D5, CCT8, PTPN1, NOP14, PSMB2, AMDHD2, KPNA2, SLC15A4, PSMD5, DARS, RPP38, CCNH, NCL, PNN, EIF4A2, NPM1, PSMD2, TXNL1, GTF2A1, CSDE1, SNX5, SMARCAD1, CCT6A, NCOA4, SMARCA5, EXOSC10, PAXBP1, CASC4, PIBF1, GGNBP2, FNTA, MAPKAPK5-AS1, VMP1, WDR73, SMC1A, UPF3B, PEBP1, MDH2, CCT5, CREBZF, HMOX2, TTC14, NDUFB6, SMDT1, PPM1G, MAPK14, DRG1, NOL9, RBM26, CIAO1, ERLIN2, TMEM183A, XPC, ESF1, SACM1L, CAND1, ADSS, GGA3, SETDB2, SMG7, UBR3, SMC5	CD16 Mono Core	down	710	74	702	10.5413	ENCODE_and_ChEA_Consensus_TFs_from_ChIP-X.gmt
REST ENCODE	0.642404	0.853432	-0.896346	AGPAT5, TRIQK, KIAA0319L, MAPK7, TKT, ATP6V1B2, FBXL15, MCEE, PHF14, CHCHD4, FGD2, SNX1, TMEM43, CMAS, DUT, ANXA5, DDX1, RNF13, EPC2	CD16 Mono Core	down	711	19	383	4.96084	ENCODE_and_ChEA_Consensus_TFs_from_ChIP-X.gmt
CEBPB ENCODE	0.616753	0.853432	-0.918467	DDIT4, NCOA7, HIPK3, MIS18BP1, ISG20, LONRF1, ARID5B, PTPN12, HERPUD1, BTF3L4, HNRNPA3, NFX1, XPOT, SMARCAD1	CD16 Mono Core	down	712	14	144	9.72222	ENCODE_and_ChEA_Consensus_TFs_from_ChIP-X.gmt
RFX5 ENCODE	0.626548	0.853432	-0.9455	DSE, PPM1B, DDIT4, BTG1, AKAP13, MYC, KCNAB2, PER1, IGF2R, TNFAIP8, MAP2K1, CHKA, KLF9, ATP1A1, INTS10, RBPJ, XBP1, AIMP2, IDI1, MBNL2, DDB2, SPG11, DNAJB1, TCAIM, NDUFV3, ZC3H7A, DLD, BTN3A2, TOMM40, YPEL2, GOLGB1, GART, EBAG9	CD16 Mono Core	down	713	33	559	5.9034	ENCODE_and_ChEA_Consensus_TFs_from_ChIP-X.gmt
ZEB1 ENCODE	0.52085	0.761243	-0.961846	PPM1B, SLC7A7, ANKS1A, POLR1D, FBXL15, TMEM80, OSGIN2	CD16 Mono Core	down	714	7	106	6.60377	ENCODE_and_ChEA_Consensus_TFs_from_ChIP-X.gmt
ERG CHEA	0.465401	0.70741	-0.991141	FRAT1, ACSL1, GIMAP1, SNAPC3, IDI1, TTC37, ERP29, LYPLA1, TKT, NDUFV3, CNTLN, CEP192	CD16 Mono Core	down	715	12	144	8.33333	ENCODE_and_ChEA_Consensus_TFs_from_ChIP-X.gmt
SMAD4 CHEA	0.46373	0.70741	-0.992044	UACA, DAPK1, BCAT1, TLR5, ETS2, FGD4, CBX3, TES, SLC20A1, KCNMA1, RBPJ, GAB2, TBCA, ARID5B, VPS13C, PTPN1, USP24, HECTD4, RGS2, YPEL2, NCK2, MANBA, VDAC1, ELMO1	CD16 Mono Core	down	716	24	584	4.10959	ENCODE_and_ChEA_Consensus_TFs_from_ChIP-X.gmt
HNF4A ENCODE	0.387198	0.639138	-1.01529	NUDT16, IFNGR1, FCHO2, PTEN, SOCS1, CFLAR, MLX, TNFAIP3, INSR, GSPT1, MTIF2, VAMP5, IL13RA1, PTPN18, CITED2, SLC20A1, ZFP36L2, LARP1, GALK1, CHPT1, SLC25A5, RAD17, AP1AR, ISG20, PARP4, PEPD, RNF149, SERPINB1, EIF3A, WDR43, FES, ZC3H6, MGST2, FOXN2, KIF13B, SLC35D2, ACSL3, ADAM17, TMEM14C, SLC25A6, KPNA2, PABPC4, SGK3, CMC1, RILPL2, HSPD1, TOMM40, COA4, DNAJA2, PAICS, GMPR2, PYGL, ACOT13, TIMM13, CUTC, GALNT2, DNAJC15, EEF1B2, HSD17B4, MAN1A1, DCLRE1C, GCC2	CD16 Mono Core	down	717	62	1276	4.85893	ENCODE_and_ChEA_Consensus_TFs_from_ChIP-X.gmt
MYC CHEA	0.403653	0.639138	-1.01533	GCLC, PER1, NDUFB5, PRPF38B, ZFP36L2, E2F3, EIF2A, GNL3, IPO7, EED, BZW2, EEF2, EIF3D, TAF1D, SERBP1, MAT2A, POLR1D, AIMP2, CLNS1A, RSL1D1, FOXN2, PRKDC, RPP25L, MRTO4, RPF2, NIFK, KPNA2, OSTC, EIF3E, RBMX, CCT4, HSPD1, TRIM27, NCL, PAICS, NOB1, CEP57, DDX21, NPM1, BTF3L4, TSR1, TXNL1, TMEM80, GPN1, EEF1B2, CAPRIN1, NME1, PSMG1, RPA2, NFX1, GTF3A, TBRG4, CCT6A, RANGAP1, FNBP4, NARS, NOLC1, MTDH, PA2G4, ZNF146, TIAL1, EHMT2, THUMPD3, DCTD, TMEM69, CCT5, DKC1, EIF4EBP1, USP10, ABCE1, PABPC1, HNRNPAB, HNRNPA1, GTPBP10	CD16 Mono Core	down	718	74	573	12.9145	ENCODE_and_ChEA_Consensus_TFs_from_ChIP-X.gmt
SALL4 CHEA	0.389424	0.639138	-1.0204	ASPH, DSE, CXCR4, BCAT1, STK17B, FGD4, CELF2, CITED2, SLC20A1, ZFAND5, ARID5B, FOXN2, PTPN12, LYPLA1	CD16 Mono Core	down	719	14	355	3.94366	ENCODE_and_ChEA_Consensus_TFs_from_ChIP-X.gmt
STAT3 ENCODE	0.350936	0.635026	-1.02703	IFNGR1, ASPH, SAP30, DDIT4, CFLAR, BTG1, MYC, BASP1, CBX3, MT2A, TES, SAT1, AFF1, SESN1, SLC20A1, INTS10, MTPN, GYPC, ISG20, RUNX1, CCDC6, SRBD1, TXN, AKIRIN2, EIF3H, CASP4, TBC1D5, EIF3F, DNAJB1, UCHL5, EIF3E, GLRX, TPR, MLKL, ZFAS1, DDX59, DUSP1, ACSL4, DDX21, TNPO3, GPN1, MKLN1, NME1, OSGIN2, IL6ST, FURIN, RANGAP1, HADHA, NOL8, PAXBP1, PIBF1, TMEM256, KDSR, ZNF330, USP25	CD16 Mono Core	down	720	55	725	7.58621	ENCODE_and_ChEA_Consensus_TFs_from_ChIP-X.gmt
STAT5A ENCODE	0.372857	0.639138	-1.03576	DDIT4, AIM2, SLC25A37, REPS1, QSOX1, TXN, BLVRB, PNO1, THG1L, PGD, COX7A2L	CD16 Mono Core	down	721	11	233	4.72103	ENCODE_and_ChEA_Consensus_TFs_from_ChIP-X.gmt
TP63 CHEA	0.234229	0.574238	-1.06977	SLC1A3, CYP1B1, KCTD12, PKP2, AKNA, SOCS1, ACSL1, NCOA7, RNF144B, GSAP, IGF2R, MDM2, SH3TC1, ATP1A1, ZNF281, NEDD9, SCPEP1, FOXO3, FMNL2, MXI1, PRMT2, UPP1, FNDC3A, E2F3, NHLRC2, ARL14EP, BZW2, GFOD1, GAB2, EIF3D, POGLUT1, SPIDR, MLXIP, TOP1, POLR1D, HCLS1, RHOB, FAM162A, MGST2, PELI1, RCSD1, GNS, CPNE8, FBXW2, PLBD1, LIMS1, TET3, PLXDC2, NUDT18, SMARCA2, STOM, CORO1C, JADE2, CCNH, DDX59, CPT2, CD93, MAP3K4, FXN, HERPUD1, PFKFB4, LRRK1, ATP1B3, RB1, ANXA1, COX7A2L, HP1BP3, DNAJB12, GRINA, ZNF581	CD16 Mono Core	down	722	70	1399	5.00357	ENCODE_and_ChEA_Consensus_TFs_from_ChIP-X.gmt
SIX5 ENCODE	0.214969	0.574238	-1.07287	SAP30, CNIH4, GSPT1, ITSN1, CEP350, SESN1, SNX27, EIF2A, IPO7, ADAT1, KIAA0319L, TSNAX, VAPA, LARS, NFKBIL1, SERBP1, SNAPC3, AKIRIN2, TTC37, PELI1, SERP1, NOP14, SNAPIN, IMP4, PSMB4, FBXO38, TRAK2, TPR, CREBL2, SDCCAG8, FBXO9, MARCH5, ZFAS1, GMPR2, EXOSC4, PSMD2, EIF2S2, TIMM13, CALCOCO2, PHB2, BCKDK, EIF1B, CCDC22, DNAJB12, DYM, CSDE1, IPO8, DIMT1, PMM2, XPOT, RANGAP1, CWC27, COX7C, ELP6, PLAA, CTU1, MSL3, MTR, ACP2, BUB3, TMED5, PCM1, CIZ1, SNX17, DPM2, FAM78A, PA2G4, CHCHD4, ZNF146, TIAL1, PEX26, CCT3, TMEM69, RSBN1, TRAF7, ATL3, WNK1, EXOC4, PABPC1, MTM1, DHX30, STK25, HCFC1R1, SMUG1, CIAO1, SNX1, CHCHD3, USP48, TMEM43, COA3, CCDC18, GAPVD1, UQCRH, XPO6, THYN1, CAND1, EIF3B, ADSS, PSMC5, REXO2, NUP153, NAA38, YWHAG, ZMAT5, PANK3, DYNC1I2, CDK5RAP2, ENOX2	CD16 Mono Core	down	723	108	1094	9.87203	ENCODE_and_ChEA_Consensus_TFs_from_ChIP-X.gmt
PPARD CHEA	0.303373	0.591189	-1.0738	PLIN2, SH3BP5, MYC, IL1RAP, MFSD1, TSPAN14, PREX1, TBC1D8, TXNIP, EIF3D, SPIDR, DDB2, PTPN1, ACSL3, LIMD1, CDKN2AIPNL, GGCT, EPRS	CD16 Mono Core	down	724	18	285	6.31579	ENCODE_and_ChEA_Consensus_TFs_from_ChIP-X.gmt
AR CHEA	0.214493	0.574238	-1.08116	FKBP5, KCNJ2, ARL4A, AKNA, DAPK1, PAG1, HIPK2, IRS2, MAP2K1, MAFB, MDFIC, SCPEP1, ERGIC1, ZFP36L2, CHSY1, UPP1, ARL14EP, TRIQK, SAMSN1, EIF3D, SERBP1, TPK1, EIF3H, PRKDC, TBC1D5, SPATA6, KIF13B, DDX18, AFG3L2, IGBP1, LIMD1, PSMA1, DARS, SGK3, TMTC1, CNTLN, SMARCA2, NIN, KLHL2, MAP3K4, RUVBL1, ACSL4, TSR1, APP, PDCD7, GSR, TLR4, GLRX2, MSH3, MAN1A1, PSMG1, VCL, WBP4, DOCK2, NOM1, SNX5, XPOT, NLRC5, TNFSF13B, CHST11, MAML3, FLI1, PAXBP1, PISD, MYLIP, BUB3, KDM6A, USP25	CD16 Mono Core	down	725	68	1095	6.21005	ENCODE_and_ChEA_Consensus_TFs_from_ChIP-X.gmt
FOXA2 ENCODE	0.286564	0.584353	-1.08119	FCHO2, FRAT1, CFLAR, MDM2, VAMP5, MT2A, KLF9, CD302, CITED2, MIS18BP1, TAF8, TGFBR2, LARP4, LIMS1	CD16 Mono Core	down	726	14	316	4.43038	ENCODE_and_ChEA_Consensus_TFs_from_ChIP-X.gmt
REST CHEA	0.196013	0.572962	-1.0912	KLHL8, CYP1B1, SAP30, PTEN, IPCEF1, ABHD5, DAPK1, SLC31A2, STK17B, IL27RA, KCNAB2, CELF2, HIPK3, CHKA, AFF1, NOA1, KLF13, EXOSC5, RBP7, TOP1, TPK1, FES, TMPO, KIAA0513, KLHL7, GNS, PTPN1, RHOT1, EIF3M, PSMB2, RBFA, TMCC3, TRIP12, STAMBP, ATP6V1B2, AGTPBP1, KCTD5, JADE2, MTMR3, ZNF91, NPM1, FBXL15, EEA1, ELMO1	CD16 Mono Core	down	727	44	1280	3.4375	ENCODE_and_ChEA_Consensus_TFs_from_ChIP-X.gmt
NR2C2 ENCODE	0.244748	0.581277	-1.09161	HIPK2, NOL7, KIAA0319L, C2CD5, SLIRP, TBXAS1, TPK1, CLNS1A, TTC37, CCT8, LARP4, EIF3M, PMPCB, SLC25A6, GFM1, GOLGB1, DNAJA2, EBAG9, GMPR2, TCEA1, FBXL15, PGD, VPS72, IMPACT, GCC2, USP38, PRPF40A, CYP20A1, TIMMDC1, PSMG4, SRP72, SURF6, TMBIM4, EHMT1, DCTN6, FAM114A2, SNRPF, SDHD, KNOP1, GTF2F1, ZNHIT3, ACBD3, PSMC5, NUP37	CD16 Mono Core	down	728	44	350	12.5714	ENCODE_and_ChEA_Consensus_TFs_from_ChIP-X.gmt
NFE2L2 CHEA	0.135926	0.480334	-1.12361	KCNJ2, CYP1B1, ABHD5, SH3BP5, DAPK1, GCLC, BTG1, NCOA7, ETS2, GSAP, CTSB, DPYD, HIPK2, IRS2, SLC35E3, MEGF9, FCHSD2, MDM2, KLF9, MDFIC, MARCH7, SCPEP1, CD302, FMNL2, CITED2, CHSY1, CHPT1, PCTP, ZNF706, TBXAS1, TXN, SARAF, EIF3H, MGST2, TOMM20, CPNE8, BLVRB, TKT, NEK7, IL15, PLXDC2, ZDHHC20, SDCCAG8, FYN, DUSP1, AHR, MAP3K4, SCAMP1, CREG1, OPA1, EEA1, NIT2, PGD, LRRK1, CUTC, ANXA1, EMC2, MAN1A1, SNX4, PSMG1	CD16 Mono Core	down	729	60	1022	5.87084	ENCODE_and_ChEA_Consensus_TFs_from_ChIP-X.gmt
RAD21 ENCODE	0.123575	0.480334	-1.13103	FCHO2, KCNE1, ARL4A, DDIT4, SOCS1, ETS2, SRGAP1, CEBPD, MYC, TNFAIP3, HIPK2, BASP1, FCHSD2, REPS1, SLC7A7, PSTPIP2, MAFB, MARCH7, FLVCR2, SAT1, CITED2, TBC1D8, SLC25A5, NBN, ZSWIM7, HDDC3, EEF2, SSH2, TSC22D3, NFKBIL1, ADNP, TTC19, FES, TMPO, RPP25L, DDX18, LIMD1, BLVRB, VPS36, PMPCB, EIF3F, SPG11, NEK7, PSMB4, CDKN2AIPNL, YPEL2, MARCH5, DUSP1, MAP3K4, FXN, NOB1, LRRK1, APP, GATAD1, DUSP23, UBXN1, NME1, SPG7, DIP2B, KATNBL1, TYW3, SYS1	CD16 Mono Core	down	730	62	1265	4.90119	ENCODE_and_ChEA_Consensus_TFs_from_ChIP-X.gmt
EZH2 CHEA	0.320927	0.60712	-1.13131	ZBTB16, RASSF2	CD16 Mono Core	down	731	2	237	0.843882	ENCODE_and_ChEA_Consensus_TFs_from_ChIP-X.gmt
FOXA1 ENCODE	0.139044	0.480334	-1.21265	FCHO2, FRAT1, BTG1, FCHSD2, MDM2, KLF9, FOXO3, CITED2, ZFP36L2, HMGB2, PRKDC, NEK7, UTP18, JADE2, HERPUD1, MANBA	CD16 Mono Core	down	732	16	205	7.80488	ENCODE_and_ChEA_Consensus_TFs_from_ChIP-X.gmt
ESR1 CHEA	0.170326	0.539053	-1.21288	CYP1B1, SH3BP5, RNF144B, LONP2, E2F3, PCTP, XBP1, GAB2, TOP1, PDK4, LIMS1	CD16 Mono Core	down	733	11	154	7.14286	ENCODE_and_ChEA_Consensus_TFs_from_ChIP-X.gmt
FOXP2 ENCODE	0.0828684	0.419866	-1.2709	SPOP, FRAT1, SAP30, EIF4B, BTG1, KAT6A, IRS2, CITED2, HMGB2, ISG20, EXOSC5, NOP14, NEK7, UCHL5, SIDT2, CORO1C, OPA1, TCEA1	CD16 Mono Core	down	734	18	178	10.1124	ENCODE_and_ChEA_Consensus_TFs_from_ChIP-X.gmt
PPARG CHEA	0.0279663	0.212544	-1.28032	CYP1B1, SPOP, PTEN, DDIT4, DAPK1, CFLAR, ACSL1, BTG1, RASSF2, RNF144B, RETN, TNFAIP3, IRS2, INSR, ITSN1, SH3TC1, TES, FMNL2, CITED2, MXI1, SLC20A1, ZFP36L2, FNDC3A, INTS10, CHPT1, XBP1, ZFAND5, EIF3A, RBP7, TBXAS1, WDR43, SNX10, RHOB, COG2, CCT8, TOMM20, RHOT1, ERP29	CD16 Mono Core	down	735	38	535	7.1028	ENCODE_and_ChEA_Consensus_TFs_from_ChIP-X.gmt
BHLHE40 ENCODE	0.0220363	0.186084	-1.32332	PLIN2, ERLIN1, WDR26, KAT6A, TNFAIP3, RNF146, PER1, IGF2R, AGPAT5, PIAS2, FAM53B, FOXO3, CITED2, SLC25A5, ZBTB11, PEPD, ZC3H6, TBC1D5, TOMM20, GNS, PAK1IP1, RPF2, DDX18, ERP29, AMDHD2, KPNA2, UTP18, AGTPBP1, JADE2, SIRT1	CD16 Mono Core	down	736	30	348	8.62069	ENCODE_and_ChEA_Consensus_TFs_from_ChIP-X.gmt
TAF7 ENCODE	0.0012318	0.102239	1.47469	HMGN2, H3F3B, HNRNPA2B1, CCNI, SNHG7, ARL4A, SNHG12, ODC1, POLR2A, KMT2E, ARRDC3, SRSF7, SNHG8, HNRNPH1, PPDPF, TMEM259, SNRNP27, H1FX, HBP1, TOR1AIP1, PTGES3, RABGGTB, CNBP, RAD23A, SDCBP, YDJC, FAM117A, BEX4, PTP4A1, MORC3, ARHGAP4, TP53, GPCPD1, JUNB, MAF1, FUS, SLC38A2, CAPZA1, DDX6, HNRNPF, PABPC1, APLP2, CCDC59, USP15, GART, TUBB4B, TRA2B, HMGN1, ATF4, EEF1A1, TRIM28, SNHG9, WDR74, ARL6IP6, SNRPB, ANP32E, SLC3A2, PPP1CC, SMC1A, JUND, SNRPD1, WDR1, RRP15	Mem B Core	up	737	63	640	9.84375	ENCODE_and_ChEA_Consensus_TFs_from_ChIP-X.gmt
KAT2A ENCODE	0.0923423	0.727402	1.37956	PTMA, SNHG12, UBAC2, PCBP1, SNRPA, AKIRIN2, SNHG9, WDR74, CSNK1D, CFL1	Mem B Core	up	738	10	90	11.1111	ENCODE_and_ChEA_Consensus_TFs_from_ChIP-X.gmt
EZH2 ENCODE	0.11393	0.727402	1.32731	H3F3B, BLOC1S6, JARID2, CTDSP1, PIK3AP1, MAPRE2, UBE2I, UBALD2, WDR74, PRPF38A, PDS5B, GSK3B	Mem B Core	up	739	12	338	3.5503	ENCODE_and_ChEA_Consensus_TFs_from_ChIP-X.gmt
STAT3 CHEA	0.111761	0.727402	1.2563	MAP3K1, IRF1, ABLIM1, ODC1, RTN4, MLLT6, ZFP36, SULF2, EIF1AX, ZFR	Mem B Core	up	740	10	177	5.64972	ENCODE_and_ChEA_Consensus_TFs_from_ChIP-X.gmt
POU5F1 CHEA	0.138924	0.77666	1.21732	MAP4K4, HSP90AA1, POLR2A, TCF7, SKIL, CAMK1D, MLLT6, NUCKS1, JARID2, TCF3, SULF2, BMI1, SEMA4B, OSTF1, TP53, IFITM2	Mem B Core	up	741	16	261	6.13027	ENCODE_and_ChEA_Consensus_TFs_from_ChIP-X.gmt
KLF4 CHEA	0.0415225	0.497513	1.20142	IRF9, PTMA, KLF3, HNRNPA2B1, NUAK2, TUBB, ZBTB7A, ARL4A, SUN2, CAMK1D, TCEA2, ZNF524, MLLT6, HNRNPH1, NFATC3, JARID2, ZFP36, IER2, CALR, DHPS, STXBP2, CSTB, TCF3, SUMO2, RASGRP2, SULF2, PTOV1, RASSF1, CNOT8, CRLF3, CNBP, TMC6, PCBP1, RBM38, CNPPD1, CRIP1, ANP32B, TP53, LFNG, SLBP, ARL8A, JUNB, CDK4, SF3B1, IFITM2, EIF4A2, SLC38A2, DDAH2, LAPTM4A, METTL16, MIEN1, PKM, TMEM50A, CERS2, TUBB4B, TRIM27, ZNF428, SOS1, PTPN6, STMN1	Mem B Core	up	742	60	987	6.07903	ENCODE_and_ChEA_Consensus_TFs_from_ChIP-X.gmt
PBX3 ENCODE	0.0296022	0.491397	1.19502	PPP3CA, PTMA, MALAT1, KDM4B, H3F3B, ING1, CCNI, ZBTB7A, ARL4A, SNHG12, POLR2A, KMT2E, GADD45B, POLD4, SLC39A3, SUN2, RTN4, SRSF7, HIF1A, MAP2K3, FAM76B, NGDN, NUCKS1, JARID2, CALR, PIM3, RAB11B, TCF3, HBP1, UGP2, JMJD1C, LMO4, SFPQ, CRLF3, FYN, WHAMM, RAD23A, FKBP2, RANGRF, USP3, FAM117A, STK11, TAF7, NFE2L2, GDI2, FUT8, JUNB, MAF1, FUS, CHD6, SPAG7, EIF4A2, LAPTM4A, NFYB, MED30, NARF, BAD, DRAP1, ALDH16A1, PKM, GPBP1, PIH1D1, CEBPG, NUDC, RAP2B, TUBB4B, GLRX5, UCKL1, ZNF581, BNIP3L, ATF4, TECR, KDM5A, EEF1A1, CCNG2, MAZ, CCNG1, LCORL, SEPHS2, SP4, UBALD2, CDKN1B, MOB3A, EIF4A1, WDR74, ARL6IP6, ANP32E, HNRNPA0, MAPK9, SHKBP1, PPP1CC, CNOT6L, JUND, WBP11	Mem B Core	up	743	94	1269	7.40741	ENCODE_and_ChEA_Consensus_TFs_from_ChIP-X.gmt
EGR1 ENCODE	0.0907738	0.727402	1.18254	MAP3K1, MALAT1, HMGN2, HNRNPA2B1, CCNI, RASGEF1B, GADD45B, SKIL, ZNF524, FAM76B, NUCKS1, IER2, EIF1B, FDX1, EIF5A, FCHSD2, SFPQ, RAB7A, SF3A2, SDCBP, ARPC4, USP3, PTP4A1, HNRNPD, FUS, PTP4A2, TUBA1A, SECISBP2, DRAP1, PABPC1, GTF2B, LYRM1, MGST3, CTDNEP1, AP1S3, BNIP2, UBL3, ZFP14, TRA2B, AKR7A2, ORC4, NKTR, SNHG9, STAT1, SIRT1, NR1D2, CYP20A1, SNRPA1	Mem B Core	up	744	48	537	8.93855	ENCODE_and_ChEA_Consensus_TFs_from_ChIP-X.gmt
SOX2 CHEA	0.100794	0.727402	1.17185	PTMA, RALGPS2, H3F3B, HNRNPA2B1, TUBB, MAP4K4, TCF7, GADD45B, SKIL, PDLIM1, ARRDC3, FOXP1, SRSF7, FOXN3, MLLT6, LY6E, NFATC3, JARID2, TBC1D9, PLEKHA1, TCF3, HBP1, SULF2, LMO4, SFPQ, CHORDC1, SRSF6, BTK, IFITM2, SLC38A2, KRAS, LAPTM4A, TRIM8, DNAJB6, METTL16	Mem B Core	up	745	35	775	4.51613	ENCODE_and_ChEA_Consensus_TFs_from_ChIP-X.gmt
RUNX1 CHEA	0.0772358	0.727402	1.12471	LGALS1, FAM107B, IRF9, BTG2, CCNI, SYPL1, CNPY3, MKNK2, ABLIM1, MAP4K4, KMT2E, CBFA2T3, ARHGEF2, CDKN2D, EMP3, CCDC112, PTPN22, LIMD2, RTN4, ARL4C, MLLT6, LY6E, GPSM3, JARID2, IER2, EIF1B, GLIPR1, YPEL3, LAT2, RAB4A, RASGRP2, CYTH4, EIF5A, ID3, EVL, STK25, CNOT8, TMEM59, CNBP, ARHGAP9, RAB7A, FYN, PHF5A, VCL, RIOK3, SUSD3, FAM117A, OXR1, SIVA1, NFE2L2, E2F4, WBP2, FUT8, SNRPA, JUNB, MAF1, SLC2A6, FUS, PSIP1, PTP4A2, SLC38A2, ANKRD13D, POLR2I, STRBP, TRIM8, DNAJB6, S100A6, SECISBP2, GNG7, MAPRE2, GNAI2, SH3KBP1, FTH1, ALDH16A1, STAT2, GPBP1, CD72, ILKAP, SSBP4, PIH1D1, GNAS, CCDC59, ARRDC2, CMIP, CERS2, SIK3, RAP2B, RASSF5, TUBB4B, GOLGA2, PRPF31, GATAD1, BNIP2	Mem B Core	up	746	93	1294	7.18702	ENCODE_and_ChEA_Consensus_TFs_from_ChIP-X.gmt
CHD1 ENCODE	0.1438	0.77666	1.10936	PTMA, SNHG12, HSP90AA1, POLR2A, KMT2E, DYNLT1, BLOC1S6, SQSTM1, SNHG8, CALR, PIM3, RAB11B, CHMP3, TRAM1, TCF3, SUMO2, TOR1AIP1, EIF1AX, PTOV1, EIF5A, FCHSD2, NFKB1, CHTOP, ARPC4, USP3, KDELR1, PTP4A1, UBTF, NFE2L2, GDI2, TP53, SLBP, MORF4L2, ATXN7L3B, GPCPD1, JUNB, SARS, FUS, EEF1D, SF3B1, PSIP1, LAPTM4A, NAMPT, CAPZA1, DDX6, RSRC2, SYVN1, DEDD2, LYRM1, PKM, EDEM1, CEBPG, CERS2, USP15, KIDINS220, SAP18, GATAD1, UBL3, SSB, SENP6, TGFB1, GNB1, EPC1, MAZ, TIMM17B, BPTF, ASF1A, NKTR, ARL6IP6, HDAC2, ANP32E, SLC3A2, EWSR1, SCAND1, PPP1CC, CNOT6L, SMC1A, JUND, GRIPAP1, CREB1, PQBP1, EP300, LBH, G2E3, ARF1, OARD1, AKIRIN1, RAB21, CFL1, PRDX2	Mem B Core	up	747	90	655	13.7405	ENCODE_and_ChEA_Consensus_TFs_from_ChIP-X.gmt
MYC CHEA	0.16436	0.77666	1.10901	PTMA, TUBB, ODC1, HSP90AA1, BLOC1S6, MLLT6, MAP2K3, EMG1, IER2, CHCHD5, CALR, FAU, TCF3, SHMT2, EIF1AX, EIF5A, CNOT8, PTGES3, SFPQ, CNBP, SRSF6, YDJC, RANGRF, SYF2, PTP4A1, SRRM1, ANP32B, TP53, SLBP, SNRPA, HNRNPD, DKC1, LAPTM4A, DNAJB6, HNRNPF, PABPC1, PKM, SIN3A, SSBP4, GNAS, USP15, TUBB4B, PRPF31, TRIM27, ZNF428, RANBP1, EPC1, ATP6V1F, SPTBN1, NOP58, DIS3, EIF4A1, SLC3A2, EWSR1, SET	Mem B Core	up	748	55	573	9.5986	ENCODE_and_ChEA_Consensus_TFs_from_ChIP-X.gmt
BCL3 ENCODE	0.261644	0.77666	1.10135	IRF9, PTMA, MALAT1, MBNL1, KMT2E, SKIL, VEZF1, IRF7, PRPF3, RAD23A, CD79A, EPN1, EDEM1, ZNF581, EEF1A1, MAZ, NDUFB10, WDR74, STAT1, NR1D2, SNRPA1, JUND, PSMB10, CDK11B, GSK3B	Mem B Core	up	749	25	273	9.15751	ENCODE_and_ChEA_Consensus_TFs_from_ChIP-X.gmt
BCLAF1 ENCODE	0.207933	0.77666	1.07956	PTMA, HNRNPA2B1, SNHG7, MBNL1, NR1H2, KMT2E, SLC39A3, ARRDC3, SRSF7, TOMM20, NFATC3, TMEM259, FBXO22, EMG1, EIF1B, DHPS, H1FX, TOR1AIP1, DPM3, RABGGTB, RAD23A, NFE2L2, ARHGAP4, DNAJC2, HNRNPD, JUNB, MAF1, EPN1, PTP4A2, SLC38A2, SECISBP2, HNRNPF, LZIC, USP15, TSSC4, LYL1, RSL24D1, RANBP1, TBPL1, ZNF581, TRA2B, EEF1A1, EPC1, NDUFB10, ASF1A, WDR74, ARL6IP6, SNRPB, SLC3A2, SCAND1, JUND, SNRPD1, GABPA	Mem B Core	up	750	53	851	6.22797	ENCODE_and_ChEA_Consensus_TFs_from_ChIP-X.gmt
IRF3 ENCODE	0.263444	0.77666	1.07082	KDM4B, H3F3B, ING1, CNPY3, ARL4A, RTN4, NGDN, JARID2, CALR, RAB11B, SPTLC2, TCF3, HBP1, UGP2, SFPQ, FYN, WHAMM, SRSF6, E2F4, SNRPA, MAF1, EEF1D, CHD6, SPAG7, LAPTM4A, NARF, RSRC2, SYVN1, SIN3A, NUDC, TUBB4B, UBE2I, GLRX5, CCNG1, UBALD2, RELA, EIF4A1, ARL6IP6, ANP32E, EWSR1, WBP11, SNRPD2, GSK3B, TOMM40, USP16, SLC25A28, OARD1, NXT1	Mem B Core	up	751	48	663	7.23982	ENCODE_and_ChEA_Consensus_TFs_from_ChIP-X.gmt
STAT5A ENCODE	0.406542	0.77666	1.02359	NR1H2, SIPA1, KMT2E, SLC39A3, FBXO22, HBP1, SEMA4B, SYF2, PSMC6, MORC3, NFE2L2, GPCPD1, LAPTM4A, PNO1, FTH1, PKM, GOLGA2, ZNF688, LYL1, RANBP1	Mem B Core	up	752	20	233	8.58369	ENCODE_and_ChEA_Consensus_TFs_from_ChIP-X.gmt
NELFE ENCODE	0.397138	0.77666	1.02147	MALAT1, H3F3B, SNHG7, SRSF3, SNHG12, ODC1, POLR2A, KMT2E, GADD45B, SRSF7, CALR, SDCBP, JUNB, FUS, EIF4A2, MARCKSL1, PABPC1, GTF2B	Mem B Core	up	753	18	234	7.69231	ENCODE_and_ChEA_Consensus_TFs_from_ChIP-X.gmt
BHLHE40 ENCODE	0.426453	0.77666	1.00516	PTMA, HMGN2, SNX2, OSER1, MAGED2, HIF1A, TOMM20, FNIP1, HSPH1, RAB4A, CRLF3, USP3, CNPPD1, CDK4, SLC38A2, NAMPT, MIEN1, TEX264, STMN1, ARHGDIA, SEPHS2, BPTF, CDKN1B, EIF4A1, GGA2, SIRT1, NR1D2, NUP88	Mem B Core	up	754	28	348	8.04598	ENCODE_and_ChEA_Consensus_TFs_from_ChIP-X.gmt
SP1 ENCODE	0.442818	0.77666	1.00295	PTMA, MALAT1, KDM4B, H3F3B, SYPL1, CNPY3, ARL4A, SLC39A3, RTN4, NGDN, NUCKS1, CALR, RAB11B, SPTLC2, TCF3, HBP1, SFPQ, WHAMM, FAM117A, MORF4L2, SNRPA, CHD6, PTP4A2, SPAG7, DRAP1, STAT2, RAP2B, TUBB4B, UBE2I, GLRX5, CCNG2, CCNG1, RBM8A, ILF2, UBALD2, TIMM17B, SNHG9, EIF4A1, WDR74, ARL6IP6, ANP32E, SHKBP1, WDR43, GSK3B, TMEM205, SRP9, ELP2, PQBP1, TOMM40, SLC25A28	Mem B Core	up	755	50	707	7.07214	ENCODE_and_ChEA_Consensus_TFs_from_ChIP-X.gmt
FOS ENCODE	0.485264	0.77666	0.989052	PTMA, KDM4B, H3F3B, ING1, CNPY3, KMT2E, POLD4, EMP3, HNRNPH2, RTN4, NGDN, CALR, RAB11B, SPTLC2, HBP1, UGP2, SFPQ, WHAMM, WBP2, MORF4L2, SNRPA, MAF1, CDK4, CHD6, SPAG7, LAPTM4A, SYVN1	Mem B Core	up	756	27	637	4.23862	ENCODE_and_ChEA_Consensus_TFs_from_ChIP-X.gmt
TCF7L2 ENCODE	0.52886	0.77666	0.971362	MAP3K1, ING1, MAGOH, TCF7, MAGED2, HNRNPH2, PCNP, TINF2, MLLT6, FAM76B, FNIP1, TCF3, CNOT8, RABEP2, SRSF6, PCBP1, NFE2L2, TP53, SARS, EEF1D, SLC38A2, METTL16, NARF, FUNDC2, KIF5B, MGST3, DDB1, ZNF688, UBALD2, DCXR, RTCB, NKTR, WDR74, PFDN4, BRD9, GABPA, SNRPD2, SLC25A28, TIAL1, SNRPC, REPIN1, SCAF11, UBA3	Mem B Core	up	757	43	583	7.37564	ENCODE_and_ChEA_Consensus_TFs_from_ChIP-X.gmt
FOXP2 ENCODE	0.530093	0.77666	0.961408	POLR2A, CDKN2D, FOXP1, IER2, HBP1, NFE2L2, SLBP, WBP2, HNRNPD, JUNB, CDK4, EPN1, UBA6, PABPC1, DHX40, ALDH16A1, PIH1D1, CCDC59, BNIP3L, TSC22D4, MAZ, BPTF, TPRG1L, WDR74, PPP1CC, JUND, IFT20, SCAF11, SMIM14, KLHDC2, SPOP, DUSP11, ZNHIT3	Mem B Core	up	758	33	178	18.5393	ENCODE_and_ChEA_Consensus_TFs_from_ChIP-X.gmt
TRIM28 ENCODE	0.533369	0.77666	0.940876	SRSF7, TMEM259, YPEL3, TOR1AIP1, PTOV1, RABEP2, NFE2L2, HNRNPF	Mem B Core	up	759	8	120	6.66667	ENCODE_and_ChEA_Consensus_TFs_from_ChIP-X.gmt
SP2 ENCODE	0.892045	0.949843	0.885121	PTMA, KDM4B, ING1, CNPY3, ARL4A, SLC39A3, PCNP, RTN4, FAM76B, NGDN, CALR, RAB11B, SPTLC2, TRAM1, TCF3, HBP1, UGP2, EIF5A, CNOT8, SFPQ, FYN, WHAMM, FAM117A, STK11, SNRPA, HNRNPD, MAF1, CHD6, SPAG7, ZNF394, LAPTM4A, MED30, NARF, SYVN1	Mem B Core	up	760	34	994	3.42052	ENCODE_and_ChEA_Consensus_TFs_from_ChIP-X.gmt
E2F4 ENCODE	0.837838	0.932219	0.882196	PTMA, HMGN2, MAGOH, CNPY3, SRSF3, SRSF7, FAM76B, NUCKS1, IER2, SUMO2, TOR1AIP1, FCHSD2, PTGES3, SF3A2, SIVA1, KIF20B, SLBP, HNRNPD, RAD21, FUS, EIF4A2, RSRC2, ALDH16A1, PIH1D1, TSSC4, ZNF688, RANBP1, TRA2B, KIAA1143, CCNG2, CCM2, MAZ, NOP58, HAT1, MIS18BP1, ARL6IP6, SNRPB, ANP32E, SLC3A2, CASP8AP2, HNRNPA0, PRPF38A, ANAPC11, PDS5B, BRD9, SMC1A, SNRPD1, DHX9	Mem B Core	up	761	48	710	6.76056	ENCODE_and_ChEA_Consensus_TFs_from_ChIP-X.gmt
SRF ENCODE	0.937956	0.953214	0.778396	TCF7, SUN2, IER2, RAB11B, VCL, ARPC4, JUNB, KRAS, SECISBP2, CCDC59, SNRPB2, PRPF31, GLOD4, SURF6, WDR74, SNRPA1, ZNF644, WDR1, CDK11B, PPIL4, CFL1, COX19, PFN1, FBXW5, PSMG4, TRAPPC2, C1D, ZNHIT3, RBM42, CNN2, TRIAP1, NDUFA5, FLNA, MCL1, POP4, CCNB1IP1, CNOT1, COPS4, FOS	Mem B Core	up	762	39	299	13.0435	ENCODE_and_ChEA_Consensus_TFs_from_ChIP-X.gmt
ATF3 ENCODE	0.941729	0.953214	0.670974	HNRNPH2, RAD23A, CDK4, CCDC59, GLOD4, WDR74, KDM4C, BLOC1S1, GNPTG	Mem B Core	up	763	9	114	7.89474	ENCODE_and_ChEA_Consensus_TFs_from_ChIP-X.gmt
CBX3 ENCODE	0.868767	0.948785	-0.69081	RPA2, HLTF, MAN2A1, COA3	Mem B Core	down	764	4	81	4.93827	ENCODE_and_ChEA_Consensus_TFs_from_ChIP-X.gmt
FLI1 ENCODE	0.99118	0.99118	-0.703372	SRGN, HSPA4, NAA50, POMP, STK16, CDK13, SRP19, LAPTM5, UQCRH, NECAP2, LSM2, GPALPP1, AP1M1, CNST, TRMT10C, MTMR4, NSUN5, TMEM167A, PPM1G, EIF3I, UBLCP1, MYL12A, PSMB4, NFX1, ELP5, ZNF622, GANC, TXN2, MDN1, CAP1, DDX39B, TATDN1, PHB2, USP8, EIF3G, COPA, HERC2, ARPC2, TAX1BP1, RER1, DBNL, FERMT3, PPID, TSR3, STRAP, TGOLN2, RMDN1, ING4, ZC3H18, NIPBL, EXOC1, COX5B, SRFBP1, CD2BP2, TRAPPC3, PSMB1	Mem B Core	down	765	56	650	8.61538	ENCODE_and_ChEA_Consensus_TFs_from_ChIP-X.gmt
HDAC2 ENCODE	0.788707	0.896749	-0.789452	DDIT4, STMN3, ARPC5, USP12, HINT1, RABGAP1L	Mem B Core	down	766	6	175	3.42857	ENCODE_and_ChEA_Consensus_TFs_from_ChIP-X.gmt
ZBTB33 ENCODE	0.916526	0.950896	-0.791193	HIST1H2AC, PTPN1, HSPA4, EP400, GGNBP2, SRP19, DARS, HIST1H1E, HIGD2A, TMEM183A, HIST2H2AC, UBE2N, ITGB1BP1, CUL3, ABI1, NUDT5, CEP350, BOD1L1, CUL5, UBE2D2, TARDBP, PPM1G, TMEM18, EHD1, PSMB2, HIST1H1C, TXNL1, TFRC, TEX9, COX7B, RBM26, DCTN2, SEC62, SMARCAD1, VMP1, ECHS1, DENR, TAF1D	Mem B Core	down	767	38	702	5.41311	ENCODE_and_ChEA_Consensus_TFs_from_ChIP-X.gmt
REST CHEA	0.904068	0.949843	-0.791566	PTPN1, HSPA4, TMPO, AFF1, CDC42SE2, PPP2R5C, STMN3, EXOC4, IL27RA, RIC3, TRIP12, MAPKAPK2, PSMG3, HAGHL, CELF2, SMARCC1, TLK2, DEF6, SRPK1, ZFPM1, RBFA, TMEM18, SLC35C2, WDR11, SRM, ANXA4, PSMB2, STAMBP, GLRX3, HLA-A, JAK3, STK38, HIPK3, PDCD6IP, SUPT16H, BRD1, PLEKHF2, ACBD6, CRELD2, CXXC5, DUSP2, ZNF207, ELMO1, CNOT4, NDUFB3, KIZ, CALM2	Mem B Core	down	768	47	1280	3.67188	ENCODE_and_ChEA_Consensus_TFs_from_ChIP-X.gmt
IRF8 CHEA	0.740115	0.859573	-0.81856	SOCS1, ISG20, CD53, CTSS, VPS26A, DAPP1	Mem B Core	down	769	6	121	4.95868	ENCODE_and_ChEA_Consensus_TFs_from_ChIP-X.gmt
SIN3A ENCODE	0.903229	0.949843	-0.818887	WEE1, DDIT4, SESN1, HIST1H2AC, IMP4, NEAT1, GAPDH, VASP, MDM2, DARS, STMN3, S100PBP, HIST1H1E, HIGD2A, BTG1, GPALPP1, SYNCRIP, CNST, HIST2H2AC, SEC11A, TRIP12, NUDT5, PWP1, XRN2, HADHA, HADHB, TMEM18, DUT, OAZ1, SLC35C2, BMS1, HNRNPAB, NFX1, HIST1H1C, PSMD14, UBC, ZNF622, TFRC, GANC, CCT7, TRAPPC6A, MDN1, IARS, ATP6V0D1, TAF9, PHB2, TMEM179B, TOB2, COPA, VMP1, ANAPC5, TAX1BP1, MYO9B, DENR, UBL5, DUSP1, TAF1D	Mem B Core	down	770	57	1131	5.03979	ENCODE_and_ChEA_Consensus_TFs_from_ChIP-X.gmt
FOXA1 ENCODE	0.745653	0.859573	-0.819905	WEE1, KLF9, MDM2, BTG1, ZFP36L2, ASAH1, SLC35C2, MYL12A	Mem B Core	down	771	8	205	3.90244	ENCODE_and_ChEA_Consensus_TFs_from_ChIP-X.gmt
ZMIZ1 ENCODE	0.842367	0.932219	-0.851379	TKT, DDIT4, ZNF318, HIST1H2AC, TXN, APC, BCL2L11, AP3B1, GSTP1, TUBA4A, TTC7A, ERGIC1, RNFT1, ROMO1, POMP, AFF1, ATP1B3, EP400, GGNBP2, RNASET2, CDK13, RRP36, PIP4K2A, HIST1H1E, BTG1, HIST1H1D, SYNCRIP, ZFP36L2, GPX4, MEF2A, SERTAD2, HIST2H2AC, SSH2, COX20, KPNA4, CCT3, KCTD20, GTF3C6, HAGHL, UBE2A, CLN5, HP1BP3, LUC7L3, SLTM, SRPK1, DYNC1H1, EIF3J, FNBP1, TAF10, HNRNPAB, MYL12A, PSMB4, RNF19A, HIST1H1C, UBC, GANC, NCBP2, VAMP8, TAGLN2, CAP1, SPTAN1, LAMTOR4, EZR, UQCR11, DNAJB14, JAK1, KMT2A	Mem B Core	down	772	67	914	7.33042	ENCODE_and_ChEA_Consensus_TFs_from_ChIP-X.gmt
PPARG CHEA	0.711117	0.848889	-0.884455	CFLAR, DDIT4, RANBP2, AP3B1, COX14, MAP3K8, DNAJC15, YBX3, LSM2, BTG1, CD69, UBR4, ZFP36L2, MGAT5, CYCS, BRK1, POLR3GL, ACAA1, ECH1, EHD1, UBC, DPY30, JAK3, STK38, USP8, VMP1, MYH9, ARPC2, TAX1BP1, OPA1, SDCCAG8, NDUFB3, UBB, ASAP1	Mem B Core	down	773	34	535	6.35514	ENCODE_and_ChEA_Consensus_TFs_from_ChIP-X.gmt
ETS1 ENCODE	0.642339	0.80779	-0.885895	ISG20, CCND3, GGNBP2, HIGD2A, ABI1, XRN2, MEA1, SEC11C, MYL12A, HIST1H1C, UBC, AFF4, ATP6V0D1, UBXN4, UBB, BCL7C, CALM2	Mem B Core	down	774	17	156	10.8974	ENCODE_and_ChEA_Consensus_TFs_from_ChIP-X.gmt
TP63 CHEA	0.701341	0.848889	-0.897143	NCOA7, SOCS1, TLE4, SSPN, ARL14EP, RCSD1, GSTP1, LIMS1, NDUFAF6, SCPEP1, ATP1B3, MDM2, MLXIP, ETS1, HIGD2A, CD46, BEND5, TMEM154, RABGAP1L, SERTAD2, AKNA, FCRLA, CERS4, KCTD20, XRN2, HP1BP3, TARDBP, DEF6, ZFPM1, ATM, HADHB, PELI1, SLC35C2, SYNRG, DCP2, BZW2, HNRNPAB, ARHGDIB	Mem B Core	down	775	38	1399	2.71623	ENCODE_and_ChEA_Consensus_TFs_from_ChIP-X.gmt
SMAD4 CHEA	0.63785	0.80779	-0.900909	BLK, DAAM1, NCK2, PTPN1, CCND3, CYTH1, ZC3H13, SERTAD2, ARID5B, SNX9, LRBA, ANXA4, MBD5, SYNE1, ETV6, MDN1, VDAC2, ST8SIA4, VPS13C, PACS1, MAN2A1, S100A10, TMEM87B, ELMO1, KIZ, CALM2	Mem B Core	down	776	26	584	4.45205	ENCODE_and_ChEA_Consensus_TFs_from_ChIP-X.gmt
CTCF ENCODE	0.715931	0.848889	-0.909839	SOCS1, HIPK2, DDIT4, TFEB, PNISR, TMPO, CCDC6, BASP1, PABPC4, NDUFAF6, NAA50, ATP1B3, EP400, TSC22D3, DIP2B, COX14, HDDC3, CDK13, CNIH1, BCL2, NFKBIA, ABHD14B, MDM2, NECAP2, GNPTAB, ZC3H7A, BTG1, CCDC88C, METTL5, IL27RA, SERF2, VPS26A, HIST2H2AC, PARK7, CSNK2A2, MTMR4, SSH2, ABI1, DYNLL1, TTC19, ORAI1, BOD1L1, TPGS1, CUL5, LPGAT1, GPR160, SETD2, DEF6, NBN, PPM1G, EHD1, FAM136A, TAF10, MYL12A, PSMB4	Mem B Core	down	777	55	1790	3.07263	ENCODE_and_ChEA_Consensus_TFs_from_ChIP-X.gmt
SIX5 ENCODE	0.66229	0.820449	-0.919526	DAAM1, TFEB, GLO1, SESN1, CLINT1, IMP4, SSR3, TERF2, HSP90B1, DNM1L, UQCRH, EXOC4, LTA4H, HIGD2A, ANKRD13A, CCT3, JTB, CEP350, TPGS1, MEA1, NTAN1, PELI1, SEC11C, PSMC3, ECH1, PSMA2, PSMB4, SRRM2, COX7B, TTC37, RAB30, DCTN2, COX7C, EIF2A, PHB2, MTR, POLK, TUFM, RAB5C, TOB2, UBXN4, PSMB6, CNOT4, COA3, SDCCAG8, RAB29, ENY2, REXO2, ING4, SUCLG1, CARD8, TIMM13, VEZT, PSMD4, TMED5, PCM1, ARPP19, TRAPPC3, LMAN2, ACADVL, NUTF2, SNAPIN, LAMTOR2, RALBP1, THRAP3, ADSS, NMT1, LARS, ITPR1, PTCD3, IPO7, TTC1, TPR	Mem B Core	down	778	73	1094	6.67276	ENCODE_and_ChEA_Consensus_TFs_from_ChIP-X.gmt
ERG CHEA	0.557232	0.783903	-0.932802	TKT, RANBP2, MAP4, SERTAD2, PSMA2, GRPEL1, TTC37, LYPLA1, UBE2G2, ENY2, NDUFAF3, RBM25, CAPN1, SNAPC5	Mem B Core	down	779	14	144	9.72222	ENCODE_and_ChEA_Consensus_TFs_from_ChIP-X.gmt
STAT3 ENCODE	0.604618	0.79656	-0.940819	CFLAR, DDIT4, SESN1, HIST1H2AC, ISG20, TXN, CCDC6, BASP1, NDUFAF6, CASP4, NEAT1, NAA50, AFF1, COX14, SH3BGRL, HSP90B1, S100PBP, IRF2, YBX3, CLIP1, HIST1H1E, BTG1, IFNGR1, TMEM154, HIST2H2AC, ARL6IP5, IWS1, XRN2, HADHA, GSTK1, TMEM167A, TPGS1, PCF11, TIPRL, HADHB	Mem B Core	down	780	35	725	4.82759	ENCODE_and_ChEA_Consensus_TFs_from_ChIP-X.gmt
RCOR1 ENCODE	0.594776	0.79656	-0.943938	WEE1, TKT, DDIT4, GLO1, PTPN1, ISG20, CCDC6, TTC7A, ERGIC1, VOPP1, TCEA1, MDM2, UQCRH, ARPC1B, USP12, SERF2, SERTAD2, ATE1, SSH2, KCTD20, CEP350, XRN2, UBE2A, DYNLL1, TPGS1, UNC119, TMEM243, RABEP1, DUT, ATP6V0E1, OLA1, EHD1, HPS1, MYL12A, SNX9, RNF19A, UBC, STK38, TET2, SPTAN1, EZR, UQCR11, TMEM179B, VPS13C, TUFM, MAN2A1, MYH9, ENO1, ARRB2, DUSP1	Mem B Core	down	781	50	702	7.12251	ENCODE_and_ChEA_Consensus_TFs_from_ChIP-X.gmt
ZNF384 ENCODE	0.604478	0.79656	-0.94485	WEE1, SRGN, CFLAR, GLO1, IMP4, HSPA4, TMPO, ATF7IP, TNFAIP8, STIM2, NAA50, RNFT1, CXCR4, CDC42SE2, SH3BGRL, DCK, S100PBP, MLXIP, TMEM183A, TRIP12, CKLF, ABI1, XRN2, DYNLL1, TTC19, TMEM18, PELI1, GLG1, ECH1, FAM136A, PSMA2, NFX1, ADAMTS6, PSMD14, SRRM2, PLCL2, ANXA2, ATP6V1E1, RNGTT, PLEKHA3, TLN1, AFF4, TAGLN2, SUPT16H	Mem B Core	down	782	44	730	6.0274	ENCODE_and_ChEA_Consensus_TFs_from_ChIP-X.gmt
RFX5 ENCODE	0.584648	0.79656	-0.945455	TP53INP1, DDIT4, IFT57, YWHAQ, PIK3IP1, TNFAIP8, HMGN3, COX14, KLF9, S100PBP, AKAP13, ZC3H7A, BTG1, GOLGB1, UBE2N, ZNF721, GNA12, MXD4, PCF11, COMMD1, DCP2, EPM2AIP1, DERL2, UBC, ATP1A1, CCT7, TRAPPC6A, GRPEL1	Mem B Core	down	783	28	559	5.00894	ENCODE_and_ChEA_Consensus_TFs_from_ChIP-X.gmt
USF2 ENCODE	0.615784	0.798595	-0.945622	CCDC167, FKBP5, WEE1, TP53INP1, BMP2K, ZNF318, PNISR, SLC35E3, IMP4, RANBP2, NEAT1, CTSB, NAA50, GAPDH, DIP2B, SPCS2, ARPC5, MLXIP, COX5A, ANKRD13A, ATRAID, VPS26A, PHF20, CUL3, XRN2, MXD4, CUL5, GTF2H5, ATM, RABEP1, ATP6V0E1, SEC11C, SLC35C2, SYNRG, HPS1, ATG5, MYL12A, SRM, PPA1, NFX1, MBD5, ADAMTS6, TMEM14C, TCEAL8, TRAPPC6A, ATP6V1E1, AFF4, ATP6V0D1, PDCD6IP, SUPT16H	Mem B Core	down	784	50	965	5.18135	ENCODE_and_ChEA_Consensus_TFs_from_ChIP-X.gmt
YY1 CHEA	0.556183	0.783903	-0.945923	CCDC167, PNISR, ATF7IP, RPA2, FAM204A	Mem B Core	down	785	5	332	1.50602	ENCODE_and_ChEA_Consensus_TFs_from_ChIP-X.gmt
MYOD1 ENCODE	0.528219	0.77666	-0.952269	EVI2B, TTN, ABRACL, ARL6IP5, EVI2A, CCDC141, LRBA	Mem B Core	down	786	7	166	4.21687	ENCODE_and_ChEA_Consensus_TFs_from_ChIP-X.gmt
VDR CHEA	0.51581	0.77666	-0.960346	TLE4, SP100, NFKBIA, GOLGB1, CD69, GCC2	Mem B Core	down	787	6	76	7.89474	ENCODE_and_ChEA_Consensus_TFs_from_ChIP-X.gmt
NR2C2 ENCODE	0.53125	0.77666	-0.961434	HIPK2, AIDA, CLNS1A, NAA50, ROMO1, TCEA1, S100PBP, GOLGB1, PLEKHJ1	Mem B Core	down	788	9	350	2.57143	ENCODE_and_ChEA_Consensus_TFs_from_ChIP-X.gmt
FOXM1 ENCODE	0.508506	0.77666	-0.961669	HIST1H2AC, ATF7IP, HSP90B1, HP1BP3	Mem B Core	down	789	4	95	4.21053	ENCODE_and_ChEA_Consensus_TFs_from_ChIP-X.gmt
REST ENCODE	0.489555	0.77666	-0.973962	TKT, STMN3, HIST1H1E, RIC3, DUT, SEC11C, TFRC, DDX39B, JAK1, KMT2A	Mem B Core	down	790	10	383	2.61097	ENCODE_and_ChEA_Consensus_TFs_from_ChIP-X.gmt
NANOG CHEA	0.498368	0.77666	-0.977586	FKBP5, NCK2, TLE4, RPA2, BASP1, MTSS1, KLF9, NFKBIA, TCEA1, IL2RG, MLXIP, SYNCRIP, ARL6IP5, COX20, XRN2	Mem B Core	down	791	15	595	2.52101	ENCODE_and_ChEA_Consensus_TFs_from_ChIP-X.gmt
TCF3 CHEA	0.505216	0.77666	-0.980396	NT5E, WEE1, TLE1, PDE7A, DDIT4, BTLA, BCL2L11, TTC7A, BASP1, CCND3, MTSS1, DIP2B, KLF9, NFKBIA, PLCG2, CEPT1, SYNCRIP, GPX4, RABGAP1L, PHPT1	Mem B Core	down	792	20	1006	1.98807	ENCODE_and_ChEA_Consensus_TFs_from_ChIP-X.gmt
ZKSCAN1 ENCODE	0.475251	0.77666	-0.983744	TKT, CCND3, NHLRC3, NECAP2, SYNRG, ANXA2, CAPZB, UBE2L3	Mem B Core	down	793	8	120	6.66667	ENCODE_and_ChEA_Consensus_TFs_from_ChIP-X.gmt
TCF3 ENCODE	0.512203	0.77666	-0.984341	FKBP5, TP53INP1, BMP2K, SOCS1, PDE7A, DDIT4, TFEB, ZNF318, SMAP2, TLE4, RANBP2, TUBA4A, TTC7A, P2RX5, NEAT1, IKZF1, VASP, CDK13, NHLRC3, NUDT4, OST4, NDUFA4, COX5A, BTG1, USP12, ZFP36L2, GPX4, MEF2A	Mem B Core	down	794	28	840	3.33333	ENCODE_and_ChEA_Consensus_TFs_from_ChIP-X.gmt
ZC3H11A ENCODE	0.456387	0.77666	-1.00069	SOCS1, GGNBP2, DIP2B, TRAF5, CCDC88C, SMARCE1, PSMC3, AHCYL1, NSFL1C	Mem B Core	down	795	9	129	6.97674	ENCODE_and_ChEA_Consensus_TFs_from_ChIP-X.gmt
ESR1 CHEA	0.449589	0.77666	-1.00526	BMP2K, SH3BP5, LIMS1, BCL2	Mem B Core	down	796	4	154	2.5974	ENCODE_and_ChEA_Consensus_TFs_from_ChIP-X.gmt
PPARD CHEA	0.446555	0.77666	-1.00642	PTPN1, SSR3, SH3BP5, TXNIP, DNAJC10, CEPT1, UBR4, MEF2A, GGCT, HADHA, HADHB, HIST1H1C, OGFRL1, MYH9, MYO9B, EPRS, PSMB6, ASAP1, MBP, MYC, MAML2, ENY2, RNF10	Mem B Core	down	797	23	285	8.07018	ENCODE_and_ChEA_Consensus_TFs_from_ChIP-X.gmt
RELA ENCODE	0.435284	0.77666	-1.01299	BMP2K, BIRC3, SRGN, CFLAR, TMPO, TMSB4X, TXN, RCSD1, MFSD10, CXCR4, VASP, CDK13, MAP3K8, NFKBIA, IL2RG, HSP90B1, IRF2, HIST1H1E, BTG1, CD69, ZFP36L2, PARK7, ARL6IP5, HLA-DQA1, ORAI1, ANXA7, NBN, AIM2, EHD1, WDR11, MYL12A	Mem B Core	down	798	31	484	6.40496	ENCODE_and_ChEA_Consensus_TFs_from_ChIP-X.gmt
E2F1 CHEA	0.411078	0.77666	-1.02362	TARSL2, DAAM1, TLE1, HIST1H2AC, TMPO, ATF7IP, RANBP2, RPA2, CLNS1A, SCPEP1, SYNE2, PSMA1, KLF9, PPP2R5C, NUDT4, DCK, DARS, ARPC5, CPNE1, LTA4H, HIST1H1D, HNRNPC, SEC11A, PHF20, HUWE1, HP1BP3, EED, NBN, TFDP1, SRSF1, IGBP1, DYNC1H1, TMEM18, DUT, AFG3L2, GLG1, TAF10, HNRNPAB, SMS, ANXA4, G3BP1, UBC, UXT, TEX9, TXN2, COMMD6, DDX54, TCEAL8, TRAPPC6A, DCTN2, USP14, COX8A, VPS13C, MTR, ACBD6, MYH9, S100A10, TAF1D, NUP98, TMEM87B, NAE1, COA3, AKAP8L, PPM1B, CALM2, TSPYL2, COPS3, PMVK, MYC	Mem B Core	down	799	69	859	8.0326	ENCODE_and_ChEA_Consensus_TFs_from_ChIP-X.gmt
RAD21 ENCODE	0.383659	0.77666	-1.0399	SOCS1, HIPK2, DDIT4, TFEB, TMPO, STK17A, BASP1, NDUFAF6, NAA50, EP400, TSC22D3, DIP2B, HDDC3, GNPTAB, CCDC88C, PLEKHJ1, METTL5, HIST2H2AC, MTMR4, SSH2, TTC19, ORAI1, GPR160, BCAS4, DEF6, NBN, PPM1G, FAM136A, MYL12A, PSMB4	Mem B Core	down	800	30	1265	2.37154	ENCODE_and_ChEA_Consensus_TFs_from_ChIP-X.gmt
CEBPD ENCODE	0.372327	0.77666	-1.04057	CTSH, WEE1, NCOA7, CFLAR, DDIT4, HIST1H2AC, ISG20, TXNIP, PTPN12, LIMS1, SLC38A1, PABPC4, AFF1, GGNBP2, CYTH1, MAP3K8, MAP4, NFKBIA, S100PBP, UQCRH, IRF2, BTG1, SYNCRIP, UBR4, ZFP36L2, TMEM183A, HIST2H2AC, COX20, CUL3, ZNF721, CISD1, SLTM, PCF11, SRSF1, PARN, EIF3J, OAZ1, SYNRG, GLG1, BMS1, HNRNPAB, PSMB4, ANXA4, NFX1, HIST1H1C, UBC, TFRC, TXN2, ETV6, TLN1, AFF4, HIPK3, IARS, TAF9, SNX3, EZR, KMT2A, SMARCAD1	Mem B Core	down	801	58	734	7.90191	ENCODE_and_ChEA_Consensus_TFs_from_ChIP-X.gmt
SMC3 ENCODE	0.359036	0.77666	-1.04723	SOCS1, HIPK2, DDIT4, TFEB, LYST, TMPO, BASP1, NDUFAF6, EP400, TSC22D3, DIP2B, COX14, CDK13, MAP4, AHNAK, NFKBIA, ABHD14B, GNPTAB, ZC3H7A, BTG1, CCDC88C, IL27RA, ZFP36L2, SERTAD2, VPS26A, SSH2, TTC19, ORAI1, TPGS1, LPGAT1, GPR160, DEF6, NBN, PPM1G, ATP6V0E1, FAM136A, PSMB4, PLCL2, DPY30, AHCYL1	Mem B Core	down	802	40	1181	3.38696	ENCODE_and_ChEA_Consensus_TFs_from_ChIP-X.gmt
GATA2 CHEA	0.330795	0.77666	-1.06517	CFLAR, DDIT4, PIK3IP1, SH3BP5, TXNIP, RCSD1, INPP5D, TNFAIP8, PARVB, CCR7, CCND3, NEAT1, HK1, MTSS1, IKZF1, ATP1B3, SEMA4D, ZBTB38, RNASET2, AHNAK, KLF9, PLCG2, PIP4K2A, LAPTM5, VTI1A, ZFP36L2, HINT1, AP1M1, ARL6IP5, MAPKAPK2, GNA12, POLR3GL, HLTF, ZFPM1, RBFA, ATP6V0E1, SYNRG, EHD1, EPM2AIP1, BMS1, ARHGDIB, PPA1	Mem B Core	down	803	42	772	5.44041	ENCODE_and_ChEA_Consensus_TFs_from_ChIP-X.gmt
SUZ12 CHEA	0.349131	0.77666	-1.06887	NT5E, HIPK2, RCSD1, P2RX5, HMGN3, VOPP1, IKZF1, CXCR4, TRAF5, BCL2, PLCG2, IRF2	Mem B Core	down	804	12	1684	0.712589	ENCODE_and_ChEA_Consensus_TFs_from_ChIP-X.gmt
ZEB1 ENCODE	0.358641	0.77666	-1.08381	AP3B1, SP100, TMEM80, LRBA, ACBD6, CRELD2, PPM1B, IFIH1, SH3YL1	Mem B Core	down	805	9	106	8.49057	ENCODE_and_ChEA_Consensus_TFs_from_ChIP-X.gmt
FOSL2 ENCODE	0.345949	0.77666	-1.08649	ISG20, PARP4, GPX4, KCTD20, PSMD14, UBC, ZKSCAN1, TAGLN2, EZR, VAMP5, ENO1, S100A10	Mem B Core	down	806	12	196	6.12245	ENCODE_and_ChEA_Consensus_TFs_from_ChIP-X.gmt
TRIM28 CHEA	0.322817	0.77666	-1.09983	WEE1, TKT, TERF2, HMGN3	Mem B Core	down	807	4	210	1.90476	ENCODE_and_ChEA_Consensus_TFs_from_ChIP-X.gmt
GATA1 CHEA	0.247732	0.77666	-1.11484	WEE1, BMP2K, CFLAR, DDIT4, INPP5D, TNFAIP8, STIM2, PARVB, SND1, CCND3, HK1, CTSB, MTSS1, IKZF1, AFF1, ZBTB38, BCL2, KLF9, PLCG2, LAPTM5, PLEK, ZFP36L2, HINT1, AP1M1, ST6GAL1, MAPKAPK2, MACF1, DAPP1, CELF2, GNA12, NOTCH2, HLTF, ASAH1, ZFPM1, AFG3L2, EHD1, EPM2AIP1, NSMCE1	Mem B Core	down	808	38	807	4.7088	ENCODE_and_ChEA_Consensus_TFs_from_ChIP-X.gmt
NFIC ENCODE	0.266024	0.77666	-1.12367	WEE1, HIST1H2AC, NEAT1, GAPDH, KLF9, NFKBIA, MDM2, IRF2, ARPC1B, HIST1H1E, FAM126B, GPX4, SERTAD2, HIST2H2AC, NUDT5, TPGS1, FAM120AOS, METTL7A, TMEM18, ECH1, MYL12A, RNF19A, HIST1H1C, PLEKHA3, ATP6V0D1, ECI1, DUSP1, FERMT3, NDUFB3, ACAT1, PMVK, PSMB3, TWF2, RB1, TRAPPC2L	Mem B Core	down	809	35	279	12.5448	ENCODE_and_ChEA_Consensus_TFs_from_ChIP-X.gmt
NFE2L2 CHEA	0.181051	0.77666	-1.15733	NCOA7, TP53INP1, TKT, HIPK2, SLC35E3, SSR3, SH3BP5, TERF2, SSPN, TXN, STIM2, SCPEP1, CTSB, RASGRP3, KLF9, MDFIC, MDM2, ARAP2, ETS1, BTG1, COX20, FAM102A, MACF1, ABI1, DAPP1, CLN5, NIT2, RABEP1, FNBP1, OLA1, ATG5, LRBA, ARHGDIB, NSD1, HIST1H1C, UBC, NCBP2, COMMD6, SYNE1, PLEKHA3, ST8SIA4, KDELR2, KMT2A, VMP1, MAN2A1, MYH9, TAX1BP1, OPA1, DUSP1, ZBTB20	Mem B Core	down	810	50	1022	4.89237	ENCODE_and_ChEA_Consensus_TFs_from_ChIP-X.gmt
EGR1 CHEA	0.2285	0.77666	-1.1589	NT5E, FKBP5, BLK, HK1, AFF1, SP100, RNASET2, TRAF5, KLF9	Mem B Core	down	811	9	315	2.85714	ENCODE_and_ChEA_Consensus_TFs_from_ChIP-X.gmt
FOXA2 ENCODE	0.205466	0.77666	-1.17689	TLE1, CFLAR, ATF7IP, LIMS1, CCND3, KLF9, MDM2	Mem B Core	down	812	7	316	2.21519	ENCODE_and_ChEA_Consensus_TFs_from_ChIP-X.gmt
TP53 CHEA	0.211108	0.77666	-1.18173	TP53INP1, TLE1, DDIT4, TNFAIP8, VOPP1, MAP4, MDM2, LAPTM5, BTG1, TRIM22, TMEM183A	Mem B Core	down	813	11	319	3.44828	ENCODE_and_ChEA_Consensus_TFs_from_ChIP-X.gmt
IRF1 ENCODE	0.189665	0.77666	-1.18711	WEE1, SOCS1, SRGN, ATF7IP, CYTH1, SP140L, IRF2, ANKRD13A, CYCS, MEA1, NBN, PSMA2, COX7B, CHD8, ATP6V1E1	Mem B Core	down	814	15	263	5.70342	ENCODE_and_ChEA_Consensus_TFs_from_ChIP-X.gmt
SALL4 CHEA	0.18731	0.77666	-1.19071	WEE1, BMP2K, ITGB1, PTPN12, MTSS1, CXCR4, NFKBIA, NUDT4, SYNCRIP, CELF2, ARID5B, HNRNPAB, ARHGDIB, UBC, STK38, TLN1, SEC62, DRAM2	Mem B Core	down	815	18	355	5.07042	ENCODE_and_ChEA_Consensus_TFs_from_ChIP-X.gmt
SPI1 CHEA	0.0273506	0.491397	-1.27349	RNASE6, PTPN18, TP53INP1, BIRC3, PIK3IP1, PTPN1, ISG20, TMPO, SH3BP5, CD53, RANBP2, PTPN12, SCIMP, INPP5D, TNFAIP8, BCL2L11, PARVB, CCR7, LIMS1, GMFG, CCND3, NEAT1, NT5DC1, IKZF1, SP100, COX14, STK16, VASP, MAP3K8, AHNAK, KLF9, PPP2R5C, REEP5, PLCG2, LAPTM5, ARPC5, PLEK, IRF2, ARPC1B, CTSS, LTA4H, LSM2, ABRACL, BTG1, ANKRD13A, SYNCRIP, AP1M1, CNR2, ARHGAP30, CNST, SEC11A, MTMR4, SSH2, MAPKAPK2, KPNA4, DAPP1, NDUFB5, PAK2, XRN2, CELF2, FCGR2B, BRK1, GCC2, GPR160, SLTM, SRPK1, PELI1, EIF3J, OAZ1, EHD1, OTULIN, ATG5, HDDC2, ELP5, G3BP1, OXLD1, UBC, LY96, TXN2, COMMD6, HLA-A	Mem B Core	down	816	81	1056	7.67045	ENCODE_and_ChEA_Consensus_TFs_from_ChIP-X.gmt
AR CHEA	0.0419589	0.497513	-1.31732	FKBP5, BMP2K, BLK, TLE1, PDE7A, HIPK2, IFT57, TLE4, ARL14EP, APC, STIM2, ERGIC1, SCPEP1, PSMA1, MAP4, MDFIC, SH3BGRL, DCK, DARS, DNM1L, IRF2, EXOC4, VTI1A, ZFP36L2, RABGAP1L, AKNA	Mem B Core	down	817	26	1095	2.37443	ENCODE_and_ChEA_Consensus_TFs_from_ChIP-X.gmt
HNF4A ENCODE	0.010597	0.293183	-1.38654	IL13RA1, PTPN18, WEE1, SOCS1, TLE1, HSD17B4, CFLAR, ISG20, PARP4, PABPC4, NDUFAF6, VOPP1, NEAT1, DNAJC15, NFKBIA, IRF2, GPALPP1, PLEKHJ1, IFNGR1, SYNCRIP, UBR4, ZFP36L2, SERTAD2, MTMR4, CERS4, COA4, PHF10, GFER, NSUN5, HADHA, GSTK1, CYCS, ORAI1, GCC2, GPR160, TFDP1, ASAH1, HADHB, FAM136A, OTULIN, NSMCE1	Mem B Core	down	818	41	1276	3.21317	ENCODE_and_ChEA_Consensus_TFs_from_ChIP-X.gmt
CEBPB ENCODE	0.00918903	0.293183	-1.58308	NCOA7, DDIT4, HIST1H2AC, ISG20, PTPN12, NEAT1, MAP3K8, NFKBIA, S100PBP, IRF2, YBX3, SYNCRIP, GPX4, ARID5B, PCF11, NFX1, ETV6, HIPK3, IARS	Mem B Core	down	819	19	144	13.1944	ENCODE_and_ChEA_Consensus_TFs_from_ChIP-X.gmt
KLF4 CHEA	9.16591e-06	0.000797434	1.68106	PTMA, KLF3, NUAK2, RASGRP2, IRF9, ARL4A, TCF3, CALM3, ZFP36L1, RNF13, HNRNPA2B1, SLC38A2, ZFP36, PCBP1, SUN2, HNRNPH1, KRTCAP2, IER2, MLLT6, LAPTM4A, CRBN, ALYREF, TAGLN2, RHEB, PNPLA2, TBL1XR1, ACTB, MIEN1, PKM, ADD1, OGT, GABARAPL2, JUNB, TMC6, TAPBP, PTPN6, DAZAP1, CD55, SUMO2, PGLS, TXNDC17, ATF4, TUBB, RALB, PPIB, CD82, CAMK1D, MKRN1, TMC8, HSD17B11, DDAH2, PPP1R14B, YWHAZ, CNPPD1, GNB2, TRIM28, GAPDH, LSM12, ZBTB44, CALR, SULF2, SET, NUTF2, EIF4H, ZBTB7A, CNBP, ZNF428, ANP32A, NDUFS7	Naive B Core	up	820	69	987	6.99088	ENCODE_and_ChEA_Consensus_TFs_from_ChIP-X.gmt
RCOR1 ENCODE	0.000130598	0.00568103	1.57714	PTMA, HHEX, RHOQ, SKIL, TCF3, DEGS1, KDM4B, CTDSP1, IFNGR2, MAZ, E2F5, RELB, AMFR, CHCHD5, YPEL3, HMGA1, FKBP1A, FXYD5, UBE2A, CD2AP, RHEB, MOB4, SSBP2, CTNNB1, PKM, ADD1, MSI2, PRKCSH, COMMD7, GABARAPL2, WDR43, HNRNPL, RHOG, RAB11FIP1, SQSTM1, AUP1, CCNDBP1, CIB1, NDFIP1, PUF60, EML4, WHAMM, UBE2B, SZRD1, PPP2CA, PPP1R14B	Naive B Core	up	821	46	702	6.55271	ENCODE_and_ChEA_Consensus_TFs_from_ChIP-X.gmt
TRIM28 CHEA	0.0234843	0.195411	1.52666	PTMA, ARL4A, ARL4C, ODC1, RHEB, CD55, SESN3, MKRN1, CREB1, CLIC4, RBM17	Naive B Core	up	822	11	210	5.2381	ENCODE_and_ChEA_Consensus_TFs_from_ChIP-X.gmt
TP63 CHEA	0.00465688	0.0810297	1.40826	KLF3, NUAK2, ADARB1, RHOQ, RIOK3, LHPP, TTC39C, IRF1, TMSB10, IFNGR2, PDLIM1, L3MBTL3, RNF141, RHBDF2, FOXO1, MXI1, DCXR, BCL11A, KMT2E, TCF25, NUCKS1, PRMT2, BACH2, USP3, SIPA1L3, TBL1XR1, CNN2, PKM, SYTL1	Naive B Core	up	823	29	1399	2.07291	ENCODE_and_ChEA_Consensus_TFs_from_ChIP-X.gmt
CEBPD ENCODE	0.00239502	0.0694555	1.39922	HHEX, KLF3, BTG2, ADARB1, SRSF3, GADD45B, CTDSP1, ARRDC3, MAZ, PFN1, H3F3B, HNRNPA2B1, PPP1CC, HMGN2, SRSF7, CCNG2, SLC38A2, PCBP1, GPBP1L1, HNRNPH1, KMT2E, H3F3A, COTL1, TGFB1, USP3, UBE2I, BSG, ACTB, ANKRD13D, CTNNB1, PKM, ADD1, OGT, MYL6, JUNB	Naive B Core	up	824	35	734	4.76839	ENCODE_and_ChEA_Consensus_TFs_from_ChIP-X.gmt
GATA2 CHEA	0.0230156	0.195411	1.31521	HHEX, BTG2, MEF2C, TCF3, DEGS1, KDM4B, SH3BGRL3, CTDSP1, IFNGR2, HMGN2, PTP4A2, S100A11, MXI1, AMFR, CCDC12, IER2, FKBP1A, COTL1, PRKCB, CAPZA2, BNIP3L, SPI1, HLA-E, TBL1XR1, CCM2, MAP4K4, PKM, ICAM2, HMGB2, HNRNPL, UBALD2, RHOG, RAB11FIP1, RALB, RAB11A, NR3C1, AHNAK, ARHGDIB, SYF2, RAB4A, IDS	Naive B Core	up	825	41	772	5.31088	ENCODE_and_ChEA_Consensus_TFs_from_ChIP-X.gmt
TAF7 ENCODE	0.0246726	0.195411	1.2866	ADARB1, ARL4A, ARRDC3, H3F3B, HNRNPA2B1, PPP1CC, HMGN2, ANP32E, SRSF7, SLC38A2, ODC1, SDCBP, GPBP1L1, HNRNPH1, HMGA1, KMT2E, SNHG7, CTNNB1, PPDPF, OGT, JUNB, OTUB1, SNRPD1, HMGB2, ATF4, NUP107, CSNK1G3, H1FX, BRIX1, PABPC1, RAD23B, SNRNP70, RRP15, TMEM259, TRIM28, CAPZA1, CCDC59, SAV1, POLR2L, DNAJC7, JUN, ARHGAP4, CNBP, NDUFS7, BEX4, CCNI, RABGGTB	Naive B Core	up	826	47	640	7.34375	ENCODE_and_ChEA_Consensus_TFs_from_ChIP-X.gmt
SP1 ENCODE	0.0321629	0.215244	1.28268	PTMA, ARL4A, TCF3, KDM4B, CALM3, SYPL1, H3F3B, PTP4A2, ANP32E, CCNG2, RNF114, CCDC12, STAT2, COTL1, PET100, DRAP1, NUCKS1, RAB11B, UBE2I, RHEB, EMD, CTNNB1, FKBP8, PIN1, ADD1, WDR43, HMGB2, SPSB3, UBALD2, PABPN1, PMF1, WHAMM, NGDN, UBE2B, SRP9, SNRPA, CNPY3, KAT6B, DDX39A, SFPQ	Naive B Core	up	827	40	707	5.65771	ENCODE_and_ChEA_Consensus_TFs_from_ChIP-X.gmt
CREB1 CHEA	0.00393522	0.0810297	1.27799	NUAK2, BTG2, SRSF3, SKIL, KDM4B, RELB, H3F3B, HNRNPA2B1, ANP32E, RNF141, EIF5A, EMG1, PPP6C, MXI1, SF3B2, STRAP, HNRNPH1, IER2, TCF25, BRD2, NUCKS1, BNIP3L, RAB11B, UBE2I, RHEB, GUK1, ACTB, EMD, POLD4, CAPG, CTDNEP1, NIPA2, YY1, OXR1, ARPC4, MYL6, TUBA1A, ILF3, WDR43, JUNB, LMBRD1, TAF11, HNRNPL, TINF2, UBALD2, TSSC4, ZFAND2B, ATF4, RAB11A, CWC25, RAB7A, PUF60, LDHA, PLEKHA1, PABPC1, UBE2B, CSNK1D, ADNP, PPP2CA, TMBIM6, P4HB, B2M, YWHAZ, CHMP4B, GNB2, SNRPA, UBE2N, CNPY3, GAPDH, CREB1, ANAPC11, NSRP1, ELOVL5, HLA-DMA, MAGOH, UBE2H, CCDC59, ARF1, CALR, CDC42, PJA2, RBM22, TSG101, CSDE1, ZBTB7A, ZFAND5, GTF2B, NDUFS7, OSER1, CCNI, RBX1, VAPA, SKP1, PRPF38A, MED6, NFATC2IP, AP2M1, BLOC1S6, PAPOLA, C1D, SF1, JUND, TNRC6B, UBL3, H2AFY, TBCC, CLDND1, SRP19, CMIP	Naive B Core	up	828	109	1444	7.54848	ENCODE_and_ChEA_Consensus_TFs_from_ChIP-X.gmt
BCL3 ENCODE	0.0880616	0.40323	1.27341	PTMA, IRF9, IRF7, SKIL, MAZ, PFN1	Naive B Core	up	829	6	273	2.1978	ENCODE_and_ChEA_Consensus_TFs_from_ChIP-X.gmt
PBX3 ENCODE	0.00830325	0.120397	1.27187	PTMA, GADD45B, ARL4A, PIM3, TCF3, KDM4B, CALM3, MAZ, PFN1, PPP3CA, RNF13, H3F3B, PPP1CC, JMJD1C, ANP32E, SRSF7, CCNG2, FOXO1, SUN2, KMT2E, LAPTM4A, PET100, DRAP1, NUCKS1, BNIP3L, RAB11B, USP3, TAGLN2, ZNF92, GUK1, PDIA6, ACTB, POLD4, SSBP2, CTNNB1, FKBP8, PKM, OGT, MYL6, JUNB, FAM76B, COPS3, UBALD2, ATF4, PABPN1, KHDRBS2, PMF1, WBP11, WHAMM, NGDN, UBE2B, ADNP, SECISBP2L, P4HB, YWHAZ, SNRNP70, GNB2, KAT6B, DDX39A, SFPQ, GAPDH, ELAVL1, CLIC4, PHF1, WTAP, POLR2L, CALR, PJA2, PAFAH1B2, LMO4, ZBTB7A, EIF4G2, ANP32A, CCNI, RBX1, SRSF4, MPRIP, HNRNPK, NFATC2IP, FUS, LRP10, JUND, ACTR2, PTBP1, TNRC6B	Naive B Core	up	830	85	1269	6.69819	ENCODE_and_ChEA_Consensus_TFs_from_ChIP-X.gmt
SMAD4 CHEA	0.092872	0.403993	1.2573	KLF3, BTG2, SKIL, TTC39C, ID3, S100A10, HNRNPA2B1, SLC38A2, FOXO1	Naive B Core	up	831	9	584	1.5411	ENCODE_and_ChEA_Consensus_TFs_from_ChIP-X.gmt
CHD1 ENCODE	0.0269533	0.195411	1.24171	PTMA, PIM3, TCF3, CALM3, MAZ, PFN1, UBE2J1, PPP1CC, ANP32E, EIF5A, SCAF4, S100A11, HMGA1, GNB1, KMT2E, UBE2A, LAPTM4A, TGFB1, RAB11B, USP3, RHEB, TCP11L2, RALY, PKM, ARPC4, OGT, JUNB, HMGB2, DAZAP1, CHMP3, SUMO2, SQSTM1, PRDX2, INO80D, RSRC2, MTMR14, NDFIP1, LDHA, RBM5, UBE2B, CD44, PPP2CA, GNB2, UBE2N, CREB1, TADA3, UIMC1, CLIC4, CAPZA1, WTAP, ARF1, RAC1, BZW1, POLR2L, CALR, CDC42	Naive B Core	up	832	56	655	8.54962	ENCODE_and_ChEA_Consensus_TFs_from_ChIP-X.gmt
RELA ENCODE	0.0577949	0.309089	1.23247	PTMA, MKNK2, MYO1G, LIMD2, GADD45B, SKIL, IRF1, FCER2, PFN1, ZFP36L1, RELB, ANP32E, EIF5A, PCBP1, GPBP1L1, KMT2E, SPIB, ACTB, MOB4, PKM, ILF3, JUNB, ICAM2, HMGB2, CD79A, TRIM13	Naive B Core	up	833	26	484	5.3719	ENCODE_and_ChEA_Consensus_TFs_from_ChIP-X.gmt
RUNX1 CHEA	0.0252069	0.195411	1.22305	MKNK2, BTG2, ADARB1, LIMD2, RASGRP2, IRF9, RIOK3, EMP3, SH3BGRL3, ID3, S100A10, FAM107B, ARL4C, SYPL1, GPSM3, PTP4A2, EIF5A, SLC38A2, PRKAR1A, S100A11, YPEL3, CCDC12, S100A6, KRTCAP2, IER2, FBXW5, MLLT6, HMGA1, TBCB, KMT2E, FKBP1A, STAT2, H3F3A, COTL1, BRD2, TGFB1, UGCG, CCDC112, GUK1, ANKRD13D, ALOX5AP, CTNNB1, MAP4K4, SRRT, OXR1, ATP6V0B, JUNB, HCST, ICAM2, ITGA4, HNRNPL, POLR2I, RHOG, POLR2E, PGLS, RALB, SESN3, PPIB, MTMR14, RAB7A, NDFIP1, TMC8, YPEL5, CSNK1D, RAB4A, SSBP4, GNAI2, SNRNP70, SNRPA, CNPY3, BAX, ILKAP, CLIC4, CDKN2D, EIF4E, WTAP, CCDC59, TMEM59, BZW1, ABLIM1, PJA2, ARHGAP9, ARHGEF2, CXXC5	Naive B Core	up	834	84	1294	6.4915	ENCODE_and_ChEA_Consensus_TFs_from_ChIP-X.gmt
SOX2 CHEA	0.0603966	0.309089	1.22092	PTMA, GADD45B, SKIL, TCF3, ARRDC3, ZFP36L1, PDLIM1, H3F3B, HNRNPA2B1, SRSF7, SLC38A2, FOXO1, MLLT6, LAPTM4A, FOXP1, LPP, ARHGDIA, TBL1XR1, CTNNB1, MAP4K4, OGT, HNRNPL, UBALD2, ATF4, TUBB, RALB, SESN3, CD82, AHNAK, WBP11, PLEKHA1, RALGPS2, SFPQ, TRIM28, SULF2, ASXL1, PHACTR1, RBBP7, LMO4, FOXN3, ZNF428, ANP32A, LY6E	Naive B Core	up	835	43	775	5.54839	ENCODE_and_ChEA_Consensus_TFs_from_ChIP-X.gmt
POU5F1 CHEA	0.135606	0.529765	1.21897	SKIL, TCF3, ZFP36L1, MLLT6, NUCKS1, MOB4, MAP4K4, OGT, SESN3, CAMK1D, MKRN1, HSD17B11, ADNP, RBM17, SULF2, ASXL1, SET, ZNF428, OSTF1, MAD1L1, HSP90AA1, GID8, UBB, UHRF2, JARID2, EBF1, BLCAP, IFITM2, EPC1	Naive B Core	up	836	29	261	11.1111	ENCODE_and_ChEA_Consensus_TFs_from_ChIP-X.gmt
KAT2A ENCODE	0.217529	0.644385	1.18806	PTMA, PCBP1, CTNNB1, CSNK1D, SNRPA	Naive B Core	up	837	5	90	5.55556	ENCODE_and_ChEA_Consensus_TFs_from_ChIP-X.gmt
ZMIZ1 ENCODE	0.0589292	0.309089	1.17208	PTMA, BTG2, SRSF3, GADD45B, DYRK2, PIM3, SH3BGRL3, SUB1, ARRDC3, PPP3CA, ZFP36L1, UBE2J1, H3F3B, SRSF7, EIF5A, ZFP36, TBC1D10C, HNRNPH1, IER2, HMGA1, FKBP1A, UBE2A, TGFB1, HIP1R, UBE2I, TAGLN2, PDIA6, ACTB, CCM2, CTNNB1, PPP1CA, PKM, YY1, ADD1, MYL6, JUNB, HMGB2, SQSTM1, ATF4, R3HDM4, FLNA, PPIB, FIBP, NDFIP1, EML4, SYF2, CSNK1D, IDS, P4HB, GNAI2, CTBP1, ILKAP, CREB1, UIMC1, UBE2E1	Naive B Core	up	838	55	914	6.01751	ENCODE_and_ChEA_Consensus_TFs_from_ChIP-X.gmt
NELFE ENCODE	0.161188	0.539359	1.17141	SRSF3, GADD45B, H3F3B, SRSF7, ODC1, SDCBP, KMT2E, SNHG7, BSG, ACTB, CTNNB1, JUNB, HMGB2, ATF4, LDHA, PABPC1, P4HB, B2M, GAPDH, CALR, EIF4G2, ZFAND5, GTF2B	Naive B Core	up	839	23	234	9.82906	ENCODE_and_ChEA_Consensus_TFs_from_ChIP-X.gmt
STAT3 CHEA	0.215539	0.644385	1.15131	IRF1, ZFP36L1, MAP3K1, ODC1, ZFP36, MLLT6, LPP, SSBP2, NDFIP1, PABPC1, YWHAZ, SSBP4, SULF2, ABLIM1, ASXL1	Naive B Core	up	840	15	177	8.47458	ENCODE_and_ChEA_Consensus_TFs_from_ChIP-X.gmt
MYC CHEA	0.155432	0.539359	1.12654	PTMA, TCF3, SHMT2, PFN1, EIF5A, EMG1, ODC1, CHCHD5, IER2, MLLT6, HMGA1, LAPTM4A, ALYREF, TBL1XR1, PKM, NOP10, ILF3, HNRNPL, TUBB, PMF1, BRIX1, SYF2, PABPC1, RAD23B, YWHAZ, SSBP4, SNRPA, RRP15, DDX39A, SFPQ, BAX, LSM12, CALR, SET, CNBP, ZNF428, ANP32A, HNRNPD	Naive B Core	up	841	38	573	6.63176	ENCODE_and_ChEA_Consensus_TFs_from_ChIP-X.gmt
SRF ENCODE	0.357687	0.879423	1.04254	PFN1, SUN2, IER2, FBXW5, RAB11B, ACTB, CNN2, ARPC4, GABARAPL2, SNRPB2, JUNB, FLNA, CWC25, TADA3, CCDC59, IDH3B, FAM32A, RNH1, C1D	Naive B Core	up	842	19	299	6.35452	ENCODE_and_ChEA_Consensus_TFs_from_ChIP-X.gmt
SALL4 CHEA	0.386929	0.879423	1.02944	ID3, UBE2J1, PDLIM1, SLC38A2, LITAF, PRKCB, BNIP3L, BACH2, USP3, TBL1XR1, MAP4K4, PKM, OXR1, OGT, UBALD2, SESN3, NDFIP1, WHAMM, ARHGDIB	Naive B Core	up	843	19	355	5.35211	ENCODE_and_ChEA_Consensus_TFs_from_ChIP-X.gmt
CTCF ENCODE	0.383418	0.879423	1.01689	PTMA, RASGRP2, IRF9, RHOQ, GADD45B, ARL4A, ARRDC3, MAZ, U2AF2, H3F3B, PTP4A2, RNF141, DCXR, NT5C, HNRNPH1, KRTCAP2, FBXW5, H3F3A, CRBN, TGFB1, SNHG7, ARHGDIA, MARCH9, ACTB, MIEN1, CSK, PPDPF, OXR1, MYL6, NOP10, SNRPD1, LMBRD1, PTPN6, TINF2, CD55, RHOG, PPP1CB	Naive B Core	up	844	37	1790	2.06704	ENCODE_and_ChEA_Consensus_TFs_from_ChIP-X.gmt
TCF7L2 ENCODE	0.431883	0.879423	1.00349	TCF3, S100A10, MAP3K1, SLC38A2, PCBP1, DCXR, MLLT6, TAGLN2, HNRNPH2, ACTB, MOB4, FAM76B, TINF2, UBALD2, CD55, TXNDC17, NELFCD, SZRD1, HSD17B11, TMBIM6, HEBP2, PFDN4, MAGOH, FUNDC2, CXXC5, DGKD, TMX4, ANP32A	Naive B Core	up	845	28	583	4.80274	ENCODE_and_ChEA_Consensus_TFs_from_ChIP-X.gmt
USF1 ENCODE	0.465812	0.879423	0.997066	PTMA, KLF3, NUAK2, IRF9, SRSF3, GADD45B, RIOK3, KDM4B, SUB1, ARRDC3, U2AF2, RELB, HMGN2, CCNG2, SLC38A2, PRKAR1A, BRI3, BCL7A, PCBP1, S100A6, HNRNPM, KMT2E, BNIP3L, CHMP4A, HNRNPH2, ARHGDIA, BSG, MIEN1, PRKCSH, CFDP1, NOP10, ILF3, WDR43, ATP6V0B, SNX2, USP28, FAM76B, DAZAP1, HNRNPL, RAB11FIP1, ATF4, PABPN1, YWHAB, TDG, RAB7A, EML4, LDHA, YPEL5, UBE2B, ADNP, CNPPD1, GNB2, SNRPA, CNPY3, DDX39A, BAX, GAPDH	Naive B Core	up	846	57	1423	4.00562	ENCODE_and_ChEA_Consensus_TFs_from_ChIP-X.gmt
BHLHE40 ENCODE	0.475956	0.879423	0.986253	PTMA, PFN1, HMGN2, SLC38A2, NT5C, USP3, ARHGDIA, BSG, MIEN1, ILF3, SNX2, YPEL5, UBE2B, RAB4A, CNPPD1, DDX39A, BAX	Naive B Core	up	847	17	348	4.88506	ENCODE_and_ChEA_Consensus_TFs_from_ChIP-X.gmt
RFX5 ENCODE	0.486011	0.879423	0.985014	SRSF3, RHOQ, DYRK2, ARRDC3, CCNG2, USP3, HNRNPH2, ZNF92, RHEB, HLA-E, PKM, MYL6, COMMD7, TUBA1A, JUNB, SHOC2, COPS3, UBALD2, H1FX, SESN3, NGDN, CSNK1D, B2M, YWHAZ, GNAI2, SNRPA, UBE2N, CNPY3, KAT6B, CDKN2D, TSPYL1, PHF1, ASXL1, PJA2	Naive B Core	up	848	34	559	6.08229	ENCODE_and_ChEA_Consensus_TFs_from_ChIP-X.gmt
HDAC2 ENCODE	0.474409	0.879423	0.982724	SKIL, DEGS1, SYPL1, ARHGDIA, PKM, PPP1CB, GINM1, WTAP, CALR, NDUFS7, HNRNPD, FAM117B	Naive B Core	up	849	12	175	6.85714	ENCODE_and_ChEA_Consensus_TFs_from_ChIP-X.gmt
PPARG CHEA	0.49569	0.879423	0.981153	PTMA, SRSF3, PIM3, SRSF7, EIF5A, RNF114, MXI1, PCBP1, SDCBP, FKBP1A, BRD2, CAPZA2, UBE2I, PNPLA2, TBL1XR1, ACTB, POLD4, WDR43, HNRNPL, ATF4, YWHAB	Naive B Core	up	850	21	535	3.92523	ENCODE_and_ChEA_Consensus_TFs_from_ChIP-X.gmt
USF2 ENCODE	0.546099	0.879423	0.97669	PTMA, IRF9, SRSF3, KDM4B, SUB1, ARRDC3, MAZ, U2AF2, RELB, HMGN2, PTP4A2, CCNG2, SLC38A2, PCBP1, HNRNPM, LAPTM4A, BNIP3L, HNRNPH2, ARHGDIA, BSG, MIEN1, PRKCSH, CFDP1, ILF3, WDR43, ATP6V0B, SNX2, USP28, FAM76B, RAB11FIP1, ATF4, TDG, EML4, LDHA, TMC8, YPEL5, UBE2B, ADNP, CNPPD1, GNB2, SNRPA, CNPY3, DDX39A, BAX, GAPDH	Naive B Core	up	851	45	965	4.66321	ENCODE_and_ChEA_Consensus_TFs_from_ChIP-X.gmt
E2F4 ENCODE	0.57026	0.879423	0.964674	PTMA, SRSF3, MAZ, HMGN2, ANP32E, SRSF7, CCNG2, SCAF4, SF3B2, IER2, HAT1, NUCKS1, ALYREF, BSG, CCM2, SNRPD1, FAM76B, HMGB2, LSM3, COPS3, TSSC4, SUMO2, NUP107, PMF1, RSRC2	Naive B Core	up	852	25	710	3.52113	ENCODE_and_ChEA_Consensus_TFs_from_ChIP-X.gmt
FOS ENCODE	0.556504	0.879423	0.962828	PTMA, RHOQ, EMP3, KDM4B, RNF13, H3F3B, ANP32E, CCNG2, KMT2E, LAPTM4A, COTL1, PET100, RAB11B, HNRNPH2, POLD4, SPSB3, UBALD2, ATF4, PABPN1, WHAMM, NGDN, TMBIM6, P4HB, SNRPA, CNPY3, KAT6B, DDX39A, SFPQ	Naive B Core	up	853	28	637	4.3956	ENCODE_and_ChEA_Consensus_TFs_from_ChIP-X.gmt
FOSL2 ENCODE	0.519169	0.879423	0.96061	EMP3, S100A10, TAGLN2	Naive B Core	up	854	3	196	1.53061	ENCODE_and_ChEA_Consensus_TFs_from_ChIP-X.gmt
TRIM28 ENCODE	0.521769	0.879423	0.954662	SRSF7, YPEL3, UGCG, FKBP8	Naive B Core	up	855	4	120	3.33333	ENCODE_and_ChEA_Consensus_TFs_from_ChIP-X.gmt
FOXP2 ENCODE	0.547041	0.879423	0.950618	MAZ, PPP1CC, IER2, FOXP1, BNIP3L, JUNB, HMGB2, CD55, PPP1CB, PABPC1, UBE2B, CLIC4, CDKN2D, FNTA, CCDC59, POLR2L	Naive B Core	up	856	16	178	8.98876	ENCODE_and_ChEA_Consensus_TFs_from_ChIP-X.gmt
SPI1 ENCODE	0.755408	0.892581	0.940313	RASGRP2, IRF7, EMP3, KDM4B, SH3BGRL3, ID3, IRF1, TMSB10, MAZ, CD37, PPP3CA, U2AF2, RNF13, NKG7, ARF6, HNRNPA2B1, HMGN2, EIF5A, EMG1, PRKAR1A, LYN, S100A11, PCBP1, YPEL3, TBC1D10C, HNRNPH1, HMGA1, GNB1, LAPTM4A, BNIP3L, CORO1A, SIPA1L3, WDFY4, ALOX5AP, POLD4, ARHGAP25, CNN2, CTDNEP1, ARPC4, ADD1, MYL6, CD79B, SYTL1, WDR43, ATP6V0B, HCST, SHOC2, AKAP17A, DAZAP1, TSSC4, RHOG, RAB11FIP1, LRMP, YWHAB, PLEK, RALB, CIB1, BRIX1, PPIB, MTMR14, RAB7A, CLTB, LSP1, NGDN, PABPC1, CD52, TMBIM6, B2M, EIF6, GNAI2, CNPPD1, CNPY3, TADA3, HEBP2, UBE2E1, FNTA, RPAP3, CCDC59, RAC1, CDC42, IFNAR1, RGS19, ARHGAP9, ARHGEF2, PAFAH1B2, QKI, TSG101, ZBTB7A, EFHD2, MSL3, ANP32A, METTL7A, OSTF1, CCNI, SFT2D1, HNRNPK, FAM32A, ARPP19, BLOC1S6, SENP7, LRP10, SF1, ACTR2, PDLIM2, MBNL1, TBCC, VAMP5	Naive B Core	up	857	107	1540	6.94805	ENCODE_and_ChEA_Consensus_TFs_from_ChIP-X.gmt
ZNF384 ENCODE	0.747803	0.892581	0.923451	SRSF3, GADD45B, SKIL, ID3, ARRDC3, ZFP36L1, RNF13, L3MBTL3, SLC38A2, ZFP36, MXI1, PCBP1, HNRNPH1, BNIP3L, RAB11B, TAGLN2, PDIA6, TBL1XR1, ACTB, COMMD7, GABARAPL2, TUBA1A, CFDP1, ILF3, HNRNPL, CSNK1G3, FLNA, INO80D, RSRC2, CD52, TMBIM6, CNPPD1, GNB2, CNPY3, SFPQ, CLIC4, EIF4E, WTAP, NAA20, CAPNS1, ASXL1, IFNAR1, QKI, LMO4, EIF4H, ZBTB7A	Naive B Core	up	858	46	730	6.30137	ENCODE_and_ChEA_Consensus_TFs_from_ChIP-X.gmt
EZH2 ENCODE	0.603567	0.879423	0.90203	CTDSP1, H3F3B, UBE2I, UBALD2, P4HB, PRPF38A, BLOC1S6	Naive B Core	up	859	7	338	2.07101	ENCODE_and_ChEA_Consensus_TFs_from_ChIP-X.gmt
BCLAF1 ENCODE	0.787727	0.892581	0.901953	PTMA, ARRDC3, HNRNPA2B1, PTP4A2, SRSF7, SLC38A2, EMG1, GPBP1L1, HMGA1, KMT2E, SNHG7, NOSIP, CTNNB1, YY1, OGT, JUNB, SNRPD1, CD55, TSSC4, NUP107, AUP1, H1FX, BRIX1, TMEM259, BAX, TOMM22, GNG5, AGO3, SAV1, NUTF2, JUN, ARHGAP4, RAB18, NDUFS7, HNRNPD, DPM3, RABGGTB, NFATC3, JUND, MBNL1, SRP19, TBPL1, SEC22B, TRAPPC4	Naive B Core	up	860	44	851	5.17039	ENCODE_and_ChEA_Consensus_TFs_from_ChIP-X.gmt
NFIC ENCODE	0.688284	0.892581	0.901717	IRF9, GADD45B, SKIL, ZFP36L1, HNRNPA2B1, HMGA1, KMT2E, PKM, NOP10, LDHA, UBE2B, SNRNP70, GAPDH, FNTA, GINM1	Naive B Core	up	861	15	279	5.37634	ENCODE_and_ChEA_Consensus_TFs_from_ChIP-X.gmt
EGR1 ENCODE	0.750218	0.892581	0.900657	GADD45B, SKIL, MAP3K1, HNRNPA2B1, HMGN2, PTP4A2, EIF5A, SDCBP, IER2, FBXW5, DRAP1, NUCKS1, USP3, PDIA6, CTDNEP1, ARPC4, TUBA1A, HCST, FAM76B, RAB7A, PABPC1, RAD23B, SFPQ, TADA3, GNG5, AGO3, BZW1, DNAJC7, GTF2B, HNRNPD, CCNI, CYP20A1, AP2M1, FUS, ACADVL	Naive B Core	up	862	35	537	6.51769	ENCODE_and_ChEA_Consensus_TFs_from_ChIP-X.gmt
IRF3 ENCODE	0.76016	0.892581	0.89816	ARL4A, TCF3, KDM4B, RNF13, H3F3B, ANP32E, LAPTM4A, PET100, RAB11B, UBE2I, ADD1, HMGB2, SPSB3, UBALD2, PABPN1, RSRC2, WBP11, WHAMM, NGDN, P4HB, SNRPA, CNPY3, KAT6B, DDX39A, SFPQ	Naive B Core	up	863	25	663	3.77074	ENCODE_and_ChEA_Consensus_TFs_from_ChIP-X.gmt
ZC3H11A ENCODE	0.628937	0.879423	0.89561	GADD45B, ARRDC3, NUCKS1, PPDPF, COMMD7	Naive B Core	up	864	5	129	3.87597	ENCODE_and_ChEA_Consensus_TFs_from_ChIP-X.gmt
NANOG CHEA	0.807087	0.892581	0.864799	TCF3, TMSB10, ZFP36L1, PDLIM1, CCDC12, MLLT6, ADAM19, NUCKS1, LPP, TBL1XR1, MOB4, OGT, COMMD7, SESN3, SEC61G, MKRN1, HSD17B11, CHCHD10, RALGPS2, ZBTB44, SULF2, ASXL1, SET, PHACTR1, RBBP7, ZNF428, ANP32A	Naive B Core	up	865	27	595	4.53782	ENCODE_and_ChEA_Consensus_TFs_from_ChIP-X.gmt
ETS1 ENCODE	0.746851	0.892581	0.860973	SRSF7, KMT2E, PKM, SRRT, ILF3, JUNB, CWC25, ADNP, FNTA, ASXL1, CSDE1, ZBTB7A, VAPA, NFATC3, GUCD1, ACTR2	Naive B Core	up	866	16	156	10.2564	ENCODE_and_ChEA_Consensus_TFs_from_ChIP-X.gmt
FLI1 ENCODE	0.894287	0.972537	0.859762	HHEX, EMP3, SUB1, EMG1, SF3B2, CHCHD5, STRAP, IER2, PET100, NOSIP, CTDNEP1, ARPC4, SHOC2, TINF2, TSSC4, NUP107, CCNDBP1, RAB11A, BRIX1, SEC61G, CWC25, LDHA, CYB561A3, RRP15, TADA3, NSRP1	Naive B Core	up	867	26	650	4	ENCODE_and_ChEA_Consensus_TFs_from_ChIP-X.gmt
ZKSCAN1 ENCODE	0.750058	0.892581	0.830423	PSME1, INO80D, CAPZB, ELAVL1, MPRIP, ACADVL, H2AFY, SEC22B, OCIAD2, UBE2L3, LAGE3, TKT	Naive B Core	up	868	12	120	10	ENCODE_and_ChEA_Consensus_TFs_from_ChIP-X.gmt
FOXA1 ENCODE	0.783227	0.892581	0.824127	MAZ, FOXP1, BACH2, TCP11L2, PPDPF, HMGB2, UBALD2, MTMR14	Naive B Core	up	869	8	205	3.90244	ENCODE_and_ChEA_Consensus_TFs_from_ChIP-X.gmt
YY1 CHEA	0.985626	0.988125	-0.653926	ATF7IP, MACF1, RPA2, PNISR, CCDC25	Naive B Core	down	870	5	332	1.50602	ENCODE_and_ChEA_Consensus_TFs_from_ChIP-X.gmt
SP2 ENCODE	0.987945	0.988125	-0.752616	GLCCI1, FAM126A, CLNS1A, PTK2B, MPHOSPH8, FRYL, PPM1K, YWHAQ, OST4, YPEL2, EPM2AIP1, PHF20, CNST, CCT3, OXLD1, ZNRD1, TRAPPC6A, GNA12, MYH9, ZNF493, HNRNPR, GLS, XPO1, DDX24, NUMB, HNRNPC, DYNLRB1, ARL14EP, PNN, EIF3G, PRR13, XRN1, RBM25, CBX5, PRPF8, FKBP3, RAB5C, G3BP1, UVRAG, PSMB1, DDX50, PSMB7, FYN	Naive B Core	down	871	43	994	4.32596	ENCODE_and_ChEA_Consensus_TFs_from_ChIP-X.gmt
SIN3A ENCODE	0.988125	0.988125	-0.7665	DDIT4, PRKDC, NEAT1, SESN1, TMEM18, DUT, BTG1, HIST1H1E, PRCP, NOP56, HIST2H2AC, SMC6, CCDC25, CNST, DENR, GNL3, MDM2, TRAPPC6A, NUDCD2, ZFC3H1, DARS, BDP1, GLS, TGOLN2, XPO1, ATIC, CDK12, CLTC, HSPE1, TAF9, RECQL, PEBP1, NFX1, XRN1, NPM1, DDX18, NSA2, IMP4, FKBP3, SRFBP1, HIST1H1C, UBC, METTL23, PSMB1, HIST1H2AC, APEX1, PHB, HNRNPAB, MITD1, OAZ1, NASP, SPAG9, SEC31A, XRN2, HEATR5B, TRIP12, ESF1, GPATCH11, LAMTOR5, BRMS1, TAF1D, CYB5R4, DDX5, SNRNP200, VPS35, CEBPZ, MDH2, SUPT5H, MPHOSPH10, SMC3, LARP7	Naive B Core	down	872	71	1131	6.27763	ENCODE_and_ChEA_Consensus_TFs_from_ChIP-X.gmt
SIX5 ENCODE	0.969935	0.988125	-0.775494	SSR3, TFEB, SESN1, TRAK2, GLO1, STRADB, HSP90B1, SDCCAG8, CARD8, NUMA1, CCDC25, COX7C, TPR, CCT3, RALBP1, PCM1, CMPK1, EIF2S2, NT5C3A, RAB29, RDH14, ZFC3H1, ZNF37A, ANKRD13A, ZFAS1, LARS, JTB, UBR2, IMP4, ITPR1, RAB5C, CEP170, TMED9, CEP350, PSMD11, M6PR, PHB, SERP1, USP48, THYN1, CAND1, EIF2A, SUCLG1, LAMTOR2, PSMD2	Naive B Core	down	873	45	1094	4.11335	ENCODE_and_ChEA_Consensus_TFs_from_ChIP-X.gmt
FOXM1 ENCODE	0.769921	0.892581	-0.777704	ATF7IP, HSP90B1, HP1BP3, LBR	Naive B Core	down	874	4	95	4.21053	ENCODE_and_ChEA_Consensus_TFs_from_ChIP-X.gmt
STAT3 ENCODE	0.938043	0.988125	-0.802412	CFLAR, DDIT4, NEAT1, SESN1, CCDC6, IRF2, CASP4, ISG20, ARPC5L, SKAP2, HSP90B1, TMF1, BTG1, HIST1H1E, COX14, IFNGR1, HIST2H2AC, YBX3, SH3BGRL, TPR, IMP3, EIF3E, SLC25A45, BASP1, ATP6V0A1, TMEM154, GLS	Naive B Core	down	875	27	725	3.72414	ENCODE_and_ChEA_Consensus_TFs_from_ChIP-X.gmt
SMC3 ENCODE	0.931933	0.988125	-0.803158	DDIT4, TMPO, TFEB, GNPTAB, GPR160, ORAI1, SOCS1, VPS36, NBN, BTG1, COX14, CBL, YPEL2, ANKRD44, SLC9A7, ABHD14B, PLCL2, SLC25A45, CCDC88C, BASP1, TSC22D3, NSFL1C, NAE1, SELL, TPM4, ISCU, OMA1, MAP4, EIF3G, IL27RA, CDC73, MICAL3, ZC3H7A, ZFP36L2, SSH2, FAM53B, PSMD11, PHYKPL, M6PR, CDK13, PACS1	Naive B Core	down	876	41	1181	3.47163	ENCODE_and_ChEA_Consensus_TFs_from_ChIP-X.gmt
MYC ENCODE	0.966047	0.988125	-0.823957	ANAPC16, FKBP5, CLNS1A, SLC38A1, PRKDC, CCDC6, ISG20, TMEM14C, ARPC5L, BCL2L11, PHF10, PSMG4, ATM, NOP56, YBX3, EPM2AIP1, SLTM, HINT1, NDUFAF2, CNST, TPR, FAM162A, PLEKHJ1, PDCD2, CCT3, IMP3, COA4, GNL3, METTL5, MAT2A, TRAPPC6A, EIF3E, TRPM7, ABHD14B, BIRC6, NUDCD2, CCDC88C, RANBP2, ALG13, DARS, VDAC2, COX20, SAFB2, HNRNPR, XPO1, ATIC, CLTC, KRIT1, HSPE1, TAF9, LUC7L3, DDX42, EIF3A, PARK7, NFX1, UFC1, MAP4, LARS, PPA1, EEA1, RRP1B, CDC73, EEF1B2, NPM1, RBM25, DDX18, NSA2, CBX5, IMP4, ITPR1, ACBD6, G3BP1, ZFP36L2, METTL23, NUDT3, EPRS, NDUFB2, ATG5, IMPDH2, ARID1A, APEX1, PHB, SERP1, HNRNPAB, CCT8, AP3S1, CAND1, EIF2A, LAMTOR2, C1QBP, PSMA5, SEC31A, XRN2, RIF1, SRSF1, UTP3, ENO1, ESF1, GTF2I, ZNHIT6, DNTTIP2, KPNB1, SNX5, CCT6A	Naive B Core	down	877	104	1515	6.86469	ENCODE_and_ChEA_Consensus_TFs_from_ChIP-X.gmt
IRF1 ENCODE	0.801869	0.892581	-0.830885	ATF7IP, SP140L, IRF2, SOCS1, PSMG4, NBN, FAM111A, SMARCA5, CYTH1, CLTC, ANKRD13A, SAMD9, ZFAS1, TRIM56	Naive B Core	down	878	14	263	5.32319	ENCODE_and_ChEA_Consensus_TFs_from_ChIP-X.gmt
REST CHEA	0.810504	0.892581	-0.858836	TMPO, RIC3, PTK2B, TMEM18, PTPN1, CDC42SE2, HSPA4, CELF2, SNX29, SLC9A7, KRCC1, ZNF91, STK17B, NSF, GPATCH2L, TM9SF3, ATP6V0A1, KLF13, ZFPM1, SORL1, TTC14, TRIM44, GRIPAP1, CCDC50, OMA1, EEA1, IL27RA, SUPT16H, ITSN2, NPM1, FBXW7, UBR2, NDUFB3, ACBD6, TMED9, ARID1A, HIPK3, IQSEC1, TRIP12, KPNB1, TULP4, PURA, HLA-A, CYB5R4, LETMD1, WNK1, EHMT1, CCNL1, SUDS3	Naive B Core	down	879	49	1280	3.82812	ENCODE_and_ChEA_Consensus_TFs_from_ChIP-X.gmt
REST ENCODE	0.665728	0.892581	-0.86424	RIC3, DUT, HIST1H1E, PHF14, ATP6V0A1, KMT2A, JAK1	Naive B Core	down	880	7	383	1.82768	ENCODE_and_ChEA_Consensus_TFs_from_ChIP-X.gmt
TCF3 CHEA	0.770123	0.892581	-0.883214	PDE7A, DDIT4, ARHGAP24, ZBTB16, NT5E, TLE1, BCL2L11, CCND3, FNBP1, GPX4, LDHB, PLCG2, CBL, UTRN, YPEL2, ANKLE2, TPD52, SMC6, VAV3, ANKRD44, SNX10, BTLA, KRCC1, SMARCA2, ZFC3H1, BASP1, DRAM2, TM9SF3, ALG13, KLF9	Naive B Core	down	881	30	1006	2.98211	ENCODE_and_ChEA_Consensus_TFs_from_ChIP-X.gmt
ZBTB33 ENCODE	0.701506	0.892581	-0.906555	RNPC3, CAMK2D, TMEM18, PTPN1, BOD1L1, HSPA4, HIST1H1E, HIST2H2AC, CREBZF, GGNBP2, SEC62, CCNH, DENR, IMP3, RALBP1, ZFC3H1, DARS, SMARCA5, TGOLN2, CDK12, TTC14, CENPC, PEBP1, SMC1A, PNN, SMC5, NPM1, HIST1H1C, CEP350, ITGB1BP1, HIST1H2AC, PHB, COPB2, CCT8, MOB1A, CAND1, NDUFB6, PSMD2, CASC4, ESF1, XPC, DNTTIP2, SNX5, CCT6A, MARCH7, TBC1D5, PURA, UPF3B, TAF1D, PDS5A, DIDO1, MDH2, SUPT5H, OFD1	Naive B Core	down	882	54	702	7.69231	ENCODE_and_ChEA_Consensus_TFs_from_ChIP-X.gmt
CEBPB ENCODE	0.625992	0.879423	-0.908793	DDIT4, NEAT1, IRF2, ISG20, GPX4, YBX3, NDUFS4	Naive B Core	down	883	7	144	4.86111	ENCODE_and_ChEA_Consensus_TFs_from_ChIP-X.gmt
NR2C2 ENCODE	0.636824	0.879423	-0.911205	CLNS1A, RSRC1, AIDA, PSMG4, GOLGB1, SNX29, GCC2, PLEKHJ1	Naive B Core	down	884	8	350	2.28571	ENCODE_and_ChEA_Consensus_TFs_from_ChIP-X.gmt
FOXA2 ENCODE	0.624277	0.879423	-0.911556	CFLAR, ATF7IP, TLE1, CCND3	Naive B Core	down	885	4	316	1.26582	ENCODE_and_ChEA_Consensus_TFs_from_ChIP-X.gmt
ATF3 ENCODE	0.582776	0.879423	-0.922699	ADI1, EIF2S2, BDP1, NFX1, SYNRG, ERP29, ATP6V1G1	Naive B Core	down	886	7	114	6.14035	ENCODE_and_ChEA_Consensus_TFs_from_ChIP-X.gmt
CBX3 ENCODE	0.555474	0.879423	-0.93269	RFC1, RPA2	Naive B Core	down	887	2	81	2.46914	ENCODE_and_ChEA_Consensus_TFs_from_ChIP-X.gmt
E2F1 CHEA	0.619414	0.879423	-0.941892	SCPEP1, TMPO, CLNS1A, ATF7IP, VPS13C, TARSL2, PRKDC, TMEM18, SYNE2, DUT, NUDT4, TLE1, HIST1H1D, NBN, RPA2, CREBZF, HUWE1, DCK, NUMA1, PHF20, TPT1, EIF2S2, MAT2A, TRAPPC6A, EIF3E, MYH9, TSPAN3, RANBP2, DARS, IGBP1, KLF9, HP1BP3, HNRNPR, ATIC, HNRNPC, DDX42, NAE1, SMC1A, PNN, PSMA1, URI1, TSPYL2, CBX5, FCHSD2, ACBD6, G3BP1, DEK, BPTF, UBC, GGA2, HIST1H2AC, M6PR, PHB, DYNC1H1, COMMD6, HNRNPAB, CAND1, PPP2R5A	Naive B Core	down	888	58	859	6.75204	ENCODE_and_ChEA_Consensus_TFs_from_ChIP-X.gmt
RAD21 ENCODE	0.545455	0.879423	-0.960019	DDIT4, TMPO, TFEB, GNPTAB, STK17A, GPR160, ORAI1, MYL12A, RP9, SOCS1, VPS36, NBN, HIST2H2AC, YPEL2, PLEKHA3, PLEKHJ1, DENR, IMP3, SLC9A7, METTL5, SLC25A45, CCDC88C, BASP1	Naive B Core	down	889	23	1265	1.81818	ENCODE_and_ChEA_Consensus_TFs_from_ChIP-X.gmt
EGR1 CHEA	0.523195	0.879423	-0.963741	FKBP5, TRAF5, PRKDC, SP100, BLK, NT5E, RNASET2, PRCP, IFNGR1, CBL, PCM1, TPT1, IGBP1, KLF9, SOD1, CLTC, NUMB	Naive B Core	down	890	17	315	5.39683	ENCODE_and_ChEA_Consensus_TFs_from_ChIP-X.gmt
TCF3 ENCODE	0.533278	0.879423	-0.973404	BMP2K, PDE7A, FKBP5, DDIT4, ZNF318, TP53INP1, FAM126A, NOTCH2, TUBA4A, TFEB, NEAT1, CAMK2D, SMIM20, AKAP9, SMAP2, NUDT4, TTC9, MYL12A, SOCS1, BTG1, GPX4, OST4, P2RX5, EXOSC8, USP12, ANKRD44, FAM162A, TLE4, ME2	Naive B Core	down	891	29	840	3.45238	ENCODE_and_ChEA_Consensus_TFs_from_ChIP-X.gmt
IRF8 CHEA	0.483507	0.879423	-0.983939	LY86, ISG20, PPM1K, SOCS1, CTSS, DAPP1, IFIH1, CD53, DGKA, ATP6V0A1, GRIPAP1, TAP1, ERP29	Naive B Core	down	892	13	121	10.7438	ENCODE_and_ChEA_Consensus_TFs_from_ChIP-X.gmt
STAT5A ENCODE	0.460149	0.879423	-0.999391	DDIT4, ARPC5L, MYL12A, HIST1H1E, ATM, HIST2H2AC, IMP3, PITHD1, COX7A2L	Naive B Core	down	893	9	233	3.86266	ENCODE_and_ChEA_Consensus_TFs_from_ChIP-X.gmt
ERG CHEA	0.441077	0.879423	-1.01043	GLCCI1, SMIM20, PSMG4, RANBP2, NGLY1, SOD1, MAP4, ERP29, RBM25	Naive B Core	down	894	9	144	6.25	ENCODE_and_ChEA_Consensus_TFs_from_ChIP-X.gmt
ESR1 CHEA	0.443328	0.879423	-1.01132	BMP2K, BCL2, SH3BP5	Naive B Core	down	895	3	154	1.94805	ENCODE_and_ChEA_Consensus_TFs_from_ChIP-X.gmt
SUZ12 CHEA	0.339613	0.879423	-1.06717	TRAF5, ZBTB16, BCL2, CAMK2D, IRF2, NT5E, CD24, PLCG2, HMGN3, P2RX5, PLEKHO1, VAV3, RCSD1, IKZF1, KLHL14, PLCL2, SMARCA2, MBP, ITPR2, JAZF1, ZFPM1	Naive B Core	down	896	21	1684	1.24703	ENCODE_and_ChEA_Consensus_TFs_from_ChIP-X.gmt
GATA1 CHEA	0.297547	0.835051	-1.07261	BMP2K, CFLAR, DDIT4, FAM126A, NOTCH2, ZBTB16, MACF1, BCL2, PTK2B, LY86, CCND3, CELF2, INPP5D, TNFAIP8, PLCG2, DAPP1, UTRN, EPM2AIP1, HINT1, PLEKHO1, VAV3, COX7C, SKAP1, NSMCE1, GNA12, NT5C3A, IKZF1, MYH9, KLF9, MBP, LBR, TMEM131, ZFPM1, RERE	Naive B Core	down	897	34	807	4.21314	ENCODE_and_ChEA_Consensus_TFs_from_ChIP-X.gmt
VDR CHEA	0.356761	0.879423	-1.08147	SP100, GOLGB1, GCC2, TLE4, CD69, SMARCA5, CAB39, XRN1	Naive B Core	down	898	8	76	10.5263	ENCODE_and_ChEA_Consensus_TFs_from_ChIP-X.gmt
NFE2L2 CHEA	0.209694	0.644385	-1.12714	SCPEP1, TP53INP1, MACF1, SSR3, MDFIC, ETS1, SH3BP5, TTC9, FNBP1, BTG1, CAPN7, SLC35E3, DAPP1, SDCCAG8, GCNT1, UTRN, ADD3, SNX29, PLEKHA3, ANKRD44, LCP1, PCDH9, MDM2, MYH9, TSPAN3, SERPINB9, KLF9, COX20, ITPR2, CLTC, MYCBP2, NSD1, SMC5, EEA1, PRR13, KMT2A, FCHSD2, NDUFB3, STIM2, CEP170, HIST1H1C, UBC, HECA, ATG5, FYN	Naive B Core	down	899	45	1022	4.40313	ENCODE_and_ChEA_Consensus_TFs_from_ChIP-X.gmt
SPI1 CHEA	0.12948	0.529765	-1.1409	RNASE6, BIRC3, PTPN18, REEP5, CNR2, TMPO, PIK3IP1, TP53INP1, NEAT1, PTK2B, SP100, IRF2, PTPN1, SH3BP5, STAP1, ISG20, MPHOSPH8, DOCK2, HDDC2, GPR160, BCL2L11, CCND3, CELF2, INPP5D, BTG1, PRCP, COX14, TNFAIP8, CTSS, PLCG2, RNGTT, DAPP1, KDM5A, ANKLE2, SLTM, GCC2, CNST, ANKRD44, NDUFS4, TPR, LCP1, SNX10, OXLD1, CD53, GPATCH2L, IKZF1, PHF14, SLC25A45, RANBP2, KLF9, SAFB2, ITPR2, GLS, NDUFB5, NSFL1C, ACYP2, EIF3A, ANKRD13A, ZC3H18, OMA1, ZC3H8, UFC1, PIAS1, EEA1, PRR13, CAB39, EEF1B2, RBM25, SYK, ITPR1, JAK1, SRFBP1, MTPN, G3BP1, UVRAG, UBC, METTL23, SSH2	Naive B Core	down	900	78	1056	7.38636	ENCODE_and_ChEA_Consensus_TFs_from_ChIP-X.gmt
HNF4A ENCODE	0.140053	0.529765	-1.16322	PTPN18, IL13RA1, CFLAR, HSD17B4, DNAJC15, NEAT1, IRF2, ISG20, TMEM14C, HDDC2, GPR160, TLE1, ORAI1, PHF10, GSTO1, SOCS1, IFNGR1, SESTD1, ADD3, GCC2, PLEKHJ1, COA4, TPT1, CMPK1, NSMCE1, ZNRD1, PHF14, SLC25A45, RDH14, SERPINB1, METTL9, SYNGR2, HSPE1, TAF9, EIF3A	Naive B Core	down	901	35	1276	2.74295	ENCODE_and_ChEA_Consensus_TFs_from_ChIP-X.gmt
ZEB1 ENCODE	0.222202	0.644385	-1.21286	AP3B1, SP100, IFIH1	Naive B Core	down	902	3	106	2.83019	ENCODE_and_ChEA_Consensus_TFs_from_ChIP-X.gmt
TP53 CHEA	0.159091	0.539359	-1.22107	DDIT4, TP53INP1, VPS13C, TRIM22, CAMK2D, TLE1, BTG1, TNFAIP8, GCC2, MDM2, NUDCD2, PHF14	Naive B Core	down	903	12	319	3.76176	ENCODE_and_ChEA_Consensus_TFs_from_ChIP-X.gmt
AR CHEA	0.0217816	0.195411	-1.35922	BMP2K, PDE7A, FKBP5, SCPEP1, HDAC9, MDFIC, PRKDC, LY86, BLK, IRF2, IFT57, DOCK2, PPM1K, TLE1, USP8, ATM, UTRN, DCK, TPD52, SH3BGRL, LCP1, TLE4, TRPM7, SMARCA2, TM9SF3, DARS, IGBP1, ITPR2, NGLY1, SCAPER, MYCBP2, RERE, ARL14EP, PSMA1, MAP4, ATRX, URI1, DDX18, SYK, STIM2, ACBD6, UVRAG, ZFP36L2	Naive B Core	down	904	43	1095	3.92694	ENCODE_and_ChEA_Consensus_TFs_from_ChIP-X.gmt
PPARD CHEA	0.0582427	0.309089	-1.37562	SSR3, CAMK2D, PTPN1, SH3BP5, TXNIP, DNAJC10, OGFRL1, TOMM7, MYH9, MBP, DNAJC19, CEPT1, ITPR1, HIST1H1C, EPRS	Naive B Core	down	905	15	285	5.26316	ENCODE_and_ChEA_Consensus_TFs_from_ChIP-X.gmt
MYOD1 ENCODE	0.083482	0.40323	-1.38648	TTN, SMIM20, AKAP9, EVI2B, TTC9, ZNF91, CLEC2D	Naive B Core	down	906	7	166	4.21687	ENCODE_and_ChEA_Consensus_TFs_from_ChIP-X.gmt
TCF3 CHEA	0.000800666	0.0344286	1.52173	PDK1, PTMA, TBL1XR1, SET, MCL1, DNMT3A, IFITM1, MKRN1, MYC, PIM1, CHD3, MLLT6, ZFP36L1, TBC1D15, EML4, MAX, GID8, CHD7, TCEA3, SOCS3, SSBP3, SUMO3, RTN4, UBALD2, RASSF3, YY1, GALNT1, ELK4, ENO1, SLC3A2, HIVEP2, MXI1, BRWD1, YWHAZ, ADNP, RPIA, STMN1, CAPNS1, TRIB2, USP3, SPTBN1, PRKACB, GTF2B, NOL9, PKM, CAPZB, SYNCRIP, APRT, GPX4, MAP7D1, EHMT1, DNAJB6, MOAP1, PKIA	CD4 T Naive Core	up	907	54	1006	5.36779	ENCODE_and_ChEA_Consensus_TFs_from_ChIP-X.gmt
STAT3 CHEA	0.017064	0.171842	1.49696	MAP3K1, SSBP4, IRF1, ZFP36, MYC, PIM1, MLLT6, RUNX3, ZFP36L1, MLLT3, SOCS3, RTN4, ODC1, YWHAZ, SH3BP1	CD4 T Naive Core	up	908	15	177	8.47458	ENCODE_and_ChEA_Consensus_TFs_from_ChIP-X.gmt
FOXM1 ENCODE	0.0516766	0.246899	1.4846	CDKN2D, CDC25B, CALM2, UBALD2, RAD21, LBR, ARL6IP1, GLRX5	CD4 T Naive Core	up	909	8	95	8.42105	ENCODE_and_ChEA_Consensus_TFs_from_ChIP-X.gmt
KLF4 CHEA	0.000558734	0.0344286	1.47459	PDK1, PPP1R14B, PTMA, TAGLN2, TBL1XR1, PCBP1, SET, MCL1, ZFP36, IFITM1, MKRN1, MYC, IER2, RBM38, PIM1, PNPLA2, SUN2, ABT1, MLLT6, EIF4A1, ZFP36L1, YWHAH, TMEM50A, GID8, CSNK1G2, CRIP1, SLC38A2, ZBTB44, TCEA3, EAPP, SOCS3, ZBTB7A, USF2, CNOT8, MPC1, THUMPD1, CRBN, ALYREF, ENO1, SLC3A2, NUTF2, PPP1R35, BRWD1, YWHAZ, CMTM6, EZR, STMN1, BCCIP	CD4 T Naive Core	up	910	48	987	4.86322	ENCODE_and_ChEA_Consensus_TFs_from_ChIP-X.gmt
SMC3 ENCODE	0.00175537	0.0377404	1.4555	GADD45B, PIM2, TBL1XR1, NOG, DNMT3A, RASGRP1, MARCH9, CD6, TPRG1L, MYC, EPHB6, TGFB1, RNF126, PIM1, AGO2, MARCKSL1, ABT1, RBM17, LRP10, POU2F2, KLHL24, PIGC, RABAC1, GNPTAB, SOCS3, UBE2G1, RTN4, UBE2E3, MPC1, RASSF3, SLC9A3R1, PITPNC1, ADNP, EZR, NCOA3, TRIB2, FAM136A, RASSF5, IL27RA, U2AF2, NIPAL3, CYC1, ARHGDIA, RNF216, ZNF639, PLCL2, MED13L, PDS5B, CBX6, ASNSD1, ORAI1	CD4 T Naive Core	up	911	51	1181	4.31837	ENCODE_and_ChEA_Consensus_TFs_from_ChIP-X.gmt
TRIM28 CHEA	0.0360624	0.212843	1.44921	PTMA, MKRN1, PIM1, RBM17, CDK6, ODC1, SLC3A2, ANKH, RAP2B, LBR, ING5, EVL	CD4 T Naive Core	up	912	12	210	5.71429	ENCODE_and_ChEA_Consensus_TFs_from_ChIP-X.gmt
ZMIZ1 ENCODE	0.00150891	0.0377404	1.38661	PIM3, GADD45B, DYRK2, EIF5A, PTMA, MEF2A, PIM2, TAGLN2, MCL1, ZFP36, MYC, NCL, IER2, TGFB1, RBM38, MSL3, MARCKSL1, TPI1, EIF4A1, ZFP36L1, CCM2, EML4, UBE2I, IRF2BP2, STYX, CDK6, TMEM50A, R3HDM4, CHRAC1, CRIP1, EAPP, FLNA, TBC1D10C, CCDC85B, BTG2, CALM2, H3F3B, LSM7, WIPI2, PPP1CA, RCN2, SRSF6, YY1, SLC9A3R1, PAIP2, CYP20A1, ELK4, GNAI2, C1D, SRSF3, PPP1R35, BRWD1, PITPNC1, RAB21, EZR, NFYB, NMRK1, EIF4E2, SAR1A, CYC1, HNRNPH1, PPIA, EPB41, RB1CC1, PPP3CA, CALM1, ILKAP, CALR, GTF2B, ARL6IP1, HNRNPAB, EIF2B5, PKM	CD4 T Naive Core	up	913	73	914	7.98687	ENCODE_and_ChEA_Consensus_TFs_from_ChIP-X.gmt
RCOR1 ENCODE	0.0068323	0.117516	1.36903	PDK1, PPP1R14B, PTMA, PIM2, GOLGA7, UBE2B, MAZ, DNMT3A, MTERF4, WDR43, YPEL3, ISCA1, PPP2CA, TBC1D15, EML4, WHAMM, ATP6V1G1, CTDSP1, FLT3LG, GRAMD1A, CD320, TRAPPC4, CALM2, STK38, MPC1, PDCL3, SLC9A3R1, ENO1, CCNDBP1, CMTM6, VOPP1, EZR, AUP1, BRAF, EIF4E2, NIPAL3, CREBBP, CRLF3, TXNL4A, SZRD1, PKM, N4BP1	CD4 T Naive Core	up	914	42	702	5.98291	ENCODE_and_ChEA_Consensus_TFs_from_ChIP-X.gmt
EGR1 CHEA	0.041007	0.212843	1.35894	GADD45B, DYRK2, DNMT3A, ZFP36, YWHAH, HBP1, NFIC, CDK6, CHD1, CHIC2, KPNA3, CMTM6, VAMP2, GBP2, PPIH	CD4 T Naive Core	up	915	15	315	4.7619	ENCODE_and_ChEA_Consensus_TFs_from_ChIP-X.gmt
REST CHEA	0.0146575	0.171842	1.34261	PIM3, CYLD, TBL1XR1, MFNG, SNRK, DNMT3A, CDC42SE2, TRIM44, HLA-E, GPS2, NELL2, ZDHHC2, ABT1, YWHAH, POU2F2, FOXK1, DYNLL2, RABAC1, CALM2, STK38, WIPI2, RASSF3, YY1, MAT2B	CD4 T Naive Core	up	916	24	1280	1.875	ENCODE_and_ChEA_Consensus_TFs_from_ChIP-X.gmt
GATA1 CHEA	0.0179835	0.171842	1.31622	CYLD, LIMD2, DNMT3A, ZFP36, TSHZ2, FOXO1, ANP32E, RBM38, PIM1, THRA, AGO2, PRKAG2, RUNX3, PLEKHO1, RUNX1, CDK6, SFI1, R3HDM4, HMGN2, CRIP1, ST3GAL1, BTG2, RTN4, CCDC12, ILF3, YWHAZ, SLC44A2, PITPNC1, LBR, TLK1, FAM117A, MBNL1, UBE2F, EPB41, TNFAIP8, S1PR1, RAB4A, MBP, MED13L, CAPZB	CD4 T Naive Core	up	917	40	807	4.95663	ENCODE_and_ChEA_Consensus_TFs_from_ChIP-X.gmt
TCF3 ENCODE	0.0129145	0.171842	1.27387	PPP1R14B, GADD45B, SSBP4, MEF2A, TAGLN2, TBL1XR1, PCBP1, TAB2, MFNG, MCL1, DNMT3A, CDC25B, WDR43, RNF126, YPEL3, LRP10, ZFP36L1, YWHAH, UBE2I, IRF2BP2, RUNX1, STYX, FBXL3, HMGN2, PRKAR1A, LSP1, SSBP3, FUS, NXT1, CDC42, H3F3B, SUMO3, PFN1, EIF5, LDHA, SRSF6, RASSF3, YY1, TRAM1, ENO1, ODC1, HIVEP2, NUTF2, UBE2D1, BRWD1, PTPN4, ADNP, RAP2B, STMN1, MAF1, SMARCC1, NUDT4, PPIA, DAZAP1, PPP3CA, POLR2L, CALM1, SFPQ, CPSF6, PSIP1, ILKAP, GTF2B, ZNF276, NOL9, PKM, SLC39A10, NR1D2	CD4 T Naive Core	up	918	67	840	7.97619	ENCODE_and_ChEA_Consensus_TFs_from_ChIP-X.gmt
TCF7L2 ENCODE	0.0396617	0.212843	1.27115	MAP3K1, TAGLN2, KIF2A, PCBP1, NOG, TCF7, PIM1, MLLT6, NELFCD, CDK6, DGKD, CHRAC1, CD320, SLC38A2, CNOT8, NARF, CALM2, UBALD2, DCXR, MAGED2, SRSF6, ELK4, SMARCC1, HNRNPH2, TMX4, PPIH, RNF44, THAP1, SZRD1, TMEM41B, PRPF38B, PPM1K, NRBP1, EHMT1, PAICS	CD4 T Naive Core	up	919	35	583	6.00343	ENCODE_and_ChEA_Consensus_TFs_from_ChIP-X.gmt
MYOD1 ENCODE	0.152128	0.484557	1.26623	PPP1R14B, CDC25B, CHD3, TMEM109, LSP1, PRMT1, RAP2B, UBE2F, NOL9	CD4 T Naive Core	up	920	9	166	5.42169	ENCODE_and_ChEA_Consensus_TFs_from_ChIP-X.gmt
PBX3 ENCODE	0.0219459	0.188734	1.23035	PASK, PIM3, GADD45B, PTMA, MEF2A, TAGLN2, UBE2B, MAZ, FOXO1, ANP32E, SUN2, CREBRF, TPI1, AP3M2, LRP10, EIF4A1, HBP1, FKBP8, ZNF101, WHAMM, HNRNPK, CD320, ZBTB7A, SSBP3, FUS, NXT1, NARF, CALM2, H3F3B, PFN1, RTN4, UBALD2, EIF5, PRMT1, ENO1, BRWD1, YWHAZ, ADNP, RAP2B, RBL2, USP3, NFYB, FAM117A, MAF1, DRAP1, PMF1, NIPAL3, PPP1CC, PPIA, EPB41, WBP11, PPP3CA, POLR2L, CALM1, SFPQ, CALR, CRLF3, ZNF276, HNRNPAB, GLRX5, PKM, DDX39A, ITGB1BP1, TOMM5, PIH1D1, ALKBH5, PPM1K, H2AFV, SRSF7, RBM4, GSK3B, AMD1, GRK6, TECR, CTNNB1, SHKBP1, POLD2, PHIP, RAD23A, SMAD2, KAT6A, POLR2A, G3BP1, P4HB, BNIP3L, RAB11B, ACTR1B, PJA2, CCNL2, CAMTA1, CDK2AP2, MECP2, HNRNPA0, CDKN1B	CD4 T Naive Core	up	921	94	1269	7.40741	ENCODE_and_ChEA_Consensus_TFs_from_ChIP-X.gmt
ZC3H11A ENCODE	0.187572	0.496896	1.22287	GADD45B, MYC, AGO2, POU2F2, PPDPF, ZNF639, KIAA0586, ARRDC3, COMMD7, TRA2B	CD4 T Naive Core	up	922	10	129	7.75194	ENCODE_and_ChEA_Consensus_TFs_from_ChIP-X.gmt
RUNX1 CHEA	0.0296917	0.212843	1.20255	CDKN2D, SSBP4, EIF5A, CD28, NOG, LIMD2, MFNG, FAM107B, REXO2, IER2, BCL9L, TGFB1, TBCB, PIM1, CHD3, YPEL3, FAM32A, S100A6, MLLT6, ARHGEF3, ANKRD13D, IRF2BP2, KLF12, RUNX1, IL10RA, PRKAR1A, SLC38A2, TRAPPC4, SOCS3, USF2, FUS, CNOT8, GPSM3, BTG2, NME1, RTN4, CCDC12, RCN2, CHIC2, ENO1, GNAI2, SLC3A2, RASA3, ITGA4, BZW1, PPP6R1, RAP2B, LBR, RBL2, STMN1, SH3BP1, RASSF5, MKNK2, FAM117A, MAF1, ING5, EVL, LAT, UBE2F, TMX4, CALM1, CREBBP, SRRT, PSIP1, ILKAP, RAB4A, DERL2, ITGB7, HIPK1, CNBP, SIVA1, PIH1D1, EIF4E, HDGF, H2AFV, RAB3GAP1, HCST, DNAJB1	CD4 T Naive Core	up	923	78	1294	6.02782	ENCODE_and_ChEA_Consensus_TFs_from_ChIP-X.gmt
SOX2 CHEA	0.0878179	0.377617	1.19794	PDK1, GADD45B, PTMA, GOLGA7, TBL1XR1, MFNG, IFITM1, TCF7, FOXO1, AGO2, MLLT6, ZFP36L1, HBP1, KLF12, GID8, SLC38A2, SOCS3, SSBP3, H3F3B, UBALD2, STK38, SRSF6, MAT2B, SLC3A2	CD4 T Naive Core	up	924	24	775	3.09677	ENCODE_and_ChEA_Consensus_TFs_from_ChIP-X.gmt
CTCF ENCODE	0.0391566	0.212843	1.19097	GADD45B, PTMA, PIM2, NOG, MAZ, DNMT3A, RASGRP1, MARCH9, CD6, MYC, EPHB6, TGFB1, RNF126, PIM1, AGO2, MSL3, MARCKSL1, ABT1, RBM17, LRP10, POU2F2, PIGC, RABAC1, LMBRD1, FLT3LG, GNPTAB, TMEM134, SOCS3, USF2, RGCC, CCDC85B, CELF1, FAM89B, H3F3B, NME1, RTN4, DCXR, UBE2E3, MPC1, THUMPD1, TRAM1, PRMT1, PAIP2, CRBN, PPDPF, PITPNC1, ADNP, RPIA, TRIB2, FAM136A, RASSF5, IL27RA, ING5, U2AF2, NIPAL3, CYC1, HNRNPH1, ARHGDIA, RNF216, TPR, ZNF639, NOL9, PLCL2, PDS5B, SNRPD1, ASNSD1, ORAI1	CD4 T Naive Core	up	925	67	1790	3.74302	ENCODE_and_ChEA_Consensus_TFs_from_ChIP-X.gmt
E2F4 ENCODE	0.0843882	0.377617	1.18058	PASK, PTMA, MAZ, MYC, IER2, ANP32E, PIM1, YEATS4, CCM2, RANBP1, TBC1D15, HNRNPK, HMGN2, CHRAC1, FUS, NXT1, ALYREF, SLC3A2, SRSF3, RAD21, ANAPC11, CENPK, PMF1, PPIA, TPR, DERL2, HNRNPAB, PDS5B, SNRPD1, LUC7L2, POLE4, SIVA1, PIH1D1, SRSF11, SRSF2, H2AFV, SRSF7, RNPS1, PAICS, HAT1, TRA2B, TRA2A	CD4 T Naive Core	up	926	42	710	5.91549	ENCODE_and_ChEA_Consensus_TFs_from_ChIP-X.gmt
SP1 ENCODE	0.100754	0.412612	1.17422	PTMA, CYLD, UBE2B, TPP2, WDR43, ANP32E, PIM1, CREBRF, AP3M2, EIF4A1, HBP1, UBE2I, FKBP8, WHAMM, TOMM40, HNRNPK, SSBP3, NXT1, H3F3B, RTN4, UBALD2, CCDC12, PRMT1, BZW2, BRWD1, PPP6R1, RAP2B, FAM117A, DRAP1, PMF1, SFPQ, PSME2, CALR, ARL6IP1, HNRNPAB, GLRX5, DDX39A, SPSB3, GPX4, H2AFV, GSK3B, GRK6, CTNNB1, SHKBP1, G3BP1, RAB11B, STAT2, CCNL2, CAMTA1, MECP2, KAT6B, GATAD2A, ILF2	CD4 T Naive Core	up	927	53	707	7.49646	ENCODE_and_ChEA_Consensus_TFs_from_ChIP-X.gmt
POU5F1 CHEA	0.184217	0.496896	1.16761	SET, IFITM1, MKRN1, TCF7, RBM17, MLLT6, ZFP36L1, GID8, TCEA3, ENO1, ADNP, RPIA	CD4 T Naive Core	up	928	12	261	4.5977	ENCODE_and_ChEA_Consensus_TFs_from_ChIP-X.gmt
EGR1 ENCODE	0.133057	0.457717	1.15153	GADD45B, MAP3K1, EIF5A, TUBA1A, IER2, UPF3A, ATP6V1G1, GID8, HMGN2, CHRAC1, FUS, NME1, IL4R, CYP20A1, BZW2, BZW1, USP3, DRAP1, SFPQ, EIF3B, GTF2B, HNRNPAB, CBX3, CTDNEP1, NR1D2, ORAI1, APRT, GPX4, HCST, HNRNPA2B1, FDX1, PRKRA, TRA2B, SDCBP, AP2M1, ARPC5L, TADA3, SPAG9, RBM39, BNIP2, SNRPA1, UXS1, ATXN2L, SNHG9, CD164	CD4 T Naive Core	up	929	45	537	8.37989	ENCODE_and_ChEA_Consensus_TFs_from_ChIP-X.gmt
RAD21 ENCODE	0.12204	0.456324	1.14731	GADD45B, PIM2, NOG, DNMT3A, CD6, MYC, EPHB6, RNF126, AGO2, ABT1, RBM17, AP3M2, LRP10, TRABD2A, POU2F2, PIGC, RABAC1, FLT3LG, GNPTAB, TMEM134, SOCS3, USF2, FAM89B, NME1, UBE2G1, ELK4, PITPNC1, ADNP, TRIB2, FAM136A, RASSF5, BCAS4, NIPAL3	CD4 T Naive Core	up	930	33	1265	2.6087	ENCODE_and_ChEA_Consensus_TFs_from_ChIP-X.gmt
RFX5 ENCODE	0.165385	0.496896	1.12573	CDKN2D, DYRK2, PIM2, TUBA1A, TPP2, PDCD4, MYC, HLA-E, KLHL24, TOMM40, UBALD2, GNAI2, SRSF3, BRWD1, YWHAZ, PTPN4, RAP2B, USP3, NFYB, NMRK1, CENPK, HNRNPH2, RBM23, TNFAIP8, RNF44, DERL2, PKM, CBX6, GSK3B, AMD1, DNAJB1, ARRDC3, COMMD7, B2M, POLD2, DDX3X, H1FX, DDX6, GTF2I, ACTR1B, PJA2, CAMTA1, KAT6B, GATAD2A, JUNB, CD74	CD4 T Naive Core	up	931	46	559	8.22898	ENCODE_and_ChEA_Consensus_TFs_from_ChIP-X.gmt
REST ENCODE	0.29214	0.591784	1.11565	DNMT3A, GPS2, DYNLL2, HMGN2	CD4 T Naive Core	up	932	4	383	1.04439	ENCODE_and_ChEA_Consensus_TFs_from_ChIP-X.gmt
CHD1 ENCODE	0.142384	0.470963	1.11462	PIM3, EIF5A, PTMA, TCP11L2, UBE2B, MAZ, TGFB1, ANP32E, AGO2, ISCA1, PPP2CA, TBC1D15, GRAMD1A, FUS, CDC42, PFN1, UBTF, EIF5, LDHA, RASSF3, TRAM1, CHIC2, SLC3A2, HIVEP2, BZW2, PITPNC1, BZW1, ITM2B, PHF10, LBR, RAB21, BCCIP, USP3, PPP1CC, PPIA, DAZAP1, POLR2L, CALM1, EIF3B, RNF44, PSIP1, CALR, PKM, MED13L, LUC7L2, SREK1IP1, HIPK1, HDAC2, PRPF38B, GPX4, SRSF2, MAP7D1, ARF1, SF3B1, POLR2A, DDX6, ARPC5L, RAB11B, RBBP4, TADA3, EWSR1, TARDBP, JUNB, JUND, AEBP2, PAFAH1B3, MSL2, KMT2E, EIF1AX, SQSTM1, HNRNPU, MED13, DBF4, CD164, GNB2, BLOC1S6, GNB1, ZFAND6, ARIH1, IST1, SLBP	CD4 T Naive Core	up	933	81	655	12.3664	ENCODE_and_ChEA_Consensus_TFs_from_ChIP-X.gmt
GATA2 CHEA	0.202008	0.496896	1.10547	CYLD, TBL1XR1, PDCD4, IER2, PIM1, AGO2, HLA-E, CHD3, FAM32A, PIK3CA, CCM2, IRF2BP2, RUNX1, CTDSP1, DGKD, HMGN2, CRIP1, NR3C1, SSBP3, NARF, ST3GAL1, BTG2, CALM2, UBALD2, CCDC12, PDCL3, MXI1, RASA3, NFYB, FAM117A, MBNL1, LAT, TNFAIP8, CREBBP, IL16, S1PR1, RAB4A, PKM, MED13L	CD4 T Naive Core	up	934	39	772	5.05181	ENCODE_and_ChEA_Consensus_TFs_from_ChIP-X.gmt
CEBPD ENCODE	0.16906	0.496896	1.10314	GADD45B, PCBP1, MAZ, MCL1, SLC2A4RG, MYC, CITED4, TGFB1, MARCKSL1, ABT1, LRP10, EIF4A1, PIK3CA, KLHL24, ANKRD13D, UBE2I, CTDSP1, HMGN2, SLC38A2, ZBTB44, ZBTB7A, FUS, CCDC85B, BTG2, CALM2, H3F3B, PFN1, ENO1, SRSF3, PTPN4, ADNP, EZR, AUP1, USP3, FAM117A, UBE2F, HNRNPH1, PPP1CC, TMX4, CALM1, SFPQ, CPSF6, ZNF276, HNRNPAB, CBX3, PKM, MED13L, TACC3, SYNCRIP, SRSF2, SRSF7, RBM4, AMD1, ARRDC3, HNRNPA2B1, TMEM259, CTNNB1, NDUFB10, FBL, RAD23A, POLR2A, H1FX, DDX6	CD4 T Naive Core	up	935	63	734	8.58311	ENCODE_and_ChEA_Consensus_TFs_from_ChIP-X.gmt
TP53 CHEA	0.270344	0.587926	1.10199	WDR43, POLE3, NELL2, PRKAG2, BCL11B, IRF2BP2, RUNX1, UBE2G2, BTG2, RAP2B, VOPP1, VAMP2, CAPNS1, TNFAIP8, RORA	CD4 T Naive Core	up	936	15	319	4.70219	ENCODE_and_ChEA_Consensus_TFs_from_ChIP-X.gmt
FOXA2 ENCODE	0.2964	0.591784	1.08099	TCP11L2, TPRG1L, TRIM44, ZDHHC2, PIK3CA, HBP1, EAPP, CNOT8, UBALD2, HIVEP2	CD4 T Naive Core	up	937	10	316	3.16456	ENCODE_and_ChEA_Consensus_TFs_from_ChIP-X.gmt
FOXP2 ENCODE	0.316536	0.591784	1.06861	CDKN2D, UBE2B, MAZ, TPRG1L, IER2, HBP1, TBC1D15, KLHDC2, PPP1CC, POLR2L, PIH1D1, KIAA0586, FNTA, DUSP11, KAT6A, POLR2A, BNIP3L, CTDSP2, HERPUD2, JUNB, JUND, TSC22D4, MSL2, FOXP1, ATXN2L	CD4 T Naive Core	up	938	25	178	14.0449	ENCODE_and_ChEA_Consensus_TFs_from_ChIP-X.gmt
NANOG CHEA	0.28029	0.587926	1.06809	PDK1, TBL1XR1, SET, IFITM1, MKRN1, PIM1, MLLT6, ZFP36L1, MAX, GID8, ZBTB44, TCEA3, SOCS3, SUMO3, STK38, CCDC12, GALNT1, ENO1	CD4 T Naive Core	up	939	18	595	3.02521	ENCODE_and_ChEA_Consensus_TFs_from_ChIP-X.gmt
CREB1 CHEA	0.200891	0.496896	1.06221	EIF5A, UBE2B, TUBA1A, TPP2, IER2, WDR43, ANP32E, GPS2, ISCA1, ABT1, PPP2CA, EIF4A1, TBC1D15, UBE2I, RABAC1, LMBRD1, TOMM40, SKP1, CSNK1G2, SOCS3, ZBTB7A, BTG2, BOD1, CDC42, CALM2, H3F3B, NME1, NSRP1, UBTF, UBALD2, LDHA, THUMPD1, SRSF6, WDR45B, YY1, PRMT1, PAIP2, ELK4, ILF3, C1D, SLC3A2, SRSF3, MXI1, YWHAZ, ADNP, ANAPC11, RAB21, BRAF, NFYB, FAM117A, SAR1A, HNRNPH1, PRKACB, PPIA, EPB41, CPSF6, RNF44, TPR, CALR, GTF2B, DERL2, CTDNEP1, TMEM147, PRPF38B, SRSF11, ALKBH5, SRSF2, KDM2A, TAF11, RAB3GAP1, GSK3B, DNAJB1, RNPS1, HNRNPA2B1, ARF1, DNAJB6, TRA2B, B2M, TRA2A, ARFGAP2, RAD23A, MAPKAPK5, POLR2A, G3BP1, CHMP7, AP2M1, P4HB, BNIP3L, RAB11B, ACTR1B, SMU1, PJA2, EIF4A3, CCNL2, CAMTA1, CDK2AP2, REL, BRD1, HERPUD2, SPAG9, GATAD2A, RBM39, OXR1, PPP4C, JUNB, ZFR, HLA-A, JUND, TBCC	CD4 T Naive Core	up	940	109	1444	7.54848	ENCODE_and_ChEA_Consensus_TFs_from_ChIP-X.gmt
MYC CHEA	0.404163	0.709347	1.01313	SSBP4, EIF5A, PTMA, TBL1XR1, SET, NCL, IER2, MLLT6, EIF4A1, RANBP1, HNRNPK, CNOT8, NME1, PFN1, EIF5, WIPI2, SRSF6, RASSF3, PRMT1, ALYREF, ILF3, ODC1, SLC3A2, BZW2, YWHAZ, SPTBN1, MIF, PMF1, PPIA, SFPQ, CALR, ZNF639, TXNL4A, ARL6IP1, HNRNPAB, PKM, DDX39A, CNBP, PRPF38B, SRSF2, NOP10, RNPS1, PAICS, PPP2R3C, DNAJB6	CD4 T Naive Core	up	941	45	573	7.8534	ENCODE_and_ChEA_Consensus_TFs_from_ChIP-X.gmt
SUZ12 CHEA	0.438098	0.753528	1.00336	NOG, RASGRP1, CITED4, TGFB1, NELL2, PRKAG2, BCL11B, PLEKHO1, MLLT3, RUNX1, IL10RA, MAL, ST3GAL1, HIVEP2, ANKH, VOPP1, TRIB2, RASSF5, AK5, PAG1, RORA, MBP, PLCL2	CD4 T Naive Core	up	942	23	1684	1.3658	ENCODE_and_ChEA_Consensus_TFs_from_ChIP-X.gmt
PPARG CHEA	0.52627	0.833305	0.972772	PIM3, EIF5A, PTMA, TBL1XR1, PCBP1, DNMT3A, WDR43, PNPLA2, UBE2I, CSNK1G2, TMEM134, SSBP3, STK38, WIPI2, CHIC2, PAIP2, HIVEP2, SRSF3, MXI1, RAD21, RAP2B, SDHA	CD4 T Naive Core	up	943	22	535	4.11215	ENCODE_and_ChEA_Consensus_TFs_from_ChIP-X.gmt
ESR1 CHEA	0.487126	0.805632	0.972761	LITAF, ZFP36L1, NFIC, ST3GAL1	CD4 T Naive Core	up	944	4	154	2.5974	ENCODE_and_ChEA_Consensus_TFs_from_ChIP-X.gmt
BCL3 ENCODE	0.53854	0.833305	0.95946	PTMA, MAZ, MTERF4, PFN1, ADNP, MBNL1, PMF1, CALM1, ZNF276, ARL6IP1, NR1D2, CDK11A, GPX4, RBM4, GSK3B, NDUFB10, RAD23A, KAT6A, UPF2, CCNL2, REL, JUND, SNRPA1, KMT2E	CD4 T Naive Core	up	945	24	273	8.79121	ENCODE_and_ChEA_Consensus_TFs_from_ChIP-X.gmt
SALL4 CHEA	0.549445	0.833305	0.955175	TBL1XR1, LITAF, PCMTD2, NELL2, ABT1, WHAMM, SLC38A2, SSBP3, UBALD2, STK38, EIF5, UBE2E3, UBE2D1, STMN1, USP3, NUDT4, SPTBN1, EIF3B, HNRNPAB, PKM, MED13L, SYNCRIP	CD4 T Naive Core	up	946	22	355	6.19718	ENCODE_and_ChEA_Consensus_TFs_from_ChIP-X.gmt
SRF ENCODE	0.576661	0.833305	0.947698	MCL1, IER2, TCF7, SUN2, FAM32A, TMEM134, FLNA, CNN2, PFN1, THUMPD1, PDCL3, C1D	CD4 T Naive Core	up	947	12	299	4.01338	ENCODE_and_ChEA_Consensus_TFs_from_ChIP-X.gmt
YY1 CHEA	0.595952	0.833305	0.941198	PTMA, SET, DNMT3A, THRA, NARF, LSM7, YWHAZ, STUB1, EIF3B, THAP1, EIF2B5, N4BP1, PDS5B, PRPF38B	CD4 T Naive Core	up	948	14	332	4.21687	ENCODE_and_ChEA_Consensus_TFs_from_ChIP-X.gmt
KAT2A ENCODE	0.571819	0.833305	0.919831	PTMA, PCBP1, CALM2	CD4 T Naive Core	up	949	3	90	3.33333	ENCODE_and_ChEA_Consensus_TFs_from_ChIP-X.gmt
FOSL2 ENCODE	0.610445	0.833305	0.903922	TAGLN2, BCL9L, NME1, RTN4, EIF5, ENO1, EZR, GBP2, GPX4, MAP7D1	CD4 T Naive Core	up	950	10	196	5.10204	ENCODE_and_ChEA_Consensus_TFs_from_ChIP-X.gmt
BHLHE40 ENCODE	0.712941	0.914594	0.901395	PTMA, UBE2B, CREBRF, EIF4A1, TBC1D15, HMGN2, SLC38A2, PFN1, MAGED2, ENO1, ILF3, RAB21, STMN1, USP3, PPIA, ARHGDIA, CRLF3, RAB4A, DDX39A, NR1D2, SYNCRIP	CD4 T Naive Core	up	951	21	348	6.03448	ENCODE_and_ChEA_Consensus_TFs_from_ChIP-X.gmt
USF1 ENCODE	0.892078	0.982363	0.894566	GADD45B, PTMA, UBE2B, PCBP1, TPP2, TPRG1L, NCL, WDR43, BRI3, POLE3, CREBRF, S100A6, EIF4A1, FAM13A, HBP1, KLHL24, TBC1D15, EML4, ATP6V1G1, MAX, HMGN2, PRKAR1A, SLC38A2, USF2, NARF, BOD1, DNPH1, FMR1, SUMO3, NME1, HNRNPM, UBE2G1, BEX2, LDHA, RASSF3, CYP20A1, ENO1, ILF3, SRSF3, KPNA3, ADNP, RAB21, STMN1, ZBTB24, FAM117A, U2AF2, HNRNPH2, DAZAP1, EPB41, ARHGDIA, EIF3B, RNF44, CALR, GTF2B, DDX39A, MED13L, SLC39A10, NR1D2, LUC7L2, CBX6, TMEM147, ORAI1, APRT, PIH1D1, KIAA0586, SRSF2, EIF4E, TSR3, NOP10, ARRDC3, QKI, PPP2R3C, CSTB, SRM, DDX3X, RAD23A, HSPA9, SMAD2, SF3B1, KAT6A	CD4 T Naive Core	up	952	80	1423	5.62193	ENCODE_and_ChEA_Consensus_TFs_from_ChIP-X.gmt
SP2 ENCODE	0.855358	0.97558	0.893541	PASK, EIF5A, PTMA, CYLD, ANP32E, CREBRF, AP3M2, EIF4A1, RANBP1, HBP1, FKBP8, ZNF101, WHAMM, TOMM40, HNRNPK, CNOT8, NARF, RTN4, EIF5, TRAM1, PRMT1, ENO1, FAM117A, MAF1, PMF1, NIPAL3, PPIA, EPB41, WBP11, SFPQ, RNF216, CALR, GLRX5, DDX39A, SPSB3, HIPK1, ALKBH5, PPM1K, H2AFV, RBM4, AMD1, GRK6, SHKBP1, SMAD2, RHOT2, G3BP1, RAB11B, PJA2, CCNL2, CAMTA1, CDK2AP2, MECP2, HNRNPA0, KAT6B, GATAD2A, RBM39	CD4 T Naive Core	up	953	56	994	5.6338	ENCODE_and_ChEA_Consensus_TFs_from_ChIP-X.gmt
SPI1 ENCODE	0.928804	0.982363	0.89266	PASK, EIF5A, IRF1, PCED1B, PCBP1, TAB2, MAZ, MFNG, MCL1, EPHB6, WDR43, RBM38, FAM200B, MSL3, YPEL3, PIK3CD, ABT1, FAM32A, LRP10, EIF4A1, PIK3CA, RANBP1, NFIC, TOMM40, RUNX1, HNRNPK, CCZ1, HMGN2, CSNK1G2, PRKAR1A, TRAPPC4, EAPP, LSP1, ZBTB7A, TBC1D10C, CNOT8, CNN2, BOD1, CDC42, RTN4, AKAP17A, EIF5, WIPI2, ARF6, ENO1, GNAI2, RASA3, IQGAP1, SLC44A2, RAP2B, RAB21, SH3BP1, NMRK1, EIF4E2, MBNL1, U2AF2, HNRNPH1, DAZAP1, RB1CC1, PPP3CA, RNF44, ARL6IP1, CBX3, CTDNEP1, EIF2B5, NR1D2, CDK11A, TACC3, SYNCRIP, HDAC2, CLTB, KIAA0586, SRSF2	CD4 T Naive Core	up	954	73	1540	4.74026	ENCODE_and_ChEA_Consensus_TFs_from_ChIP-X.gmt
USF2 ENCODE	0.92823	0.982363	0.872203	PTMA, KIF2A, UBE2B, PCBP1, MAZ, TPP2, NCL, WDR43, CREBRF, EIF4A1, HBP1, KLHL24, TBC1D15, EML4, ATP6V1G1, MAX, HMGN2, SLC38A2, NARF, DNPH1, FMR1, SUMO3, NME1, HNRNPM, RTN4, LDHA, ILF3, SRSF3, ADNP, RAB21, STMN1, ZBTB24, U2AF2, HNRNPH2, EPB41, ARHGDIA, CALR, DDX39A, MED13L, NR1D2, CBX6, TMEM147, KIAA0586, SRSF2, EIF4E, TSR3, ARRDC3, QKI	CD4 T Naive Core	up	955	48	965	4.97409	ENCODE_and_ChEA_Consensus_TFs_from_ChIP-X.gmt
ETS1 ENCODE	0.863433	0.97558	0.798057	ISCA1, KLHL24, TBC1D15, ZBTB7A, CALM2, ILF3, ADNP, SRRT, PKM, SRSF7, FNTA, KAT6A, JUNB, KMT2E, ARID5A, ARIH1, BCL7C, STAT3, AFF4, NFATC3	CD4 T Naive Core	up	956	20	156	12.8205	ENCODE_and_ChEA_Consensus_TFs_from_ChIP-X.gmt
HDAC2 ENCODE	0.923077	0.982363	0.736809	GOLGA7, RTN4, PPP6R1, RAP2B, ARHGDIA, CALR, ZNF276, PKM	CD4 T Naive Core	up	957	8	175	4.57143	ENCODE_and_ChEA_Consensus_TFs_from_ChIP-X.gmt
TRIM28 ENCODE	0.981185	0.994477	0.612129	YPEL3, FKBP8, PPP6R1, LUC7L2, SRSF7, TMEM259	CD4 T Naive Core	up	958	6	120	5	ENCODE_and_ChEA_Consensus_TFs_from_ChIP-X.gmt
CBX3 ENCODE	0.995721	0.995721	-0.457704	RFC1, THEM4, WDR74, CCNC, PAXBP1	CD4 T Naive Core	down	959	5	81	6.17284	ENCODE_and_ChEA_Consensus_TFs_from_ChIP-X.gmt
ZKSCAN1 ENCODE	0.970208	0.994477	-0.631931	WASF2, DHRS7, SLFN5, CCND3, SYNRG, ACYP1, SMIM4, ATXN2, MPRIP, LAGE3, UBE2L3, TKT, ACADVL, TRNT1, NHLRC3, SDHC	CD4 T Naive Core	down	960	16	120	13.3333	ENCODE_and_ChEA_Consensus_TFs_from_ChIP-X.gmt
FLI1 ENCODE	0.982914	0.994477	-0.75978	SRGN, NSA2, OXNAD1, MPC2, ADPRM, UBXN1, MYL12A, DBNL, TAF12, PSMD2, AP1S2, TPM4, SSR2, TXN2, HERC2, EIF3I, TMEM126A, EIF3G, PSMB4, SRFBP1, MTPN, RMDN1, PSMC2, YIPF4, CD2BP2, SRSF5, PPID, COA5, CHCHD2, ARPC3, RSL1D1, SNUPN, SMIM7, FERMT3, TAF7, NDUFS8, UQCRH, URM1	CD4 T Naive Core	down	961	38	650	5.84615	ENCODE_and_ChEA_Consensus_TFs_from_ChIP-X.gmt
ZEB1 ENCODE	0.777342	0.941569	-0.784173	SH3YL1	CD4 T Naive Core	down	962	1	106	0.943396	ENCODE_and_ChEA_Consensus_TFs_from_ChIP-X.gmt
EZH2 ENCODE	0.741941	0.91605	-0.812975	IKZF3, SKA2, N4BP2	CD4 T Naive Core	down	963	3	338	0.887574	ENCODE_and_ChEA_Consensus_TFs_from_ChIP-X.gmt
SIX5 ENCODE	0.936672	0.982363	-0.815542	COX7C, SSR3, EIF2A, SESN1, HIGD2A, SNHG12, CLPP, SUCLG1, DCTN2, ZFAS1, WNK1, M6PR, GLO1, PSMD2, LTA4H, SSR2, CEP350, PRIM1, ZNF277, VTI1B, PSMB4, EIF2S2, CCT3, EXOSC1, DIMT1, UQCR10, CAND1, SERP1, PSMD4, NEDD8, POLK, ARPP19, CALCOCO2, BUB3, PSMD11, UBA52, TMED9, CDC26, SDCCAG8, LMAN2, CCDC90B, TTC37, GMPR2, CARD8, UQCRH, IPO7, CMPK1, ERP44, METTL17, NDUFS3, LAMTOR2, ENY2, HSP90B1, MED11, TUFM, TXNDC9, THYN1, ECH1	CD4 T Naive Core	down	964	58	1094	5.30165	ENCODE_and_ChEA_Consensus_TFs_from_ChIP-X.gmt
NR2C2 ENCODE	0.857785	0.97558	-0.815787	CLNS1A, CCT8, PMPCB, GTF2F1, SNRPF, RSRC1, KRAS, KRIT1, RWDD1, GOLGB1, EIF3M, PSMD14, NEDD8, ROMO1, ZNHIT3, NACA, DDX42, TTC37, GMPR2	CD4 T Naive Core	down	965	19	350	5.42857	ENCODE_and_ChEA_Consensus_TFs_from_ChIP-X.gmt
IRF3 ENCODE	0.873485	0.97558	-0.82694	UGP2, WASF2, TMEM256, HIST1H2AC, EIF3F, HNRNPA1, ANKZF1, COX6B1, OXLD1, SKA2, HINT2, XPO1, HNRNPC, GLO1, EPM2AIP1, VCP, MYH9, RWDD1, YPEL2, GOLGB1, ACAP2, FRYL, H2AFJ, ALKBH7, HMGB2, YIPF4, ACYP1, CBX5, OARD1, TRAPPC6A, BUB3, FYN, CHCHD2, DDOST, SMIM7, LMAN2, CCNG1, SNRPD2, DDX54, PHF20	CD4 T Naive Core	down	966	40	663	6.03318	ENCODE_and_ChEA_Consensus_TFs_from_ChIP-X.gmt
ZNF384 ENCODE	0.855646	0.97558	-0.864542	ELK3, PIGP, SH3BGRL, TMEM18, EIF3D, SRGN, PRDM1, CXCR4, SERPINB9, UBXN1, USP34, PLEKHA3, SLC25A3, PRR13, MARCH7, ZC3H6, HINT2, TAF1D, GLO1, N4BP2, RPRD2, ERAP1, XBP1, TRIP12	CD4 T Naive Core	down	967	24	730	3.28767	ENCODE_and_ChEA_Consensus_TFs_from_ChIP-X.gmt
FOS ENCODE	0.723167	0.914594	-0.894159	UGP2, SSR3, WASF2, ZNF138, IL6ST, EIF3F, APEX1, HMGB1, HNRNPA1, ANKZF1, NUCB2, TXNIP, SKA2, PRR13, HSPD1, XPO1, HNRNPC, GLO1, HIST1H1E, VCP, POLR1D, MYH9, ACAP2, ISG20, FRYL, H2AFJ, CCT3, ALKBH7, TOB1, CBX5, ZMYND8, PSMD4, TMPO, BUB3	CD4 T Naive Core	down	968	34	637	5.33752	ENCODE_and_ChEA_Consensus_TFs_from_ChIP-X.gmt
SIN3A ENCODE	0.79211	0.946131	-0.897147	HADHA, TMEM18, CITED2, DDIT4, ACTG1, FBXO32, BTG1, NSA2, CCT4, DARS, SESN1, HIGD2A, MPC2, SNRPF, HIST1H2AC, ERCC6L2, APEX1, EEF2, HMGB1, NEAT1, NPM1, HIST2H2AC, SKA2, HSPD1, TAF12, XPO1, TAF1D, VASP, DUT, MIS18BP1, GPATCH11, TRIP12, HIST1H1C, HIST1H1E, ATF6, RWDD1, WDR61, SRFBP1, CEP63, DIAPH1, HADHB, DIMT1, PSMC2, PRKDC, HMGB2, TOB1	CD4 T Naive Core	down	969	46	1131	4.0672	ENCODE_and_ChEA_Consensus_TFs_from_ChIP-X.gmt
VDR CHEA	0.604564	0.833305	-0.898867	PTGER4, CD69, N4BP2, RPRD2, PPP1R2, GOLGB1	CD4 T Naive Core	down	970	6	76	7.89474	ENCODE_and_ChEA_Consensus_TFs_from_ChIP-X.gmt
BCLAF1 ENCODE	0.745622	0.91605	-0.899456	HIST1H1D, CITED2, NSA2, TMA16, HIGD2A, HIST1H2AC, ERCC6L2, MYL12A, PDCD2, HIST2H2AC, SLTM, EIF2D, LINC00476, HSPD1, NBN, TAF12, TAF1D, ZRANB2, METTL5, FRA10AC1, SRFBP1, TMEM30A, THEM4, METTL9, PSMC2, VPS29, EPB41L4A-AS1, SMIM20, OARD1, TMPO, EEF1A1, PSMD11, TIMM9, SNHG7, NSFL1C, NCOR1, LZIC, SDCCAG8, LMAN2, CCDC90B, API5, WDR74, TTC14, ERP44, RBM25, MPLKIP, NDUFS3, RSL24D1, ENY2, TUBA1B, UBC, UCHL5, TXNDC9, COPS5	CD4 T Naive Core	down	971	54	851	6.34548	ENCODE_and_ChEA_Consensus_TFs_from_ChIP-X.gmt
ERG CHEA	0.624619	0.835166	-0.902537	ERP29, RANBP2, LYPLA1, SMIM20, HERC1, SESN3, TTC37, RBM25, NGLY1, LPIN2, ENY2, PSMG4	CD4 T Naive Core	down	972	12	144	8.33333	ENCODE_and_ChEA_Consensus_TFs_from_ChIP-X.gmt
IRF1 ENCODE	0.63123	0.835166	-0.916078	SRGN, SOCS1, SKA2, SP140L, ZFAS1, HINT2, NBN, ERAP1, ZC3HAV1, FAM111A, SSR4, UBAP2L, GDI2, SNHG7, DYNC1LI1, RBCK1, TRIM56, WDR74, VAMP5, PSMG4, TXNDC9, XPO6, CASP8, CLTC, TDP2, TNFRSF14	CD4 T Naive Core	down	973	26	263	9.88593	ENCODE_and_ChEA_Consensus_TFs_from_ChIP-X.gmt
HNF4A ENCODE	0.681573	0.888111	-0.921051	HADHA, TMEM14C, CITED2, PARP4, EPHX2, SOCS1, GSTO1, TNFAIP3, EEF1B2, DECR1, MPC2, PTEN, TMEM256, CMC1, CMTM7, RBMS1, NEAT1, MYL12B, HDDC2, DNAJC15, TPT1, PRR13, ZC3H6, HSPD1, TIA1, ASAH1, RILPL2, TRIM14, RWDD1, SAT2, ISG20, HECTD1, HADHB, ALKBH7, METTL9, CCDC107, CD2BP2, ADD3, SRSF5, SLC25A5, NEDD8, SAMHD1, GDI2	CD4 T Naive Core	down	974	43	1276	3.36991	ENCODE_and_ChEA_Consensus_TFs_from_ChIP-X.gmt
ATF3 ENCODE	0.556251	0.833305	-0.934208	ERP29, OXNAD1, ADI1, EIF2S2, SYNRG	CD4 T Naive Core	down	975	5	114	4.38596	ENCODE_and_ChEA_Consensus_TFs_from_ChIP-X.gmt
ZBTB33 ENCODE	0.584953	0.833305	-0.953247	TMEM18, SMDT1, CCT8, DARS, HIGD2A, CIAPIN1, MPC2, HIST1H2AC, ERCC6L2, NPM1, GGNBP2, DCTN2, HIST2H2AC, CCT6A, LINC00476, MARCH7, TAF1D, PTPN1, PSMD2, CCNH, CEP350, USP53, HIST1H1C, HIST1H1E, TXNL1, NOA1, ATF6, PPP1R2, VPS29, CAND1, SSR4, SRSF5, PIBF1, GDI2, CAMK2D, HERC1, FGFR1OP2, COPS3, ABI1, CDC26, TAF7, CASC4, PSMB2, WDR74, TTC14	CD4 T Naive Core	down	976	45	702	6.41026	ENCODE_and_ChEA_Consensus_TFs_from_ChIP-X.gmt
NFIC ENCODE	0.535173	0.833305	-0.956447	TMEM18, CITED2, MPC2, HIST1H2AC, MYL12A, NEAT1, PLEKHA3, HIST2H2AC, ZFAS1, TIA1, KLF9, ERAP1, HIST1H1C, HIST1H1E, FAM120AOS	CD4 T Naive Core	down	977	15	279	5.37634	ENCODE_and_ChEA_Consensus_TFs_from_ChIP-X.gmt
STAT5A ENCODE	0.460878	0.777167	-0.992401	DDIT4, TXN, COX7A2L, HIST1H2AC, MYL12A, HIST2H2AC, N4BP2, TXN2, HIST1H1C, HIST1H1E, SERINC5, YIPF4, HERC1, CHCHD2	CD4 T Naive Core	down	978	14	233	6.00858	ENCODE_and_ChEA_Consensus_TFs_from_ChIP-X.gmt
NELFE ENCODE	0.372059	0.666606	-1.04025	CITED2, DDIT4, SOCS1, UQCRC2, ACTG1, BTG1, SNHG12, HIST1H2AC, EEF2, NEAT1, NPM1, HNRNPA1, RBMX, HIST2H2AC	CD4 T Naive Core	down	979	14	234	5.98291	ENCODE_and_ChEA_Consensus_TFs_from_ChIP-X.gmt
SMAD4 CHEA	0.368201	0.666606	-1.04168	TNFSF8, VDAC2, CD3E, ANKRD55, NDFIP1, TOMM7, SNX9, VPS13C, TBCA, NCK2, PTPN1, INPP4B, ENOSF1, YPEL2, CPQ, CCND3	CD4 T Naive Core	down	980	16	584	2.73973	ENCODE_and_ChEA_Consensus_TFs_from_ChIP-X.gmt
TAF7 ENCODE	0.310232	0.591784	-1.06183	HIST1H1D, EIF3D, CITED2, TMA16, EIF3E, CIAPIN1, SNHG12, HIST1H2AC, EEF2, MYL12A, NEAT1, PDCD2, HNRNPA1, METAP2, HIST2H2AC, SLTM, EIF2D, ZC3H6, UBA3, TAF12, XPO1, TAF1D, RPRD2, HDLBP, HIST1H1C, HIST1H1E, HNRNPA3, SYNRG, KCNQ1OT1, PRKDC, HMGB2, TOB1, EPB41L4A-AS1, CBX5, NDUFB1	CD4 T Naive Core	down	981	35	640	5.46875	ENCODE_and_ChEA_Consensus_TFs_from_ChIP-X.gmt
SPI1 CHEA	0.269471	0.587926	-1.06521	NDUFB5, CD84, CITED2, CD53, ABRACL, FLI1, ZNF609, BTG1, AIF1, DOCK2, CCT4, TNFAIP3, EEF1B2, CTSS, TAGAP, CLPP, GRHPR, REEP5, UBXN1, NEAT1, MYL12B, HDDC2, IPCEF1, OXLD1, SLTM, PIK3IP1, DBNL, PRR13, BIRC3, CELF2, VASP, CCR7, M6PR, DENND1C, MIS18BP1, PTPN1, NDUFS4, KLF9, N4BP2, UFC1, LTA4H, RPRD2, AP1S2, PLCG2, TXN2, RGS10, NCKAP1L, ZC3HAV1, EIF3J, IKZF1, RANBP2, ACAP2, ISG20, SERINC5, HECTD1, CCND3, OXA1L, IRAK4, ICE2, SRFBP1, MTPN, EIF3M, EFCAB14, EIF3K, UBAP2L, ALOX5AP, DOCK8, NCF1, KPNA4, ARPP19, TOX4, TMPO, BUB3, SP100, COX14, IQGAP2, ARPC3, NSFL1C, CDC26, JAK1, CRCP, PIAS1, SH3BP5, FERMT3, ANKLE2, NDUFS8, CCNG1, TLN1, GMPR2, NT5DC1, COMMD6, SNRPD2, RRP7A, RBM25	CD4 T Naive Core	down	982	94	1056	8.90152	ENCODE_and_ChEA_Consensus_TFs_from_ChIP-X.gmt
STAT3 ENCODE	0.275918	0.587926	-1.07462	SH3BGRL, HADHA, TMF1, PRDM1, DDIT4, EIF3H, TXN, HAX1, BTG1, ARHGAP5, EIF3E, CASP4, ARL6IP5, SESN1, IL6ST, TMEM256, HIST1H2AC, EIF3F, NEAT1, HIST2H2AC, EIF2S3, ZFAS1, N4BP2, RPRD2, GLRX, HIST1H1C, HIST1H1E, ATF6, ISG20, IRAK4, SRFBP1, MTPN, CEP63, DIAPH1, H2AFJ, HADHB, BST2, TOB1, IFI16, ANKRD17	CD4 T Naive Core	down	983	40	725	5.51724	ENCODE_and_ChEA_Consensus_TFs_from_ChIP-X.gmt
RELA ENCODE	0.274423	0.587926	-1.08786	IKZF3, SYTL3, CITED2, SRGN, UQCRC2, TXN, CXCR4, BTG1, CD48, TMA16, TNFAIP3, ARL6IP5, IL6ST, PTEN, RCSD1, EEF2, MYL12A, CD69, HNRNPA1, EIF2S3, ZFAS1, NBN, BIRC3, XPO1, VASP, RPRD2, HIST1H1E, MYH9, RMDN1, CCDC107, HMGB2, BST2, CBX5, OARD1, PPID, TYW3, TMPO, EEF1A1, ZFP36L2, PIK3R1, CAMK2D	CD4 T Naive Core	down	984	41	484	8.47107	ENCODE_and_ChEA_Consensus_TFs_from_ChIP-X.gmt
FOXA1 ENCODE	0.302898	0.591784	-1.09465	ELK3, CITED2, BTG1, WASF2, MYL12A, KLF9, ASAH1, PRKDC, HMGB2, YIPF4	CD4 T Naive Core	down	985	10	205	4.87805	ENCODE_and_ChEA_Consensus_TFs_from_ChIP-X.gmt
AR CHEA	0.202225	0.496896	-1.12619	SH3BGRL, UGP2, NDUFA12, EIF3D, FKBP5, FLI1, PRDM1, AKNA, EIF3H, SMDT1, DOCK2, IGBP1, PSMA1, ANKRD55, ARHGAP5, PTGER4, MDFIC, DARS, CLPP, RBMS1	CD4 T Naive Core	down	986	20	1095	1.82648	ENCODE_and_ChEA_Consensus_TFs_from_ChIP-X.gmt
TP63 CHEA	0.185648	0.496896	-1.13261	ELK3, EIF3D, SCML4, AKNA, SOCS1, FBXO32, COX7A2L, LMO7, ARHGAP5, PTGER4, HIGD2A, RCSD1, TMEM173, FAM162A, MYL12B, IGF2R, NCOA7, EMB, OSBPL8, PRRC2B, CCNH, ERAP1, LDLRAP1, HDLBP, CD46, ETS1, POLR1D, MYH9, FNDC3A, VTI1B, CPQ, ICE2, HADHB, SYNRG	CD4 T Naive Core	down	987	34	1399	2.43031	ENCODE_and_ChEA_Consensus_TFs_from_ChIP-X.gmt
PPARD CHEA	0.21013	0.501978	-1.16565	HADHA, EIF3D, SSR3, TOMM7, RBMS1, TXNIP, PTPN1, EPRS, HIST1H1C, MYH9, PLIN2, HECTD1, H2AFJ, HADHB, PRKCA, TSPAN14, DNAJC19, CAMK2D	CD4 T Naive Core	down	988	18	285	6.31579	ENCODE_and_ChEA_Consensus_TFs_from_ChIP-X.gmt
NFE2L2 CHEA	0.108709	0.424952	-1.19619	CASP6, OLA1, CFAP36, SCML4, CITED2, SSR3, CD3G, EIF3H, TXN, BTG1, LMO7, ARHGAP5, SERPINB9, MDFIC, MACF1, PLEKHA3, ESD, NCOA7, OSBPL8, PRR13, MARCH7, KRAS, KLF9, HIST1H1C, RGS10, ETS1, MYH9, ZC3HAV1, STIM2, COX6C, ACAP2	CD4 T Naive Core	down	989	31	1022	3.03327	ENCODE_and_ChEA_Consensus_TFs_from_ChIP-X.gmt
CEBPB ENCODE	0.129406	0.457717	-1.2484	UGP2, DDIT4, FBXO32, HIST1H2AC, XRCC5, NEAT1, NCOA7, PRR13, MIS18BP1, NDUFS4, MPG, HNRNPA3, ISG20	CD4 T Naive Core	down	990	13	144	9.02778	ENCODE_and_ChEA_Consensus_TFs_from_ChIP-X.gmt
E2F1 CHEA	0.0420735	0.212843	-1.25695	HIST1H1D, TMEM18, CLNS1A, EIF4B, UQCRC2, POLR1E, TARSL2, IGBP1, TAF10, PSMA1, CCT4, EIF3E, DARS, HIST1H2AC, EIF3F, VPS13C, EEF2, RBMX, DCTN2, ESD, TPT1, SKA2, GMPS, NBN, KRAS, TAF1D, WNK1, M6PR, DUT, HNRNPC, KLF9, N4BP2, TRIM27, TSPYL2, LTA4H, TXN2, CCNB1IP1, MYH9, RANBP2, EIF2S2, DIAPH1, ZNF638, PRKDC, CHMP2A, HMGB2, VPS29, TERF1, TOB1, CAND1, DYNC1H1, ACYP1, CBX5	CD4 T Naive Core	down	991	52	859	6.05355	ENCODE_and_ChEA_Consensus_TFs_from_ChIP-X.gmt
IRF8 CHEA	0.0361197	0.212843	-1.45855	ERP29, CD53, PARP8, SOCS1, AIF1, CTSS, ERAP1, ZC3HAV1, ISG20	CD4 T Naive Core	down	992	9	121	7.43802	ENCODE_and_ChEA_Consensus_TFs_from_ChIP-X.gmt
EGR1 ENCODE	0.000421814	0.025335	1.52615	GADD45B, TUBA1A, EIF5A, IER2, HMGN2, ORAI1, FUS, SFPQ, CTDNEP1, ATXN2L, GID8, UPF3A, APRT, BZW1, SNHG9, DRAP1, BTF3L4, TMEM50B, PDIA6, RSBN1, CHRAC1, ATP6V1G1, TADA3, RNF145, BROX, CCNI, RBM39, PHF14, DNAJC7, SURF2, PPP3CB, GTF2B, EIF1B, PLEKHJ1, TRA2B, HNRNPA2B1, NIPSNAP1, PTGER2	CD8 T Naive Core	up	993	38	537	7.07635	ENCODE_and_ChEA_Consensus_TFs_from_ChIP-X.gmt
KAT2A ENCODE	0.0280438	0.168109	1.52152	PTMA, PCBP1, SNHG9, CALM1, PHF14, UBAC2, CTNNB1, HSPA5, SNRPA, HSP90AB1	CD8 T Naive Core	up	994	10	90	11.1111	ENCODE_and_ChEA_Consensus_TFs_from_ChIP-X.gmt
MYC CHEA	0.000904822	0.025335	1.47569	PTMA, EIF5A, IER2, SSBP4, TBL1XR1, SET, PRMT1, BLOC1S6, ZNF639, SFPQ, ODC1, ATXN2L, YBX3, RHOF, SPTBN1, PPIA, SRSF6, EIF1AX, GNAS, YBX1, MIF, SRSF2, BTF3L4, CNOT8, RASSF3, PFN1, MORF4L1, ZNF428, LSM4, SLC25A36, SRSF10, EHMT2, SLC3A2, SLBP, SIN3A, SLC25A39, NOP10, TUBB, DDX21, DNAJB6, WIPI2, CNBP, FTL, PKM, ALYREF, PA2G4, EIF4A1, PMF1, TBRG4, CACYBP, ILF3, PPP2R3C, CALR, ADK, NCL, HNRNPK	CD8 T Naive Core	up	995	56	573	9.77312	ENCODE_and_ChEA_Consensus_TFs_from_ChIP-X.gmt
KLF4 CHEA	0.000742494	0.025335	1.45327	PPP1R14B, PTMA, PIM1, IER2, TAGLN2, PDK1, IFITM1, SUN2, ZFP36, TBL1XR1, SET, PCBP1, MYC, RBM38, BRWD1, MCL1, PNPLA2, CRIP1, DNAJB1, SLC38A2, CRLF3, GID8, HNRNPH1, RHOF, GAPDH, PPIA, TMEM50A, USF2, MIF, CNOT8, PGLS, ZFP36L1, TMC6, ZBTB44, ZNF428, JUND, LSM4, EAPP, CNOT7, MKRN1, SLC3A2, CRBN, ABT1, ZBTB7A, SLBP, SENP5, SLC25A39, NUTF2, TUBB, CNBP, PKM, ALYREF, PA2G4, MPC1, EIF4A1, CSNK1G2, BRD9, OGT, HNRNPA2B1, RIF1, ANKRD10, MAD1L1, DAZAP1, GLTP, CALR, LRRFIP1, TAPBP, PTPN6, HNRNPU, TMEM41B, LUC7L2, SERINC1, PPP1R35, FABP5, HSP90AB1, GTF2I, PPIB, YWHAH, HNRNPDL	CD8 T Naive Core	up	996	79	987	8.00405	ENCODE_and_ChEA_Consensus_TFs_from_ChIP-X.gmt
SOX2 CHEA	0.0146327	0.121509	1.356	PTMA, GADD45B, PDK1, IFITM1, UBALD2, TBL1XR1, KLF12, H3F3B, HBP1, FOXO1, TCF7, SFPQ, SLC38A2, GID8, RHOF, SRSF6, ARRDC3, STK38, GNAS, BTF3L4, STK4, FOXP1, LY6E, MFNG, TRIM8, ZFP36L1, RSBN1, RSF1, ZNF428, SLC25A36, AGO2, SLC3A2, MAT2B, BLCAP, TUBB, DNAJB6, FTL, SSBP3, WBP11, TLE4, OGT, HNRNPA2B1, RIF1, ANKRD10, CACYBP, CTNNB1, DUS1L, CASK, STAG1	CD8 T Naive Core	up	997	49	775	6.32258	ENCODE_and_ChEA_Consensus_TFs_from_ChIP-X.gmt
TCF3 CHEA	0.010443	0.10986	1.35011	PTMA, PIM1, PDK1, IFITM1, UBALD2, TBL1XR1, SET, MYC, BRWD1, MCL1, GID8, EML4, RHOF, SPTBN1, APRT, HIVEP2, FOXP1, YY1, RASSF3, CHD3, TRIM8, ZFP36L1, CDK11B, ZNF428, SLC25A36, MKRN1, SLC3A2, UBR5, DNAJB6, CTDSP2, FTL, SSBP3, FHIT, PKM, GTF2B, OGT, RIF1, MAX, ANKRD10, GLUD1, MAD1L1, KCMF1, SUMO3, CASK, PTPN6, NOL9, ZBTB1, ELK4, RPF2, PURA, HNRNPDL, DNMT3A, GALNT1, TCEA3, CAPNS1, ZFR, MAP7D1, ENO1, VIM, SMARCD1, UPP1, STMN1, TBC1D15, NME4, EPC1, PAFAH1B3, LCOR	CD8 T Naive Core	up	998	67	1006	6.66004	ENCODE_and_ChEA_Consensus_TFs_from_ChIP-X.gmt
ZMIZ1 ENCODE	0.00226313	0.0475257	1.34864	PTMA, GADD45B, EIF5A, IER2, PIM2, TAGLN2, ZFP36, DYRK2, BTG2, MYC, RBM38, H3F3B, TPI1, SLC9A3R1, BRWD1, PPP1CA, UBE2I, C1D, FIBP, MARCKSL1, CDK6, MCL1, CRIP1, GNAI2, MEF2A, DDX6, HNRNPH1, EML4, IRF2BP2, PPIA, TMEM50A, TGFB1, SRSF6, ARRDC3, SNHG9, LGALS1, TBC1D10C, BTF3L4, YY1, RAB21, R3HDM4, PDIA6, ZFP36L1, CLN5, NFYB, CHRAC1, PAIP2, JUND, EAPP, LSM7, CALM1, VAPA, LAMTOR4, RB1CC1, SENP5, INTS6, SLC25A39, BID, CCNI, WIPI2, FTL, STYX, AMD1, SRSF3, AZIN1, PKM, GTF2B, CCDC85B, ARID5A, EIF4A1, DDX3X, ANKRD10, GLUD1, SAR1A, ACAA2, CYC1, CTNNB1, CALR, NCL, ZBTB1, HSPA5, CYP20A1, HAUS3, ELK4, HNRNPU, CD81, AP1S2, ZFX, CREB1, PPP1R35, POMP, HSP90AB1, PHIP, FLNA, CDKN1B, PPIB, PPP4C, ATAD1, PCIF1	CD8 T Naive Core	up	999	99	914	10.8315	ENCODE_and_ChEA_Consensus_TFs_from_ChIP-X.gmt
RCOR1 ENCODE	0.0104629	0.10986	1.34683	PPP1R14B, PTMA, MAZ, PIM2, PDK1, ISCA1, YPEL3, FLT3LG, SLC9A3R1, UBE2B, FOXJ3, DNAJB1, CRLF3, WHAMM, GRAMD1A, EML4, AUP1, CTDSP1, STK38, LGALS1, MOB4, ALKBH5, NIPAL3, BTF3L4, PPP2CA, MTERF4, ATP6V1G1, VAPA, SENP5, NDE1, DCUN1D5, CTDSP2, RAB14, PKM, NME3, MPC1, USP9X, ARID5A, ANKRD10, N4BP1, ATP11B, CTNNB1, BRAF, STAG1, FYTTD1, AP1S2, GMCL1, WDR43, ARRB2, HSP90AB1, CDKN1B, PPP4C, TOMM5, MTCH1, DNMT3A, CD320, ENO1, CREBBP, LEPROTL1, CAPRIN1, UPP1, TPGS1, ARID1B, TBC1D15, CALM2, CIR1, NDUFB10	CD8 T Naive Core	up	1000	67	702	9.54416	ENCODE_and_ChEA_Consensus_TFs_from_ChIP-X.gmt
CEBPD ENCODE	0.00816604	0.10986	1.33129	GADD45B, MAZ, HMGN2, BTG2, PCBP1, MYC, CITED4, H3F3B, UBE2I, MARCKSL1, MCL1, FUS, SLC2A4RG, KLHL24, SFPQ, SLC38A2, TMX4, ANKRD13D, FAM117A, ATXN2L, DDX6, HNRNPH1, PPP1CC, AUP1, TGFB1, CTDSP1, ARRDC3, SRSF2, CPSF6, PFN1, CDKN2AIP, ZBTB44, H3F3A, WTAP, CNOT7, CALM1, TACC3, H1FX, BLCAP, ABT1, ZBTB7A, SIN3A, INTS6, NDE1, DCUN1D5, FTL, KMT2E, RBM39, AMD1, PABPC4, SRSF3, AZIN1, PKM, CCDC85B, EIF4A1, LRP10, OGT, HNRNPA2B1, FBL, HERPUD2	CD8 T Naive Core	up	1001	60	734	8.17439	ENCODE_and_ChEA_Consensus_TFs_from_ChIP-X.gmt
E2F4 ENCODE	0.0159119	0.121509	1.33126	PTMA, PASK, PIM1, IER2, MAZ, HMGN2, YEATS4, MYC, ANP32E, FUS, PPIA, SRSF2, RAD21, TRA2A, KIAA1143, POLE4, CHRAC1, HAT1, LSM4, WTAP, SRSF10, SLC3A2, SLBP, MAGOH, SRSF3, NXT1, ALYREF, BRD9, PMF1, PLEKHJ1, TRA2B, RIF1, HNRNPA0	CD8 T Naive Core	up	1002	33	710	4.64789	ENCODE_and_ChEA_Consensus_TFs_from_ChIP-X.gmt
FOXM1 ENCODE	0.133333	0.35	1.32333	CDKN2D, UBALD2, CDC25B, RAD21	CD8 T Naive Core	up	1003	4	95	4.21053	ENCODE_and_ChEA_Consensus_TFs_from_ChIP-X.gmt
MYOD1 ENCODE	0.125607	0.340355	1.29196	PPP1R14B, PRMT1, CDC25B, CHD3, TMEM109, LSP1	CD8 T Naive Core	up	1004	6	166	3.61446	ENCODE_and_ChEA_Consensus_TFs_from_ChIP-X.gmt
TCF3 ENCODE	0.0103203	0.10986	1.28003	PPP1R14B, GADD45B, TAGLN2, SSBP4, HMGN2, YPEL3, TBL1XR1, PCBP1, H3F3B, BRWD1, UBE2I, RNF126, MCL1, FOXJ3, FUS, SFPQ, DNAJB1, PRKAR1A, ODC1, MEF2A, CDC42, CDC25B, RHOF, IRF2BP2, PPIA, SRSF6, HIVEP2, LGALS1, SRSF2, CPSF6, YY1, RASSF3, PFN1, MFNG, TRIM8, TAB2, ZFP36L1, LSP1, WTAP, BCL7C, CALM1, YPEL5, RNF145, GORASP2, CCNL2, SLC25A39, NUTF2, ZEB1, TRIAP1, CTDSP2, FTL, KMT2E, ATF1, SSBP3, STYX, MAF1, DNAJC7, NXT1, AZIN1, PKM, GTF2B, TOMM20, ARID5A, UTP23, SMAD2, COMMD2, C1GALT1, SLK, LRP10, MANF, TLE4, HERPUD2, HNRNPA0, FKBP2, DAZAP1, ZYX, POLR2L, SUMO3, SLC39A10, CTNNB1, STAG1, CIRBP, ZNF800, PSIP1, NOL9, ZBTB1, EEF1D, HNRNPU, EIF5, RAB6A, WDR43, SMARCC1, CLEC2D, HSP90AB1, YWHAH, CAPZA2, FBXL3, PCIF1, DNMT3A, PPP3R1, PPP3CA, ENO1	CD8 T Naive Core	up	1005	102	840	12.1429	ENCODE_and_ChEA_Consensus_TFs_from_ChIP-X.gmt
SP1 ENCODE	0.0335901	0.176348	1.2684	PTMA, PIM1, CREBRF, CYLD, TPP2, UBALD2, H3F3B, ANP32E, BRWD1, HBP1, UBE2I, UBE2B, PRMT1, SFPQ, FAM117A, WHAMM, SNHG9, YBX1, RNF114, DRAP1, FKBP8, SPSB3, LAMTOR4, NGDN, CCNL2, SSBP3, CCDC12, PHF14, FHIT, RAB11B, NXT1, SBDS, ARID5A, EIF4A1, PMF1, PSME2, SRP9, CTNNB1, CALR, HNRNPK, ZBTB20, HSPA5, PIN1, TNRC6B, SNRPA, PET100, WDR43	CD8 T Naive Core	up	1006	47	707	6.64781	ENCODE_and_ChEA_Consensus_TFs_from_ChIP-X.gmt
TRIM28 CHEA	0.121605	0.340355	1.26282	PTMA, PIM1, CDK6, ODC1, MKRN1, SLC3A2, RBM17, EVL	CD8 T Naive Core	up	1007	8	210	3.80952	ENCODE_and_ChEA_Consensus_TFs_from_ChIP-X.gmt
PBX3 ENCODE	0.0138941	0.121509	1.24688	PTMA, GADD45B, PASK, CREBRF, MAZ, TAGLN2, SUN2, UBALD2, H3F3B, TPI1, ANP32E, BRWD1, HBP1, UBE2B, PRMT1, FOXO1, FOXJ3, FUS, SFPQ, MEF2A, CRLF3, FAM117A, WHAMM, ATXN2L, PPP1CC, GAPDH, PPIA, ALKBH5, NIPAL3, YBX1, DRAP1, PFN1, PDIA6, FKBP8, NFYB, JUND, LSM4, WTAP, CALM1, LAMTOR4, NGDN, ZBTB7A, CCNL2, INTS6, CCNI, FTL, KMT2E, SSBP3, RBM39, AMD1, PHF14, FHIT, RAB11B, MAF1, BNIP3L, MED30, NXT1, AZIN1, WBP11, PKM, EIF4A1, SMAD2, LRP10, PMF1, TLE4, OGT, HNRNPA0, CDK2AP2, FKBP2, POLR2L, CTNNB1, CALR, HNRNPK, ZBTB20, ZBTB1, HSPA5, NSMCE1, TECR, TNRC6B, EIF5, PET100, RBL2	CD8 T Naive Core	up	1008	82	1269	6.46178	ENCODE_and_ChEA_Consensus_TFs_from_ChIP-X.gmt
POU5F1 CHEA	0.122281	0.340355	1.23538	IFITM1, SET, TCF7, GID8, MOB4, ZFP36L1, ZNF428, SLC25A36, MKRN1, BLCAP, RBM17, TLE4, OGT, RIF1, MAD1L1, STAG1, NOL9, HNRNPU, HDAC2, PURA, TCEA3, ENO1, SMARCD1, UPP1, EPC1, RAB29, RPIA, MOAP1, KAT7	CD8 T Naive Core	up	1009	29	261	11.1111	ENCODE_and_ChEA_Consensus_TFs_from_ChIP-X.gmt
CHD1 ENCODE	0.0472577	0.198482	1.20831	PTMA, EIF5A, MAZ, TCP11L2, ISCA1, ANP32E, UBE2B, FUS, BLOC1S6, ITM2B, CDC42, GRAMD1A, DDX6, RNF44, PPP1CC, PPIA, TGFB1, BZW1, HIVEP2, EIF1AX, SRSF2, CHIC2, CD44, RASSF3, MED13, PPP2CA, PFN1, RAB21, JUND, WTAP, CALM1, AGO2, SLC3A2, ZFAND6, TADA3, SLBP, INTS6, UBTF, FTL, KMT2E, RAB11B, PKM, OGT, TBRG4, GLUD1, DAZAP1, POLR2L, CALR, STAG1, PSIP1, ZBTB1, EEF1D, HNRNPU, HDAC2, EIF5, LUC7L2, ZFX, CREB1, HNRNPDL, IST1, MAP7D1, TLK2, SARS, ARPC2, VIM, EIF3B, CAPRIN1, ARID1B, HIPK1, TBC1D15, EPC1, PAFAH1B3, SF3B1, SMC3, LSG1, PBRM1, RHEB, MSL2, LDHA	CD8 T Naive Core	up	1010	79	655	12.0611	ENCODE_and_ChEA_Consensus_TFs_from_ChIP-X.gmt
CTCF ENCODE	0.0300195	0.168109	1.20045	PTMA, GADD45B, PIM1, MAZ, NOG, PIM2, RASGRP1, FLT3LG, MYC, AURKAIP1, H3F3B, CLUAP1, ORAI1, RNF126, MARCKSL1, MARCH9, PRMT1, FAM89B, ZNF639, NDUFB7, RABAC1, HEBP2, HNRNPH1, RHOF, RGCC, PPDPF, TGFB1, POU2F2, ARRDC3, USF2, DCXR, GNAS, NIPAL3, BAZ2A, PIGC, STK4, MED13, UBE2E3, TRIM8, PPP6R2, H3F3A, MORF4L1, PAIP2, RSF1, TMEM134, LSM4, CUL5, BCL7C, AGO2, CRBN, ABT1, NGDN, GORASP2, NOP10, RBM17, ATF1, PABPC4, PARL, MEAF6, AZIN1, NME3, MPC1, RP9, CCDC85B, MITD1, EIF1B, C1GALT1, LRP10, THAP11, FAM133B, CACYBP, ZYX, SRP9, CYC1, VPS4A, TOMM22, ADK, STAG1, PTPN6	CD8 T Naive Core	up	1011	79	1790	4.41341	ENCODE_and_ChEA_Consensus_TFs_from_ChIP-X.gmt
SMC3 ENCODE	0.0760656	0.291464	1.18471	GADD45B, PIM1, NOG, PIM2, TBL1XR1, RASGRP1, MYC, CLUAP1, SLC9A3R1, ORAI1, RNF126, MARCKSL1, MARCH9, ZNF639, KLHL24, RABAC1, RHOF, TGFB1, POU2F2, ARRDC3, NIPAL3, BAZ2A, PIGC, RASSF3, MED13, UBE2E3, PPP6R2, QKI, LSM4, TPRG1L, AGO2, UBE2G1, ABT1, GORASP2, NOP10, ICA1L, RBM17, PARL, AZIN1, NME3, MPC1, USP9X, LRP10, CACYBP, GLTP, ZYX, SRP9, OPTN, CYC1, VPS4A	CD8 T Naive Core	up	1012	50	1181	4.2337	ENCODE_and_ChEA_Consensus_TFs_from_ChIP-X.gmt
RUNX1 CHEA	0.0413987	0.183026	1.17803	CDKN2D, EIF5A, PIM1, IER2, FCER1G, NOG, LIMD2, SSBP4, RASA3, YPEL3, BTG2, KLF12, BCL9L, FAM32A, TBCB, IL10RA, FUS, FAM107B, ITGA4, GNAI2, DNAJB1, SLC38A2, TMX4, PRKAR1A, ANKRD13D, FAM117A, S100A6, RAB3GAP1, ITGB7, YBX3, IRF2BP2, TGFB1, ARHGEF3, BZW1, LGALS1, USF2, GNAS, GPSM3, CHIC2, SRRT, STK4, CNOT8, LY6E, PGLS, CHD3, MFNG, TRIM8, CD28, PPP6R2, H3F3A, EMP3, WTAP, BCL7C, CALM1, VAPA, FAM13B, YPEL5, SLC3A2, TRIAP1, BID, MKNK2, CCNI, REXO2, NSD1, DNAJB6, CNBP, RICTOR, FTL, EVL, NINJ1, KMT2E, CCDC12, MAF1, PA2G4, CD7, ARID5A, DDX3X, EIF1B, SMAD2, C1GALT1	CD8 T Naive Core	up	1013	80	1294	6.18238	ENCODE_and_ChEA_Consensus_TFs_from_ChIP-X.gmt
GATA1 CHEA	0.114252	0.340355	1.16823	PIM1, LIMD2, CYLD, ZFP36, HMGN2, BTG2, RBM38, ANP32E, CDK6, FOXO1, PLEKHO1, THRA, CRIP1, FAM117A, TNFAIP8, RHOF, MBNL1, R3HDM4, RIN3, RHOH, SFI1, AGO2, ZFAND6, UBR5, SENP7, DNAJB6, S1PR1, ATF1, SLC44A2, CCDC12, BNIP3L	CD8 T Naive Core	up	1014	31	807	3.84139	ENCODE_and_ChEA_Consensus_TFs_from_ChIP-X.gmt
TCF7L2 ENCODE	0.119905	0.340355	1.16259	KIF2A, PIM1, NOG, TAGLN2, UBALD2, PCBP1, CDK6, TCF7, SLC38A2, TMX4, HEBP2, SNRPC, RNF44, SRSF6, MOB4, DCXR, MAGED2, CNOT8, CHRAC1, DGKD, SLC25A36	CD8 T Naive Core	up	1015	21	583	3.60206	ENCODE_and_ChEA_Consensus_TFs_from_ChIP-X.gmt
EZH2 ENCODE	0.25207	0.516436	1.14294	NOG, UBALD2, H3F3B, UBE2I, BLOC1S6, CTDSP1	CD8 T Naive Core	up	1016	6	338	1.77515	ENCODE_and_ChEA_Consensus_TFs_from_ChIP-X.gmt
FOXP2 ENCODE	0.223391	0.516436	1.13204	CDKN2D, IER2, MAZ, HBP1, HDAC7, UBE2B, ATXN2L, PPP1CC, BAZ2A, FOXP1, JUND, TPRG1L, BROX, SLBP, CTDSP2, BNIP3L, FNTA, HERPUD2, RIF1, POLR2L, KLHDC2	CD8 T Naive Core	up	1017	21	178	11.7978	ENCODE_and_ChEA_Consensus_TFs_from_ChIP-X.gmt
ZNF384 ENCODE	0.139575	0.355281	1.12371	GADD45B, TUBA1A, CDC42SE2, TAGLN2, ZFP36, TBL1XR1, PCBP1, MYC, HBP1, FOXJ3, SFPQ, SLC38A2, GRAMD1A, TNFAIP8, HNRNPH1, ARRDC3, USF2, BTF3L4, RAB21, CHD3, UBE2E3, TRIM8, PDIA6, CD52, ZFP36L1, PPP6R2, MORF4L1, CHRAC1, PNPLA8, QKI, WTAP, SRSF10, UBR2, ZBTB7A, PAN3, SIN3A, UBTF, TRIAP1, SSBP3, SRSF3, RAB11B, PARL, TERF2IP, BNIP3L	CD8 T Naive Core	up	1018	44	730	6.0274	ENCODE_and_ChEA_Consensus_TFs_from_ChIP-X.gmt
EGR1 CHEA	0.246866	0.516436	1.11061	GADD45B, ZFP36, DYRK2, HBP1, CDK6, VAMP2, AKT1, CHIC2, H3F3A, MOCS2, PPIH, RICTOR, KMT2E, MAML2, GBP2, RIF1, ADK, ZBTB20, CHD1, TNRC6B	CD8 T Naive Core	up	1019	20	315	6.34921	ENCODE_and_ChEA_Consensus_TFs_from_ChIP-X.gmt
ZC3H11A ENCODE	0.302519	0.577536	1.09789	GADD45B, MYC, ZNF639, RHOF, PPDPF, POU2F2, ARRDC3	CD8 T Naive Core	up	1020	7	129	5.42636	ENCODE_and_ChEA_Consensus_TFs_from_ChIP-X.gmt
RFX5 ENCODE	0.229424	0.516436	1.08587	CDKN2D, TUBA1A, PIM2, TPP2, UBALD2, DYRK2, MYC, BRWD1, GNAI2, KLHL24, DNAJB1, DDX6, TNFAIP8, RNF44, PDCD4, ARRDC3	CD8 T Naive Core	up	1021	16	559	2.86225	ENCODE_and_ChEA_Consensus_TFs_from_ChIP-X.gmt
STAT3 CHEA	0.319438	0.583321	1.07613	IRF1, PIM1, SSBP4, ZFP36, MYC, ODC1, MLLT3, EIF1AX, ZFP36L1, LSM4, UBR5	CD8 T Naive Core	up	1022	11	177	6.21469	ENCODE_and_ChEA_Consensus_TFs_from_ChIP-X.gmt
AR CHEA	0.316012	0.583321	1.04896	GADD45B, KIF2A, TCP11L2, PCMTD2, TBL1XR1, FAM107B, HEBP2, MLLT3, PAG1, ATP2B1, BAZ2A, BCL11B, RAD21, UBE2E3, RORA, ZFP36L1, TMC6, NFYB, QKI, AK5, SLC25A36, WTAP, CALM1, FAM13B, ZFAND6, LY9, KTN1, FHIT, MAML2, CRTAM, TLE4, FBL, HERPUD2, GLUD1, KCMF1, SRP9, RAB4A	CD8 T Naive Core	up	1023	37	1095	3.379	ENCODE_and_ChEA_Consensus_TFs_from_ChIP-X.gmt
USF1 ENCODE	0.292203	0.577536	1.04343	PTMA, GADD45B, CREBRF, TPP2, HMGN2, PCBP1, HBP1, ORAI1, UBE2B, BRI3, DNPH1, KLHL24, SLC38A2, PRKAR1A, FAM117A, S100A6, EML4, RAB5A, SNRPC, RNF44, GAPDH, APRT, ARRDC3, USF2, YBX1, SRSF2, BTF3L4, STK4, RASSF3, BEX2, MED13, RAB21, QKI, SLC25A36, ATP6V1G1, CUL5, TPRG1L, VAPA, HNRNPM, LAMTOR4, FAM13B, YPEL5, UBE2G1, RNF145, UBR5, BROX, INTS6, NOP10, BOD1, YTHDF1, KMT2E, ATF1, SRSF3, BNIP3L, GTF2B, TOMM20, USP9X, MITD1, EIF4A1, DDX3X, EIF1B, SMAD2, MAX, DAZAP1, CACYBP, ILF3, SUMO3, SLC39A10, STRBP, PPP2R3C, CALR, NCL, COMMD9, ZBTB1, CYP20A1, TSN, EEF1D, FMR1, CTSA, SNRPA, LUC7L2, AP1S2, WDR43, SREK1, SLC25A6, HNRNPDL, U2AF2, PCIF1, MTCH1, PPP3R1, ENO1, SDF4, RAD23A, UBE2D3, RNH1, EIF3B, CBX6, LRRC58, STMN1, PIH1D1, TBC1D15, POLE3, EPC1, LSM5, PBXIP1, SF3B1, RAB29, HIF1A, SMC3, TMEM147, KDM4C, TUBA1B, STAT3, LDHA, DDX39A, NR1D2, KAT7, PTBP1, ATF6B, CORO7, HSPA9, CCDC124, NAA50, TAF9, PRKCSH, MED13L, CUL3, PRPF3, PPT1	CD8 T Naive Core	up	1024	129	1423	9.06535	ENCODE_and_ChEA_Consensus_TFs_from_ChIP-X.gmt
SP2 ENCODE	0.41481	0.679873	1.00901	PTMA, PASK, EIF5A, CREBRF, CYLD, ANP32E, HBP1, PRMT1, SFPQ, NDUFB7, FAM117A, WHAMM, PPIA, ALKBH5, NIPAL3, YBX1, CNOT8, PDIA6, FKBP8, SPSB3, LSM4, LAMTOR4, NGDN, CCNL2, RBM39, AMD1, FHIT, RAB11B, MAF1, DNAJC7, MED30, WBP11, EIF4A1, SMAD2, MANF, PMF1, FAM133B, HNRNPA0, CDK2AP2, CACYBP, VPS4A, CALR, HNRNPK, ZBTB20, PPP2R1A, HSPA5, PIN1, TNRC6B, EIF5, SNRPA	CD8 T Naive Core	up	1025	50	994	5.03018	ENCODE_and_ChEA_Consensus_TFs_from_ChIP-X.gmt
BHLHE40 ENCODE	0.438558	0.679873	1.00375	PTMA, CREBRF, HMGN2, UBE2B, SLC38A2, CRLF3, PPIA, MAGED2, PFN1, RAB21, SLC25A36, YPEL5, YTHDF1, FTL, NME3, TOMM20, USP9X, EIF4A1, DDX3X, RIF1, CACYBP, ILF3, RAB4A, CTSA, RPF2, CDKN1B, HNRNPDL, ENO1, UBE2D3, LRRC58, STMN1, TBC1D15	CD8 T Naive Core	up	1026	32	348	9.1954	ENCODE_and_ChEA_Consensus_TFs_from_ChIP-X.gmt
USF2 ENCODE	0.480606	0.692179	0.991625	PTMA, KIF2A, CREBRF, MAZ, TPP2, HMGN2, PCBP1, HBP1, UBE2B, DNPH1, KLHL24, SLC38A2, EML4, RAB5A, GAPDH, DERL1, ARRDC3, YBX1, SRSF2, BTF3L4, STK4, MED13, RAB21, QKI, SLC25A36, ATP6V1G1, CUL5, BCL7C, VAPA, HNRNPM, LAMTOR4, YPEL5, INTS6, YTHDF1, ATF1, SRSF3, BNIP3L, PA2G4, TOMM20, USP9X, EIF4A1, DDX3X, EIF1B, HERPUD2, MAX, ANKRD10, ILF3, SUMO3, CALR, NCL, COMMD9, ZNF800, ZBTB1, FMR1, CTSA, SNRPA, AP1S2, WDR43	CD8 T Naive Core	up	1027	58	965	6.01036	ENCODE_and_ChEA_Consensus_TFs_from_ChIP-X.gmt
TAF7 ENCODE	0.48776	0.692179	0.987131	HMGN2, H3F3B, ANP32E, HBP1, FOXJ3, FUS, SLC38A2, ODC1, FAM117A, DDX6, HNRNPH1, RAB5A, IRF2BP2, PPP1CC, PPDPF, ARRDC3, SNHG9, ALKBH5, SRSF2, TRA2A, JUND, SLC3A2, H1FX, INTS6, TRIAP1, CCNI, CNBP, FTL, KMT2E, TMEM238, RBM39, AMD1, PABPC4, MAF1, DNAJC7, MITD1, DDX3X, OGT, TRA2B, HNRNPA2B1, ZYX, POLR2L, SLC39A10, CTNNB1	CD8 T Naive Core	up	1028	44	640	6.875	ENCODE_and_ChEA_Consensus_TFs_from_ChIP-X.gmt
TRIM28 ENCODE	0.472401	0.692179	0.985339	YPEL3, AURKAIP1, FKBP8, RSBN1, GORASP2, HSPA5, LUC7L2, HSP90AB1, PPP6R1, SRSF7, TOR1AIP1	CD8 T Naive Core	up	1029	11	120	9.16667	ENCODE_and_ChEA_Consensus_TFs_from_ChIP-X.gmt
RAD21 ENCODE	0.494413	0.692179	0.982468	GADD45B, NOG, PIM2, FLT3LG, MYC, CLUAP1, ORAI1, RNF126, FAM89B, RABAC1, RHOF, POU2F2, ARRDC3, USF2, NIPAL3, BAZ2A, PIGC, MED13, PPP6R2, TMEM134, LSM4, AGO2, UBE2G1, ABT1, GORASP2, NOP10, RBM17, ATF1, PARL, MAML2, AZIN1, RP9, MITD1, LRP10, PLEKHJ1	CD8 T Naive Core	up	1030	35	1265	2.7668	ENCODE_and_ChEA_Consensus_TFs_from_ChIP-X.gmt
FOXA2 ENCODE	0.585451	0.793192	0.941561	TCP11L2, UBALD2, HBP1, HIVEP2, CNOT8, FOXP1, EAPP, TPRG1L, ZDHHC2, RICTOR, CTDSP2, RBM39, RAB11B	CD8 T Naive Core	up	1031	13	316	4.11392	ENCODE_and_ChEA_Consensus_TFs_from_ChIP-X.gmt
IRF3 ENCODE	0.651992	0.834014	0.93409	CREBRF, CYLD, UBALD2, H3F3B, ANP32E, HBP1, UBE2I, PRMT1, SFPQ, WHAMM, SRSF6, NIPAL3, YBX1, SPSB3, NGDN, CCNL2, SIN3A, RAB11B, MAF1, NXT1, AZIN1, WBP11, PPP3CB, EIF4A1, MANF, CDK2AP2, CALR, ZBTB20, HSPA5, EEF1D, TNRC6B, EIF5, SNRPA, PET100	CD8 T Naive Core	up	1032	34	663	5.12821	ENCODE_and_ChEA_Consensus_TFs_from_ChIP-X.gmt
SRF ENCODE	0.645093	0.834014	0.92213	IER2, SUN2, FAM32A, C1D, MCL1, TCF7, CNN2, PFN1, CDK11B, TMEM134, TADA3, TRIAP1, RAB11B, SBDS, RIF1, ZYX, NDUFA5, VPS28, FLNA, SNRPB2, CNOT1, RNH1, FBXW5, ACTB, ZNF644, TCEA1, ANAPC15, PDCL3, JUNB, BDP1, SNRPA1, ACYP2, GRK6, NDUFS1, GLOD4	CD8 T Naive Core	up	1033	35	299	11.7057	ENCODE_and_ChEA_Consensus_TFs_from_ChIP-X.gmt
YY1 CHEA	0.672414	0.843026	0.91082	PTMA, SET, THRA, MORF4L1, LSM7, EMC6, NGDN, STUB1, N4BP1, TNRC6B, RPF2, PCIF1, DNMT3A, SDF4, EIF3B, CAPRIN1, TPGS1, USE1, DAXX, EEF1E1, KAT8, PTBP1, CCDC124, PRKCSH, NAA15, NARF, YWHAE	CD8 T Naive Core	up	1034	27	332	8.13253	ENCODE_and_ChEA_Consensus_TFs_from_ChIP-X.gmt
REST CHEA	0.910299	0.980322	0.846626	CDC42SE2, CYLD, TBL1XR1, RABAC1, APRT, POU2F2, STK38, YY1, GPS2, RASSF3, MFNG, RORA, QKI, CALM1, FIS1, MAT2B, UBR2, BLCAP, ABT1, NGDN, ZDHHC2, YTHDF1, SNRK, WIPI2, TERF2IP, ARID5A, SMAD2, MANF, MAD1L1, CACYBP, CYC1, CTNNB1, DAD1, TSN, PURA, SMARCC1, PPP6C, YWHAH, PCIF1, RAC2, DNMT3A, PPP3CA, TLK2, MSL1, HLA-E	CD8 T Naive Core	up	1035	45	1280	3.51562	ENCODE_and_ChEA_Consensus_TFs_from_ChIP-X.gmt
NFIC ENCODE	0.831612	0.943992	0.843319	GADD45B, HBP1, UBE2B, GAPDH, HIVEP2, BAZ2A, ZFP36L1, UBR2, NOP10, KMT2E, PKM, FNTA, TRA2B, HNRNPA2B1, ACAA2, SLC39A10, STAG1, FAM117B, EEF1D, CTSA, TANK, SMIM12, PPP6R1, UPP1, TPGS1	CD8 T Naive Core	up	1036	25	279	8.96057	ENCODE_and_ChEA_Consensus_TFs_from_ChIP-X.gmt
FLI1 ENCODE	0.988957	0.999716	0.78434	IER2, ISCA1, FLT3LG, AURKAIP1, FAM32A, MCL1, CTDNEP1, SNRPC, DERL1, PIGC, STK4, RAB21, NSRP1, POLE4, CDK11B, PAIP2, EMP3, DNAJC2, NR1H2, LSM4, TADA3, PPIH, PPP1R11, SIN3A, DDX21, WIPI2, AMD1, UBAC2, TRA2B, TBRG4, FKBP2, CACYBP, PPP2R1A, PET100, AP1S2, GMCL1, RAB6A, RAB11A, PPP1R35, POMP, DGUOK, PPP4C	CD8 T Naive Core	up	1037	42	650	6.46154	ENCODE_and_ChEA_Consensus_TFs_from_ChIP-X.gmt
ESR1 CHEA	0.878325	0.97096	0.730729	LITAF	CD8 T Naive Core	up	1038	1	154	0.649351	ENCODE_and_ChEA_Consensus_TFs_from_ChIP-X.gmt
REST ENCODE	0.878487	0.97096	0.730502	HMGN2, GPS2, SF1, PHF14	CD8 T Naive Core	up	1039	4	383	1.04439	ENCODE_and_ChEA_Consensus_TFs_from_ChIP-X.gmt
ZEB1 ENCODE	0.967448	0.999716	0.590957	NIPAL3, TACC3, FHIT, TAF11, FLNA, CIR1	CD8 T Naive Core	up	1040	6	106	5.66038	ENCODE_and_ChEA_Consensus_TFs_from_ChIP-X.gmt
NR2C2 ENCODE	0.995363	0.999716	-0.637138	CLNS1A, GMPR2, PSMD14, ROMO1, CNOT2, RALA, CCT8, UBL5, PSMC5, SNRPF, GCC2, DDX42, CHMP4B, ACO2, KRIT1, SRP72, COX17, GTF2F1, PMPCB, CCDC47, EBAG9, TTC37, KRAS, NEDD8, RSRC1, SURF6, BANF1, ZNHIT3, PSMG4	CD8 T Naive Core	down	1041	29	350	8.28571	ENCODE_and_ChEA_Consensus_TFs_from_ChIP-X.gmt
SIX5 ENCODE	0.999716	0.999716	-0.684231	M6PR, TFPT, COX7C, HIGD2A, GMPR2, CCT3, LTA4H, EIF2A, CLPP, THYN1, CALCOCO2, TMED9, UQCR10, NOP14, PSMD2, CCDC174, XPO6, SDCCAG8, PSMC5, R3HDM1, SSR2, CEP350, TMOD3, STX4, UFSP2, MED11, PSMA2, AAK1, CHMP4B, DNM2, NDUFS3, EXOSC1, ZFAS1, CEP290, UBL3, ZNF277, DDA1, BUB3, AP2B1, CARS, TTC37, SNX17, CDC26, LMAN2, ZFC3H1, PSMB4, PSMC4, TRAPPC3	CD8 T Naive Core	down	1042	48	1094	4.38757	ENCODE_and_ChEA_Consensus_TFs_from_ChIP-X.gmt
ETS1 ENCODE	0.909471	0.980322	-0.738596	GGNBP2, MYL12A, HIGD2A, CCND3, UBC, ISG20, HIST1H1C, XPO6	CD8 T Naive Core	down	1043	8	156	5.12821	ENCODE_and_ChEA_Consensus_TFs_from_ChIP-X.gmt
SIN3A ENCODE	0.994341	0.999716	-0.756605	BTG1, FBXO32, DDIT4, XPO1, DARS, HIST2H2AC, CITED2, HSPD1, HIST1H2AC, NSA2, TRAPPC6A, TFPT, TOB1, HIGD2A, VASP, TMEM18, NPM1, PRKDC, HMGB1, MPC2, SKA2, TIMM9, NEAT1, UBC, PSMD14, BRD8, NOP14, HERC1, HERPUD1, TRMT13, HIST1H1C, PSMC2, UBL5, DUT, BRMS1, TAF12, SNRPF, ID2, GPATCH11, ACTG1, LYRM4, APEX1, MDN1, MIS18BP1, PRDX1, IMMT, SEC31A, TRIP12, COPA, TARS, SYNCRIP, ACTR2, CARS, ERCC6L2, SNX17, ZFC3H1, HIST1H1E, CEP63, GNPTG, PSMD13	CD8 T Naive Core	down	1044	60	1131	5.30504	ENCODE_and_ChEA_Consensus_TFs_from_ChIP-X.gmt
CBX3 ENCODE	0.774113	0.928936	-0.781179	HLTF, THEM4, RFC1	CD8 T Naive Core	down	1045	3	81	3.7037	ENCODE_and_ChEA_Consensus_TFs_from_ChIP-X.gmt
BCLAF1 ENCODE	0.969268	0.999716	-0.783019	HIST1H1D, MYL12A, HIST2H2AC, CITED2, CD55, HSPD1, HIST1H2AC, NSA2, PDS5A, HIGD2A, DNAJB14, THEM4, TIMM9, UBC, NBN, TMPO, DTWD1, PSMC2, SDCCAG8, PDCD2, ZRANB2, TAF12, NSFL1C, METTL9, SLTM, TTC14, COMMD3, PRDX1, NDUFS3, KDM1A, NFATC3, GGA1, LINC00476, CEP290, VPS29, UCHL5, PYCR2, EIF2D, COA6, SMIM20, AP2B1, CAP1, ERCC6L2, LMAN2, ZFC3H1, RBM28, RBM25, MPLKIP, METTL5, ASF1A, SEC22B, CLTC, BANF1, PCID2, THUMPD3, COPS5	CD8 T Naive Core	down	1046	56	851	6.58049	ENCODE_and_ChEA_Consensus_TFs_from_ChIP-X.gmt
TP53 CHEA	0.799566	0.940186	-0.817072	BTG1, DDIT4, TRIM22, VPS13C	CD8 T Naive Core	down	1047	4	319	1.25392	ENCODE_and_ChEA_Consensus_TFs_from_ChIP-X.gmt
FOS ENCODE	0.811388	0.940186	-0.859736	WASF2, UGP2, IL6ST, XPO1, TXNIP, HSPD1, PRR13, TOB1, HLTF, HNRNPC, SMARCA2, CCT3, HSF2, HMGB1, SKA2, H2AFJ, UBC, ISG20, ANKZF1, MYH9, TMPO, STAT6, HNRNPA1	CD8 T Naive Core	down	1048	23	637	3.61068	ENCODE_and_ChEA_Consensus_TFs_from_ChIP-X.gmt
NELFE ENCODE	0.730464	0.902338	-0.865299	BTG1, DDIT4, SOCS1, HIST2H2AC, CITED2, HIST1H2AC, TOB1, NPM1, RBMX, NEAT1, UBC, HNRNPA1, HERPUD1, HIST1H1C, UQCRC2	CD8 T Naive Core	down	1049	15	234	6.41026	ENCODE_and_ChEA_Consensus_TFs_from_ChIP-X.gmt
ZBTB33 ENCODE	0.817066	0.940186	-0.868619	CIAPIN1, GGNBP2, DARS, HIST2H2AC, HIST1H2AC, PPP1R2, PDS5A, HIGD2A, TMEM18, NPM1, FGFR1OP2, MPC2, SLC25A11, CCT6A, CCNH, PTPN1, NOP14, PSMD2, COPS3, HERC1, CCT8, MARCH7, HIST1H1C, SSR4, SRSF5, R3HDM1, CEP350, TTC14, POLR2B, ACO2, PRDX1, NFATC3, PNN, GGA1, LINC00476, VPS29, OFD1, ERCC6L2, CDC26, ZFC3H1, HIST1H1E, SMDT1, SETD5	CD8 T Naive Core	down	1050	43	702	6.12536	ENCODE_and_ChEA_Consensus_TFs_from_ChIP-X.gmt
ERG CHEA	0.655297	0.834014	-0.883214	ERP29, RAB27A, AK3, LPIN2, HERC1, PSMA2, SMIM20, TTC37, RBM25, STX16, PSMG4, ENY2	CD8 T Naive Core	down	1051	12	144	8.33333	ENCODE_and_ChEA_Consensus_TFs_from_ChIP-X.gmt
HNF4A ENCODE	0.77203	0.928936	-0.888658	TNFAIP3, SOCS1, TMEM14C, CITED2, HSPD1, HDDC2, PRR13, PDS5A, CMC1, TRIM14, PARP4, GMPR2, PTEN, DECR1, MPC2, EEF1B2, GSTO1, SOD2, EPHX2, NEAT1, CUTC, FOXN2, UBC, TIA1, TPT1, MYL12B, AK3, ISG20, COA4, WSB1, METTL21A, EIF3A, CFLAR, VAMP5, SRSF5, RBMS1, PDLIM2, METTL9, TWF2, GCC2, ZFP36L2, GSDMD, NFATC3, ADD3, COX17, PCGF5, SLC35D2, ASAH1, SFXN1, CMTM7, PHF20L1, SYNCRIP, TRAPPC10, ARID1A	CD8 T Naive Core	down	1052	54	1276	4.23197	ENCODE_and_ChEA_Consensus_TFs_from_ChIP-X.gmt
IRF1 ENCODE	0.607143	0.809524	-0.925976	SRGN, SOCS1, CASP8, ZC3HAV1, SKA2, NBN, FAM111A, STAT6, SSR4, XPO6, VAMP5, ERAP1, RBCK1, APOBEC3C, SP140L, UBAP2L, PSMA2, DNM2, ZFAS1	CD8 T Naive Core	down	1053	19	263	7.22433	ENCODE_and_ChEA_Consensus_TFs_from_ChIP-X.gmt
STAT3 ENCODE	0.509199	0.701192	-0.981985	BTG1, IL6ST, TMF1, DDIT4, HIST2H2AC, CD55, MTPN, HIST1H2AC, ARL6IP5, N4BP2, TOB1, EIF3E, CASP4, TXN, RAB27A, SOD2, H2AFJ, TIMM9, NEAT1, UBC, EIF3H, ISG20, BRD8, ARHGAP5, STAT6, HIST1H1C, SH3BGRL, CFLAR, EIF2S3, IFI16, HAX1, ANKRD17, GLRX, COX14, DDX42, BST2	CD8 T Naive Core	down	1054	36	725	4.96552	ENCODE_and_ChEA_Consensus_TFs_from_ChIP-X.gmt
NANOG CHEA	0.459806	0.689709	-0.999093	FKBP5, EMB, IL6ST, PLEKHF2, CITED2, NCK2, ARL6IP5, PRR13, GRSF1, SERINC5, ZC3HAV1, TPRKB, SKA2, EPHX2, CALCOCO2, MYH9, KLF9, UQCR10, CCT8, HNRNPA1, FAM162A, BRMS1, ID2, METTL9, MIB2	CD8 T Naive Core	down	1055	25	595	4.20168	ENCODE_and_ChEA_Consensus_TFs_from_ChIP-X.gmt
BCL3 ENCODE	0.442231	0.679873	-1.0071	CD79A, HIST1H1D, HIST2H2AC, SYNRG, DNAJB14, BIRC3, UBC, ISG20, PYCARD, METTL21A, STAT6, HIST1H1C	CD8 T Naive Core	down	1056	12	273	4.3956	ENCODE_and_ChEA_Consensus_TFs_from_ChIP-X.gmt
SALL4 CHEA	0.445155	0.679873	-1.00796	EMB, CXCR4, IL6ST, NDFIP1, CITED2, PDE3B, RAP1GDS1, N4BP2, CELF2, FGFR1OP2, SUCLG2, ITGB1, FOXN2, UBC	CD8 T Naive Core	down	1057	14	355	3.94366	ENCODE_and_ChEA_Consensus_TFs_from_ChIP-X.gmt
GATA2 CHEA	0.432838	0.679873	-1.01023	CPNE2, DDIT4, CCR7, PIK3IP1, TXNIP, STIM1, OXNAD1, ZNF609, PLCG2, SYNRG, ARL6IP5, PIP4K2A, HINT1, FLI1, IKZF1, HLTF, RCSD1, EFCAB14, CCND3, ZBTB38, EPHX2, NEAT1, MYH9, POLR3GL, KLF9, UQCR10, CFLAR, SEMA4D, PPA1, S100A11, PTTG1IP, ZMYND8, BST2, ZFP36L2, AAK1, PSAP, SRP72, LAPTM5, KDM1A	CD8 T Naive Core	down	1058	39	772	5.05181	ENCODE_and_ChEA_Consensus_TFs_from_ChIP-X.gmt
FOXA1 ENCODE	0.41278	0.679873	-1.02721	ELK3, WASF2, BTG1, MYL12A, CITED2, PRKDC	CD8 T Naive Core	down	1059	6	205	2.92683	ENCODE_and_ChEA_Consensus_TFs_from_ChIP-X.gmt
FOSL2 ENCODE	0.391894	0.671819	-1.03913	WASF2, TNFAIP3, PARP4, TGFBR2, UBC, PSMD14, ISG20, STAT6, VAMP5	CD8 T Naive Core	down	1060	9	196	4.59184	ENCODE_and_ChEA_Consensus_TFs_from_ChIP-X.gmt
SMAD4 CHEA	0.369981	0.647466	-1.0474	TNFSF8, CD3E, TBCA, NDFIP1, CD55, NCK2, VPS13C, INPP4B, SNX9, CCND3, TOMM7, YPEL2, ACTR3, PTPN1	CD8 T Naive Core	down	1061	14	584	2.39726	ENCODE_and_ChEA_Consensus_TFs_from_ChIP-X.gmt
PPARG CHEA	0.301009	0.577536	-1.07111	ERP29, BTG1, DDIT4, CD69, TNFAIP3, OXNAD1, CITED2, N4BP2, TOB1, PPP1R10, PTEN, CASP8, MPC2, PIGP, GSTO1, XBP1, TBC1D1, UBC, TIA1, MYH9, POLR3GL, DTWD1, CCT8, EIF3A, SDCCAG8, TMX3, CFLAR, SRSF5, PECAM1, ZMYND8, COX14, DDX42, ZFP36L2, ACO2, IMMT	CD8 T Naive Core	down	1062	35	535	6.54206	ENCODE_and_ChEA_Consensus_TFs_from_ChIP-X.gmt
VDR CHEA	0.359051	0.641709	-1.07862	CD69, PPP1R2, N4BP2, SP100, DTWD1, GCC2	CD8 T Naive Core	down	1063	6	76	7.89474	ENCODE_and_ChEA_Consensus_TFs_from_ChIP-X.gmt
E2F1 CHEA	0.247528	0.516436	-1.08831	HIST1H1D, DARS, POLR1E, HIST1H2AC, M6PR, TRAPPC6A, CLNS1A, TXN2, N4BP2, VPS13C, TOB1, TMEM18, EIF3E, SCO1, HNRNPC, PRKDC, LTA4H, TSPYL2, ARPC5, RBMX, PPP2R5C, SKA2, TIMM9, SLC25A11, FOXN2, UBC, NBN, TPT1, TARSL2, ESD, MYH9, TMPO, KLF9, SYNE2, COPS3, HERPUD1, LAGE3, GMPS, UQCRC2, HUWE1, DUT	CD8 T Naive Core	down	1064	41	859	4.77299	ENCODE_and_ChEA_Consensus_TFs_from_ChIP-X.gmt
ATF3 ENCODE	0.239748	0.516436	-1.1658	ERP29, OXNAD1, SYNRG	CD8 T Naive Core	down	1065	3	114	2.63158	ENCODE_and_ChEA_Consensus_TFs_from_ChIP-X.gmt
HDAC2 ENCODE	0.20639	0.495336	-1.17543	DDIT4, HINT1, ARPC5, YPEL2, PLEKHA3, DTWD1, KDM1A, DEK, EBAG9, DGKE, BPTF, ASF1A	CD8 T Naive Core	down	1066	12	175	6.85714	ENCODE_and_ChEA_Consensus_TFs_from_ChIP-X.gmt
NFE2L2 CHEA	0.105302	0.340355	-1.20509	SCML4, BTG1, CD3G, LCP1, CASP6, ETS1, LMO7, CITED2, MDFIC, PRR13, LBH, TXN, OLA1, ANXA1, ZC3HAV1, RGS10, CFAP36, CUTC, UBC, EIF3H, HECA, PLEKHA3, ESD, FYN, MYH9, KLF9, SERPINB9, ARHGAP5, DTWD1, MARCH7, HIST1H1C, SDCCAG8, FAM102A, IVD, STIM2, ALOX5AP, PTTG1IP, ITGB2, ACO2, MYCBP2, PRDX1, ADD3, NDUFB3, COX6C, CEP290, UBL3	CD8 T Naive Core	down	1067	46	1022	4.50098	ENCODE_and_ChEA_Consensus_TFs_from_ChIP-X.gmt
PPARD CHEA	0.148013	0.365678	-1.21755	SPNS3, REG4, TXNIP, EPRS, EIF3D, ANXA1, TOMM7, H2AFJ, TSPAN14, MYH9, PTPN1, DTWD1, HIST1H1C, RBMS1, DYNLT1, ZMAT2, CHMP4B, CBLB, PLIN2, MRFAP1, DNAJC19, LEO1, SH3BP5, PRKCA, GGCT, SSR3, TCHP, HADHA	CD8 T Naive Core	down	1068	28	285	9.82456	ENCODE_and_ChEA_Consensus_TFs_from_ChIP-X.gmt
RELA ENCODE	0.103296	0.340355	-1.22016	IKZF3, CD79A, SYTL3, BTG1, SRGN, CXCR4, IL6ST, CD69, TNFAIP3, XPO1, MYL12A, LCP1, CD48, CITED2, ARL6IP5, VASP, RCSD1, PTEN, TXN, BIRC3, NBN, ACTR3, MYH9, TMPO, METTL21A, STAT6, HNRNPA1, HERPUD1, SS18, UQCRC2, CFLAR, LMAN1, EIF2S3, NFKBIZ, BST2, ZFP36L2, ITGB2, COMMD3, ANXA7, ZFAS1	CD8 T Naive Core	down	1069	40	484	8.26446	ENCODE_and_ChEA_Consensus_TFs_from_ChIP-X.gmt
SPI1 CHEA	0.0291784	0.168109	-1.25681	CD84, BTG1, AIF1, ABRACL, IPCEF1, CCR7, CD53, TNFAIP3, PIK3IP1, LCP1, ZNF609, PLCG2, CITED2, MTPN, M6PR, HDDC2, TXN2, PRR13, N4BP2, FLI1, VASP, IKZF1, SP100, CTSS, CELF2, NDUFB5, DBNL, JAK1, GMPR2, REEP5, EFCAB14, CCND3, CASP8, LTA4H, SERINC5, EEF1B2, ARPC5, ZC3HAV1, CLPP, STK16, BIRC3, PPP2R5C, RGS10, TBC1D1, NEAT1, DOCK2, UBC, MYL12B, ACTR3, ISG20, RINL, PTPN1, TMPO, KLF9, TAGAP, UFC1, EIF3A, NCF1, ARPC3, TOX4, EIF4EBP2, RRP7A, NSFL1C, SLTM, ALOX5AP, SCP2, TWF2, COX14, UBAP2L, GCC2, ITGB2, MIS18BP1, NDUFS4, PSAP, LAPTM5, EIF3K, GGA1, UBXN1, NT5DC1, BUB3, EBAG9, SYNCRIP, ACAP2, KPNA4, NUB1, CLTA, ACTR2, DGKZ, SNX17, CDC26, KDM5A, MALT1, ASCC2, SH3BP5	CD8 T Naive Core	down	1070	94	1056	8.90152	ENCODE_and_ChEA_Consensus_TFs_from_ChIP-X.gmt
TP63 CHEA	0.0403804	0.183026	-1.28888	ELK3, SCML4, EMB, FBXO32, AKNA, SOCS1, ETS1, LMO7, LDLRAP1, SYNRG, S100B, EIF3D, HIGD2A, RCSD1, LBH, SMARCA2, ANXA1, ATM, COX7A2L, TPST2, TMEM173, IGF2R, MYL12B, ITCH, CCNH, PRRC2B, MYH9, TMED9, WSB1, CUL1, ARHGAP5, HERPUD1, FAM162A, DDHD1, ERAP1	CD8 T Naive Core	down	1071	35	1399	2.50179	ENCODE_and_ChEA_Consensus_TFs_from_ChIP-X.gmt
CEBPB ENCODE	0.0861867	0.314769	-1.31789	UGP2, FBXO32, DDIT4, HIST1H2AC, PRR13, NEAT1, ISG20, HNRNPA3, XRCC5, HERPUD1, TXNDC12, CAST, EIF4EBP2, HIPK3, DDX42, MIS18BP1, NDUFS4, TARS, CCDC47, SYNCRIP	CD8 T Naive Core	down	1072	20	144	13.8889	ENCODE_and_ChEA_Consensus_TFs_from_ChIP-X.gmt
ZKSCAN1 ENCODE	0.111987	0.340355	-1.31901	WASF2, SLFN5, SYNRG, CCND3, DHRS7, SMIM4, LAGE3	CD8 T Naive Core	down	1073	7	120	5.83333	ENCODE_and_ChEA_Consensus_TFs_from_ChIP-X.gmt
STAT5A ENCODE	0.0763359	0.291464	-1.32474	DDIT4, MYL12A, HIST2H2AC, HIST1H2AC, TXN2, N4BP2, TXN, SERINC5, ATM, COX7A2L, HERC1, HIST1H1C	CD8 T Naive Core	down	1074	12	233	5.15021	ENCODE_and_ChEA_Consensus_TFs_from_ChIP-X.gmt
SUZ12 CHEA	0.0359222	0.177498	-1.42209	IKZF3, CPNE2, FBXO32, CXCR4, PARP8, PLCG2, PDE3B, FLI1, IKZF1, BCL2, RCSD1, LBH, SMARCA2, APBA2, ZC3HAV1, EID1, RGS10, TGFBR2, TBC1D1, SATB1	CD8 T Naive Core	down	1075	20	1684	1.18765	ENCODE_and_ChEA_Consensus_TFs_from_ChIP-X.gmt
IRF8 CHEA	0.0242837	0.168109	-1.51896	ERP29, AIF1, CD53, PARP8, SOCS1, CTSS, ZC3HAV1, ISG20, ERAP1, RBCK1, PDLIM2, TBRG1, PSMB9, BCAP31	CD8 T Naive Core	down	1076	14	121	11.5702	ENCODE_and_ChEA_Consensus_TFs_from_ChIP-X.gmt
POU5F1 CHEA	9.0465e-05	0.00438755	1.93186	TCF7, IFITM1, IFITM2, SESN3, SPAG9, SNRPN, ADNP, MKRN1, TLE4, ATF7IP, PPHLN1, REST, SET, GID8, EPC1	DN T	up	1077	15	261	5.74713	ENCODE_and_ChEA_Consensus_TFs_from_ChIP-X.gmt
FOXP2 ENCODE	0.00112055	0.0362311	1.83926	IER2, CDKN2D, JUND, EIF4B, FOXP1, NEK7, UBE2B, SCAF11, JUNB, KLHDC2, KAT6A	DN T	up	1078	11	178	6.17978	ENCODE_and_ChEA_Consensus_TFs_from_ChIP-X.gmt
SOX2 CHEA	4.4886e-05	0.00435394	1.81833	TCF7, IFITM1, PTMA, IFITM2, FTL, H3F3B, FOXP1, TNRC6B, SESN3, SPAG9, SNRPN, KLF2, KRAS, TLE4, ATF7IP, STK4, STK38, SLC3A2, SRSF7, STAT3, CTNNB1, REST, LY6E, GNAS, GRK6, TMED4, GID8, DNAJB6, HNRNPDL, SRSF6	DN T	up	1079	30	775	3.87097	ENCODE_and_ChEA_Consensus_TFs_from_ChIP-X.gmt
TRIM28 CHEA	0.00962105	0.174379	1.65908	PTMA, SESN3, JUN, MKRN1, RAP2B, SLC3A2, SOD1, ODC1, NEK7, CREB1, STAT1, PDIA3, RBM17	DN T	up	1080	13	210	6.19048	ENCODE_and_ChEA_Consensus_TFs_from_ChIP-X.gmt
EGR1 CHEA	0.0134955	0.174379	1.55467	ZFP36, IFITM2, TNRC6B, VAMP2, KMT2E, ZBTB20, RNASET2, JUN, ADAR, SOD1, YWHAH, STAT3, CHD1	DN T	up	1081	13	315	4.12698	ENCODE_and_ChEA_Consensus_TFs_from_ChIP-X.gmt
NELFE ENCODE	0.0143818	0.174379	1.50428	MALAT1, B2M, FUS, DDX5, FTL, EIF5, H3F3B, KMT2E, CIRBP, KLF6, GLS, AMD1, ODC1, SRSF7, GTF2B, ARL6IP1, HSPA5, CTNNB1, JUNB, EIF4A2	DN T	up	1082	20	234	8.54701	ENCODE_and_ChEA_Consensus_TFs_from_ChIP-X.gmt
TRIM28 ENCODE	0.0614348	0.406902	1.47444	DDX5, YPEL3, SRSF7, HSPA5, PPIG, HSP90AB1	DN T	up	1083	6	120	5	ENCODE_and_ChEA_Consensus_TFs_from_ChIP-X.gmt
FOXM1 ENCODE	0.0638129	0.406902	1.46903	CDKN2D, ATF7IP, ARL6IP1, HSP90B1, CALM2, RAD21, HP1BP3	DN T	up	1084	7	95	7.36842	ENCODE_and_ChEA_Consensus_TFs_from_ChIP-X.gmt
FOS ENCODE	0.0110988	0.174379	1.46154	PTMA, EIF5, H3F3B, CREBRF, TNRC6B, ANKRD12, KMT2E, SPAG9, ZBTB20, KLF6, CYLD, FNBP4, RAP2B, TMEM160, RTN4, EMP3, NUCB2, GPX4, STAT3, TMBIM6, NEK7, HSPA5, CCNG2, KPNB1, GRK6, HSPD1, CUTA, HSPE1, RAB11B, KMT2A, HSP90B1, XIST	DN T	up	1085	32	637	5.02355	ENCODE_and_ChEA_Consensus_TFs_from_ChIP-X.gmt
EGR1 ENCODE	0.0346304	0.330933	1.3749	IER2, MALAT1, TUBA1A, FUS, MYB, DDX5, SPAG9, ATP6V1G1, EIF5A, JPX, ADAR, GTF2B, GPX4, APRT, BNIP2, DRAP1, GID8, MBD4, STAT1, TSTD1, HNRNPDL, ORAI1	DN T	up	1086	22	537	4.09683	ENCODE_and_ChEA_Consensus_TFs_from_ChIP-X.gmt
RFX5 ENCODE	0.0409912	0.331346	1.3747	CDKN2D, B2M, TUBA1A, HLA-E, PNRC1, SESN3, CCDC186, RAP2B, AMD1, DDX6, GOLGB1, TRAPPC6A, COX14, JUNB, BRWD1, CCNG2, KPNB1	DN T	up	1087	17	559	3.04114	ENCODE_and_ChEA_Consensus_TFs_from_ChIP-X.gmt
SP1 ENCODE	0.0486446	0.362964	1.32135	MALAT1, PTMA, H3F3B, CREBRF, TNRC6B, ZBTB20, KLF6, CYLD, SYPL1, RAP2B, TMEM160, RTN4, CCDC12, GPX4, TRAPPC6A, ARL6IP1, UBE2B, HSPA5, CTNNB1, BRWD1, CCNG2, KPNB1, DRAP1, GRK6, RAB11B, MPHOSPH8, HSP90B1	DN T	up	1088	27	707	3.81895	ENCODE_and_ChEA_Consensus_TFs_from_ChIP-X.gmt
VDR CHEA	0.135713	0.530242	1.31886	EPSTI1, TLE4, GOLGB1	DN T	up	1089	3	76	3.94737	ENCODE_and_ChEA_Consensus_TFs_from_ChIP-X.gmt
TCF3 CHEA	0.0671178	0.406902	1.27637	IFITM1, PTMA, ID3, IFITM2, FTL, FOXP1, SPAG9, SNRPN, PTPN6, KLF2, ADNP, MKRN1, RTN4, SLC3A2, GTF2B, GPX4, APRT, MAX, BRWD1, REST, EIF4A2, SYNCRIP, SRRM1, CHD3, SET, GID8, ZFR, DNAJB6, HNRNPDL, EPC1	DN T	up	1090	30	1006	2.98211	ENCODE_and_ChEA_Consensus_TFs_from_ChIP-X.gmt
NANOG CHEA	0.095309	0.510078	1.27435	IFITM1, IFITM2, TNRC6B, SESN3, CDKN1B, SNRPN, MKRN1, TLE4, STK38, CCDC12, PPHLN1, MAX, REST, KPNB1, EIF4A2, SYNCRIP, SET, GID8, ZFR, IL2RG, HNRNPDL, EPC1	DN T	up	1091	22	595	3.69748	ENCODE_and_ChEA_Consensus_TFs_from_ChIP-X.gmt
CREB1 CHEA	0.0284636	0.306775	1.2609	IER2, LYAR, B2M, TUBA1A, SKP1, JUND, SF1, EIF4B, N4BP2L2, H3F3B, TNRC6B, SPAG9, CIRBP, KLF6, SRSF5, KLF2, ADNP, HLA-A, EIF5A, BLOC1S4, GLS, FNBP4, AFTPH, TLE4, SLC3A2, ADAR, ATM, GTF2B, STAT3, PPHLN1, TMBIM6, TAX1BP1, COX14, CEBPZ, CLDND1, CALCOCO1, NOP58, UBE2B, VMP1, HSPA5, CREB1, JUNB, KPNB1, EIF4A2, TMEM258, HSPE1, RAB11B, KMT2A, RNPS1, ISCU, ZFR, PPIG, TTC14, DNAJB6, HNRNPDL, SRSF6, SRSF11, CTDNEP1, EPRS, FTH1, AIP, PCNP, GPBP1, FAU, RBM39, HSP90AB1, YWHAQ, POP4, SRRM2, HNRNPH1, NDUFB6, CALM2, YY1, ATG12, WSB1, PJA2	DN T	up	1092	76	1444	5.26316	ENCODE_and_ChEA_Consensus_TFs_from_ChIP-X.gmt
RELA ENCODE	0.0887728	0.506527	1.26064	MALAT1, B2M, PTMA, FUS, MYB, PNRC1, KMT2E, PHIP, KLF6, CYLD, JUN, EIF5A, SLC3A2, ICAM2, CREB1, JUNB, EIF4A2, IRF1, WAC, KAT6A, HSP90B1, ZNF292, PCBP1, IL2RG, STAT1, DDX39B, ORAI1, EPC1, GPBP1, HSP90AB1	DN T	up	1093	30	484	6.19835	ENCODE_and_ChEA_Consensus_TFs_from_ChIP-X.gmt
BCL3 ENCODE	0.162981	0.530242	1.22979	MALAT1, PTMA, JUND, IRF7, KMT2E, ADNP, GPX4, NME3, ARL6IP1, MBNL1	DN T	up	1094	10	273	3.663	ENCODE_and_ChEA_Consensus_TFs_from_ChIP-X.gmt
BHLHE40 ENCODE	0.153731	0.530242	1.2168	PTMA, FTL, CREBRF, ANKRD12, CDKN1B, SPAG9, TMEM123, DDX18, SMG1, NME3, BAX, UBE2B, SYNCRIP, CUTA, KAT6A, BCAP31, ZNF292, HNRNPDL, DCK, YWHAQ, U2SURP	DN T	up	1095	21	348	6.03448	ENCODE_and_ChEA_Consensus_TFs_from_ChIP-X.gmt
STAT3 CHEA	0.19257	0.533693	1.21636	ZFP36, GLS, RTN4, ODC1, STAT3, ARL6IP1, REST, IRF1, KAT6A, ZFR, STAT1	DN T	up	1096	11	177	6.21469	ENCODE_and_ChEA_Consensus_TFs_from_ChIP-X.gmt
KAT2A ENCODE	0.23266	0.572844	1.21124	PTMA, HSPA5, CTNNB1, ERH, TMEM258, HSP90B1, PCBP1, HSP90AB1, CALM2	DN T	up	1097	9	90	10	ENCODE_and_ChEA_Consensus_TFs_from_ChIP-X.gmt
GATA2 CHEA	0.130824	0.530242	1.20885	IER2, HLA-E, TNRC6B, LAT, KLF6, CYLD, RNASET2, KLF2, JUN, CCDC12, ATP6V0E1, ADAR, C1GALT1, CCR7, ICAM2, SCAF11, MBNL1, LAPTM5, SRRM1, GRK6, RASA3, CHD3, RHOH, AAK1	DN T	up	1098	24	772	3.10881	ENCODE_and_ChEA_Consensus_TFs_from_ChIP-X.gmt
BCLAF1 ENCODE	0.122188	0.530242	1.20319	PTMA, JUND, FTL, KMT2E, KLF6, JUN, TAF1D, JPX, AMD1, DDX18, SLC3A2, RANBP1, SRSF7, NME3, BAX, ZRANB2, CTNNB1, MBNL1, JUNB, HSPD1, HSPE1, FAM133B, BANF1, TTC14, EPC1, SREK1IP1, HSP90AB1	DN T	up	1099	27	851	3.17274	ENCODE_and_ChEA_Consensus_TFs_from_ChIP-X.gmt
SMAD4 CHEA	0.185311	0.530242	1.19153	ID3, SLC5A3, MYB, EIF5, ITGA4, KLF6, KLF3	DN T	up	1100	7	584	1.19863	ENCODE_and_ChEA_Consensus_TFs_from_ChIP-X.gmt
IRF1 ENCODE	0.182507	0.530242	1.18678	B2M, JUND, FOXP1, MX1, ATP6V1E1, JUN, ATF7IP, SLC3A2, CREB1, APOL6	DN T	up	1101	10	263	3.80228	ENCODE_and_ChEA_Consensus_TFs_from_ChIP-X.gmt
ZMIZ1 ENCODE	0.0999122	0.510078	1.18652	IER2, PTMA, ZFP36, SLC5A3, PNRC1, DDX5, JUND, FTL, H3F3B, CDKN1B, PHIP, KLF6, RNASET2, SRSF5, EIF5A, GLS, AMD1, TGFB1, DDX6, SOD1, EZR, SRSF7, GTF2B, GPX4, PBRM1, NCL, ARL6IP1, PPP1R35, HSPA5, SLC9A3R1, TMEM50A, CREB1, CTNNB1, TAGLN2, JUNB, BRWD1, RTF1	DN T	up	1102	37	914	4.04814	ENCODE_and_ChEA_Consensus_TFs_from_ChIP-X.gmt
MYC CHEA	0.140639	0.530242	1.18416	IER2, PTMA, DDX5, FTL, EIF5, TAF1D, EIF5A, FNBP4, SLC3A2, SOD1, RANBP1, ODC1, BAX, NCL, ARL6IP1, NOP58, DDX21, GNAS, KPNB1, SRRM1, MIF, HSPD1, HSPE1, RNPS1, SET, RSL1D1, BANF1, CNBP, DNAJB6, SRSF6, EPC1	DN T	up	1103	31	573	5.41012	ENCODE_and_ChEA_Consensus_TFs_from_ChIP-X.gmt
STAT3 ENCODE	0.152226	0.530242	1.17419	IMP3, HLA-E, PNRC1, N4BP2L2, TNRC6B, KLF6, JUN, GLS, SMNDC1, RTN4, CCDC12, SMG1, STAT3, COX14, SCAF11, DDX21, MBNL1, JUNB, RTF1, APOL6, CCNG2, SRSF8, IRF1	DN T	up	1104	23	725	3.17241	ENCODE_and_ChEA_Consensus_TFs_from_ChIP-X.gmt
TP53 CHEA	0.249757	0.590888	1.15688	VAMP2, SPAG9, OCIAD1, RAP2B, MDM4, TRIM22, BAX, LAPTM5, CCNG2	DN T	up	1105	9	319	2.82132	ENCODE_and_ChEA_Consensus_TFs_from_ChIP-X.gmt
RUNX1 CHEA	0.142882	0.530242	1.14334	IER2, CDKN2D, PSIP1, ID3, FUS, FTL, SESN3, LAT, ITGA4, CDKN1B, KMT2E, SNRPN, OCIAD1, KLF6, SRSF5, SYPL1, EIF5A, YPEL3, AFTPH, RAP2B, TLE4, STK4, TGFB1, BCL7C, RTN4, SLC3A2, CCDC12, SMG1, EMP3, C1GALT1, CD3D, STAT3, BAX, TAX1BP1, SIVA1, ICAM2, CTNNB1, JUNB, LAPTM5, LY6E, BNIP2, APOL6, RICTOR, GLOD4, GNAS, KPNB1, RASGRP2, TMC8, RASA3, CHD3	DN T	up	1106	50	1294	3.86399	ENCODE_and_ChEA_Consensus_TFs_from_ChIP-X.gmt
FOXA2 ENCODE	0.276887	0.606737	1.12446	FOXP1, KLF6, TMEM123, ATF7IP, JUNB, RICTOR, RAB11B, TCP11L2, RBM39, ATRX, YTHDC1, LNPEP, EAPP, SMIM19	DN T	up	1107	14	316	4.43038	ENCODE_and_ChEA_Consensus_TFs_from_ChIP-X.gmt
TAF7 ENCODE	0.226691	0.572844	1.12154	FUS, DDX5, JUND, FTL, H3F3B, PPDPF, KMT2E, PHIP, OCIAD1, KLF6, JUN, TAF1D, AMD1, DDX6, SLC3A2, ODC1, SRSF7, HSPA5, CTNNB1, JUNB	DN T	up	1108	20	640	3.125	ENCODE_and_ChEA_Consensus_TFs_from_ChIP-X.gmt
PBX3 ENCODE	0.185858	0.530242	1.12118	MALAT1, PTMA, FUS, DDX5, JUND, FTL, EIF5, H3F3B, CREBRF, TNRC6B, CDKN1B, KMT2E, ZBTB20, PHIP, ADNP, GLS, RAP2B, TLE4, AMD1, TMEM160, RTN4, SRSF7, STAT3, TRAPPC6A, UBE2B, HSPA5, CTNNB1, TAGLN2, JUNB, BRWD1, CCNG2, KPNB1, EIF4A2, DRAP1, GRK6, RAB11B, KAT6A, MPHOSPH8, CYCS	DN T	up	1109	39	1269	3.07329	ENCODE_and_ChEA_Consensus_TFs_from_ChIP-X.gmt
TCF7L2 ENCODE	0.281476	0.606737	1.09279	TCF7, KIF2A, FTL, KLF6, TMEM123, MDM4, TMBIM6, SCAF11, SERPINB1, NRBP1, TAGLN2, ZNF292, PCBP1, SRSF6, PDIA3, PCNP, DCXR	DN T	up	1110	17	583	2.91595	ENCODE_and_ChEA_Consensus_TFs_from_ChIP-X.gmt
NFYA ENCODE	0.205316	0.553213	1.09259	CDKN2D, IMP3, B2M, HLA-E, PTMA, PNRC1, DDX5, SF1, FTL, EIF5, H3F3B, CREBRF, TNRC6B, SESN3, KMT2E, CCDC186, ZBTB20, KLF6, CYLD, ATP6V1E1, JUN, GLS, FNBP4, RAP2B, TLE4, AMD1, TMEM160, RTN4, CCDC12, SMG1, DDX24, SOD1, NUCB2, GOLGB1, GPX4, STAT3, TRAPPC6A, NCL, TMBIM6, COX14, ARL6IP1, NEK7, SIVA1, HSPA5, CD46, BRWD1, LAPTM5, CCNG2, KPNB1, SRSF8, SRRM1, GRK6, CUTA, RAB11B, CNST, MPHOSPH8, CYCS, HSP90B1, XIST	DN T	up	1111	59	2250	2.62222	ENCODE_and_ChEA_Consensus_TFs_from_ChIP-X.gmt
ZBTB7A ENCODE	0.233672	0.572844	1.08464	TCF7, IER2, CDKN2D, PTMA, SLC5A3, JUND, FTL, EIF5, FOXP1, KMT2E, PHIP, TMEM123, ADNP, YPEL3, AFTPH, RAP2B, KLF3, TGFB1, RTN4, DDX6, NUCB2, EZR, C1GALT1, ODC1, RASA2, GPX4, NME3, SIVA1, PPP1R35, CREB1, CTNNB1, NRBP1, JUNB, BRWD1, REST, ITPA, BNIP2, CCNG2, KPNB1, SYNCRIP, WAC, TMC8, SQSTM1, CCSER2, AAK1, SDHA, HSP90B1, KIAA0232, GNB1	DN T	up	1112	49	2184	2.24359	ENCODE_and_ChEA_Consensus_TFs_from_ChIP-X.gmt
CHD1 ENCODE	0.275283	0.606737	1.07646	PSIP1, PTMA, FUS, PNRC1, JUND, FTL, EIF5, ANKRD12, KMT2E, ITM2B, JUN, EIF5A, TGFB1, DDX6, SLC3A2, SOD1, GPX4, PBRM1, UBE2B, CREB1, JUNB, REST	DN T	up	1113	22	655	3.35878	ENCODE_and_ChEA_Consensus_TFs_from_ChIP-X.gmt
UBTF ENCODE	0.273996	0.606737	1.06502	RGCC, PTMA, ID3, MYB, N4BP1, SKP1, JUND, CDKN1B, ITM2B, ATP6V1G1, PHIP, RNASET2, TMEM123, KRAS, SYPL1, GLS, FNBP4, SMNDC1, TLE4, AMD1, BCL7C, RTN4, DDX6, SMG1, EZR, SNRK, RASA2, GPX4, PBRM1, NME3, TTC19, VMP1, SCAF11, SLC9A3R1, CREB1, CIB1, CTNNB1, BRWD1, REST, RICTOR, LRBA, KPNB1, IRF1, DRAP1, SRRM1, GRK6, RASA3, CCSER2, KAT6A, FMNL1, RNPEPL1, CSK, FAM133B, GNB1	DN T	up	1114	54	1631	3.31085	ENCODE_and_ChEA_Consensus_TFs_from_ChIP-X.gmt
PPARG CHEA	0.336058	0.668704	1.06199	PTMA, KLF6, SRSF5, JUN, KRAS, EIF5A, FNBP4, RAP2B, STK38, SOD1, SRSF7, TAX1BP1, COX14, VMP1, HSPA5, KPNB1, SRRM1, CCSER2, CYCS, SDHA, PCBP1, CLEC2D	DN T	up	1115	22	535	4.11215	ENCODE_and_ChEA_Consensus_TFs_from_ChIP-X.gmt
CEBPD ENCODE	0.33627	0.668704	1.05101	MALAT1, FUS, DDX5, FTL, H3F3B, KMT2E, CIRBP, KLF6, SRSF5, ADNP, JUN, TAF1D, JPX, FNBP4, AMD1, KLF3, TGFB1, DDX6, EZR, SRSF7, TAX1BP1, CTNNB1, JUNB, CCNG2, EIF4A2, SYNCRIP	DN T	up	1116	26	734	3.54223	ENCODE_and_ChEA_Consensus_TFs_from_ChIP-X.gmt
KLF4 CHEA	0.337799	0.668704	1.05018	IER2, IFITM1, PTMA, ZFP36, IFITM2, MYB, NMT2, DDX5, JUND, PTPN6, KLF2, MKRN1, KLF3, SLC3A2, CRBN, YWHAH, EZR, NEK7, PPP1R35, TMEM50A, TAGLN2, JUNB, BRWD1, EIF4A2, RASGRP2, TAPBP, MIF, TMC8	DN T	up	1117	28	987	2.83688	ENCODE_and_ChEA_Consensus_TFs_from_ChIP-X.gmt
ETS1 ENCODE	0.414945	0.785408	1.0225	FTL, KMT2E, ADNP, BCL7C, SRSF7, STAT3, JUNB, KAT6A, HSP90AB1, U2SURP, CALM2, PGM2L1	DN T	up	1118	12	156	7.69231	ENCODE_and_ChEA_Consensus_TFs_from_ChIP-X.gmt
CTCF ENCODE	0.413016	0.785408	1.01422	RGCC, PTMA, N4BP2L2, H3F3B, PPDPF, PTPN6, ADNP, JUN, SMNDC1, AFTPH, STK4, TGFB1, DDX18, BCL7C, RTN4, CRBN, C1GALT1, NME3, COX14, TTC19, NEK7, SCAF11, BNIP2, GNAS, RASGRP2, ISCU, CSK, BCAP31, SELL, FAM133B, HNRNPDL, ORAI1, EPC1	DN T	up	1119	33	1790	1.84358	ENCODE_and_ChEA_Consensus_TFs_from_ChIP-X.gmt
IRF3 ENCODE	0.422197	0.785408	1.01405	EIF5, H3F3B, CREBRF, TNRC6B, ZBTB20, KLF6, CYLD, FNBP4, TMEM160, RTN4, GOLGB1, TRAPPC6A, HSPA5, KPNB1, GRK6, RAB11B, HSP90B1	DN T	up	1120	17	663	2.5641	ENCODE_and_ChEA_Consensus_TFs_from_ChIP-X.gmt
MAX ENCODE	0.441383	0.785408	1.00585	IMP3, LYAR, RGCC, PTMA, KIF2A, DDX5, EIF4B, CREBRF, ANKRD12, SPAG9, CIRBP, ADNP, TAF1D, EIF5A, GLS, FNBP4, AMD1, ATF7IP, DDX18, BCL7C, SLC3A2, ATP6V0E1, ADAR, RANBP1, ODC1, SRSF7, PBRM1, STAT3, BAX, TRAPPC6A, NCL, CEBPZ, NOP58, UBE2B, APRT, VMP1, SCAF11, MAX, DDX21, TAGLN2, JUNB, GLOD4, KPNB1, SYNCRIP, MIF, HSPD1, TMEM258, CUTA, HSPE1, KAT6A, CNST, CYCS, RNPS1, ZFR, RSL1D1, ZNF292, BANF1, PCBP1, PEBP1, CNBP, STAT1, DDX39B, HNRNPDL, ORAI1, SRSF6, EPC1, DCK, EPRS, AIP	DN T	up	1121	69	2073	3.32851	ENCODE_and_ChEA_Consensus_TFs_from_ChIP-X.gmt
MYC ENCODE	0.457769	0.785408	0.998804	IMP3, LYAR, PTMA, FUS, KIF2A, DDX5, EIF4B, KMT2E, ADNP, TAF1D, EIF5A, DDX18, BCL7C, RTN4, SLC3A2, RANBP1, ODC1, ATM, SRSF7, PBRM1, NME3, TRAPPC6A, NCL, CEBPZ, NOP58, APRT, VMP1, SCAF11, MAX, DDX21, TAGLN2, BRWD1, RTF1, KPNB1, EIF4A2, SYNCRIP, MIF, HSPD1, CUTA, HSPE1, CNST, CYCS, RNPS1, GID8, RSL1D1, BANF1, PCBP1, CNBP, DDX39B, HNRNPDL, SRSF6, EPRS, HSP90AB1, SNRNP70, SRRM2, HNRNPH1, U2SURP, LAP3, CALM2, GTF2I, ATG12, BTF3L4	DN T	up	1122	62	1515	4.09241	ENCODE_and_ChEA_Consensus_TFs_from_ChIP-X.gmt
CREB1 ENCODE	0.481809	0.785408	0.991782	B2M, HLA-E, PNRC1, N4BP1, DDX5, JUND, SF1, EIF4B, H3F3B, SPAG9, SRSF5, ADNP, EIF5A, SMNDC1, AFTPH, TLE4, AMD1, DDX18, ADAR, RANBP1, SNRK, ATM, MDM4, GTF2B, PBRM1, STAT3, TRAPPC6A, PPHLN1, TAX1BP1, COX14, CEBPZ, CLDND1, CALCOCO1, TTC19, NOP58, SIVA1, PPP1R35, VMP1, SCAF11, HSPA5, CREB1, DDX21, ERH, GLOD4, DRAP1, SRRM1, GRK6, HSPD1, HSPE1, RAB11B, CYCS, RNPS1, ISCU, PCBP1, PPIG, DNAJB6, HNRNPDL, SRSF6, LSM3, ZKSCAN1, SRSF11, ZC3H13, CTDNEP1, EPRS, DAZAP2, PCNP, GPBP1, FAU, HSP90AB1, YWHAQ, POP4, SRRM2, U2SURP, NDUFB6, LAP3, CALM2, ATG12, WSB1, PJA2, TNFAIP8	DN T	up	1123	80	2238	3.57462	ENCODE_and_ChEA_Consensus_TFs_from_ChIP-X.gmt
GATA1 CHEA	0.480201	0.785408	0.988236	ZFP36, TNRC6B, SESN3, SENP7, CYLD, TMEM123, SYPL1, BLOC1S4, RTN4, CCDC12, STAT3, ICAM2, MBNL1, JUNB, LAPTM5, KAT6A, RHOH, KIAA0232	DN T	up	1124	18	807	2.23048	ENCODE_and_ChEA_Consensus_TFs_from_ChIP-X.gmt
SIN3A ENCODE	0.484972	0.785408	0.98762	LYAR, DDX5, CREBRF, KMT2E, SPAG9, PHIP, TAF1D, GLS, RAP2B, AMD1, DDX18, SLC3A2, SRSF7, GTF2B, PBRM1, STAT3, TRAPPC6A, TAX1BP1, CEBPZ, NOP58, VMP1, DDX21, CTNNB1, JUNB, RTF1, GLOD4, CCNG2, SYNCRIP, HSPD1, HSPE1, KAT6A, CNST, RNPS1, RSL1D1, BANF1, PEBP1, STAT1, HNRNPDL	DN T	up	1125	38	1131	3.35986	ENCODE_and_ChEA_Consensus_TFs_from_ChIP-X.gmt
ZBTB33 ENCODE	0.521612	0.785408	0.969653	IMP3, FUS, SF1, EIF5, SVIP, SRSF5, TAF1D, SMNDC1, STAT3, NCL, NOP58, VMP1, RICTOR, ERH, EIF4A2, KAT6A, EIF2AK2, GID8, BANF1, PEBP1, TTC14, LSM3, GPBP1, GRB2, RBM39, SNRNP70, NDUFB6, YY1, VPS29, HNRNPA0, PNN, UPF3A, NSRP1, NFATC3, SEC62	DN T	up	1126	35	702	4.98575	ENCODE_and_ChEA_Consensus_TFs_from_ChIP-X.gmt
NFE2L2 CHEA	0.542777	0.785812	0.958277	KIF2A, FTL, PPDPF, FOXP1, TNRC6B, ZBTB20, KLF6, KRAS, SMNDC1, C1GALT1, BAX, TAX1BP1, NEK7, VMP1, APOL6, RICTOR, LRBA, SQSTM1, CD247, PHF3, KMT2A	DN T	up	1127	21	1022	2.05479	ENCODE_and_ChEA_Consensus_TFs_from_ChIP-X.gmt
FOXA1 ENCODE	0.513466	0.785408	0.957912	PPDPF, FOXP1, NEK7, TCP11L2, PCNP, YTHDC1, EAPP	DN T	up	1128	7	205	3.41463	ENCODE_and_ChEA_Consensus_TFs_from_ChIP-X.gmt
ESR1 CHEA	0.521403	0.785408	0.951934	ID3, STAT3	DN T	up	1129	2	154	1.2987	ENCODE_and_ChEA_Consensus_TFs_from_ChIP-X.gmt
USF2 ENCODE	0.627987	0.846038	0.933224	PTMA, KIF2A, DDX5, EIF4B, CREBRF, ANKRD12, ATP6V1G1, ADNP, ATP6V1E1, GLS, SMNDC1, STK4, BCL7C, RTN4, ATP6V0E1, ADAR, ATM, BAX, TRAPPC6A, NCL, UBE2B, MAX, CCNG2, KPNB1, TMEM258, CUTA, TMC8, KAT6A	DN T	up	1130	28	965	2.90155	ENCODE_and_ChEA_Consensus_TFs_from_ChIP-X.gmt
E2F6 ENCODE	0.738147	0.873983	0.925016	IER2, CDKN2D, RGCC, PTMA, SLC5A3, FUS, MYB, KIF2A, DDX5, EIF4B, FOXP1, IRF7, CIRBP, RNASET2, ADNP, SYPL1, BLOC1S4, MKRN1, RAP2B, STK4, TGFB1, TMEM160, BCL7C, SLC3A2, SMG1, YWHAH, NUCB2, EZR, RANBP1, SNRK, ODC1, SRSF7, NME3, NCL, TTC19, NOP58, UBE2B, SIVA1, APRT, SCAF11, CD46, MAX, MBNL1, TAGLN2, BRWD1, KLHDC2, LRBA, KPNB1, SRSF8, IRF1, DRAP1, MIF, GRK6, HSPD1, TMEM258, TMEM243, SQSTM1, HSPE1, HSP90B1, RNPS1, KIAA0232, FAM133B, GID8, ZFR, ZNF292, PEBP1, CNBP, STAT1, DDX39B, DNAJB6, HNRNPDL, PCMTD2, EPC1, DCK	DN T	up	1131	74	3245	2.28043	ENCODE_and_ChEA_Consensus_TFs_from_ChIP-X.gmt
FOSL2 ENCODE	0.576998	0.823071	0.917599	EIF5, RTN4, EMP3, EZR, GPX4, TAGLN2	DN T	up	1132	6	196	3.06122	ENCODE_and_ChEA_Consensus_TFs_from_ChIP-X.gmt
NRF1 ENCODE	0.769363	0.873983	0.906935	CDKN2D, LYAR, PTMA, MYB, KIF2A, PNRC1, N4BP1, SF1, EIF4B, ATP6V1G1, CIRBP, OCIAD1, EIF5A, BLOC1S4, FNBP4, MKRN1, AFTPH, STK38, SLC3A2, CCDC12, YWHAH, SNRK, ODC1, ATM, TMBIM6, APRT, SCAF11, CCNG2, SRRM1, WAC, HSPD1, HSPE1, CCSER2, CNST, CYCS, SDHA, ISCU, FAM133B, TMED4, GID8, ZFR, RSL1D1, MBD4, DDX39B, PCMTD2, AIP, TOMM7, FAU, GRB2, SEC61G, POP4, SNRNP70, RBM17, HNRNPH1, LAMTOR4	DN T	up	1133	55	1882	2.92242	ENCODE_and_ChEA_Consensus_TFs_from_ChIP-X.gmt
REST CHEA	0.651215	0.846223	0.906321	HLA-E, KLF6, CYLD, HLA-A, BLOC1S4, KLF3, STK38, YWHAH, SNRK, APRT, CTNNB1, REST, BNIP2, KPNB1, CCSER2, TMED4, TTC14, POU2F2, CALM2, YY1, STK17B, RABAC1, DAD1, GABARAPL2	DN T	up	1134	24	1280	1.875	ENCODE_and_ChEA_Consensus_TFs_from_ChIP-X.gmt
ZNF384 ENCODE	0.73005	0.873983	0.894642	TUBA1A, ZFP36, ID3, SLC5A3, PHIP, ATP6V1E1, TAF1D, AFTPH, ATF7IP, SOD1, C1GALT1, PBRM1, TMBIM6, TTC19, NOP58, TAGLN2, REST, SRRM1, CHD3, RAB11B, CCSER2, BANF1, PCBP1, EPC1, DCK, GLG1, GRB2, HSP90AB1, SRRM2, HNRNPH1, CALM2, GTF2I, BTF3L4, TNFAIP8	DN T	up	1135	34	730	4.65753	ENCODE_and_ChEA_Consensus_TFs_from_ChIP-X.gmt
PML ENCODE	0.825585	0.905251	0.886955	IMP3, PTMA, ZFP36, FUS, DDX5, SKP1, JUND, FTL, EIF5, PPDPF, KMT2E, ATP6V1G1, CIRBP, KLF6, SRSF5, ADNP, JUN, GLS, AMD1, DDX6, SLC3A2, CRBN, EZR, SRSF7, NCL, ARL6IP1, NOP58, APRT, PPP1R35, CREB1, DDX21, CTNNB1, NRBP1, MBNL1, JUNB, BRWD1, EIF4A2, SYNCRIP, WAC, MIF, CNST, CYCS, RNPS1, FAM133B, RSL1D1, BANF1, PEBP1, STAT1, HNRNPDL, SRSF6, EPC1, FTH1, DAZAP2, GLG1, COPS6, OAZ1	DN T	up	1136	56	1596	3.50877	ENCODE_and_ChEA_Consensus_TFs_from_ChIP-X.gmt
E2F1 CHEA	0.755315	0.873983	0.884392	ID3, FUS, EIF4B, H3F3B, CDKN1B, SYNE2, SNRPN, KLF2, KRAS, TAF1D, ATF7IP, SLC3A2, SRSF7, TRAPPC6A, NCL, ARL6IP1, SCAF11, LRMP, ERH, MIF, TMEM258, RNPS1, CNBP, MBD4, DCK, GLG1, GPBP1, RBM39, SNRNP70, NDUFV2	DN T	up	1137	30	859	3.49243	ENCODE_and_ChEA_Consensus_TFs_from_ChIP-X.gmt
REST ENCODE	0.654296	0.846223	0.861704	SF1, SPAG9, REST, KMT2A, DDX39B	DN T	up	1138	5	383	1.30548	ENCODE_and_ChEA_Consensus_TFs_from_ChIP-X.gmt
MYOD1 ENCODE	0.685069	0.855029	0.850034	RAP2B, CALCOCO1, LRBA, CHD3, EVI2A, CLEC2D	DN T	up	1139	6	166	3.61446	ENCODE_and_ChEA_Consensus_TFs_from_ChIP-X.gmt
ERG CHEA	0.687549	0.855029	0.848771	SF1, SESN3, SOD1, CTNNB1	DN T	up	1140	4	144	2.77778	ENCODE_and_ChEA_Consensus_TFs_from_ChIP-X.gmt
SP2 ENCODE	0.912459	0.94158	0.80789	PTMA, EIF5, CREBRF, TNRC6B, ZBTB20, CYLD, EIF5A, GLS, FNBP4, AMD1, TMEM160, RTN4, DDX24, NUCB2, RANBP1, MDM4, TRAPPC6A	DN T	up	1141	17	994	1.71026	ENCODE_and_ChEA_Consensus_TFs_from_ChIP-X.gmt
STAT5A ENCODE	0.769426	0.873983	0.805715	IMP3, KMT2E, RANBP1, ATM	DN T	up	1142	4	233	1.71674	ENCODE_and_ChEA_Consensus_TFs_from_ChIP-X.gmt
EZH2 ENCODE	0.744168	0.873983	0.789759	H3F3B, KPNB1	DN T	up	1143	2	338	0.591716	ENCODE_and_ChEA_Consensus_TFs_from_ChIP-X.gmt
SALL4 CHEA	0.838031	0.905251	0.788794	ID3, EIF5, SESN3, STK38, SCAF11, SYNCRIP	DN T	up	1144	6	355	1.69014	ENCODE_and_ChEA_Consensus_TFs_from_ChIP-X.gmt
ZC3H11A ENCODE	0.774871	0.873983	0.773169	PPDPF, ISCU, TRIM69, POU2F2, SMARCE1	DN T	up	1145	5	129	3.87597	ENCODE_and_ChEA_Consensus_TFs_from_ChIP-X.gmt
IRF8 CHEA	0.849256	0.905251	0.737003	EPSTI1, HLA-A, CD37, TAPBP, BCAP31, HSP90AB1	DN T	up	1146	6	121	4.95868	ENCODE_and_ChEA_Consensus_TFs_from_ChIP-X.gmt
ATF3 ENCODE	0.842694	0.905251	0.730571	ATP6V1G1, BAX, GLOD4, PPIG	DN T	up	1147	4	114	3.50877	ENCODE_and_ChEA_Consensus_TFs_from_ChIP-X.gmt
HNF4A ENCODE	0.994871	0.994871	0.682381	JUND, FTL, CREBRF, CYLD, SRSF5, C1GALT1, RANBP1, ODC1, VMP1, SCAF11, SERPINB1, CIB1, JUNB, SYNCRIP, HSPD1, HSPE1, CYCS, ZFR, ORAI1, SRSF11	DN T	up	1148	20	1276	1.5674	ENCODE_and_ChEA_Consensus_TFs_from_ChIP-X.gmt
CBX3 ENCODE	0.905993	0.94158	0.622944	ADNP, ZFR, CCDC59	DN T	up	1149	3	81	3.7037	ENCODE_and_ChEA_Consensus_TFs_from_ChIP-X.gmt
ZEB1 ENCODE	0.923432	0.942872	0.599769	LRBA, CIR1	DN T	up	1150	2	106	1.88679	ENCODE_and_ChEA_Consensus_TFs_from_ChIP-X.gmt
NR2C2 ENCODE	0.974529	0.98468	-0.658902	CCT8, UBL5, CHMP4B, LSM7, RALA, SNRPF, ANAPC15, NEDD8, CLNS1A, PSMC5, TMBIM4, PRPF40A, SLC25A6, SNRNP200, NDUFB7, TMA7, TMED10	DN T	down	1151	17	350	4.85714	ENCODE_and_ChEA_Consensus_TFs_from_ChIP-X.gmt
HDAC2 ENCODE	0.863087	0.909994	-0.727574	ARPC5, NDUFS7, ANXA5	DN T	down	1152	3	175	1.71429	ENCODE_and_ChEA_Consensus_TFs_from_ChIP-X.gmt
PPARD CHEA	0.664252	0.847795	-0.87043	MYH9, HIST1H1C, CBLB, ETFB, PTPN1, CHMP4B, PSMB6, DBI	DN T	down	1153	8	285	2.80702	ENCODE_and_ChEA_Consensus_TFs_from_ChIP-X.gmt
USF1 ENCODE	0.799072	0.890919	-0.890294	ACTG1, FKBP5, HMGN2, GAPDH, ARPC5, DNAJC8, CFL1, SYNRG, FBXO32, DAZAP1, SRSF3, HNRNPA3, HERPUD1, TXNL1, CD2BP2, EIF3F, EIF3K, SLC38A1, COPZ1, S100A6, ANXA6, ACAP2, DBI, NOP10, RNF115, STMN1, YBX1, BLOC1S1, MIEN1, CANX, LSM5, DIAPH1, PSMB3, CHMP4A, ISG20, RIOK3, CAMLG, ZNF207, ABRACL, XPO1, COX5A, EIF3A, PTEN, PHF20L1, EEF2, UBE2D3, CCAR1, ATF4, PPA1, PRDX6, BUB3	DN T	down	1154	51	1423	3.58398	ENCODE_and_ChEA_Consensus_TFs_from_ChIP-X.gmt
SMC3 ENCODE	0.718764	0.873983	-0.893091	TPM4, NUDT1, LSM4, ARPC3, ZYX, FERMT3, OPTN, EIF3F, NDUFS7, WNK1, PTMS, DEF6, NOP10, CCDC88C, TSC22D3, COX6A1, MIEN1, DIAPH1, NT5C, RNASEH2B	DN T	down	1155	20	1181	1.69348	ENCODE_and_ChEA_Consensus_TFs_from_ChIP-X.gmt
NFIC ENCODE	0.617954	0.846038	-0.913393	GAPDH, CFL1, ARPC1B, HIST1H1C, FERMT3, NOP10, MPC2, DR1, CDC123, PSMB3, TMEM230, HIST1H1E, HIST2H2AC, SNF8	DN T	down	1156	14	279	5.01792	ENCODE_and_ChEA_Consensus_TFs_from_ChIP-X.gmt
RAD21 ENCODE	0.643429	0.846223	-0.915628	PRDM1, STK17A, LSM4, SLC25A5, ARPC3, DECR1, OPTN, EIF3F, WNK1, DEF6, COPZ1, NOP10, H2AFV, CCDC88C, CASP8, TSC22D3, MIEN1, DIAPH1, CDC37, HIST2H2AC, RNF7, CLTB, EEF2, STAG2	DN T	down	1157	24	1265	1.89723	ENCODE_and_ChEA_Consensus_TFs_from_ChIP-X.gmt
RCOR1 ENCODE	0.623345	0.846038	-0.93274	LGALS1, TPM4, CLPP, ARPC1B, MYH9, ERICH1, PTPN1, OLA1, COX6C, CMTM6	DN T	down	1158	10	702	1.4245	ENCODE_and_ChEA_Consensus_TFs_from_ChIP-X.gmt
FLI1 ENCODE	0.60194	0.846038	-0.943404	TPM4, CFL1, LSM4, CHCHD2, ARPC4, PTRHD1, ARPC3, FERMT3, CMTM6, CD2BP2, SRGN, EIF3I, PSMD8, SF3B2, RER1, NT5C3A, METTL23, TTC1, COX7A2, ARPC2, MPC2	DN T	down	1159	21	650	3.23077	ENCODE_and_ChEA_Consensus_TFs_from_ChIP-X.gmt
SUZ12 CHEA	0.525652	0.785408	-0.957952	PARP8, FBXO32, RCSD1, RGS10, TBC1D1, IKZF3, CD44, TRAF5, EID1	DN T	down	1160	9	1684	0.534442	ENCODE_and_ChEA_Consensus_TFs_from_ChIP-X.gmt
TP63 CHEA	0.542455	0.785812	-0.964066	ANXA2, SYNRG, FBXO32, WDR1, ARHGDIB, MYH9, RCSD1, HERPUD1, FAM49B, CNN2, TMSB10, PPIA, CMTM6, HPCAL1, ETS1, DEF6, LIMS1, TTC1, NCOR1, POLR1D, EIF3D, FXYD2, CD44	DN T	down	1161	23	1399	1.64403	ENCODE_and_ChEA_Consensus_TFs_from_ChIP-X.gmt
YY1 CHEA	0.517632	0.785408	-0.964141	DNAJC8, YWHAE, CHCHD2, MACF1, UQCRB, NDUFS7, YWHAZ, COPZ1, LSM7, MPC2, CAPZA1, DIAPH1, NDUFA2, SFSWAP, CAMLG, PSMC5, ZNF207, FAM204A, PSMD7, UFC1	DN T	down	1162	20	332	6.0241	ENCODE_and_ChEA_Consensus_TFs_from_ChIP-X.gmt
E2F4 ENCODE	0.526304	0.785408	-0.969512	HMGN2, SRSF3, LSM4, HIST1H1C, PTRHD1, HNRNPA1, HMGB1, PPIA, HSPA8, EIF3F, RFC1, WNK1, SF3B2, SERBP1, COX8A, XRCC5, ANP32E, H2AFV, EIF3D, SKA2, SUMO1, CBX5, ANAPC15, SNRPD1, RNASEH2B, NDUFS3, PRKDC	DN T	down	1163	27	710	3.80282	ENCODE_and_ChEA_Consensus_TFs_from_ChIP-X.gmt
GABPA ENCODE	0.477196	0.785408	-0.993667	CFL1, ACTR2, PFN1, NUDT1, MYL6B, NDUFA12, TMF1, GPATCH8, TLN1, SURF1, CHCHD2, CAPZB, ARPC3, DCTN3, RNF167, UBL5, CD2BP2, EIF3F, TAF10, NDUFS7, RUVBL1, PARP4, EIF3I, SF3B2, RER1, PPP2R5E, DNAJC7, SERBP1, COX8A, BUD31, EIF3H, AP2S1, METTL23, NOP10, TM9SF3, TTC1, COX7A2, ARPC2, COX7C, NCOR1, EIF4E2, RALA, MDH2, TUFM, DR1, RAB5C, CDC123, EIF3D, GTF2A2, SUMO1, PDCD7, COX6A1, CAP1, EIF3L, CARD8, ANAPC15, DIAPH1, NT5C, SNRPD1, PSMB3, NDUFS3, SF3B6, MDH1, CDC37, RBM3, NEDD8, EIF2A, PDAP1, ANAPC11, SFSWAP, TMEM230, CCDC90B, COPE, CLNS1A, PSMC5, GNAI3, CSNK1A1, UBE2N, ARL6IP4, HIGD2A, KDM5A, SNF8, ZNHIT1, ATF4, TXN2, PSMD7, LSM1, UFC1, BUB3, PHB2, RWDD4, DBNL, TUBGCP2, SRP19, COPS2, PSMC1, SSR3, DDX27, HNRNPC, SLC25A6, ZFC3H1, PPM1G, XRN2, DNTTIP2, NOSIP, TRMT112, EMC7, POMP, UBE2M, PPIB, ERP44, NUDT21, DDOST, SNRNP200, ZCRB1, NDUFB7, TRAPPC10, FIBP, ZBTB8OS, CHMP2A, TMA7, TMED10	DN T	down	1164	122	2082	5.85975	ENCODE_and_ChEA_Consensus_TFs_from_ChIP-X.gmt
SPI1 CHEA	0.462201	0.785408	-0.993766	BCL2L11, LCP1, ARPC5, CFL1, CLPP, ACTR2, ARPC1B, ACTR3, DAZAP1, LSM4, S100A4, TLN1, ARPC4, EFHD2, PTPN1, ARPC3, PPP1R18, FERMT3, OPTN, POLR2G, VASP, CCT4, EIF3K, EIF3J, YWHAZ, RGS10, ACAP2, LIMS1, METTL23, TBC1D1, TTC1, ARPC2, EIF4E2, LCP2, CAPZA1, CD84, CASP8, COX6A1, CELF2, CANX, PSMA5, PSMB3, GMFG, NDUFS2, GNG2, ISG20, TALDO1, IQGAP2, GNAI3, ABRACL, CSNK1A1, CTSS, EIF3A, CCND3, DOCK11, CLTB, KDM5A, MOB1A, TXN2, LAMTOR2, BTG1, UFC1, BUB3, PNKD, SLTM, CORO1B, TWF2, DBNL, OSTF1, IPCEF1, RASAL3, DOCK2, HDDC2, XRN2, NOSIP, TRMT112, SRPK1, DGKZ, PTPN2, CD53, SP110, LSM2, DOCK8, NUDT21, AP2M1	DN T	down	1165	85	1056	8.04924	ENCODE_and_ChEA_Consensus_TFs_from_ChIP-X.gmt
TCF3 ENCODE	0.300207	0.633044	-1.05483	LGALS1, SMAP2, ACTG1, FKBP5, HMGN2, SYNRG, ACTR2, PFN1, ACTR3, DAZAP1, COTL1, CARHSP1, ZYX, OLA1, PPIA, CALM3, VASP, CHMP4B, USP7, H2AFY, CCT4, DNAJC7, ANXA5, TBC1D1, MAP2K2, ACTB, MPC2, RALA, STMN1	DN T	down	1166	29	840	3.45238	ENCODE_and_ChEA_Consensus_TFs_from_ChIP-X.gmt
ELF1 ENCODE	0.236224	0.572844	-1.06265	CFL1, SYNRG, CLPP, FBXO32, ACTR2, ARPC1B, CCT8, PFN1, NUDT1, ACTR3, WDR1, SLC25A3, TMF1, GPATCH8, TLN1, CHCHD2, ARPC4, ERICH1, PTPN1, ARPC3, HSPA8, UBL5, CD2BP2, CHMP4B, EIF3F, TAF10, RUVBL1, PARP4, GSTO1, EIF3I, PSMD8, SF3B2, RER1, PPP2R5E, COPZ1, COX8A, BUD31, XRCC5, EIF3H, TXNDC17, DBI, NOP10, TTC1, COX7C, NDUFA1, RBM22, BZW1, EIF4E2, RNF115, MDH2, CAPZA1, CSNK2A2, DR1, RAB5C, CDC123, EIF3D, TAF7, CASP8, ITGB1, GTF2A2, CAP1, EIF3L, MIEN1, ANAPC15, CANX, LSM5, DIAPH1, PSMA5, SNRPD1, RNASEH2B, PSMB3, SF3B6, PRKDC, MDH1, CHMP4A, RBM3, NEDD8, EIF2A, PDAP1, RIOK3, TMEM230, CCDC90B, COPE, HIST1H1E, EXOSC9, GNAI3, ATRAID, CSNK1A1, FDPS, RECQL, FAM204A, HIGD2A, KDM5A, SNF8, MOB1A, ZNHIT1, TXN2, LAMTOR2, PSMD7, UFC1, FKBP1A, PNKD, PHB2, CORO1B, PSMD4, DBNL, TMBIM4, ANXA4, SUB1, PCM1, SRP19, COPS2, PSMC1, SSR3, ANKRD11, DDX27	DN T	down	1167	116	2483	4.67177	ENCODE_and_ChEA_Consensus_TFs_from_ChIP-X.gmt
SIX5 ENCODE	0.177936	0.530242	-1.13614	CFL1, CLPP, CHMP4B, NDUFS7, WNK1, SF3B2, RAB8B, DCTN2, SERBP1, PSMB6, AP2S1, NT5C3A, TTC1, COX7C, TUFM, RAB5C, CARD8, CSDE1, NDUFS3, MDH1, NEDD8, PSMA2, EIF2A, CCDC90B, COPE, PSMC5, COX7B, GPKOW, FDPS, HIGD2A, LAMTOR2, BUB3, PNKD, PHB2, PSMD4, PCM1, EIF2S2, SSR3, ZFC3H1, CALCOCO2, NOSIP, ZBTB7A, CAND1, EMC7, ERP44, PHB, AP2M1, PSMD2, TMED10, SUCLG1, SNW1	DN T	down	1168	51	1094	4.66179	ENCODE_and_ChEA_Consensus_TFs_from_ChIP-X.gmt
SPI1 ENCODE	0.114381	0.530242	-1.14379	BCL2L11, LCP1, PARP8, HMGN2, ARPC5, SIT1, PRDM1, CFL1, ACTR2, PYCARD, ACTR3, DAZAP1, MYH9, CORO1A, TLN1, ARPC4, PTRHD1, MYL6, EFHD2, HERPUD1, CNN2, S100A11, PTPN1, ARPC3, HMGB1, TMSB10, POLR3GL, FERMT3, HSPA8, POLR2G	DN T	down	1169	30	1540	1.94805	ENCODE_and_ChEA_Consensus_TFs_from_ChIP-X.gmt
AR CHEA	0.168913	0.530242	-1.17166	LCP1, FKBP5, PRDM1, CLPP, ACTR2, NDUFA12, CAPZB, GPRIN3, CBLB, HPCAL1, RUVBL1, SERBP1, EIF3H, ARL4C, TM9SF3, EIF3D, PDCD7, RAP1B, PRKDC, ANP32A, PSMA1, IQGAP2, GNAI3, MBD2	DN T	down	1170	24	1095	2.19178	ENCODE_and_ChEA_Consensus_TFs_from_ChIP-X.gmt
SRF ENCODE	0.158902	0.530242	-1.2163	ACTG1, ARPC5, CFL1, CCT8, PFN1, ACTR3, WDR1, ARPC4, CNN2, ZYX	DN T	down	1171	10	299	3.34448	ENCODE_and_ChEA_Consensus_TFs_from_ChIP-X.gmt
CEBPB ENCODE	0.0375285	0.330933	-1.48062	FBXO32, COTL1, HNRNPA3, MPG, HERPUD1, NDUFS7, BUD31, XRCC5, DBI, ACTB, PSMB3, ISG20, PDAP1	DN T	down	1172	13	144	9.02778	ENCODE_and_ChEA_Consensus_TFs_from_ChIP-X.gmt
ZKSCAN1 ENCODE	0.00448065	0.108656	-1.76219	ANXA2, SYNRG, CAPZB, FAM49B, H2AFY, HPCAL1	DN T	down	1173	6	120	5	ENCODE_and_ChEA_Consensus_TFs_from_ChIP-X.gmt
MYOD1 ENCODE	0.0283293	0.33641	1.55627	CLEC2D, TUBA1B, RAP2B, HSPB1, CDC25B, PRMT1	gdT Vd2 GZMB+	up	1174	6	166	3.61446	ENCODE_and_ChEA_Consensus_TFs_from_ChIP-X.gmt
TAF7 ENCODE	0.0119194	0.283087	1.41743	H3F3B, JUN, JUNB, FUS, JUND, SLC38A2, KLF6, TUBA1B, ARRDC3, SNHG8, SRSF7, CCNL1, HIST1H4C, PTGES3, DDX3X, TRA2B, ASH1L, SNRNP70, AMD1, PPDPF, NOP56, HNRNPA2B1, POLR2L, CNBP, HNRNPU, KMT2E, MITD1, CTNNB1, HSP90AB1, SSBP1	gdT Vd2 GZMB+	up	1175	30	640	4.6875	ENCODE_and_ChEA_Consensus_TFs_from_ChIP-X.gmt
TCF3 CHEA	0.0209274	0.292984	1.36285	IFITM1, IFITM2, PTMA, TGFBR3, VIM, PIM1, STMN1, CDC42EP3, PURA, SSBP3, ZFP36L1, MAD1L1, WDR82, GNG2, MKRN1, ANKRD44, ZFR, HSPB1, CDC42SE1, ZNF428, RAP1B, CWF19L2, GPX4, CHCHD10, TEX264, APRT, LRPAP1, UBL3, HNRNPDL, PTPN6, NUFIP2, SUMO3, SPAG9, CAPNS1	gdT Vd2 GZMB+	up	1176	34	1006	3.37972	ENCODE_and_ChEA_Consensus_TFs_from_ChIP-X.gmt
EZH2 ENCODE	0.182453	0.666269	1.26928	H3F3B, CTDSP1, MYO1F, CCDC88C, UBE2I	gdT Vd2 GZMB+	up	1177	5	338	1.47929	ENCODE_and_ChEA_Consensus_TFs_from_ChIP-X.gmt
KLF4 CHEA	0.0449556	0.474531	1.22643	IFITM1, IFITM2, IER2, PTMA, JUNB, GLTP, PIM1, STMN1, JUND, SLC38A2, ZBTB7A, TUBA1B, KRTCAP2, PPP1R10, RASSF1, ZFP36L1, MAD1L1, RNMT, SUN2, CD164, CCNL1, EZR, MKRN1, MYBL1, MED4, KLF3, TMEM50A, TPM4, YWHAH, TMC8, ZBTB44, ACTB, LSM4, HNRNPA2B1, TMEM230, CNBP, HNRNPU	gdT Vd2 GZMB+	up	1178	37	987	3.74873	ENCODE_and_ChEA_Consensus_TFs_from_ChIP-X.gmt
POU5F1 CHEA	0.189361	0.666269	1.19818	IFITM1, IFITM2, PURA, ZFP36L1, MAD1L1, MKRN1, DIAPH1, RAB29	gdT Vd2 GZMB+	up	1179	8	261	3.06513	ENCODE_and_ChEA_Consensus_TFs_from_ChIP-X.gmt
SRF ENCODE	0.178593	0.666269	1.18103	IER2, JUNB, VCL, CNN2, FOSB, SUN2, GRK6, ACTB, TADA3, THUMPD1, IRF3, U2SURP, TMEM208, GLIPR2, MCL1, ARPC5, PDCD5, TCEA1	gdT Vd2 GZMB+	up	1180	18	299	6.02007	ENCODE_and_ChEA_Consensus_TFs_from_ChIP-X.gmt
PBX3 ENCODE	0.0989783	0.666269	1.15827	PTMA, MALAT1, H3F3B, JUNB, FUS, GADD45B, JUND, TPI1, ZBTB7A, TUBA1B, SRSF7, WBP11, MECP2, SSBP3, RAP2B, SUN2, CCNL1, HIST1H4C, CD320, CAST, GRK6, CANX, EPB41, SNRNP70, GUK1, AMD1, ACTB, LSM4, POLR2L, TMEM230, TECR, HNRNPA0, PRMT1, PSMB3, DRAP1, KMT2E, CD63, CTNNB1, HSP90AB1	gdT Vd2 GZMB+	up	1181	39	1269	3.07329	ENCODE_and_ChEA_Consensus_TFs_from_ChIP-X.gmt
SOX2 CHEA	0.169901	0.666269	1.13785	IFITM1, IFITM2, PTMA, H3F3B, GADD45B, VIM, STMN1, SLC38A2, ARRDC3, SRSF7, WBP11, ARHGDIA, MBP, SSBP3, ZFP36L1, SRSF6, HIST1H4C, MYBL1, GRK6, STK4, AHNAK, ZC3HAV1, CACYBP, HNRNPA2B1, HNRNPU	gdT Vd2 GZMB+	up	1182	25	775	3.22581	ENCODE_and_ChEA_Consensus_TFs_from_ChIP-X.gmt
BCLAF1 ENCODE	0.173951	0.666269	1.12723	PTMA, JUN, JUNB, JUND, SLC38A2, KLF6, TUBA1B, ARRDC3, SRSF7, NDUFB10, PDCD10, CCNL1, HIST1H4C, TRA2B, CCDC85B, AMD1, CACYBP, HNRNPA2B1, HNRNPU, PTBP3, KMT2E, MITD1, CTNNB1, HSP90AB1, SSBP1, NDUFB7, DDX18, SNRPD1, EIF5B, MBNL1, PRDX1, NDUFC2, COMMD2	gdT Vd2 GZMB+	up	1183	33	851	3.87779	ENCODE_and_ChEA_Consensus_TFs_from_ChIP-X.gmt
ZBTB33 ENCODE	0.213191	0.682179	1.10292	FUS, PURA, SEC62, MAD1L1, HIST1H4C, PTGES3, DDX3X, SNRNP70, EIF2AK2, POLE3, SVIP, CACYBP, HNRNPA0, TADA3, NSRP1, NKTR, PEBP1, SF1, SSR1, NOP58, TGOLN2, SAP18, NCL, BZW1, BCLAF1, SERBP1, EIF5B, HNRNPH3, PRDX1, PPP1R2, UBE2N, IMP3, ERH	gdT Vd2 GZMB+	up	1184	33	702	4.70085	ENCODE_and_ChEA_Consensus_TFs_from_ChIP-X.gmt
EGR1 ENCODE	0.243233	0.722098	1.09717	IER2, MALAT1, FUS, GADD45B, TUBA1A, EIF5A, SEC62, PTPRE, CD164, DIAPH1, TRA2B, HSPB1, HNRNPA2B1, TADA3, NKTR, STAT1, DRAP1, CD63, DNAJA1, MBD4, BZW1	gdT Vd2 GZMB+	up	1185	21	537	3.91061	ENCODE_and_ChEA_Consensus_TFs_from_ChIP-X.gmt
TRIM28 CHEA	0.346183	0.726928	1.06977	PTMA, JUN, PIM1, RAP2B, MKRN1, RAB29, LBR, HSPB1, STAT1	gdT Vd2 GZMB+	up	1186	9	210	4.28571	ENCODE_and_ChEA_Consensus_TFs_from_ChIP-X.gmt
SMAD4 CHEA	0.329935	0.726928	1.06595	TTC39C, CDC42EP3, SLC38A2, KLF6, ARHGAP15, SSBP3, ARID1B, ANKRD44, KLF3, LBR, FAM49B, HNRNPA2B1, SLC20A1	gdT Vd2 GZMB+	up	1187	13	584	2.22603	ENCODE_and_ChEA_Consensus_TFs_from_ChIP-X.gmt
ZBTB7A ENCODE	0.29344	0.726928	1.04677	CDKN2D, IER2, PTMA, JUNB, TMEM123, GADD45B, PIM1, JUND, CDC42EP3, SLC38A2, ZBTB7A, TUBA1B, KRTCAP2, PURA, CDC42SE2, SENP6, ATG12, CTDSP1, KIAA2026, VCL, SSBP3, CNN2, ZFP36L1, MAD1L1, RNMT, ARID1B, RAP2B, RABAC1, EZR, DDX3X, HNRNPM, GNB1, KLF3, CCDC85B, AHNAK, SQSTM1, TMC8, UBE2I, ACTB, HSPB1, HNRNPA2B1, POLR2L, CDC42SE1, HNRNPA0, IRF2, TADA3, PRMT1, GSTK1, OAZ1, NKTR, TMEM179B, PTBP3, KMT2E, CD63, CTNNB1, HSP90AB1, ILF3	gdT Vd2 GZMB+	up	1188	57	2184	2.60989	ENCODE_and_ChEA_Consensus_TFs_from_ChIP-X.gmt
E2F4 ENCODE	0.359638	0.726928	1.03616	IER2, PTMA, FUS, PIM1, TUBA1B, SRSF7, ATM, RNPS1, PTGES3, TRA2B, SNRNP70, LSM4, HNRNPA0, DCK, DHX9, NOP58, MFSD10, PPIA, MBD4, SIVA1, SNRPD1, SERBP1, U2SURP, XPO1, TMED5	gdT Vd2 GZMB+	up	1189	25	710	3.52113	ENCODE_and_ChEA_Consensus_TFs_from_ChIP-X.gmt
MYC CHEA	0.373383	0.738986	1.03229	IER2, PTMA, EIF5A, USP14, SRSF6, RNMT, RNPS1, NHP2, PTGES3, CDV3, LSM4, CACYBP, CNBP, PRMT1, PRPF38B, AATF, NOP58, ZNF428, HSP90AB1, ILF3, PPIA, G3BP2, SSBP4, NCL, BCLAF1, SERBP1, EIF5B, EIF1AX, RAN, XPO1, NOP10	gdT Vd2 GZMB+	up	1190	31	573	5.41012	ENCODE_and_ChEA_Consensus_TFs_from_ChIP-X.gmt
CHD1 ENCODE	0.356194	0.726928	1.03214	PTMA, JUN, JUNB, FUS, VIM, JUND, SNHG8, ANKRD12, EIF5A, SENP6, ATG12, ARID1B, CD164, SRRM2, DIAPH1, GNB1, SQSTM1, LBR, PRDX2, NOP56, PSIP1, POLR2L, CDC42SE1, HNRNPU, DDHD1, SLC20A1, ATXN7L3B, TADA3, PRPF38B, NKTR	gdT Vd2 GZMB+	up	1191	30	655	4.58015	ENCODE_and_ChEA_Consensus_TFs_from_ChIP-X.gmt
SP1 ENCODE	0.39232	0.745408	1.02644	PTMA, MALAT1, H3F3B, PIM1, KLF6, SRP9, MECP2, SSBP3, RAP2B, HIST1H4C, GRK6, CANX	gdT Vd2 GZMB+	up	1192	12	707	1.69731	ENCODE_and_ChEA_Consensus_TFs_from_ChIP-X.gmt
MYC ENCODE	0.494281	0.809598	0.989268	PTMA, FUS, TUBA1B, SNHG8, SRSF7, EIF5A, ARHGDIA, ATG12, ATM, USP14, SRSF6, CCDC88C, RNMT, CD164, RNPS1, NHP2, CCNL1, PTGES3, SRRM2, CD320, DDX3X, DIAPH1, FBL, TRA2B, CANX, APEX1, SNRNP70, POLE3, CCDC85B, NOP56, CACYBP, HNRNPA2B1, CNBP, HNRNPU, SLC20A1, PRMT1, PRPF38B, AATF, PSMB3, DHX9, KMT2E, NOP58, CD63, LYAR, HSP90AB1, ILF3, DNAJA1, SSBP1, PPIA, G3BP2, NCL, DDX18, SNRPD1, SERBP1, EIF5B, EIF1AX, HNRNPH3, RAN, APRT, U2SURP, XPO1, NOP10, NCOA7, IMP3, HNRNPDL	gdT Vd2 GZMB+	up	1193	65	1515	4.29043	ENCODE_and_ChEA_Consensus_TFs_from_ChIP-X.gmt
CREB1 CHEA	0.729297	0.914993	0.934043	IER2, H3F3B, JUNB, TUBA1A, JUND, ZBTB7A, KLF6, PPP1R10, EIF5A, ATG12, ATM, TRMT112, SKP1, RASSF1, SRSF6, FOSB, RNPS1, RABAC1, CCNL1, PTGES3, SRRM2, B2M, DIAPH1, TRA2B, CANX, VPS4B, EPB41, GUK1, ZFR, UBE2I, ACTB, VAPA, HNRNPA2B1, TMEM230, PRMT1, PRPF38B, KMT2A, NSRP1, SF1, AATF, GALNT11, NOP58, TGOLN2, LYAR, HSP90AB1, ILF3, THUMPD1, TMBIM6, PPIA	gdT Vd2 GZMB+	up	1194	49	1444	3.39335	ENCODE_and_ChEA_Consensus_TFs_from_ChIP-X.gmt
FOXM1 ENCODE	0.577217	0.82664	0.915786	CDKN2D, LBR, CDC25B	gdT Vd2 GZMB+	up	1195	3	95	3.15789	ENCODE_and_ChEA_Consensus_TFs_from_ChIP-X.gmt
TRIM28 ENCODE	0.626978	0.854478	0.884107	SRSF7, HIST1H4C, HSP90AB1, ATF7IP2, SSBP1, FKBP8, HNRNPF, RSBN1, SNRPE	gdT Vd2 GZMB+	up	1196	9	120	7.5	ENCODE_and_ChEA_Consensus_TFs_from_ChIP-X.gmt
BHLHE40 ENCODE	0.723169	0.914993	0.876419	PTMA, TMEM123, STMN1, SLC38A2, ANKRD12, ARHGDIA, CD164, DDX3X, CACYBP, IRF2, DCK, ILF3, PPIA, DDX18, TEX264, U2SURP, XPO1	gdT Vd2 GZMB+	up	1197	17	348	4.88506	ENCODE_and_ChEA_Consensus_TFs_from_ChIP-X.gmt
YY1 CHEA	0.843256	0.965173	0.80303	PTMA, PPP1R10, WDR82, DIAPH1	gdT Vd2 GZMB+	up	1198	4	332	1.20482	ENCODE_and_ChEA_Consensus_TFs_from_ChIP-X.gmt
ERG CHEA	0.873623	0.97203	0.733861	CD164, S100A4, ZBTB44, SF1, GIMAP1, CTNNB1	gdT Vd2 GZMB+	up	1199	6	144	4.16667	ENCODE_and_ChEA_Consensus_TFs_from_ChIP-X.gmt
REST ENCODE	0.941508	0.97203	-0.577716	TAOK3, REST	gdT Vd2 GZMB+	down	1200	2	383	0.522193	ENCODE_and_ChEA_Consensus_TFs_from_ChIP-X.gmt
GABPA ENCODE	1	1	-0.582676	EIF3G, TMF1, COX8A, GOLGB1, COX7C, ZCRB1, HNRNPC, PPM1G, OXNAD1, ARID4B, PARP4, BUD31, CHCHD2, ARPC3, POMP, ADRM1, COX6B1, MDH2, ZNHIT1, SLC25A6, GSPT1, PCBP2, MLEC, NME3, LEPROTL1, CD2BP2, SRP14, UQCRH, AURKAIP1, SUPT4H1, HIGD2A, CAP1, COX6A1, PDCD2, TIMM8B, ARPC5L, UBA2, CEP57, SUPT16H, TAF10, BOD1L1, SEC11A, EIF3F, EIF2A, SF3B6, FKBP3, CDC123, TMEM59, PSMB1, EIF3H, ACTR2, TLN1, NDUFB3, SSR2, TOX4, SLIRP, TRIP12, TTC1, KDM5A, EIF3D, DR1, TAX1BP1, YME1L1, SNRPD3, SNF8, SURF1, TUFM	gdT Vd2 GZMB+	down	1201	67	2082	3.21806	ENCODE_and_ChEA_Consensus_TFs_from_ChIP-X.gmt
CREB1 ENCODE	0.999891	1	-0.623716	BTG1, CD55, CD74, LYST, TMF1, TOB1, COX8A, PNRC1, UBB, TPT1, TMEM165, ZCRB1, HMGB1, HNRNPC, EEF1D, GABARAPL1, EEF2, NASP, UBC, OXNAD1, PSMD8, CHCHD2, TSPYL2, MZT2A, PCBP2, CCNH, UQCRFS1, HNRNPA1, AURKAIP1, CAPZA1, EIF3A, PHF20, THRAP3, WDR1, CCDC59, ATP6AP2, CEP57, TAF10, BOD1L1, EIF3F, EIF2A, SF3B6, HNRNPL, AP2B1, C1D, POLR2B, SSU72, SF3B5, TRA2A, PSMB1, EIF3H, EIF4EBP2, SMNDC1, SMARCA5, GHITM, LSM10, LARP7, TLN1, PSMB6, ANKRD11, COPZ1, HNRNPA3, TOX4, PRPF40A, TTC1, KDM5A, EIF3D, TAX1BP1, SMCHD1, YME1L1, EPRS	gdT Vd2 GZMB+	down	1202	71	2238	3.17248	ENCODE_and_ChEA_Consensus_TFs_from_ChIP-X.gmt
HDAC2 ENCODE	0.915949	0.97203	-0.639301	DDIT4, NFE2L2, IQGAP2, BPTF, HINT1, LNPEP, YTHDF2	gdT Vd2 GZMB+	down	1203	7	175	4	ENCODE_and_ChEA_Consensus_TFs_from_ChIP-X.gmt
NR2C2 ENCODE	0.914333	0.97203	-0.685724	GOLGB1, TAOK3, SLC25A6, PCBP2, CCT8, TIMM8B, CCDC59, COX17, PRPF40A, SLIRP, YME1L1, CNOT2	gdT Vd2 GZMB+	down	1204	12	350	3.42857	ENCODE_and_ChEA_Consensus_TFs_from_ChIP-X.gmt
ETS1 ENCODE	0.88697	0.97203	-0.689099	ISG20, UBB, HIST1H1C, NFE2L2, UBC	gdT Vd2 GZMB+	down	1205	5	156	3.20513	ENCODE_and_ChEA_Consensus_TFs_from_ChIP-X.gmt
FLI1 ENCODE	0.949186	0.97203	-0.699319	SRGN, EIF3G, PPM1G, OXNAD1, PSMD8, CHCHD2, ARPC3, POMP, CD2BP2, UQCRH, AURKAIP1, CAP1, LAPTM5, PTRHD1, NDUFS8, ARPC5L, SF3B6, AP2B1, COX17, SF3B5, PSMB1, ARPC4, EIF4EBP2, SMNDC1, CCNDBP1, SSR2, LNPEP, MPC2, TTC1, KDM5A, TAX1BP1	gdT Vd2 GZMB+	down	1206	31	650	4.76923	ENCODE_and_ChEA_Consensus_TFs_from_ChIP-X.gmt
RCOR1 ENCODE	0.931553	0.97203	-0.72143	DDIT4, ISG20, RNF19A, UCP2, ARPC1B, GLRX, UBC, SPTAN1, CLPP, NME3, LEPROTL1, OLA1, REST, UQCRH, ANP32A, SSH2, PKN1, HNRNPL, CIB1, LAMTOR2, COX6C, TMOD3, CCNDBP1, PTEN, DYNLL1, LNPEP, VPS13C, SMCHD1, TUFM, SERF2, TSPAN14, STK38	gdT Vd2 GZMB+	down	1207	32	702	4.5584	ENCODE_and_ChEA_Consensus_TFs_from_ChIP-X.gmt
E2F1 CHEA	0.930969	0.97203	-0.736348	HMGB2, HIST1H1D, HERPUD1, TOB1, COX8A, TPT1, HNRNPC, EEF2, NFE2L2, NASP, UBC, IGBP1, COMMD6, EIF3E, ADRM1, TSPYL2, MLEC, URI1, WNK1, PHF20, TIMM8B, SYNE2, RBM39, BPTF, TAF10, SEC11A, EIF3F, HNRNPL, COX17	gdT Vd2 GZMB+	down	1208	29	859	3.37602	ENCODE_and_ChEA_Consensus_TFs_from_ChIP-X.gmt
REST CHEA	0.882626	0.97203	-0.746313	SAP30, DUSP2, HOPX, ZFPM1, TERF2IP, BRD1, S1PR4, REST, TOP1, WNK1, WDR1, RAC2, CELF2, SUPT16H, ITSN2, POLR2B, TMED4, KLF13, GHITM, DEF6, NDUFB3, PTEN, TRIP12, DYNC1LI1, CNOT4, PSMB2, PPP2R5C, STK38, PDCD6IP	gdT Vd2 GZMB+	down	1209	29	1280	2.26562	ENCODE_and_ChEA_Consensus_TFs_from_ChIP-X.gmt
NRF1 ENCODE	0.951566	0.97203	-0.761977	SAP30, SMAP2, AKIRIN2, CMC1, SAMHD1, ANAPC16, TMF1, NUDCD2, PNRC1, ADAM10, COPS5, HNRNPC, EEF1D, EEF2, ARID4B, TERF2IP, LSM12, SMAP1, ZFAS1, EIF3E, FGFR1OP2, ZNHIT1, MZT2A, CIRBP, PPP1R7, PSMA4, HNRNPA1, SUPT4H1, CCT8, ERP29, TOP1, PTRHD1, COX6A1, GNPTAB, TIMM8B, NDUFS8, PSAP, SSH2	gdT Vd2 GZMB+	down	1210	38	1882	2.01913	ENCODE_and_ChEA_Consensus_TFs_from_ChIP-X.gmt
KAT2A ENCODE	0.739662	0.914993	-0.77864	AKIRIN2	gdT Vd2 GZMB+	down	1211	1	90	1.11111	ENCODE_and_ChEA_Consensus_TFs_from_ChIP-X.gmt
NFIC ENCODE	0.760889	0.914993	-0.797607	RNF19A, NEAT1, MT2A, PNRC1, HIST1H1C, ARPC1B, EEF1D, GAPDH, ZFAS1	gdT Vd2 GZMB+	down	1212	9	279	3.22581	ENCODE_and_ChEA_Consensus_TFs_from_ChIP-X.gmt
USF2 ENCODE	0.825908	0.963638	-0.81547	FKBP5, RNF115, TNFAIP3, HERPUD1, NEAT1, PTP4A2, LPIN2, BAX, PLIN2, ADAM10, PCM1, EEF2, SMC3, GAPDH, DBI, EIF3A, COX5A, PHF20, THRAP3, ACTG1, PSAP, CEP57, SUPT16H, PKN1, BPTF, EIF3F	gdT Vd2 GZMB+	down	1213	26	965	2.6943	ENCODE_and_ChEA_Consensus_TFs_from_ChIP-X.gmt
NANOG CHEA	0.754364	0.914993	-0.821539	ID2, FKBP5, NCK2, EMB, UBB, LDHB, ZCRB1	gdT Vd2 GZMB+	down	1214	7	595	1.17647	ENCODE_and_ChEA_Consensus_TFs_from_ChIP-X.gmt
CEBPD ENCODE	0.758002	0.914993	-0.853486	TXNIP, BTG1, ZFP36L2, HMGB2, DDIT4, ISG20, TOB1, UBB, TPT1, HIST1H1C, EEF2, NFE2L2, UBC, CFLAR, ZFAS1, ADRM1, PCBP2, CIRBP, DBI, ADH5, UQCRH, SUPT4H1, EIF3A, WDR1, ACTG1, CEBPB, RBM39	gdT Vd2 GZMB+	down	1215	27	734	3.67847	ENCODE_and_ChEA_Consensus_TFs_from_ChIP-X.gmt
PML ENCODE	0.797892	0.947497	-0.8583	BTG1, ID2, RNF115, ZFP36L2, HMGB2, CMC1, DDIT4, HIST1H1D, ZFP36, CNOT6L, PHPT1, TOB1, UBB, UCP2, POLR1D, EEF1D, EEF2, NFE2L2, UBC, OXNAD1, BAZ1A, TERF2IP, BUD31, PSMD8, TAOK3, GAPDH, TXNDC17, ZFAS1, ADRM1, FGFR1OP2, MDH2, MZT2A, GSPT1, RAB2A, MLEC, CIRBP, TXN, CD2BP2, AURKAIP1, SUPT4H1, HIGD2A, EIF3A, CAP1, COX5A, PDCD2, WDR1, ACTG1	gdT Vd2 GZMB+	down	1216	47	1596	2.94486	ENCODE_and_ChEA_Consensus_TFs_from_ChIP-X.gmt
E2F6 ENCODE	0.831772	0.963638	-0.862335	SOCS1, RGS10, RNF115, ZFP36L2, HMGB2, PIK3IP1, CMC1, TUBA4A, CEBPD, TNFRSF1B, HERPUD1, PTP4A2, IKZF3, TALDO1, PHPT1, TOB1, ITGB1, MIS18BP1, UCP2, LDHB, TPT1, PIP4K2A, ERN1, ZFPM1, PLEKHF1, SMC3, PPM1G, NFE2L2, NASP, BAZ1A, DOCK8, IQGAP2, CFLAR, GAPDH, CHCHD2, ETHE1, ZFAS1, ZNHIT1, HMOX2, MZT2A, CLPP, NME3, CIRBP, OLA1, DBI, CCDC107, PSMA5, PPP1R7, CD2BP2, HNRNPA1, AURKAIP1, ERP29, HIGD2A, TOP1, CAPZA1, WNK1, EIF3A	gdT Vd2 GZMB+	down	1217	57	3245	1.75655	ENCODE_and_ChEA_Consensus_TFs_from_ChIP-X.gmt
ZMIZ1 ENCODE	0.753879	0.914993	-0.865357	BTG1, ZFP36L2, HMGB2, DDIT4, HIST1H1D, ZFP36, TUBA4A, RNF19A, HERPUD1, DUSP2, CNOT6L, TOB1, PNRC1, HIST1H1C, PIP4K2A, POLR1D, ADAM10, TMEM165	gdT Vd2 GZMB+	down	1218	18	914	1.96937	ENCODE_and_ChEA_Consensus_TFs_from_ChIP-X.gmt
ZKSCAN1 ENCODE	0.582999	0.82664	-0.899986	WASF2, SLFN5, NFE2L2, TAOK3	gdT Vd2 GZMB+	down	1219	4	120	3.33333	ENCODE_and_ChEA_Consensus_TFs_from_ChIP-X.gmt
RUNX1 CHEA	0.66796	0.881336	-0.912579	SAP30, ID2, RGS10, ZFP36L2, SLA, LYST, TNFAIP3, RNF19A, SAMHD1, PTP4A2, CD69, FYN, BAX, LDHB, HIST1H1C, ZFPM1, SELPLG, PCM1, IKZF1, NFE2L2, UBC, DOCK8, IQGAP2, TAOK3, CFLAR, CHCHD2, ARPC3, ARHGAP9, POMP, S1PR4	gdT Vd2 GZMB+	down	1220	30	1294	2.31839	ENCODE_and_ChEA_Consensus_TFs_from_ChIP-X.gmt
SP2 ENCODE	0.629615	0.854478	-0.915676	ID2, RNF115, EIF3G, FYN, PHPT1, WASF2, POLR1D, CBLB, HNRNPC, ARID4B, ADRM1, COX6B1, PCBP2, PSMA5, PPP1R7, HNRNPA1, ANP32A, PHF20, NDUFS8, AKAP13, RBM39, NUCB2, CEP57, FKBP3, PSMB1, ACTR2, PRR13, TLN1, ANKRD11, COPZ1, TOX4, YTHDF2, PRPF40A, ALKBH7, MXD4	gdT Vd2 GZMB+	down	1221	35	994	3.52113	ENCODE_and_ChEA_Consensus_TFs_from_ChIP-X.gmt
USF1 ENCODE	0.644763	0.862711	-0.918235	ID2, FKBP5, RNF115, ZFP36L2, TNFAIP3, ISG20, HERPUD1, NEAT1, LPIN2, BAX, PLIN2, ADAM10, ORAI1, PCM1, EEF1D, EEF2, SMC3, GAPDH, ASAH1, PLCG2, HMOX2, SLC25A6, DBI, CD2BP2, ERP29, TOP1, EIF3A, COX5A, PHF20, THRAP3, ACTG1, PSAP, CEP57, ABRACL, SUPT16H, PKN1, BPTF, EIF3F, MAPK1, PRKAR1A, HNRNPL, SLC38A1, DAZAP1, SMNDC1, IGF2R, EIF4H, RNF181, PTEN, RIOK3, TRAPPC2L, COPZ1, HNRNPA3	gdT Vd2 GZMB+	down	1222	52	1423	3.65425	ENCODE_and_ChEA_Consensus_TFs_from_ChIP-X.gmt
SIX5 ENCODE	0.598571	0.836239	-0.927533	SAP30, AKIRIN2, COX7C, PCM1, ARID4B, ZFAS1, CLPP, GSPT1, PPP1R7, UQCRH, AURKAIP1, HIGD2A, WNK1, THRAP3, ADSS, EIF2A, AP2B1, SF3B5, TMEM59, FBXO9, LAMTOR2, TMOD3, LSM10, PSMB6, FTL, SSR2	gdT Vd2 GZMB+	down	1223	26	1094	2.3766	ENCODE_and_ChEA_Consensus_TFs_from_ChIP-X.gmt
SALL4 CHEA	0.551416	0.818508	-0.930386	SPON2, ID2, ITGB1, EMB, UBB, UBC, DOCK8, ARID5B, FGFR1OP2	gdT Vd2 GZMB+	down	1224	9	355	2.53521	ENCODE_and_ChEA_Consensus_TFs_from_ChIP-X.gmt
FOXA2 ENCODE	0.543427	0.818508	-0.936686	ID2, HERPUD1, MT2A, MIS18BP1, VAMP5, CFLAR	gdT Vd2 GZMB+	down	1225	6	316	1.89873	ENCODE_and_ChEA_Consensus_TFs_from_ChIP-X.gmt
BCL3 ENCODE	0.545024	0.818508	-0.938647	HIST1H1D, ISG20, PYCARD, PHPT1, UBB, HIST1H1C, UBC, ADRM1, MLEC, NME3, SUPT4H1	gdT Vd2 GZMB+	down	1226	11	273	4.0293	ENCODE_and_ChEA_Consensus_TFs_from_ChIP-X.gmt
PPARG CHEA	0.52955	0.818508	-0.960534	BTG1, ZFP36L2, HPGD, DDIT4, TNFAIP3, CD69, TOB1, UBB, UBC, OXNAD1, DOCK8, CFLAR	gdT Vd2 GZMB+	down	1227	12	535	2.24299	ENCODE_and_ChEA_Consensus_TFs_from_ChIP-X.gmt
FOS ENCODE	0.529531	0.818508	-0.962553	TXNIP, ISG20, PHPT1, TOB1, SMARCA2, WASF2, POLR1D, H2AFJ, HMGB1, HNRNPC, UBC, CHCHD2	gdT Vd2 GZMB+	down	1228	12	637	1.88383	ENCODE_and_ChEA_Consensus_TFs_from_ChIP-X.gmt
NFYA ENCODE	0.56053	0.819236	-0.968122	TXNIP, BTG1, ID2, CD74, HMGB2, PIK3IP1, DDIT4, HERPUD1, FYN, NUDCD2, PHPT1, TOB1, SMARCA2, COX8A, MIS18BP1, PNRC1, WASF2, UCP2, HIST1H1C, GOLGB1, POLR1D, ADAM10, TMEM165, SLFN5, CBLB, HMGB1, HNRNPC, NASP, OXNAD1, ARID4B, CHCHD2, ADRM1, COX6B1, TSPYL2, MLEC, PSMA5, PPP1R7, HNRNPA1, ANP32A, LAPTM5, PHF20, NDUFS8, AKAP13, RBM39, NUCB2, ATP6AP2, CEP57, FAM111A, POLR3GL, SEC11A, EIF3F, SUZ12, PRKAR1A, USP1, FKBP3, SF3B5, TMEM256, TMEM59, ZMAT2, KLF13, ACTR2, ATRX, PRR13, RNF181, HSD17B10, NDUFB3, FTL, NDUFA2, ANKRD11, COPZ1, HNRNPA3, CCDC66, TOX4, PRPF40A, ALKBH7, MXD4	gdT Vd2 GZMB+	down	1229	76	2250	3.37778	ENCODE_and_ChEA_Consensus_TFs_from_ChIP-X.gmt
MAX ENCODE	0.527638	0.818508	-0.980647	SOCS1, TXNIP, SAP30, CD55, ZFP36L2, PIK3IP1, TNFAIP3, ISG20, HERPUD1, PTP4A2, BAX, PHPT1, MIS18BP1, UCP2, ORAI1, EEF1D, EEF2, SMC3, NFE2L2, BAZ1A, BUD31, EIF3E, MDH2, HMOX2, CLPP, GSPT1, CIRBP, OLA1, DBI, CCDC107, ADH5, PSMA5, TXN, HNRNPA1, CCT8, ERP29, HIGD2A, TOP1, EIF3A, COX5A, PHF20, CEBPB, ADSS, ARPC5L, DNAJC1, SUPT16H, BPTF, COX7A2L, MAPK1, UBE2D2, USP1, HNRNPL	gdT Vd2 GZMB+	down	1230	52	2073	2.50844	ENCODE_and_ChEA_Consensus_TFs_from_ChIP-X.gmt
AR CHEA	0.489969	0.809598	-0.980659	PRDM1, FKBP5, ZFP36L2, SMARCA2, PTGER4, GPR65, CBLB, IGBP1, IQGAP2, SH3BGRL, CLPP, URI1	gdT Vd2 GZMB+	down	1231	12	1095	1.09589	ENCODE_and_ChEA_Consensus_TFs_from_ChIP-X.gmt
EGR1 CHEA	0.46283	0.792496	-0.994464	FKBP5, ZFP36, DYNLT1, TPT1, PCM1, IGBP1, SPTAN1	gdT Vd2 GZMB+	down	1232	7	315	2.22222	ENCODE_and_ChEA_Consensus_TFs_from_ChIP-X.gmt
STAT5A ENCODE	0.454945	0.792496	-0.995221	DDIT4, HIST1H1C, NFE2L2, CHCHD2, TXN, COMT, ARPC5L, COX7A2L, MAPK1	gdT Vd2 GZMB+	down	1233	9	233	3.86266	ENCODE_and_ChEA_Consensus_TFs_from_ChIP-X.gmt
ELF1 ENCODE	0.467156	0.792496	-1.00409	ID2, RNF115, AKIRIN2, TMF1, TOB1, ITGB1, COX8A, MIS18BP1, WASF2, GOLGB1, COX7C, ADAM10, ZCRB1, ARPC1B, PCM1, PIK3R1, OXNAD1, BAZ1A, PARP4, BUD31, PSMD8, IGBP1, TAOK3, COMMD6, CHCHD2, ARPC3, TXNDC17, ASAH1, SH3BGRL, SMAP1, POMP, MDH2, ZNHIT1, HMOX2, CLPP, GSPT1, RAB2A, MLEC, NME3, CCNH, LEPROTL1, DBI, PSMA5, COX4I1, PPP1R7, CD2BP2, PSMA4, AURKAIP1, SUPT4H1, CCT8, HIGD2A, CAPZA1, CAP1, PDCD2, TIMM8B, WDR1, ADSS, CEP57, SUPT16H, CASP8, FAM111A, TAF10, BOD1L1, SEC11A, EIF3F, EIF2A, SF3B6, AP2B1, C1D, POLR2B, SF3B5, CDC123, TMEM59, ZMAT2, PSMB1, EIF3H, ARPC4, CIB1, ACTR2, LAMTOR2, SNX3, GHITM, LARP7, OFD1, CCNDBP1, RNF181, TLN1, ANKRD11, RIOK3, SSR2, COPZ1, TOX4, SUPT5H, YTHDF2, SLIRP, TRIP12, TTC1, KDM5A, EIF3D, DR1	gdT Vd2 GZMB+	down	1234	100	2483	4.02739	ENCODE_and_ChEA_Consensus_TFs_from_ChIP-X.gmt
SUZ12 CHEA	0.446233	0.792496	-1.00537	RGS10, HPGD, PARP8, DUSP2, IKZF3, SMARCA2, PTGER4, ZFPM1, IKZF1, DOCK8	gdT Vd2 GZMB+	down	1235	10	1684	0.593824	ENCODE_and_ChEA_Consensus_TFs_from_ChIP-X.gmt
TCF7L2 ENCODE	0.444093	0.792496	-1.01051	ID2, CD55, SAMHD1, SERPINB1, ITGB1, WASF2, KIF5B, TMEM165, EEF1D, NFE2L2, PSMD8, IGBP1, MT1X, TXNDC17	gdT Vd2 GZMB+	down	1236	14	583	2.40137	ENCODE_and_ChEA_Consensus_TFs_from_ChIP-X.gmt
RFX5 ENCODE	0.417937	0.778511	-1.02757	BTG1, CD74, PIK3IP1, DDIT4, TOB1, PNRC1, UBB, UCP2, GOLGB1, NASP, UBC	gdT Vd2 GZMB+	down	1237	11	559	1.9678	ENCODE_and_ChEA_Consensus_TFs_from_ChIP-X.gmt
ZNF384 ENCODE	0.392123	0.745408	-1.0409	PRDM1, SAP30, SRGN, AKIRIN2, ZFP36, LPIN2, CNOT6L, ERN1, NASP, TERF2IP, CFLAR, ARPC3, SH3BGRL, FGFR1OP2, PCBP2, MLEC, REST	gdT Vd2 GZMB+	down	1238	17	730	2.32877	ENCODE_and_ChEA_Consensus_TFs_from_ChIP-X.gmt
IRF3 ENCODE	0.341788	0.726928	-1.07734	ID2, HMGB2, FYN, PHPT1, WASF2, GOLGB1, CBLB, H2AFJ, HNRNPC, EEF1D, ARID4B, CHCHD2, COX6B1, HNRNPA1, PHF20, EIF3F, USP1, TMEM256, RNF181, ANKRD11, COPZ1, PRPF40A, ALKBH7, MXD4	gdT Vd2 GZMB+	down	1239	24	663	3.61991	ENCODE_and_ChEA_Consensus_TFs_from_ChIP-X.gmt
FOSL2 ENCODE	0.34524	0.726928	-1.09494	TNFAIP3, ISG20, WASF2, UBC, PARP4, VAMP5	gdT Vd2 GZMB+	down	1240	6	196	3.06122	ENCODE_and_ChEA_Consensus_TFs_from_ChIP-X.gmt
TP63 CHEA	0.307143	0.726928	-1.09617	SOCS1, ID2, ETS1, HERPUD1, SMARCA2, EMB, TMEM173, KIF5B, POLR1D, PTGER4, ZFPM1, BAZ1A, HMOX2, PCBP2, CCNH, HIGD2A, TOP1, WDR1, RBM39, DOCK10, HCLS1, ARPC5L, COX7A2L, LBH, ITSN2	gdT Vd2 GZMB+	down	1241	25	1399	1.78699	ENCODE_and_ChEA_Consensus_TFs_from_ChIP-X.gmt
RELA ENCODE	0.308855	0.726928	-1.0989	BTG1, SRGN, ZFP36L2, CD74, HMGB2, TNFAIP3, HERPUD1, DUSP2, IKZF3, CD69, SYTL3, PNRC1, ERN1, ORAI1, PIK3R1, EEF2, NFE2L2, BAZ1A, CFLAR, ZFAS1, DBI, CCDC107, TXN, HNRNPA1	gdT Vd2 GZMB+	down	1242	24	484	4.95868	ENCODE_and_ChEA_Consensus_TFs_from_ChIP-X.gmt
UBTF ENCODE	0.243027	0.722098	-1.10894	BTG1, FKBP5, CD55, RGS10, ZFP36L2, RNF19A, CEBPD, PTP4A2, TSC22D3, TMF1, CNOT6L, TOB1, SMARCA2, TPT1, PIP4K2A, ADAM10, TMEM165, ERN1, ORAI1, CBLB, ARPC1B, HMGB1, RASA2, PCM1, PIK3R1, NFE2L2, MALT1, BAZ1A, ARID4B, DOCK8, VAMP5, ASAH1, SMAP1, PCBP2, RAB2A, NME3, REST, CCDC107, COX4I1, HDDC2, PSMA4, UQCRH, ERP29, TOP1, WNK1, ANP32A, GNPTAB, ACTG1, CEBPB, MFF, CSK, ADSS, ARPC5L, DNAJC1, CEP57, CAB39, SUPT16H, TAF10, BOD1L1, EIF2A, UBE2D2, USP1, ARFGEF1, ITSN2, EID1, FKBP3, POLR2B, KLF13, CIB1, EIF4EBP2, SMNDC1, VASP, SMARCA5, DEF6	gdT Vd2 GZMB+	down	1243	74	1631	4.53709	ENCODE_and_ChEA_Consensus_TFs_from_ChIP-X.gmt
NFE2L2 CHEA	0.293554	0.726928	-1.10944	BTG1, ETS1, RGS10, RNF115, FYN, BAX, TALDO1, HIST1H1C, GABARAPL1, UBC, BUD31, COMMD6	gdT Vd2 GZMB+	down	1244	12	1022	1.17417	ENCODE_and_ChEA_Consensus_TFs_from_ChIP-X.gmt
IRF1 ENCODE	0.316198	0.726928	-1.11301	SOCS1, SRGN, TNFRSF1B, MT2A	gdT Vd2 GZMB+	down	1245	4	263	1.52091	ENCODE_and_ChEA_Consensus_TFs_from_ChIP-X.gmt
GATA1 CHEA	0.2771	0.726928	-1.12816	ID2, ZFP36L2, DDIT4, RUNX3, ZFP36, FYN, COX7C, ZFPM1, IKZF1, PIK3R1, IQGAP2, CFLAR, ZBTB38, ASAH1, SPTAN1, PLCG2, CAP1, LAPTM5, ELF1, RAC2, CELF2, BPTF, LBH, HINT1, ITSN2	gdT Vd2 GZMB+	down	1246	25	807	3.09789	ENCODE_and_ChEA_Consensus_TFs_from_ChIP-X.gmt
STAT3 CHEA	0.293536	0.726928	-1.13261	ID2, RUNX3, ZFP36, ITGB1, LDHB, IKZF1, PIK3R1, ARID5B, REST	gdT Vd2 GZMB+	down	1247	9	177	5.08475	ENCODE_and_ChEA_Consensus_TFs_from_ChIP-X.gmt
VDR CHEA	0.30133	0.726928	-1.14544	CD69, GOLGB1, PTGER4, RAC2, CAB39, SMARCA5	gdT Vd2 GZMB+	down	1248	6	76	7.89474	ENCODE_and_ChEA_Consensus_TFs_from_ChIP-X.gmt
ATF3 ENCODE	0.295532	0.726928	-1.1539	BAX, OXNAD1, ERP29, CCDC59, AP2B1	gdT Vd2 GZMB+	down	1249	5	114	4.38596	ENCODE_and_ChEA_Consensus_TFs_from_ChIP-X.gmt
CTCF ENCODE	0.176323	0.666269	-1.17116	SOCS1, PRDM1, BTG1, CD55, RGS10, DDIT4, TNFAIP3, CEBPD, PTP4A2, EIF3G, TSC22D3, MIS18BP1, TPT1, COPS5, ORAI1, EEF2, PPM1G, NFE2L2, IQGAP2, ARPC3, ADRM1, PCBP2, NME3, AURKAIP1, WNK1, COX6A1, GNPTAB, CEBPB, SSH2, CSK, ADSS, CCDC59, CAB39, CASP8, BPTF, TAF10, BOD1L1, EIF3F	gdT Vd2 GZMB+	down	1250	38	1790	2.12291	ENCODE_and_ChEA_Consensus_TFs_from_ChIP-X.gmt
SPI1 CHEA	0.142973	0.666269	-1.19007	CCL4, BTG1, RGS10, PIK3IP1, TNFAIP3, ISG20, NEAT1, TALDO1, MIS18BP1, UCP2, ARPC1B, CD53, IKZF1, UBC, MALT1, DOCK8, IQGAP2, TAOK3, COMMD6, ARPC3, ARHGAP9, SPTAN1, PLCG2, CLPP, PSMA5, HDDC2, AURKAIP1, SUPT4H1, CAPZA1, EIF3A, LAPTM5, DOCK2, COX6A1, ELF1, TIMM8B, COMT, NDUFS8, PSAP, CEBPB, SSH2, HCLS1, CELF2, ABRACL, CAB39, CASP8, PKN1, SEC11A	gdT Vd2 GZMB+	down	1251	47	1056	4.45076	ENCODE_and_ChEA_Consensus_TFs_from_ChIP-X.gmt
TCF3 ENCODE	0.139974	0.666269	-1.20263	SOCS1, SAP30, BTG1, FKBP5, SMAP2, ZFP36L2, DDIT4, TUBA4A, RNF19A, TNFRSF1B, NEAT1, PTP4A2, DUSP2, TOB1, TPT1, ERN1, IKZF1, PIK3R1, EEF1D, EEF2, UBC	gdT Vd2 GZMB+	down	1252	21	840	2.5	ENCODE_and_ChEA_Consensus_TFs_from_ChIP-X.gmt
TP53 CHEA	0.203012	0.682179	-1.2329	PRDM1, BTG1, DDIT4, BAX, NUDCD2	gdT Vd2 GZMB+	down	1253	5	319	1.5674	ENCODE_and_ChEA_Consensus_TFs_from_ChIP-X.gmt
ESR1 CHEA	0.215425	0.682179	-1.24849	ID2, PTP4A2, UBB	gdT Vd2 GZMB+	down	1254	3	154	1.94805	ENCODE_and_ChEA_Consensus_TFs_from_ChIP-X.gmt
SIN3A ENCODE	0.0978823	0.666269	-1.2572	SAP30, BTG1, ID2, RNF115, HMGB2, AKIRIN2, DDIT4, HERPUD1, NEAT1, NUDCD2, TOB1, MIS18BP1, HIST1H1C, HMGB1, EEF1D, EEF2, SMC3, NFE2L2, NASP, UBC, TERF2IP, BUD31, GAPDH	gdT Vd2 GZMB+	down	1255	23	1131	2.0336	ENCODE_and_ChEA_Consensus_TFs_from_ChIP-X.gmt
GATA2 CHEA	0.124916	0.666269	-1.26403	TXNIP, ZFP36L2, HMGB2, PIK3IP1, DDIT4, NEAT1, PTP4A2, DUSP2, PIP4K2A, ZFPM1, IKZF1, PIK3R1, OXNAD1, DOCK8, TAOK3, CFLAR, ZBTB38, SPTAN1, PLCG2, SUPT4H1, LAPTM5, WDR1, PSAP, CEBPB, ARL6IP5, RAC2, CAB39, POLR3GL, HINT1, HNRNPL	gdT Vd2 GZMB+	down	1256	30	772	3.88601	ENCODE_and_ChEA_Consensus_TFs_from_ChIP-X.gmt
CEBPB ENCODE	0.172191	0.666269	-1.26511	DDIT4, ISG20, HERPUD1, NEAT1, MIS18BP1, UBB, NFE2L2, BUD31, ARID5B, DBI, CEBPB, RBM39	gdT Vd2 GZMB+	down	1257	12	144	8.33333	ENCODE_and_ChEA_Consensus_TFs_from_ChIP-X.gmt
PPARD CHEA	0.163477	0.666269	-1.28179	TXNIP, DYNLT1, PLIN2, HIST1H1C, CBLB, H2AFJ	gdT Vd2 GZMB+	down	1258	6	285	2.10526	ENCODE_and_ChEA_Consensus_TFs_from_ChIP-X.gmt
NELFE ENCODE	0.130856	0.666269	-1.28234	SOCS1, BTG1, ID2, HMGB2, DDIT4, HERPUD1, NEAT1, TOB1, HIST1H1C, EEF2, NASP, UBC, GAPDH	gdT Vd2 GZMB+	down	1259	13	234	5.55556	ENCODE_and_ChEA_Consensus_TFs_from_ChIP-X.gmt
SMC3 ENCODE	0.0951446	0.666269	-1.28923	SOCS1, BTG1, ID2, CD55, ZFP36L2, DDIT4, LYST, CEBPD, PTP4A2, EIF3G, TSC22D3, ORAI1, EEF2, PPM1G, NFE2L2, IQGAP2, ARPC3, ADRM1	gdT Vd2 GZMB+	down	1260	18	1181	1.52413	ENCODE_and_ChEA_Consensus_TFs_from_ChIP-X.gmt
RAD21 ENCODE	0.0722237	0.62375	-1.3453	SOCS1, PRDM1, DDIT4, TNFAIP3, CEBPD, PTP4A2, TSC22D3, ORAI1, EEF2, PPM1G, NFE2L2, ARPC3, ADRM1	gdT Vd2 GZMB+	down	1261	13	1265	1.02767	ENCODE_and_ChEA_Consensus_TFs_from_ChIP-X.gmt
ZC3H11A ENCODE	0.140497	0.666269	-1.3525	SOCS1	gdT Vd2 GZMB+	down	1262	1	129	0.775194	ENCODE_and_ChEA_Consensus_TFs_from_ChIP-X.gmt
SPI1 ENCODE	0.0102616	0.283087	-1.39597	CCL4, PRDM1, BTG1, IL7R, CMC1, LYST, TUBA4A, PARP8, HERPUD1, IKZF3, PYCARD, TALDO1, SMARCA2, MIS18BP1, TMEM173, KIF5B, UCP2, GOLGB1, TMEM165, SELPLG, HMGB1, CD53, HNRNPC, PCM1, NFE2L2, BAZ1A, VAMP5, ARPC3, ARHGAP9, NKG7, POMP, S1PR4, MLEC, PPP1R7, HDDC2, SUPT4H1, ERP29, HIGD2A, ANP32A, CAP1, LAPTM5, PTRHD1, DOCK2, COX6A1, PHF20, ELF1, TIMM8B, COMT, PSAP, HCLS1, CCDC59, RAC2, ABRACL, CAB39, SUPT16H	gdT Vd2 GZMB+	down	1263	55	1540	3.57143	ENCODE_and_ChEA_Consensus_TFs_from_ChIP-X.gmt
HNF4A ENCODE	0.0215883	0.292984	-1.43849	SOCS1, ZFP36L2, CMC1, TNFAIP3, ISG20, SAMHD1, NEAT1, PTP4A2, SERPINB1, TPT1, ORAI1, NFE2L2, UBC, PARP4, VAMP5, IQGAP2, TAOK3, CFLAR, ASAH1, SLC25A6, GSPT1, CCDC107, PSMA5, HDDC2, CD2BP2, EIF3A, WDR1, CEBPB	gdT Vd2 GZMB+	down	1264	28	1276	2.19436	ENCODE_and_ChEA_Consensus_TFs_from_ChIP-X.gmt
FOXP2 ENCODE	0.0602826	0.572684	-1.47953	SAP30, BTG1, CD55, HMGB2, PIK3IP1, ISG20, WASF2	gdT Vd2 GZMB+	down	1265	7	178	3.93258	ENCODE_and_ChEA_Consensus_TFs_from_ChIP-X.gmt
STAT3 ENCODE	0.00517866	0.245987	-1.57356	PRDM1, SAP30, BTG1, CD55, AKIRIN2, DDIT4, ISG20, RNF19A, NEAT1, MT2A, PTP4A2, TMF1, TOB1, CASP4, COX8A, PNRC1, HIST1H1C, COPS5, H2AFJ, GLRX, NFE2L2, UBC, ARID4B, CFLAR, SH3BGRL, ZFAS1, EIF3E	gdT Vd2 GZMB+	down	1266	27	725	3.72414	ENCODE_and_ChEA_Consensus_TFs_from_ChIP-X.gmt
FOXA1 ENCODE	0.0184731	0.292984	-1.65227	BTG1, ZFP36L2, HMGB2, HERPUD1, WASF2, ASAH1	gdT Vd2 GZMB+	down	1267	6	205	2.92683	ENCODE_and_ChEA_Consensus_TFs_from_ChIP-X.gmt
IRF8 CHEA	0.00275215	0.245987	-1.81482	SOCS1, HLA-DRA, CD74, ISG20, PARP8, UCP2, CD53	gdT Vd2 GZMB+	down	1268	7	121	5.78512	ENCODE_and_ChEA_Consensus_TFs_from_ChIP-X.gmt
MYOD1 ENCODE	0.0115119	0.120875	1.61901	PPP1R14B, TMEM109, HSPB1, TTC9, PRMT1, LSP1, TUBA1B, CDC25B, RAP2B	CD4 T EM GZMB- CD27+	up	1269	9	166	5.42169	ENCODE_and_ChEA_Consensus_TFs_from_ChIP-X.gmt
ZC3H11A ENCODE	0.0188778	0.159879	1.55179	GADD45B, MYC, PPDPF, POU2F2, NUCKS1, ARRDC3	CD4 T EM GZMB- CD27+	up	1270	6	129	4.65116	ENCODE_and_ChEA_Consensus_TFs_from_ChIP-X.gmt
EGR1 ENCODE	0.00294239	0.0617902	1.43554	EIF5A, TUBA1A, GADD45B, IER2, FUS, RNF168, HSPB1, HCST, NUCKS1, HNRNPA2B1, ATP6V1G1, UXS1, SF3A2, MAP3K1, HMGN2, CYP20A1, SNRPA1, SEC62, HNRNPD, GPX4, PTP4A1, FDX1, NTAN1, YIPF3, MALAT1, TRA2B, CTDNEP1, GTF2B, DNAJA1, DRAP1, APRT, USP3, EIF1B, BTF3L4, PTPN7, MBD5, HNRNPDL, CHRAC1, TADA3, REV1, BZW1, PTGER2, ACTR10, ZDHHC12, TSTD1, CARS2, JAGN1	CD4 T EM GZMB- CD27+	up	1271	47	537	8.75233	ENCODE_and_ChEA_Consensus_TFs_from_ChIP-X.gmt
BCL3 ENCODE	0.0190332	0.159879	1.42944	PTMA, IRF7, IRF9, MAZ, MTERF4, MBNL1, PHF1, BHLHE40, KMT2E, ARL6IP1, JUND, WDR83OS, SNRPA1, GPX4, MALAT1, PFN1, ACTB, NOLC1	CD4 T EM GZMB- CD27+	up	1272	18	273	6.59341	ENCODE_and_ChEA_Consensus_TFs_from_ChIP-X.gmt
MYC CHEA	0.00290304	0.0617902	1.41629	EIF5A, PTMA, IER2, NME4, ODC1, SSBP4, TUBB4B, MIF, LAPTM4A, NUDCD3, PKM, PRMT1, NOP10, ALYREF, RANBP1, ARL6IP1, HNRNPK, ATXN3, RRP15, GAR1, PTBP1, SET, DDX39A, HSPE1, TUBB, RNPS1, BRIX1, CACYBP, HNRNPD, MORF4L1, PTP4A1, SRSF2, EIF4A1, PTGES3, SLC3A2, PFN1, ASXL2, TBL1XR1, MLLT6, RASSF3, CNBP, NOLC1, PA2G4, SRSF1, HSP90AB1, BTF3L4, NCL, EIF5, SLC25A36, XPO6, SOD1, NDUFV2, ERCC1, PCNA, CCT7, CDC123, LUC7L, EIF1AX, EMG1, PPP2R3C, HNRNPF, NOP58, ILF3, RAN, MPHOSPH10, VKORC1, DKC1, HSP90AA1, SERBP1, GATAD2A, EBNA1BP2, RHOF, ZNF639, YWHAZ, LYRM7, IVNS1ABP, SFPQ, LSM4, EEF1E1, SRRM1, GNL1, BANF1, ZNF655	CD4 T EM GZMB- CD27+	up	1273	83	573	14.4852	ENCODE_and_ChEA_Consensus_TFs_from_ChIP-X.gmt
KAT2A ENCODE	0.0737384	0.309701	1.39311	PTMA, PCBP1, UBAC2, CTNNB1, HSPA5, HSP90AB1, CFL1, CALM1, CALM2	CD4 T EM GZMB- CD27+	up	1274	9	90	10	ENCODE_and_ChEA_Consensus_TFs_from_ChIP-X.gmt
FOXM1 ENCODE	0.0893454	0.326305	1.37999	CDKN2D, TUBB4B, NUCKS1, ARL6IP1, CDC25B, UBE2S	CD4 T EM GZMB- CD27+	up	1275	6	95	6.31579	ENCODE_and_ChEA_Consensus_TFs_from_ChIP-X.gmt
E2F4 ENCODE	0.00816225	0.097947	1.36052	PTMA, MYC, SRSF7, IER2, FUS, MAZ, CCM2, PIM1, NXT1, RNF168, ANP32E, ANAPC11, ARL6IP6, NUCKS1, HNRNPA0, PIH1D1, POLE4, ALYREF, SF3A2, RANBP1, DCK, HMGN2, HNRNPK, LSM3, TUBA1B, PTBP1, RNPS1, HNRNPD, SRSF2, PTGES3, SRSF3, SLC3A2, ATM, SIVA1, SNRPD1, HAT1, USP1, TRA2B, NOLC1, ANAPC5	CD4 T EM GZMB- CD27+	up	1276	40	710	5.6338	ENCODE_and_ChEA_Consensus_TFs_from_ChIP-X.gmt
TRIM28 CHEA	0.0656934	0.300148	1.35985	PTMA, HSPA1A, ODC1, PIM1, HSPB1, CDK6, EVL, SLC3A2, RAP2B, ING5, MKRN1, FBXO21, NUP50, NEK7, SOD1, RBM17	CD4 T EM GZMB- CD27+	up	1277	16	210	7.61905	ENCODE_and_ChEA_Consensus_TFs_from_ChIP-X.gmt
PBX3 ENCODE	0.00178089	0.0617902	1.32761	GADD45B, PTMA, SRSF7, TYMP, FUS, IER5, PIM3, MAZ, H3F3B, GRK6, TAGLN2, NXT1, NFYB, SUN2, SSBP3, TUBB4B, LAPTM4A, PJA2, ANP32E, TPI1, ARL6IP6, PKM, TECR, PHF1, NUCKS1, PRMT1, HNRNPA0, PIH1D1, CTNNB1, KMT2E, WHAMM, HBP1, RTN4, HNRNPK, JUND, AKTIP, PAFAH1B2, FAM117A, TUBA1B, PTBP1, DDX39A, BNIP3L, FKBP8, UBE2B, TMEM170A, NUDC, CYB5A, MALAT1, EIF4A1, ZBTB20, RAP2B, UBE2S, PFN1, ACTB, WBP11, PPP1R15A, RAB11B, STAT3, RNF34, ZNF101, RBL2, DRAP1, HSPA5, CRLF3, H2AFV, USP3, RBX1, HSP90AB1, EIF5, SSBP2, FKBP2, ORMDL2, CAMTA1, MAF1, IST1, LENG1, PCF11, ERCC1, POLR2L, CD320, CCT7, HNRNPH3, ZBTB25, SPPL2A, PPP1CC, JUNB, ALKBH5, TAF7, CALM1, ZBTB7A	CD4 T EM GZMB- CD27+	up	1278	90	1269	7.0922	ENCODE_and_ChEA_Consensus_TFs_from_ChIP-X.gmt
KLF4 CHEA	0.0040074	0.0673243	1.31782	PPP1R14B, PTMA, MYC, IFITM1, PCBP1, IER2, IRF9, YWHAH, ZFP36L1, SLC38A2, TAGLN2, PIM1, SUN2, SGTB, TUBB4B, MIF, LAPTM4A, CRBN, TMC6, CNPPD1, CRIP1, EAPP, PKM, HNRNPA2B1, PTPN6, IFITM2, ALYREF, JUND, TUBA1B, PLEKHF2, PTBP1, SET, NUTF2, MPC1, TUBB, TGIF1, HSPA9, CYB5A, EIF4A1, SLC3A2, ANXA2, SOCS3, HNRNPH1, ACTB, TBL1XR1, MLLT6, MKRN1, CNBP, KRTCAP2, RBM38, CSTB, PA2G4, ABT1	CD4 T EM GZMB- CD27+	up	1279	53	987	5.36981	ENCODE_and_ChEA_Consensus_TFs_from_ChIP-X.gmt
NFIC ENCODE	0.0392548	0.299764	1.31061	GADD45B, IRF9, ZFP36L1, CTSA, RNF168, HSPB1, PKM, SLC39A10, BHLHE40, HNRNPA2B1, NOP10, KMT2E, HBP1, TSC22D4, UBE2B, GPX4, TMEM170A, RELA, SLC25A45, LDHA, TRA2B	CD4 T EM GZMB- CD27+	up	1280	21	279	7.52688	ENCODE_and_ChEA_Consensus_TFs_from_ChIP-X.gmt
ZMIZ1 ENCODE	0.005669	0.079366	1.25652	EIF5A, GADD45B, PTMA, MYC, SRSF7, IER2, PIM2, IER5, UBE2I, PIM3, DYRK2, ZFP36L1, H3F3B, MARCKSL1, CCM2, TAGLN2, GNAI2, TGFB1, SAR1A, NFYB, TUBB4B, SLC9A3R1, TPI1, CRIP1, EAPP, PKM, ARRDC3, PNP, CLN5, CDK6, CTNNB1, MID1IP1, EML4, ARL6IP1, JUND, PRDX5, PTBP1, SSB, IRF2BP2, CYP20A1, PFDN2, EIF2B5, LGALS1, GPX4, CD81, YIPF3, FLNA, EIF4A1, SRSF3, PITPNC1, CCDC85B, BTG2, HNRNPH1, ACTB, RBM38, GTF2B, RNF34, DNAJA1, C1D, VAPA, ACAT2, HSPA5, OFD1, HSP90AB1, BTF3L4, PTPN7, NCL, ARID5A, COPS8, SENP5, CHRAC1, SOD1, HAUS3, SF3B1, STYX, RCN2	CD4 T EM GZMB- CD27+	up	1281	76	914	8.3151	ENCODE_and_ChEA_Consensus_TFs_from_ChIP-X.gmt
SP1 ENCODE	0.0546541	0.300148	1.2143	PTMA, SYPL1, UBE2I, H3F3B, GRK6, PIM1, NXT1, SSBP3, TUBB4B, ANP32E, ARL6IP6, WDR43, NUCKS1, CYLD, PRMT1, EMD, CTNNB1, WHAMM, HBP1, RTN4, ARL6IP1, HNRNPK, AKTIP, FAM117A, DDX39A, FKBP8, UBE2B, GPX4, NTAN1, MALAT1, EIF4A1, ZBTB20, RAP2B, TOMM40, WWP1, RAB11B, ANAPC5	CD4 T EM GZMB- CD27+	up	1282	37	707	5.23338	ENCODE_and_ChEA_Consensus_TFs_from_ChIP-X.gmt
TAF7 ENCODE	0.0678907	0.300148	1.19287	SRSF7, PPDPF, FUS, IER5, H3F3B, SLC38A2, ODC1, TUBB4B, ANP32E, BEX4, ARL6IP6, SLC39A10, ARRDC3, HNRNPA2B1, CTNNB1, KMT2E, HBP1, HMGN2, JUND, FAM117A, TUBA1B, RRP15, IRF2BP2, EIF2B5, BRIX1, PTP4A1, SRSF2, PTGES3, SLC3A2, SNRPD1, HNRNPH1, SNHG15, TRA2B, CNBP, PAIP1, TMEM259, HSPA5, HSP90AB1, MAF1, PCF11, SNRPB, POLR2L, HNRNPH3, OCIAD1, PPP1CC, JUNB, ALKBH5, CDC123	CD4 T EM GZMB- CD27+	up	1283	48	640	7.5	ENCODE_and_ChEA_Consensus_TFs_from_ChIP-X.gmt
TP53 CHEA	0.297792	0.735721	1.07386	IER5, TUBB4B, PRKAG2, WDR43, NUCKS1, VIM, VAMP2, IRF2BP2, PTP4A1, RAP2B, BTG2, NELL2, GLIPR2, CDC42EP3, VAMP4, BCL11B, PCNA, MDM4, OCIAD1	CD4 T EM GZMB- CD27+	up	1284	19	319	5.95611	ENCODE_and_ChEA_Consensus_TFs_from_ChIP-X.gmt
CEBPD ENCODE	0.280962	0.735721	1.04817	GADD45B, MYC, SRSF7, CITED4, PCBP1, FUS, IER5, UBE2I, MAZ, H3F3B, MARCKSL1, SLC38A2, TGFB1, TUBB4B, PKM, CTDSP1, ANKRD13D, ARRDC3, BHLHE40, HNRNPA2B1, SLC2A4RG, UNC50, CTNNB1, KMT2E, HMGN2, FAM117A, TUBA1B, OAZ1, SRSF2, MALAT1, EIF4A1, SRSF3, CCDC85B, BTG2, HNRNPH1, PFN1, ACTB, LRIF1, PPP1R15A, ABT1, SRSF1, CDKN2AIP	CD4 T EM GZMB- CD27+	up	1285	42	734	5.72207	ENCODE_and_ChEA_Consensus_TFs_from_ChIP-X.gmt
TCF3 CHEA	0.319786	0.746166	1.03678	PTMA, MYC, IFITM1, ZFP36L1, NME4, PIM1, SSBP3, HSPB1, PKM, NUCKS1, VIM, BHLHE40, SUMO3, PTPN6, IFITM2, PDE7A, EML4, RTN4, MAP7D1, PRKACB, TRIM8, SET, HNRNPD, GPX4, SLC3A2, SOCS3, TMBIM1, NUDT1, TBL1XR1, MLLT6, MKRN1, RASSF3, GTF2B, CDC42EP3, APRT, GNG2, USP3	CD4 T EM GZMB- CD27+	up	1286	37	1006	3.67793	ENCODE_and_ChEA_Consensus_TFs_from_ChIP-X.gmt
EGR1 CHEA	0.378899	0.767952	1.03251	GADD45B, MYADM, HSPA1A, YWHAH, DYRK2, BCL10, IFITM2, CDK6, KMT2E, HBP1, PPIH, VAMP2, ZBTB20, NFIC, RANBP9, STAT3, CSTB	CD4 T EM GZMB- CD27+	up	1287	17	315	5.39683	ENCODE_and_ChEA_Consensus_TFs_from_ChIP-X.gmt
RUNX1 CHEA	0.34495	0.762522	1.02633	CDKN2D, EIF5A, S100A6, CD7, IER2, FUS, SYPL1, IRF9, IER5, TBCB, MATK, SLC38A2, CD28, PIM1, SSBP4, GNAI2, TGFB1, TUBB4B, LIMD2, PJA2, YPEL3, RASA3, ANKRD13D, NINJ1, HCST, ITGB7, BHLHE40, EMP3, HNRNPA0, DOK2, PIH1D1, CTNNB1, KMT2E, CPT1A, RTN4, TRIM8, LAT, IFNAR2, FAM117A, KLF12, TRAPPC4, EVL, IRF2BP2, BCL9L, LGALS1, CD81, PRKAR1A, CD300A, SLC3A2, RAP2B, SOCS3, BTG2, SIVA1, ING5, RHOG, SRRT, MLLT6, GLOD4, CNBP, KRTCAP2, STAT3, PA2G4, GPSM3, ICAM2, EIF4E, RBL2, VAPA, BCL7C, H2AFV, EIF1B, PTPN7, MAF1, ARID5A, CYFIP2, STMN3, POLR2I, NUP50, ARFRP1, RCN2, IL10RA, CCDC28A, CCT7, STAT2, DAD1, SIK3, OCIAD1, JUNB, H3F3A, BZW1, LDHB, THOC1	CD4 T EM GZMB- CD27+	up	1288	91	1294	7.03246	ENCODE_and_ChEA_Consensus_TFs_from_ChIP-X.gmt
CHD1 ENCODE	0.388685	0.767952	1.01291	EIF5A, PTMA, FUS, IER5, PIM3, MAZ, ITM2B, CDC42, TGFB1, LAPTM4A, ANP32E, ARL6IP6, PKM, BCL10, VIM, KMT2E, ISCA1, MAP7D1, JUND, ANKRD12, SSB, UBE2B, GPX4, PTP4A1, SRSF2, SAP18, SLC3A2, PITPNC1, ASF1A, PFN1, TCP11L2, LDHA, RASSF3, PPP2CA, RAB11B, ARIH1, GNB1, DBP, SRSF1, SREK1IP1, USP3, DAZAP1, EIF5, CFL1, IST1, HNRNPDL, PCF11, SOD1, ZNF148, SF3B1, TADA3, RNF44, POLR2L, ZBTB25, USP7, PPP1CC, JUNB, BZW1, CALM1, EIF1AX, RHEB, PAFAH1B3, UBE2N	CD4 T EM GZMB- CD27+	up	1289	63	655	9.61832	ENCODE_and_ChEA_Consensus_TFs_from_ChIP-X.gmt
CTCF ENCODE	0.394737	0.767952	1.01208	GADD45B, RGCC, PTMA, MYC, PPDPF, FLT3LG, POU2F2, FAM89B, PIM2, IRF9, MAZ, H3F3B, MARCKSL1, CTSA, PIM1, TGFB1, GATA3, CRBN, SLCO3A1, DCXR, ARRDC3, BHLHE40, PRMT1, PTPN6, IL27RA, DOK2, NOP10, RABAC1, RTN4, TRIM8, ABHD14A, CSK, ATXN3, ARHGDIA, MPC1, CACYBP, TMEM170A, MORF4L1, RNF126, HEBP2, SLC25A45, PITPNC1, SOCS3, CCDC85B, ASF1A, SNRPD1, HNRNPH1, CLUAP1, ING5, RHOG, ACTB, KRTCAP2, RP9, PIGC, ABT1, NDUFB7, SH3GLB2, RNF214, GNPTAB, POLR2H, MEAF6, PAIP1, BCL7C, NDUFAB1, TINF2, H2AFV, EIF1B, ITM2C, MARCH9, EXOSC6, POLR2C, THAP11, MTX1	CD4 T EM GZMB- CD27+	up	1290	73	1790	4.07821	ENCODE_and_ChEA_Consensus_TFs_from_ChIP-X.gmt
HDAC2 ENCODE	0.438368	0.770033	1.0016	SYPL1, GOLGA7, PKM, RTN4, TUBA1B, ARHGDIA, HNRNPD, RAP2B, ASF1A	CD4 T EM GZMB- CD27+	up	1291	9	175	5.14286	ENCODE_and_ChEA_Consensus_TFs_from_ChIP-X.gmt
FOS ENCODE	0.453929	0.770033	1.00056	PTMA, H3F3B, GRK6, TUBB4B, LAPTM4A, PJA2, ANP32E, CYLD, VIM, EMP3, PRMT1, KMT2E, WHAMM, HBP1, RTN4, HNRNPK, AKTIP, ANKRD12, PTBP1, DDX39A, HSPE1, HNRNPH2, GPX4, EIF4A1, SLC25A45, ZBTB20, RAP2B, TOMM40, RAB11B, ANAPC5, STAT3, RNF34, HSPA5, H2AFV, EIF5, ORMDL2, CAMTA1, MAF1, LENG1, NEK7	CD4 T EM GZMB- CD27+	up	1292	40	637	6.27943	ENCODE_and_ChEA_Consensus_TFs_from_ChIP-X.gmt
BCLAF1 ENCODE	0.47788	0.770033	0.993115	PTMA, SRSF7, SLC38A2, RNF168, MTERF4, ARL6IP6, MBNL1, ARRDC3, BHLHE40, HNRNPA2B1, CTNNB1, KMT2E, RANBP1, PPIH, NR1H2, JUND, TUBA1B, TRAPPC4, HSPE1, NUTF2, BRIX1, CACYBP, HNRNPD, SLC3A2, CCDC85B, ASF1A, SNRPD1, TRA2B, ANAPC5, NDUFB7, TMEM259, SREK1IP1, EIF1B, HSP90AB1, DPM3, MAF1, GGA1, SNRPB, HUS1, RHOT2, CCT7, JUNB, CDC123, EMG1, GSPT1, HNRNPF, AUP1, CREBZF, AMD1, MPHOSPH10, HNRNPU, VKORC1, DHPS, SCAND1, EMC4, KLF6, NKAP, NOSIP, CWC27	CD4 T EM GZMB- CD27+	up	1293	59	851	6.93302	ENCODE_and_ChEA_Consensus_TFs_from_ChIP-X.gmt
RCOR1 ENCODE	0.494326	0.770033	0.98738	PPP1R14B, PTMA, FLT3LG, PIM2, MAZ, GOLGA7, YPEL3, SLC9A3R1, MTERF4, PKM, CTDSP1, WDR43, ATP6V1G1, CTNNB1, WHAMM, CPT1A, EML4, ISCA1, TRAPPC4, UBE2B, MPC1, LGALS1, COMMD7, RHOG, RANBP9, PPP2CA, STAT3, PDCL3, SH3GLB2, VAPA, REL, ACAT2, NDUFAB1, CRLF3, BRAF, HSP90AB1, BTF3L4, SSBP2, ARID5A, SENP5, CIB1	CD4 T EM GZMB- CD27+	up	1294	41	702	5.84046	ENCODE_and_ChEA_Consensus_TFs_from_ChIP-X.gmt
RFX5 ENCODE	0.504188	0.770033	0.983782	CDKN2D, TUBA1A, MYC, PIM2, DYRK2, GNAI2, NFYB, PJA2, HLA-E, CBX6, PKM, PHF1, ARRDC3, TSPYL1, HNRNPH2, COMMD7, PTP4A1, SRSF3, B2M, RAP2B, TOMM40, PPP1R15A, ACAT2, USP3, CAMTA1, SLC25A36, LENG1, PCF11, RNF44, TPP2, CCT7, SIK3, JUNB, DDX60L, RHEB, UBE2N, ESCO1, ZFAND6	CD4 T EM GZMB- CD27+	up	1295	38	559	6.79785	ENCODE_and_ChEA_Consensus_TFs_from_ChIP-X.gmt
SRF ENCODE	0.658033	0.863668	0.920849	TCF7, IER2, GRK6, SUN2, BCL10, SNRPA1, FLNA, PFN1, ACTB, GLOD4, RAB11B, GLIPR2, PDCL3, C1D, VAMP4, OFD1, CFL1, PPIL4, TADA3, JUNB, SNRPB2, TRAPPC2, THUMPD1, IDH3B, NDUFS1, ZYX	CD4 T EM GZMB- CD27+	up	1296	26	299	8.69565	ENCODE_and_ChEA_Consensus_TFs_from_ChIP-X.gmt
ETS1 ENCODE	0.6448	0.859733	0.909714	SRSF7, PKM, KMT2E, ISCA1, SRRT, ARIH1, STAT3, VAPA, BCL7C, HSP90AB1, ARID5A, XPO6, HNRNPH3, JUNB, ZBTB7A, CALM2, FNTA, ASXL1, ILF3	CD4 T EM GZMB- CD27+	up	1297	19	156	12.1795	ENCODE_and_ChEA_Consensus_TFs_from_ChIP-X.gmt
USF2 ENCODE	0.884211	0.940337	0.899741	PTMA, PCBP1, IRF9, IER5, MAZ, SLC38A2, CTSA, LAPTM4A, CNPPD1, CBX6, NUDCD3, WDR43, ARRDC3, BHLHE40, SUMO3, ATP6V1G1, HBP1, CPT1A, EML4, RTN4, HMGN2, KIF2A, HNRNPM, ATXN3, ANKRD12, PTBP1, DDX39A, AGTRAP, BNIP3L, ARHGDIA, PFDN2, UBE2B, HNRNPD, HNRNPH2, HSPA9, SRSF2, EIF4A1, SRSF3, PRELID1, ATM, ASXL2, LDHA, CSTB, PA2G4, DBP, EIF4E, VAPA, DERL1, BCL7C, DNPH1, TSR3, CISD2, EIF1B, BTF3L4, NCL, CFL1, CAMTA1, SLC25A36	CD4 T EM GZMB- CD27+	up	1298	58	965	6.01036	ENCODE_and_ChEA_Consensus_TFs_from_ChIP-X.gmt
POU5F1 CHEA	0.678005	0.87059	0.896688	IFITM1, TCF7, ZFP36L1, NUCKS1, IFITM2, SET, TGIF1, MLLT6, MKRN1	CD4 T EM GZMB- CD27+	up	1299	9	261	3.44828	ENCODE_and_ChEA_Consensus_TFs_from_ChIP-X.gmt
NR2C2 ENCODE	0.763361	0.876735	0.885394	PCBP1, ARL6IP6, GPS2, SF3A2, RANBP1, PPIH, TRAPPC4, CYP20A1, SNRPA1, SF3B4, CWC15, LRIF1, NDUFB7, VAMP4, ARFRP1, HUS1, UTP23, KNOP1, SDHD, ZFR, SNRPB2, BROX	CD4 T EM GZMB- CD27+	up	1300	22	350	6.28571	ENCODE_and_ChEA_Consensus_TFs_from_ChIP-X.gmt
TRIM28 ENCODE	0.699181	0.87059	0.859905	SRSF7, YPEL3, FKBP8, PPP1R15A, TMEM259, HSPA5, HSP90AB1	CD4 T EM GZMB- CD27+	up	1301	7	120	5.83333	ENCODE_and_ChEA_Consensus_TFs_from_ChIP-X.gmt
SP2 ENCODE	0.964379	0.999618	0.853578	EIF5A, PTMA, GRK6, TUBB4B, LAPTM4A, PJA2, ANP32E, ARL6IP6, CYLD, PRMT1, HNRNPA0, WHAMM, HBP1, RANBP1, RTN4, HNRNPK, AKTIP, FAM117A, PTBP1, DDX39A, FKBP8, DDX24, BRIX1, CACYBP, HNRNPD, TMEM170A, CYB5A, EIF4A1, ZBTB20, TOMM40, WBP11, RAB11B, NDUFB7, RNF34, ZNF101, NDUFAB1, HSPA5, H2AFV, RBX1, EIF5, POLR2C, ORMDL2, CAMTA1, MAF1, COPS8, GGA1, LENG1, ZNF148, ERCC1, RHOT2, CCT7, MDM4, THOC1, ALKBH5	CD4 T EM GZMB- CD27+	up	1302	54	994	5.4326	ENCODE_and_ChEA_Consensus_TFs_from_ChIP-X.gmt
FLI1 ENCODE	0.994636	0.999618	0.781904	FLT3LG, IER2, UBAC2, ZNF330, EMP3, UNC50, POLE4, ISCA1, PPIH, ARL6IP1, NR1H2, RRP15, GAR1, PRDX5, DDX24, BRIX1, CACYBP, PRELID1, CHMP5, ASXL2, LDHA, TRA2B, CTDNEP1, NOLC1, PIGC, POLR2H, DERL1, TSR3, TINF2, SF3B2, BCL7B, CFL1, FKBP2, SNRPB, TADA3, RRAGA, LSM2, RHOT2, DNAJB9, ZNF688, TAF7, PPP1R11, EMG1	CD4 T EM GZMB- CD27+	up	1303	43	650	6.61538	ENCODE_and_ChEA_Consensus_TFs_from_ChIP-X.gmt
ZEB1 ENCODE	0.997651	0.999618	-0.465279	ANKRD28, POLR1D, SP100, LRBA, ACBD6, CRELD2, ATMIN, AP3B1, TMEM141, MTIF3, NIPAL3, GOLPH3	CD4 T EM GZMB- CD27+	down	1304	12	106	11.3208	ENCODE_and_ChEA_Consensus_TFs_from_ChIP-X.gmt
ZBTB33 ENCODE	0.999618	0.999618	-0.665619	HIGD2A, MPC2, TAF1D, TXNL1, NPM1, CCT8, SSR4, EP400, MARCH7, CCNC, GGNBP2, PDS5A, CCNH, SMC5, NOA1, UHRF2, PNN, R3HDM1, SMARCAD1, TMEM18, TGOLN2, CEP350, PPM1G, MYSM1, XPC, CCT6A, ARF3, PTPN1, PAXBP1, TAOK1, CAND1, NCOA4, HIST1H2AC, SNX5, RNF167, SLC25A11, GTF2A1, KIN, HIST2H2AC, ZFC3H1, COX11, DGUOK, SEC63, FGFR1OP2, TBC1D5, SUPT5H, DCTN2, DARS, PPP1R2, CDC5L, MAPKAPK5-AS1, COPS3, ATF4, SETD5, BOD1L1, TXNDC9, HIST1H1E, USP47, PSMD2, MAD1L1, SMNDC1, NUDT2, CDC26, NUDT5, HIST1H1C, GDI2	CD4 T EM GZMB- CD27+	down	1305	66	702	9.40171	ENCODE_and_ChEA_Consensus_TFs_from_ChIP-X.gmt
YY1 CHEA	0.981099	0.999618	-0.678836	MACF1, MPC2, UFC1, OXA1L, PSMD1, PRKCSH, PNISR, CCDC25, MAP1LC3B, UBB, PRPSAP1, ARF4, UQCRB, GTF3C6, TNRC6B, AP3D1, CHD2, TXNDC15, LNPEP, FNBP4, COPZ1, PFDN6, ATF7IP, SMNDC1, WDR82, NACA, UBA52	CD4 T EM GZMB- CD27+	down	1306	27	332	8.13253	ENCODE_and_ChEA_Consensus_TFs_from_ChIP-X.gmt
CBX3 ENCODE	0.884364	0.940337	-0.693468	CCNC, THEM4, PAXBP1, SFT2D2, STX16, COA3, RFC1	CD4 T EM GZMB- CD27+	down	1307	7	81	8.64198	ENCODE_and_ChEA_Consensus_TFs_from_ChIP-X.gmt
ERG CHEA	0.802184	0.898446	-0.79747	LPIN2, ERP29, IDI1, TKT, LYPLA1	CD4 T EM GZMB- CD27+	down	1308	5	144	3.47222	ENCODE_and_ChEA_Consensus_TFs_from_ChIP-X.gmt
STAT5A ENCODE	0.830617	0.91805	-0.798622	YIPF4, COX7A2L, DDIT4, N4BP2, SERINC5, TXN, MAPK1, CANX, PRPSAP1, CYB5R4, ARF4, FAM78A, HIST1H2AC, GPCPD1, HIST2H2AC	CD4 T EM GZMB- CD27+	down	1309	15	233	6.43777	ENCODE_and_ChEA_Consensus_TFs_from_ChIP-X.gmt
ESR1 CHEA	0.746589	0.876735	-0.810506	ID2, XBP1, UBB, BCL2, DAP, LONP2, CTSD, RABEP1, LIMS1, TOP1	CD4 T EM GZMB- CD27+	down	1310	10	154	6.49351	ENCODE_and_ChEA_Consensus_TFs_from_ChIP-X.gmt
REST ENCODE	0.711592	0.87059	-0.842746	NPDC1, TKT, CYB5R4, EPC2, RNF213, TAOK1	CD4 T EM GZMB- CD27+	down	1311	6	383	1.56658	ENCODE_and_ChEA_Consensus_TFs_from_ChIP-X.gmt
ATF3 ENCODE	0.686591	0.87059	-0.861666	OXNAD1, ERP29, SYNRG, ADI1, PTPN11, SNAP29, BDP1	CD4 T EM GZMB- CD27+	down	1312	7	114	6.14035	ENCODE_and_ChEA_Consensus_TFs_from_ChIP-X.gmt
TCF7L2 ENCODE	0.772362	0.876735	-0.870108	ID2, SAMHD1, CD55, WASF2, IGBP1, N4BP2, NSA2, PHTF2, MPC2, UBR4, ATP1B3, SSR2, ITGB1, SERPINB1, VPS13C, UBN1, RAP1GDS1, DDRGK1, NDUFB11, IDI1, CYB5R4, ARHGAP5, DLG1, DAP, UBA3, PAXBP1, CHST11, HECTD1, HNRNPA3, BIRC6, TRADD, COA4, ZNF720, FBXL8, CHD2, ANKIB1, AGTPBP1, RCOR3	CD4 T EM GZMB- CD27+	down	1313	38	583	6.51801	ENCODE_and_ChEA_Consensus_TFs_from_ChIP-X.gmt
USF1 ENCODE	0.843053	0.919694	-0.875939	ADAM10, FKBP5, NEAT1, ID2, EEF2, ABRACL, ISG20, LPIN2, ERP29, SSR3, EIF3F, TMEM14C, MAP2K1, FBXO32, PPA1, SLC25A6, PLCG2, PLIN2, ATP6V0E2, UBXN1, UQCRC2, TRAPPC6A, HERPUD1, IGF2R, HPS1, ACTG1, TXNL1, OSBPL8, NPM1, MAPK1, RNF115, ZRANB2, TNFAIP3, VPS26A, EIF3K, UBN1, GNPDA1, COX5A, EIF4B, GYG1, M6PR, PRKCSH, ORC4, CD2BP2, PNISR, DENND6A, CCAR1, ZFP36L2, PTEN, CANX, MAP1LC3B, IPO7, HDLBP, GAPDH, SEPHS2, SYNRG, TNKS2, ARPC5, CDV3, PIGP, MIEN1, DLG1, TRPM7, COMMD3	CD4 T EM GZMB- CD27+	down	1314	64	1423	4.49754	ENCODE_and_ChEA_Consensus_TFs_from_ChIP-X.gmt
IRF3 ENCODE	0.75711	0.876735	-0.876007	HMGB2, ID2, YIPF4, WASF2, UGP2, EIF3F, GOLGB1, HNRNPC, FYN, PHTF2, TRAPPC6A, ALKBH7, MYH9, HINT2, ANKZF1, DDOST, TMEM256, CBLB, DDX50, ANKRD11, PNN, MXD4, IBTK, HNRNPA1, COX6B1, R3HDM1	CD4 T EM GZMB- CD27+	down	1315	26	663	3.92157	ENCODE_and_ChEA_Consensus_TFs_from_ChIP-X.gmt
BHLHE40 ENCODE	0.715128	0.87059	-0.883685	YWHAQ, NEAT1, LPIN2, PIK3IP1, ERP29, CITED2, SLC25A5, PLIN2, IGF2R, MAPK1, TNFAIP3, VPS26A, SEPHS2, SYNRG, MIEN1, TRPM7, ANXA4, SAE1, EZH1, UBAP2L, ZC3H6, CLTC, CUX1, PDHB, AGTPBP1, NBR1, RCOR3, TBC1D5, RABEP1	CD4 T EM GZMB- CD27+	down	1316	29	348	8.33333	ENCODE_and_ChEA_Consensus_TFs_from_ChIP-X.gmt
EZH2 ENCODE	0.621963	0.84266	-0.89295	IKZF3, N4BP2, IQGAP2	CD4 T EM GZMB- CD27+	down	1317	3	338	0.887574	ENCODE_and_ChEA_Consensus_TFs_from_ChIP-X.gmt
TCF3 ENCODE	0.748761	0.876735	-0.902906	SAP30, ERN1, FKBP5, SOCS1, NEAT1, EEF2, SMAP2, OLA1, TUBA4A, IL6ST, BTG1, IKZF1, UGP2, DDIT4, UGCG, N4BP2, DAP3, TIPARP, TOB1, MPC2, B4GALT1, ACTG1, SPTAN1, OSBPL8, RNF19A, XBP1, MYLIP, MARCH7, TPT1, TBC1D1, COX5A, DDOST, TMEM87B, SETD2, ZFP36L2, PTEN, ANKRD11, MAN1A2, ARFGEF1, MAP1LC3B, OST4, SYNRG, ANKRD17, GARS, CDV3, PIGP, AZI2, EDF1, ARF4, TRIP12, EPC2, MYSM1, VASP, FOXN2, HECTD1, RNF7, SNX5, SH3GLB1, SFT2D2, TPST2, TNFRSF1B, NDUFA10, ZC3H6, PBXIP1, AKAP9, BIRC6, GTF2A1	CD4 T EM GZMB- CD27+	down	1318	67	840	7.97619	ENCODE_and_ChEA_Consensus_TFs_from_ChIP-X.gmt
PPARD CHEA	0.601065	0.827697	-0.91842	SSR3, TXNIP, PLIN2, HADHA, UBR4, EIF3D, MYH9, TSPAN14, STAU1, CBLB, CAT, EPRS, PRKCA, TOMM7, PTPN1, HECTD1, PMM2, RBMS1	CD4 T EM GZMB- CD27+	down	1319	18	285	6.31579	ENCODE_and_ChEA_Consensus_TFs_from_ChIP-X.gmt
PPARG CHEA	0.599947	0.827697	-0.941951	OXNAD1, CFLAR, BTG1, ERP29, DDIT4, RUNX2, N4BP2, CITED2, TOB1, MPC2, ZNF638, GSTO1, CD69, UBR4, GMCL1, MYH9, BRK1, CCT8, XBP1, TNFAIP3, MYLIP, DOCK8, TBC1D1, ORMDL3, DNAJC15, ZFP36L2, PTEN, CASP8, UBB	CD4 T EM GZMB- CD27+	down	1320	29	535	5.42056	ENCODE_and_ChEA_Consensus_TFs_from_ChIP-X.gmt
REST CHEA	0.579507	0.82506	-0.950445	SAP30, NPDC1, PPP2R5C, IPCEF1, CELF2, AFF1, ZNF638, NPM1, ARL4C, TMPO, LGALS3, CCNC, TAGAP, PTEN, LETMD1, NOA1, VPS13A, HOPX, MAP1LC3B, EIF3M, PRKCA, CYB5R4, ARF4, TRIP12, SUGP2, TMEM18, S1PR4, EPC2, PTPN11, STK17B, ANXA4, PTPN1, STAMBP, WNK1, DYNC1LI1, GPCPD1, STK38, KLF13, ARPC1A, RORA, BRD1, DUSP2, STX16, KCNAB2, SUPT16H, AGTPBP1, TXNRD1	CD4 T EM GZMB- CD27+	down	1321	47	1280	3.67188	ENCODE_and_ChEA_Consensus_TFs_from_ChIP-X.gmt
IRF1 ENCODE	0.514685	0.771564	-0.972792	SOCS1, SRGN, PHTF2, VAMP5, ZC3HAV1, HINT2, TRIM56, SSR4, ZFAS1, TNFRSF14, CASP8, FAM111A, SP140L, NBN, ANKRD13A, LCMT1, DYNC1LI1, UBAP2L, TNFRSF1B, XRN1, CLTC, KDSR, MED15, PSMG4, TXNDC9, CYTH1, CHD8, TMED7, PSMA2, PARP14, ATF7IP	CD4 T EM GZMB- CD27+	down	1322	31	263	11.7871	ENCODE_and_ChEA_Consensus_TFs_from_ChIP-X.gmt
HNF4A ENCODE	0.532747	0.771564	-0.975176	SOCS1, NEAT1, CFLAR, ISG20, SAMHD1, PARP4, TMEM14C, CMC1, SLC25A6, TIPARP, CITED2, SLC25A5, MPC2, IQGAP2, MAF, GSTO1, HDDC2, HADHA, B4GALT1, UBR4, HSPD1, VAMP5, ALKBH7, CHCHD5, SMCHD1, SERPINB1, TNFAIP3, TRIM14, TPT1, EEF1B2, RBM33, TMEM256, CD2BP2, PDS5A, ORMDL3, DNAJC15, IFNGR1, ZFP36L2, PTEN, ERP44, DECR1, SLC35D2, PRR13, DLG1, NAP1L4, FOXN2, EZH1, NCOA4, HECTD1, ZNRD1, RER1, CCDC107, PHF20L1, GPCPD1, ZC3H6, HAGH, RBMS1, FBXW5, ITGA6, RILPL2, GCC2, COA4, STX16, PRPF40A, KDSR, PTPN18, EIF3A, RWDD1, TRAPPC10, USP10	CD4 T EM GZMB- CD27+	down	1323	70	1276	5.48589	ENCODE_and_ChEA_Consensus_TFs_from_ChIP-X.gmt
SIX5 ENCODE	0.5251	0.771564	-0.977897	SAP30, HIGD2A, SSR3, COX7C, CLPP, SESN1, ZNF277, UBE2H, SSR2, UBL3, AKIRIN2, TFPT, ZFAS1, EIF2A, PHB2, CARD8, M6PR, PRKCSH, CLINT1, STAU1, ORMDL3, CCDC25, LTA4H, ERP44, PSMB4, IPO7, ZCCHC8, UQCRH, SUCLG1, SERP1, R3HDM1, CEP350, LAMTOR2, FAM78A, CAND1, ANKRD13A, WNK1, PMM2, TUFM, AAK1, PSMC4, ZFC3H1, MED11, DNM1L, TPR, MED15, DCTN2, EXOC4, NEDD8, SNX1	CD4 T EM GZMB- CD27+	down	1324	50	1094	4.57038	ENCODE_and_ChEA_Consensus_TFs_from_ChIP-X.gmt
E2F1 CHEA	0.495853	0.770033	-0.988745	TARSL2, HIST1H1D, HMGB2, EEF2, IGBP1, TAF10, PPP2R5C, EIF3F, N4BP2, KLF9, HNRNPC, PSMA1, DEK, CCNB1IP1, POLR1E, TOB1, ZNF638, UQCRC2, TAF1D, TRAPPC6A, HERPUD1, UBL3, EIF3E, MYH9, TSPYL2, TMPO, VPS13C, TPT1, LAMP2, EIF4B, M6PR, TMEM87B, PRKDC, TM9SF2, LTA4H, VPS13A, ANKRD11, PNN, ZCCHC8, SEPHS2, GARS, ARPC5, SEC11A, SUGP2, TMEM18, GPATCH8, DDX42, ANXA4, SNAP29, FOXN2, CAND1, NBN, HIST1H2AC	CD4 T EM GZMB- CD27+	down	1325	53	859	6.16997	ENCODE_and_ChEA_Consensus_TFs_from_ChIP-X.gmt
RELA ENCODE	0.474463	0.770033	-0.991212	ERN1, IKZF3, HMGB2, EEF2, RCSD1, CFLAR, SRGN, IL6ST, BTG1, SYTL3, TIPARP, CITED2, TXN, CD69, UQCRC2, HERPUD1, CXCR4, MYH9, TNFAIP3, ZFAS1, TMPO, ARL6IP5, EIF2S3, TYW3, TNFRSF14, ZFP36L2, PTEN, CD74, HNRNPA1, COMMD3, BIRC3, TMA16, SAE1, VASP, NDE1, NBN, RMDN1, RPRD2, CCDC107	CD4 T EM GZMB- CD27+	down	1326	39	484	8.05785	ENCODE_and_ChEA_Consensus_TFs_from_ChIP-X.gmt
NFE2L2 CHEA	0.472327	0.770033	-0.995617	CASP6, ETS1, OLA1, BTG1, SSR3, MAP3K4, SCML4, RGS10, KLF9, MACF1, FYN, CITED2, PHTF2, EIF3H, TXN, MAF, ZC3HAV1, SERPINB9, UBL3, CREM, MYH9, OSBPL8, RNF115, MARCH7, PLEKHA3, SMC5, TKT, TALDO1, VPS13A, CAT, PRR13, ITPR2, ARHGAP5, HECA	CD4 T EM GZMB- CD27+	down	1327	34	1022	3.32681	ENCODE_and_ChEA_Consensus_TFs_from_ChIP-X.gmt
SIN3A ENCODE	0.462336	0.770033	-1.00063	SAP30, HMGB1, HMGB2, NEAT1, ID2, MIS18BP1, EEF2, HIGD2A, BTG1, DDIT4, FBXO32, SNRPF, NSA2, CITED2, TOB1, MPC2, SESN1, HADHA, TAF1D, HSPD1, TRAPPC6A, HERPUD1, ACTG1, NPM1, AKIRIN2, TFPT, RNF115, RSL1D1, PHB2, CCDC25, PRKDC, UHRF2, BRD8, GAPDH, CRCP, GARS, CDC14A, CYB5R4, GPATCH11, SEC11A, ARF4, TRIP12, TMEM18, TGOLN2, RSBN1L, PAXBP1, VASP, BDP1, HIST1H2AC, DCAF13, XRN2, PMM2, HAGH, RRS1, LONP2, SEC31A, MDM2, GTF2A1, CNST, HIST2H2AC, AP3D1, ZFC3H1, COX11, XRN1, CLTC	CD4 T EM GZMB- CD27+	down	1328	65	1131	5.74713	ENCODE_and_ChEA_Consensus_TFs_from_ChIP-X.gmt
NELFE ENCODE	0.454733	0.770033	-1.0009	SOCS1, HMGB2, NEAT1, ID2, GLUL, EEF2, BTG1, DDIT4, CITED2, TOB1, UQCRC2, HERPUD1, ACTG1, NPM1, MYLIP	CD4 T EM GZMB- CD27+	down	1329	15	234	6.41026	ENCODE_and_ChEA_Consensus_TFs_from_ChIP-X.gmt
SMC3 ENCODE	0.411403	0.767952	-1.02019	SOCS1, NPDC1, ID2, EEF2, CD55, PXN, BTG1, CEBPD, RHOC, MAP3K4, DDIT4, EIF3F, MAP2K1, STIM1, TSC22D3, SELL, TIPARP, IQGAP2, ZNF638, CREM, XBP1, EP400, LPGAT1, ARPC3, TMPO, VPS26A, TRIM14, GNPDA1, M6PR, PDS5A, TNFRSF14, ZFP36L2, PTEN, LETMD1, PSMB4, CBL, ANKRD17, ARHGAP26, CDC14A, PMPCB, AZI2, MIEN1, PPM1G, VPS36, EIF3G, NOB1, PAXBP1, KDELR1, ABHD14B, NBN, CHST11, SH3GLB1, WNK1	CD4 T EM GZMB- CD27+	down	1330	53	1181	4.48772	ENCODE_and_ChEA_Consensus_TFs_from_ChIP-X.gmt
RAD21 ENCODE	0.407113	0.767952	-1.02241	SOCS1, NPDC1, EEF2, PRDM1, PXN, CEBPD, RHOC, MAP3K4, DDIT4, EIF3F, N4BP2, STIM1, TSC22D3, SELL, TIPARP, CITED2, SLC25A5, UBXN1, MAF, EP400, TNFAIP3, ARPC3, TMPO, MYLIP, MARCH7, PLEKHA3, TYW3, PDS5A, TNFRSF14, LETMD1, DECR1, PSMB4, CASP8, BRD8, ANKRD17	CD4 T EM GZMB- CD27+	down	1331	35	1265	2.7668	ENCODE_and_ChEA_Consensus_TFs_from_ChIP-X.gmt
SOX2 CHEA	0.385892	0.767952	-1.03269	SAP30, HIST1H1D, ID2, ETS1, TPD52, IL6ST, BTG1, CEBPD, KLF9, SERINC5, ARID5B, CITED2, REEP3, PHTF2, LEF1, FLI1, ZC3HAV1, SSR2, UBL3	CD4 T EM GZMB- CD27+	down	1332	19	775	2.45161	ENCODE_and_ChEA_Consensus_TFs_from_ChIP-X.gmt
SMAD4 CHEA	0.394311	0.767952	-1.03407	TNFSF8, CD55, PXN, NCK2, ARID5B, TIPARP, TBCA, CCND3, VPS13C, INPP4A, DOCK8, TMEM87B, CD2, ARHGAP26, CDC14A, EPC2, VDAC2, TOMM7, ANXA4, PTPN1	CD4 T EM GZMB- CD27+	down	1333	20	584	3.42466	ENCODE_and_ChEA_Consensus_TFs_from_ChIP-X.gmt
ZNF384 ENCODE	0.340106	0.762522	-1.04814	ELK3, SAP30, ERN1, SNTB2, PRDM1, CFLAR, YIPF4, SRGN, LPIN2, N4BP2, CTSC, UBXN1, USP34, TAF1D, EIF3D, SERPINB9, CXCR4, HINT2, AKIRIN2, SH3BGRL, SLC25A3, XBP1, ARPC3, TMPO, MARCH7, EIF3K, LAMP2, UBE2F, PLEKHA3	CD4 T EM GZMB- CD27+	down	1334	29	730	3.9726	ENCODE_and_ChEA_Consensus_TFs_from_ChIP-X.gmt
STAT3 CHEA	0.296149	0.735721	-1.09742	SNTB2, TNFSF8, ID2, TPD52, IL6ST, IKZF1, AKAP13, ARID5B	CD4 T EM GZMB- CD27+	down	1335	8	177	4.51977	ENCODE_and_ChEA_Consensus_TFs_from_ChIP-X.gmt
FOSL2 ENCODE	0.308401	0.740162	-1.10484	ISG20, WASF2, PARP4, TGFBR2, VAMP5, ZKSCAN1, TNFAIP3	CD4 T EM GZMB- CD27+	down	1336	7	196	3.57143	ENCODE_and_ChEA_Consensus_TFs_from_ChIP-X.gmt
GATA1 CHEA	0.237919	0.644683	-1.10729	ID2, GLUL, CFLAR, IKZF1, ODF2L, DDIT4, KLF9, MACF1, HINT1, COX7C, STIM1, CELF2, TSPAN5, FYN, AFF1, PRKCQ, PLCG2, ZBTB38, IQGAP2, FLI1, IGF2R, ZC3HAV1, CCND3, SPTAN1, MYH9, IDH2, HK1	CD4 T EM GZMB- CD27+	down	1337	27	807	3.34572	ENCODE_and_ChEA_Consensus_TFs_from_ChIP-X.gmt
GATA2 CHEA	0.216949	0.607456	-1.12011	OXNAD1, HMGB2, NEAT1, RCSD1, CFLAR, IKZF1, PIK3IP1, DDIT4, PPA1, KLF9, TXNIP, HINT1, STIM1, TSPAN5, PRKCQ, PLCG2, ZBTB38, FLI1, ATP1B3, CCND3, GSR, SPTAN1, MYH9, TRIM56, HK1, ARL6IP5, DOCK8, TNFRSF14, ZFP36L2, ELOVL5, RNASET2, SYNRG, PRPSAP1, CDC14A, SRP72, RSBN1L, CAB39, RNF213, EZH1, PIP4K2A, NCOA4, INPP5D, CHST11	CD4 T EM GZMB- CD27+	down	1338	43	772	5.56995	ENCODE_and_ChEA_Consensus_TFs_from_ChIP-X.gmt
SPI1 CHEA	0.121991	0.394125	-1.14978	SLAMF6, NEAT1, MIS18BP1, ABRACL, NDUFB5, ISG20, CD84, BTG1, IKZF1, PIK3IP1, PPP2R5C, DGKZ, CD53, RGS10, N4BP2, DOCK2, KLF9, SERINC5, IPCEF1, CELF2, PLCG2, CITED2, TM2D1, CLPP, STK16, IQGAP2, FLI1, UFC1, UBXN1, HDDC2, ZC3HAV1, CCND3, SPTAN1, RGS14, BRK1, MTPN, TRIM33, TNFAIP3, ARPC3, TMPO, OXA1L, EIF3K, DOCK8, TBC1D1, EEF1B2, TAGAP, CTSS, M6PR, PRKCSH, CORO1B, NCF4, ELOVL5, MALT1, LTA4H, TALDO1, CASP8, CANX, CRCP, EIF3M, PRR13, GARS, ARPC5, ITPR2, REEP5, KDM5A, NCKAP1L, AZI2, SEC11A, LAMTOR2, BIRC3, CAB39, SP100, ITGAL, SNAP29, PTPN1, VASP, INPP5D, CCNG1, PIAS1, ZC3H18, ANKRD13A, HECTD1, XRN2, RPRD2	CD4 T EM GZMB- CD27+	down	1339	84	1056	7.95455	ENCODE_and_ChEA_Consensus_TFs_from_ChIP-X.gmt
FOXA2 ENCODE	0.189169	0.547938	-1.18558	ID2, MIS18BP1, CFLAR, YIPF4, KLF9, TGFBR2, CITED2, B4GALT1, HERPUD1, VAMP5, CCND3	CD4 T EM GZMB- CD27+	down	1340	11	316	3.48101	ENCODE_and_ChEA_Consensus_TFs_from_ChIP-X.gmt
NANOG CHEA	0.101336	0.34049	-1.23697	FKBP5, EMB, ID2, GLUL, TPD52, IL6ST, KLF9, SERINC5, NCK2, CITED2, REEP3, PHTF2, LEF1, B4GALT1, ZC3HAV1, GSR, MYH9, CCT8, ARL6IP5, MCTS1, MAP1LC3B, UBB, LPAR6, UHRF2, PRR13, HNRNPA1, RBBP7, COMMD3, TPRKB, ADAM19	CD4 T EM GZMB- CD27+	down	1341	30	595	5.04202	ENCODE_and_ChEA_Consensus_TFs_from_ChIP-X.gmt
ZKSCAN1 ENCODE	0.166801	0.500402	-1.23878	WASF2, SLFN5, MPRIP, CCND3, UBE2F, TKT, SYNRG	CD4 T EM GZMB- CD27+	down	1342	7	120	5.83333	ENCODE_and_ChEA_Consensus_TFs_from_ChIP-X.gmt
FOXP2 ENCODE	0.136984	0.426173	-1.24333	SAP30, HMGB2, ISG20, CD55, WASF2, BTG1, PIK3IP1, FBXO32, CITED2	CD4 T EM GZMB- CD27+	down	1343	9	178	5.05618	ENCODE_and_ChEA_Consensus_TFs_from_ChIP-X.gmt
STAT3 ENCODE	0.0497783	0.300148	-1.25868	SAP30, CASP4, TMF1, NEAT1, PRDM1, CFLAR, ISG20, CD55, GLRX, IL6ST, BTG1, DDIT4, EIF3F, N4BP2, AFF1, TIPARP, TM2D1, TOB1, SESN1, EIF3H, TXN, HADHA, B4GALT1, EIF3E, MTPN, AKIRIN2, SH3BGRL, RNF19A, ZFAS1, ARL6IP5, IFI16, UBE2F, EIF2S3, PRKCSH, ORC4, TMEM256	CD4 T EM GZMB- CD27+	down	1344	36	725	4.96552	ENCODE_and_ChEA_Consensus_TFs_from_ChIP-X.gmt
SALL4 CHEA	0.0951393	0.332988	-1.26924	EMB, ID2, IL6ST, N4BP2, ARID5B, CELF2, DEK, PRKCQ, CITED2, REEP3, PHTF2, UBE2H, UBL3, ITGB1, CXCR4, DOCK8, RAP1GDS1, UBB, LPAR6, LYPLA1, RBBP7, STK17B, FOXN2, NCOA4, TLN1, STK38, CLTC, UTRN, FGFR1OP2, SUCLG2, FBL, SETD5, TOP2B, TOX4, ZFAND5, UBC	CD4 T EM GZMB- CD27+	down	1345	36	355	10.1408	ENCODE_and_ChEA_Consensus_TFs_from_ChIP-X.gmt
AR CHEA	0.0493309	0.300148	-1.28257	FKBP5, PTGER4, TPD52, PRDM1, IGBP1, UGP2, MAP3K4, MAP2K1, DOCK2, SERINC5, PSMA1, CLPP, IQGAP2, EIF3H, FLI1, MAF, ZNF277, NDUFA12, EIF3D, ZC3HAV1, ARL14EP, GSR, TRIM33, SH3BGRL, ARL4C, MYLIP, LGALS3, AKNA, UBE2F, GYG1, RBM33, CBLB, ZFP36L2, PRKDC, TM9SF2, MAN1A2, PRKCA, FRMD4B, SP4, ITPR2, ARHGAP5, GPRIN3, BTBD1, TRPM7, RSBN1L, PAXBP1, CHST11, SNX5, XRN2, UBE4A, RBMS1, MDFIC, BRD7, TNRC6B, RORA, CUX1, DNM1L, UTRN, RTCA, TXNRD1, MGMT, RAP1B, USP25, USP10, TBC1D5, URI1, DARS, EXOC4, LRBA	CD4 T EM GZMB- CD27+	down	1346	69	1095	6.30137	ENCODE_and_ChEA_Consensus_TFs_from_ChIP-X.gmt
FOXA1 ENCODE	0.0795706	0.318282	-1.34307	ELK3, HMGB2, YIPF4, WASF2, BTG1, KLF9, CITED2, HERPUD1	CD4 T EM GZMB- CD27+	down	1347	8	205	3.90244	ENCODE_and_ChEA_Consensus_TFs_from_ChIP-X.gmt
SUZ12 CHEA	0.0505992	0.300148	-1.35452	PARP8, IKZF3, SATB1, PTGER4, RCSD1, IKZF1, FBXO32, RGS10, TGFBR2, PRKCQ, PLCG2, LEF1, FLI1, MAF, ZC3HAV1, CXCR4, DPP4, DOCK8, TBC1D1, SPOCK2, LRRC8C, BCL2, PRKCA, FRMD4B, ITPR2	CD4 T EM GZMB- CD27+	down	1348	25	1684	1.48456	ENCODE_and_ChEA_Consensus_TFs_from_ChIP-X.gmt
VDR CHEA	0.0867906	0.326305	-1.37259	PTGER4, GOLGB1, N4BP2, CD69, CRTAP, TMEM156, VPS13A, CAB39, SP100, RPRD2, GCC2, XRN1	CD4 T EM GZMB- CD27+	down	1349	12	76	15.7895	ENCODE_and_ChEA_Consensus_TFs_from_ChIP-X.gmt
CEBPB ENCODE	0.0583986	0.300148	-1.37639	NEAT1, MIS18BP1, ISG20, UGP2, DDIT4, FBXO32, ARID5B, HERPUD1, UBE2F, UBB, PRR13, GARS, SMARCAD1, DDX42, HIST1H2AC, HNRNPA3, NCOA7, P2RY8	CD4 T EM GZMB- CD27+	down	1350	18	144	12.5	ENCODE_and_ChEA_Consensus_TFs_from_ChIP-X.gmt
IRF8 CHEA	0.0621819	0.300148	-1.39246	PARP8, SOCS1, HLA-DRA, ISG20, ERP29, CD53, ZC3HAV1, VPS26A, CTSS, NCF4, CD74	CD4 T EM GZMB- CD27+	down	1351	11	121	9.09091	ENCODE_and_ChEA_Consensus_TFs_from_ChIP-X.gmt
TP63 CHEA	0.000914209	0.0617902	-1.52203	ELK3, SLAMF6, SOCS1, PTGER4, EMB, ID2, ETS1, RCSD1, HIGD2A, PXN, COX7A2L, TMEM173, MAP3K4, SCML4, FBXO32, TSPAN5, PRKCQ, TIPARP, PHTF2, LEF1, ATP1B3, EIF3D, HERPUD1, IGF2R, UBL3, ARL14EP, MYH9, OSBPL8, TRIM56, LDLRAP1, AKNA, UBE2F, POLR1D, CCNH, DCP2, VPS13A, HDLBP, LRRC8C, ZCCHC8, SYNRG, FRMD4B, ARHGAP5, PRRC2B, TRPM7	CD4 T EM GZMB- CD27+	down	1352	44	1399	3.1451	ENCODE_and_ChEA_Consensus_TFs_from_ChIP-X.gmt
MYOD1 ENCODE	0.0930399	0.459064	1.36573	PPP1R14B, TUBA1B, TMEM109, HSPB1, TTC9, LSP1, PRMT1, CHD3, CDC25B, NOL9, RAP2B	CD4 T EM GZMB- CD27-	up	1353	11	166	6.62651	ENCODE_and_ChEA_Consensus_TFs_from_ChIP-X.gmt
REST ENCODE	0.0979582	0.459064	1.34583	CRIP2, HMGN2, FBXL16, DYNLL2, OSER1	CD4 T EM GZMB- CD27-	up	1354	5	383	1.30548	ENCODE_and_ChEA_Consensus_TFs_from_ChIP-X.gmt
FOXM1 ENCODE	0.130485	0.459064	1.32007	CDKN2D, TUBB4B, KIF20B, CDC25B, CALM2	CD4 T EM GZMB- CD27-	up	1355	5	95	5.26316	ENCODE_and_ChEA_Consensus_TFs_from_ChIP-X.gmt
ZC3H11A ENCODE	0.115214	0.459064	1.29934	GADD45B, PPDPF, MYC, POU2F2, COMTD1, ARRDC3	CD4 T EM GZMB- CD27-	up	1356	6	129	4.65116	ENCODE_and_ChEA_Consensus_TFs_from_ChIP-X.gmt
KLF4 CHEA	0.0139706	0.377206	1.2982	PPP1R14B, IFITM1, PTMA, IRF9, YWHAH, PCBP1, IER2, PIM1, TUBB4B, MYC, NDRG1, TUBA1B, SOCS3, TGIF1, STMN1, SET, TAGLN2, PKM, ZFP36L1, NEFL, SLC38A2, HNRNPH1, CRBN, SUN2, MLLT6, MIF, ZBTB7A, CRIP1, PNPLA2, JUND, CBX7, RBM38, PTOV1, MKRN1, SLC3A2, LAPTM4A, SLBP, EAPP, ZNF428, ARL8A, SENP5, ALYREF, ABT1, PPIA, TCEA2, GID8, SLC2A3, CD164, JUNB, DAZAP1, IFITM2, ZNRF2, ATL3, EIF4A1, HSPA9, TMC6, VCPIP1, HNRNPU, CSNK1G2, SOS1, TAPBP, PLEKHF2, GTPBP6, HNRNPA2B1, RHOF, SF3B1, CALR, SF3B6, CNOT7, CYB5A, CRLF3	CD4 T EM GZMB- CD27-	up	1357	71	987	7.19352	ENCODE_and_ChEA_Consensus_TFs_from_ChIP-X.gmt
EGR1 CHEA	0.078203	0.459064	1.28144	GADD45B, DYRK2, HSPA1A, YWHAH, MYADM, NFIC, ZBTB20, VAMP2, KMT2E, CDK6, STAT3, KHSRP, HBP1, MYD88, IFITM2, ZMYM2, SVIL, AKT1, RICTOR, CHD1, CHIC2, MICU1, HNRNPF	CD4 T EM GZMB- CD27-	up	1358	23	315	7.30159	ENCODE_and_ChEA_Consensus_TFs_from_ChIP-X.gmt
SUZ12 CHEA	0.0676437	0.459064	1.28099	FXYD7, MAL, CITED4, TIFA, NDRG1, NELL2, TSPAN2, TGFB1, NEFL, PLEKHO1, PRKAG2, SGK3, PAG1, BCL11B, IER5, IL10RA, CDC42EP3, SLCO3A1, ANKH, CCND2, ITPKB, RASSF5, MLLT3, VOPP1, MBP, MFHAS1, EIF4E3	CD4 T EM GZMB- CD27-	up	1359	27	1684	1.60333	ENCODE_and_ChEA_Consensus_TFs_from_ChIP-X.gmt
ZMIZ1 ENCODE	0.0068576	0.377206	1.28014	EIF5A, GADD45B, DYRK2, PIM3, PTMA, PIM2, LGALS1, IER2, CCM2, H3F3B, TUBB4B, MYC, NDRG1, SAR1A, C1D, LMNA, SLC9A3R1, UBE2I, SRSF7, TAGLN2, PTPN7, PKM, LRRC58, TGFB1, ZFP36L1, HNRNPH1, MEF2A, CTNNB1, SRSF3, GNAI2, ARRDC3, APLP2, CRIP1, JUND, CCDC85B, WSB1, EML4, IER5, RBM38, GPX4, IRF2BP2, POLR2A, CDK6, TOR1AIP2, PFDN2, EAPP, PHIP, CHRAC1, SCFD1, SENP5, STYX, BTG2, PPIA, SNHG9, CYP20A1, CCND2, MARCKSL1, ARID1B, JUNB, CLK1, UBA6, DNAJA1, GLS, PGRMC1, ACAA2, EIF4A1, CSNK1D, PPP1CA, HNRNPU, ARF1, TPI1, RAB21, FKBP4, SQSTM1, CALM2, COPS8, RCN2, YY1, SF3B1, FNIP1, CALR, RBBP7, TFG, POMP, FLNA, ITCH, NFYB, PRDX5, EMC4	CD4 T EM GZMB- CD27-	up	1360	89	914	9.73742	ENCODE_and_ChEA_Consensus_TFs_from_ChIP-X.gmt
TRIM28 CHEA	0.129024	0.459064	1.26075	HSPA1A, PTMA, PIM1, HSPB1, ODC1, MKRN1, SLC3A2, CDK6, ANKH, OPTN, SVIL	CD4 T EM GZMB- CD27-	up	1361	11	210	5.2381	ENCODE_and_ChEA_Consensus_TFs_from_ChIP-X.gmt
PBX3 ENCODE	0.00992966	0.377206	1.26066	GADD45B, UBE2B, PIM3, PTMA, TIAM1, TYMP, PASK, H3F3B, TUBB4B, TUBA1B, FUS, CAMTA1, SRSF7, TAGLN2, CREBRF, PKM, RTN4, FKBP8, PJA2, DDX39A, DRAP1, MEF2A, ZBTB20, SUN2, CTNNB1, FAM117A, MAP3K3, ZBTB7A, MAZ, WHAMM, JUND, KMT2E, IER5, ANP32E, ZNF276, NXT1, LRP10, POLR2A, PPP1R15A, POLD2, LAPTM4A, STAT3, AP3M2, TMEM170A, PHIP, USP16, ALKBH5, CD320, HNRNPK, PPIA, ARL6IP6, KHSRP, HBP1, JUNB, MALAT1, PET100, PRMT1, ZNRF2, ZMYM2, B3GAT3, GLS, HNRNPA0, MED30, WTAP, EIF4A1, FOXJ3, EIF5, NIPAL3, FKBP2, SFPQ, TPI1, UCKL1, CDK2AP2, CALM2, NUP62, RAP2B, PIH1D1, CALR, OGDH, SP3, SSBP3, CYB5A, GRK6, CRLF3, NFYB, IST1, PFN1, SHKBP1, POLR2L, AMD1, ZNF281, TECR, CYTH2, FAM76A, RAB5C, PPP3CA, BNIP3L, OTUD5, NUDC, RNF4, NGDN, GPBP1, ORMDL2, HSPA5, RBL1, RAD23A, USP3, UBALD2, YWHAZ, CALM3, PTBP1, DDX5, TMSB4X, RBX1, H2AFV, HNRNPLL, STK11, CAST, ING1, NARF, VPS35, HSP90AB1, ARID4A, AASDHPPT, CALM1, YIF1A, DYRK1A, GFM1	CD4 T EM GZMB- CD27-	up	1362	128	1269	10.0867	ENCODE_and_ChEA_Consensus_TFs_from_ChIP-X.gmt
NFIC ENCODE	0.0964862	0.459064	1.22918	GADD45B, UBE2B, IRF9, BHLHE40, PKM, HSPB1, ZFP36L1, SLC39A10, CTSA, KMT2E, CREBL2, GPX4, TMEM170A, TSC22D4, HBP1, RNF168, RELA, ACAA2, SLC30A7, UBR2	CD4 T EM GZMB- CD27-	up	1363	20	279	7.16846	ENCODE_and_ChEA_Consensus_TFs_from_ChIP-X.gmt
CEBPD ENCODE	0.0437983	0.459064	1.21273	GADD45B, CITED4, BHLHE40, PCBP1, SLC2A4RG, H3F3B, TUBB4B, MYC, SRSF2, TUBA1B, FUS, SIN3A, UBE2I, SRSF7, PKM, TGFB1, HMGN2, SLC40A1, SLC38A2, HNRNPH1, CTNNB1, FAM117A, SRSF3, PPP3R1, ZBTB7A, ARRDC3, MAZ, KLHL24, ANKRD13D, CCDC85B, KMT2E, IER5, MIB1, ZNF276, TSFM, LRP10, POLR2A, PPP1R15A, TOR1AIP2, SCFD1, BTG2, ABT1, MARCKSL1, CPSF6, AUP1, MED13L, JUNB, TMX4, MALAT1, PIK3CA, WTAP, EIF4A1, HNRNPU, SFPQ, SOS1, CTDSP1, CDKN2AIP, HNRNPF, CALM2, GGA1, HNRNPA2B1, HERPUD2, OGDH, OAZ1, SP3, CNOT7	CD4 T EM GZMB- CD27-	up	1364	66	734	8.99183	ENCODE_and_ChEA_Consensus_TFs_from_ChIP-X.gmt
BCL3 ENCODE	0.142162	0.459064	1.20969	IRF7, PTMA, IRF9, BHLHE40, SNRPA1, MAZ, JUND, KMT2E, ZNF276, GPX4	CD4 T EM GZMB- CD27-	up	1365	10	273	3.663	ENCODE_and_ChEA_Consensus_TFs_from_ChIP-X.gmt
EGR1 ENCODE	0.10712	0.459064	1.16933	EIF5A, GADD45B, TUBA1A, MAP3K1, IER2, FUS, HCST, PTPN7, HMGN2, HSPB1, SNRPA1, DRAP1, ATP6V1G1, IL4R, GPX4, FDX1, CHRAC1, SF3A2, SNHG9, GID8, CD164, CYP20A1, FAM118A, RNF168, MALAT1, NTAN1, SEC22C, DNAJA1, SEC62	CD4 T EM GZMB- CD27-	up	1366	29	537	5.40037	ENCODE_and_ChEA_Consensus_TFs_from_ChIP-X.gmt
MYC CHEA	0.0989086	0.459064	1.16554	EIF5A, PTMA, IER2, TUBB4B, RANBP1, SRSF2, SSBP4, SIN3A, SET, PKM, DDX39A, SF3B3, MLLT6, MIF, PPM1A, GNL1, ODC1, CBX7, SLC3A2, BRIX1, LAPTM4A, SLBP, BANF1, MCMBP, BLOC1S6, MORF4L1, ZNF428, ALYREF, HNRNPK, PPIA, CACYBP, DDX17, EIF1AX, PRMT1, EIF4A1, EIF5, RNPS1, VKORC1, SFPQ, NME4, HSPE1, HNRNPF, NOP58, RHOF, PTP4A1, CALR, SRSF10, EMG1, KRR1, PFN1, USP14, WIPI2, NOP10, TUBB, SRSF6, TXNL4A, HSP90AA1, NDUFV2, TMED10, GAR1, GNL3, RPF2, ARPC5L, PRPF38B, YWHAZ, G3BP2, PTBP1, DDX5, RASSF3, TBL1XR1, ILF3, PSMD7, EPC1, NARS, HSP90AB1	CD4 T EM GZMB- CD27-	up	1367	75	573	13.089	ENCODE_and_ChEA_Consensus_TFs_from_ChIP-X.gmt
KAT2A ENCODE	0.249469	0.546136	1.16059	PTMA, PCBP1, CTNNB1, SNHG9, CSNK1D, CALM2, NUP62, GOLT1B, CFL1, HSPA5, HSP90AB1, CALM1, UBAC2, ERH	CD4 T EM GZMB- CD27-	up	1368	14	90	15.5556	ENCODE_and_ChEA_Consensus_TFs_from_ChIP-X.gmt
TP53 CHEA	0.212829	0.503862	1.14661	TUBB4B, NELL2, NEFL, PRKAG2, GLIPR2, VAMP2, VIM, BCL11B, IER5, IRF2BP2, CDC42EP3, RAB1A, BTG2, CCND2, VOPP1, CAPNS1, RAP2B, FAS, SYNE1, TNFAIP8, PTP4A1	CD4 T EM GZMB- CD27-	up	1369	21	319	6.58307	ENCODE_and_ChEA_Consensus_TFs_from_ChIP-X.gmt
RAD21 ENCODE	0.147354	0.459064	1.12837	FXYD7, GADD45B, TRABD2A, IRF9, BHLHE40, PIM2, MYC, SOCS3, FLT3LG, POU2F2, MLF2, COMTD1, RALGDS, RABAC1, PPP3R1, FAM89B, ARRDC3, ATF1, LRP10, CCDC124, AP3M2, TMEM170A, ASNSD1, SF3A2, TINF2, JADE1, PIGC, ABT1, TCEA2, GNPTAB, OPTN, CD164, EID2, RASSF5, CD6, ZMYM2, SVIL	CD4 T EM GZMB- CD27-	up	1370	37	1265	2.9249	ENCODE_and_ChEA_Consensus_TFs_from_ChIP-X.gmt
SP1 ENCODE	0.15947	0.461323	1.12139	UBE2B, PTMA, PIM1, H3F3B, TUBB4B, CAMTA1, UBE2I, LSR, CYLD, CREBRF, RTN4, FKBP8, DDX39A, DRAP1, ZBTB20, CTNNB1, FAM117A, WHAMM, ANP32E, NXT1, GPX4, EMD, AP3M2, TPP2, HNRNPK, ARL6IP6, SNHG9, KHSRP, HBP1, MALAT1, PET100, NTAN1, PRMT1, ZMYM2, RBM8A, EIF4A1	CD4 T EM GZMB- CD27-	up	1371	36	707	5.09194	ENCODE_and_ChEA_Consensus_TFs_from_ChIP-X.gmt
EZH2 CHEA	0.333548	0.611933	1.11079	NFIC, NEFL, PFDN4, RNF220	CD4 T EM GZMB- CD27-	up	1372	4	237	1.68776	ENCODE_and_ChEA_Consensus_TFs_from_ChIP-X.gmt
POU5F1 CHEA	0.268099	0.561448	1.10377	IFITM1, TCF7, TGIF1, SET, ZFP36L1, NEFL, MLLT6, MKRN1, POLR2A, MOAP1, ZNF428, GID8, IFITM2, MOB4, HNRNPU	CD4 T EM GZMB- CD27-	up	1373	15	261	5.74713	ENCODE_and_ChEA_Consensus_TFs_from_ChIP-X.gmt
ETS1 ENCODE	0.270327	0.561448	1.09965	SRSF7, PKM, ISCA1, SRRT, ZBTB7A, KLHL24, KMT2E, PTOV1, TOR1AIP2, STAT3, BCL7C, JUNB	CD4 T EM GZMB- CD27-	up	1374	12	156	7.69231	ENCODE_and_ChEA_Consensus_TFs_from_ChIP-X.gmt
FOSL2 ENCODE	0.307447	0.607394	1.09238	LMNA, TAGLN2, RTN4, TES, GPX4, EMP3, TOR1AIP2, BCL9L, MAP7D1, ZYX, EIF5	CD4 T EM GZMB- CD27-	up	1375	11	196	5.61224	ENCODE_and_ChEA_Consensus_TFs_from_ChIP-X.gmt
RCOR1 ENCODE	0.198452	0.502331	1.09179	PPP1R14B, UBE2B, PTMA, PIM2, TRAPPC4, LGALS1, FLT3LG, SLC9A3R1, PDCL3, PKM, ISCA1, CPT1A, YPEL3, CTNNB1, ZCCHC2, MAP3K3, MAZ, ATP6V1G1, WHAMM, EML4, GOLGA7, USP12, MGAT4B, CIB1, STAT3, MOAP1, SENP5, ALKBH5, CD320, BRAF, ARID1B, AUP1, FAM118A, N4BP1, VOPP1, PGRMC1, FOXJ3, MOB4, NIPAL3, ARF1, PPP2CA, CTDSP1, EHBP1L1, SZRD1, SQSTM1, CALM2, NUP62	CD4 T EM GZMB- CD27-	up	1376	47	702	6.69516	ENCODE_and_ChEA_Consensus_TFs_from_ChIP-X.gmt
SOX2 CHEA	0.217718	0.503862	1.09132	CRIP2, GADD45B, IFITM1, PTMA, TCF7, H3F3B, SOCS3, STMN1, SRSF7, ZFP36L1, CPT1A, NEFL, SLC38A2, CTNNB1, MLLT6, ARRDC3, VIM, GOLGA7, CBX7, SLC3A2, LAPTM4A, STAT3, ZNF428, CACYBP, DDX17, GID8, HBP1, IFITM2, ZNRF2, TRIM8, ARHGDIA, HNRNPU, SFPQ, MBP	CD4 T EM GZMB- CD27-	up	1377	34	775	4.3871	ENCODE_and_ChEA_Consensus_TFs_from_ChIP-X.gmt
CHD1 ENCODE	0.224581	0.505307	1.07152	EIF5A, UBE2B, PIM3, PTMA, SRSF2, FUS, PKM, TGFB1, ISCA1, GNB1, CDC42, MAZ, JUND, VIM, PAFAH1B3, WSB1, KMT2E, IER5, ANP32E, ZFAND6, PTOV1, GPX4, SAP18, SLC3A2, ITM2B, POLR2A, LAPTM4A, SLBP, TCP11L2, BLOC1S6, MAP7D1, PPIA, ARL6IP6, TARDBP, PSIP1, CD164, CCND2, UBTF, ARID1B, MED13L, JUNB, DAZAP1, CLK1, EIF1AX, WTAP, EIF5, RBM5, HNRNPU, CHIC2, ARF1, PPP2CA, RAB21, SQSTM1, TADA3, SF3B1, PTP4A1, CALR, RSRC2, RBBP7, PHF10, AGO2, IST1, PFN1, ANAPC13, LDHA, POLR2L, UBAP2L, KLHL28, HSP90AA1, NAMPT, SLC20A1, GNL3, CFL1, ARPC5L, USP3, PRPF38B, CALM3, LSM14A, TMSB4X, DDX6, ATG12, HNRNPLL, RASSF3, DBP, EPC1, NARS, ANKRD12, SRRM2, CALM1, HMGA1, ARL2, DYRK1A	CD4 T EM GZMB- CD27-	up	1378	92	655	14.0458	ENCODE_and_ChEA_Consensus_TFs_from_ChIP-X.gmt
E2F4 ENCODE	0.298452	0.604366	1.04993	PTMA, IER2, PASK, PIM1, CCM2, MYC, RANBP1, SRSF2, TUBA1B, FUS, SRSF7, HMGN2, SF3B3, SRSF3, MAZ, ANP32E, NXT1, SLC3A2, SLBP, CHRAC1, MAGOH, SF3A2, ALYREF, HNRNPK, PPIA, ARL6IP6, HAT1, RNF168, ATL3, HNRNPA0, WTAP, KIF20B, RNPS1, CASP2, CKLF, NOP58, PIH1D1, ANAPC11, RSRC2, GOLT1B, SRSF10	CD4 T EM GZMB- CD27-	up	1379	41	710	5.77465	ENCODE_and_ChEA_Consensus_TFs_from_ChIP-X.gmt
FOS ENCODE	0.330495	0.611933	1.03985	PTMA, H3F3B, TUBB4B, LMNA, CAMTA1, CYLD, CREBRF, RTN4, PJA2, TES, DDX39A, ZBTB20, MAP3K3, WHAMM, VIM, KMT2E, ANP32E, HNRNPH2, GPX4, EMP3, LAPTM4A, TOR1AIP2, STAT3, HNRNPK, PPIA, KHSRP, HBP1, PET100, PRMT1, ZMYM2, TMBIM6, EIF4A1, EIF5, NIPAL3, SFPQ, HSPE1, CDK2AP2, NPTN, RAP2B, ILF2, CALR, OGDH, GOLT1B, SP3, GRK6	CD4 T EM GZMB- CD27-	up	1380	45	637	7.06436	ENCODE_and_ChEA_Consensus_TFs_from_ChIP-X.gmt
REST CHEA	0.366083	0.63091	1.02466	CRIP2, PIM3, YWHAH, TRAF1, NELL2, POU2F2, CYLD, FOXK1, NEFL, HLA-E, SNRK, CTNNB1, CDC42SE2, RABAC1, PLEKHB2, DYNLL2, ZDHHC2, ABT1, ARL6IP6, CACYBP, EID2, DAD1, MED13L, QKI, TRIM44, FBXW7, IFNAR2, UBR2, PLEKHF2, CALM2, IL27RA, YY1, PURA, OGDH, HLA-A, WIPI2, PPP6C, GPS2, PPP3CA, RBFA, KLF3, GNA13, NGDN, GLRX3, RNF125, SP110, STMN3, TSN, RASSF3, TBL1XR1, MFNG, VRK3, TMED4, MAT2B, AASDHPPT, VAMP3, CALM1, YIF1A, DYRK1A	CD4 T EM GZMB- CD27-	up	1381	59	1280	4.60938	ENCODE_and_ChEA_Consensus_TFs_from_ChIP-X.gmt
TCF3 CHEA	0.431083	0.6908	1.00297	IFITM1, PTMA, BHLHE40, PIM1, MYC, SOCS3, CYSLTR1, STMN1, SET, PKM, RTN4, HSPB1, ZFP36L1, MLLT6, GNG2, TMBIM1, VIM, PAFAH1B3, SMYD2, EML4, CBX7, MKRN1, GPX4, SLC3A2, SUMO3, MOAP1, ZNF428, CDC42EP3, MAP7D1, GID8, IFITM2, TRIM8, CHD3, KIF3A, NME4, CWF19L2, FKBP4, LCOR, MAX, CAPNS1, NOL9, YY1, RHOF, PURA, RBBP7, OAS2, SP3, SSBP3	CD4 T EM GZMB- CD27-	up	1382	48	1006	4.77137	ENCODE_and_ChEA_Consensus_TFs_from_ChIP-X.gmt
TCF3 ENCODE	0.459872	0.702823	0.997613	GADD45B, PPP1R14B, YWHAH, PCBP1, LGALS1, H3F3B, TUBB4B, SRSF2, TUBA1B, FUS, SSBP4, UBE2I, STMN1, TAGLN2, PKM, HMGN2, ZFP36L1, GNB1, SLC39A10, MEF2A, YPEL3, CTNNB1, CDC42, PPP3R1, FBXL3, ODC1, KMT2E, USP12, ZNF276, NXT1, PTOV1, ATF1, GPX4, IRF2BP2, LRP10, POLR2A, SUMO3, TTC9, TSC22D4, CDC42EP3, LSP1, STYX, PPIA, ARL6IP6, PSIP1, BCL7C, CPSF6, JUNB, DAZAP1, MALAT1, ZYX, RELA, FBXW7, ZMYM2, TRIM8, HNRNPA0, BCAP29, WTAP, FOXJ3, COMMD2, EIF5, VCPIP1, FKBP2, HNRNPU, SFPQ	CD4 T EM GZMB- CD27-	up	1383	65	840	7.7381	ENCODE_and_ChEA_Consensus_TFs_from_ChIP-X.gmt
RFX5 ENCODE	0.480511	0.717741	0.988049	CDKN2D, TUBA1A, DYRK2, PIM2, MYC, CAMTA1, PKM, PJA2, HLA-E, SRSF3, ZCCHC2, PDCL, GNAI2, MAP3K3, ARRDC3, KLHL24, HNRNPH2, ZFAND6, PPP1R15A, POLD2	CD4 T EM GZMB- CD27-	up	1384	20	559	3.57782	ENCODE_and_ChEA_Consensus_TFs_from_ChIP-X.gmt
SMC3 ENCODE	0.521899	0.75489	0.979837	GADD45B, IRF9, BHLHE40, PIM2, MARCH9, PIM1, MYC, SOCS3, POU2F2, SLC9A3R1, LSR, RTN4, TGFB1, MLF2, COMTD1, RALGDS, CTSA, RABAC1, ARRDC3, KLHL24, TSFM, LRP10, CCDC124, TMEM170A, ASNSD1, TINF2, PIGC, ABT1, TCEA2, GNPTAB, OPTN, CACYBP, EID2, MARCKSL1, MED13L, KIFAP3, RASSF5, CD6, QKI, ZYX, SVIL, GOSR1, ARHGDIA, RNF216, ABHD14A, NIPAL3, MTX1, UCKL1, UBE2E3, EHBP1L1, IL27RA, GATA3, RHOF, NDUFAF4, PPP1CB, CBX6, RNF126, AGO2, MPC1, COIL, PDS5B	CD4 T EM GZMB- CD27-	up	1385	61	1181	5.16511	ENCODE_and_ChEA_Consensus_TFs_from_ChIP-X.gmt
TAF7 ENCODE	0.556446	0.787392	0.966437	PPDPF, H3F3B, TUBB4B, SRSF2, TUBA1B, FUS, SRSF7, HMGN2, SF3B3, SLC38A2, SLC39A10, HNRNPH1, CTNNB1, FAM117A, ARRDC3, APLP2, JUND, ODC1, KMT2E, IER5, ANP32E, IRF2BP2, SLC3A2, BRIX1, POLR2A, PHIP, ALKBH5, SNHG15, ARL6IP6, SNHG9, HBP1, JUNB, ZYX	CD4 T EM GZMB- CD27-	up	1386	33	640	5.15625	ENCODE_and_ChEA_Consensus_TFs_from_ChIP-X.gmt
BHLHE40 ENCODE	0.723649	0.87917	0.899636	UBE2B, PTMA, MAGED2, BHLHE40, STMN1, CREBRF, LRRC58, HMGN2, DDX39A, SLC38A2, RALGDS, CTSA, OSER1, PPIA, CACYBP, CD164, ZNRF2, EIF4A1, ARHGDIA, MICU1, RAB21, NPTN, TMEM116, FNIP1, CRLF3, DCK, PFN1, ANAPC13, UBAP2L	CD4 T EM GZMB- CD27-	up	1387	29	348	8.33333	ENCODE_and_ChEA_Consensus_TFs_from_ChIP-X.gmt
USF2 ENCODE	0.912798	0.989184	0.884533	UBE2B, PTMA, IRF9, BHLHE40, PCBP1, SRSF2, CAMTA1, STMN1, CREBRF, LRRC58, RTN4, HMGN2, COMTD1, CPT1A, DDX39A, SLC38A2, RALGDS, KIF2A, CTSA, SRSF3, PPP3R1, ARRDC3, MAZ, KLHL24, ATP6V1G1, WSB1, EML4, IER5, HNRNPH2, TSR3, ATF1, EIF4E, LAPTM4A, SUMO3, PFDN2, TPP2, OSER1, KHSRP, HBP1, CD164, BCL7C, MED13L, QKI, ZNRF2, RNH1, B3GAT3, GLS, EIF4A1, HNRNPM, HSPA9, ARHGDIA, MAPRE1, NUP54, MICU1, RAB21, NPTN, MAX, HERPUD2, FNIP1, CALR, PPT1, NRBF2, DNPH1, CBX6, MTCH1, ANAPC13, CCDC115, HCFC1R1, LDHA, BLOC1S1, UBAP2L, ZBTB24, KLHL28, PRELID1, FAM76A, ARMCX3, CSTB, BNIP3L, HMGN1, TMED10, SLC20A1, GNA13, CFL1, PRPSAP2, PTBP1, BSG, DDX5, ILF3, DERL1, GNPTG, DBP, NARF, VPS35, DLG1, TXNDC12, RAB5A, ATP6V1E1, ANKRD12, TBC1D20, VPS41, ARL2, DYRK1A	CD4 T EM GZMB- CD27-	up	1388	102	965	10.5699	ENCODE_and_ChEA_Consensus_TFs_from_ChIP-X.gmt
IRF1 ENCODE	0.803993	0.929577	0.853278	IFI6, MX1, FLT3LG, LMNA, ISG15, TMSB10, PARP9, JUND, SLC3A2	CD4 T EM GZMB- CD27-	up	1389	9	263	3.42205	ENCODE_and_ChEA_Consensus_TFs_from_ChIP-X.gmt
ESR1 CHEA	0.696006	0.87917	0.846149	NFIC, ZFP36L1, LITAF, STAT3, MED13L, SVIL, FKBP4	CD4 T EM GZMB- CD27-	up	1390	7	154	4.54545	ENCODE_and_ChEA_Consensus_TFs_from_ChIP-X.gmt
SP2 ENCODE	0.975721	0.989184	0.827949	EIF5A, PTMA, PASK, TUBB4B, RANBP1, CAMTA1, CYLD, CREBRF, RTN4, FKBP8, PJA2, DDX39A, ZBTB20, FAM117A, WHAMM, ANP32E, BRIX1, LAPTM4A, AP3M2, TMEM170A, USP16, ALKBH5, HNRNPK, PPIA, ARL6IP6, CACYBP, KHSRP, HBP1, PRMT1, ZMYM2, GLS, HNRNPA0, MED30, EIF4A1, EIF5, RNF216, NIPAL3, SFPQ, CDK2AP2, NDUFB7, COPS8, GGA1, CALR, OGDH, SP3, CYB5A, GRK6, SHKBP1, LAS1L, AMD1, CYTH2, FAM76A, RAB5C, OTUD5, RNF4, NGDN, ORMDL2, UQCC3, HSPA5, MDM4, SNRPE, PTBP1, PSMB1, CEP164, RBX1, H2AFV, HNRNPLL, STK11, DNAJC7, ING1, NARF, VPS35, AASDHPPT, YIF1A, ZNF394, RBM42, G3BP1, PRPF18, MAF1, PPP2R5E	CD4 T EM GZMB- CD27-	up	1391	80	994	8.04829	ENCODE_and_ChEA_Consensus_TFs_from_ChIP-X.gmt
NR2C2 ENCODE	0.97663	0.989184	0.752512	PCBP1, TRAPPC4, RANBP1, SNRPA1, BANF1, SF3A2, ARL6IP6, CYP20A1, MCRS1, WTAP, NDUFB7, SNRPB2, THAP1, VAMP4, LAS1L, SRSF6, GPS2, UBE2G2, CWC15, TMED10, SDHD, AIDA, SLIRP, VPS28, PHF5A, GFM1, RBM48, TMEM101, ZFR, CCDC59, ASB8, PRPF6, NOL7, RIF1	CD4 T EM GZMB- CD27-	up	1392	34	350	9.71429	ENCODE_and_ChEA_Consensus_TFs_from_ChIP-X.gmt
ZEB1 ENCODE	0.975406	0.989184	0.59971	LSR, NIPAL3, GGA1, SF3B6, FLNA, CYB5A	CD4 T EM GZMB- CD27-	up	1393	6	106	5.66038	ENCODE_and_ChEA_Consensus_TFs_from_ChIP-X.gmt
ATF3 ENCODE	0.961506	0.989184	-0.65866	ERP29, OXNAD1, EIF2S2, ADI1, PDCD6IP, DNAJB12, SYNRG	CD4 T EM GZMB- CD27-	down	1394	7	114	6.14035	ENCODE_and_ChEA_Consensus_TFs_from_ChIP-X.gmt
YY1 CHEA	0.972069	0.989184	-0.717743	MACF1, OXA1L, SLC25A26, UFC1, UQCRB, GTF3C6, MPC2, MOSPD3, AP3D1, OARD1, SFSWAP, NACA, NAA60, CCDC25, EEF1A1, TOR1A, UBB, UBA52, TNRC6B, MED1, CAPRIN1, PSMD1, TMED9, CHCHD2, PEPD, PRKCSH, DIAPH1, NMT1, ING4, NDUFA2, ZNF143, UQCRC1, CUEDC2, CAMLG, PNISR, COPZ1, ECH1, SDHC, FNBP4, RRM1, PPP1R21, SMNDC1, COG4	CD4 T EM GZMB- CD27-	down	1395	43	332	12.9518	ENCODE_and_ChEA_Consensus_TFs_from_ChIP-X.gmt
SIX5 ENCODE	0.993547	0.993547	-0.75344	SAP30, SSR3, CLPP, COX7C, CCT3, HIGD2A, SERP1, ZFAS1, TFPT, CALCOCO2, CARD8, SSR2, TSNAX, SESN1, EIF2A, CEP350, EIF2S2, LTA4H, GAPVD1, UQCRH, UBE2H, EXOSC1, UBAP2, SNHG12, PHB2, PSMB4, AKIRIN2, PMM2, WNK1, PSMD2, ZFC3H1, UBL3, DNAJB12, CCDC25, M6PR, TOR1A, CLINT1, IPO7, GUSB, UBA52, LAMTOR2, SPAST, CDIPT, DCTN2, ZNF277, BLOC1S5, TMED9, UBE2V1, PTCD3, CAND1, MED15, PRKCSH, NMT1, SUCLG1, AAK1, PSMD11, ZNF37A, PNKD, LARS, TPR, R3HDM1, CLPX, ING4, TXNDC9, MARCH5	CD4 T EM GZMB- CD27-	down	1396	65	1094	5.9415	ENCODE_and_ChEA_Consensus_TFs_from_ChIP-X.gmt
IRF3 ENCODE	0.976972	0.989184	-0.75741	FYN, HMGB2, YIPF4, YPEL2, WASF2, UGP2, ID2, XPO1, NUDT2, TMEM256, PHTF2, CREB3L2, HNRNPA1, EIF3F, IBTK, HNRNPC, MYH9, GGCT, OXLD1	CD4 T EM GZMB- CD27-	down	1397	19	663	2.86576	ENCODE_and_ChEA_Consensus_TFs_from_ChIP-X.gmt
BCLAF1 ENCODE	0.962592	0.989184	-0.797577	HIST1H1D, TMPO, NBN, SLTM, CITED2, TAF1D, CCDC71L, ERCC6L2, HIGD2A, COA6, THEM4, CBLL1, CD55, HSPD1, JPX, TMA16, NOL8, NSA2, SAR1B, FBXW2, BIRC6, EIF2D, HIST2H2AC, PHB2, MDH2, TAF12, MPLKIP, EPB41L4A-AS1, MYLIP, MLEC, TIMM9, OARD1, FKBP3, ZFC3H1, MYL12A, FAM207A, PDCD6IP, DNAJB12, SEC13, HIST1H2AC, EEF1A1, PDCD2	CD4 T EM GZMB- CD27-	down	1398	42	851	4.93537	ENCODE_and_ChEA_Consensus_TFs_from_ChIP-X.gmt
HDAC2 ENCODE	0.810657	0.929577	-0.8064	DDIT4, YPEL2, TIPARP, HINT1, CD58, SYNJ2, CYB5R4, DEK, ARPC5, IQGAP2, PLEKHA3, SPAST, REV3L, DGKE, KXD1	CD4 T EM GZMB- CD27-	down	1399	15	175	8.57143	ENCODE_and_ChEA_Consensus_TFs_from_ChIP-X.gmt
TCF7L2 ENCODE	0.921631	0.989184	-0.807005	VPS13C, SAMHD1, WASF2, N4BP2, IGBP1, ID2, XPO1, UBR4, UBA3, PHTF2, FBXL8, CD55, CALCOCO2, ARHGAP5, SSR2, ITGB1, DAP, APPBP2, NSA2, HECTD1, SOCS2, BIRC6, RRP1B, CYB5R4, IDI1, DIAPH2, DDRGK1, CEP57, MPC2, CEP63, OS9, RAP1GDS1, KRIT1, MYO9B, COA4, PPID, AGTPBP1, LMAN1, MED1, CDIPT, PMVK, TAF15	CD4 T EM GZMB- CD27-	down	1400	42	583	7.20412	ENCODE_and_ChEA_Consensus_TFs_from_ChIP-X.gmt
SRF ENCODE	0.803213	0.929577	-0.838575	STK16, ACTG1, ABRACL, EEF1B2, EIF3H, CCNB1IP1, CCT8, TFPT, B4GALT1, ACTR3, FBXW5, SND1, TCEA1, ARPC5, MYL12A, PSMG4, RWDD1, ACYP2, BLOC1S5, REV3L, VPS13D, EIF2B1	CD4 T EM GZMB- CD27-	down	1401	22	299	7.35786	ENCODE_and_ChEA_Consensus_TFs_from_ChIP-X.gmt
ERG CHEA	0.716728	0.87917	-0.856631	LPIN2, ERP29, TKT	CD4 T EM GZMB- CD27-	down	1402	3	144	2.08333	ENCODE_and_ChEA_Consensus_TFs_from_ChIP-X.gmt
CBX3 ENCODE	0.673419	0.87917	-0.858942	CCDC71L, THEM4, RFC1	CD4 T EM GZMB- CD27-	down	1403	3	81	3.7037	ENCODE_and_ChEA_Consensus_TFs_from_ChIP-X.gmt
STAT5A ENCODE	0.727215	0.87917	-0.862599	COX7A2L, YIPF4, DDIT4, CCDC71L, N4BP2, TXN, SERINC5, SOCS2, HIST2H2AC, CYB5R4, ELOF1, TXN2, MYL12A, UBE2L3, HIST1H2AC	CD4 T EM GZMB- CD27-	down	1404	15	233	6.43777	ENCODE_and_ChEA_Consensus_TFs_from_ChIP-X.gmt
ZBTB33 ENCODE	0.814815	0.929577	-0.873947	USP53, TBC1D5, TAF1D, SMC4, NPM1, CCT8, ARF3, ERCC6L2, NOA1, HIGD2A, NUDT2, MARCH7, PPP1R2, CUL3, CCT6A, TMEM18, ATF6, CEP350, HIST2H2AC, CCNH, MOB1A, GDI2, MDH2, NMD3, SEC61A1, GGNBP2, FGFR1OP2, MPC2, PSMB2, PSMD2, CASC4, PTPN1, SNX5, ZFC3H1, SRSF5, SETD5, EP400, PIBF1, SEC63, HIST1H2AC, NCOA4, SMDT1, MED1, AKAP11, SSR4, DCTN2, REV3L, ZDHHC5, MAP2K2, PPM1G, IDH3G, SMC5	CD4 T EM GZMB- CD27-	down	1405	52	702	7.40741	ENCODE_and_ChEA_Consensus_TFs_from_ChIP-X.gmt
PPARG CHEA	0.726305	0.87917	-0.897113	RUNX2, ERP29, BTG1, FUT8, DDIT4, CITED2, N4BP2, BRK1, OXNAD1, CCT8, TMX3, UBR4, CD69, CFLAR, TOB1, COX14, MYH9, MGAT5, ZFP36L2, TNFAIP3, FNDC3A, PTEN, DOCK8, HPGD, ZFAND5, XBP1, MYLIP, MPHOSPH9, GSTO1, MPC2	CD4 T EM GZMB- CD27-	down	1406	30	535	5.60748	ENCODE_and_ChEA_Consensus_TFs_from_ChIP-X.gmt
FLI1 ENCODE	0.710972	0.87917	-0.912565	STK16, YIPF4, HERC2, OXNAD1, UBXN1, COA6, SRGN, CNST, TBRG1, PHTF2, EIF3I, MDN1, SSR2, NSA2, ARPC3, EIF3G, RSL1D1, DBNL, UQCRH, AP1S2, SCO1, BTF3, PHB2, PSMB4, TAF12, SEC61A1, MPC2, MOSPD3, PSMD2, SFSWAP, TXN2, ZFC3H1, PTRHD1, RER1, METTL23, CD2BP2, MYL12A, FAM207A, LAPTM5, MTPN, RRS1, SRSF5, RNF20, TMEM87A, CHCHD5, NDUFB9, PPID	CD4 T EM GZMB- CD27-	down	1407	47	650	7.23077	ENCODE_and_ChEA_Consensus_TFs_from_ChIP-X.gmt
GATA1 CHEA	0.676855	0.87917	-0.918576	ZBTB38, FYN, IKZF1, MACF1, DDIT4, TSPAN5, GLUL, CELF2, KLF9, AFF1, PLCG2, COX7C, CCND3, ID2, ODF2L, HINT1, CFLAR, MYH9, PRKCQ, CD58, KAT2B, STIM1, ZFP36L2, ZC3HAV1, GAPVD1, MED29, DAPP1, SND1, ELOF1, BCL2, MPHOSPH9, STIM2, TLK1, INPP5D, CDC14A, IQGAP2, LAPTM5, ASAH1, EEF1A1, AFG3L2, PRKCA, ZMYND8, NCOA4, TNRC6B, SPTAN1, UBE2F, IGF2R, VPS13D, GYPC	CD4 T EM GZMB- CD27-	down	1408	49	807	6.07187	ENCODE_and_ChEA_Consensus_TFs_from_ChIP-X.gmt
HNF4A ENCODE	0.677641	0.87917	-0.925567	SOCS1, HADHA, NEAT1, SLC25A6, SAMHD1, PARP4, MAF, EEF1B2, CITED2, TIPARP, CMC1, SLC35D2, SLC25A5, TMEM14C, TPT1, CMTM7, TMEM256, UBR4, ISG20, VAMP5, CFLAR, B4GALT1, HSPD1, FBXW5, HECTD1, SYNJ2, ZFP36L2, HADHB, TNFAIP3, TRIM14, HDDC2, DECR1, GDI2, PTEN, SMCHD1, TCIRG1, CCDC107, GSTO1, MPC2, PRR13, TRAPPC10, NAP1L4, RER1, CD2BP2, RWDD1, IQGAP2, SRSF5, HTT, ASAH1, CHCHD5, COA4, RILPL2, RBMS1, SYNCRIP, NCOA4, FOXN2	CD4 T EM GZMB- CD27-	down	1409	56	1276	4.38871	ENCODE_and_ChEA_Consensus_TFs_from_ChIP-X.gmt
EZH2 ENCODE	0.563811	0.787392	-0.935037	IKZF3, N4BP2	CD4 T EM GZMB- CD27-	down	1410	2	338	0.591716	ENCODE_and_ChEA_Consensus_TFs_from_ChIP-X.gmt
FOXP2 ENCODE	0.487355	0.717741	-0.982377	SAP30, PIK3IP1, BTG1, HMGB2, WASF2, CITED2, FBXO32, ISG20, CBLL1, CD55	CD4 T EM GZMB- CD27-	down	1411	10	178	5.61798	ENCODE_and_ChEA_Consensus_TFs_from_ChIP-X.gmt
STAT3 CHEA	0.453978	0.702823	-1.00055	SNTB2, TNFSF8, IKZF1, IL6ST, GNPDA1, ARID5B, ID2, CREB3L2, LDHB, ITGB1, NDFIP1, SOCS2	CD4 T EM GZMB- CD27-	down	1412	12	177	6.77966	ENCODE_and_ChEA_Consensus_TFs_from_ChIP-X.gmt
NFE2L2 CHEA	0.434948	0.6908	-1.00991	FYN, OSBPL8, CASP6, BTG1, ETS1, MACF1, SERPINB9, MAF, TKT, CITED2, OLA1, EIF3H, KLF9, SSR3, SCML4, RGS10, MARCH7, PHTF2, TXN, NCOA7, ARHGAP5, MYH9, DAP, APPBP2, DCTD, SYNJ2, ZC3HAV1, DAPP1, ZNF706, GDI2, CFAP36, RNF115, MDFIC, STIM2, PRR13, NIT2, MAP3K4, TP53INP1, MYCBP2, TBC1D14, UBL3, SEC63, PLEKHA3, TXNRD1, TNRC6B, ACYP1, TALDO1, CLTC, REV3L, FNBP1, GPCPD1, MCFD2, CAPN7, FAM210B, SMC5, ROCK2, EEA1, FOPNL, COX20, PDIA4, CD3G, AGA, HECA, EFR3A, UBR5, LBH	CD4 T EM GZMB- CD27-	down	1413	66	1022	6.45793	ENCODE_and_ChEA_Consensus_TFs_from_ChIP-X.gmt
E2F1 CHEA	0.423014	0.6908	-1.01389	TARSL2, EEF2, HIST1H1D, HMGB2, VPS13C, EIF3E, TMPO, NBN, USP46, ANXA4, TAF1D, EIF2AK4, KLF9, N4BP2, PSMA1, CCNB1IP1, IGBP1, TAF10, TPT1, PPP2R5C, HERPUD1, PRKDC, POLR1E, TOB1, TMEM18, EIF3F, HNRNPC, MYH9, UQCRC2, EIF4B, EIF2S2, LTA4H, SCO1, TM9SF2, TRAPPC6A, UBAP2, CLNS1A, TSPYL2, HUWE1, WNK1, MLEC, DEK, ARPC5, TIMM9, PICALM, RBMX, TXN2, DDX42, UBL3, M6PR, DYNC1LI2, HIST1H2AC, MAT2A, AFG3L2	CD4 T EM GZMB- CD27-	down	1414	54	859	6.28638	ENCODE_and_ChEA_Consensus_TFs_from_ChIP-X.gmt
ZNF384 ENCODE	0.396903	0.669774	-1.02329	SNTB2, ERN1, SAP30, ELK3, LPIN2, PRDM1, EIF3D, SERPINB9, YIPF4, TMPO, USP34, CXCR4, TAF1D, SMC4, N4BP2, CTSC, UBXN1, SRGN, MARCH7, CFLAR, DESI1, TMEM18, SH3BGRL, DNAJC3, NOL8, KAT2B, FAM111A, SOCS2, ARPC3, BIRC6, EIF3K, MOB1A, XRN2, GDI2, CABIN1, RAP1B, AKIRIN2, PMM2, SAE1, XBP1, ARRB2, FGFR1OP2, SPG11, CDV3, MLEC, SUPT16H, SLC25A3, STIM2, PRR13	CD4 T EM GZMB- CD27-	down	1415	49	730	6.71233	ENCODE_and_ChEA_Consensus_TFs_from_ChIP-X.gmt
CEBPB ENCODE	0.355182	0.62543	-1.05898	NEAT1, DDIT4, FBXO32, UGP2, ARID5B, ISG20, MIS18BP1, HERPUD1, NCOA7, XRCC5, DUSP16, PRR13, MPG, DDX42, HIST1H2AC, UBB, NDUFS4, SYNCRIP, NFKBIA, UBE2F, HIPK3, HNRNPA3	CD4 T EM GZMB- CD27-	down	1416	22	144	15.2778	ENCODE_and_ChEA_Consensus_TFs_from_ChIP-X.gmt
NELFE ENCODE	0.339963	0.611933	-1.05905	SOCS1, EEF2, BTG1, HMGB2, NEAT1, DDIT4, ACTG1, CITED2, GLUL, NPM1, ID2, HERPUD1, TOB1, HNRNPA1, GAPDH, UQCRC2, HIST2H2AC, KCNQ1OT1, SNHG12, ZFAND5, MYLIP, RBMX, HSPA8, HIST1H2AC, EEF1A1, MAT2A	CD4 T EM GZMB- CD27-	down	1417	26	234	11.1111	ENCODE_and_ChEA_Consensus_TFs_from_ChIP-X.gmt
TRIM28 ENCODE	0.339407	0.611933	-1.08256	REEP3, TIPARP, UGCG, ZFAS1, CARD8, TSNAX	CD4 T EM GZMB- CD27-	down	1418	6	120	5	ENCODE_and_ChEA_Consensus_TFs_from_ChIP-X.gmt
SIN3A ENCODE	0.19047	0.497679	-1.10653	SAP30, HADHA, EEF2, BTG1, HMGB2, NEAT1, DDIT4, ACTG1, CITED2, FBXO32, TAF1D, SMC4, APEX1, NPM1, ID2, XPO1, SNRPF, ERCC6L2, HIGD2A, NUDT2, HMGB1, MIS18BP1, TFPT, CNST, HERPUD1, PRKDC, TOB1, TMEM18, ATF6, MDN1, HSPD1, CRCP, GAPDH, NOL8, NSA2, KAT2B, SAR1B, SESN1, RSL1D1, HADHB, HIST2H2AC, HEATR5B, XRN2, TRAPPC6A, PHB2, MDH2, CYB5R4, TAF12, RNF115, AKIRIN2, PMM2, MPC2, TIMM9, CEP63, AP3D1, CDC14A, FKBP3, ZFC3H1, TRIP12, HEXA, METTL23, COMMD4, RWDD1, RRS1, CCDC25, TMEM87A, MYO9B, HIST1H2AC, EEF1A1, TOR1A	CD4 T EM GZMB- CD27-	down	1419	70	1131	6.18921	ENCODE_and_ChEA_Consensus_TFs_from_ChIP-X.gmt
GATA2 CHEA	0.211388	0.503862	-1.11321	ZBTB38, PIK3IP1, ZNF609, FUT8, HMGB2, IKZF1, NEAT1, RCSD1, DDIT4, TXNIP, TSPAN5, TNFRSF14, KLF9, PLCG2, OXNAD1, CCND3, PPA1, ARL6IP5, HINT1, CFLAR, TESPA1, SEMA4D, ATF6, RNASET2, MYH9, PRKCQ, SYNJ2, STIM1, ZFP36L2, RALB	CD4 T EM GZMB- CD27-	down	1420	30	772	3.88601	ENCODE_and_ChEA_Consensus_TFs_from_ChIP-X.gmt
AR CHEA	0.155391	0.461323	-1.15009	FKBP5, FUT8, PRDM1, EIF3D, PTGER4, NDUFA12, MAF, MAP2K1, TBC1D5, EIF3H, UGP2, CLPP, PSMA1, ARL4C, IGBP1, AKNA, PRKDC, MSH3, SERINC5, ATF6, ARHGAP5, SH3BGRL, APPBP2, MAN1A2, SLC25A26, ZFP36L2, PKIA, ZC3HAV1, GSR, TM9SF3, FRMD4B, ATRX, DOCK2, TM9SF2, XRN2, PDCD7, TPD52, RAP1B, MDFIC, MYLIP, STIM2, SNX5, MAP3K4, MYCBP2, PRR14L, IQGAP2, AFG3L2, GUSB, PRKCA, TXNRD1, RBMS1, APC, TNRC6B, SMDT1, NGLY1, LRRFIP2	CD4 T EM GZMB- CD27-	down	1421	56	1095	5.11416	ENCODE_and_ChEA_Consensus_TFs_from_ChIP-X.gmt
TP63 CHEA	0.144413	0.459064	-1.15173	SLAMF6, ELK3, SOCS1, OSBPL8, ETS1, COX7A2L, EIF3D, PTGER4, RCSD1, FBXO32, TIPARP, TSPAN5, SCML4, ID2, AKNA, TMEM173, HIGD2A, PHTF2, HERPUD1, HDLBP, NCOA7, ARHGAP5, MYH9, PRKCQ, CD58, EMB, LEF1, KAT2B, PXN, FBXW2, HADHB, CD46, POLR1D, FNDC3A, FRMD4B, CCNH	CD4 T EM GZMB- CD27-	down	1422	36	1399	2.57327	ENCODE_and_ChEA_Consensus_TFs_from_ChIP-X.gmt
SALL4 CHEA	0.185324	0.497679	-1.16658	REEP3, IL6ST, CXCR4, CITED2, CELF2, N4BP2, ARID5B, ID2, PHTF2, PRKCQ, ITGB1, EMB, NDFIP1, UBE2H, DOCK8, ZFAND5, STK17B, FGFR1OP2, DEK, LYPLA1, SUCLG2, RAP1GDS1, UBL3, SETD5, UBB, ZMYND8, SYNCRIP, NCOA4, FOXN2, NFKBIA, CLTC, CUL1	CD4 T EM GZMB- CD27-	down	1423	32	355	9.01408	ENCODE_and_ChEA_Consensus_TFs_from_ChIP-X.gmt
SMAD4 CHEA	0.176046	0.491713	-1.16785	TNFSF8, FUT8, VPS13C, NCK2, YPEL2, ANXA4, TIPARP, ARID5B, CCND3, CD55, VDAC1, ACTR3, MDN1, NDFIP1, PXN, TOMM7, CD3E, DOCK8, EPC2, VDAC2, TBCA, ITGA4, PTPN1, PICALM, CDC14A	CD4 T EM GZMB- CD27-	down	1424	25	584	4.28082	ENCODE_and_ChEA_Consensus_TFs_from_ChIP-X.gmt
NANOG CHEA	0.126565	0.459064	-1.19488	FKBP5, REEP3, KLHL5, IL6ST, NCK2, CITED2, GLUL, KLF9, LY96, CCT8, ID2, ARL6IP5, PHTF2, HNRNPA1, SERINC5, B4GALT1, CALCOCO2, LDHB, MYH9, EMB, LEF1, KAT2B, PKIA, ZC3HAV1, GSR, XRN2, UBAP2, PDCD7, TPD52	CD4 T EM GZMB- CD27-	down	1425	29	595	4.87395	ENCODE_and_ChEA_Consensus_TFs_from_ChIP-X.gmt
STAT3 ENCODE	0.0502708	0.459064	-1.24533	SAP30, CASP4, TMF1, HADHA, BTG1, KLHL5, PRDM1, NEAT1, EIF3E, IL6ST, DDIT4, TIPARP, TBC1D5, EIF3H, N4BP2, AFF1, ARL6IP5, TMEM256, ISG20, ZFAS1, CREB3L2, CFLAR, TXN, TOB1, COX14, CD55, B4GALT1, ATF6, EIF3F, ARHGAP5, SH3BGRL, IFI16, NOL8, EIF2S3, SESN1, GLRX, RNF19A, CCDC6, HADHB, HIST2H2AC, HERC5, ANKRD17, XRN2, CABIN1, AKIRIN2, ZADH2, TIMM9, CEP63, PICALM, TM2D1, FKBP3, RPN2, MYCBP2, DDX42, MTPN, PIBF1, HIST1H2AC	CD4 T EM GZMB- CD27-	down	1426	57	725	7.86207	ENCODE_and_ChEA_Consensus_TFs_from_ChIP-X.gmt
FOXA2 ENCODE	0.107137	0.459064	-1.25625	KLHL5, YIPF4, CITED2, KLF9, CCND3, ID2, COA6, MIS18BP1, VAMP5, HERPUD1, CFLAR, B4GALT1, ATF6, HTATSF1, DUSP16, ATRX, TGFBR2, ELOF1, EPC2, ARRB2	CD4 T EM GZMB- CD27-	down	1427	20	316	6.32911	ENCODE_and_ChEA_Consensus_TFs_from_ChIP-X.gmt
RELA ENCODE	0.0564291	0.459064	-1.28017	IKZF3, ERN1, EEF2, BTG1, KLHL5, HMGB2, BIRC3, RCSD1, IL6ST, TMPO, NBN, CXCR4, CITED2, TIPARP, TNFRSF14, ARL6IP5, XPO1, SRGN, CD69, ZFAS1, HERPUD1, CFLAR, TXN, HNRNPA1, ACTR3, PARK7, SYTL3, MYH9, TMA16, UQCRC2, EIF2S3, ZFP36L2, CD48, TNFAIP3	CD4 T EM GZMB- CD27-	down	1428	34	484	7.02479	ENCODE_and_ChEA_Consensus_TFs_from_ChIP-X.gmt
IRF8 CHEA	0.112795	0.459064	-1.28902	SOCS1, ERP29, CD53, HLA-DRA, PARP8, ISG20, TBRG1, CTSS, NCF4, ZC3HAV1, DAPP1	CD4 T EM GZMB- CD27-	down	1429	11	121	9.09091	ENCODE_and_ChEA_Consensus_TFs_from_ChIP-X.gmt
PPARD CHEA	0.0924129	0.459064	-1.28996	HADHA, EIF3D, TXNIP, SSR3, OGFRL1, UBR4, PLIN2, TSPAN14, JPX, MYH9, GGCT, HECTD1, HADHB, TOMM7, PMM2, EPRS, PTPN1, PREX1, MYO9B, PRKCA, COX4I1, RBMS1	CD4 T EM GZMB- CD27-	down	1430	22	285	7.7193	ENCODE_and_ChEA_Consensus_TFs_from_ChIP-X.gmt
VDR CHEA	0.130218	0.459064	-1.29269	TMEM156, PTGER4, N4BP2, CD69, PPP1R2, CRTAP, GOLGB1, HTT, MYO9B, NFKBIA, SP100, NMI, TLE4	CD4 T EM GZMB- CD27-	down	1431	13	76	17.1053	ENCODE_and_ChEA_Consensus_TFs_from_ChIP-X.gmt
ZKSCAN1 ENCODE	0.112928	0.459064	-1.29575	TKT, WASF2, SMIM4, CCND3, SLFN5, MPRIP, UBE2L3, SYNRG, ACYP1, UBE2F, MCUR1	CD4 T EM GZMB- CD27-	down	1432	11	120	9.16667	ENCODE_and_ChEA_Consensus_TFs_from_ChIP-X.gmt
FOXA1 ENCODE	0.0549578	0.459064	-1.3776	ELK3, BTG1, KLHL5, HMGB2, YIPF4, WASF2, CITED2, KLF9, CBLL1, HERPUD1, PRKDC, SYNJ2, ZFP36L2, ELOF1, ARRB2, ZFAND3, MYL12A, ASAH1	CD4 T EM GZMB- CD27-	down	1433	18	205	8.78049	ENCODE_and_ChEA_Consensus_TFs_from_ChIP-X.gmt
POU5F1 CHEA	0.00792812	0.193881	1.56127	TCF7, ZFP36L1, IFITM1, UPP1, MLLT6, IFITM2, MKRN1, TGIF1	CD8 T EM GZMK+ CD27+	up	1434	8	261	3.06513	ENCODE_and_ChEA_Consensus_TFs_from_ChIP-X.gmt
TP53 CHEA	0.0124291	0.193881	1.48947	PRKAG2, MYBL1, RUNX1, CDC42EP3, BCL11B, RORA, TUBB4B, VIM, CCND2, RAP2B, IRF2BP2, IER5, VAMP2, POLE3, WDR43	CD8 T EM GZMK+ CD27+	up	1435	15	319	4.70219	ENCODE_and_ChEA_Consensus_TFs_from_ChIP-X.gmt
KLF4 CHEA	0.00210037	0.0861152	1.38764	PPP1R14B, IRF9, ZFP36L1, IFITM1, PTMA, MYBL1, MLLT6, IFITM2, SUN2, TMC6, GLTP, MKRN1, LAPTM4A, TGIF1, MIF, CST3, PIM1, THUMPD1, MPC1, EIF4A2, RHEB, ZBTB7A, RASSF1, PLEC, KRTCAP2, YWHAH, TUBB4B, JUND, PCBP1, MIDN, ANAPC13, NMT2, HNRNPH1, UVRAG, IER2, CSNK1G2, DDX5, SERINC1, ATL3, CYB5A, HNRNPA2B1, BCCIP, BNIP3, EZR, JADE2, ARL8A, PDXDC1, NEK7, JUNB, CNOT7, MPHOSPH10, CNBP, HSP90AB1, SLC38A2, HNRNPDL, TAPBP, CRLF3, HSPA9, MAD2L2, TMEM50A, TAGLN2, NAE1, PLEKHF2, THOC1, TMEM41B, GGA2, SLC3A2, PA2G4, IFRD1, TUBA1B, ZBTB44, USF2, EAPP, RIF1, PCMTD1, EIF4A1, PPP1R10, PNPLA2, EEF1A1, LEPROT, GID8	CD8 T EM GZMK+ CD27+	up	1436	81	987	8.20669	ENCODE_and_ChEA_Consensus_TFs_from_ChIP-X.gmt
BCL3 ENCODE	0.0438692	0.359728	1.3448	IRF9, PTMA, MALAT1, PHF1, MAZ, KMT2E, SNRPA1, GPX4, REL, IRF7, JUND, MBNL1, RAD23A, PRPF3, EHBP1L1, ZNF276, RBM4, NR1D2, UPF2, BIRC3, DENND4A, NDUFAF4, EEF1A1, BHLHE40	CD8 T EM GZMK+ CD27+	up	1437	24	273	8.79121	ENCODE_and_ChEA_Consensus_TFs_from_ChIP-X.gmt
NFIC ENCODE	0.029912	0.272532	1.33559	IRF9, ZFP36L1, HERC5, UPP1, UBE2B, CTSA, GADD45B, PPM1K, KMT2E, SLC39A10, HBP1, RNF168, GPX4, SLC25A45, RELA, GCHFR, HNRNPA2B1, HSPB1, TRA2B, N4BP2L2, TGS1, BAZ2A, HIVEP2	CD8 T EM GZMK+ CD27+	up	1438	23	279	8.24373	ENCODE_and_ChEA_Consensus_TFs_from_ChIP-X.gmt
FOS ENCODE	0.0150582	0.193881	1.32188	ANKRD12, ZBTB20, KLF6, PTMA, RTN4, ANP32E, CHD6, PJA2, LAPTM4A, KMT2E, CREBRF, HBP1, GPX4, WHAMM, SLC25A45, TUBB4B, ISCA2, H3F3B, VIM, EIF5, RAP2B, STAT3, LENG1, UVRAG, GLO1, EMP3, GRK6, GOLT1B, CYLD, NEK7, KAT6B, RBM4, HSP90B1, TMBIM6, ARID4A	CD8 T EM GZMK+ CD27+	up	1439	35	637	5.49451	ENCODE_and_ChEA_Consensus_TFs_from_ChIP-X.gmt
TAF7 ENCODE	0.0130011	0.193881	1.31679	KLF6, APLP2, ANP32E, SRSF7, PTGES3, PPDPF, FUS, KMT2E, SLC39A10, HBP1, DNAJC9, TUBB4B, JUND, H3F3B, PABPC4, IRF2BP2, IER5, H2AFZ, RAD23A, AMD1, HNRNPH1, CDK13, POLR2L, FAM117A, DDX5, ARRDC3, RRP15, ALKBH5, ZC3H6, HNRNPA2B1, SNHG9, JUNB, MPHOSPH10, ZNF770, CNBP, SON, FAM98B, TRA2B, HSP90AB1, SLC38A2, BEX4, BRIX1, SDCBP, ACSL3, SLC3A2, TRA2A, SNHG8, SRSF2, HIST1H4C, TUBA1B, DALRD3, HNRNPH3, INTS6, DDX6, EEF1A1, CTNNB1, CCDC59, PTP4A1, NUP54, PHIP, PAIP1, DYRK1A, FTL, E2F3, TMEM259, AHCTF1, CHD2, PCF11	CD8 T EM GZMK+ CD27+	up	1440	68	640	10.625	ENCODE_and_ChEA_Consensus_TFs_from_ChIP-X.gmt
PBX3 ENCODE	0.00106183	0.0861152	1.30981	ZBTB20, PTMA, RTN4, CAST, MALAT1, NFYB, UBE2B, ANP32E, CHD6, SRSF7, SUN2, PAFAH1B2, TYMP, PJA2, LAPTM4A, ZNF101, GADD45B, FUS, TECR, PHF1, PPM1K, MAZ, KMT2E, CD320, CREBRF, HBP1, WHAMM, EIF4A2, ZBTB7A, BBX, LAMTOR4, TUBB4B, JUND, H3F3B, EIF5, RAP2B, IER5, FKBP2, RAD23A, AMD1, STAT3, LENG1, STX7, UVRAG, SSBP3, POLR2L, FAM117A, DDX5, GRK6, ZBTB25, CYB5A, ZNF92, EEA1, ALKBH5, ZC3H6, GLS, MED30, JUNB, KAT6B, CDKN1B, WBP11, HSP90AB1, NUDC, ZNF276, CRLF3, PPP3CA, HNRNPA0, RBM4, TAGLN2, ATXN2L, ARID4A, TAF7, FAM76A, CAMTA1, MECP2	CD8 T EM GZMK+ CD27+	up	1441	75	1269	5.91017	ENCODE_and_ChEA_Consensus_TFs_from_ChIP-X.gmt
RCOR1 ENCODE	0.0277884	0.272532	1.24465	PPP1R14B, FLT3LG, PTMA, ARL2, UPP1, UBE2B, PIM2, SQSTM1, CD2AP, GOLGA7, MAZ, BTF3L4, CD320, MPC1, WHAMM, BRAF, RHEB, ATP6V1G1, REL, BNIP2, TRAPPC4, MIDN, H2AFZ, EML4, STAT3, GCHFR, FAM118A, MOB4, WDR43, GLO1, ISCA1, ERH, ALKBH5, BNIP3, EZR, CDKN1B, MOAP1, FYTTD1, EHBP1L1, MPHOSPH10, RAB14, N4BP1, HSP90AB1, YPEL3, CTDSP1, USP12, CRLF3	CD8 T EM GZMK+ CD27+	up	1442	47	702	6.69516	ENCODE_and_ChEA_Consensus_TFs_from_ChIP-X.gmt
FOXP2 ENCODE	0.106725	0.530751	1.24081	CDKN2D, UBE2B, SCAF11, TPRG1L, MAZ, HBP1, SLC25A45, JUND, ARIH1, IER2, POLR2L, FOXP1, NEK7, JUNB, BAZ2A, ATXN2L, KLHDC2, KIAA0586, RIF1, PCMTD1, TSC22D4, DUSP11, CCDC59	CD8 T EM GZMK+ CD27+	up	1443	23	178	12.9213	ENCODE_and_ChEA_Consensus_TFs_from_ChIP-X.gmt
HDAC2 ENCODE	0.13208	0.570031	1.23291	SYPL1, RTN4, GOLGA7, STMN3, ARHGDIA, RAP2B, EBAG9, JADE2, PDXDC1, RAB14, USP12, ZNF276	CD8 T EM GZMK+ CD27+	up	1444	12	175	6.85714	ENCODE_and_ChEA_Consensus_TFs_from_ChIP-X.gmt
FOXM1 ENCODE	0.210111	0.616676	1.2092	CDKN2D, RHEB, TUBB4B	CD8 T EM GZMK+ CD27+	up	1445	3	95	3.15789	ENCODE_and_ChEA_Consensus_TFs_from_ChIP-X.gmt
SOX2 CHEA	0.0639594	0.45192	1.19955	TCF7, ZFP36L1, IFITM1, PTMA, UPP1, MYBL1, MLLT6, IFITM2, SRSF7, LAPTM4A, GADD45B, GOLGA7, STMN3, BTF3L4, HBP1, ARHGDIA, PLEKHA1, H3F3B, VIM, STK4, STAT3, SSBP3, KLF12, FOXP1, ARRDC3, TSHZ1, GRK6, CYB5A, LPP, HNRNPA2B1, AGO2, WBP11, HSP90AB1, SLC38A2, HNRNPDL, SKAP2, TRIM8	CD8 T EM GZMK+ CD27+	up	1446	37	775	4.77419	ENCODE_and_ChEA_Consensus_TFs_from_ChIP-X.gmt
EGR1 ENCODE	0.0716458	0.45192	1.18958	SEC62, TUBA1A, EIF5A, CYP20A1, MALAT1, GADD45B, FUS, BTF3L4, SNRPA1, RNF168, GPX4, ATP6V1G1, BNIP2, TTC3, ANAPC13, MGST3, IER2, ZNF652, DDX5, FAM118A, TMEM50B, EEA1, HNRNPA2B1, SNHG9, TSTD1, HSPB1, EIF1B, ZDHHC12, TRA2B, HNRNPDL, SDCBP, NR1D2, ATXN2L	CD8 T EM GZMK+ CD27+	up	1447	33	537	6.14525	ENCODE_and_ChEA_Consensus_TFs_from_ChIP-X.gmt
AR CHEA	0.0814286	0.476939	1.16601	ZFP36L1, PRKAG2, KLF6, UPP1, RTN4, ATM, NFYB, LY9, CHD6, TMC6, CDC42EP3, GADD45B, MLLT3, BCL11B, PPM1K, CPQ, CWF19L2, RBMS1, RORA, CRTAM, H2AFZ, ANAPC13, KIF2A, STX7, UVRAG, PITPNC1, ESF1, NUDCD3, UBE2E3, EIF4E, GOLT1B, CYB5A, LPP, KAT6B, ENPP4, SRP9, KTN1, BAZ2A, HEBP2, PPIL4, MGMT, ATP2B1, DCK, UTRN, TOX, OSBPL9, BCL10	CD8 T EM GZMK+ CD27+	up	1448	47	1095	4.29224	ENCODE_and_ChEA_Consensus_TFs_from_ChIP-X.gmt
SP1 ENCODE	0.0939548	0.51362	1.15613	ZBTB20, KLF6, PTMA, SYPL1, RTN4, MALAT1, UBE2B, ANP32E, EMD, CHD6, PIM1, CREBRF, HBP1, GPX4, WHAMM, RHEB, BBX, LAMTOR4, TUBB4B, H3F3B, RAP2B, UVRAG, SSBP3, UBE2I, FAM117A, WDR43, GRK6, GOLT1B, SNHG9, CYLD, KAT6B, SRP9	CD8 T EM GZMK+ CD27+	up	1449	32	707	4.52617	ENCODE_and_ChEA_Consensus_TFs_from_ChIP-X.gmt
STAT3 CHEA	0.214059	0.616676	1.13569	ZFP36L1, IRF1, RTN4, MLLT6, MLLT3, EIF1AX, PIM1, SLCO3A1, STAT3, EEA1, LPP, GLS	CD8 T EM GZMK+ CD27+	up	1450	12	177	6.77966	ENCODE_and_ChEA_Consensus_TFs_from_ChIP-X.gmt
MYOD1 ENCODE	0.273073	0.658588	1.13025	PPP1R14B, TMEM109, CLEC2D, RAP2B, HSPB1	CD8 T EM GZMK+ CD27+	up	1451	5	166	3.01205	ENCODE_and_ChEA_Consensus_TFs_from_ChIP-X.gmt
CHD1 ENCODE	0.110034	0.530751	1.12232	ANKRD12, EIF5A, PTMA, ARL2, ITM2B, UBE2B, ANP32E, SQSTM1, LAPTM4A, FUS, MAZ, EIF1AX, KMT2E, GPX4, DBP, RHEB, TGFB1, JUND, VIM, EIF5, CCND2, IER5, RAB21, ARIH1, ANAPC13, PITPNC1, POLR2L, SLC20A1, ISCA1, ZBTB25, ZC3H6, BCCIP, SSB, AGO2, JUNB, ATXN7L3B, PSIP1, HNRNPDL, FBXW4, DEDD2, HIVEP2, SLC3A2, SOD1, ARID1B, SNHG8, CDC42, MED13L, SRSF2, GCLM, SAP18, PHF10, RNF44, BCL10, MORF4L2, DALRD3	CD8 T EM GZMK+ CD27+	up	1452	55	655	8.39695	ENCODE_and_ChEA_Consensus_TFs_from_ChIP-X.gmt
TRIM28 CHEA	0.265027	0.658551	1.11248	PTMA, ARL2, MKRN1, PIM1, RHEB, ZNF32, RAP2B, EEA1, HSPB1, NEK7, ACSL3, SLC3A2, SOD1, PTPN2	CD8 T EM GZMK+ CD27+	up	1453	14	210	6.66667	ENCODE_and_ChEA_Consensus_TFs_from_ChIP-X.gmt
TRIM28 ENCODE	0.290913	0.660895	1.1124	SRSF7, DDX5, HSP90AB1, YPEL3, HIST1H4C, UTP3, TMEM259, RSBN1, TSNAX, ATF7IP2, NFE2L2, NSL1, FKBP8, HSPA5, YTHDC2, PPIG	CD8 T EM GZMK+ CD27+	up	1454	16	120	13.3333	ENCODE_and_ChEA_Consensus_TFs_from_ChIP-X.gmt
TCF3 CHEA	0.167238	0.616676	1.10385	ZFP36L1, IFITM1, KIF21A, PTMA, ARL2, UPP1, RTN4, MLLT6, IFITM2, MKRN1, CD2AP, CDC42EP3, CST3, PIM1, CWF19L2, GPX4, EIF4A2, RHEB, MXI1, PLEKHA1, VIM, PURA, EML4, SSBP3, FOXP1, LCOR, YY1, LPP, HSPB1, HMGXB4, MOAP1, HNRNPDL, TRIM8, HIVEP2, THOC1, SLC3A2, UTRN, SRRM1, GCLM, PTPN2, RIF1, TMEM63A, KDM4C, ENOPH1, SNRPN, WDR82, BHLHE40, GID8, SUMO3, MAP7D1	CD8 T EM GZMK+ CD27+	up	1455	50	1006	4.97018	ENCODE_and_ChEA_Consensus_TFs_from_ChIP-X.gmt
KAT2A ENCODE	0.32394	0.664078	1.09289	PTMA, PCBP1, GOLT1B, ERH, SNHG9, HSP90AB1, HSP90B1	CD8 T EM GZMK+ CD27+	up	1456	7	90	7.77778	ENCODE_and_ChEA_Consensus_TFs_from_ChIP-X.gmt
CEBPD ENCODE	0.169547	0.616676	1.09033	KIF21A, KLF6, CAST, MALAT1, SRSF7, GADD45B, FUS, MARCKSL1, MAZ, KMT2E, EIF4A2, ZBTB7A, TGFB1, TUBB4B, H3F3B, LMF2, PCBP1, PABPC4, MIDN, PITHD1, IER5, H2AFZ, RAD23A, AMD1, SLC2A4RG, TMX4, HNRNPH1, UBE2I, FAM117A, DDX5, ARRDC3, ZC3H6, HNRNPA2B1, EZR, JUNB, CNOT7, ZNF770, SON, SLC38A2, CTDSP1, ZNF276, TGS1, RBM4, ATXN2L, CCDC85B, SIN3A, CDKN2AIP, ANKRD13D, FTH1, MED13L, SRSF2, HIST1H4C, TNFRSF1A, TUBA1B, ZBTB44, PPP3R1, INTS6, NENF, FBL, EIF4A1, DDX6, EEF1A1, BHLHE40, CTNNB1	CD8 T EM GZMK+ CD27+	up	1457	64	734	8.71935	ENCODE_and_ChEA_Consensus_TFs_from_ChIP-X.gmt
ZMIZ1 ENCODE	0.250605	0.642175	1.05016	ZFP36L1, KLF6, EIF5A, DYRK2, PTMA, CYP20A1, APLP2, NFYB, PIM2, SQSTM1, SRSF7, GADD45B, CCM2, MARCKSL1, BTF3L4, GPX4, PLEC, TGFB1, LAMTOR4, TUBB4B, SAR1A, JUND, H3F3B, TRMT112, CCND2, IRF2BP2, PITHD1, IER5, H2AFZ, RAB21, AMD1, EML4, HNRNPH1, PITPNC1, CDK13, IER2, UBE2I, DDX5, SLC20A1, ARRDC3, ZBTB25, YY1, STYX, UBE2E1, GLS, SNHG9, SSB, EZR, CD81, JUNB, CDKN1B, SON, HSP90AB1, PPP3CA, TMEM50A, HAX1, TAGLN2, LUC7L, PFDN2, CCDC85B, IDS, SOD1, RASSF7, ARID1B	CD8 T EM GZMK+ CD27+	up	1458	64	914	7.00219	ENCODE_and_ChEA_Consensus_TFs_from_ChIP-X.gmt
MYC CHEA	0.314328	0.660895	1.04441	EIF5A, PTMA, MLLT6, PTGES3, LAPTM4A, MIF, BTF3L4, EIF1AX, TUBB4B, EIF5, MIDN, MORF4L1, IER2, TMED10, NUDCD3, DDX5, ZNF639, RRP15, PPM1A, GNL1, MPHOSPH10, CNBP, HSP90AB1, BRIX1, RANBP1, NOP58, ATXN2L, LUC7L, SIN3A, SLC3A2, SOD1, ILF3, PA2G4, SRRM1, SRSF2, EMG1, DDX39A, EIF4A1, HSPE1, PTP4A1, CACYBP, NARS, FAU, RAN, YBX3, DKC1, FTL, E2F3, GPATCH4, NOLC1, GAR1, DDX21, RNMT, YME1L1, MAP2K3, SFPQ, EIF5B, ADK, MTDH, BCLAF1, EHMT2, UBE3A, ODC1, BLOC1S6, VKORC1, EEF1E1	CD8 T EM GZMK+ CD27+	up	1459	66	573	11.5183	ENCODE_and_ChEA_Consensus_TFs_from_ChIP-X.gmt
FOSL2 ENCODE	0.380976	0.694222	1.04125	UPP1, RTN4, PAFAH1B2, GPX4, SLC25A45, EIF5, SLC20A1, EMP3, BCL9L, EZR, ZMYND11, TAGLN2	CD8 T EM GZMK+ CD27+	up	1460	12	196	6.12245	ENCODE_and_ChEA_Consensus_TFs_from_ChIP-X.gmt
TCF3 ENCODE	0.295423	0.660895	1.03921	PPP1R14B, ZFP36L1, KLF6, TMEM123, MALAT1, SQSTM1, CD2AP, RUNX1, CDC42EP3, GADD45B, FUS, SCAF11, KMT2E, SLC39A10, GPX4, EIF4A2, YWHAH, TUBB4B, RELA, CLEC2D, H3F3B, PCBP1, TRMT112, EIF5, RAP2B, MIDN, TTC3, IRF2BP2, PITHD1, FKBP2, NOL7, SSBP3, CDK13, POLR2L, UBE2I, EXOSC8, DDX5, SLC20A1, WDR43, IQSEC1, ZBTB25, YY1, STYX, ZC3H6, JUNB, PSIP1, HSP90AB1, YPEL3, USP12, ZNF276, TRIM8, PPP3CA, FBXW4, HNRNPA0, COMMD2, NR1D2, TAGLN2, CDK17, PPIL4, HIVEP2, ZNF800, ACSL3, CISD2, TAB2, CDC42, SRSF2, TUBA1B, PPP3R1, BOLA3, HNRNPH3, TSC22D4, EEF1A1, CTNNB1, SUMO3, PRDX5, DNAJA2, ZMYM2, MANF, VAMP4, DNAJB9, FBXL15, UBE2D1, UTP23, CDK9, FTL, KDM2A, E2F3, GRB2, ILKAP, ITSN2, RNF126, AHCTF1, FRA10AC1, DNAJB1, CCNL2, MGAT2, SIAH2, KLC1, TM2D3, GTF2A1, AFF4, ATF1, NUTF2, CIRBP, ESCO1, SFPQ, TOMM20, EIF5B, CASD1, GNA13, PCIF1, RNF187, DNAJB14, BSG	CD8 T EM GZMK+ CD27+	up	1461	114	840	13.5714	ENCODE_and_ChEA_Consensus_TFs_from_ChIP-X.gmt
RELA ENCODE	0.348853	0.673302	1.03033	ZFP36L1, KLF6, EIF5A, PTMA, IRF1, CYP20A1, MALAT1, ANP32E, ICAM2, GADD45B, FUS, KMT2E, EIF4A2, REL, PCBP1, IRF2BP2, IER5, CDK13, MOB4, B2M, ZBTB25, CYLD, HMGXB4, JUNB, HSP90AB1, NINJ1, HSP90B1, THOC1, UPF2, SLC3A2, LIMD2, ILF3, SNHG8, BIRC3, PTPN2, BCL10, HNRNPH3, INTS6, DENND4A, EEF1A1, BHLHE40, MKNK2, NFKB1, NUP54, TANK, PHIP	CD8 T EM GZMK+ CD27+	up	1462	46	484	9.50413	ENCODE_and_ChEA_Consensus_TFs_from_ChIP-X.gmt
USF2 ENCODE	0.413176	0.701981	1.00457	IRF9, ANKRD12, PTMA, ARL2, RTN4, RNH1, ATM, UBE2B, RALGDS, CTSA, LAPTM4A, MAZ, BTF3L4, CREBRF, HBP1, DBP, ARHGDIA, ATP6V1G1, TMEM147, LAMTOR4, PCBP1, STK4, TTC3, IER5, H2AFZ, RAB21, ANAPC13, KIF2A, EML4, UVRAG, PRPF3, TMED10, NUDCD3, DDX5, SLC20A1, ARRDC3, EIF4E, WDR43, ATF6B, ZBTB25, GLS, EXOC1, DERL1, EIF1B, SLC38A2, HNRNPDL, SKAP2, HSPA9, FBXW4, HNRNPM, NR1D2, ZNF800, PFDN2, FAM76A, CISD2, GGA2, CAMTA1, CLK4, ILF3, CBX6, PA2G4, MED13L, KIAA0586, SRSF2	CD8 T EM GZMK+ CD27+	up	1463	64	965	6.63212	ENCODE_and_ChEA_Consensus_TFs_from_ChIP-X.gmt
BHLHE40 ENCODE	0.453208	0.701981	0.996496	ANKRD12, PTMA, ARL2, TMEM123, UBE2B, RALGDS, CTSA, CREBRF, ARHGDIA, H2AFZ, RAB21, ANAPC13, UVRAG, MAGED2, ZC3H6, BNIP3, JADE2, CDKN1B, SLC38A2, DTD1, HNRNPDL, CRLF3, NR1D2, CISD2, GGA2, DCK, ILF3, RIF1, HSPH1, DDX39A, EIF4A1, ENOPH1, BHLHE40, CACYBP, NME3, NPTN, DYRK1A, FTL, CNPPD1, CD164, DDX18, USP3, PRRC2C	CD8 T EM GZMK+ CD27+	up	1464	43	348	12.3563	ENCODE_and_ChEA_Consensus_TFs_from_ChIP-X.gmt
IRF3 ENCODE	0.500683	0.734921	0.98458	ZBTB20, KLF6, RTN4, ANP32E, CHD6, LAPTM4A, ZNF101, PPM1K, CREBRF, HBP1, WHAMM, TUBB4B, RELA, H3F3B, EIF5, LENG1, UVRAG, UBE2I, GLO1, GRK6, GOLT1B, CYLD, KAT6B, WBP11, NUDC, RBM4, HSP90B1, ARID4A, SIN3A, CAMTA1	CD8 T EM GZMK+ CD27+	up	1465	30	663	4.52489	ENCODE_and_ChEA_Consensus_TFs_from_ChIP-X.gmt
TCF7L2 ENCODE	0.553227	0.740632	0.96927	TCF7, KLF6, TMEM123, MLLT6, SCAF11, PPM1K, PIM1, CD320, NRBP1, PCBP1, TRMT112, THAP1, ANAPC13, KIF2A, TMX4, MGST3, MOB4, TSHZ1, MAGED2, DCXR, SLC38A2, TGS1, HEBP2, TAGLN2, CDK17, TMBIM6, PPIH	CD8 T EM GZMK+ CD27+	up	1466	27	583	4.63122	ENCODE_and_ChEA_Consensus_TFs_from_ChIP-X.gmt
SUZ12 CHEA	0.532413	0.740598	0.966295	PRKAG2, RUNX1, CDC42EP3, MLLT3, BCL11B, PRR5L, TGFBR1, SLCO3A1, IL10RA, RORA, REL, TGFB1, TIFA, CCND2, IER5	CD8 T EM GZMK+ CD27+	up	1467	15	1684	0.890736	ENCODE_and_ChEA_Consensus_TFs_from_ChIP-X.gmt
EGR1 CHEA	0.541901	0.740598	0.958297	ZBTB20, DYRK2, MYADM, IFITM2, GADD45B, KMT2E, HBP1, YWHAH, STAT3, VAMP2, ZNF652	CD8 T EM GZMK+ CD27+	up	1468	11	315	3.49206	ENCODE_and_ChEA_Consensus_TFs_from_ChIP-X.gmt
FOXA1 ENCODE	0.55999	0.740632	0.941813	PPDPF, TPRG1L, MAZ, HBP1, POLR2L, FOXP1, JADE2, NEK7, LLGL2, BAZ2A, NINJ1, EAPP, PCMTD1, DUSP11	CD8 T EM GZMK+ CD27+	up	1469	14	205	6.82927	ENCODE_and_ChEA_Consensus_TFs_from_ChIP-X.gmt
ZC3H11A ENCODE	0.595734	0.7754	0.915556	ISCU, PPDPF, GADD45B, ARRDC3, ZNF639, AGO2, TRA2B	CD8 T EM GZMK+ CD27+	up	1470	7	129	5.42636	ENCODE_and_ChEA_Consensus_TFs_from_ChIP-X.gmt
ZBTB33 ENCODE	0.823552	0.937158	0.901794	SEC62, SVIP, NFYB, EMD, PTGES3, CD2AP, FUS, EIF4A2, SAR1A, TSPYL1, EIF5, ASNSD1, SF1, THAP1, PURA, STAT3, POP7, ESF1, POLE3, THAP7, ZBTB25, ERH, YY1, SNHG9, EIF2AK2, FAM200B, HNRNPA0, NOP58, VPS29, TMEM41B, TAF7, ANKRD49, FAM76A, TAB2, TRA2A, CSDE1, HIST1H4C, SAP18, PEBP1, HNRNPH3, HSPH1, MAGOHB, SRRT, PCMTD1, EIF4A3, GID8, CACYBP, CENPB, FUNDC2, TMED2, NPTN, ECHS1, RBPJ, NKTR, GRB2, AHCTF1, SMDT1	CD8 T EM GZMK+ CD27+	up	1471	57	702	8.11966	ENCODE_and_ChEA_Consensus_TFs_from_ChIP-X.gmt
NR2C2 ENCODE	0.759444	0.902528	0.890118	CYP20A1, SNRPA1, TRAPPC4, PCBP1, THAP1, MALSU1, NOL7, GPS2, TMED10, EBAG9, HMGXB4, RANBP1, PPIH, CWC15, RIF1, SF3A2, CCDC59, DNAJA2, VAMP4, LRIF1, FBXL15, UTP23, TMEM167B, CCDC12, UBE2G2, YME1L1, WDR60, NDUFA5, COX17, GFM1, TMA7, GCC2, CTR9, ZFR, ARFRP1, RAF1, ACBD3	CD8 T EM GZMK+ CD27+	up	1472	37	350	10.5714	ENCODE_and_ChEA_Consensus_TFs_from_ChIP-X.gmt
SRF ENCODE	0.756034	0.902528	0.887938	TCF7, RNH1, TMEM134, SUN2, THUMPD1, SNRPA1, GLOD4, IER2, GRK6, HMGXB4, JUNB	CD8 T EM GZMK+ CD27+	up	1473	11	299	3.67893	ENCODE_and_ChEA_Consensus_TFs_from_ChIP-X.gmt
NFE2L2 CHEA	0.90879	0.955395	0.866559	ZBTB20, KLF6, NFYB, SQSTM1, TMC6, PPDPF, PJA2, CDC42EP3, TGIF1, COIL, SLC39A10, HBP1, AKT3, IRF2BP2, KIF2A, KLF12, ZNF652, CD247, FOXP1, EEA1, LPP, PHF3, NEK7, PIK3CD, ATXN7L3B, SRP9, KTN1, NR1D2, PRKAA1, MGMT, FTH1, UTRN, GCLM, TNFRSF1A, YIPF5, DYNLL2, MAGOHB, RNF216, TMEM63A	CD8 T EM GZMK+ CD27+	up	1474	39	1022	3.81605	ENCODE_and_ChEA_Consensus_TFs_from_ChIP-X.gmt
BCLAF1 ENCODE	0.972123	0.999623	0.83594	KLF6, PTMA, SRSF7, KMT2E, RNF168, DPM3, TRAPPC4, JUND, MBNL1, RAD23A, AMD1, NOL7, JADE1, ARRDC3, ATL3, YY1, NR1H2, HNRNPA2B1, DNAJC2, JUNB, EIF1B, MPHOSPH10, FAM98B, TRA2B, HSP90AB1, SLC38A2, TGS1, BRIX1, RANBP1, COMMD2, BAZ2A, PPIH, CCDC85B, TBPL1, VPS29, SLC3A2, KIAA0586, HIST1H4C, GCLM, TUBA1B, EMG1, RNF216, HSPE1, EEF1A1, BHLHE40, UTP3, CTNNB1, CACYBP, NME3, NUP54, FTL, MTERF4, TMEM259, AHCTF1, CHD2, FRA10AC1, DDX18, DDX1, NUTF2, TOMM20, EIF5B, DNAJB14, JUN, GFM1, AUP1, NUP153, RSBN1, CTR9, VKORC1	CD8 T EM GZMK+ CD27+	up	1475	69	851	8.10811	ENCODE_and_ChEA_Consensus_TFs_from_ChIP-X.gmt
REST ENCODE	0.740741	0.902528	0.833959	STMN3, SF1, GPS2, MPHOSPH10, TSEN54, DYNLL2, CENPB, TMED2, FBXL15, DDX1, CASD1	CD8 T EM GZMK+ CD27+	up	1476	11	383	2.87206	ENCODE_and_ChEA_Consensus_TFs_from_ChIP-X.gmt
ETS1 ENCODE	0.825594	0.937158	0.825006	SRSF7, KMT2E, ZBTB7A, ARIH1, STAT3, ISCA1, JUNB, HSP90AB1, ILF3, CSDE1, HNRNPH3, SRRT, CWC25, FTL	CD8 T EM GZMK+ CD27+	up	1477	14	156	8.97436	ENCODE_and_ChEA_Consensus_TFs_from_ChIP-X.gmt
CBX3 ENCODE	0.992322	0.999848	0.500018	DNAJC2, COMMD2, CCDC59, GFM1, ZFR	CD8 T EM GZMK+ CD27+	up	1478	5	81	6.17284	ENCODE_and_ChEA_Consensus_TFs_from_ChIP-X.gmt
YY1 CHEA	0.999848	0.999848	-0.592622	MACF1, UFC1, UBB, COPZ1, GTF3C6, CCDC167, OXA1L, URM1, TOR1A, DIAPH1, ECH1, UQCRC1, PIK3C3, MAP1LC3B, CHFR, ZNF518A, SNRNP35, GK5, RAB1B, ARF4, CHCHD2, NDUFA2, MPC2, SNX4, NDUFS7, SDHC, PNISR, DIDO1, CCDC174, UQCRB, MYD88, CAPRIN1, TOPORS, WDR46, PSMD1, CUEDC2, SLC25A26, NAA60	CD8 T EM GZMK+ CD27+	down	1479	38	332	11.4458	ENCODE_and_ChEA_Consensus_TFs_from_ChIP-X.gmt
ZEB1 ENCODE	0.880062	0.955395	-0.712847	POLR1D, CRELD2, SP100, PPM1B, LRBA, ACP1, ATMIN, ATXN1	CD8 T EM GZMK+ CD27+	down	1480	8	106	7.54717	ENCODE_and_ChEA_Consensus_TFs_from_ChIP-X.gmt
ATF3 ENCODE	0.845728	0.937158	-0.76241	TIMM13, OXNAD1, ERP29	CD8 T EM GZMK+ CD27+	down	1481	3	114	2.63158	ENCODE_and_ChEA_Consensus_TFs_from_ChIP-X.gmt
SP2 ENCODE	0.975242	0.999623	-0.78869	ID2, SLC25A3, IL6ST, GGCT, AKAP13, PHPT1, SKA2, FYN, YWHAQ, POLR1D, RNF115, COX6B1, MYH9, ANP32A, ERAP1, PCNT, COPZ1, UQCRC2, MTMR12, KCNAB2, TLN1, MPRIP, CBLB, MXD4, RRBP1, TRAPPC6B, COPS3, ENO1, EIF3G, TUFM, ZKSCAN1, TARS, PAXBP1, PSMB3, TRAPPC6A, MBD2, HNRNPA1, ADRM1, OXLD1, COPE, VCP, IDH3G, RUVBL1, STOML2, SEL1L, CNST, PPP1R7, PSMA5, CBX5, ALKBH7, SSR4, ARL14EP, CCNG1, DCAF11, CANX, ACTR2, SHARPIN, FKBP3, R3HDM1, PPM1B, HNRNPC, ZNRD1	CD8 T EM GZMK+ CD27+	down	1482	62	994	6.23742	ENCODE_and_ChEA_Consensus_TFs_from_ChIP-X.gmt
E2F4 ENCODE	0.900733	0.955395	-0.824237	SMC4, MIS18BP1, PTRHD1, PDZD11, MZT2A, HMGB1, HELLS, SKA2, COX8A, FAM111A, VRK1, SMC6, PCNT, HMGB2, EIF3D, SAE1, DCP2, COPS3, EIF3F, NPM1, NAP1L4, RNASEH2B, CKAP2, ADSS, TMPO, METTL4, HNRNPA1, XRCC5, WNK1, PRKDC, KPNB1, FOXN2, PPP1R7, CBX5, SMCHD1, SUPT16H, HIST1H1C, FKBP3, PPM1B, SERBP1, HNRNPAB, TFDP1, PPWD1, HSPA8, LARP7, GMPS, S100PBP, TMX1, EIF2S2, BAZ1B, TSSC4	CD8 T EM GZMK+ CD27+	down	1483	51	710	7.1831	ENCODE_and_ChEA_Consensus_TFs_from_ChIP-X.gmt
FLI1 ENCODE	0.906212	0.955395	-0.826449	PTRHD1, ARPC4, OXNAD1, ARPC3, SRGN, EIF3I, SSR2, STK16, HERC2, PHB2, PSMB4, NME1, SMC6, UQCRH, ITPA, UBXN1, PPM1G, IL12RB1, EIF3G, CAP1, TPM4, FAM207A, NOSIP, URM1, BTF3, CHCHD5, LAPTM5, SRA1, CNST, NAA50, PSMD8, PSMD2, SUB1, COA6, PECAM1, FERMT3, KDM5A, CD2BP2, NSA2, DBNL, PPID, MTPN, ARPC2, TRAPPC3, TMEM126A, PSMC2, FAM192A, GNL2, TAF12, COX7A2, CLTC, TSSC4, PSMD13, CHCHD2, GPALPP1, WIPI2, RMDN1, LDHA, ZC3H18, MPC2, ACBD5, NDUFS8, SMIM7, HSPA4, STRAP, SNRPB, POMP, BAG1, SNRPE, NT5C3A, SDF2, ISY1, SDHC	CD8 T EM GZMK+ CD27+	down	1484	73	650	11.2308	ENCODE_and_ChEA_Consensus_TFs_from_ChIP-X.gmt
REST CHEA	0.827315	0.937158	-0.859026	SAP30, NPDC1, HOPX, PSMB2, JAKMIP1, SUGP2, DEF6, SRPK1, CRELD2, VRK1, LETMD1, TMEM18, NOA1, KCNAB2, IL12RB1, CYC1, NPM1, KLF13, CELF2, MAPKAPK2, IPCEF1, TMPO, MAP4K1, RFXANK, GALNT10, AP2M1, WNK1, PRKCB, DYNC1LI1, PCBD1, ACTN4, KPNB1, STAMBP, SEL1L, H2AFY, EIF3M, RAPGEF1, MAP1LC3B, NDUFB3, GLRX3, SUPT16H, ARID1A, CYB5R4, EHMT1, OS9, ARL4C, BRD1, SPNS3, PTEN, GHITM, ZNF638, NSF	CD8 T EM GZMK+ CD27+	down	1485	52	1280	4.0625	ENCODE_and_ChEA_Consensus_TFs_from_ChIP-X.gmt
SMAD4 CHEA	0.739881	0.902528	-0.865563	CD2, PTPRJ, AOAH, B4GALT4, PXN, JAKMIP1, CD55, ARID5B, ETFA, ARHGAP26, DOCK8, NCK2, VDAC1, INPP4A, ANXA5, TIPARP, NFATC2, RAPGEF1, ACTR3, CCND3, LPIN1, ARHGEF3	CD8 T EM GZMK+ CD27+	down	1486	22	584	3.76712	ENCODE_and_ChEA_Consensus_TFs_from_ChIP-X.gmt
E2F1 CHEA	0.836836	0.937158	-0.868908	IGBP1, N4BP2, PSMA1, EEF2, TARSL2, HIST1H1D, SUGP2, SKA2, COX8A, M6PR, MYH9, GPATCH8, VRK1, ADAT1, HERPUD1, TMEM18, HMGB2, HIST1H2AC, UQCRC2, UPF3B, RRBP1, AP1S1, EIF2AK4, COPS3, AP2S1, SCLT1, CCNB1IP1, SEC11A, EIF3F, EXOSC9, TAF10, GIT2, MLEC, RPA3, ARPC5, TRAPPC6A, TMPO, BPTF, NBN, ADRM1, WNK1, LAMP2, EIF3E, PRKDC, DIAPH1, SEL1L, FOXN2, CBX5, CHMP2A, TIMM8B, HUWE1, DARS, MNAT1, GARS, PPM1B, SERBP1, HNRNPC, HNRNPAB, TFDP1, PMVK, DDX54, KLF9, ZNF638, HNRNPR, COA3, GMPS, GLG1, CLNS1A, DCTN2, AFG3L2, EIF2S2, PNN, TSSC4, ADIPOR2, RAB1B, RAB8A, PHF20, SEPHS2, CPNE1, TMEM126B, MARK2, TAF1D, DEK, PEX2, PPP2R5A, HNRNPL, PFN1, SNRPB, PDHA1, LUZP1, ENSA, GPKOW, ZCCHC8, GTF2F2, SNRPE, FBXO22	CD8 T EM GZMK+ CD27+	down	1487	96	859	11.1758	ENCODE_and_ChEA_Consensus_TFs_from_ChIP-X.gmt
FOXA2 ENCODE	0.644402	0.812938	-0.901289	ID2, MIS18BP1, TIMM13, CFLAR, VAMP5, CHI3L2, TGFBR2, ARRB2, SRPK1, HERPUD1, CITED2, IFT20, LIMS1, ATRX, NFATC2, EGLN1, TIA1, CCND3, COA6	CD8 T EM GZMK+ CD27+	down	1488	19	316	6.01266	ENCODE_and_ChEA_Consensus_TFs_from_ChIP-X.gmt
STAT5A ENCODE	0.61446	0.787277	-0.909024	N4BP2, TXN, COX7A2L, DDIT4, GDE1, MAPK1, UBE2L3, HIST1H2AC	CD8 T EM GZMK+ CD27+	down	1489	8	233	3.43348	ENCODE_and_ChEA_Consensus_TFs_from_ChIP-X.gmt
ESR1 CHEA	0.501897	0.734921	-0.9647	ID2, GALM, CTSD, UBB, RABEP1, TARS, LIMS1	CD8 T EM GZMK+ CD27+	down	1490	7	154	4.54545	ENCODE_and_ChEA_Consensus_TFs_from_ChIP-X.gmt
PPARG CHEA	0.53928	0.740598	-0.965336	N4BP2, OXNAD1, ERP29, CFLAR, DDIT4, TBC1D1, FABP5, SUGP2, BRK1, MYH9, GSTO1, UBB, FKBP1A, DNAJC15, CITED2, DBI, CCT8, ETFA, CD47, TNFAIP3, DOCK8, ACAA1, BTG1, CASP8, TMEM131, DYNC1LI1, MPHOSPH9, COX14, ACTN4, KPNB1, MTCH2, ECH1, RTN3, RAPGEF1, ZFP36L2, CAMK2D, EIF3A, NDUFB3, TIA1, PECAM1, MSL2, ARID1A, UBR4, POLR3GL, GARS, SDCCAG8, ARPC2, PTEN, ZNF638	CD8 T EM GZMK+ CD27+	down	1491	49	535	9.15888	ENCODE_and_ChEA_Consensus_TFs_from_ChIP-X.gmt
STAT3 ENCODE	0.536461	0.740598	-0.972327	SAP30, CASP4, NEAT1, N4BP2, GLRX, TXN, IL6ST, EIF3H, SH3BGRL, CFLAR, DDIT4, GDE1, PRDM1, ISG20, TMF1, COX8A, GYPC, CD55, IFI16, AKIRIN2, NME1, HIST1H2AC, COPZ1, TIPRL, HADHA, IFT20, EIF3F, EIF2S3, TARS, PSMB8, BTG1, PAXBP1, PSMB3, HADHB, MBD2, EIF3E, LAMTOR5, TIPARP, FRG1, COX14, CABIN1, DIAPH1, H2AFJ	CD8 T EM GZMK+ CD27+	down	1492	43	725	5.93103	ENCODE_and_ChEA_Consensus_TFs_from_ChIP-X.gmt
CTCF ENCODE	0.460253	0.701981	-1.00019	CEBPD, N4BP2, SLC25A5, RGS10, NPDC1, MIS18BP1, EEF2, STIM1, SOCS1, FBXW5, ARPC3, B4GALT4, DDIT4, PXN, CSNK2A2, PRDM1, LPGAT1, PTMS, CIAO1, CD55, NOB1, DEF6, IQGAP2, GNPDA1, CHST11, PSMB4, M6PR, NME1, ARRB2, VPS26A, TRIB2, GCH1, LETMD1, PCNT, NCOA4, MAP2K1, ABHD14B, COPZ1, CITED2, RRBP1, MYL6, PPM1G, ARHGAP26, CYC1, TNFAIP3, SNHG7, EIF3F, EIF3G, TUFM, ELP6, TAF10, EIF2S3, ATP6V0D1, ADSS, BTG1, PSMC4, PAXBP1, TSC22D3, CASP8, TMPO, CD6, BPTF, NBN, CAPN1, INPP5K, ADRM1, GALNT10, ATP1B3, WNK1, DYNLL1, EP400, UCHL3, TIPARP, FRG1, COX14, ORAI1, SELL, DIAPH1	CD8 T EM GZMK+ CD27+	down	1493	78	1790	4.35754	ENCODE_and_ChEA_Consensus_TFs_from_ChIP-X.gmt
SIX5 ENCODE	0.46228	0.701981	-1.0002	SAP30, GALM, TIMM13, CLPP, HIGD2A, GDE1, TFPT, SSR2, CIAO1, SSR3, PHB2, AKIRIN2, CALCOCO2, PSMB4, M6PR, VRK1, ADAT1, UQCRH, CHMP4B, AP2S1, IFT20, PSMD4, TUFM, ELP6, COX7C, ADSS, NOSIP, PSMC4, CARD8, AP2M1, WNK1, COPE, DNAJB12, TOR1A, CALCOCO1, SEL1L, SUCLG1, ECH1, PSMA2, PPP1R7, GTF2I, PSMD2, SPAST, MED11, SHARPIN, ZNF277, R3HDM1, SERBP1, LAMTOR2, SDCCAG8, GUSB, COA3, CARS, TRAPPC3, PSMD11, TOR2A, DCTN2, PPIL2, EIF2S2, TSSC4, IPO7, RAB1B, MDH1, CCT3, TXNDC9	CD8 T EM GZMK+ CD27+	down	1494	65	1094	5.9415	ENCODE_and_ChEA_Consensus_TFs_from_ChIP-X.gmt
ERG CHEA	0.443471	0.701981	-1.00159	LPIN2, ERP29, BLMH, SCAMP2, EXOSC9, TKT, CAPN1, LAMTOR5, PSMA2, UQCRC1, RALY, LYPLA1, GNL2	CD8 T EM GZMK+ CD27+	down	1495	13	144	9.02778	ENCODE_and_ChEA_Consensus_TFs_from_ChIP-X.gmt
NELFE ENCODE	0.436474	0.701981	-1.00752	NEAT1, ID2, GLUL, EEF2, SOCS1, GAPDH, DDIT4, ZCCHC17, ACTG1, NDUFB11, HERPUD1, HMGB2, HIST1H2AC, CITED2, UQCRC2, SNHG7, NPM1, BTG1, HNRNPA1, STMN1	CD8 T EM GZMK+ CD27+	down	1496	20	234	8.54701	ENCODE_and_ChEA_Consensus_TFs_from_ChIP-X.gmt
EZH2 CHEA	0.461181	0.701981	-1.00814	TESC, CAMK4	CD8 T EM GZMK+ CD27+	down	1497	2	237	0.843882	ENCODE_and_ChEA_Consensus_TFs_from_ChIP-X.gmt
SIN3A ENCODE	0.436103	0.701981	-1.00873	SAP30, SMC4, NEAT1, ID2, MIS18BP1, EEF2, GAPDH, HMGB1, DDIT4, HIGD2A, HELLS, TFPT, ACTG1, SKA2, PHB2, RNF115, AKIRIN2, NME1, ADAT1, HERPUD1, SMC6, TMEM18, FKBP1A, HMGB2, SNRPF, HIST1H2AC, CITED2, COMMD4, ERCC6L2, HADHA, TRAPPC6B, SCLT1, RBM28, SEC11A, NPM1, TARS, ATP6V0D1, URM1, BTG1, PAXBP1, MDH2, TRAPPC6A, HADHB, INPP5K, COPE, LAMTOR5, FRG1, GPATCH11, PRKDC, TOR1A, DIAPH1, UHRF2, CNST, PPP1R7, APEX1, DARS, LPIN1, HIST1H1C, FBXO32, NSA2, GARS, ACTR2, SYF2, FKBP3, CYB5R4, SERBP1, MDM2, HNRNPAB, XRN2, KARS, CARS, CRCP, LARP7, SUPV3L1, PSMC2, IMMT, S100PBP, TAF12, TRIP12	CD8 T EM GZMK+ CD27+	down	1498	79	1131	6.98497	ENCODE_and_ChEA_Consensus_TFs_from_ChIP-X.gmt
ZNF384 ENCODE	0.393596	0.701628	-1.02519	SAP30, SMC4, N4BP2, ARHGAP18, ERN1, SLC25A3, SNTB2, LPIN2, TIMM13, ARPC3, SH3BGRL, SRGN, CFLAR, PRDM1, GYPC, FAM111A, AKIRIN2, CHST11, ARRB2, ELK3, ADAT1, CARHSP1, GDI2, ERAP1, TMEM18, NCOA4, EIF3D, SAE1, CTSC, CD52, TLN1, UBXN1, EIF3K, RILPL2, CKAP2, MLEC, PSMB3, TMPO, BPTF, HINT2, MAP4K1, USP34, DYNLL1, LAMP2, FRG1, SERPINB9, RB1, CABIN1, VHL, ECH1, PSMA2, NAA50, COMT, GTF2I, PIK3C3, CHD3	CD8 T EM GZMK+ CD27+	down	1499	56	730	7.67123	ENCODE_and_ChEA_Consensus_TFs_from_ChIP-X.gmt
NANOG CHEA	0.366749	0.683487	-1.04137	RPE, FKBP5, ID2, GLUL, EMB, IL6ST, LDHB, SKA2, CALCOCO2, MYH9, ANP32A, UBB, TRIB2, NCOA4, CITED2, MTMR12, CCT8, TPD52, ENO1, NCK2, URM1, MCTS1, HNRNPA1, RB1, ACTN4, KPNB1, UHRF2, GSR, CASP3, CBX5, MAP1LC3B	CD8 T EM GZMK+ CD27+	down	1500	31	595	5.21008	ENCODE_and_ChEA_Consensus_TFs_from_ChIP-X.gmt
GATA1 CHEA	0.332356	0.664712	-1.05453	TSPAN5, ID2, GLUL, STIM1, IDH2, PTPRJ, CFLAR, DDIT4, MACF1, PRKCQ, FYN, GYPC, IKZF1, IQGAP2, CHST11, HINT1, MYH9, SPTAN1, NCOA4, PLGRKT, ZBTB38, ETFA, RRBP1, CAP1, COX7C, CELF2, HK1, RAB4A, FLI1, MAPKAPK2, IGF2R, BPTF, TMEM131, GALNT10, LAPTM5, SAMM50, HPCAL1, PRKCB, MPHOSPH9, DDOST, CAPZB, NFATC2, ZFP36L2, INPP5D, CCND3, MAN1A1, RUNX3, ARID1A, SYF2	CD8 T EM GZMK+ CD27+	down	1501	49	807	6.07187	ENCODE_and_ChEA_Consensus_TFs_from_ChIP-X.gmt
HNF4A ENCODE	0.31265	0.660895	-1.05864	NEAT1, SLC25A5, SLC35D2, SAMHD1, SLC25A6, DECR1, SOCS1, GALM, TIMM13, PARP4, FBXW5, CFLAR, PTPN18, ISG20, VAMP5, CIAO1, IQGAP2, KIF13B, GSTO1, GDI2, NCOA4, DNAJC15, CITED2, ETFA, HADHA, PHF20L1, TNFAIP3, HDDC2, TWF2, RILPL2, NAP1L4, TMEM14C, PSMB3, HADHB, CHCHD5, SERPINB1, HPCAL1, UBE2V2, TIPARP, GSDMD, ACTN4, ORAI1, FOXN2, RAPGEF1, PSMA5, ZFP36L2, ALKBH7, EGLN1, EIF3A, SMCHD1, TIA1, NPC1, DCAF11, MSL2, CD2BP2, MAN1A1, ARID1A, UBR4, SHARPIN, PTP4A2, ZNRD1, TFDP1, FAM136A, ANXA6, DDX54, PTEN, VOPP1	CD8 T EM GZMK+ CD27+	down	1502	67	1276	5.25078	ENCODE_and_ChEA_Consensus_TFs_from_ChIP-X.gmt
EZH2 ENCODE	0.353073	0.673302	-1.07614	N4BP2, SKA2, IQGAP2, CD8A, IKZF3, FRG1, KPNB1, DCAF11, MNAT1	CD8 T EM GZMK+ CD27+	down	1503	9	338	2.66272	ENCODE_and_ChEA_Consensus_TFs_from_ChIP-X.gmt
IRF1 ENCODE	0.300952	0.660895	-1.08434	SOCS1, TNFRSF14, SRGN, VAMP5, SKA2, FAM111A, SP140L, NME1, GDI2, ERAP1, EIF2AK4, SNHG7, PSMB8, CASP8, HINT2, NBN, DYNC1LI1, IDH3G, PSMA2, PSMA5, SSR4, APOBEC3C, TNFRSF1B, RALY, RBCK1, UBE2L6, PSME2, CLTC, CYTH1, TXNDC9, ANKRD13A	CD8 T EM GZMK+ CD27+	down	1504	31	263	11.7871	ENCODE_and_ChEA_Consensus_TFs_from_ChIP-X.gmt
TP63 CHEA	0.25054	0.642175	-1.09027	TSPAN5, ID2, SOCS1, EMB, PTGER4, SLAMF6, RCSD1, COX7A2L, PXN, HIGD2A, USP28, FABP5, PRKCQ, DEF6, POLR1D, ETS1, CHST11, KCTD20, SCML4, MYH9, ELK3, VRK1, HERPUD1, ERAP1, EIF3D, DCP2, CD52, ARHGDIB, TMEM173, HDLBP, BAZ1A, HCLS1, BZW2, ENO1, RHBDF2, CLPTM1L, RAB4A, NCOR1, CNN2, LIMS1, HADHB, IGF2R, TMEM131, KLHDC4, GALNT10, ATP1B3, HPCAL1, DNAJB12, TIPARP, RB1, STK39	CD8 T EM GZMK+ CD27+	down	1505	51	1399	3.64546	ENCODE_and_ChEA_Consensus_TFs_from_ChIP-X.gmt
GATA2 CHEA	0.218093	0.616676	-1.11429	TSPAN5, NEAT1, PPA1, STIM1, OXNAD1, RCSD1, TNFRSF14, CFLAR, DDIT4, PRKCQ, PIK3IP1, IKZF1, ELOVL5, HMG20B, CHST11, HINT1, MYH9, SPTAN1, ADAT1, NCOA4, FKBP1A, HMGB2, COPZ1, PIP4K2A, ZBTB38, TXNIP, ARHGDIB, DOCK8, TPM4, HK1, RAB4A, URM1, FLI1, MAPKAPK2, GALNT10, LAPTM5, SRP72, ATP1B3, PRKCB, STK39, MPHOSPH9, ACTN4, GSR, ZFP36L2, CHD3, INPP5D, CCND3, ARID1A, POLR3GL, SYF2	CD8 T EM GZMK+ CD27+	down	1506	50	772	6.47668	ENCODE_and_ChEA_Consensus_TFs_from_ChIP-X.gmt
SMC3 ENCODE	0.191487	0.616676	-1.12088	CEBPD, ID2, NPDC1, EEF2, STIM1, SOCS1, PTPRJ, ARPC3, TNFRSF14, DDIT4, PXN, LPGAT1, PTMS, CIAO1, CD55, NOB1, DEF6, IQGAP2, GNPDA1, CHST11, PSMB4, M6PR, ARRB2, VPS26A, TRIB2, LETMD1, MAP2K1, ABHD14B, RRBP1, PPM1G, ARHGAP26, CYC1, EIF3F, EIF3G, RNASEH2B, TPM4, FAM207A, BTG1, PSMC4, PAXBP1, TSC22D3, TMPO, CD6, NBN, CAPN1, INPP5K, ADRM1, WNK1, EP400, UCHL3, TIPARP, FRG1, COX14, ORAI1, SELL, DIAPH1, FAM8A1, UQCRC1, ZFP36L2, PDHB, DUSP23, NPC1, ANKRD17, MED11, FERMT3, TRAPPC2L, MAN1A1, SSH2, PTP4A2, CBL, FAM136A, PTEN, ZNF638, RBCK1, CARS, UBE2L6, TRAPPC3, PSMD11, NT5C, TOR2A, XBP1, DENND1C, PACS1, ATMIN, ATXN1, PMPCB	CD8 T EM GZMK+ CD27+	down	1507	86	1181	7.28196	ENCODE_and_ChEA_Consensus_TFs_from_ChIP-X.gmt
PPARD CHEA	0.247825	0.642175	-1.13196	PLIN2, GGCT, SSR3, TSPAN14, MYH9, EIF3D, ELP3, DBI, CHMP4B, CBLB, ETFA, HADHA, TXNIP, ZMAT2, GIT2, HADHB, NF1, H2AFJ, MTCH2, CAMK2D, HIST1H1C, MAN1A1, UBR4	CD8 T EM GZMK+ CD27+	down	1508	23	285	8.07018	ENCODE_and_ChEA_Consensus_TFs_from_ChIP-X.gmt
RFX5 ENCODE	0.189617	0.616676	-1.13217	HLA-DRB5, N4BP2, CD74, UCP2, DNAJC1, DDIT4, ZCCHC17, AKAP13, PTMS, SKA2, PIK3IP1, DNASE2, YWHAQ, GOLGB1, FAM111A, HMG20B, UBB, MAP2K1, DCP2, COPZ1, DIP2A, MTMR12, KCNAB2, MXD4, PQBP1, MYL6, AP1S1, COPS3, NPLOC4, PSMB8, CKAP2, BTG1, HNRNPA3, TRAPPC6A, FDFT1, IGF2R, HNRNPA1, VCP, COX14, RUVBL1, STOML2, KPNB1, CABIN1, ATRX, IP6K2, FAM8A1, COMT, CBX5, GTF2I	CD8 T EM GZMK+ CD27+	down	1509	49	559	8.76565	ENCODE_and_ChEA_Consensus_TFs_from_ChIP-X.gmt
SALL4 CHEA	0.170423	0.616676	-1.18166	N4BP2, ID2, EMB, SPON2, IL6ST, CDKN2A, PTPN12, RAP1GDS1, PRKCQ, UBB, NCOA4, ARID5B, CITED2, TLN1, ARHGDIB, DOCK8, CELF2, STMN1, ITGB1, PRKCB, FOXN2, RAPGEF1, GTF2I	CD8 T EM GZMK+ CD27+	down	1510	23	355	6.47887	ENCODE_and_ChEA_Consensus_TFs_from_ChIP-X.gmt
ZKSCAN1 ENCODE	0.213112	0.616676	-1.18796	SLFN5, UBE2L3, MTMR12, MPRIP, AP1S1, TKT, HPCAL1, CAPZB, H2AFY, CCND3, LPIN1	CD8 T EM GZMK+ CD27+	down	1511	11	120	9.16667	ENCODE_and_ChEA_Consensus_TFs_from_ChIP-X.gmt
RAD21 ENCODE	0.0711641	0.45192	-1.23663	CEBPD, N4BP2, SLC25A5, NPDC1, DECR1, EEF2, STIM1, SOCS1, ARPC3, TNFRSF14, B4GALT4, DDIT4, PXN, PRDM1, CIAO1, NOB1, DEF6, PSMB4, NME1, ARRB2, TRIB2, LETMD1, NCOA4, RNF7, COPZ1, CITED2, CD8A, UBXN1, PPM1G, GMIP, TNFAIP3, EIF3F, PSMC4, TSC22D3, CASP8, TMPO, CD6, NBN, HSD17B10, CAPN1, INPP5K, ADRM1, WNK1, EP400, UCHL3, TIPARP, ORAI1, SELL, DIAPH1	CD8 T EM GZMK+ CD27+	down	1512	49	1265	3.87352	ENCODE_and_ChEA_Consensus_TFs_from_ChIP-X.gmt
VDR CHEA	0.17767	0.616676	-1.24766	N4BP2, PTGER4, GOLGB1, SP100, NMI	CD8 T EM GZMK+ CD27+	down	1513	5	76	6.57895	ENCODE_and_ChEA_Consensus_TFs_from_ChIP-X.gmt
CEBPB ENCODE	0.128365	0.570031	-1.24969	NEAT1, MIS18BP1, DDIT4, PTPN12, ISG20, MPG, UBB, HERPUD1, ARID5B, HIST1H2AC, DBI, TARS, PSMB3, HNRNPA3, XRCC5	CD8 T EM GZMK+ CD27+	down	1514	15	144	10.4167	ENCODE_and_ChEA_Consensus_TFs_from_ChIP-X.gmt
IRF8 CHEA	0.0165508	0.193881	-1.54739	HLA-DRA, CD74, UCP2, SOCS1, CD53, PTPRJ, AIF1, ERP29, ISG20, PARP8, VPS26A, ERAP1	CD8 T EM GZMK+ CD27+	down	1515	12	121	9.91736	ENCODE_and_ChEA_Consensus_TFs_from_ChIP-X.gmt
MYOD1 ENCODE	0.0177062	0.243733	1.58078	PPP1R14B, CLEC2D, RAP2B, LSP1, PRMT1, TMEM109, HSPB1	CD56dim NK GZMK+	up	1516	7	166	4.21687	ENCODE_and_ChEA_Consensus_TFs_from_ChIP-X.gmt
MYC CHEA	0.00142769	0.115643	1.49285	PTMA, CACYBP, HSPE1, TXNL4A, HSP90AB1, MLLT6, DDX39A, MIF, EIF5A, FAU, RRP15, BANF1, SRM, MORF4L1, RAN, PA2G4, PRMT1, ZNF428, SRSF6, RASSF3, FTL, SSBP4, PTGES3, PABPC1, ALYREF, TUBB, MIDN, ODC1, SIN3A, KLHDC4, MPHOSPH10, RANBP1, NHP2, TBL1XR1, SETD5, TUBB4B, NOLC1, SLC3A2, USP10, EEF1E1, RNMT, TIMM17A, SLBP, BRIX1, DCAF13, LAPTM4A, SRRM1, EIF1AX, SET, RHOF, BTF3L4, LSM12, CALR, TP53, TRIM27, RSL1D1, DDX5, PRPF31, SYF2, SLC25A36, IVNS1ABP, SOD1, ILF3, GNL1, DCTD, LSG1, IER2, NIFK, SF3B3, MGA	CD56dim NK GZMK+	up	1517	70	573	12.2164	ENCODE_and_ChEA_Consensus_TFs_from_ChIP-X.gmt
POU5F1 CHEA	0.0175256	0.243733	1.49048	TCF7, ZFP36L1, IFITM2, IFITM1, MLLT6, NOTCH1, UPP1, ZNF428, RPIA, CAMK1D, NUCKS1, KDM3A	CD56dim NK GZMK+	up	1518	12	261	4.5977	ENCODE_and_ChEA_Consensus_TFs_from_ChIP-X.gmt
SOX2 CHEA	0.0109841	0.243733	1.37481	TCF7, ZFP36L1, PTMA, IFITM2, MYBL1, CACYBP, IFITM1, HSP90AB1, MLLT6, AHNAK, NOTCH1, SRSF7, ARRDC3, FAM162A, GADD45B, CYB5A, UPP1, NDUFAF3, H3F3B, ZNF428, SRSF6, FTL, TRIM8, HNRNPA2B1, HIST1H4C, GRK6, DUS1L, PLEKHA1, HNRNPDL, KDM3A, TUBB, KLF12, CBX3, LPP, UBL3, NFATC3, MBP, TBL1XR1, SLC3A2, GID8, HBP1, LAPTM4A, STK4, WBP11, RHOF, BTF3L4, GOLGA7, PDLIM1, JARID2, UBE2D3, PCMTD1, DDX58, CPT1A, FOXP1, SLC25A36, VIM, NEMF, IVNS1ABP, ZNRF2	CD56dim NK GZMK+	up	1519	59	775	7.6129	ENCODE_and_ChEA_Consensus_TFs_from_ChIP-X.gmt
KLF4 CHEA	0.00487465	0.197423	1.36297	PPP1R14B, PIM1, ZFP36L1, PTMA, IRF9, TAGLN2, SUN2, KRTCAP2, JUND, IFITM2, MYBL1, IFITM1, HSP90AB1, MLLT6, NOTCH1, CRIP1, MIF, KDSR, PRDX1, GLTP, CYB5A, CD164, PA2G4, ZNF428, NFYC, HNRNPH1, LRPPRC, GSE1, HNRNPA2B1, IFRD1, CAMK1D, USF2, SASH3, TMEM65, EZR, ZBTB7A, RASSF1, MED4, ALYREF, TMEM50A, HNRNPDL, TUBB, MIDN, RBM38, ACTB, IFRD2, CSTB, PGLS, VCPIP1, YWHAH, NFATC3, HSPA9, EIF4A2, MPHOSPH10, SLC2A3, LFNG, ANXA7, CRBN, TBL1XR1, CFL1, SETD5, TUBB4B, SLC3A2, GID8, MKRN1, USP10, THRAP3, ARL4A, RNMT, SLBP, LAPTM4A, AGK, TSEN34, TMEM230, GNB2, GTPBP6, SET, RHOF, CERS4, RHEB, CBX1, STXBP2, JUNB, LSM12, CALR, JADE2, TP53, CST3, JARID2, ME2, TRIM27, UBE2D3, PCMTD1	CD56dim NK GZMK+	up	1520	93	987	9.42249	ENCODE_and_ChEA_Consensus_TFs_from_ChIP-X.gmt
RELA ENCODE	0.0240724	0.243733	1.34156	ZFP36L1, PTMA, IRF1, IER5, ICAM2, IL32, LAT2, HSP90AB1, CYLD, FUS, LSP1, B2M, KLF6, NUP153, CALM2, MFSD10, EIF5A, GADD45B, REL, CD164, PBX2, PRMT1, MALAT1, LIMD2, OARD1, BHLHE40, KMT2E, IRF2BP2, ACTB, RBX1, EIF4A2, ANXA7, SETD5, NOLC1, SLC3A2, DENND4A, STAT1, HMGXB4, JUNB, CD48, ZBTB25, REV3L, TP53, HERPUD1	CD56dim NK GZMK+	up	1521	44	484	9.09091	ENCODE_and_ChEA_Consensus_TFs_from_ChIP-X.gmt
SRF ENCODE	0.0457488	0.375653	1.31793	TCF7, SUN2, NUP153, KDSR, SURF6, TMEM134, C1D, PDCL3, GRK6, KDM3A, ACTB, CFL1, GTF2H3, GLIPR2, ING4, HMGXB4, FLNA, RNH1, IRF3, JUNB, REV3L, B4GALT1, PRPF31, CCDC59	CD56dim NK GZMK+	up	1522	24	299	8.02676	ENCODE_and_ChEA_Consensus_TFs_from_ChIP-X.gmt
SP1 ENCODE	0.019437	0.243733	1.31606	PIM1, PTMA, SYPL1, COTL1, ZBTB20, CYLD, RAP2B, KLF6, DDX39A, KDSR, RBPJ, WHAMM, KAT6B, MECP2, UBE2B, NXT1, PRMT1, H3F3B, MALAT1, STK17A, EMD, WDR43, SHKBP1, HIST1H4C, GRK6, NUCKS1, G3BP1, KDM3A, PHPT1, SRP9, PSME2, CREBRF, GLRX5, TOMM40, PET100, TMEM205, H2AFV, FKBP8, TUBB4B, EEF1E1, ARL4A, CAMTA1, HBP1, OTUD5, DENND4A, ZNF143, RHEB, HSCB, CALR, RBM8A, GPR108, ATP6AP1, RAB5B, VPS35, STAT2, NCOA2, FAM117A, LAMTOR4, DRAP1, MYCBP2	CD56dim NK GZMK+	up	1523	60	707	8.48656	ENCODE_and_ChEA_Consensus_TFs_from_ChIP-X.gmt
BCL3 ENCODE	0.111506	0.450294	1.24368	PTMA, IRF9, PHF1, JUND, IRF7, REL, NME3, MALAT1, MBNL1, BHLHE40, NR1D2, KMT2E, PHPT1, ACTB, LAMP1, NOLC1, MAZ, NDUFAF4, DENND4A, STAT1, TMEM230, TMEM223, WDR83OS, CYBA, ADNP, EPN1, NDUFB10, MTERF4, RAD23A, SNRPA1, ZNF720, PRR7, PRPF3, VPS28, EEF1A1	CD56dim NK GZMK+	up	1524	35	273	12.8205	ENCODE_and_ChEA_Consensus_TFs_from_ChIP-X.gmt
IRF1 ENCODE	0.122302	0.450294	1.21286	MX1, IFI6, JUND, GUK1, B2M, KDSR, SSBP1, ISG15, TMSB10, PSME2, SNHG7, TRIM38, H2AFV, SLC3A2, STAT1, TSEN34, PSME1, APOBEC3C, OGFR, ARID4B, RAB5B, PPP2R2A, STAT2, RAB5A, FBXL5, FOXP1	CD56dim NK GZMK+	up	1525	26	263	9.88593	ENCODE_and_ChEA_Consensus_TFs_from_ChIP-X.gmt
ERG CHEA	0.177194	0.494921	1.20437	S100A4, DDX39A, PNKP, CD164, NDUFAF3, RAB2A, CTU1, LAMP1, SLBP, SOD1, SF1, UBE2G2, GRPEL1, TIMM10B, GLCCI1, EXOSC9, PURB, MGAT1	CD56dim NK GZMK+	up	1526	18	144	12.5	ENCODE_and_ChEA_Consensus_TFs_from_ChIP-X.gmt
RCOR1 ENCODE	0.0666067	0.383786	1.19939	PPP1R14B, PTMA, PIM2, EML4, ARL2, SLC9A3R1, TXNL4A, HSP90AB1, NDFIP1, H2AFZ, CALM2, WHAMM, SQSTM1, ZCCHC2, CD320, REL, UBE2B, UPP1, NME3, NAA38, GSE1, WDR43, UQCR11, CIB1, VPS37B, CD2AP, GCHFR, DNMT3A, PDCL3, EI24, TMEM65, EZR, ATP6V1G1, MIDN, COMMD7, YPEL3, MSI2, GPCPD1, MPHOSPH10, NUDT21, GRAMD1A, NHP2, N4BP1, UNC119, CIR1, MAZ, CDKN1B, CTDSP1, LEPROTL1, UBE2Q1, RHEB, BTF3L4, GOLGA7, ERH, BNIP2, GINM1, DEGS1, MYL12B, RALA, CPT1A, MYCBP2, COX6C, ATP6V0E1, TSEN54, REPIN1, CTDSP2, FYTTD1, NDUFB10, ERGIC1, USP12, MTERF4	CD56dim NK GZMK+	up	1527	71	702	10.114	ENCODE_and_ChEA_Consensus_TFs_from_ChIP-X.gmt
PBX3 ENCODE	0.0591028	0.381658	1.16871	PTMA, TYMP, IER5, TAGLN2, SUN2, PHF1, JUND, ZBTB20, HSP90AB1, NOTCH1, FUS, GUK1, FKBP2, POLR2L, RAP2B, SRSF7, DDX39A, GLS, CALM2, SLC15A4, WHAMM, KAT6B, CDK2AP2, CD320, CAST, GADD45B, MECP2, UBE2B, CYB5A, NXT1, SMAD2, PRMT1, H3F3B, MALAT1, STK17A, FTL, UBE2S, SHKBP1, ZBTB7A, HIST1H4C, GRK6, TPI1, NUCKS1, G3BP1, KDM3A, KMT2E, ZNF101, ACTB, RBX1, EIF4A2, NFYB, CREBRF, STARD3NL, GLRX5, PET100, ZNF92, NUDC, SETD5, H2AFV, MAF1, FKBP8, TUBB4B, PPP1CC, PDIA6, ARL4A, HNRNPA0, CAMTA1, MAZ, HBP1, OTUD5, ARNTL, CDKN1B, LAPTM4A, ZNF143, TMEM230, WBP11, GNB2, PPM1K, JUNB, ZBTB25, CALR, GPR108, IST1, ATP6AP1, MED30, RAB5B, VPS35, JARID2, ME2, NCOA2, GPBP1, FAM117A, LAMTOR4, DRAP1, DDX5, ANP32E, TMEM170A, ADNP, TSEN54, IVNS1ABP, ZNRF2, ERI3, LENG1	CD56dim NK GZMK+	up	1528	103	1269	8.11663	ENCODE_and_ChEA_Consensus_TFs_from_ChIP-X.gmt
FOXM1 ENCODE	0.283154	0.588089	1.14069	CDKN2D, CALM2, UBE2S, NUCKS1, GLRX5, TUBB4B, RHEB	CD56dim NK GZMK+	up	1529	7	95	7.36842	ENCODE_and_ChEA_Consensus_TFs_from_ChIP-X.gmt
TCF3 ENCODE	0.099162	0.422743	1.14051	PPP1R14B, ZFP36L1, TAGLN2, COTL1, CLEC2D, HSP90AB1, NOTCH1, FUS, FKBP2, POLR2L, RAP2B, LSP1, SLC39A10, KLF6, SLK, SQSTM1, FAM162A, SMIM14, GADD45B, SLC20A1, NBEAL2, NXT1, SMAD2, NDUFAF3, TMEM123, H3F3B, SRSF6, MALAT1, RASSF3, FTL, TRIM8, NEIL1, WDR43, COMMD2, ANKRD44, CD2AP, DNMT3A, TRMT112, EI24, SSBP4, G3BP1, NR1D2, KMT2E, MIDN, IRF2BP2, ODC1, ACTB, BCL7C, VCPIP1, TTC3, YWHAH, YPEL3, EIF4A2, NDUFA4, MANF, KMT2C, NOL7, TBL1XR1, LAMP1, SETD5, PRDX5, MAF1, TUBB4B, ILKAP, FAM3C, ARL4A, HNRNPA0, CDC42, RHOF, FRA10AC1, JUNB, ZBTB25, PDLIM1, RAB5B, DEGS1, MYL12B, B4GALT1, ME2, GPBP1, RNF126, UBE2D3, BOLA3, FBXL15, RALA, RELA, DDX5, USP7, XBP1, ADNP, CDK4, RNF11, ACBD3, IVNS1ABP, REPIN1, HMGN2, ZFAND5, CTDSP2, SPG11, HIF1A, PTOV1, ATF1, SSBP3, LDHA, ASPSCR1, COX5A, USP12, UBE2D1, LRP10	CD56dim NK GZMK+	up	1530	108	840	12.8571	ENCODE_and_ChEA_Consensus_TFs_from_ChIP-X.gmt
TAF7 ENCODE	0.167005	0.494921	1.12582	IER5, JUND, HSP90AB1, FUS, POLR2L, SLC39A10, SRSF7, KLF6, PPDPF, H2AFZ, CALM2, ARRDC3, APLP2, RRP15, PRDX1, MORC3, NDUFAF3, H3F3B, FTL, HNRNPH1, HNRNPA2B1, PTGES3, SSBP1, PABPC1, HIST1H4C, SON, KMT2E, IRF2BP2, ODC1, DDX6, CBX3, GPCPD1, TMEM238, SNHG7, MPHOSPH10, SETD5, GTF2H3, MAF1, TUBB4B, SLC3A2, FAM3C, PPP1CC, ARL4A, HBP1, BRIX1, JUNB, SDCBP, NSL1, TP53, PABPC4, TMEM259, RAB5A, PSMC3, FAM117A, DDX5, CCDC59, ANP32E, KDM1A, HMGN2, SNHG15, TRA2B, SF3B3, RAD23A, GLCCI1, NDUFB1, POLR2A, SNHG8, AMD1, BFAR, USP15, SNRPD1, TRIM28, DNAJC9, SLC38A2, EEF1A1, PDCD2, YTHDF2, RFXANK	CD56dim NK GZMK+	up	1531	78	640	12.1875	ENCODE_and_ChEA_Consensus_TFs_from_ChIP-X.gmt
STAT3 CHEA	0.252034	0.567077	1.11936	PIM1, ZFP36L1, IRF1, MLLT6, NDFIP1, NUP153, GLS, SSBP4, PABPC1, MED4, ODC1, LPP, SH3BP1, CAMTA1, STAT1, EIF1AX, HELB	CD56dim NK GZMK+	up	1532	17	177	9.60452	ENCODE_and_ChEA_Consensus_TFs_from_ChIP-X.gmt
ZMIZ1 ENCODE	0.174976	0.494921	1.09378	ZFP36L1, PTMA, PIM2, EML4, IER5, TAGLN2, CCDC85B, TTC38, JUND, SLC9A3R1, HSP90AB1, NDFIP1, TGFB1, CRIP1, SRSF7, KLF6, GLS, H2AFZ, CALM2, ARRDC3, APLP2, SQSTM1, EIF5A, PRDX1, CCM2, RCN2, GADD45B, SLC20A1, IDS, PRDX4, NDUFAF3, H3F3B, SRSF6, C1D, FTL, HNRNPH1, UQCR11, TRMT112, DYRK2, EZR, BTG2, HIST1H4C, TPI1, FNBP1, TMEM50A, JAK1, SON, ESYT2, RBM38, IRF2BP2, ACTB, DDX6	CD56dim NK GZMK+	up	1533	52	914	5.68928	ENCODE_and_ChEA_Consensus_TFs_from_ChIP-X.gmt
ESR1 CHEA	0.365544	0.656147	1.06299	ZFP36L1, KAT6B, GSE1, MED4, ACTB, LITAF, LONP2, ETFB, LYN	CD56dim NK GZMK+	up	1534	9	154	5.84416	ENCODE_and_ChEA_Consensus_TFs_from_ChIP-X.gmt
KAT2A ENCODE	0.373864	0.656147	1.05701	PTMA, HSP90AB1, CALM2	CD56dim NK GZMK+	up	1535	3	90	3.33333	ENCODE_and_ChEA_Consensus_TFs_from_ChIP-X.gmt
RFX5 ENCODE	0.338368	0.656147	1.0394	CDKN2D, PIM2, CBX6, PHF1, TUBA1A, RAP2B, B2M, HLA-E, KDSR, RBPJ, ARRDC3, KAT6B, ZCCHC2, NPC2, UBE2N, DYRK2, SON, MIDN, DDX6, COMMD7, GPCPD1, NFYB, GNAI2, KMT2C, TOMM40, ZNF92, TNFAIP8, CTU1, NHP2, VPS26B, RBM23, CAMTA1, OTUD5, DENND4A, TSEN34, CCND2, RHEB, JUNB, REV3L, SIK3, SRSF3, RALA, MYCBP2, XBP1, SLC25A36, CDK4, LENG1, SPG11, CHP1, TSPYL1	CD56dim NK GZMK+	up	1536	50	559	8.94454	ENCODE_and_ChEA_Consensus_TFs_from_ChIP-X.gmt
TCF3 CHEA	0.355195	0.656147	1.02907	PIM1, ZFP36L1, PTMA, EML4, IFITM2, ARL2, IFITM1, MLLT6, SATB1, SLC15A4, RBPJ, CHCHD10, UPP1, ZNF428, RASSF3, FTL, TRIM8, CWF19L2, RPIA, ANKRD44, CD2AP, DNMT3A, HSPB1, BHLHE40, TGFBR3, FNBP1, NUCKS1, PLEKHA1, HNRNPDL, KDM3A, PHPT1, LPP, KIF21A, UBL3, NFATC3, MAX, EIF4A2, TBL1XR1, SLC3A2, APRT, GID8, MKRN1, SRRM1, HMGXB4, UBE2K, SET, RHOF, RHEB, CBX1, UTP18, PDLIM1, TP53, OAS2, B4GALT1, CST3, JARID2, DDX58, FBXL5, CXXC5, MLH3, FOXP1, KCMF1, SLC25A36, ADNP, VIM	CD56dim NK GZMK+	up	1537	65	1006	6.46123	ENCODE_and_ChEA_Consensus_TFs_from_ChIP-X.gmt
BCLAF1 ENCODE	0.359595	0.656147	1.02728	PTMA, CCDC85B, JUND, CACYBP, HSPE1, HSP90AB1, SRSF7, KLF6, NUP153, ARRDC3, BANF1, PRDX1, NME3, ACBD5, FTL, HNRNPA2B1, RNF168, NDUFB7, COMMD2, LAS1L, MBNL1, OARD1, SSBP1, BAZ2A, HIST1H4C, BHLHE40, KMT2E, CBX3, NFATC3, SNHG7, MPHOSPH10, RANBP1, DPM3, SLC4A1AP, NOL7, TBPL1, MAF1, NR1H2, SLC3A2, LZIC, BRIX1, TOMM22, AGK, CEP85L, RAB18, FRA10AC1, JUNB, NSL1, TMEM259, RAB5A, EIF1B, SNRNP200, CUL4A, PPIH, RIC8A, EPN1, NIP7, KDM1A, PCID2, MCM3AP, SCAND1, CHP1, LSG1, NDUFB10, TRA2B, MTERF4, TIMM10, SF3A3, MGA, RAD23A, NCOR1, AMD1, USP15, SNRPE, SNRPD1, RNF216, EIF5B	CD56dim NK GZMK+	up	1538	77	851	9.04818	ENCODE_and_ChEA_Consensus_TFs_from_ChIP-X.gmt
TP53 CHEA	0.39979	0.656147	1.02471	IER5, MYBL1, NOTCH1, RAP2B, RBPJ, RORA, GSE1, WDR43, BCL11B, EI24, MED4, BTG2, TGFBR3, NUCKS1, IRF2BP2, NAALADL1, MSI2, TNFAIP8, PRKAG2, TUBB4B, GLIPR2, CCND2, CEP85L, VIM, ADRB2, MAD1L1, SCAND1, LSG1, VAMP2, SF3A3, UBE2G2	CD56dim NK GZMK+	up	1539	31	319	9.71787	ENCODE_and_ChEA_Consensus_TFs_from_ChIP-X.gmt
REST ENCODE	0.415282	0.656147	1.02112	RAB37, SEC11C, DNMT3A, DYNLL2, JAK1, MPHOSPH10, FBXL15, TSEN54, HMGN2, SF1, OSER1	CD56dim NK GZMK+	up	1540	11	383	2.87206	ENCODE_and_ChEA_Consensus_TFs_from_ChIP-X.gmt
NANOG CHEA	0.401365	0.656147	1.01677	PIM1, ZFP36L1, IFITM2, IFITM1, MLLT6, H2AFZ, RBPJ, FAM162A, CHCHD10, UPP1, ZNF428, TRIM8, GATA3, NUCKS1, TMSB10, HNRNPDL, KDM3A, COMMD7, LPP, MAX, EIF4A2, SDHB, SLC2A3, TBL1XR1, TUBB4B, NOLC1, GID8, MKRN1, CDKN1B, SET, RHOF, CBX1, HSCB, PDLIM1, IST1, B4GALT1, CST3, JARID2	CD56dim NK GZMK+	up	1541	38	595	6.38655	ENCODE_and_ChEA_Consensus_TFs_from_ChIP-X.gmt
TCF7L2 ENCODE	0.417399	0.656147	1.01301	TCF7, PIM1, TAGLN2, TTC38, MLLT6, KLF6, CALM2, CD320, MGST3, TMEM123, SRSF6, NFYC, HEBP2, FTL, TRMT112, MAGED2, S100A10, KIF2A, ACTB	CD56dim NK GZMK+	up	1542	19	583	3.25901	ENCODE_and_ChEA_Consensus_TFs_from_ChIP-X.gmt
USF2 ENCODE	0.400898	0.656147	1.01119	PTMA, EML4, IRF9, CBX6, IER5, ARL2, DDX39A, GLS, H2AFZ, ARRDC3, ATM, SRM, SLC20A1, UBE2B, PRDX4, TMEM147, CD164, PA2G4, LRPPRC, WDR43, VPS37B, SEC11C, RALGDS, CTSA, BHLHE40, ATP6V1G1, HNRNPDL, KDM3A, NR1D2, KIF2A, LAMTOR3, DERL1, BCL7C, CSTB, PRELID1, TTC3, NFATC3, MAX, HSPA9, CREBRF, LAMP1, CFL1, HNRNPM, STX4, UQCC2, THRAP3, CAMTA1, MAZ, HBP1, GTF2H5, DCAF13, LAPTM4A, STK4, NPAT, GNB2, RNH1, UBE2Q1, LRRC58, ORAI2, HSCB, BTF3L4, ZBTB25, UTP18, CALR, NAPA, HERPUD1, VPS35, RAB5A, SIK3, GALT, SRSF3, LAMTOR4, FBXL5, EIF1B, CPT1A, DDX5, DBP, SLC25A36, ADNP, ATP6V0E1, SLC35E3, CDK4, ZNRF2, HMGN2, ILF3, OSER1, SPG11, HIF1A, ATF1, LDHA, ASPSCR1, COX5A, MICU1, CNPY3, LCORL, RAB11FIP1, USP15, LAP3, EPB41, ANKRD12, PRPF3, FAM76A, AFF4, PFDN2, CUTA, SNRPA, KHSRP, ENOPH1, VPS16, SLC38A2, AGTRAP, RAD9A, SNX2, GTF2A1, ANKRD13A, UVRAG, YTHDF1, POGLUT1, YPEL5, PGRMC2, SUMO3, TMEM258, ATF6B, SRSF2	CD56dim NK GZMK+	up	1543	124	965	12.8497	ENCODE_and_ChEA_Consensus_TFs_from_ChIP-X.gmt
FOS ENCODE	0.413088	0.656147	1.00952	PTMA, EMP3, COTL1, HSPE1, ZBTB20, CYLD, RAP2B, KLF6, DDX39A, WHAMM, KAT6B, CDK2AP2, PRMT1, H3F3B, GRK6, G3BP1, KMT2E, PHPT1, CREBRF, MANF, GLRX5, TOMM40, PET100, TMEM205, LAMP1, H2AFV, MAF1, TUBB4B, CAMTA1, HBP1, LAPTM4A, ZNF143, TMBIM6, HSCB, CALR, GPR108	CD56dim NK GZMK+	up	1544	36	637	5.65149	ENCODE_and_ChEA_Consensus_TFs_from_ChIP-X.gmt
TRIM28 CHEA	0.436367	0.656147	1.00708	PIM1, PTMA, ARL2, RAP2B, HSPB1, ODC1, SLC3A2, MKRN1, FAM3C, ARL4A, STAT1, RHEB, TMEM11	CD56dim NK GZMK+	up	1545	13	210	6.19048	ENCODE_and_ChEA_Consensus_TFs_from_ChIP-X.gmt
FOSL2 ENCODE	0.463913	0.671017	0.988158	EMP3, TAGLN2, SLC20A1, UPP1, IFRD1, EZR, S100A10	CD56dim NK GZMK+	up	1546	7	196	3.57143	ENCODE_and_ChEA_Consensus_TFs_from_ChIP-X.gmt
VDR CHEA	0.505951	0.714825	0.966191	EPSTI1, VPS37B, PABPC1, KDM3A, SP110, TRIM38, ARHGEF2, TMEM156, MCL1, PPP1R2, GCC2, NMI, RPRD2, SFT2D1, NLRC5	CD56dim NK GZMK+	up	1547	15	76	19.7368	ENCODE_and_ChEA_Consensus_TFs_from_ChIP-X.gmt
ZEB1 ENCODE	0.513934	0.714825	0.96488	MGST3, CYB5A, LLGL2, HIST1H4C, TAF11, CIR1, FLNA, FBXL15	CD56dim NK GZMK+	up	1548	8	106	7.54717	ENCODE_and_ChEA_Consensus_TFs_from_ChIP-X.gmt
E2F4 ENCODE	0.553608	0.714825	0.963535	PIM1, PTMA, FUS, ANAPC11, SRSF7, NUP153, H2AFZ, MFSD10, ATM, CKLF, CCM2, NXT1, POP7, RNF168, OARD1, PTGES3, ALYREF, TRMT6, NUCKS1, EIF4A2, RANBP1, SETD5, H2AFV, NOLC1, SLC3A2, VPS26B, HNRNPA0, MAZ, POLE4, SLBP, SIVA1, ZNF143, MFAP1, NPAT, VRK3, HSCB, NSL1, ISCU, YEATS4, VPS35, PSMC3, SRSF3	CD56dim NK GZMK+	up	1549	42	710	5.91549	ENCODE_and_ChEA_Consensus_TFs_from_ChIP-X.gmt
TRIM28 ENCODE	0.541548	0.714825	0.94631	HSP90AB1, SRSF7, SSBP1, HIST1H4C, ATF7IP2, YPEL3, FKBP8, CBX1, NSL1, TMEM259, DDX5, PTOV1	CD56dim NK GZMK+	up	1550	12	120	10	ENCODE_and_ChEA_Consensus_TFs_from_ChIP-X.gmt
FOXP2 ENCODE	0.565574	0.714825	0.945492	CDKN2D, JUND, POLR2L, SMIM14, UBE2B, PABPC1, BAZ2A, PPP1CC, MAZ, HBP1, SLBP, UBE2Q1, HDAC7, JUNB, PCMTD1, FOXP1, CCDC59, CDK4, EPN1, CTDSP2, NEK7, IER2, SCAF11, POLR2A	CD56dim NK GZMK+	up	1551	24	178	13.4831	ENCODE_and_ChEA_Consensus_TFs_from_ChIP-X.gmt
CHD1 ENCODE	0.701985	0.812297	0.934918	PTMA, IER5, JUND, ARL2, NOTCH1, NDFIP1, FUS, POLR2L, TGFB1, SQSTM1, EIF5A, RBM7, SLC20A1, UBE2B, CD164, NDUFAF3, RASSF3, FTL, LRPPRC, UBE2N, OARD1, PRDX2, ITM2B, INO80D, HNRNPDL, KMT2E, LBH, DDX6, UBL3, GPCPD1, GRAMD1A, CFL1, SETD5, SSB, SLC3A2, PPP1CC, THRAP3, MAZ, SLBP, LAPTM4A, ZNF143, CDC42, EIF1AX, GNB2, CCND2, PITPNC1, RHEB, JUNB, ZBTB25, UTP18, CALR, GPR108, IST1, UROS, TP53, MYL12B, DBP, DLST, USP7, ANP32E, VIM, IVNS1ABP, SOD1, SAP18, PTOV1, SCAND1, LSG1, MAP7D1, LDHA	CD56dim NK GZMK+	up	1552	69	655	10.5344	ENCODE_and_ChEA_Consensus_TFs_from_ChIP-X.gmt
YY1 CHEA	0.618728	0.737015	0.928944	PTMA, RRP15, THRA, MORF4L1, YWHAE, SDHC, DNMT3A, OARD1, KDM3A, STUB1, UBA52, PRDX3, N4BP1, GTF2H3, EEF1E1, ING4, BRIX1, ZNF143, SET, RBM8A, TP53	CD56dim NK GZMK+	up	1553	21	332	6.3253	ENCODE_and_ChEA_Consensus_TFs_from_ChIP-X.gmt
REST CHEA	0.731504	0.834533	0.911419	FOXK1, CACYBP, IFNAR2, CYLD, DAD1, RABAC1, KLF6, HLA-E, CALM2, RORA, DDX3Y, SRM, SMIM14, FIS1, SMAD2, RASSF3, SNRK, GSE1, VPS37B, DNMT3A, PLEKHB2, CDC42SE2, DYNLL2, HLA-A, YWHAH, MSI2, GPCPD1, SP110, MANF, TBL1XR1, APRT, CTBP2, ARNTL	CD56dim NK GZMK+	up	1554	33	1280	2.57812	ENCODE_and_ChEA_Consensus_TFs_from_ChIP-X.gmt
EGR1 ENCODE	0.819713	0.88529	0.881373	TUBA1A, HCST, FUS, EIF5A, SMIM14, GADD45B, MGST3, CD164, MALAT1, HNRNPA2B1, RNF168, HSPB1, PABPC1, ATP6V1G1, NUCKS1, HNRNPDL, NR1D2, TMEM50B, CBX3, COX5B, TTC3, UBL3, NDUFA4, ELP5, CTDNEP1, LAMP1, APRT, GID8, FAM3C, PDIA6, LONP2, ING4, DENND4A, STAT1, ACTR10, SDCBP, BTF3L4, ZCCHC9, ARID4B, BNIP2, EIF1B, UXS1, DRAP1, DDX5, CYP20A1, FDX1, KDM1A, HMGN2, IER2, TRA2B, COX5A, MICU1, SEC62, MBD4, SNRPA1, TSTD1, LAP3, ARL1, ENOPH1, PRKRA, SFPQ, ZNF524, YTHDF2	CD56dim NK GZMK+	up	1555	63	537	11.7318	ENCODE_and_ChEA_Consensus_TFs_from_ChIP-X.gmt
FLI1 ENCODE	0.861386	0.918056	0.876483	EMP3, CACYBP, FKBP2, PNKP, SURF6, RRP15, RBM7, MORC3, ACBD5, NSRP1, SDHC, TRMT112, COX17, SIN3A, DERL1, COX5B, PRELID1, ELP5, GLRX5, NUDT21, PET100, TBPL1, CTDNEP1, CFL1, GTF2H3, PRDX5, NR1H2, NOLC1, RNMT, POLE4, ING4, BRIX1, ZNF143, TSEN34, STK4, MFAP1, TMEM230, UNC50, PPP1R11	CD56dim NK GZMK+	up	1556	39	650	6	ENCODE_and_ChEA_Consensus_TFs_from_ChIP-X.gmt
FOXA1 ENCODE	0.758434	0.853238	0.843923	POLR2L, PPDPF, LLGL2, BAZ2A, MBP, TMEM205, MAZ, HBP1, UTP18, ARRDC2, JADE2, HERPUD1, PCMTD1, FOXP1, NEK7, LRP10, FRAT2, LCORL, MTMR14, PCNP	CD56dim NK GZMK+	up	1557	20	205	9.7561	ENCODE_and_ChEA_Consensus_TFs_from_ChIP-X.gmt
ZBTB33 ENCODE	0.964711	0.989134	0.821946	EIF2AK2, CACYBP, FUS, PEBP1, SLC15A4, RBPJ, BANF1, PRDX1, PRDX4, NAA38, SVIP, NSRP1, POP7, NFYC, EMD, CD2AP, UBE2N, METTL2B, PTGES3, HIST1H4C, NFATC3, EIF4A2, NFYB, ESF1, LAMP1, SETD5, ASNSD1, GID8, HSPH1, HNRNPA0, SRRT, ZBTB25, TMEM11, ERGIC2, ERH, REV3L, TP53, SEC63, GPBP1, PCMTD1	CD56dim NK GZMK+	up	1558	40	702	5.69801	ENCODE_and_ChEA_Consensus_TFs_from_ChIP-X.gmt
NR2C2 ENCODE	1	1	0.553403	SURF6, BANF1, SRSF6, NDUFB7, LAS1L, DUS1L, COX17, RANBP1, NOL7, HMGXB4, FBXL15, RALA, SNRNP200, CCDC59, CYP20A1, PPIH, ACBD3, LRIF1, LARP4, ERI3, UBE2G2, CCDC47, TMA7, SNRPA1, PSMC5, KNOP1, LSM7, VPS28, KRIT1, ANAPC15, GCC2, COPS4, CWC15, PCBP1, GPS2, DCTN6, NDUFA5, PRPF6, HDGF, PSMD9, TMBIM4, MALSU1, EXOC2, SDHD	CD56dim NK GZMK+	up	1559	44	350	12.5714	ENCODE_and_ChEA_Consensus_TFs_from_ChIP-X.gmt
EZH2 ENCODE	0.886543	0.932597	-0.722887	IKZF3, SPTSSB, IQGAP2, PIK3AP1, MNAT1, S1PR5, KPNB1, GTF2F2, CD8A	CD56dim NK GZMK+	down	1560	9	338	2.66272	ENCODE_and_ChEA_Consensus_TFs_from_ChIP-X.gmt
ATF3 ENCODE	0.792497	0.867463	-0.806189	SUPV3L1, OXNAD1, ATP6V0D1, PTPN11, DNAJB12, EMC3, DPH3, PWP1	CD56dim NK GZMK+	down	1561	8	114	7.01754	ENCODE_and_ChEA_Consensus_TFs_from_ChIP-X.gmt
SP2 ENCODE	0.981697	0.993968	-0.808599	AKAP13, CLASP1, ID2, FYN, PNN, NUCB2, RNF115, EXOC4, SLC25A42, CBLB, TRAPPC6B, MXD4, ERAP1, NUDT2, MTMR12, ZMYM5, GGCT, PCNT, ING1, HNRNPC, CYHR1, HNRNPUL1, R3HDM1, CCDC137, CANX, STARD7, HLTF, MYH9, PRR13, FLII, PRPSAP1, ANKRD39, PHF20, STX5, ARHGEF1, CEP164, PPP1R7, PABPN1, PPM1B, NUBP2, MEX3C, COPE, ABCD4, FAM133B, VEZT, AKAP8L, ZDHHC5, GATAD2B, BAZ1B, METAP2, TLN1, ACYP1, CREB3L2, CNST, POLR1D, IP6K1, SLC25A3	CD56dim NK GZMK+	down	1562	57	994	5.73441	ENCODE_and_ChEA_Consensus_TFs_from_ChIP-X.gmt
ETS1 ENCODE	0.77684	0.861974	-0.838006	ISG20, PEAK1, GGNBP2, HIST1H1C, CCND3, UBC, ORMDL3, ATP6V0D1, NOL8, UBXN4, XPO6	CD56dim NK GZMK+	down	1563	11	156	7.05128	ENCODE_and_ChEA_Consensus_TFs_from_ChIP-X.gmt
SIX5 ENCODE	0.933475	0.969377	-0.843114	AKIRIN2, TFEB, PEAK1, EXOC4, CLPP, PPIL2, ECH1, TRAK2, MGRN1, DPP9, RAB7A, TFPT, ORMDL3, CIAO1, ZFAS1, SUCLG1, UQCRH, PSMD2, SIRT2, R3HDM1, LAMTOR2, ING3, MED11, SSR3, CDK19, DNAJB12, DHX30, PSMC4, CCDC174, CALCOCO1, UBXN4, ZCCHC8, CEP350, XPO6, NFKBIB, PPP1R7, PHB, WNK1, PSMD11, AP2S1, FBXO9, COPE, MED15, RDH11, VEZT, SSR2, CSTF2T, AAK1, ZFC3H1, CCDC28A, NT5C3A, TTC37, BUB3, SDCCAG8, TOR1A, CTDP1, ARID5A, ACADVL, CNOT4, CLPX, MTR, TMED5, CCDC90B, PCM1, ENY2, LTA4H, ATL3, MSL3, GDE1, RBM6, ZNF224, UBE2H, IFT20, ZCCHC7, CARS, FDPS, TPR, VPS41, GTF2I, GMPR2, ELP6, PRKCSH, ZNF226, CARD8, DNM2, PHB2, PHACTR4, ZNF146	CD56dim NK GZMK+	down	1564	88	1094	8.04388	ENCODE_and_ChEA_Consensus_TFs_from_ChIP-X.gmt
HDAC2 ENCODE	0.678777	0.796826	-0.879725	DDIT4, TIPARP, LNPEP, IQGAP2, HNRNPUL1, TMEM181, DGKE, PPP6R1, HELZ, BPTF, ZC3H4, PPM1B	CD56dim NK GZMK+	down	1565	12	175	6.85714	ENCODE_and_ChEA_Consensus_TFs_from_ChIP-X.gmt
CBX3 ENCODE	0.558421	0.714825	-0.930618	THEM4, ZNF280D, HLTF, MNAT1, NMRAL1, MAN2A1, RPA2	CD56dim NK GZMK+	down	1566	7	81	8.64198	ENCODE_and_ChEA_Consensus_TFs_from_ChIP-X.gmt
IRF3 ENCODE	0.591275	0.714825	-0.94833	ID2, FYN, PNN, EXOC4, SLC25A42, GOLGB1, HIST1H2AC, CBLB, MXD4, HMGB2, NUDT2, MTMR12, ZMYM5, DDX54, GGCT, ING1, HNRNPC, HNRNPUL1, SIRT2, R3HDM1, CCDC137, STARD7, HLTF, CDK19, MYH9, EIF3F, ANKRD39, E2F3, PHF20, STX5, CEP164, NFKBIB, PABPN1, PPM1B, NUBP2, COPE, AKAP8L, HINT2, ZDHHC5, GATAD2B, BAZ1B, ACYP1, CREB3L2, KPNB1, CYB5B, HIST1H2BC, IP6K1	CD56dim NK GZMK+	down	1567	47	663	7.08899	ENCODE_and_ChEA_Consensus_TFs_from_ChIP-X.gmt
ZC3H11A ENCODE	0.531425	0.714825	-0.949656	SOCS1, GGNBP2, NFIL3, TBC1D14, ERAP1, AGO2	CD56dim NK GZMK+	down	1568	6	129	4.65116	ENCODE_and_ChEA_Consensus_TFs_from_ChIP-X.gmt
BHLHE40 ENCODE	0.543575	0.714825	-0.958091	MAPK1, NEAT1, YPEL1, SLC25A5, PLIN2, VPS26A, SAE1, BBC3, WDSUB1, PIK3IP1, RHOBTB3, MTMR12, CITED2, RIF1, USP3, NMRAL1, BPTF, PICALM, ZC3H4, HPS3, XPO6, PHB, LPIN2, CRLF3, PDHB, MIEN1, ZBTB11	CD56dim NK GZMK+	down	1569	27	348	7.75862	ENCODE_and_ChEA_Consensus_TFs_from_ChIP-X.gmt
ZNF384 ENCODE	0.58351	0.714825	-0.959396	PRDM1, CLASP1, AKIRIN2, CFLAR, CHST11, SAE1, TMPO, SNTB2, ECH1, TRIP12, ERN1, FAM111A, ARHGAP18, CABIN1, ERAP1, ELK3, CCSER2, ZNF207, USP34, GDI2, ZMYM5, SRGN, SMC4, PRPF4B, RILPL2, ARRB2, ATF7IP, EIF4G1, HNRNPUL1, ARPC3, UBE2F, CNOT6L, ING3, STIM2, ZFP36, PRR13, HNRNPL, NOL8, NCOA4, FAM136A, UBXN4, NIPBL, BPTF, BIRC6, ZCCHC8, C1GALT1, AFTPH, CEP164, RAP1B, LPIN2, MOB1A, TXNDC15, FGFR1OP2, HINT2, ZDHHC5, TLN1, ACAT1, S100PBP, TMEM18, CARHSP1, SLC25A3, VHL, CXCR4, NFAT5, STAM, CCNK, EIF4E, STAG2, RNGTT, COMT, PIK3C3, NASP	CD56dim NK GZMK+	down	1570	72	730	9.86301	ENCODE_and_ChEA_Consensus_TFs_from_ChIP-X.gmt
SIN3A ENCODE	0.589236	0.714825	-0.960711	SLC1A5, CLASP1, AKIRIN2, GAPDH, ID2, NEAT1, SUPV3L1, DDIT4, RNF115, LPIN1, HIST2H2AC, HMGB1, TRIP12, EEF2, CRCP, SCLT1, LNPEP, HIST1H2AC, HIST1H1C, TRAPPC6B, HIST1H1E, UBC, TFPT, HMGB2, NUDT2, SUPT6H, SMC4, ANKRA2, GPATCH11, H2AFX, OGT, ARF4, ATP6V0D1, CITED2, DARS, HADHA, E2F3, HNRNPAB, USP3, BRD8, PPP6R1, NOL8, RAD17, EMC3, BTG1, FBXL20, MDH2, MDM2, HEATR5B, PPP1R7, PHB, DCAF5, CHMP1A, COPE, DDAH2, PWP1, CNST, S100PBP, HIST1H2BC, TMEM18, ZFC3H1, FAM172A, SPAG9, BLOC1S1, GPN1, CYB5R4, NASP, FBXO22, XRN1, UBR5, TOR1A, HEXA, KAT6A, FUBP1, RARS2, TUBA1B, CNOT4, NRAS, MIS18BP1, URM1, NOP56, PNO1, ACTR2, SKA2, VTA1, TAF1D, ELP2, UGGT1, TERF2IP, NARS, RSBN1L	CD56dim NK GZMK+	down	1571	91	1131	8.04598	ENCODE_and_ChEA_Consensus_TFs_from_ChIP-X.gmt
PPARD CHEA	0.44121	0.656147	-1.00174	PLIN2, TXNIP, OGFRL1, HIST1H1C, CBLB, TSPAN14, CAT, GGCT, SSR3, DYNLT1, MYH9, HADHA, HECTD1, PTPN1, RIPK1, SPIDR, HIST1H2BC, ZMAT2, CHD9	CD56dim NK GZMK+	down	1572	19	285	6.66667	ENCODE_and_ChEA_Consensus_TFs_from_ChIP-X.gmt
TP63 CHEA	0.445532	0.656147	-1.00237	SLC1A5, ID2, PXN, TSPAN5, GFOD1, SOCS1, ETS1, CHST11, GSAP, EMB, TIPARP, SLAMF6, GSTP1, SYK, SCML4, COX7A2L, DPP9, TBC1D14, CTNNBIP1, SMARCA2, ERAP1, ELK3, RCSD1, RFTN1, RHBDF2, UBE2F, DNAJB12, MYH9, MGST2, PTGER4, TMEM131, E2F3, HNRNPAB, USP3, LIMS1, MLC1, FBXL20, PICALM, ZCCHC8, CCNH, MDM2, DOCK10, TMEM173, ZFPM1, ARHGAP10	CD56dim NK GZMK+	down	1573	45	1399	3.21658	ENCODE_and_ChEA_Consensus_TFs_from_ChIP-X.gmt
EZH2 CHEA	0.434889	0.656147	-1.03219	ZBTB16, ZFPM1, RNF220	CD56dim NK GZMK+	down	1574	3	237	1.26582	ENCODE_and_ChEA_Consensus_TFs_from_ChIP-X.gmt
STAT3 ENCODE	0.29314	0.593609	-1.06041	PRDM1, CD55, AKIRIN2, NEAT1, GLRX, CFLAR, ISG20, DDIT4, TIPARP, CASP4, HIST2H2AC, HIST1H2AC, HIST1H1C, CABIN1, CCDC6, HIST1H1E, UBC, ZMYM5, PDCD4, ZFAS1, TXN, UCHL5, MT2A, UBE2F, EIF3H, PNRC1, EIF3F, HADHA, USP3, BRD8, PPP6R1, NOL8, IQGAP1, IFI16, BTG1, FOS, PICALM	CD56dim NK GZMK+	down	1575	37	725	5.10345	ENCODE_and_ChEA_Consensus_TFs_from_ChIP-X.gmt
E2F1 CHEA	0.247443	0.567077	-1.07175	IRF2BPL, SLC1A5, HIST1H1D, GALC, GPATCH8, TLE1, PNN, TARSL2, TMPO, HMCES, SUGP2, DERA, EEF2, SCLT1, HIST1H2AC, CCNB1IP1, KLF9, UBC, HMGB2, IGBP1, DDX54, DIDO1, PSMA1, HNRNPC, H2AFX, ATF7IP, HNRNPUL1, SIRT2, OGT, DYNC1H1, PPP2R5C, GPAA1, HUWE1, MYH9, EIF3F, DARS, HNRNPL, E2F3, HNRNPAB, PHF20, MNAT1, ACOT9, EMC3, FBXL20, BPTF, PICALM, ZCCHC8, GMPS, PHB, PAPOLA, WNK1, PPM1B, AP2S1, NUBP2, CRLF3, TSPYL2, MED15, CPNE1, TAF10, AKAP8L, CSTF2T, SNX18, SNRPN, ACYP1, NBN, RPA2, TXN2, TMEM18, SART3, CENPB, GTF2F2, BLOC1S1, NASP, FBXO22, TPT1, DDX42, SMS, PMVK, CTDSPL2, TUBA1B, RAD23B, TMEM242, RPA3, DEK, CASD1, MTR, RABIF, PPP6R3, SKA2, GLG1, VTA1, TAF1D, UGGT1	CD56dim NK GZMK+	down	1576	93	859	10.8265	ENCODE_and_ChEA_Consensus_TFs_from_ChIP-X.gmt
CEBPD ENCODE	0.244031	0.567077	-1.07799	SLC1A5, MAPK1, PTPN12, CFLAR, ISG20, DDIT4, TXNIP, PNN, GGNBP2, NFIL3, THEM4, SLTM, SUGP2, RAB9A, ARHGEF12, HIST2H2AC, EEF2, SCLT1, HIST1H2AC, HIST1H1C, CAT, ARMC6, UBC, HMGB2, MYLIP, ZFAS1, PCNT, ZFP36L2, UQCRH, COA5, HNRNPUL1, OGT, ARF4, CANX, UBE2F, GMCL1, TMA16, EIF4EBP2, PRPSAP1, E2F3, HNRNPAB, USP3, SLC38A1, RAD17, LIMS1	CD56dim NK GZMK+	down	1577	45	734	6.13079	ENCODE_and_ChEA_Consensus_TFs_from_ChIP-X.gmt
NFIC ENCODE	0.273438	0.586164	-1.09174	IRF2BPL, GAPDH, NEAT1, TIPARP, HIST2H2AC, ECH1, ATXN1, LNPEP, HIST1H2AC, HIST1H1C, OXA1L, HIST1H1E, KLF9, ERAP1, ZFAS1, MT2A, ATP6V0D1, FERMT3, PNRC1, CITED2, TWF2, PPP6R1	CD56dim NK GZMK+	down	1578	22	279	7.8853	ENCODE_and_ChEA_Consensus_TFs_from_ChIP-X.gmt
PPARG CHEA	0.241816	0.567077	-1.09536	SLC1A5, RUNX2, CD47, CFLAR, COG2, DDIT4, WDSUB1, OXNAD1, TBXAS1, SUGP2, ECH1, DOCK8, MPHOSPH9, ARMC6, UBC, CCSER2, MYLIP, ORMDL3, CCT8, CASP8, ZFP36L2, GMCL1, OPA1, CITED2, MYH9, HNRNPL, TMEM131, BTG1, FOS, BRK1, PICALM, CCDC91, MSL2, BCL2L13, TBC1D1, ZMYND8, SNX18, ARID1A, KPNB1, MMADHC, NFAT5, CHD9, EHD1, ACO2	CD56dim NK GZMK+	down	1579	44	535	8.2243	ENCODE_and_ChEA_Consensus_TFs_from_ChIP-X.gmt
FOXA2 ENCODE	0.27499	0.586164	-1.09955	ID2, CFLAR, TLE1, LNPEP, TGFBR2, CCND3, KLF9, ARRB2, ATF7IP, EGLN1, MT2A, CITED2, RIF1, LIMS1, HELZ, MDM2, DCUN1D1, SRPK1, STAG2, XRN1, MIS18BP1, PDE4D, HIPK1, CASD1, CCDC90B, WDR48	CD56dim NK GZMK+	down	1580	26	316	8.22785	ENCODE_and_ChEA_Consensus_TFs_from_ChIP-X.gmt
RAD21 ENCODE	0.18951	0.511676	-1.11198	PRDM1, TFEB, PXN, B4GALT4, SOCS1, CEBPD, SLC25A5, DDIT4, TIPARP, TMPO, ARHGEF12, HIST2H2AC, ATXN1, HIPK2, EEF2, TBC1D14, TSC22D3, MYLIP, STIM1, CIAO1, AGO2, DECR1, CASP8, ARRB2, ORAI1, HNRNPUL1, ARPC3, TNFAIP8L2, MED11, CITED2, EIF3F, ANKRD39, PLRG1, PSMC4, BRD8, NCOA4, FAM136A, SSH2, PPM1G, MAN2A1, AFTPH, WNK1, GMIP, ARFRP1, NOL4L, MIEN1, DDAH2, VEZT, SNX18, MAP4K5, NBN, PACS1, NPC1, TPD52L2, ATMIN, CENPB, CHD9, STAG2	CD56dim NK GZMK+	down	1581	58	1265	4.58498	ENCODE_and_ChEA_Consensus_TFs_from_ChIP-X.gmt
SMC3 ENCODE	0.151191	0.471019	-1.12809	IRF2BPL, CD55, ID2, TFEB, PXN, SOCS1, CEBPD, CHST11, DDIT4, VPS26A, NFIL3, TIPARP, LPGAT1, TMPO, ARHGEF12, ATXN1, HIPK2, EEF2, SWI5, CBL, TBC1D14, TSC22D3, IQGAP2, PIK3AP1, STIM1, CIAO1, AGFG1, AGO2, LYST, ZFP36L2, ARRB2, ORAI1, CYHR1, HNRNPUL1, MAP2K1, ARPC3, TNFAIP8L2, FERMT3, MED11, RNASEH2B, EIF3F, ABCA2, CLASP2, ANKRD39, PLRG1, PSMC4, FAM136A, SSH2, UNC45A, BTG1, PPM1G, EHBP1L1, MAN2A1, AFTPH, WNK1, PSMD11, PDHB, MIEN1, DDAH2, VEZT, AKAP8L, SNX18, GNPDA1, MAP4K5, NBN, PACS1, JAK2, NPC1, ARHGAP26	CD56dim NK GZMK+	down	1582	69	1181	5.84251	ENCODE_and_ChEA_Consensus_TFs_from_ChIP-X.gmt
GATA2 CHEA	0.138012	0.46579	-1.15069	SLC1A5, NEAT1, TSPAN5, GFOD1, CFLAR, CHST11, ZBTB16, IKZF1, DDIT4, TXNIP, VAV3, OXNAD1, PIK3IP1, PIP4K2A, DUSP2, DOCK8, GSR, CCND3, ZBTB38, SUSD1, MPHOSPH9, KLF9, SPTAN1, HMGB2, SEMA4D, RCSD1, PIK3AP1, STIM1, MAPK13, PDCD4, AGO2, ELOVL5, PLCG2, SH3BGRL3, ZFP36L2, HLTF, MYH9, HNRNPL, PRPSAP1, E2F3, PTTG1IP, NCOA4, FOS, PICALM, C1GALT1, MAPKAPK2, CERS2, ZFPM1, CCDC91	CD56dim NK GZMK+	down	1583	49	772	6.34715	ENCODE_and_ChEA_Consensus_TFs_from_ChIP-X.gmt
IRF8 CHEA	0.223566	0.567077	-1.16666	SOCS1, ISG20, UCP2, CD53, VPS26A, PARP8, SLFN13, ERAP1	CD56dim NK GZMK+	down	1584	8	121	6.61157	ENCODE_and_ChEA_Consensus_TFs_from_ChIP-X.gmt
ZKSCAN1 ENCODE	0.225682	0.567077	-1.169	COG2, LPIN1, SLFN5, CCND3, MTMR12, AGO2, UBE2F, TNFAIP8L2, HIGD1A, TAOK3, FBXO9, AKAP8L, ACYP1, NHLRC3, UBE2L3, ACADVL, TMEM242	CD56dim NK GZMK+	down	1585	17	120	14.1667	ENCODE_and_ChEA_Consensus_TFs_from_ChIP-X.gmt
AR CHEA	0.0758097	0.383786	-1.20469	PRDM1, FKBP5, APBA2, TLE1, CHST11, AP3S1, LGALS3, GPR65, EXOC4, SYK, CLPP, FNDC3B, HIPK2, GSR, DOCK2, CBLB, SMARCA2, IQGAP2, MYLIP, IGBP1, ANKRA2, PSMA1, ZFP36L2, GLRX2, MAP2K1, BAZ2B, UBE2F, EIF3H, STIM2, DARS, PTGER4, TPD52, TOX	CD56dim NK GZMK+	down	1586	33	1095	3.0137	ENCODE_and_ChEA_Consensus_TFs_from_ChIP-X.gmt
GATA1 CHEA	0.0805611	0.38385	-1.20478	GLUL, ID2, TSPAN5, GFOD1, CFLAR, CHST11, FYN, COG2, ZBTB16, IKZF1, DDIT4, VAV3, TBXAS1, IDH2, RHOBTB3, ATXN1, CELF2, CCND3, ZBTB38, MPHOSPH9, IQGAP2, KLF9, SPTAN1, STIM1, MAPK13, PLEKHG3, AGO2, PLCG2, ZFP36L2, UBE2F, MACF1, HLTF, STIM2, OPA1, ZFP36, MYH9, TMEM131, NCOA4, ASAH1, RUNX3, BPTF, FOS, EHBP1L1, MAPKAPK2, ZFPM1, SAMM50, BCL2L13, ZMYND8, RNF220, THOC2, ARID1A, RAP1A, CYB5B, RAB4A, NT5C3A, IGF2R, CDYL, EHD1, LAPTM5, PTPRJ, HINT1, UBR5, RAC2, KAT6A	CD56dim NK GZMK+	down	1587	64	807	7.93061	ENCODE_and_ChEA_Consensus_TFs_from_ChIP-X.gmt
NELFE ENCODE	0.136614	0.46579	-1.21211	SLC1A5, GLUL, GAPDH, ID2, NEAT1, SOCS1, DDIT4, ZCCHC17, HIST2H2AC, EEF2, HIST1H2AC, HIST1H1C, HIST1H1E, UBC, HMGB2, MYLIP	CD56dim NK GZMK+	down	1588	16	234	6.83761	ENCODE_and_ChEA_Consensus_TFs_from_ChIP-X.gmt
STAT5A ENCODE	0.14956	0.471019	-1.21974	MAPK1, DDIT4, HIST2H2AC, RHOBTB3, COX7A2L, SWI5, HIST1H2AC, HIST1H1C, HIST1H1E, ZNF207, TXN, ARF4, CANX, PRPSAP1, EHBP1L1, MED15, TXN2, HIST1H2BC, COMT, CYB5R4, FBXO22, UBE2L3	CD56dim NK GZMK+	down	1589	22	233	9.44206	ENCODE_and_ChEA_Consensus_TFs_from_ChIP-X.gmt
NFE2L2 CHEA	0.0612538	0.381658	-1.22371	IRF2BPL, CLASP1, AREG, ETS1, CHST11, FYN, GSAP, PEAK1, WDSUB1, RNF115, TBXAS1, SCML4, IGFBP7, HIPK2, HIST1H1C, ARHGAP18, TBC1D14, CAT, KLF9, UBC, DENND4C, MTMR12, GDI2, TXN, EIF3H, MACF1, SSR3, CDK19, STIM2, OPA1, CITED2, MYH9, MGST2, PRR13, PLRG1, GCLC, PTTG1IP, BTG1, SNX13, MAN2A1, C1GALT1, MDM2	CD56dim NK GZMK+	down	1590	42	1022	4.10959	ENCODE_and_ChEA_Consensus_TFs_from_ChIP-X.gmt
HNF4A ENCODE	0.0492264	0.375653	-1.22735	CMC1, CLASP1, NEAT1, NAP1L4, SOCS1, CFLAR, ISG20, TLE1, SLC25A5, CD2BP2, SAMHD1, SERPINB1, TIPARP, PHF10, PARP4, HDDC2, SLC35D2, SLC25A42, PPIL2, ATXN1, LNPEP, PHF20L1, SWI5, SLC25A6, IQGAP2, UBC, SH3BP2, ORMDL3, CIAO1, GDI2, DDX54, DECR1, RILPL2, ZFP36L2, ORAI1, EGLN1, TMEM181, STARD7, CITED2, MGST2, PRR13, FBXW5, HADHA, PTPN18, TWF2, USP3, RAD17, NCOA4, FAM136A, P2RY11, HECTD1, HELZ, ASAH1, ARHGEF1	CD56dim NK GZMK+	down	1591	54	1276	4.23197	ENCODE_and_ChEA_Consensus_TFs_from_ChIP-X.gmt
SUZ12 CHEA	0.0973867	0.422743	-1.24503	APBA2, CHST11, ZBTB16, IKZF1, VAV3, PARP8, NFIL3, ADAMTS1, IKZF3, DUSP2, DOCK8, ATXN1, HIPK2, TGFBR2, SFMBT2, SMARCA2, RCSD1, PIK3AP1, RFTN1, PLEKHG3, PLCG2, PTGER4, TOX, S1PR5, COMMD3, CDKN2C, ZFPM1, ARHGAP10, TBC1D1, ASCL2, RNF220	CD56dim NK GZMK+	down	1592	31	1684	1.84086	ENCODE_and_ChEA_Consensus_TFs_from_ChIP-X.gmt
CEBPB ENCODE	0.121648	0.450294	-1.25298	NEAT1, PTPN12, ISG20, DDIT4, NFIL3, HIST1H2AC, OGT, UBE2F, EIF4EBP2, PRR13, P2RY8, S100PBP, HIST1H2BC, LSM14A, DDX42, RAD23B, MIS18BP1, RHOQ, PCF11, NARS, NFKBIA, DBI, PEX16	CD56dim NK GZMK+	down	1593	23	144	15.9722	ENCODE_and_ChEA_Consensus_TFs_from_ChIP-X.gmt
SMAD4 CHEA	0.0726528	0.383786	-1.27187	CD55, CD2, PXN, B4GALT4, NCK2, TIPARP, LPIN1, DOCK8, ATXN1, CCND3, TBC1D14, SFMBT2, CD3E, INPP4A, ITGA4, HELZ, PTPN1, PICALM, SNX13, MAN2A1	CD56dim NK GZMK+	down	1594	20	584	3.42466	ENCODE_and_ChEA_Consensus_TFs_from_ChIP-X.gmt
EGR1 CHEA	0.0510146	0.375653	-1.34331	FKBP5, MAPK1, APBA2, SLC25A5, AP3S1, BBC3, GSR, CBL, KLF9, SPTAN1, IGBP1, ZNF207, DIDO1, PRPF4B, DYNLT1, ZFP36, PRPSAP1, RIF1	CD56dim NK GZMK+	down	1595	18	315	5.71429	ENCODE_and_ChEA_Consensus_TFs_from_ChIP-X.gmt
SALL4 CHEA	0.0231543	0.243733	-1.41016	IRF2BPL, ID2, PTPN12, RAP1GDS1, SPON2, EMB, ITGB1, FNDC3B, DOCK8, CELF2, UBC, PLEKHG3, OGT, CDK19, CITED2, HNRNPAB, USP3, NCOA4, CPD, ZMYND8, FGFR1OP2, TLN1, JAK2, HIST1H2BC, CXCR4, PNRC2	CD56dim NK GZMK+	down	1596	26	355	7.32394	ENCODE_and_ChEA_Consensus_TFs_from_ChIP-X.gmt
REST ENCODE	0.0263158	0.565377	1.51496	STMN3, KMT2A, DDX1, TSEN54, DDX39B, GPS2, RAB37, CASD1, YIF1A, TAOK1, TAOK3, TMEM43, SPAG9, ZNF655	gdT Vd2 GZMK+	up	1597	14	383	3.65535	ENCODE_and_ChEA_Consensus_TFs_from_ChIP-X.gmt
TAF7 ENCODE	0.0409704	0.696496	1.26959	PTGES3, NDUFAF3, HSP90AB1, DDX5, AMD1, SNHG9, PABPC1, PABPC4, H3F3B, PTP4A1, SLC39A10, TAF9, FAM117A, DDX1, RAB5A, INTS6, TAF15, RAD23A, PCIF1, BMS1, HNRNPH1, DDX6, SNHG15, JUNB, KAT6A, CHD2, DDX39B, XPO1, HSPA5, SRSF7, PAXBP1, FUS, FAM3C, PHIP, ARRDC3, SDCBP, IRF2BP2, TOR1AIP1, PPDPF, KLF6, ZNF770, SNHG8, SON, GPBP1L1, HNRNPU, ZYX, CNBP, ANP32E, SLC38A2, TUBA1B, RPRD2, TMA16, USP15, ODC1, BFAR, HIST1H4C, JUN, FOXJ3	gdT Vd2 GZMK+	up	1598	58	640	9.0625	ENCODE_and_ChEA_Consensus_TFs_from_ChIP-X.gmt
TCF7L2 ENCODE	0.126371	0.867318	1.16903	TCF7, PIM1, DGKD, MLLT6, ZBTB11, TMEM123, MGST3, BRD9, SRSF6, CNOT8, ATF1, TAF15, TAGLN2, PDIA4, RBM25, ANKIB1, CHD2, TMX4, XPO1, SMARCA4, EHMT1, TRMT112, PAXBP1, PPIH, FAM3C, MAGED2, PCBP1, PPM1K, SLC25A28, LMAN1, KLF6, ZNF688, ETNK1, TINF2, CXXC5, SARS, FDFT1, PUS7L, UBALD2, SLC38A2, ROCK2	gdT Vd2 GZMK+	up	1599	41	583	7.03259	ENCODE_and_ChEA_Consensus_TFs_from_ChIP-X.gmt
EGR1 ENCODE	0.12838	0.867318	1.16548	MALAT1, EIF5A, IER2, RNF168, SEC62, RSBN1, ZNF652, DDX5, MGST3, SNHG9, PABPC1, PTP4A1, DENND4A, SMIM14, CD164, EIF1B, GADD45B, EIF4G1, USE1, TADA3, RBM25, BZW1, SFPQ, FUS, FAM3C, TUBA1A, BTF3L4, PLEKHJ1, CASD1, DRAP1, ACTR10, SDCBP, EEA1	gdT Vd2 GZMK+	up	1600	33	537	6.14525	ENCODE_and_ChEA_Consensus_TFs_from_ChIP-X.gmt
SRF ENCODE	0.182768	0.867318	1.1517	TCF7, IER2, KDSR, GLIPR2, SBDS, HMGXB4, THUMPD1, FOSB, TADA3, JUNB, RAB11B, MAGOHB, HDGF, RSRC1, PPIL4, REV3L, FLNA, ZNF644, RNH1, TAOK3, RIF1, ZYX	gdT Vd2 GZMK+	up	1601	22	299	7.35786	ENCODE_and_ChEA_Consensus_TFs_from_ChIP-X.gmt
MYC CHEA	0.124862	0.867318	1.15114	PTGES3, EIF5A, YBX3, PTMA, IER2, MLLT6, MIDN, HSP90AB1, DDX5, PABPC1, PTP4A1, UBE3A, SRSF6, USP14, CNOT8, RASSF3, DDX21, PA2G4, NUDCD3, EIF1AX, ZNF639, MTDH, SFPQ, XPO1, EIF5B, RNMT, DPH5, BTF3L4, TMED10, ALYREF, MIF, GPATCH4, GATAD2A, SOD1, PTBP1, YWHAZ, HSPE1, RPA2, CNBP, YME1L1, DIDO1, EMG1, USP15, ATXN2L, ODC1, BLOC1S6, ZNF655, ZNF593, G3BP2, KRR1, SET, DDX39A, NCL, PRMT1, NOLC1	gdT Vd2 GZMK+	up	1602	55	573	9.5986	ENCODE_and_ChEA_Consensus_TFs_from_ChIP-X.gmt
POU5F1 CHEA	0.239471	0.867318	1.13029	TCF7, IFITM2, IFITM1, MLLT6, NUFIP2, MKRN1, CBX1	gdT Vd2 GZMK+	up	1603	7	261	2.68199	ENCODE_and_ChEA_Consensus_TFs_from_ChIP-X.gmt
HDAC2 ENCODE	0.309534	0.867318	1.08741	SYPL1, RAP2B, USP12, STMN3, LNPEP, PPP1CB, ARHGDIA, ZNF276, JADE2, MTDH, EIF5B, FAM3C	gdT Vd2 GZMK+	up	1604	12	175	6.85714	ENCODE_and_ChEA_Consensus_TFs_from_ChIP-X.gmt
RUNX1 CHEA	0.246426	0.867318	1.05508	ICAM2, CD300A, CDKN2D, SYPL1, TNFSF14, RAP2B, EIF5A, YBX3, PIM1, IER2, SHISA5, SEMA4D, MLLT6, EMP3, TPM4, NUFIP2, MIDN, IRF9, ZNF652, STMN3, PJA2, MATK, FAM117A, PTPN22, CNOT8, CD164, DDX23, PA2G4, EIF1B, NINJ1, SEPHS2, ARHGAP30, ATG5, LCP2, TSEN54, RUNX1, FYTTD1, CD7, EIF4E, DAD1, STAT3, PSIP1, KRTCAP2, JUNB, CHD2, BZW1, TMX4, ZMYM4, BCL9L, TBCB, SMARCA4, GATAD1, RNMT, ARFRP1, FUS, NOP14, SNRNP200, RGS14, ALOX5AP, ADD3, HDGF, MICU2, PDE3B, STIP1, IRF2BP2, CD48, PHF5A, REV3L, CYFIP2, KLF6, CPT1A, KLF12, S100A6, ETNK1, UBAC1, SRI, NUP50, CXXC5, TAOK3, CCPG1, ITGA4, ZYX, CNBP, HERC5, SOD2, KCTD20, SLC38A2, IFNAR2	gdT Vd2 GZMK+	up	1605	88	1294	6.80062	ENCODE_and_ChEA_Consensus_TFs_from_ChIP-X.gmt
SP1 ENCODE	0.326778	0.867318	1.04368	SYPL1, MALAT1, RAP2B, PTMA, PIM1, ZBTB20, KDSR, SRP9, TIMM17B, SBDS, SNHG9, MYCBP2, H3F3B, LNPEP, FAM117A, DENND4A, TSEN54, CYLD, SFPQ, RAB11B, HSPA5, ARID4A, RBPJ, DRAP1, STIP1, YIF1A, SLC25A28, EMD, KLF6, NXT1, GATAD2A, BRWD1, TAOK3, RHEB, FDFT1, ANP32E, UBALD2, G3BP1, HIST1H4C, CCNL2, KAT7, LAMTOR4, GRK6, DDX39A, PPP6R1, PRMT1, OTUD5	gdT Vd2 GZMK+	up	1606	47	707	6.64781	ENCODE_and_ChEA_Consensus_TFs_from_ChIP-X.gmt
TRIM28 ENCODE	0.406727	0.867318	1.03082	RSBN1, HSP90AB1, DDX5, CBX1, PPP1R15A, HSPA5, SRSF7, TOR1AIP1, UTP3, TMEM43, PPIG, HIST1H4C, PPP6R1	gdT Vd2 GZMK+	up	1607	13	120	10.8333	ENCODE_and_ChEA_Consensus_TFs_from_ChIP-X.gmt
BCL3 ENCODE	0.417974	0.867318	1.01712	MALAT1, PTMA, PHF1, MBNL1, IRF9, REL, DENND4A, RAD23A, BMS1, ZNF276, MTERF4, USE1, KAT6A, ANKRD17	gdT Vd2 GZMK+	up	1608	14	273	5.12821	ENCODE_and_ChEA_Consensus_TFs_from_ChIP-X.gmt
TRIM28 CHEA	0.419627	0.867318	1.01559	RAP2B, PTMA, PIM1, ARL2, MKRN1, NEK7, OPTN, FAM3C, EEA1, CREB1, SOD1, NUP50, RHEB, ZNF91, ODC1, TERF2, PTPN2, JUN	gdT Vd2 GZMK+	up	1609	18	210	8.57143	ENCODE_and_ChEA_Consensus_TFs_from_ChIP-X.gmt
ZMIZ1 ENCODE	0.42467	0.867318	1.00563	EIF5A, PTMA, IER2, TOR1AIP2, NDUFAF3, NELFB, NUFIP2, HSP90AB1, ATAD1, DDX5, AMD1, HAUS3, SNHG9, H3F3B, KMT2A, STYX, MYC, SRSF6, INTS6, UBE2E1, TAGLN2, SLC20A1, OSTM1, GADD45B, SEPHS2, EIF4G1, HP1BP3, PCIF1, HNRNPH1, EIF4E2, ANKIB1, DDX6, JUNB, PNP, KAT6A, RNASET2, SAR1A, TRMT112, HSPA5, SRSF7, SSB, UQCR11, ERGIC1, CRIP1, BTF3L4, SYNCRIP, PDZD8, PITHD1, PHIP, ARRDC3, LUC7L3, TFG, CCM2, SLC25A28, IRF2BP2, TOR1AIP1, TAOK1, SLC9A3R1, KLF6, FLNA, BRD3, PDHA1, SNHG8, SON, CREB1, EFR3A, GLS, SOD1, PTBP1, SF3B1, HNRNPU, BRWD1, DYRK2, SARS, IDS, KCTD20, ROCK2, CCND2, GPATCH11, FBXW11, NCBP2, PPP2R2A, PTPN2, PPP3CA, COPS8, ZNF655, TGFB1	gdT Vd2 GZMK+	up	1610	87	914	9.5186	ENCODE_and_ChEA_Consensus_TFs_from_ChIP-X.gmt
MYOD1 ENCODE	0.471511	0.867318	0.985019	RAP2B, CLEC2D, LSP1, PPP1R14B, ZNF91, TUBA1B, PRMT1, CDC25B	gdT Vd2 GZMK+	up	1611	8	166	4.81928	ENCODE_and_ChEA_Consensus_TFs_from_ChIP-X.gmt
NR2C2 ENCODE	0.50048	0.867318	0.978819	HMGXB4, BRD9, SRSF6, PRPF6, KNOP1, CTR9, ANKIB1, EHMT1, ARFRP1, PPIH, SNRNP200, PCBP1, GPS2, PLEKHJ1, HDGF, TMED10, RSRC1, PHF5A, SDHD, EBAG9, TAOK3, RIF1, SHPRH, YME1L1, LRIF1, KRIT1, TSR2, RBM48, TMA7, PRPF40A, PARL, CNOT2, COG3, TMCO1, TTC37	gdT Vd2 GZMK+	up	1612	35	350	10	ENCODE_and_ChEA_Consensus_TFs_from_ChIP-X.gmt
BCLAF1 ENCODE	0.530595	0.867318	0.976685	PTMA, RNF168, RSBN1, CREBZF, MBNL1, KIAA0586, ZBTB11, HSP90AB1, AMD1, PYCR2, DPM3, DDX1, RAB5A, RAD23A, CTR9, ACBD5, EIF1B, BAZ2A, ATG5, BMS1, EIF4E2, MTERF4, RBM25, JUNB, CHD2, FAM133B, EIF5B, LZIC, SRSF7, PAXBP1, PPIH, SNRNP200, VTA1, SEC22B, ARRDC3, DPP8, TSSC4, TOR1AIP1, KLF6, TIMM10, GPBP1L1, HSPE1, HNRNPU, DDX18, NBN, UTP3, KCTD20, SLC38A2, TUBA1B, EMG1, TMA16, USP15, TERF2, DNAJC2, ADSS, HIST1H4C, JUN	gdT Vd2 GZMK+	up	1613	57	851	6.698	ENCODE_and_ChEA_Consensus_TFs_from_ChIP-X.gmt
TCF3 CHEA	0.58992	0.879705	0.956276	VIM, IFITM2, IFITM1, PTMA, PIM1, ARCN1, MLLT6, NUFIP2, ARL2, EIF4A2, HMGXB4, MXI1, MKRN1, MYC, RASSF3, DDX58, CDC42EP3, CBX1, STAT4, ANKRD44, CHD2, EHMT1, JOSD1, RBPJ, LPP, MAX, USP28, SYNCRIP, SLC25A28, TBC1D15, TEX264, ATXN1, PDHB, SFXN1, CDK12, YWHAZ, BRWD1, PLEKHA1, CXXC5, RIF1, RHEB, UBALD2, UTRN, PURA, TGFBR3, DIDO1, RPIA, SPAG9, PTPN2, CWF19L2, TMEM59, ZNF593, KAT7, SET	gdT Vd2 GZMK+	up	1614	54	1006	5.36779	ENCODE_and_ChEA_Consensus_TFs_from_ChIP-X.gmt
BHLHE40 ENCODE	0.606959	0.889509	0.939009	PTMA, BCAP31, ZBTB11, ARL2, TMEM123, ANKRD12, CD164, SEPHS2, ARHGDIA, JADE2, CUX1, KAT6A, ANXA4, XPO1, MAGED2, PEPD, SYNCRIP, TBC1D15, TEX264, REV3L, PDHB, NUP50, DDX18, RIF1, SLC38A2, SLC35C2, DCK, SPAG9, BPTF, CUTA, BFAR, IRF2, FNIP1, DDX39A, AGTPBP1, USP3, UTP18, NAPA, CISD2, HEXA, CDKN1B	gdT Vd2 GZMK+	up	1615	41	348	11.7816	ENCODE_and_ChEA_Consensus_TFs_from_ChIP-X.gmt
NFE2L2 CHEA	0.665229	0.912487	0.933341	ZBTB20, SRP9, ZNF652, PJA2, MYCBP2, KMT2A, PTP4A1, SLC39A10, AKAP7, NEK7, ATF1, ANXA1, CD164, CDC42EP3, PDIA4, ATG5, TSPAN3, ST3GAL1, ANKRD44, MTDH, ESD, KTN1, LPP, ALOX5AP, ADD3, MAGOHB, VTA1, STIM2, IRF2BP2, PPDPF, EEA1, RAB10, SEC63, REV3L, KLF6, CPT1A, TNFRSF1A, KLF12, EFR3A, DPYD, YWHAZ, CD247, ZYX, FDFT1, ZC3HAV1, UTRN, ROCK2, PHF3, NCBP2, TERF2, SPCS3, KDELR2, TAX1BP1, LCP1, NPEPPS, TMC6, PPP4R2, PLEKHA3, SYNE1, CSTB, POLR2J, GPCPD1, POLR3K, GABARAPL1, APOL6, ZFAND2B, FTH1, FNTA, ZNF706, ARAP2	gdT Vd2 GZMK+	up	1616	70	1022	6.84932	ENCODE_and_ChEA_Consensus_TFs_from_ChIP-X.gmt
ZEB1 ENCODE	0.588921	0.879705	0.91245	CYB5A, MGST3, TAF11, FLNA, ATXN1	gdT Vd2 GZMK+	up	1617	5	106	4.71698	ENCODE_and_ChEA_Consensus_TFs_from_ChIP-X.gmt
REST CHEA	0.745553	0.94585	0.905807	CTNNBL1, RORA, STMN3, DHRS7, CDC42SE2, UBR2, TRIM44, SMIM14, UBE2E1, RASSF3, TMEM126B, ZDHHC2, EXOSC5, FOSB, PCIF1, JADE2, CYLD, DAD1, HLA-E, ANXA4, EXOC4, RABAC1, EHMT1, TLK2, GPS2, PPP6C, SEC22B, YIF1A, TEX264, EEA1, KLF6, EFR3A, MANF, CXXC5, YWHAH, PUS7L, SORL1, IFNAR2, TMEM43, ZNF91, PURA, SLC35C2, FBXW11, TULP4, PPP3CA, USP47	gdT Vd2 GZMK+	up	1618	46	1280	3.59375	ENCODE_and_ChEA_Consensus_TFs_from_ChIP-X.gmt
ERG CHEA	0.679643	0.912487	0.885127	NDUFAF3, RAB2A, PTPN22, CD164, CTR9, RBM25, MAP4, EFR3A, SOD1, RANBP2, S100A4, SHPRH	gdT Vd2 GZMK+	up	1619	12	144	8.33333	ENCODE_and_ChEA_Consensus_TFs_from_ChIP-X.gmt
PBX3 ENCODE	0.958453	0.998331	0.853385	MALAT1, RAP2B, PTMA, ZBTB20, PHF1, DCAF5, NUFIP2, NCK1, CYB5A, HSP90AB1, DDX5, PJA2, AMD1, EIF4A2, H3F3B, FAM117A, INTS6, TAGLN2, RAD23A, GADD45B, CAST, SEPHS2, BMS1, ZNF276, TSEN54, PPP1R15A, STAT3, UGP2, MEA1, JUNB, KAT6A, CHD2, SFPQ, ZMYM4, XPO1, RAB11B, HSPA5, SRSF7, CDK2AP2, FKBP2, FUS, ZNF92, ARID4A, NONO, PPM1K, DRAP1, SECISBP2L, PHIP, STIP1, YIF1A, SLC25A28, EEA1, STARD3NL, UCKL1, NXT1, LIX1L, GATAD2A, GLS, PTBP1, JMJD1C, YWHAZ, BRWD1, ANP32E, UBALD2, TUBA1B, ATXN2L, PPP3CA, G3BP1, SUN2, TAF7, FLII, HIST1H4C, FOXJ3, CCNL2, RBM4, KAT7, LAMTOR4, KLHDC3, CALM1, GRK6, PSMB10, DDX39A, PRMT1, MAZ, OTUD5	gdT Vd2 GZMK+	up	1620	85	1269	6.69819	ENCODE_and_ChEA_Consensus_TFs_from_ChIP-X.gmt
FOXM1 ENCODE	0.696034	0.912487	0.844173	CDKN2D, HP1BP3, RHEB, UBALD2, ATF7IP, CDC25B, LBR	gdT Vd2 GZMK+	up	1621	7	95	7.36842	ENCODE_and_ChEA_Consensus_TFs_from_ChIP-X.gmt
ZKSCAN1 ENCODE	0.791781	0.956872	0.809546	DHRS7, CNOT8, FBXO9, MICU2, SEC22B, TAOK3, OCIAD2, LPCAT1, COPS8, SPN, LAGE3	gdT Vd2 GZMK+	up	1622	11	120	9.16667	ENCODE_and_ChEA_Consensus_TFs_from_ChIP-X.gmt
CHD1 ENCODE	0.988653	0.998331	0.797448	VIM, EIF5A, PTMA, NDUFAF3, TIMM17B, DCAF5, ARL2, ANKRD12, PTP4A1, ARIH1, INTS6, TAF15, RASSF3, CD164, SLC20A1, EIF1AX, HP1BP3, TADA3, PSIP1, DDX6, CUX1, JUNB, VPS36, BZW1, GATAD1, ITM2B, RAB11B, TLK2, FUS, SSB, LRPPRC, ATP8A1, LUC7L3, TBC1D15, TOR1AIP1, PRDX2, SNHG8, CREB1, SOD1, SNW1, SF3B1, HNRNPU, RHEB, SARS, ANP32E, SOD2, CCND2, YME1L1, TMA16, USP15, SENP6, BLOC1S6, BPTF, USP47, DBP, TGFB1	gdT Vd2 GZMK+	up	1623	56	655	8.54962	ENCODE_and_ChEA_Consensus_TFs_from_ChIP-X.gmt
ZBTB33 ENCODE	0.998331	0.998331	0.723966	PTGES3, SEC62, CREBZF, SNHG9, POLE3, EIF4A2, PEBP1, SVIP, TADA3, PPP1R15A, STAT3, KAT6A, BZW1, SSR1, EIF5B, SAR1A, PAXBP1, FUS, TGOLN2, NOP14, ERGIC2, RBPJ, PIBF1, MAGOHB, MICU2, SLC25A28, EMD, CSDE1, PHF5A, SEC63, TAOK1, REV3L	gdT Vd2 GZMK+	up	1624	32	702	4.5584	ENCODE_and_ChEA_Consensus_TFs_from_ChIP-X.gmt
STAT5A ENCODE	0.96755	0.998331	0.69496	KMT2A, ATM, DDX23, PCIF1, ZNF276, PPP1R15A, PSMC6, YIPF4, PITHD1, SEC22B, ZNF688, TIMM10, ELOF1, HIST1H4C, DNAJC9, MORC3, THAP7, GPCPD1, IMP3, FTH1	gdT Vd2 GZMK+	up	1625	20	233	8.58369	ENCODE_and_ChEA_Consensus_TFs_from_ChIP-X.gmt
EZH2 ENCODE	0.994401	0.998331	0.520043	H3F3B, ARID4A, S1PR5, UBALD2, BLOC1S6	gdT Vd2 GZMK+	up	1626	5	338	1.47929	ENCODE_and_ChEA_Consensus_TFs_from_ChIP-X.gmt
EZH2 CHEA	0.86313	0.991433	-0.658435	ZFPM1, ZBTB16, PFDN4, GNAS, TBX21	gdT Vd2 GZMK+	down	1627	5	237	2.1097	ENCODE_and_ChEA_Consensus_TFs_from_ChIP-X.gmt
USF1 ENCODE	0.995466	0.998331	-0.758457	FKBP5, ID2, RNF115, EIF3F, GAPDH, ISG20, TNFAIP3, NEAT1, LPIN2, DBI, SLC25A6, ZFP36L2, DUSP1, PLIN2, HDLBP, BAX, PNISR, HERPUD1, EIF3K, CAPN7, RCOR3, ADAM10, CD2BP2, BUB3, FAM214A, LAMTOR5, COX5A, MGA, PPA1, CLTA, RIOK3, HPS1, UBXN1, CUL4A, MAP1LC3B, COMMD10, DDX42, COPZ1, NFATC3, RNF145, TBC1D5, EXOC1, STT3B, UBR5, FAF1, DAZAP1, KHDRBS1, SDF4, CAMLG, PMVK, TXNL1, NARF, CD46, NPM1, TCERG1, TCEAL8, GYG1	gdT Vd2 GZMK+	down	1628	57	1423	4.00562	ENCODE_and_ChEA_Consensus_TFs_from_ChIP-X.gmt
ETS1 ENCODE	0.845478	0.984461	-0.763213	ISG20, HIGD2A, UBC, UBB, GGNBP2, ZFC3H1, CCND3	gdT Vd2 GZMK+	down	1629	7	156	4.48718	ENCODE_and_ChEA_Consensus_TFs_from_ChIP-X.gmt
FLI1 ENCODE	0.957314	0.998331	-0.777812	SRGN, OXNAD1, ITPA, ARPC3, ACTR6, PTRHD1, ING4, NSA2, ZFC3H1, PET100, CD2BP2, FERMT3, POMP, TIMMDC1, UQCRH, FAM32A, UBXN1, DPM2, EAF1, NECAP2, ARPC4, TMEM208, CHCHD5, EXOC1, CNST, CDK11B, RSL1D1, LAPTM5, CHCHD2, STRAP, SF3B6, GPATCH2L, METTL23, TXN2, BTF3, DGUOK, DBNL, TMEM126A, CAP1, SYS1, CHORDC1, CEBPZ, FAM207A, ADAM17, CINP, SFSWAP, MOSPD3, COA5, IFNAR1, ORMDL1, PAIP2, ARIH2, KIN, GNAI3, COA6, SRP19, KDM5A, SNRPE, GTPBP4, MYL12A, GAR1, PSMB1, PPID, MFAP1, COPA, COX5B, SSR2, USP8, ZC3H18, ARPC2, ARPC5L, TAF12, CCNDBP1, PSMD8, NSRP1, MCL1, GMCL1, MED15, SUB1, NAA50, EIF3I, ZNF330	gdT Vd2 GZMK+	down	1630	82	650	12.6154	ENCODE_and_ChEA_Consensus_TFs_from_ChIP-X.gmt
E2F4 ENCODE	0.918322	0.998331	-0.797905	HMGB1, EIF3F, HMGB2, SMC4, CENPK, MZT2A, RECQL, OARD1, DEK, MFSD10, PTRHD1, COX8A, COPS3, FAM111A, LARP7, WTAP, DCP2, PGP, KPNB1, MBD4, SRSF10, MIS18BP1, NPM1, TCERG1, EIF2S2, NDUFS3, SMC5, SMCHD1, RSRC2, SUMO2, CNPY3, RNPS1, CAND1	gdT Vd2 GZMK+	down	1631	33	710	4.64789	ENCODE_and_ChEA_Consensus_TFs_from_ChIP-X.gmt
YY1 CHEA	0.817288	0.964854	-0.813452	OARD1, WDR46, PNISR, UQCRB, UBB, ING4, SNRNP35, NACA, CCDC167, OXA1L, MAP1LC3B, NMT1, COPZ1, CHCHD2, SDF4, CAMLG, BAD, NARF, ECH1, SLIRP, PSMC5, DIAPH1, SFSWAP, MOSPD3, NDUFA3, GTF3C6, PSMD7	gdT Vd2 GZMK+	down	1632	27	332	8.13253	ENCODE_and_ChEA_Consensus_TFs_from_ChIP-X.gmt
USF2 ENCODE	0.94237	0.998331	-0.816214	FKBP5, RNF115, EIF3F, GAPDH, TNFAIP3, NEAT1, LPIN2, DBI, DUSP1, PLIN2, HDLBP, BAX, PNISR, HERPUD1, EIF3K, CAPN7, CIAO1, PTP4A2, ADAM10, CCDC167, MXD4, FAM214A, LAMTOR5, LAPTM4A, COX5A, PPA1, HPS1, UBXN1, RBM3, MAP1LC3B, COMMD10, DPM2, COPZ1, NFATC3, PGP, TBC1D5, EXOC1, STT3B, KPNB1, FAF1	gdT Vd2 GZMK+	down	1633	40	965	4.14508	ENCODE_and_ChEA_Consensus_TFs_from_ChIP-X.gmt
E2F1 CHEA	0.925636	0.998331	-0.816721	TLE1, HIST1H1D, EIF3F, KLF9, HMGB2, TOB1, TARSL2, KLF2, UBC, DEK, HERPUD1, MARK2, ING4, GPATCH8, PSMA1, COX8A, GPAA1, UPF3B, COPS3, TAF10, SMARCB1, SUGP2, CHMP2A, INO80, VKORC1, PPP2R5C, PEX2, EIF6, DDX42, G6PD, TPT1, MBD4, EAPP, RBMX, EIF3E, IRF3, PMVK, TMEM18, TXN2, EIF2S2, TCEAL8, HNRNPC	gdT Vd2 GZMK+	down	1634	42	859	4.88941	ENCODE_and_ChEA_Consensus_TFs_from_ChIP-X.gmt
SUZ12 CHEA	0.785714	0.956872	-0.823235	RGS10, HPGD, CHST11, PARP8, CXCR4, PTGER4, IKZF1, ZFPM1, DUSP2, PRKAR2A	gdT Vd2 GZMK+	down	1635	10	1684	0.593824	ENCODE_and_ChEA_Consensus_TFs_from_ChIP-X.gmt
SP2 ENCODE	0.904497	0.998331	-0.829514	ID2, RNF115, PHPT1, ANP32A, ACTR6, COPS3, WASF2, GGCT, AKAP13, SLC25A3, HIPK1, ALKBH5, PIN1, MXD4, BUB3, LAPTM4A, ARHGEF1, RUVBL1, STOML2, NMT1, R3HDM1, NECAP2, EIF6, CCT3, PSMB7, COPZ1, POLR1D, PGP, CNST, ERCC1, YWHAQ, CBLB, SSR4, COX6B1, OXLD1, DDA1, SHKBP1, MPRIP, NARF, PNKD, TCERG1, HNRNPC, ALKBH7, ZKSCAN1, DYNLRB1, NDUFB7, ACAP2, PPP2R5A, COPE, SYS1, CNPY3, RBX1, NUBP2, ACTR2, CAND1, ADRM1, TOP2B, NUCB2, OSBP, SMDT1, PRR13, ANAPC15	gdT Vd2 GZMK+	down	1636	62	994	6.23742	ENCODE_and_ChEA_Consensus_TFs_from_ChIP-X.gmt
VDR CHEA	0.692714	0.912487	-0.830863	CD69, PTGER4, SP110	gdT Vd2 GZMK+	down	1637	3	76	3.94737	ENCODE_and_ChEA_Consensus_TFs_from_ChIP-X.gmt
FOSL2 ENCODE	0.71213	0.917137	-0.83111	ISG20, TNFAIP3, UBC, VAMP5, WASF2, ERCC1, ELF1, SLC25A45	gdT Vd2 GZMK+	down	1638	8	196	4.08163	ENCODE_and_ChEA_Consensus_TFs_from_ChIP-X.gmt
EGR1 CHEA	0.767594	0.956872	-0.831753	FKBP5, KLF9, ZFP36, DYNLT1, SLC25A5, LCMT1, AP3S1	gdT Vd2 GZMK+	down	1639	7	315	2.22222	ENCODE_and_ChEA_Consensus_TFs_from_ChIP-X.gmt
ATF3 ENCODE	0.697785	0.912487	-0.839587	OXNAD1, BAX, DNAJB12, EIF2S2, LAMP1, ERP29, TIMM13	gdT Vd2 GZMK+	down	1640	7	114	6.14035	ENCODE_and_ChEA_Consensus_TFs_from_ChIP-X.gmt
SIX5 ENCODE	0.79927	0.956872	-0.872297	AKIRIN2, SAP30, CLPP, HIGD2A, GALM, ING4, CIAO1, ZFC3H1, PSMC4, CYB561D2, CEP350, APH1A, VKORC1, BUB3, UQCRH, ZNF277, TFPT, DPM2, NMT1, R3HDM1, EXOSC1, CALCOCO1, RBL2, CCT3, TMEM208, UQCR10, NUTF2, EIF2A, JTB, LAMTOR2, ZFAS1, ERP44, PSMA2, DDA1, DNAJB12, MDH1, BAD, CCDC28A, SHKBP1, SCNM1, ECH1, PNKD, EIF2S2, NDUFS3, TSTA3, CARD8, PSMC5, COPE, U2AF1L4, COX7B, CAND1, NUCB1, PPP2R3C, UBXN4, M6PR, TIMM13	gdT Vd2 GZMK+	down	1641	56	1094	5.11883	ENCODE_and_ChEA_Consensus_TFs_from_ChIP-X.gmt
NANOG CHEA	0.682171	0.912487	-0.891137	FKBP5, ID2, KLF9, NCK2, ANP32A, UBB, GID8, ARL6IP5, ZFC3H1, ZNF428, TPD52, MAP1LC3B, NCOA4, COMMD7, ZCRB1, UQCR10, KPNB1, MIB2	gdT Vd2 GZMK+	down	1642	18	595	3.02521	ENCODE_and_ChEA_Consensus_TFs_from_ChIP-X.gmt
FOS ENCODE	0.618901	0.891638	-0.925882	TXNIP, HMGB1, EIF3F, ISG20, TOB1, RECQL, PHPT1, UBC, HDAC1, WASF2, LCMT1, PET100, BUB3, LAPTM4A, RUVBL1, NMT1, CCT3, COPZ1, POLR1D, KPNB1, CHCHD2, SLC25A45, DDA1, MPRIP, PNKD, TCERG1, HNRNPC, ALKBH7, ACAP2, PPP2R5A	gdT Vd2 GZMK+	down	1643	30	637	4.70958	ENCODE_and_ChEA_Consensus_TFs_from_ChIP-X.gmt
STAT3 CHEA	0.567385	0.876868	-0.929655	ID2, ZFP36, ITGB1, SNTB2, IKZF1, RUNX3, NFAT5, AKAP13, KIAA1109, TPD52, PDE4D, UBR5, ZNF217	gdT Vd2 GZMK+	down	1644	13	177	7.34463	ENCODE_and_ChEA_Consensus_TFs_from_ChIP-X.gmt
SALL4 CHEA	0.563977	0.876868	-0.935106	ID2, ITGB1, SPON2, UBC, CXCR4, DEK, UBB, CELF2, LYPLA1, DOCK8, NCOA4, ARHGDIB	gdT Vd2 GZMK+	down	1645	12	355	3.38028	ENCODE_and_ChEA_Consensus_TFs_from_ChIP-X.gmt
SMAD4 CHEA	0.507591	0.867318	-0.963432	CD55, TIPARP, PTPRJ, PACS1, CD2, NCK2, ANXA5, CCND3, DOCK8, ADD1, ARHGEF3, PDE4D, PXN, LRBA, ST8SIA4, MDH1	gdT Vd2 GZMK+	down	1646	16	584	2.73973	ENCODE_and_ChEA_Consensus_TFs_from_ChIP-X.gmt
SOX2 CHEA	0.528079	0.867318	-0.964554	TLE1, ID2, CEBPD, BTG1, SAP30, HIST1H1D, KLF9, KLF2, DUSP1, ETS1, ANP32A, UBB, RTN3, GID8, ARL6IP5	gdT Vd2 GZMK+	down	1647	15	775	1.93548	ENCODE_and_ChEA_Consensus_TFs_from_ChIP-X.gmt
CBX3 ENCODE	0.490838	0.867318	-0.967469	THEM4, MED23	gdT Vd2 GZMK+	down	1648	2	81	2.46914	ENCODE_and_ChEA_Consensus_TFs_from_ChIP-X.gmt
GATA1 CHEA	0.518167	0.867318	-0.968253	DDIT4, ID2, KLF9, PTPRJ, ZFP36, TSPAN5, ZFP36L2, IDH2, CHST11, CFLAR, GYPC, CYB5B, ZBTB38, IKZF1, ZFPM1, ATP2A3, RUNX3, CELF2, CCND3, MAPKAPK2, ADD1, CUL4A, NCOA4, PDE4D, TFDP2, UBR5, ELF1, LAPTM5, EHD1, RAB4A, INPP5D	gdT Vd2 GZMK+	down	1649	31	807	3.84139	ENCODE_and_ChEA_Consensus_TFs_from_ChIP-X.gmt
CTCF ENCODE	0.542191	0.869552	-0.970603	SOCS1, PRDM1, DDIT4, CD55, CEBPD, BTG1, RGS10, EIF3F, TIPARP, TSC22D3, TNFAIP3, CHST11, FBXW5, DUSP1, CYC1, MED23, ARPC3, DEK, SLC25A5, ARRB2, PNISR, MARK2, CIAO1, PTP4A2, ZFC3H1, RCOR3, PSMC4, TAF10, CCDC6, FERMT3, VKORC1, DYNLL1, PARK7, LPGAT1, NCOA4, NPDC1, CSNK2A2, HDDC3, DUSP23, NECAP2	gdT Vd2 GZMK+	down	1650	40	1790	2.23464	ENCODE_and_ChEA_Consensus_TFs_from_ChIP-X.gmt
SIN3A ENCODE	0.489548	0.867318	-0.985289	AKIRIN2, DDIT4, ID2, HMGB1, BTG1, SAP30, RNF115, GAPDH, HMGB2, HIGD2A, SMC4, TOB1, NEAT1, DUSP1, RECQL, UBC, HERPUD1, ACTR6, NSA2, ZFC3H1, INO80, CYB5R4, FAM214A, LAMTOR5, TFPT, LARP7, RIOK3, VASP, SNRPF, RBL2, FKBP1A, WDR26, CNST, UBR5, FAF1, SUPT5H, CDK11B, RSL1D1, YIPF3, CEBPB, MDH1, SF3B6, NARF, TMEM18, METTL23, CTNNB1, MIS18BP1, NPM1, COX11, COPE, LAMP1, PEX16, DIAPH1, RSRC2, NARS, FRG1, XRN2, HADHB, CEBPZ, ACTR2, U2AF1L4, RBM28, RNPS1	gdT Vd2 GZMK+	down	1651	63	1131	5.57029	ENCODE_and_ChEA_Consensus_TFs_from_ChIP-X.gmt
KAT2A ENCODE	0.463743	0.867318	-0.989691	AKIRIN2, RECQL, NACA	gdT Vd2 GZMK+	down	1652	3	90	3.33333	ENCODE_and_ChEA_Consensus_TFs_from_ChIP-X.gmt
CEBPD ENCODE	0.471299	0.867318	-0.989818	TXNIP, DDIT4, BTG1, THEM4, HMGB2, ISG20, TOB1, DBI, ZFP36L2, CFLAR, DUSP1, LIMS1, HDLBP, UBC, UBB, RAB9A, GGNBP2, RCOR3, SUGP2, CHMP2A, TMEM183A, MAP3K8, UQCRH, TSEN15, ADD1, WTAP, CUL4A, SUPT4H1, MAP1LC3B	gdT Vd2 GZMK+	down	1653	29	734	3.95095	ENCODE_and_ChEA_Consensus_TFs_from_ChIP-X.gmt
RFX5 ENCODE	0.440434	0.867318	-1.00186	DDIT4, PIK3IP1, BTG1, UCP2, HLA-DRB5, KLF9, CD74, CENPK, TOB1, UBC, UBB, IP6K2, COPS3, AKAP13, MXD4, FAM111A, FAM214A, RUVBL1, STOML2, COMMD7, COPZ1, TSPO, DCP2, RNF169, YWHAQ, KPNB1, MIB2	gdT Vd2 GZMK+	down	1654	27	559	4.83005	ENCODE_and_ChEA_Consensus_TFs_from_ChIP-X.gmt
CEBPB ENCODE	0.431818	0.867318	-1.01222	DDIT4, ISG20, NEAT1, DBI, HERPUD1, UBB, MAP3K8, DDX42, CEBPB, MIS18BP1, NFKBIA, CCNL1, PEX16, NARS, SMARCAD1, NDUFS4, PRR13, UBE2F	gdT Vd2 GZMK+	down	1655	18	144	12.5	ENCODE_and_ChEA_Consensus_TFs_from_ChIP-X.gmt
RCOR1 ENCODE	0.420294	0.867318	-1.01262	DDIT4, UCP2, TIPARP, ISG20, CLPP, DUSP1, CREBBP, UBC, DEK, ARPC1B, ARRB2, TSPAN14, ANP32A, NFAT5, RAC1, CCDC6, ALKBH5, CEP350, HMGA1, DYNLL1, UQCRH, ARHGEF1, ADD1, HPS1, ATE1, EAF1, COX6C, COMMD7, FKBP1A, CHCHD5, TBC1D5, FAF1, LAMTOR2, EHD1, MPRIP, GLRX, SSH2, CTNNB1, RABEP1, PGRMC2, SPTAN1, RNF19A, TMEM126A, SMCHD1, AKIRIN1, XRN2	gdT Vd2 GZMK+	down	1656	46	702	6.55271	ENCODE_and_ChEA_Consensus_TFs_from_ChIP-X.gmt
TCF3 ENCODE	0.405026	0.867318	-1.01676	SOCS1, FKBP5, DDIT4, BTG1, SAP30, ERN1, SMAP2, TUBA4A, TIPARP, TOB1, NEAT1, ZFP36L2, DUSP1, UBC, TXNRD1, H2AFY, IKZF1, ANXA5, DUSP2, CALM3, NFAT5, PTP4A2, RCOR3, NACA, COX5A, NDUFA10, DAP3, WTAP, MAP1LC3B, VASP, FKBP1A, RNF145, NUTF2, KPNB1, FAF1, SUPT5H, TPT1, DAZAP1, LRBA, PAFAH1B1, EDF1, CEBPB, DNAJB12	gdT Vd2 GZMK+	down	1657	43	840	5.11905	ENCODE_and_ChEA_Consensus_TFs_from_ChIP-X.gmt
