## Supplemental Table 5 for "Myeloma and therapy reshape the bone marrow niche to durably constrain immune reconstitution and vaccine responsiveness" (part 149 of 152)

### Sheet: N_fgsea_PreTx_vs_PI2C (continued)
pathway	pval	padj	NES	leadingEdge	celltype	group	pID	lesize	gsize	propGenes	gmt_db
IRF3 ENCODE	0.400549	0.867318	-1.0226	ID2, EIF3F, HMGB2, RECQL, OARD1, PHPT1, CYB5B, HINT2, WASF2, GGCT, PET100, MXD4, BUB3, LAPTM4A, RUVBL1, ADD1, NMT1, R3HDM1, COPZ1, PGP, KPNB1, CBLB, COX6B1, CHCHD2, OXLD1, DDA1, NARF, PNKD, TCERG1, HNRNPC, ALKBH7, ACAP2, COPE, RSRC2, CNPY3, RBX1, NUBP2	gdT Vd2 GZMK+	down	1658	37	663	5.58069	ENCODE_and_ChEA_Consensus_TFs_from_ChIP-X.gmt
ZNF384 ENCODE	0.331528	0.867318	-1.04803	PRDM1, AKIRIN2, SAP30, SRGN, ERN1, SMC4, ZFP36, LPIN2, CHST11, CFLAR, SNTB2, GYPC, CREBBP, ARPC3, CXCR4, ARRB2, EIF3K, CD52, ING4, HINT2, NFAT5, SLC25A3, INO80, TMEM183A, FAM111A, DYNLL1, TIMMDC1, WTAP, UBXN1, NCOA4, SH3BGRL, MOB1A, COMMD7, CNOT6L, WWP1	gdT Vd2 GZMK+	down	1659	35	730	4.79452	ENCODE_and_ChEA_Consensus_TFs_from_ChIP-X.gmt
IRF1 ENCODE	0.355124	0.867318	-1.05076	SOCS1, SRGN, MT2A, CYCS, TNFRSF14, VAMP5, HINT2, LCMT1, FAM111A	gdT Vd2 GZMK+	down	1660	9	263	3.42205	ENCODE_and_ChEA_Consensus_TFs_from_ChIP-X.gmt
KLF4 CHEA	0.325208	0.867318	-1.05201	TXNIP, ID2, FABP5, CD55, UCP2, HIST1H1D, PYCARD, GAPDH, KLF9, PTPRJ, ZFP36, KLF2, HDLBP, CYB5B, ANP32A, CMC1, UBB, GID8, ANXA5, ATP2A3, GFER, CALM3, SUGP2, CHMP2A, TXN, LAPTM4A, COX5A, MSN, ZNF428, ADD1, TPD52, MAP1LC3B, VASP, NFATC3, TSPO, NUTF2, YWHAQ, MAD1L1, FAF1, TPT1, DAZAP1, EAPP, RBMX, SDF4, SF3B6, PMVK, ECH1, MIS18BP1, B3GNT2	gdT Vd2 GZMK+	down	1661	49	987	4.96454	ENCODE_and_ChEA_Consensus_TFs_from_ChIP-X.gmt
RELA ENCODE	0.334047	0.867318	-1.05236	BTG1, SRGN, ERN1, TIPARP, CD74, HMGB2, TNFAIP3, CD69, DBI, ZFP36L2, CFLAR, OARD1, TNFRSF14, CXCR4, HERPUD1, MFSD10, DUSP2, ARL6IP5, NFAT5	gdT Vd2 GZMK+	down	1662	19	484	3.92562	ENCODE_and_ChEA_Consensus_TFs_from_ChIP-X.gmt
TP63 CHEA	0.328022	0.867318	-1.05665	SOCS1, ID2, FABP5, SLAMF6, TIPARP, HIGD2A, TSPAN5, CHST11, LIMS1, HDLBP, PTGER4, SCML4, ETS1, HERPUD1, ACTR6, CD52, ZFPM1, RAC1, KLHDC4, RIOK3, CCNH, FAM104A, ARHGDIB, PXN, DCP2, CTNNBIP1, POLR1D, COX7A2L, RCSD1, DNAJB12, CCDC28A, PMVK, TMEM173, RAB4A, CD46	gdT Vd2 GZMK+	down	1663	35	1399	2.50179	ENCODE_and_ChEA_Consensus_TFs_from_ChIP-X.gmt
NFIC ENCODE	0.320709	0.867318	-1.07299	TIPARP, GAPDH, KLF9, MT2A, NEAT1, DUSP1, TIA1, ARPC1B, SNF8, LCMT1, FERMT3, HMGA1, OXA1L, PSMB7, ACAT1, SLC25A45, ZFAS1, PMVK, TMEM18, ECH1, NFKBIA, RNF19A, LAMP1	gdT Vd2 GZMK+	down	1664	23	279	8.24373	ENCODE_and_ChEA_Consensus_TFs_from_ChIP-X.gmt
PPARD CHEA	0.295815	0.867318	-1.10447	TXNIP, DBI, DYNLT1, PLIN2, ZMAT2, TSPAN14, GGCT	gdT Vd2 GZMK+	down	1665	7	285	2.45614	ENCODE_and_ChEA_Consensus_TFs_from_ChIP-X.gmt
FOXA1 ENCODE	0.290526	0.867318	-1.11569	BTG1, KLF9, HMGB2, ZFP36L2, ARRB2, HERPUD1, WASF2	gdT Vd2 GZMK+	down	1666	7	205	3.41463	ENCODE_and_ChEA_Consensus_TFs_from_ChIP-X.gmt
AR CHEA	0.213159	0.867318	-1.12577	PRDM1, FKBP5, TLE1, FABP5, CLPP, ZFP36L2, CHST11, KLF2, PTGER4, TXNRD1, GPR65, ANP32A, PSMA1, AP3S1, BUB3, ZNF277, TSEN15, RUVBL1, WTAP, TPD52, DOCK2, SH3BGRL, PDE4D, BTBD1, EIF3H, TBC1D5, CBLB, FAF1	gdT Vd2 GZMK+	down	1667	28	1095	2.55708	ENCODE_and_ChEA_Consensus_TFs_from_ChIP-X.gmt
ESR1 CHEA	0.246801	0.867318	-1.16935	ID2, LIMS1, GALM, UBB, PTP4A2	gdT Vd2 GZMK+	down	1668	5	154	3.24675	ENCODE_and_ChEA_Consensus_TFs_from_ChIP-X.gmt
STAT3 ENCODE	0.137857	0.867318	-1.17377	PRDM1, AKIRIN2, DDIT4, CD55, BTG1, SAP30, EIF3F, TIPARP, ISG20, MT2A, TOB1, NEAT1, CFLAR, DUSP1, GYPC, CASP4, UBC, SP110, ARL6IP5, COX8A, PTP4A2, CCDC6, INO80, TXN, LAMTOR5, LAPTM4A, TMF1, SH3BGRL, MYO1G, DDX42, COPZ1, EIF3H, TBC1D5, FAF1, SLC25A45, ZFAS1, FAM177A1, EIF3E, SF3B6, PMVK, GLRX, SCNM1, TCERG1, IFI16, TIPRL, CCNL1, RNF19A, DIAPH1, RSRC2, FRG1, XRN2, HADHB	gdT Vd2 GZMK+	down	1669	52	725	7.17241	ENCODE_and_ChEA_Consensus_TFs_from_ChIP-X.gmt
HNF4A ENCODE	0.118502	0.867318	-1.18578	SOCS1, TLE1, TIPARP, ISG20, TNFAIP3, NEAT1, SLC25A6, ZFP36L2, CFLAR, FBXW5, MED23, CYCS, DECR1, TIA1, UBC, CYB5B, GALM, VAMP5, SLC25A5, MMADHC, CMC1, GFER, CIAO1, PTPN18, PTP4A2, SLC35D2, HIPK1, CD2BP2, TIMMDC1, LAPTM4A, ARHGEF1, GSTO1, NCOA4, EIF6, NFATC3, TFDP2, CHCHD5, SAMHD1, TPT1, HDDC2, CEBPB, SLC25A45, ERP44	gdT Vd2 GZMK+	down	1670	43	1276	3.36991	ENCODE_and_ChEA_Consensus_TFs_from_ChIP-X.gmt
PPARG CHEA	0.144176	0.867318	-1.1867	DDIT4, FABP5, BTG1, OXNAD1, HPGD, TNFAIP3, CD69, TOB1, DBI, ZFP36L2, CFLAR, CYCS, TIA1, UBC, MMADHC, UBB, BRK1, RTN3, NFAT5, SUGP2, ALKBH5, MAP3K8, DOCK8, MGA, GSTO1	gdT Vd2 GZMK+	down	1671	25	535	4.6729	ENCODE_and_ChEA_Consensus_TFs_from_ChIP-X.gmt
TP53 CHEA	0.188424	0.867318	-1.19876	PRDM1, TLE1, DDIT4, BTG1	gdT Vd2 GZMK+	down	1672	4	319	1.25392	ENCODE_and_ChEA_Consensus_TFs_from_ChIP-X.gmt
SMC3 ENCODE	0.103369	0.867318	-1.20103	SOCS1, DDIT4, ID2, CD55, CEBPD, BTG1, EIF3F, LYST, TIPARP, TSC22D3, PTPRJ, PACS1, ZFP36L2, CHST11, DUSP1, CYC1, MED23, TNFRSF14, ARPC3, ARRB2	gdT Vd2 GZMK+	down	1673	20	1181	1.69348	ENCODE_and_ChEA_Consensus_TFs_from_ChIP-X.gmt
ZC3H11A ENCODE	0.203939	0.867318	-1.20448	SOCS1, GGNBP2, SNRNP35, DUSP23, COMMD7, ERCC1	gdT Vd2 GZMK+	down	1674	6	129	4.65116	ENCODE_and_ChEA_Consensus_TFs_from_ChIP-X.gmt
GATA2 CHEA	0.102915	0.867318	-1.21967	TXNIP, DDIT4, PIK3IP1, OXNAD1, KLF9, HMGB2, NEAT1, TSPAN5, ZFP36L2, CHST11, CFLAR, KLF2, CREBBP, TNFRSF14, ZBTB38, IKZF1, ZFPM1, PIP4K2A, DUSP2, ARL6IP5, PTP4A2, CCND3, MAPKAPK2, DOCK8, FAM32A, PPA1, SUPT4H1, NCOA4, EAF1, ARHGDIB, FKBP1A, COPZ1, WWP1, UQCR10, RCSD1, LAPTM5, CEBPB, EHD1, RAB4A, INPP5D, NARF	gdT Vd2 GZMK+	down	1675	41	772	5.31088	ENCODE_and_ChEA_Consensus_TFs_from_ChIP-X.gmt
FOXA2 ENCODE	0.164883	0.867318	-1.2224	TLE1, ID2, KLF9, MT2A, CFLAR, DUSP1, LIMS1, TIA1, VAMP5, ARRB2, HERPUD1, CCND3, HIPK1	gdT Vd2 GZMK+	down	1676	13	316	4.11392	ENCODE_and_ChEA_Consensus_TFs_from_ChIP-X.gmt
FOXP2 ENCODE	0.153762	0.867318	-1.23321	PIK3IP1, CD55, BTG1, SAP30, HMGB2, ISG20, STX10	gdT Vd2 GZMK+	down	1677	7	178	3.93258	ENCODE_and_ChEA_Consensus_TFs_from_ChIP-X.gmt
RAD21 ENCODE	0.0644701	0.867318	-1.2708	SOCS1, PRDM1, DDIT4, CEBPD, EIF3F, TIPARP, TSC22D3, TNFAIP3, PACS1, DUSP1, MED23, DECR1, TNFRSF14, ARPC3, SLC25A5, ARRB2, MARK2, CIAO1, PTP4A2, PSMC4, VKORC1, UBXN1, NCOA4, NPDC1, HDDC3, DUSP23, COPZ1, PXN	gdT Vd2 GZMK+	down	1678	28	1265	2.21344	ENCODE_and_ChEA_Consensus_TFs_from_ChIP-X.gmt
SPI1 CHEA	0.021213	0.565377	-1.2907	CCL4, PIK3IP1, BTG1, UCP2, RGS10, SLAMF6, KLF9, ISG20, TNFAIP3, CLPP, PTPRJ, NEAT1, LIMS1, ARPC3, UBC, ARPC1B, ARRB2, FIBP, SP110, IKZF1, EIF3K, BRK1, GMFG, ATP2A3, ING4, CELF2, NFAT5, PTPN18, GPAA1, ACYP2, CCND3, MAPKAPK2, FERMT3, MALT1, APH1A, BUB3, MAP3K8, PPP2R5C, DOCK8, FAM32A, MGA, OXA1L, CLTA, UBXN1, SUPT4H1, COMMD10, DOCK2, MOB1A, VASP, ARPC4, CDC16, ITGB2, RBL2, PCMT1, CNST, FAF1, HDDC2, ELF1, CDK11B, DAZAP1, LAMTOR2, LAPTM5, CEBPB, SLC25A45, OXLD1, POLR2G, EHD1, INPP5D, GPATCH2L, NARF, METTL23, PNKD, SSH2, TXN2, MIS18BP1, COMT, ACAP2, TBC1D10C, SPTAN1, BIRC3, PPP2R5A, KPNA4, DNASE2, DGUOK, DBNL, LAMP1, FRG1, XRN2, IPCEF1, CNPY3, LYRM2, DCPS, TALDO1, NDUFB5, ACTR2, TDG, NDUFS4, HLA-A, RUFY1, M6PR, MOSPD3, GCC2, CD53, ELOVL1, PRR13, HERPUD2, PGGT1B, IFNAR1, MAPK1IP1L	gdT Vd2 GZMK+	down	1679	109	1056	10.322	ENCODE_and_ChEA_Consensus_TFs_from_ChIP-X.gmt
NELFE ENCODE	0.026606	0.565377	-1.46984	SOCS1, DDIT4, ID2, BTG1, GAPDH, HMGB2, TOB1, NEAT1, DUSP1, CYCS, UBC, HERPUD1	gdT Vd2 GZMK+	down	1680	12	234	5.12821	ENCODE_and_ChEA_Consensus_TFs_from_ChIP-X.gmt
IRF8 CHEA	0.00334509	0.284332	-1.81843	HLA-DRA, SOCS1, UCP2, CD74, ISG20, PTPRJ, TAP1, PARP8	gdT Vd2 GZMK+	down	1681	8	121	6.61157	ENCODE_and_ChEA_Consensus_TFs_from_ChIP-X.gmt
BCL3 ENCODE	0.0173737	0.505513	1.45735	IRF9, PTMA, IRF7, MAZ, VPS28, FAM49B, FUT11, REL, ARL6IP1, JUND, BHLHE40, GABARAP, ACTB, WDR83OS, SNRPA1, NDUFB10, MBNL1, ZNF276	CD56dim NK GZMK-	up	1682	18	273	6.59341	ENCODE_and_ChEA_Consensus_TFs_from_ChIP-X.gmt
MYOD1 ENCODE	0.0791868	0.505513	1.38503	TMEM109, RAP2B, LSP1, CLEC2D, HSPB1, TMEM120B, TUBA1B, UBE2F, BLOC1S1, PRMT1	CD56dim NK GZMK-	up	1683	10	166	6.0241	ENCODE_and_ChEA_Consensus_TFs_from_ChIP-X.gmt
SP1 ENCODE	0.0335598	0.505513	1.26073	KLF6, ANP32E, PTMA, CAMTA1, SSBP3, RAP2B, YIF1A, PIM1, GRK6, FKBP8, UBE2B, BPGM, SPAG7, LAMTOR4, ARL6IP1, EMD, DRAP1, TMEM160, CCDC12, UVRAG, TSEN54, NXT1, PET100, MECP2, NUBP2, PGP, HMG20B, STAT2, TUBB4B, H3F3B, CYLD, DDX39A, KAT6B, GPR108, MALAT1, FDFT1, WHAMM, TIMM17B, CNPY3, NUCKS1, UBE2I, OTUD5, ARID4A, PRMT1, SCAMP1, YBX1	CD56dim NK GZMK-	up	1684	46	707	6.50636	ENCODE_and_ChEA_Consensus_TFs_from_ChIP-X.gmt
SRF ENCODE	0.124798	0.584929	1.20215	GLIPR2, TMEM134, SUN2, GRK6, VPS28, FLNA, HDGF, PDCD5, RNH1, TADA3, ACTB, SNRPA1, IER2, ZYX, C1D, CFL1, IDH3B, PFN1, MCL1, YARS, NDUFA5, NUP153, CAP1, VAMP4	CD56dim NK GZMK-	up	1685	24	299	8.02676	ENCODE_and_ChEA_Consensus_TFs_from_ChIP-X.gmt
FLI1 ENCODE	0.0801423	0.505513	1.17999	PECAM1, TRMT112, FKBP2, EMP3, AURKAIP1, ACBD5, DERL1, ARL6IP1, TSR3, CACYBP, RAB11A, COX17, TADA3, BCL7B, TBPL1, AP1S2, PET100, PPP1R11, CYB5R3, NAPG, COX5B, NR1H2, CTDNEP1, UBAC2, CMTM6, RHOT2, TTC1, PRDX5, TINF2, GAR1, IER2, VPS4B, SNRPC, PRELID1, SHOC2, CD244, CFL1, ARPC5L, PRPF6, NDUFV1, AMD1, TMEM258, TMEM203, MCL1, ARPC2, NOSIP, POLE4, SLC52A2, PIGC, SEC61G	CD56dim NK GZMK-	up	1686	50	650	7.69231	ENCODE_and_ChEA_Consensus_TFs_from_ChIP-X.gmt
REST ENCODE	0.224111	0.706811	1.17604	JAK1, YIF1A, GPS2, TSEN54, RAB37, HMGN2, DYNLL2	CD56dim NK GZMK-	up	1687	7	383	1.82768	ENCODE_and_ChEA_Consensus_TFs_from_ChIP-X.gmt
KLF4 CHEA	0.113953	0.584009	1.14286	ZFP36L1, IRF9, RHOF, PTMA, IFITM2, GLTP, MLLT6, SUN2, EZR, PIM1, PGLS, TMC6, ZBTB7A, PCBP1, RASSF1, MYBL1, KRTCAP2, MIDN, CSTB, MAD2L2, MKRN1, PRDX1, UVRAG, CRIP1, NMT2, TUBB, MPC1, JUND, GNB2, ZBTB44, IFITM1, TMEM50A, RAD9A, JARID2, GABARAP, TRIM28, CD164, ACTB, TAGLN2, SLC38A2, MAD1L1, CMTM6, TUBB4B, STXBP2, MIF, TXNDC17, TUBA1B, ARL8A, NFATC3, YWHAH, IER2, TMEM41B, CBX1, GSE1, CST3, ALYREF, CFL1, ARPC5L, TAPBP, SASH3, RAB8B, MCL1, USE1, USF2, NELFB, ANP32B, LAPTM4A, CNPPD1, TRADD, ZNF524, PPIB, KLF3, NUTF2	CD56dim NK GZMK-	up	1688	73	987	7.39615	ENCODE_and_ChEA_Consensus_TFs_from_ChIP-X.gmt
RELA ENCODE	0.171736	0.619794	1.12913	KLF6, ZFP36L1, ANP32E, PTMA, EIF5A, LAT2, ICAM2, IRF1, PCBP1, LSP1, REL, LIMD2, IL32, HERPUD1, FUS, B2M, BHLHE40, GADD45B, CD164, ACTB, CCDC124, CD48, DBI	CD56dim NK GZMK-	up	1689	23	484	4.75207	ENCODE_and_ChEA_Consensus_TFs_from_ChIP-X.gmt
FOS ENCODE	0.181403	0.619794	1.11405	KLF6, ANP32E, PTMA, CAMTA1, RAP2B, GRK6, EMP3, BPGM, SPAG7, TMEM160, UVRAG, NPTN, CUTA, GLO1, PET100, LENG1, RAD9A, NUBP2, CDK2AP2, HNRNPH2, TUBB4B, H3F3B, CYLD, DDX39A, TMBIM6, KAT6B, TOR1AIP2, LMAN2, GPR108, BLOC1S1, FDFT1, WHAMM, VIM, CNPY3, LAPTM4A, MANF, XIST, ARID4A, PRMT1, NUCB2, YBX1, PPIA, ZBTB20, MAF1, H2AFV, LAMP1	CD56dim NK GZMK-	up	1690	46	637	7.22135	ENCODE_and_ChEA_Consensus_TFs_from_ChIP-X.gmt
ZMIZ1 ENCODE	0.159377	0.619794	1.1026	MARCKSL1, KLF6, APLP2, ZFP36L1, PTMA, JAK1, EZR, EIF5A, SLC20A1, CD81, TRMT112, PFDN2, TGFB1, GNAI2, ARRDC3, FLNA, CCDC85B, LAMTOR4, ARL6IP1, TPI1, ELOVL1, HERPUD1, PRDX1, CRIP1, ACAT2, JUND, NDFIP1, FIBP, AP1S2, GADD45B, SAR1A, TMEM50A, YY1, SRSF3, ACTB, RNF19A, TAGLN2, PPP1CA, DYRK2, CCM2, NMRK1, EML4, NPRL3, OSTF1, NFYB, TUBB4B, H3F3B, SLC9A3R1, CHTOP, RCN2, PRDX5, TMEM120B, KCTD10, IER2, RCC2, TOR1AIP2, C1D, BTF3L4, UQCR11, UAP1, VPS25, AMD1, RNASET2, FNBP1, MCL1, ARPC2, IDS, NELFB, DDX6	CD56dim NK GZMK-	up	1691	69	914	7.54923	ENCODE_and_ChEA_Consensus_TFs_from_ChIP-X.gmt
TP53 CHEA	0.264307	0.714274	1.10034	GLIPR2, RAP2B, TGFBR3, MAP4K4, BCL11B, MYBL1, RORA, CAPNS1, MAD1L1, TUBB4B, POLE3, GSE1, SF3A3, AEBP2, VIM, NUCKS1, CDC42EP3, DDB2, NAALADL1, SCAMP1, VAMP2, SMIM7, VAMP4	CD56dim NK GZMK-	up	1692	23	319	7.21003	ENCODE_and_ChEA_Consensus_TFs_from_ChIP-X.gmt
TCF3 ENCODE	0.18055	0.619794	1.0949	KLF6, ZFP36L1, TRIM8, RHOF, SSBP3, BSG, TMEM123, RAP2B, SSBP4, SLC20A1, TRMT112, FKBP2, PCBP1, LSP1, CLEC2D, ODC1, ATF1, MIDN, RNF187, FUS, SMIM14, POLR2L, NXT1, GADD45B, LRP10, CD2AP, YY1, BCL7C, ACTB, RNF19A, HMGN2, TAGLN2, CAPZA2, GNB1, TUBB4B, H3F3B, RNF126, PRDX5, RNF145, TMEM120B, TUBA1B, ZNF276, CDC42, SLC39A10, YPEL3, HNRNPA0, ATP1A1, PRKAR1A, YWHAH, RCC2, ZYX, SUMO3, MALAT1, RELA, BLOC1S1, FDFT1, PFN1, ANKRD44, MCL1, ARFIP1, CDC42EP3, MANF, UBE2I, FAM162A, IVNS1ABP, ACSL3, BOLA3, ZC3H4, NUTF2, PPIA, SMIM7, UTP23, TRAPPC1, VAMP4, MAF1, UBE2D1, LAMP1	CD56dim NK GZMK-	up	1693	77	840	9.16667	ENCODE_and_ChEA_Consensus_TFs_from_ChIP-X.gmt
NELFE ENCODE	0.287377	0.736404	1.08287	MARCKSL1, KLF6, BSG, SLC20A1, ODC1, ARL6IP1, TPI1, HERPUD1, FUS, PRDX1, B2M, GADD45B, SRSF3, ACTB, SDCBP, TUBB4B, H3F3B, TUBA1B	CD56dim NK GZMK-	up	1694	18	234	7.69231	ENCODE_and_ChEA_Consensus_TFs_from_ChIP-X.gmt
PBX3 ENCODE	0.219266	0.706811	1.07175	TYMP, ANP32E, PTMA, CAMTA1, SSBP3, SUN2, CAST, RAP2B, YIF1A, PPP1CC, GRK6, MAZ, FKBP2, ZBTB7A, FKBP8, UBE2B, BPGM, SPAG7, LAMTOR4, TPI1, DRAP1, TMEM160, FUS, UVRAG, TSEN54, POLR2L, JUND, GNB2, NXT1, GADD45B, PET100, LRP10, MECP2, LENG1, JARID2, GABARAP, CDK2AP2, PGP, RBL2, ACTB, PAFAH1B2, PIH1D1, TAGLN2, NFYB, TUBB4B, STARD3NL, H3F3B, TUBA1B, ZNF276, SLC15A4, MED30, ALKBH5, HNRNPA0, IST1, DDX39A, KAT6B, LMAN2, AMD1, GPR108, MALAT1, BAD, BNIP3L, PFN1, WHAMM, ITGB1BP1, MEA1, LAPTM4A, SLC52A2, NUCKS1, OTUD5, ARID4A, IVNS1ABP, PRMT1, YARS, YBX1, PPIA, TMSB4X	CD56dim NK GZMK-	up	1695	77	1269	6.06777	ENCODE_and_ChEA_Consensus_TFs_from_ChIP-X.gmt
FOXM1 ENCODE	0.391261	0.746612	1.04922	CDKN2D, ARL6IP1	CD56dim NK GZMK-	up	1696	2	95	2.10526	ENCODE_and_ChEA_Consensus_TFs_from_ChIP-X.gmt
TRIM28 CHEA	0.36501	0.746612	1.04811	PTMA, RAP2B, PIM1, ARL2, ODC1, EVL, MKRN1, HSPB1	CD56dim NK GZMK-	up	1697	8	210	3.80952	ENCODE_and_ChEA_Consensus_TFs_from_ChIP-X.gmt
SOX2 CHEA	0.330568	0.745521	1.04618	ZFP36L1, AHNAK, UPP1, TRIM8, RHOF, PTMA, SSBP3, IFITM2, MLLT6, GRK6, MAP4K4, ARRDC3, MYBL1, CACYBP, TUBB, ARHGDIA, GADD45B, GOLGA7, IFITM1, JARID2, KLF12, TRIM28	CD56dim NK GZMK-	up	1698	22	775	2.83871	ENCODE_and_ChEA_Consensus_TFs_from_ChIP-X.gmt
CEBPD ENCODE	0.343867	0.745521	1.03086	MARCKSL1, KLF6, BSG, CAST, EZR, CTDSP1, ANKRD13D, PPP1CC, MAZ, ZBTB7A, PCBP1, TGFB1, VPS28, ARRDC3, CCDC85B, MIDN, FUS, SMIM14, BHLHE40, GADD45B, ZBTB44, LRP10, PIK3CA, PCID2, SNX3, SRSF3, ACTB, HMGN2, CYTH1, SLC38A2, TMX4, TUBB4B, H3F3B, DBI, TUBA1B, NDUFB10, ZNF276, OAZ1, TOR1AIP2, UBE2F, CFL1, CUL4A, CBFB, AMD1, MALAT1, PFN1, H3F3A, MCL1, DDX6, ANP32B, AUP1	CD56dim NK GZMK-	up	1699	51	734	6.94823	ENCODE_and_ChEA_Consensus_TFs_from_ChIP-X.gmt
USF2 ENCODE	0.345485	0.745521	1.03012	IRF9, CBX6, PTMA, CAMTA1, BSG, SLC20A1, ARL2, MAZ, PFDN2, PCBP1, UBE2B, ARRDC3, MICU1, ATP6V0B, DERL1, ATF1, CSTB, LAMTOR4, TSR3, ATM, HERPUD1, RALGDS, NAPA, UVRAG, NPTN, CUTA, RNH1, GNB2, ARHGDIA, BHLHE40, AP1S2, DBP, MAPRE1, RAD9A, GABARAP, PGP, BCL7C, CD164, SRSF3, HNRNPH2, HMGN2, SLC38A2, EML4, TMEM147, VMA21, HNRNPM, DBI, ATP6V1F, CTSA, NFATC3, DDX39A, PRELID1, BTF3L4, CFL1, RAB11FIP1, SUMO3, TMEM258, BLOC1S1, BNIP3L, ATXN3, PLD3, CNPY3, LAPTM4A, SEC11C, DNAJC8, CNPPD1	CD56dim NK GZMK-	up	1700	66	965	6.83938	ENCODE_and_ChEA_Consensus_TFs_from_ChIP-X.gmt
SIX5 ENCODE	0.368542	0.746612	1.02373	DPM3, TMEM109, ZBTB7A, RABAC1, AURKAIP1, ZFYVE28, ACBD5, ATP6V0B, MYBL1, DERL1, THAP1, TMEM160, PSENEN, UBAC1, NAA38, COX7B, GLO1, SREK1IP1, JARID2, RBL2, NDUFA3, NUCB1, CCDC124, VTI1B, NPRL2, RAB1B, PLEKHA1, RPIA, TTC1, NDUFB10, UBL3, GSK3A, FIS1, HSBP1, TOR1AIP2, CFL1, LMAN2, TMEM258, GPR108, BAD, SCNM1, CLINT1, RAB8B, RNASEH2C, MEA1, TBC1D31, NOSIP, AUP1, ZNF32, SEC11C, NUTF2, SF3B2, PSMB6, ARPP19, NUP153, TPGS1, ELP6, MAF1, PHACTR4, MORF4L1, EIF1B, PA2G4, KLHDC3, ATL3, GPBP1L1, SHKBP1, VRK3, CFDP1	CD56dim NK GZMK-	up	1701	68	1094	6.21572	ENCODE_and_ChEA_Consensus_TFs_from_ChIP-X.gmt
NFIC ENCODE	0.398088	0.746612	1.01807	ZFP36L1, IRF9, UPP1, UBE2B, ACBD5, GCHFR, HSPB1, BHLHE40, GADD45B, RNF19A, RNF168, SLC39A10, CTSA, CFL1, RELA, DDB2, FNTA, BAZ2A, TRAPPC2L, NOP10, ST3GAL5, NUP153, TPGS1, ATP2B4, JUN, PMVK, LAMP1, SLC25A45, ATXN1, TSC22D4	CD56dim NK GZMK-	up	1702	30	279	10.7527	ENCODE_and_ChEA_Consensus_TFs_from_ChIP-X.gmt
RFX5 ENCODE	0.400621	0.746612	1.01725	CDKN2D, CBX6, CAMTA1, RAP2B, GNAI2, ARRDC3, SPAG7, MIDN, TUBA1A, RNF187, ACAT2, B2M, AP1S2, HLA-E, LENG1, SRSF3, NHP2, HNRNPH2, HMG20B, DYRK2, NMRK1, OSTF1, NFYB, COMMD7, VPS26B, ATP1A1, RBM23, GPCPD1, NPC2, KAT6B, UBE2N, SHOC2, AMD1, FDFT1, TIMM17B, DDX6, CNPY3, OTUD5, ARID4A, DDB2	CD56dim NK GZMK-	up	1703	40	559	7.15564	ENCODE_and_ChEA_Consensus_TFs_from_ChIP-X.gmt
FOSL2 ENCODE	0.427403	0.761893	1.00903	UPP1, EZR, CHI3L2, SLC20A1, EMP3, MAP7D1, PAFAH1B2, TAGLN2, BCL9L, ZYX, TOR1AIP2, GBP2	CD56dim NK GZMK-	up	1704	12	196	6.12245	ENCODE_and_ChEA_Consensus_TFs_from_ChIP-X.gmt
RCOR1 ENCODE	0.481112	0.785761	0.990402	UPP1, PTMA, EZR, CTDSP1, ARL2, MAZ, UBE2B, RHOG, GCHFR, REL, ERH, MIDN, ACAT2, RAC1, TSEN54, MPC1, NDFIP1, RMDN3, AP1S2, NAA38, GLO1, TRAPPC4, GOLGA7, CD2AP, CYB5R3, SYT11, RNF19A, NHP2, MGAT4B, EML4, CMTM6, COMMD7, SLC9A3R1, NDUFB10, TXNL4A, YPEL3, NCOR2, ALKBH5, NDUFAB1, GPCPD1, PTBP3, GSE1, BTF3L4, UQCR11, RAB11FIP1, CBFB, PPP2CA	CD56dim NK GZMK-	up	1705	47	702	6.69516	ENCODE_and_ChEA_Consensus_TFs_from_ChIP-X.gmt
MYC CHEA	0.482128	0.785761	0.9891	RHOF, PTMA, MLLT6, SSBP4, EIF5A, ODC1, MIDN, PPM1A, EIF1AX, ARL6IP1, CACYBP, RANBP1, TUBB, RAD9A, NUBP2, NHP2, TUBB4B, ATP6V1F, MIF, TXNL4A, GAR1, CDK5RAP3, IER2, DDX39A, ALYREF, BTF3L4, ARPC5L, BANF1, ATXN3, PFN1, ANP32B, LAPTM4A, IVNS1ABP, PRMT1, RAN, YBX1, PPIA, NOP10	CD56dim NK GZMK-	up	1706	38	573	6.63176	ENCODE_and_ChEA_Consensus_TFs_from_ChIP-X.gmt
FOXP2 ENCODE	0.486808	0.785761	0.980372	CDKN2D, PPP1CC, MAZ, UBE2B, SMIM14, POLR2L, JUND	CD56dim NK GZMK-	up	1707	7	178	3.93258	ENCODE_and_ChEA_Consensus_TFs_from_ChIP-X.gmt
KAT2A ENCODE	0.529113	0.803468	0.947027	PTMA, PCBP1, ERH, UBAC2, CFL1, TMEM258	CD56dim NK GZMK-	up	1708	6	90	6.66667	ENCODE_and_ChEA_Consensus_TFs_from_ChIP-X.gmt
E2F4 ENCODE	0.637306	0.865288	0.941437	ANP32E, PTMA, BSG, PIM1, MAZ, POP7, LSM3, HAT1, ATM, FUS, RANBP1, NXT1, SIVA1, ANAPC11, RAD9A, PGP, SRSF3, PIH1D1, HMGN2, CCM2, SNRPD1, VPS26B, TUBA1B, RNF168, MAGOH, HNRNPA0, CDK5RAP3, IER2, ALYREF, TMEM258, RNASEH2C, TBC1D31, POLE4, CNPY3, NUCKS1, YEATS4, YARS, PPIA, SF3B2, SUMO1, NUP153, H2AFV, CKLF, ATL3, H2AFZ, VRK3, MFSD10, TCP1	CD56dim NK GZMK-	up	1709	48	710	6.76056	ENCODE_and_ChEA_Consensus_TFs_from_ChIP-X.gmt
PPARD CHEA	0.586921	0.85942	0.93743	PREX1, TRIM8, RASA3, HDGF, SLCO3A1, ETFB, DBI, STXBP2, KAT6B, MALAT1, MBP, RBMS1, RNASEH2C, DDB2, ACSL3, PSMB6, SRP9, FTH1, RGS3, OXSR1, CNOT11, EFR3A	CD56dim NK GZMK-	up	1710	22	285	7.7193	ENCODE_and_ChEA_Consensus_TFs_from_ChIP-X.gmt
ESR1 CHEA	0.612285	0.865288	0.902087	ZFP36L1, LITAF, ETFB, ACTB, NCOR2, KAT6B, GSE1	CD56dim NK GZMK-	up	1711	7	154	4.54545	ENCODE_and_ChEA_Consensus_TFs_from_ChIP-X.gmt
IRF3 ENCODE	0.764061	0.963893	0.901718	KLF6, ANP32E, CAMTA1, YIF1A, GRK6, BPGM, SPAG7, TMEM160, UVRAG, ACAT2, NXT1, GLO1, PET100, LENG1, JARID2, NUBP2, CDK2AP2, PGP, TUBB4B, H3F3B, CYLD, CDK5RAP3, DDX39A, KAT6B, E2F4, LMAN2, GPR108, RELA, FDFT1, WHAMM, CNPY3, LAPTM4A, MANF, UBE2I, ARID4A, PRMT1, YBX1, SMIM7, USP16, ZBTB20, MAF1, H2AFV	CD56dim NK GZMK-	up	1712	42	663	6.33484	ENCODE_and_ChEA_Consensus_TFs_from_ChIP-X.gmt
EZH2 ENCODE	0.719897	0.922368	0.841098	CAMTA1, CTDSP1, JARID2, PGP, CCDC124, RNF165, H3F3B, MYO1F	CD56dim NK GZMK-	up	1713	8	338	2.36686	ENCODE_and_ChEA_Consensus_TFs_from_ChIP-X.gmt
ZBTB33 ENCODE	0.965696	0.998751	0.820656	AURKAIP1, POP7, LSM3, ERH, THAP1, EMD, FUS, CACYBP, PRDX1, NPTN, TADA3, NAA38, COX7B, SAR1A, CD2AP, YY1, PIH1D1, MAD1L1, NPRL3, NFYB, PURA, SLC15A4, GSK3A, SEC62, FAM200B, HNRNPA0, POLE3, HSBP1, NFATC3, TMEM41B, SNRPC, UBE2N, TMED2, BANF1, ITGB1BP1, PEBP1, VMP1, CHURC1, ECHS1, EIF2AK2, ASNSD1, FNTA, CHMP1A, YIPF3, SSR1, TRAPPC1, MICU2, RRAGA, LAMP1	CD56dim NK GZMK-	up	1714	49	702	6.98006	ENCODE_and_ChEA_Consensus_TFs_from_ChIP-X.gmt
CHD1 ENCODE	0.997296	0.998751	0.775774	ANP32E, PTMA, EIF5A, SLC20A1, PPP1CC, ARL2, MAZ, TGFB1, UBE2B, EIF1AX, FUS, PRDX2, RAC1, POLR2L, TADA3, JUND, GNB2, NDFIP1, MAP7D1, DBP, SREK1IP1, CD164, CD44, GNB1, ITM2B, CHTOP, UBL3, CDC42, IST1, GPCPD1, LBH, UBE2N, CFL1, ARPC5L, GPR108, PPP2CA, AEBP2, PFN1, TIMM17B, ARPC2, VIM, DDX6, LAPTM4A	CD56dim NK GZMK-	up	1715	43	655	6.56489	ENCODE_and_ChEA_Consensus_TFs_from_ChIP-X.gmt
ATF3 ENCODE	0.884508	0.998751	0.751341	TSR3, NAPA, HNRNPH2, CCDC124, CTSA, BLOC1S1, PLD3, RAD23A, LAMP1, DPH3, UBE2Q1, ATP6V1G1, KDM4C, EIF2B1	CD56dim NK GZMK-	up	1716	14	114	12.2807	ENCODE_and_ChEA_Consensus_TFs_from_ChIP-X.gmt
ZEB1 ENCODE	0.837436	0.998751	0.748998	FLNA, MGST3, LLGL2, GSK3A	CD56dim NK GZMK-	up	1717	4	106	3.77358	ENCODE_and_ChEA_Consensus_TFs_from_ChIP-X.gmt
BCLAF1 ENCODE	0.998751	0.998751	0.744782	KLF6, PTMA, DPM3, AURKAIP1, ARRDC3, ACBD5, CCDC85B, CACYBP, PRDX1, RANBP1, NDUFC2, JUND, BHLHE40, TBPL1, TRAPPC4, SREK1IP1, YY1, PCID2, NR1H2, SLC38A2, SNRPD1, RHOT2, TUBA1B, RNF168, NDUFB10, MBNL1, NFATC3, PTBP3, VPS25, CUL4A, LMAN2, BANF1, AMD1, SF3A3, SCNM1, NDUFB7, NOSIP, AUP1, BAZ2A, NUTF2, NUP153, JADE1, EMC4, CAP1, ARHGAP4, RAD23A, JUN, MAF1, EIF1B, ATL3, GPBP1L1	CD56dim NK GZMK-	up	1718	51	851	5.99295	ENCODE_and_ChEA_Consensus_TFs_from_ChIP-X.gmt
FOXA1 ENCODE	0.945037	0.998751	0.719345	MAZ, PPDPF, HERPUD1, POLR2L, LRP10, PIH1D1, LLGL2	CD56dim NK GZMK-	up	1719	7	205	3.41463	ENCODE_and_ChEA_Consensus_TFs_from_ChIP-X.gmt
NR2C2 ENCODE	0.994476	0.998751	0.697783	PCBP1, VPS28, HDGF, THAP1, CCDC12, RANBP1, GPS2, COX17, TRAPPC4, SNRPA1, PRPF6, BANF1, SCNM1, CWC15, NDUFB7, YARS, NDUFA5, UTP23, LSM7, MALSU1, VAMP4, TMA7, TMEM248	CD56dim NK GZMK-	up	1720	23	350	6.57143	ENCODE_and_ChEA_Consensus_TFs_from_ChIP-X.gmt
YY1 CHEA	0.997574	0.998751	0.667527	PTMA, THRA, THAP1, STUB1, NDUFA3, CCDC124, RAB1B, UQCRC1, CD244, BAD, CUEDC2, USE1, DNAJC8, N4BP1, LSM7, TPGS1, MORF4L1, EXOC7, GK5, SLIRP, NDUFS7, SET, EMC6, CPEB4, PDS5B, NDUFB8, EIF3B, PCIF1, RBM8A, SNX4, DAXX, WDR82, NGDN, PTBP1	CD56dim NK GZMK-	up	1721	34	332	10.241	ENCODE_and_ChEA_Consensus_TFs_from_ChIP-X.gmt
TRIM28 ENCODE	0.977476	0.998751	-0.61748	UCHL5, TIPARP, NFE2L2, CARD8, ZFAS1, WDR74, TSNAX	CD56dim NK GZMK-	down	1722	7	120	5.83333	ENCODE_and_ChEA_Consensus_TFs_from_ChIP-X.gmt
ERG CHEA	0.905111	0.998751	-0.747983	PHB, NGLY1, LPIN2, ERP29, BLMH, EXOSC9, SCAMP2, PSMG4, HERC1, IDI1, LAMTOR5, TTC37, GNL2, SHPRH, RANBP2, TIMM10B, STX16, RBM25	CD56dim NK GZMK-	down	1723	18	144	12.5	ENCODE_and_ChEA_Consensus_TFs_from_ChIP-X.gmt
REST CHEA	0.981694	0.998751	-0.777985	GALNT10, IPCEF1, SUGP2, AFF1, KLF13, TMPO, DEF6, LGALS3, TTC14, CELF2, GNS, ZFPM1, DUSP2, RAB7A, PTEN, APAF1, TMEM18, USP47, KPNB1, EIF3M, NCALD, LETMD1, PIK3AP1, CHCHD3, ZNF91, TMEM126B, BRD1, STAMBP, PRKCB, EXOC4, CRELD2, PTPN1, NUP210, PTPN11, ZNF207, SEC14L1, FES, HOPX, WNK1, TXNRD1, OS9, TRIP12, PSMB2, NPM1, RAPGEF1, TMEM242, BUB3, TLK2	CD56dim NK GZMK-	down	1724	48	1280	3.75	ENCODE_and_ChEA_Consensus_TFs_from_ChIP-X.gmt
SP2 ENCODE	0.992527	0.998751	-0.78768	ID2, RNF115, FYN, AKAP13, CLASP1, CBLB, PPM1B, TRAPPC6A, PSMD1, PNN, OXLD1, ABHD2, CREB3L2, SLC25A42, PHF20, PPP2R5A, HNRNPUL1, XRN1, PCNT, ZKSCAN1, VCP, ERAP1, PRR14L, EPM2AIP1, ARL14EP, ZDHHC24, ORMDL1, ARID4B, UQCRC2, FRYL, TARS, NUP98, GGCT, SLC25A3, RTN4, SETD5, HNRNPC, DUSP12, EXOC4, YWHAQ, RSBN1L, HNRNPR, SEC14L1, ZNF430, PSMA5, MYH9, PSMD6, ARHGEF1, PAXBP1, HNRNPA1, CNST, SEPHS2, CBX5, BFAR, R3HDM1, COPA, CEP57, CLNS1A, BUB3, CANX, ANKRD11, ING1, KAT7, RPN2, ACTR1A, SKA2, PRPF8, POLR1D, CCT3, MPHOSPH8, MTMR12, CDIPT, COA1, MEX3C, FNBP4, ENO1, PWWP2A, HLTF, DDX49, TRAPPC6B, KDM1A, ACTR2	CD56dim NK GZMK-	down	1725	82	994	8.2495	ENCODE_and_ChEA_Consensus_TFs_from_ChIP-X.gmt
ETS1 ENCODE	0.856548	0.998751	-0.794981	ISG20, ORMDL3, NOL8, NFE2L2, ZFC3H1, ZNF655, XRN2, UBC, LPXN, HIST1H1C, SEC14L1, XPO6, SP4, HIGD2A, DGUOK, PEX1, CCND3, UBXN4, TBC1D15, ACTR2, CHFR, ARID5A	CD56dim NK GZMK-	down	1726	22	156	14.1026	ENCODE_and_ChEA_Consensus_TFs_from_ChIP-X.gmt
TAF7 ENCODE	0.9537	0.998751	-0.808113	SLC1A5, MNAT1, HIST1H1D, TAF1D, NEAT1, EEF2, EIF3D, RRP1B, SLTM, ZBTB37, PRKDC, MYLIP, RABEP1, CNBP, PCNT, PDCD2, INTS6, RBM28, HIST1H2AC, SYNRG, NPLOC4, UBC, HNRNPAB, SETD5, OGT, ZNF770, HNRNPA3, HIST1H1C, EIF3E, NUP107, YDJC, CITED2, MAT2A, NIPBL, WDR74, PAXBP1, HNRNPA1, HIST1H1E, UBA3, HIST2H2AC, CBX5, BFAR, RPRD2, TMEM242, TAF9	CD56dim NK GZMK-	down	1727	45	640	7.03125	ENCODE_and_ChEA_Consensus_TFs_from_ChIP-X.gmt
ZNF384 ENCODE	0.955679	0.998751	-0.834527	CABIN1, CLASP1, PRDM1, ATF7IP, SNTB2, CFLAR, ARRB2, ARHGAP18, FAM111A, SRGN, TAF1D, BPTF, EIF3D, CNOT6L, TMPO, N4BP2, PLCL2, PSMD14, GATA3, STIM2, AKIRIN2, DHRS3, CD52, HNRNPUL1, MARCH7, ECH1, LPIN2, NOL8, MCM3AP, TMEM18, FGFR1OP2, ERAP1, CXCR4, RILPL2, BIRC6, XRN2, TTC19, SAE1, USP34, LAMP2, NUP98, SMC4, SLC25A3, PIK3C3, RAP1B, ZFP36, SLU7, SOS2, GDI2, YDJC, SH3BGRL, ZNF207, HNRNPL, FES, CARHSP1, GYPC, NIPBL, SPECC1, ZCCHC8, EIF4G1, TXLNA, TRIP12, ZFX, PSPC1	CD56dim NK GZMK-	down	1728	64	730	8.76712	ENCODE_and_ChEA_Consensus_TFs_from_ChIP-X.gmt
TCF7L2 ENCODE	0.841983	0.998751	-0.863067	ID2, ITGB1, CD55, CLASP1, SAMHD1, IGBP1, SERPINB1, RHOBTB3, ABHD2, RRP1B, N4BP2, VPS13C, BAZ2B, IRAK4, RAP1GDS1, HNRNPUL1, PPID, NFE2L2, BIRC6, SCYL2, DDRGK1, NUP98, COX20	CD56dim NK GZMK-	down	1729	23	583	3.94511	ENCODE_and_ChEA_Consensus_TFs_from_ChIP-X.gmt
EGR1 ENCODE	0.806639	0.998751	-0.875308	SLC25A5, KIF13B, MAPK1, CASD1, ZC3H18, KLF13, BAZ2B, GNS, ORAI1, FBXW5, ZBTB37, TMEM131, VPS26A, CCDC107, FAM120AOS, RAB7A, TPT1, PRR14L, PNISR, ARID4B, NPLOC4, TSC22D3, UBC, HNRNPAB, PCM1, BTBD1, SETX, CLPX, ERICH1	CD56dim NK GZMK-	down	1730	29	537	5.40037	ENCODE_and_ChEA_Consensus_TFs_from_ChIP-X.gmt
HDAC2 ENCODE	0.654076	0.865288	-0.891317	PPM1B, DDIT4, BPTF, DHRS3, HNRNPUL1, HINT1, TIPARP, NFE2L2, IQGAP2, TMEM181, RTN4	CD56dim NK GZMK-	down	1731	11	175	6.28571	ENCODE_and_ChEA_Consensus_TFs_from_ChIP-X.gmt
BHLHE40 ENCODE	0.702207	0.913984	-0.903801	SLC25A5, WDSUB1, YPEL1, RHOBTB3, PHB, MAPK1, PIK3IP1, TRPM7, BPTF, NEAT1, GNS, VPS26A, RABEP1, LPIN2, ERP29, SYNRG, SAE1, PLIN2	CD56dim NK GZMK-	down	1732	18	348	5.17241	ENCODE_and_ChEA_Consensus_TFs_from_ChIP-X.gmt
POU5F1 CHEA	0.597817	0.860018	-0.923843	ID2, HOXB4, CLASP1, ATF7IP, LPAR6, COMMD3, PPHLN1, TMEM131, SNRPN	CD56dim NK GZMK-	down	1733	9	261	3.44828	ENCODE_and_ChEA_Consensus_TFs_from_ChIP-X.gmt
PPARG CHEA	0.639675	0.865288	-0.932999	SLC1A5, TBXAS1, WDSUB1, DOCK8, ZMYND8, OXNAD1, CFLAR, SUGP2, DDIT4, MPHOSPH9, TBC1D1, N4BP2, ORMDL3, TMEM131, DHRS3, DDX42, BTG1, COG2, MYLIP, ZFP36L2, ECH1, PTEN, TIA1, KPNB1, GSTO1, ERP29, UBC, LPXN, USP8, TMEM126B, COX14, CLPX, CD47, YDJC, CITED2, CHD9, EIF3A, HNRNPL, MYH9, ACAA1, CASP8	CD56dim NK GZMK-	down	1734	41	535	7.66355	ENCODE_and_ChEA_Consensus_TFs_from_ChIP-X.gmt
TCF3 CHEA	0.654242	0.865288	-0.934811	SLC1A5, MCTP2, LDHB, RPE, IRF2BPL, ZBTB16, ZMYND8, VAV3, EMB, TPD52, DDIT4, SMS, LPAR6, SMARCA2, HMGXB3, N4BP2, COMMD3, PLEKHG3, BAZ2B, SNRPN, NCAM1, ZFC3H1, GLRX2, XRN2, PLCG2, LETMD1, POP5, TNFRSF1B, PLIN2, CD38, PDCD7, RTN4, RAP1B, UHRF2, CMAS, OGT, DUSP12, CD47, GIGYF2, PDE7A, UBE2V2	CD56dim NK GZMK-	down	1735	41	1006	4.07555	ENCODE_and_ChEA_Consensus_TFs_from_ChIP-X.gmt
ZKSCAN1 ENCODE	0.540779	0.806253	-0.944327	AGO2, LPIN1, COG2, NHLRC3, SLFN5, NFE2L2, SYNRG, HPCAL1, TMEM242, TAOK3, CCND3, TRNT1, MTMR12, ATXN2	CD56dim NK GZMK-	down	1736	14	120	11.6667	ENCODE_and_ChEA_Consensus_TFs_from_ChIP-X.gmt
STAT5A ENCODE	0.50787	0.785761	-0.967301	COX7A2L, RHOBTB3, MAPK1, DDIT4, TXN, N4BP2, NFE2L2, MAPK14, HIST1H2AC, HIST1H1C, NUP107, ZNF207, WDR74, HIST1H1E, HIST2H2AC, HERC1, CANX, MED15, FBXO22	CD56dim NK GZMK-	down	1737	19	233	8.15451	ENCODE_and_ChEA_Consensus_TFs_from_ChIP-X.gmt
STAT3 ENCODE	0.504798	0.785761	-0.980646	CD55, CABIN1, CASP4, PRDM1, SRBD1, GLRX, UCHL5, CFLAR, EIF3H, IFI16, TMF1, DDIT4, TXN, AFF1, ISG20, NEAT1, N4BP2, CREB3L2, IRAK4, ANKRD17, AKIRIN2, DDX42, BTG1, XRN1, NOL8, APAF1, TIPARP, NFE2L2, HADHB, HIST1H2AC, ARID4B, XRN2, TARS, NUP98, RTN4, UBC, EIF3F, TMEM126B, COX14, HIST1H1C, GSTK1, EIF3E, IQGAP1, SH3BGRL, MT2A, CCDC6, PNRC1, ZFAS1, GYPC, TPR, WDR74, PAXBP1, SRFBP1, TXLNA, HIST1H1E, SEPHS2, HIST2H2AC, N4BP2L2, FAF1, RPRD2	CD56dim NK GZMK-	down	1738	60	725	8.27586	ENCODE_and_ChEA_Consensus_TFs_from_ChIP-X.gmt
CTCF ENCODE	0.496994	0.785761	-0.985842	SLC25A5, GNPDA1, RGS9, GALNT10, LPGAT1, B4GALT4, MAP2K1, RGS10, SOCS1, CD55, CAB39, PRDM1, AGO2, CEBPD, TFEB, DDIT4, ARRB2, CIAO1, PXN, BPTF, EEF2, PSMD1, CREBZF, TMPO, DEF6, N4BP2, MDM2, PLCL2, ORAI1, GATA3, FBXW5, ANKRD17, MIS18BP1, TBC1D14, OXR1, BTG1, HNRNPUL1, COG2, VPS26A, MYLIP, MARCH7, PCNT, BOD1L1, TIPARP, USP47, NFE2L2, ZFC3H1, STIM1, MAPK14, TPT1, IQGAP2, PNISR, GCH1, SELL, TTC19, LETMD1, TSC22D3, RTN4, M6PR, PMPCB, ABHD14B, EIF3F, SSH2, COX14, ADSS, NPC1, AQR, GATAD1, YDJC, CITED2, FERMT3, CMTM3, CCDC6, CHD9, MAP3K4, SEC14L1, HIPK2, FES, MAT2A, VPS36, DDAH2, PSMD6, CASP8, PDS5A, NIPBL, TPR, MARK2, PAXBP1	CD56dim NK GZMK-	down	1739	88	1790	4.9162	ENCODE_and_ChEA_Consensus_TFs_from_ChIP-X.gmt
SMC3 ENCODE	0.463523	0.785761	-0.994352	GNPDA1, RGS9, ID2, LPGAT1, IRF2BPL, MAP2K1, SOCS1, CD55, AGO2, CEBPD, TFEB, CARS, DDIT4, ARRB2, CIAO1, PXN, EEF2, TMPO, DEF6, PLCL2, ORAI1, GATA3, LYST, ANKRD17, NFIL3, DHRS3, TBC1D14, BTG1, HNRNPUL1, VPS26A, ZFP36L2, PTEN, MAPKAPK3, TIPARP, NFE2L2, STIM1, MAPK14, IQGAP2, SELL, TTC19, LETMD1, PIK3AP1, PACS1, TSC22D3, RTN4, M6PR, PMPCB, ABHD14B, EIF3F, SSH2, COX14	CD56dim NK GZMK-	down	1740	51	1181	4.31837	ENCODE_and_ChEA_Consensus_TFs_from_ChIP-X.gmt
IRF1 ENCODE	0.394185	0.746612	-1.02158	SOCS1, ATF7IP, RHOBTB3, FAM111A, SRGN, HNRNPUL1, XRN1, TRIM56, ERAP1, ARID4B, TNFRSF1B, SP140L, GDI2, MT2A, PSMG4, XPO6, ZFAS1, PSMA5, CASP8, WDR74, PTPN2, NBN, MED15, G3BP2, ANKRD13A, SKA2, VAMP5, USP33, SMARCA5, ZC3HAV1, RNF149	CD56dim NK GZMK-	down	1741	31	263	11.7871	ENCODE_and_ChEA_Consensus_TFs_from_ChIP-X.gmt
EZH2 CHEA	0.415929	0.757915	-1.04161	ZBTB16, ZFPM1, DHRS3	CD56dim NK GZMK-	down	1742	3	237	1.26582	ENCODE_and_ChEA_Consensus_TFs_from_ChIP-X.gmt
SIN3A ENCODE	0.27003	0.714274	-1.05859	SLC1A5, ID2, RNF115, DARS, CLASP1, APEX1, PHB, CARS, DDIT4, TRAPPC6A, TAF1D, NEAT1, EEF2, MDM2, GAPDH, GNS, PSMD14, NOP14, MIS18BP1, PRKDC, LPIN1, AKIRIN2, BTG1, GPATCH11, SUPV3L1, XRN1, SUPT6H, CRCP, NOL8, TMEM18, NFE2L2, ZFC3H1, HEATR5B, RBM28, HADHB, HIST1H2AC, XRN2, TARS, PEX16, SMC4, PSMC2, UBC, HNRNPAB, UHRF2, PWP1, HMGB1, OGT, TOR1A, HIST1H1C, RSBN1L, CITED2, URM1, SEC14L1, HIGD2A, DDAH2, MED28, FAM214A, WDR74, SNRNP200, PAXBP1, SRFBP1, HIST1H1E, PHB2, TRIP12, CNST, COX11, HIST2H2AC, HERC1, BFAR, FAF1, NPM1, COPA, TAF9, TTF1, LARP7, S100PBP, TIMM9, TMEM87A, SKA2, LAMTOR5, FBXO22, UBR5, LDHA, RAD17, LSG1, IMP4, BDP1, TBC1D15, ABCE1, FOXJ3, NASP, KAT2B, SLC25A38, GPALPP1, NIFK, IMMT, DDX49, UBALD2, TRAPPC6B, ACTR2, SLC30A7, INO80, DUSP1, DUT, AZIN1, HADHA, BRD8, NSA2	CD56dim NK GZMK-	down	1743	108	1131	9.54907	ENCODE_and_ChEA_Consensus_TFs_from_ChIP-X.gmt
SMAD4 CHEA	0.32396	0.745521	-1.05871	NCK2, B4GALT4, CD55, DOCK8, CD2, PXN, CD3E, VPS13C, INPP4A, LPIN1, DHRS3, TBC1D14, PPP2R5A, MAPKAPK3, VDAC1, TIPARP	CD56dim NK GZMK-	down	1744	16	584	2.73973	ENCODE_and_ChEA_Consensus_TFs_from_ChIP-X.gmt
CEBPB ENCODE	0.336716	0.745521	-1.05994	PTPN12, DDIT4, ISG20, NEAT1, NCOA7, MIS18BP1, NFIL3, DDX42, NFE2L2, SMARCAD1, HIST1H2AC, TARS, PEX16, RC3H2, MPG, OGT, HNRNPA3	CD56dim NK GZMK-	down	1745	17	144	11.8056	ENCODE_and_ChEA_Consensus_TFs_from_ChIP-X.gmt
HNF4A ENCODE	0.264401	0.714274	-1.06755	SLC25A5, CMC1, PARP4, PPIL2, SOCS1, CLASP1, PTPN18, HDDC2, KIF13B, SAMHD1, NAP1L4, CFLAR, SERPINB1, CIAO1, ISG20, NEAT1, CD2BP2, SMCHD1, ORAI1, FBXW5, ORMDL3, GCC2, SLC25A42, DHRS3, ZFP36L2, CCDC107, COX19, PTEN, TIPARP, NFE2L2, TIA1, TPT1, RILPL2, IQGAP2, GSTO1, HADHB, EGLN1, DECR1, TMEM181	CD56dim NK GZMK-	down	1746	39	1276	3.05643	ENCODE_and_ChEA_Consensus_TFs_from_ChIP-X.gmt
RAD21 ENCODE	0.253005	0.714274	-1.07644	SLC25A5, RGS9, B4GALT4, SOCS1, PRDM1, AGO2, CEBPD, TFEB, DDIT4, ARRB2, CIAO1, PXN, EEF2, CD8A, TMPO, DEF6, N4BP2, ORAI1, GATA3, ANKRD17, TBC1D14, HNRNPUL1, MYLIP, MARCH7, TIPARP, NFE2L2, STIM1, MAPK14, DECR1, SELL, TTC19, LETMD1, RNF7, PACS1, TSC22D3, PMPCB, EIF3F, SSH2, NPC1, GATAD1, CITED2, CHD9, MAP3K4, SEC14L1, HIPK2, FES, VPS36, DDAH2, CASP8, PDS5A, MARK2, WNK1	CD56dim NK GZMK-	down	1747	52	1265	4.11067	ENCODE_and_ChEA_Consensus_TFs_from_ChIP-X.gmt
IRF8 CHEA	0.306859	0.745521	-1.08784	SOCS1, SLFN13, PARP8, ISG20, LGALS8, UCP2, CD53, VPS26A, ERAP1, ERP29, LPXN, TAP1	CD56dim NK GZMK-	down	1748	12	121	9.91736	ENCODE_and_ChEA_Consensus_TFs_from_ChIP-X.gmt
FOXA2 ENCODE	0.258716	0.714274	-1.1057	ID2, TGFBR2, ATF7IP, CFLAR, ARRB2, CASD1, LGALS8, MDM2, MIS18BP1, DHRS3, XRN1, TIA1, EGLN1	CD56dim NK GZMK-	down	1749	13	316	4.11392	ENCODE_and_ChEA_Consensus_TFs_from_ChIP-X.gmt
NANOG CHEA	0.167976	0.619794	-1.14691	NCK2, ID2, LDHB, RPE, FKBP5, EMB, GLUL, TPD52, SMS, LPAR6, ABHD2, COMMD3, PPHLN1, PLEKHG3, GSR, GATA3, RPA2, SNRPN, DHRS3, NCAM1, ZFC3H1, KPNB1, XRN2, FRYL, CD38, PDCD7, COX20, UHRF2	CD56dim NK GZMK-	down	1750	28	595	4.70588	ENCODE_and_ChEA_Consensus_TFs_from_ChIP-X.gmt
GATA1 CHEA	0.0762959	0.505513	-1.2049	ID2, GALNT10, TBXAS1, TSPAN5, GFOD1, ZBTB16, FYN, ZMYND8, AGO2, VAV3, IKZF1, CFLAR, RAP1A, RHOBTB3, GLUL, DDIT4, AFF1, GOLIM4, MPHOSPH9, BPTF, HK1, FLI1, ABHD2, PLEKHG3, CELF2, ZBTB38, STIM2, TMEM131, ZFPM1, SPTAN1, COG2, ZFP36L2, GOLGA4, HINT1, ST3GAL1, STIM1, IQGAP2, EPM2AIP1, IDH2, MACF1, PLCG2	CD56dim NK GZMK-	down	1751	41	807	5.08055	ENCODE_and_ChEA_Consensus_TFs_from_ChIP-X.gmt
TP63 CHEA	0.0659004	0.505513	-1.21184	SLC1A5, ID2, GALNT10, TSPAN5, GFOD1, COX7A2L, SOCS1, DTHD1, EMB, RCSD1, GSAP, AKNA, ETS1, SYK, SLAMF6, TMEM173, TRPM7, GOLIM4, PXN, EIF3D, RFTN1, RHBDF2, SMARCA2, NCOA7, ABHD2, DEF6, MDM2, TSPAN2, SPIDR, GNS, TMEM131, ZFPM1, TBC1D14, CD52, ZNF33A, HCLS1, GOLGA4, TRIM56, TIPARP, ERAP1, ZNF655, ASCL2, HADHB, ARL14EP, DOCK10, XRN2, SYNRG	CD56dim NK GZMK-	down	1752	47	1399	3.35954	ENCODE_and_ChEA_Consensus_TFs_from_ChIP-X.gmt
E2F1 CHEA	0.0437704	0.505513	-1.22762	SLC1A5, MNAT1, IRF2BPL, PSMA1, DARS, HIST1H1D, ATF7IP, TARSL2, GALC, IGBP1, PHB, PPM1B, SUGP2, SMS, GPATCH8, TRAPPC6A, CASD1, TAF1D, BPTF, EEF2, PNN, CREBZF, TMPO, N4BP2, VPS13C, GNS, RPA2, PRKDC, SNRPN, DDX42, PHF20, PPP2R5A, SIRT2, HNRNPUL1, CNBP, ZRSR2, DERA, RBMX, TMEM18, NFE2L2, TPT1, HIST1H2AC, UQCRC2, LAMP2, NUP98, EXOSC9, M6PR, TERF1, UBC, HNRNPAB, EIF3F, TMEM126B, DYNC1H1, OGT, HNRNPC, EIF3E, EIF4B, DIDO1, HNRNPR, SEC14L1, TLE1, HNRNPL, MAT2A, FOXN2, MYH9, LUZP1, ZCCHC8, MARK2, WNK1, SEPHS2, CBX5, HUWE1, KLF9, CPNE1, TMEM242, EIF2S2, CLNS1A, ANKRD11, PPP2R3C, SYNE2, NBN, KAT7, PEX1, MED15, SRSF1, DDX54, TSPYL2, TIMM9, SKA2	CD56dim NK GZMK-	down	1753	89	859	10.3609	ENCODE_and_ChEA_Consensus_TFs_from_ChIP-X.gmt
GATA2 CHEA	0.063049	0.505513	-1.229	SLC1A5, GALNT10, TSPAN5, GFOD1, ZBTB16, CAB39, DOCK8, ZMYND8, AGO2, VAV3, IKZF1, RCSD1, SUSD1, OXNAD1, CFLAR, SH3BGRL3, ELOVL5, PIK3IP1, DDIT4, MPHOSPH9, NEAT1, HK1, FLI1, ABHD2, GNS, ZBTB38, GSR, TXNIP, ZFPM1, DUSP2, SPTAN1, DHRS3, PIP4K2A, PPP2R5A, ZFP36L2, TRIM56, HINT1, MAPKAPK3, PIK3C2A, ST3GAL1, STIM1, MAPK14, EPM2AIP1, PLCG2, PIK3AP1, SYNRG	CD56dim NK GZMK-	down	1754	46	772	5.95855	ENCODE_and_ChEA_Consensus_TFs_from_ChIP-X.gmt
SALL4 CHEA	0.101564	0.555217	-1.24696	ID2, ITGB1, IRF2BPL, DOCK8, ZMYND8, EMB, PTPN12, SPON2, LPAR6, N4BP2, PLEKHG3, CELF2, CPD, RAP1GDS1, DHRS3, OXR1, SUCLG2, FGFR1OP2, CXCR4	CD56dim NK GZMK-	down	1755	19	355	5.35211	ENCODE_and_ChEA_Consensus_TFs_from_ChIP-X.gmt
NFE2L2 CHEA	0.0460526	0.505513	-1.24796	TBXAS1, WDSUB1, IRF2BPL, RGS10, RNF115, FYN, CLASP1, KIR3DL2, AREG, GSAP, ETS1, EIF3H, OLA1, AUTS2, TXN, GOLIM4, ARHGAP18, MDFIC, SMC5, GABARAPL1, NCOA7, MDM2, TSPAN2, STIM2, TBC1D14, PPP2R5A, OXR1, BTG1, SLMAP, RABEP1, MARCH7	CD56dim NK GZMK-	down	1756	31	1022	3.03327	ENCODE_and_ChEA_Consensus_TFs_from_ChIP-X.gmt
AR CHEA	0.0462585	0.505513	-1.25316	GPR65, FKBP5, MAP2K1, PSMA1, DARS, PRDM1, KIF13B, DOCK2, AKNA, SYK, IGBP1, EIF3H, CBLB, AUTS2, TPD52, TRPM7, MDFIC, TOX, APBA2, EIF3D, NGLY1, SMARCA2, FLI1, ABHD2, LGALS3, BAZ2B, GSR, STIM2, APC, PRKDC, DHRS3, MYLIP, ZFP36L2, IQGAP2, ITPR2, PRR14L, ARL14EP, GLRX2, NCALD, XRN2, VPS41, PDCD7, RTN4, RAP1B, PDE4D, USP8, MSH3, BTBD1, HPCAL1, EXOC4, PDE7A, RSBN1L, SH3BGRL, MAN1A2, MAP3K4, TLE1, HIPK2, UBE4A, SP4, IKZF2	CD56dim NK GZMK-	down	1757	60	1095	5.47945	ENCODE_and_ChEA_Consensus_TFs_from_ChIP-X.gmt
VDR CHEA	0.162084	0.619794	-1.26046	CAB39, GOLGB1, N4BP2, SP100, GCC2, XRN1, SCYL2	CD56dim NK GZMK-	down	1758	7	76	9.21053	ENCODE_and_ChEA_Consensus_TFs_from_ChIP-X.gmt
EGR1 CHEA	0.10119	0.555217	-1.26451	SLC25A5, FKBP5, IGBP1, MAPK1, AFF1, GOLIM4, APBA2, HK1, SP100, GSR, PRKDC, SPTAN1, TPT1, HADHB, DYNLT1, PCM1, ZFP36	CD56dim NK GZMK-	down	1759	17	315	5.39683	ENCODE_and_ChEA_Consensus_TFs_from_ChIP-X.gmt
CBX3 ENCODE	0.128399	0.584929	-1.31422	MNAT1, RPA2, RFC1, NMRAL1, AQR, ZNF280D, WDR74, PAXBP1	CD56dim NK GZMK-	down	1760	8	81	9.87654	ENCODE_and_ChEA_Consensus_TFs_from_ChIP-X.gmt
STAT3 CHEA	0.0738308	0.505513	-1.3261	GNPDA1, ID2, LDHB, ITGB1, AKAP13, ZMYND8, IKZF1, SNTB2, TPD52, PLCL2, CREB3L2, KPNA4	CD56dim NK GZMK-	down	1761	12	177	6.77966	ENCODE_and_ChEA_Consensus_TFs_from_ChIP-X.gmt
ZC3H11A ENCODE	0.0797509	0.505513	-1.34429	GNPDA1, RGS9, SOCS1, AGO2, NFIL3, TBC1D14, MAPKAPK3, ERAP1, RBM28	CD56dim NK GZMK-	down	1762	9	129	6.97674	ENCODE_and_ChEA_Consensus_TFs_from_ChIP-X.gmt
SUZ12 CHEA	0.0289826	0.505513	-1.38463	HOXB4, TGFBR2, ZBTB16, RGS10, DOCK8, VAV3, IKZF1, RCSD1, ADAMTS1, GOLIM4, TOX, PARP8, APBA2, RFTN1, TBC1D1, SMARCA2, FLI1, PLCL2, TSPAN2, COMMD3, PLEKHG3, GATA3, ZFPM1, DUSP2, NFIL3, DHRS3, ST3GAL1, CXCR4, ITPR2, ASCL2, PLCG2, PIK3AP1	CD56dim NK GZMK-	down	1763	32	1684	1.90024	ENCODE_and_ChEA_Consensus_TFs_from_ChIP-X.gmt
RELA ENCODE	0.0020373	0.0713893	1.45864	ZFP36L1, MARCKS, IER5, NFKBID, BST2, DUSP2, SH2B3, KLF10, JUNB, VASP, NFKB2, NINJ1, CIITA, IRF1, NFKBIZ, CCL3, IRF2BP2, SNN, CD83, TMSB4X, BMP2K, BHLHE40, JUN, LIMD2, IFIH1, LSP1, ETV6, IER3, ICAM1, TMA16, GADD45B, ARL5B, ZNF267, PEA15, FAM110A, STAT6, KMT2E, RRAS, RELB, EHD1, MYO1G, KDM1B, CCNL1, RBX1, KLHL5, CREB1, SYNGR2, NFKB1, ACTB, ITGB2, CNPY3, WDR11, PFN1, NFKBIA, EIF5A, MAP3K5, TNIP1, SIRT2, AGPAT3, DENND4A, ZNFX1, TAPBPL, CAMK2D, COMMD3, DUSP22, ACTR3, HNRNPH3, IKBKB	CD14 Mono IL1B+	up	1764	68	484	14.0496	ENCODE_and_ChEA_Consensus_TFs_from_ChIP-X.gmt
BCL3 ENCODE	0.0161605	0.210086	1.45094	MARCKS, IRF7, NFKB2, BHLHE40, IER3, JUND, CYBA, STAT6, SUPT4H1, KMT2E, PYCARD, PPP1R9B, SRA1, MBNL1, ROGDI, ACTB, GABARAP, GPX4, ANKFY1, PFN1, EHBP1L1, NFKBIA, DENND4A, TBL1X, MLEC, SP3, SKIL, POLB, CD68, TMED1, AKAP8, MAZ	CD14 Mono IL1B+	up	1765	32	273	11.7216	ENCODE_and_ChEA_Consensus_TFs_from_ChIP-X.gmt
MYOD1 ENCODE	0.0572239	0.286591	1.4152	KLF10, TPPP3, RAP2B, LSP1, FAM110A, ZBTB18, PPP1R9B, TNNT1	CD14 Mono IL1B+	up	1766	8	166	4.81928	ENCODE_and_ChEA_Consensus_TFs_from_ChIP-X.gmt
SUZ12 CHEA	0.0273678	0.263093	1.32896	CD14, IER5, LFNG, DUSP2, BCL11A, CDC42EP3, PLEKHO1, TNFAIP2, TNRC18, RGS2, EGR2, PTPRE, ZEB2, LYN, FOSL2, SAMD4A, SNN, CD83, JUN, MBP, IL10RA, HPSE, RASSF5, LMO2, TMOD2, TBC1D9, SLCO3A1, ST8SIA4, CBX4, ODF3B, ATF3, IL6R, CD44, VCAN, CEBPA	CD14 Mono IL1B+	up	1767	35	1684	2.07838	ENCODE_and_ChEA_Consensus_TFs_from_ChIP-X.gmt
IRF1 ENCODE	0.0489698	0.286591	1.29633	ISG15, IFI6, MX1, TRIM38, TNRC18, PARP14, PLSCR1, TNFRSF1B, MBOAT7, JUN, JUND, SAMD9, FBXL5, STAT6, APOL6, ATF7IP, WARS, SEC22B, UBAP2L, TRIM21, NAMPT, IFI35, CREB1, ELK4, FKBP15, STAT2, TMSB10, APOBEC3C, PARP12, DNAJA1, ZNFX1, DDX3X	CD14 Mono IL1B+	up	1768	32	263	12.1673	ENCODE_and_ChEA_Consensus_TFs_from_ChIP-X.gmt
IRF8 CHEA	0.0927221	0.32038	1.28442	PARP14, ZEB2, CIITA, MX2, SLC15A3, LY86, IFIH1, LSP1, AIF1, DAPP1, ATP6V0A1, EHD1, DDX58, TNFSF13B, UCP2, TRIM21, IFI35, HLA-DMB, SNX30, TAPBP, STAT2, SECTM1, TAPBPL, GRIPAP1, DENND4B, PSME2, CD74, MAN2B2, HK3, EPSTI1	CD14 Mono IL1B+	up	1769	30	121	24.7934	ENCODE_and_ChEA_Consensus_TFs_from_ChIP-X.gmt
VDR CHEA	0.181818	0.409691	1.21702	TRIM38, NFKB2, RELT, ARHGEF2, KDM1B, MYO9B, SP110, SNX30, NFKBIA, NMI, VPS37B, PTGER4, TLE4, RAC2, EPSTI1, SCYL2	CD14 Mono IL1B+	up	1770	16	76	21.0526	ENCODE_and_ChEA_Consensus_TFs_from_ChIP-X.gmt
TP53 CHEA	0.158827	0.387854	1.17965	IER5, BTG2, CDC42EP3, TNRC18, LMNB1, CDKN1A, RAP2B, IRF2BP2, SLC30A1, ZBTB7B, GSE1, NOTCH1, BACH1, ATF3	CD14 Mono IL1B+	up	1771	14	319	4.38871	ENCODE_and_ChEA_Consensus_TFs_from_ChIP-X.gmt
GATA2 CHEA	0.0706656	0.286591	1.16877	RAB11FIP1, IER5, BTG2, TNFSF10, BST2, DUSP2, TLE3, SH2B3, PTP4A2, MNDA, SLC2A6, MEF2C, NINJ1, CDKN1A, CRIP1, PPIF, EFHD2, RREB1, IRF2BP2, MBOAT7, MAP2K3, SPI1, NEAT1, FAM102B, RXRA, JUN, NSUN6, CSF2RB, HDAC7, NFE2, PIM1, SH3BGRL3, FAM110A, SUPT4H1, IER2, IL6R, CXXC5, TSPAN32, GRK6, DOK2, EHD1, PPP1R9B, CBFA2T3, HDGF, FAM32A, LASP1, NR3C1, CAPZA2, RHOG, USP22, TNFRSF1A, MBNL1, HLX, S100A11, ECE1, CCM2, NABP1, IFNGR2	CD14 Mono IL1B+	up	1772	58	772	7.51295	ENCODE_and_ChEA_Consensus_TFs_from_ChIP-X.gmt
STAT3 CHEA	0.350402	0.621167	1.0474	ZFP36L1, MAP3K1, BCL3, SOCS3, IRF1, ZFP36, ETV6, ICAM1, SH3BP1, PIM1, SLCO3A1, CBX4, RTN4, USP32, NAMPT, SSBP4	CD14 Mono IL1B+	up	1773	16	177	9.03955	ENCODE_and_ChEA_Consensus_TFs_from_ChIP-X.gmt
KAT2A ENCODE	0.447516	0.694888	1.00388	ATF5, RRAS, NUP62, ERH, ZNFX1, KDM5C, CFL1, NUP214, HSP90B1, PCBP1	CD14 Mono IL1B+	up	1774	10	90	11.1111	ENCODE_and_ChEA_Consensus_TFs_from_ChIP-X.gmt
SRF ENCODE	0.463259	0.694888	0.994094	JUNB, FOSL2, KDM7A, ZYX, SNX18, TRMT1, ZSWIM6, IER2, GRK6, FLNA, SUN2, HDGF, FAM32A, LACTB, THUMPD1, ACTB, PFN1, PFKFB3, EGR3, CHMP1B, TAOK3, MAP3K11, ACTR3, POP4, CFL1, RNH1, SSNA1, EIF2B1, KRAS, FOSB, SSU72, CNN2	CD14 Mono IL1B+	up	1775	32	299	10.7023	ENCODE_and_ChEA_Consensus_TFs_from_ChIP-X.gmt
KLF4 CHEA	0.679775	0.799341	0.946303	ZFP36L1, STXBP2, LFNG, JUNB, MIDN, VASP, BCL3, SOCS3, TPPP3, CDKN1A, CRIP1, LGALS3, SLC2A3, MBOAT7, ZFP36, HCK, UNC13D, JUND, PIM1, ARL5B, GSE1, NOTCH1, ARID3A, STAT6, ATF3, IER2, SGK1, TAGLN2, PYCARD, ZBTB7A, UCP2, MTHFR, DDAH2, SUN2, UBE2D3, PTPN6, LASP1, CALR, CCNL1, USP22, MAD2L2, THUMPD1, CST3, ACTB, GABARAP, NABP1, PRDX1, TSPO, YWHAH, CNBP, TAPBP, HELZ, GNB2, PTCH2, TRIM25, RNMT, TRADD, SDF4, PPP1R15B, DPYSL2, KLF3, ASCL2, PPP1R14B, MYCL, TBL1X, ANXA2, CFL1, TUBB4B, RTN1, ARL8A, SSNA1, RALB, AP1M1, PLIN3, LRRFIP1, CSNK2A1, TMEM50A, SETD5, CRYZL1, SLC25A1, TSEN34, KLF2, PCBP1, RALBP1	CD14 Mono IL1B+	up	1776	84	987	8.51064	ENCODE_and_ChEA_Consensus_TFs_from_ChIP-X.gmt
POU5F1 CHEA	0.621448	0.799341	0.925058	ZFP36L1, PLSCR1, HCK, LPAR6, NOTCH1, SGK1, ATF7IP, RPIA, KLHL5, NUCKS1, HSP90AA1, SMARCD1, ASCL2, COMMD3, BLCAP, TLE4, SKIL, RAB29, MOB4	CD14 Mono IL1B+	up	1777	19	261	7.27969	ENCODE_and_ChEA_Consensus_TFs_from_ChIP-X.gmt
TCF7L2 ENCODE	0.980769	1	0.801437	MAP3K1, TLE3, TNRC18, SAMHD1, IER5L, SLC30A1, PIM1, SUPT4H1, TAGLN2, CXXC5, TMEM123, FAM53C, OGDH, NMT1, MYO9B, TCF7L2, RNF24, IPMK, ACTB, REPIN1, SMAD3, RBM25, ELK4, HMBOX1, S100A10, TRIO, NR4A2, NDUFA11, ZBED5, ING1, TRADD, GLA, UBA3, MYCL, BAZ2B, HNRNPH3, AKT2, CHD2, ZNF451, PCBP1, MOB4, RRBP1, FNIP1, SRSF1, SCYL2, OTUD5, ZNF292, CDIPT, CPPED1, UBN1, CUEDC2, NXF1, TP53, DUSP6, MAGOH, TINF2, CCDC88A, ZMIZ1, UXT, UBL7, NRBP1, LRP1, RNF44, ARPP19, SPPL2A, MTF2, ATP6V1A, CHST15, NDUFB11	CD14 Mono IL1B+	up	1778	69	583	11.8353	ENCODE_and_ChEA_Consensus_TFs_from_ChIP-X.gmt
ATF3 ENCODE	0.994058	1	0.577986	ATG3, PLD3, ATP6V0D1, CLCN7, GLA, PI4KA, SSNA1, EIF2B1, CTSA	CD14 Mono IL1B+	up	1779	9	114	7.89474	ENCODE_and_ChEA_Consensus_TFs_from_ChIP-X.gmt
FLI1 ENCODE	1	1	0.566749	EMP3, PPIF, MBOAT7, FBXW7, UNC13D, IER2, RNASEK, CBFA2T3, MTHFR, PECAM1, FERMT3, FAM32A, SIN3A, PRELID1, SRA1, XRCC4, TTC1, AP1S2, ACBD5, ING1, RNMT, LAMTOR1, CFL1, CYB561A3, GPATCH2L, AP1M1, CRIPT, EIF2B1, TSEN34, WDFY2, PNKP, STK4, KDM5A, HHEX, CMTM6, FKBP2, DUSP6, PAK1IP1, CWC25, TINF2, SNUPN, TADA3, TMEM167A, NDUFA13, ISY1, SNRPB, NR1H2, SRFBP1, AMD1, ATP6V1A, ELP5, TAF12, NT5C3A, LYL1, RRP12, LSM4, CACYBP, UBN2, POMP, CHORDC1, SF3B5, THAP2, TBRG1, CPEB4, FAM192A	CD14 Mono IL1B+	up	1780	65	650	10	ENCODE_and_ChEA_Consensus_TFs_from_ChIP-X.gmt
TRIM28 ENCODE	0.997095	1	-0.501794	ZNF562, TATDN3, GORASP2, HSP90AB1, SSBP1, MTIF2, RABGAP1, SNRPE, DUSP1, ZMPSTE24	CD14 Mono IL1B+	down	1781	10	120	8.33333	ENCODE_and_ChEA_Consensus_TFs_from_ChIP-X.gmt
BCLAF1 ENCODE	1	1	-0.635066	CITED2, USP15, SNHG7, ADAM17, CBX3, HIST1H1D, FBXW2, TMPO, FEM1B, NOL7, MYL12A, TOMM20, COPS2, NUS1, UBC, TATDN3, TAF1D, EPC1, METTL5, ACBD6, PDCD2, ZNF581, NBN, ARL8B, CDC123, SAT1, CHP1, AP2S1, EIF1, TCF12, GSPT1, MDH2, DMTF1, GORASP2, PHF19, HSPD1, MTMR9, DHPS, EEF1A1, HSP90AB1, RSL24D1, SECISBP2, OARD1, MYLIP, HUS1, FRG1, ZBTB11, SSBP1, PPIH, MTIF2, RABGGTB, HNRNPA2B1, CUL4A, EIF5B, METTL9, FBXO22, NSFL1C, CCNC, MPHOSPH10	CD14 Mono IL1B+	down	1782	59	851	6.93302	ENCODE_and_ChEA_Consensus_TFs_from_ChIP-X.gmt
EGR1 ENCODE	0.950496	1	-0.782426	TSC22D3, FCHSD2, CCND3, KIF13B, CCNI, CBX3, DICER1, HNRNPDL, DNAJC15, MAN2A2, CD164, PABPC1, KIAA0319L, EIF3B, PGD, RAD23B, ZC3H18, TAF8, UPF3A, UBC, SFPQ, PHKB, ZNF524, FDX1, MARCH5, TSTD1, SPTSSA, SLC11A2, CERS6, LONP2, AIDA, RNF19A, SLC25A5, SIRT1, BZW2, IMPAD1, PCM1	CD14 Mono IL1B+	down	1783	37	537	6.89013	ENCODE_and_ChEA_Consensus_TFs_from_ChIP-X.gmt
YY1 CHEA	0.891559	0.965856	-0.787144	MAP1LC3B, E2F3, FNBP4, KIAA0319L, EIF3B, TAF8, SFSWAP, MACF1, DNAJC8, THAP1, CCDC25, UQCRB, NAA15, RPA2, TMED10, CAPRIN1, DHPS, EEF1A1, OARD1, FIG4, KAT8, SNW1, SET, NGDN, DCTN4, NAA60	CD14 Mono IL1B+	down	1784	26	332	7.83133	ENCODE_and_ChEA_Consensus_TFs_from_ChIP-X.gmt
ZKSCAN1 ENCODE	0.798814	0.87757	-0.789281	WASF2, GM2A, CCND3, TKT, MPRIP, ZDHHC20	CD14 Mono IL1B+	down	1785	6	120	5	ENCODE_and_ChEA_Consensus_TFs_from_ChIP-X.gmt
EZH2 CHEA	0.690896	0.799341	-0.819878	ZBTB16	CD14 Mono IL1B+	down	1786	1	237	0.421941	ENCODE_and_ChEA_Consensus_TFs_from_ChIP-X.gmt
CEBPB ENCODE	0.726807	0.809871	-0.851234	DDIT4, HIPK3, HERPUD1, NFIL3, ISG20, MIS18BP1, RHOQ, RAD23B, HNRNPA3, LSM14A, EIF1, MAP3K8, MPG, NISCH	CD14 Mono IL1B+	down	1787	14	144	9.72222	ENCODE_and_ChEA_Consensus_TFs_from_ChIP-X.gmt
ZEB1 ENCODE	0.66596	0.799341	-0.855067	PPM1B, ANKRD28, OSGIN2, ACP1, ACBD6, POLR1D, SLC7A7, FBXL15, ATMIN	CD14 Mono IL1B+	down	1788	9	106	8.49057	ENCODE_and_ChEA_Consensus_TFs_from_ChIP-X.gmt
STAT5A ENCODE	0.717636	0.809871	-0.860134	DDIT4, SLC25A37, MYL12A, PGD, BLVRB, TATDN3, GDE1, TXN, COX7A2L, TXNRD2, ZNF688, PHF19, CANX, PANK3, EPS15, FRG1, SPTLC1, FBXO22, KMT2A, STRN3, DDX23, IMP3, MAPK1	CD14 Mono IL1B+	down	1789	23	233	9.87124	ENCODE_and_ChEA_Consensus_TFs_from_ChIP-X.gmt
HDAC2 ENCODE	0.679043	0.799341	-0.87373	DDIT4, PPM1B, FAM117B, IQGAP2, AHCY, MTDH	CD14 Mono IL1B+	down	1790	6	175	3.42857	ENCODE_and_ChEA_Consensus_TFs_from_ChIP-X.gmt
ESR1 CHEA	0.656692	0.799341	-0.877775	SH3BP5, RAB31, RNF144B, NFIL3, E2F3, XBP1, LIMS1, MAN1A1, RABEP1, PDK4, LONP2, TNS3, NRIP1, TOP1, ID2	CD14 Mono IL1B+	down	1791	15	154	9.74026	ENCODE_and_ChEA_Consensus_TFs_from_ChIP-X.gmt
NR2C2 ENCODE	0.696862	0.799341	-0.882897	HIPK2, TCEA1, NOL7, C2CD5, USP38, TBC1D14, DNAJA2, KIAA0319L, PGD, EIF3M, NDUFA5, SLC25A6, AIDA, RSRC1, SRP72, PSMG4, TPK1, THAP1, SNRPB2, CYP20A1, TMED10, DCTN6, BROX, TBXAS1, PMPCB, HUS1, SRSF6, PPIH, FBXL15, TMBIM4, TTC37, GCC2, WTAP, COG3	CD14 Mono IL1B+	down	1792	34	350	9.71429	ENCODE_and_ChEA_Consensus_TFs_from_ChIP-X.gmt
CHD1 ENCODE	0.683094	0.799341	-0.922183	AFF1, PTEN, DDIT4, HMGB2, MDM2, WASF2, FRAT1, PIK3R1, RHOB, HIPK3, USP15, FCHSD2, HP1BP3, NMD3, REST, HNRNPDL, EEF2, CD164, GNL3, CHIC2, SOD1, EIF3B, ITM2B, MYL12A, DENND3, ASAH1, YTHDF3, EPC1, NDFIP1, ZKSCAN1, RBM3, SUMO2, SNX9, TRIP12, MAT2A, MSL2, CERS2, BZW2, EDEM1, EPRS, LSM14A, TP53BP2, LRPPRC, EIF1, MAP3K8, DAP3, AP3S1, THRAP3, KCNAB2, CAPRIN1, LDHA, TMEM165, KDELR1, INTS6, OARD1, BTF3, RHEB, CGGBP1, RBBP7, PPP1CC, ARF1	CD14 Mono IL1B+	down	1793	61	655	9.31298	ENCODE_and_ChEA_Consensus_TFs_from_ChIP-X.gmt
SIX5 ENCODE	0.667982	0.799341	-0.926433	SAP30, SESN1, VAPA, CALCOCO2, CSDE1, EIF2A, SNX27, CNIH4, CLPP, ZNF146, PABPC1, KIAA0319L, EIF3B, SNX1, TUFM, TIAL1, GDE1, MARCH5, IMP4, VCPIP1, MAX, RBL2, PSMD2, SERBP1, THAP1, AP2S1, ZNF688, PCM1, TRAK2, GSPT1, CCDC25, THRAP3, TMED10, MTMR9, PANK3, AKIRIN2, IPO7, CMPK1, MSL3, SF3B2, TMEM160, NOP14, ENOX2, ITPR1, PELI1, TMEM33, PPP6C, WNK1, CCT3, SNW1, AP2M1, MTM1, SERP1, JARID2, CIAO1, EIF5B, TTC37, XPO6, REXO2, DDX23, ASXL1, NTAN1, SNX17, CDC26, ATL3, UQCRH, ING4, XPOT, ACADVL, PSMB4, TPR, UBL3, CHCHD3, GMPR2, EIF1B, CLDND1, DDX49, PPP2R3C, SSR2, CCDC28A, UBE2H, TMEM208, CCDC174, TMEM59, CWC22, AHCTF1	CD14 Mono IL1B+	down	1794	86	1094	7.86106	ENCODE_and_ChEA_Consensus_TFs_from_ChIP-X.gmt
ZC3H11A ENCODE	0.569781	0.770826	-0.930401	SOCS1, MYC, NFIL3, TBC1D14, PTK2B, SFSWAP	CD14 Mono IL1B+	down	1795	6	129	4.65116	ENCODE_and_ChEA_Consensus_TFs_from_ChIP-X.gmt
ZBTB33 ENCODE	0.620011	0.799341	-0.940095	ASPH, SLC15A4, KAT6A, CSDE1, NCL, COPS3, CCNH, NPM1, PTPN1, NMD3, CHIC2, MARCH7, PEBP1, SMARCA5, UPF3A, RPP38, EIF4A2, TAF1D, HMOX2, CUL3, TSPYL1, NCOA4, PSMD2, CDC123, TMEM18, SERBP1, SEC61A1, LSM14A, THAP1, NPTN, MBTPS1, MDH2, GORASP2, RSL24D1, EMD, CCT6A, ECHS1, NOP14, NSRP1, RBPJ, EIF5, ASNSD1, CHURC1, FNTA, CIAO1, EIF5B, PPP1R2, GGNBP2, CCNC, SRSF5, HNRNPK, SNX5, ASXL1, GID8, RNF167, SLC25A28, CDC26, IMP3, RRAGA, PUF60, GDI2, DSE, PTRH2, PPM1G, RBM39, PSMB2	CD14 Mono IL1B+	down	1796	66	702	9.40171	ENCODE_and_ChEA_Consensus_TFs_from_ChIP-X.gmt
ZNF384 ENCODE	0.573178	0.770826	-0.961076	SPTLC2, CXCR4, SAP30, RNF146, CALM2, GM2A, MYC, USP15, FCHSD2, ADAM17, FAM111A, PRDM1, DCK, REST, TMPO, MXI1, FEM1B, NOL7, RILPL2, C2CD5, CD164, GNL3, MLXIP, CKAP2, SOD1, XBP1, CDC42SE2, TRAFD1, HSD17B12, PGD, SNX1, MARCH7, ZSWIM7, TNFAIP8, RHOT1, SFPQ, TIAL1, TTC19, TAF1D, MARCH5, EPC1, IMP4, EIF3K, EIF3D, AFF4, CYB5R1, ATP6V1B2, TRIP12, UBXN1, NCOA4, USP34, TMEM18, TXNRD2, YDJC, FOXJ3, SAT1, DNAJC8, EIF1, FES, TCF12, RELL1, DMTF1, FAM49B, PAN3, AKIRIN2, GYPC, HSP90AB1	CD14 Mono IL1B+	down	1797	67	730	9.17808	ENCODE_and_ChEA_Consensus_TFs_from_ChIP-X.gmt
CEBPD ENCODE	0.553449	0.770826	-0.964551	CHPT1, AFF1, PTEN, DDIT4, HMGB2, FOXO3, MAP1LC3B, ZFP36L2, TXNIP, CITED4, CALM2, MYC, HIPK3, SLC40A1, MCL1, NFIL3, ABHD5, CBX3, ISG20, E2F3, B4GALT1, FEM1B, PABPC4, EEF2, ZNF706, BTG1, HDAC4, FNBP4, TMX4, TOB1, PPP3R1, LIMS1, KRCC1, RAD23B, UBC, SFPQ, VPS37A, TATDN3, RNF149, EIF4A2, TAF1D	CD14 Mono IL1B+	down	1798	41	734	5.58583	ENCODE_and_ChEA_Consensus_TFs_from_ChIP-X.gmt
FOSL2 ENCODE	0.499095	0.720914	-0.976564	UPP1, WASF2, SGMS2, TES, TGFBR2, ISG20, VAMP5, ELF1, TNFAIP3, UBC, GTF3A, ZKSCAN1	CD14 Mono IL1B+	down	1799	12	196	6.12245	ENCODE_and_ChEA_Consensus_TFs_from_ChIP-X.gmt
FOS ENCODE	0.513045	0.727591	-0.977902	NUDT16, SPTLC2, WASF2, PPM1B, TXNIP, TES, SMARCA2, IL6ST, HNRNPA1, ISG20, TMPO, ZMYND8, EIF3F, MPRIP, FNBP4, KIAA0319L, TOB1, GTF2H1, APEX1, TRAFD1, RHOQ, MPND, UBC, UBALD2, SFPQ	CD14 Mono IL1B+	down	1800	25	637	3.92465	ENCODE_and_ChEA_Consensus_TFs_from_ChIP-X.gmt
SMC3 ENCODE	0.477786	0.703157	-0.993148	SOCS1, THBS1, PTEN, DDIT4, HIPK2, ZFP36L2, AGFG1, ELL2, ETS2, SSH2, TSC22D3, PSTPIP2, MYC, MAP2K1, AZI2, NFIL3, CEBPD, IQGAP2, TMPO, FAM53B, MAN2A1, MAFB, EEF2, BTG1, IL27RA, EIF3F, MTDH, TBC1D14, XBP1, PSMG2, RHOQ, MPND, ZSWIM7, ABHD14B, MAN1A1, BLVRB, SPG7, LPGAT1, TTC19, SH3GLB1, MARCH5, C1QBP, GNPTAB, RAB13, USB1, ATP6V0E1, TMEM65, BASP1, NBN, ARL8B, RNASEH2B, ADNP, YDJC	CD14 Mono IL1B+	down	1801	53	1181	4.48772	ENCODE_and_ChEA_Consensus_TFs_from_ChIP-X.gmt
STAT3 ENCODE	0.462807	0.694888	-0.996845	ASPH, SAP30, MT2A, IFNGR1, SESN1, AFF1, DDIT4, TES, CCDC6, MYC, DNAJB1, IL6ST, INTS10, PRDM1, CCNI, CBX3, ISG20, EIF3E, B4GALT1, BTG1, EIF3F, CD164, EIF3H, TOB1, GTF2H1, FURIN, KDSR, COPS2, SNX1, UBC, GDE1, SKAP2, OSGIN2, TXN	CD14 Mono IL1B+	down	1802	34	725	4.68966	ENCODE_and_ChEA_Consensus_TFs_from_ChIP-X.gmt
E2F1 CHEA	0.46192	0.694888	-0.999038	KLF9, FOXN2, HMGB2, VAPA, PPM1B, CALM2, MYC, HERPUD1, FCHSD2, NCL, COPS3, EIF4B, HP1BP3, DCK, HIST1H1D, URI1, EIF3E, E2F3, TMPO, AHCY, EEF2, EIF3F, AFG3L2, PHF20, TMX4, TOB1, HSD17B12, PGD, ZDHHC20, RAD23B, UBC, RAN, BLVRB, SPG7, USP14, TAF1D, RANBP2, ACBD6, PRKDC, PSMA1, MAT2A, UQCRC2, NBN, TMEM18, SERBP1, RNPS1, THAP1, AP2S1, PPP6R3, EIF1, APIP, CCT4, EIF2AK4, GORASP2, RPA2	CD14 Mono IL1B+	down	1803	55	859	6.40279	ENCODE_and_ChEA_Consensus_TFs_from_ChIP-X.gmt
REST ENCODE	0.453256	0.694888	-1.00631	FGD2, DDX39B, REST, TKT, KIAA0319L, SNX1, ATP6V1B2, JAK1, FBXL15, KMT2A, CMAS, MPHOSPH10, GNPAT, HDAC3, CYB5R4, HIST1H1E, OSER1	CD14 Mono IL1B+	down	1804	17	383	4.43864	ENCODE_and_ChEA_Consensus_TFs_from_ChIP-X.gmt
ETS1 ENCODE	0.444103	0.694888	-1.00701	VAPA, KAT6A, CALM2, CCND3, CSDE1, ISG20, MYL12A, UBC, AFF4, ADNP	CD14 Mono IL1B+	down	1805	10	156	6.41026	ENCODE_and_ChEA_Consensus_TFs_from_ChIP-X.gmt
SIN3A ENCODE	0.365416	0.633387	-1.03185	SAP30, SESN1, DDIT4, HMGB2, FOXO3, CITED2, MDM2, MFSD1, WDR26, KAT6A, CALM2, MYC, HERPUD1, USP15, NPM1, RSL1D1, MIS18BP1, E2F3, HNRNPDL, WDR43, EEF2, TRMT6, BTG1, CD164, CRCP, GNL3, PABPC1, TOB1, HAUS2, GTF2H1, APEX1, BDP1, COPS2, PEBP1, UBC, UBALD2, ADPGK, TAF1D, IMP4, LYAR, PRKDC, TRIP12, ZNF622, LONP2, RBL2, SIRT1, ARL8B, CDC123, TMEM18, SERBP1, FOXJ3, RNPS1, RARS2, ZNF688, AZIN1, AIMP2, GSPT1, CCDC25, MDH2, TTF1, CCT4, ID2, HSPD1, PWP1, GPATCH11, FAF1, LDHA, AKIRIN2, EEF1A1, HSP90AB1, RNF115	CD14 Mono IL1B+	down	1806	71	1131	6.27763	ENCODE_and_ChEA_Consensus_TFs_from_ChIP-X.gmt
SMAD4 CHEA	0.390734	0.66255	-1.03269	BCAT1, THBS1, DAPK1, ETS2, TES, CALM2, CCND3, KLF7, NCK2, CBX3, PTPN1, FGD4, MAN2A1, TBC1D14, SYNE3, TBCA, NDFIP1, SNX9, TSPYL1, ETNK1, VDAC1, USP24, IMPAD1, PPP6R3, VDAC2, NRIP1, RAB6A, TTF1, YPEL2, FAM49B, CD3E, SYNE1, TOMM7, RBPJ, ENOX2, EIF5, ARHGAP26, FBXO34, VPS13C, SRSF4, HNRNPA2B1, GAB2, B3GNT5, RYBP	CD14 Mono IL1B+	down	1807	44	584	7.53425	ENCODE_and_ChEA_Consensus_TFs_from_ChIP-X.gmt
REST CHEA	0.292346	0.532076	-1.06956	SAP30, AFF1, PTEN, KLHL8, CHKA, MAP1LC3B, DAPK1, CELF2, SLC31A2, CALM2, HIPK3, RBP7, KLF7, STK17B, FGD2, ABHD5, NPM1, PTPN1, REST, TMPO, ADM, IL27RA, HDAC4, KIAA0513, CD1D, GHITM, HRH2, MTMR3, CDC42SE2, KRCC1, COPS2, RAD23B, PTK2B, RHOT1, TLR4, DPF2, EIF3M	CD14 Mono IL1B+	down	1808	37	1280	2.89062	ENCODE_and_ChEA_Consensus_TFs_from_ChIP-X.gmt
GATA1 CHEA	0.266711	0.509113	-1.08244	KLF9, ZBTB16, CHPT1, SAMSN1, AFF1, DDIT4, FOXO3, ZFP36L2, CELF2, PIK3R1, GLUL, KAT6A, SLC25A37, SLC40A1, GNAQ, CCND3, LCOR, FAR2, IGF2R, IQGAP2, ALDH2, CTSB, PRKAG2, MTSS1, GALNT2, ZMYND8, ELF1, RIN3, MAN2A2, C2CD5, SLC44A2, AFG3L2, LAPTM5, HRH2, FURIN, MTMR3, ASAH1, TNFAIP8, MAN1A1, PTK2B, BLVRB	CD14 Mono IL1B+	down	1809	41	807	5.08055	ENCODE_and_ChEA_Consensus_TFs_from_ChIP-X.gmt
SP2 ENCODE	0.238005	0.476009	-1.09098	ARL4A, NUDT16, SPTLC2, AKAP13, MEGF9, WASF2, PPM1B, COPS3, IL6ST, HNRNPA1, HDAC4, MPRIP, FNBP4, PHF20, TRAFD1, PGD, MPND, OXLD1, PTK2B, SFPQ, TUFM, ARL14EP, GGCT, FYN, ZKSCAN1, UQCRC2, POLR1D, HERC3, GATAD2B, PPP6R3, EIF1, DDX24, ID2, YPEL2, KCNAB2, CANX, RNF115, KDM4B, TRAPPC6A, NCSTN, ORMDL1, TMEM160, FIG4, EIF5, STARD7, CCT3, CREBRF, FRYL, CNOT3, VPS35, NGDN, DCAF11, APPL1, DCTN4, HNRNPK, ZNF430, UBE2J2, POLR3K, SEC14L1, SLC25A28, EPM2AIP1, RAB11B, ENSA, YBX1, STX5, JAGN1, KIF1B, SLC39A1, PRPF18, YWHAQ, RBM39, MBD2, CYHR1, ANKRD11, MYH9, OSBP, DDX49, SORT1, POLR2C, TOMM40, ARL6IP6, CHD6, SNRPE	CD14 Mono IL1B+	down	1810	83	994	8.3501	ENCODE_and_ChEA_Consensus_TFs_from_ChIP-X.gmt
ZMIZ1 ENCODE	0.188443	0.409691	-1.10827	JDP2, ZFAND5, AFF1, DDIT4, HMGB2, VAPA, RNF146, GCLC, FOXO3, CITED2, CHKA, ZFP36L2, SSH2, IRS2, PIK3R1, ERGIC1, TUBA4A, GLUL, KAT6A, CALM2, MYC, HERPUD1, KLF7, MCL1, NCL, STK17B, HP1BP3, ABHD5, CCNI, HIST1H1D, PIP4K2A, MAN2A1, BTG1, TKT, GNL3, SOD1, TOB1, MYL12A, RRP1B, MPND, KRCC1, SNX1, MAN1A1, UBC, RHOT1, ADPGK, EIF3M, RNF149, HMOX2, TXN, NDFIP1	CD14 Mono IL1B+	down	1811	51	914	5.57987	ENCODE_and_ChEA_Consensus_TFs_from_ChIP-X.gmt
TP63 CHEA	0.209296	0.441219	-1.10892	FMN1, SOCS1, SLC1A3, UPP1, KCTD12, ACSL1, FOXO3, MDM2, SH3TC1, DSC2, RHOB, RNF144B, HCLS1, HERPUD1, GNAQ, LCOR, ZNF281, SMARCA2, PLBD1, IGF2R, QPCT, HP1BP3, CCNH, ANXA1, FBXW2, E2F3, MXI1, RIN3, NEDD9, PRMT2, TBC1D14, MLXIP, DENND3, RHOQ, LIMS1, GRINA, PTK2B, SPG7, YTHDF3, HMOX2, ARL14EP, C1QBP, COX7A2L	CD14 Mono IL1B+	down	1812	43	1399	3.07362	ENCODE_and_ChEA_Consensus_TFs_from_ChIP-X.gmt
SOX2 CHEA	0.215978	0.443323	-1.11589	KLF9, UPP1, SAP30, BCAT1, PTEN, CITED2, PPM1B, ELL2, RHOB, SNX10, IL6ST, CEBPD, LDHB, SMIM3, CBX3, HNRNPA1, HIST1H1D, MTSS1, TCEA1, REST, HNRNPDL, BTG1, C2CD5, HDAC4, SNX1, ASAH1, MAN1A1, UBALD2, SFPQ, TIAL1, SKAP2, FLI1, KLHL2, ETS1, SNX9, RAB20, BASP1, UFM1, TNS3, VDAC1	CD14 Mono IL1B+	down	1813	40	775	5.16129	ENCODE_and_ChEA_Consensus_TFs_from_ChIP-X.gmt
NFE2L2 CHEA	0.164092	0.387854	-1.14029	KLF9, SH3BP5, CHPT1, GCLC, HIPK2, CITED2, MEGF9, MDM2, SLC35E3, AREG, DAPK1, ETS2, IRS2, SLC40A1, FCHSD2, ALOX5AP, SARAF, QPCT, CD302, ABHD5, CTSB, ANXA1, MAN2A1, ZNF706, BTG1, CD164, MTDH, TKT, TBC1D14, ALDH1A1, CHIC2, EIF3H, YPEL5, TOMM20, PGD, PRDX6, SNX1, DPYD, ZDHHC20, MARCH7, MAN1A1, UBC, BLVRB, RABEP1, TATDN3, LYPLAL1, TXN, FYN, SPTSSA, RGS10, SUMO2, ETS1, EIF4E3	CD14 Mono IL1B+	down	1814	53	1022	5.18591	ENCODE_and_ChEA_Consensus_TFs_from_ChIP-X.gmt
RCOR1 ENCODE	0.160969	0.387854	-1.1421	INSR, UPP1, FOXN2, PTEN, DDIT4, VAPA, TSPAN14, CITED2, MEGF9, MDM2, SSH2, CCDC6, ERGIC1, CALM2, DNAJB1, IL6ST, PTPN1, ISG20, TCEA1, REST, MAN2A1, WDR43, CLPP, ZNF706, C2CD5, TKT, MPRIP, GALK1, MYL12A, LEPROTL1, RHOQ, PXK, MPND, UBC, TUFM, RABEP1, PHKB, NDFIP1, ELOVL5, PDPK1, SNX9, USB1, MAML3, RNF19A, ATP6V0E1, TMEM65, YDJC, ZCCHC2, FOXJ3, LSM14A, TP53BP2, SAT1, AP2S1, AIMP2, ATP11B, TCF12, CAPRIN1, FAF1, PANK3, HSP90AB1, TTC7A, GINM1, KDM4B, TM9SF3, ANP32B, FNDC3A, RHEB, RBBP7, TRIB1, ARF1	CD14 Mono IL1B+	down	1815	70	702	9.97151	ENCODE_and_ChEA_Consensus_TFs_from_ChIP-X.gmt
FOXM1 ENCODE	0.293324	0.532076	-1.14798	HMGB2, PPM1B, CALM2, HP1BP3, CKAP2, UBALD2	CD14 Mono IL1B+	down	1816	6	95	6.31579	ENCODE_and_ChEA_Consensus_TFs_from_ChIP-X.gmt
BHLHE40 ENCODE	0.189088	0.409691	-1.1553	PLIN2, ERLIN1, RNF146, FOXO3, CITED2, WDR26, KAT6A, PIAS2, PER1, IGF2R, DCK, HNRNPDL, FAM53B, CD164, GTF2H1, YPEL5, TOMM20, TNFAIP3, RABEP1, HMOX2, PIK3IP1, SLC25A5, SIRT1	CD14 Mono IL1B+	down	1817	23	348	6.6092	ENCODE_and_ChEA_Consensus_TFs_from_ChIP-X.gmt
TAF7 ENCODE	0.146264	0.387854	-1.16657	ARL4A, HMGB2, ACSL3, CITED2, KAT6A, CALM2, USP15, SNHG7, CCNI, CBX3, HNRNPA1, HIST1H1D, EIF3E, DDX39B, E2F3, PABPC4, EEF2, PABPC1, TOB1, MYL12A, RRP1B, RAD23B, UBC, RABEP1, PHKB, TATDN3, TAF1D, ACBD6, EIF3D, PRKDC, PDCD2, SRP54, MAT2A, HNRNPA3, CDC123, PAIP1, YDJC, FOXJ3, LSM14A, AP2S1, EIF1	CD14 Mono IL1B+	down	1818	41	640	6.40625	ENCODE_and_ChEA_Consensus_TFs_from_ChIP-X.gmt
CBX3 ENCODE	0.267611	0.509113	-1.16749	ZNF562, MAN2A1, ZNF280D, HMOX2, ADNP, CHP1, RFC1, RPA2	CD14 Mono IL1B+	down	1819	8	81	9.87654	ENCODE_and_ChEA_Consensus_TFs_from_ChIP-X.gmt
RAD21 ENCODE	0.118343	0.32967	-1.17398	ARL4A, SOCS1, THBS1, DDIT4, FCHO2, HIPK2, CITED2, KCNE1, ETS2, SSH2, TSC22D3, PSTPIP2, MYC, FCHSD2, LCOR, CEBPD, PRDM1, HDDC3, TMPO, MAN2A1, MAFB, AHCY, TBC1D8, EEF2, EIF3F, CD164, TBC1D14, MYL12A, PSMG2, PPP3R1, RHOQ, TNFAIP3, MARCH7, ZSWIM7, BLVRB, SPG7, TTC19, MARCH5, EPC1, METTL5, C1QBP, GNPTAB, SLC11A2, RAB13, USB1, UBXN1, SLC25A5, NCOA4, TMEM65, BASP1, NBN, ADNP	CD14 Mono IL1B+	down	1820	52	1265	4.11067	ENCODE_and_ChEA_Consensus_TFs_from_ChIP-X.gmt
E2F4 ENCODE	0.106793	0.32038	-1.20668	FOXN2, SESN1, HMGB2, PPM1B, MYC, FCHSD2, COPS3, FAM111A, DCK, NPM1, HNRNPA1, MIS18BP1, TCEA1, DDX39B, E2F3, TMPO, TRMT6, EIF3F, CKAP2, HAT1, HAUS2, TATDN3, TIAL1, EIF4A2, EIF3D, PRKDC, SUMO2, RNASEH2B, SERBP1, RNPS1, ZNF688, EIF1, RFC1, PHF19, RPA2, TFDP1, TTC7A, OARD1, SF3B2, MSH3, NAP1L4, KIAA1143, MZT2A, WNK1, SRSF4, VPS35, SF3B3, WTAP, VPS26B, HNRNPK, KPNB1, CTDSPL2, SNX5, GOLT1B, ATL3, CEP192, MBD4, NOLC1, TPR, EMC3	CD14 Mono IL1B+	down	1821	60	710	8.4507	ENCODE_and_ChEA_Consensus_TFs_from_ChIP-X.gmt
RFX5 ENCODE	0.103396	0.32038	-1.21098	KLF9, CPD, DDIT4, AKAP13, CHKA, PPM1B, MYC, IDI1, MAP2K1, DNAJB1, COPS3, PER1, IGF2R, INTS10, FAM111A, HNRNPA1, MAN2A1, BTG1, CKAP2, TOB1, HAUS2, XBP1, HSD17B12, RHOQ, KDSR, TNFAIP8, UBC, UBALD2, BTN3A2, TSPYL1, PIK3IP1, HNRNPA3, TXNRD2, ZCCHC2, CHP1, AZIN1, PPP6R3, AIMP2, RAB6A	CD14 Mono IL1B+	down	1822	39	559	6.97674	ENCODE_and_ChEA_Consensus_TFs_from_ChIP-X.gmt
NFIC ENCODE	0.115385	0.32967	-1.23237	KLF9, UPP1, METTL7A, MT2A, CITED2, MDM2, MLX, CRLS1, FAM117B, AZI2, CBX3	CD14 Mono IL1B+	down	1823	11	279	3.94265	ENCODE_and_ChEA_Consensus_TFs_from_ChIP-X.gmt
TCF3 CHEA	0.0626563	0.286591	-1.23865	SLC1A3, KLF9, ZBTB16, SPTLC2, UPP1, BCAT1, PLIN2, DDIT4, MEGF9, SLC15A4, MYC, SNX10, CCND3, LCOR, MCL1, SMARCA2, PLBD1, IL6ST, LDHB, MTSS1, REST, HNRNPDL, ZMYND8, MXI1, FAM53B, B4GALT1, MAFB, AHCY, FEM1B	CD14 Mono IL1B+	down	1824	29	1006	2.8827	ENCODE_and_ChEA_Consensus_TFs_from_ChIP-X.gmt
AR CHEA	0.0610143	0.286591	-1.24117	FKBP5, ARL4A, UPP1, SAMSN1, THBS1, HIPK2, RAB31, ZFP36L2, DAPK1, ELL2, IRS2, ERGIC1, MAP2K1, KIF13B, SMARCA2, FAR2, IQGAP2, PRDM1, DCK, PRKAG2, URI1, PAG1, SPATA6, MAFB, CLPP, GSR, ALDH1A1, AFG3L2, EIF3H, GYG1, HRH2, MAN1A1, TLR4, FLI1, LYPLAL1, ARL14EP, KLHL2, ACBD6, EIF3D, PRKDC, PSMA1, MAML3, CRISPLD2, SERBP1, ETNK1, TNS3, HERC3, EDEM1, TPK1	CD14 Mono IL1B+	down	1825	49	1095	4.47489	ENCODE_and_ChEA_Consensus_TFs_from_ChIP-X.gmt
TRIM28 CHEA	0.150782	0.387854	-1.24653	ARL4A, KCTD12, ACSL3, CHKA	CD14 Mono IL1B+	down	1826	4	210	1.90476	ENCODE_and_ChEA_Consensus_TFs_from_ChIP-X.gmt
NELFE ENCODE	0.104538	0.32038	-1.26838	SOCS1, ZFAND5, DDIT4, HMGB2, CITED2, GLUL, CALM2, HERPUD1, SNHG7, NPM1, HNRNPA1, EEF2, BTG1, PABPC1, TOB1	CD14 Mono IL1B+	down	1827	15	234	6.41026	ENCODE_and_ChEA_Consensus_TFs_from_ChIP-X.gmt
HNF4A ENCODE	0.0303569	0.263093	-1.27242	SOCS1, INSR, NUDT16, FOXN2, CHPT1, IFNGR1, PTEN, FCHO2, ACSL3, CITED2, MLX, ZFP36L2, SERPINB1, DSC2, CALM2, IL13RA1, KIF13B, MARC1, ADAM17, IQGAP2, ISG20, GALNT2, VAMP5, HSD17B4, RIN3, DNAJC15, B4GALT1, AHCY, WDR43, PABPC4, RILPL2, GALK1, DNAJA2, GTF2H1, TNFAIP3, MPND, KDSR, EEF1B2, ASAH1, CMTM7, MAN1A1, UBC, TATDN3, RNF149, FDX1, VCPIP1, UFL1, SLC11A2, HDDC2, CMC1, SLC25A6, SLC25A5, NCOA4, MSL2, NLRC4, TNS3, EDEM1, CUTC, PTPN18, FOXJ3, LSM14A, UBE2V2, FES, PARP4, GSPT1, EIF3A, UBR4, OTULIN	CD14 Mono IL1B+	down	1828	68	1276	5.32915	ENCODE_and_ChEA_Consensus_TFs_from_ChIP-X.gmt
IRF3 ENCODE	0.0519857	0.286591	-1.27818	ARL4A, NUDT16, SPTLC2, HMGB2, MEGF9, WASF2, PPM1B, HNRNPA1, E2F3, HDAC4, EIF3F, FNBP4, PHF20, KIAA0319L, TRAFD1, PGD, MPND, OXLD1, UBALD2, SFPQ, GGCT, FYN	CD14 Mono IL1B+	down	1829	22	663	3.31825	ENCODE_and_ChEA_Consensus_TFs_from_ChIP-X.gmt
FOXP2 ENCODE	0.104362	0.32038	-1.2858	SAP30, HMGB2, CITED2, WASF2, FRAT1, IRS2, KAT6A, EIF4B, ISG20, TCEA1, BTG1, PABPC1	CD14 Mono IL1B+	down	1830	12	178	6.74157	ENCODE_and_ChEA_Consensus_TFs_from_ChIP-X.gmt
EGR1 CHEA	0.0734848	0.286591	-1.30264	FKBP5, KLF9, IFNGR1, AFF1, THBS1, ERLIN1, SLC11A1, DAPK1	CD14 Mono IL1B+	down	1831	8	315	2.53968	ENCODE_and_ChEA_Consensus_TFs_from_ChIP-X.gmt
NANOG CHEA	0.0448609	0.286591	-1.31332	FKBP5, KLF9, UPP1, BCAT1, CITED2, MAP1LC3B, GLUL, SNX10, LCOR, CALCOCO2, NCK2, IL6ST, LDHB, HNRNPA1, MTSS1, TCEA1, REST, HNRNPDL, FGD4, B4GALT1, GSR, MLXIP	CD14 Mono IL1B+	down	1832	22	595	3.69748	ENCODE_and_ChEA_Consensus_TFs_from_ChIP-X.gmt
FOXA2 ENCODE	0.0730267	0.286591	-1.31756	KLF9, MT2A, FCHO2, CITED2, MDM2, FRAT1, HERPUD1, CCND3, KLF7, CD302, TGFBR2, MIS18BP1, VAMP5, B4GALT1, AHCY, LIMS1, TAF8, UBALD2	CD14 Mono IL1B+	down	1833	18	316	5.6962	ENCODE_and_ChEA_Consensus_TFs_from_ChIP-X.gmt
PPARD CHEA	0.0704818	0.286591	-1.32639	FMN1, SH3BP5, PLIN2, ACSL3, TSPAN14, MFSD1, TXNIP, IL1RAP, MYC, PREX1, QPCT, PTPN1, ANXA1, TBC1D8	CD14 Mono IL1B+	down	1834	14	285	4.91228	ENCODE_and_ChEA_Consensus_TFs_from_ChIP-X.gmt
SP1 ENCODE	0.0202386	0.225516	-1.33897	ARL4A, INSR, NUDT16, SPTLC2, PTEN, HMGB2, GCLC, FOXO3, CITED2, WASF2, PPM1B, INTS10, HNRNPA1, TMPO, WDR43, SBDS, KIAA0319L, TOB1, MYL12A, TRAFD1, PGD, MPND, KDSR, UBC, UBALD2, SFPQ	CD14 Mono IL1B+	down	1835	26	707	3.67751	ENCODE_and_ChEA_Consensus_TFs_from_ChIP-X.gmt
ERG CHEA	0.0799544	0.296974	-1.34553	ACSL1, ELL2, FRAT1, IDI1, GIMAP1, PTPN22, CD164, TKT, SOD1, RANBP2, PSMG4, PAIP1, TP53BP2, DNAJC8, SCAMP2, ERP29	CD14 Mono IL1B+	down	1836	16	144	11.1111	ENCODE_and_ChEA_Consensus_TFs_from_ChIP-X.gmt
MYC CHEA	0.0143482	0.210086	-1.37587	FOXN2, GCLC, ZFP36L2, USP15, NCL, PER1, EIF2A, ANKRD28, NPM1, HNRNPA1, RSL1D1, URI1, NMD3, EIF3E, E2F3, SLC35E1, EEF2, ZNF146, MTDH, GNL3, FNBP4, PABPC1, SOD1, HAUS2, RRP1B, OSBPL1A, EEF1B2, RAD23B, SFPQ, RAN, USP14, TIAL1, ADPGK, TAF1D, GTF3A, EPC1, SPTSSA, RBM3, EIF3D, PRKDC, MAT2A, POLR1D, NDUFB5, CDC123, SERBP1, BZW2, YDJC, RNPS1, AATF, PPP6R3, AIMP2, MBTPS1, CCT4, RPA2, DCTD, HSPD1, TMED10, CAPRIN1, PWP1, TFDP1, HSP90AB1, IPO7, ANP32B, RAE1, CCT6A, OSTC, SRSF6, EIF5, NIFK, USP10, SET, NHP2, RYBP, EIF5B, SF3B3, XPO6, DDX21, NDUFV2, MPHOSPH10, RBMX, HNRNPK, KPNB1	CD14 Mono IL1B+	down	1837	82	573	14.3106	ENCODE_and_ChEA_Consensus_TFs_from_ChIP-X.gmt
EZH2 ENCODE	0.0641619	0.286591	-1.42016	INSR, RBP7, IQGAP2, HDDC3, MPND, UBALD2, BLVRB	CD14 Mono IL1B+	down	1838	7	338	2.07101	ENCODE_and_ChEA_Consensus_TFs_from_ChIP-X.gmt
PPARG CHEA	0.00274574	0.0713893	-1.49807	INSR, ZFAND5, CHPT1, ACSL1, PTEN, DDIT4, CITED2, ZFP36L2, DAPK1, SH3TC1, TES, IRS2, RHOB, RNF144B, SNX10, RBP7, KLF7, INTS10, TBC1D1, ZMYND8, MXI1, DNAJC15, WDR43, BTG1, RETN, MTDH, FNBP4, CHIC2, SOD1, TOB1, YPEL5, XBP1, TOMM20, TNFAIP3, UBC, RHOT1, SPG7, RANBP2, RASSF2, COQ10B, SDHA, RAB20, MSL2, EDEM1, YDJC, CHP1, PPP6R3, MAP3K8, PGM2, EIF3A, MTCH2, UBR4	CD14 Mono IL1B+	down	1839	52	535	9.71963	ENCODE_and_ChEA_Consensus_TFs_from_ChIP-X.gmt
SALL4 CHEA	0.00644388	0.125656	-1.54204	ASPH, FOXN2, CXCR4, ZFAND5, BCAT1, CPD, CITED2, CELF2, STK17B, IL6ST, MTSS1, FGD4, ZMYND8, FEM1B, EIF3B, UBC, UBALD2, ADPGK, NDFIP1, RAP1GDS1, CERS6, NCOA4	CD14 Mono IL1B+	down	1840	22	355	6.19718	ENCODE_and_ChEA_Consensus_TFs_from_ChIP-X.gmt
FOXA1 ENCODE	0.000978361	0.0713893	-1.69612	KLF9, FCHO2, HMGB2, FOXO3, CITED2, MDM2, WASF2, ZFP36L2, FRAT1, HERPUD1, FCHSD2, BTG1, CHIC2, MYL12A, ASAH1, UBALD2, SLC11A2, PRKDC, MAML3	CD14 Mono IL1B+	down	1841	19	205	9.26829	ENCODE_and_ChEA_Consensus_TFs_from_ChIP-X.gmt
BCL3 ENCODE	0.000427364	0.0162398	1.64359	NFKB2, BHLHE40, MARCKS, JUND, IER3, PPP1R9B, CYBA, EHBP1L1, IRF7, RGL2, MALAT1, SRA1, NRAS, ROGDI, GPX4, SKIL, SUPT4H1, NME3, MBNL1, DNAJB14, PRKRIP1, SCAMP3, GABARAP, UPF2, ACTB, MAZ, ARL6IP1, PFN1, HEXIM1, ZNF581, EPN1, EDEM1, NR1D2, GSK3B, WDR83OS, PYCARD, HIST1H1C, VEZF1, SP3, HIST1H1E, MTERF4, CNP	CD14 Mono ISG+	up	1842	42	273	15.3846	ENCODE_and_ChEA_Consensus_TFs_from_ChIP-X.gmt
RELA ENCODE	3.63603e-05	0.00276338	1.61502	ICAM1, NFKBIZ, ZFP36L1, NFKB2, CCL3, NFKBID, IRF2BP2, BHLHE40, MARCKS, PMAIP1, SNN, LIMD2, IER3, RELB, IER5, JUNB, DUSP2, MYO1G, IRF1, SH2B3, LSP1, TRAF3, CCNL1, VASP, ARID5A, ORAI1, IL2RG, SYNGR2, JAK3, NINJ1, GADD45B, FUS, TANK, PEA15, KLF10, MALAT1, CD48, BST2, ETV6, SKIL, KDM1B, CYLD, BMP2K, ZNF267, PNRC1, JUN, PCBP1, RFXANK, CNPY3, STX11, ATG16L2, TPMT, CREB1, SPPL2A, CNOT1, TIPARP, EIF5A, PBX2, UPF2, HNRNPH3, NFKBIB, ICAM2	CD14 Mono ISG+	up	1843	62	484	12.8099	ENCODE_and_ChEA_Consensus_TFs_from_ChIP-X.gmt
VDR CHEA	0.0412231	0.284814	1.45153	NFKB2, RELT, TLE4, SULF2, PTGER4, KDM1B, SNX30, TRIM38	CD14 Mono ISG+	up	1844	8	76	10.5263	ENCODE_and_ChEA_Consensus_TFs_from_ChIP-X.gmt
MYOD1 ENCODE	0.0622326	0.315312	1.38891	RAP2B, LSP1, PPP1R9B, PURB, ZBTB18, HSPB1, SAMD8, KLF10, TNNT1, SREBF2	CD14 Mono ISG+	up	1845	10	166	6.0241	ENCODE_and_ChEA_Consensus_TFs_from_ChIP-X.gmt
STAT3 CHEA	0.0499706	0.30399	1.32825	ICAM1, ZFP36L1, BCL3, PIM1, ZFP36, MAP3K1, SOCS3, SSBP4, IRF1, SH3BP1, SLCO3A1, BCL6, SULF2, RTN4, CBX4, ETV6, ZNF217, NAMPT	CD14 Mono ISG+	up	1846	18	177	10.1695	ENCODE_and_ChEA_Consensus_TFs_from_ChIP-X.gmt
SUZ12 CHEA	0.041166	0.284814	1.29864	BCL11A, PROK2, FOSL2, RASSF5, CD44, CDC42EP3, SNN, CD14, IER5, PTPRE, METRNL, DUSP2, ZEB2, PELI2, LMO2, LYN, ZNF467, IL10RA, SAMD4A, SLCO3A1, ST8SIA4, NRROS, PLEKHO1, CEBPA, TNFAIP2, LFNG, PTGER4, CBX4, TMOD2, HPSE, MBP, ST3GAL6, UBE2J1, LRRC8C, CRTC3, ODF3B, JUN, TGFB1, TNRC18, ASCL2, RGS2, TBC1D9, OAF	CD14 Mono ISG+	up	1847	43	1684	2.55344	ENCODE_and_ChEA_Consensus_TFs_from_ChIP-X.gmt
KLF4 CHEA	0.00808679	0.133225	1.29279	STXBP2, ZFP36L1, BCL3, MIDN, CRIP1, PIM1, JUND, UCP2, ZFP36, MEF2D, SLC2A3, ZBTB7A, TAGLN2, SOCS3, JUNB, IER2, MBOAT7, TRIM25, FABP5, TMC6, CCNL1, VASP, EZR, HELZ, PRDX1, LGALS3, TMEM50A, IFITM1, SULF2, YWHAH, LFNG, SUN2, CNBP, PLIN3, SLC25A1, CALR, RASGRP2, TAPBP, TSPO, NOTCH1, CDKN1A, USF2, PNPLA2, POU2F1, GSE1, DPYSL2, SGK1, TUBB4B, DDAH2, LRRFIP1, ANKRD10, MAD2L2, KLF3, TMC8, GIT2, GNB2, HCK, UNC13D, MTHFR, PLEC, PTOV1, GID8, PCBP1, EMC10, MNT, GABBR1, ASCL2, SGTB, CFL1, LAPTM4A, LASP1, APOBR, ARID3A, MLLT6, CSTB, ARHGAP1, TOR2A, TSEN34, UBE2D3, PLEKHF2, GABARAP, SP1, PHF23, HNRNPH1, HEXB, CSNK1G2, NABP1, GTF2I, PPP1R15B, TUBA1B, ARL8A, CRBN, ACTB, HAGH, THUMPD1, PKM, ZNF428, AP1M1, IRF2BPL, KRTCAP2, DDX5, HINT1, CPPED1, ANKRD13A	CD14 Mono ISG+	up	1848	104	987	10.537	ENCODE_and_ChEA_Consensus_TFs_from_ChIP-X.gmt
GATA2 CHEA	0.0175612	0.206803	1.28391	BTG2, TLE3, PPIF, IRF2BP2, CRIP1, MAP2K3, EFHD2, PTP4A2, PIM1, RAB11FIP1, MEF2D, HHEX, JUP, IER5, IER2, SPI1, DUSP2, MBOAT7, SLC2A6, SH2B3, CBFA2T3, PPP1R9B, PPP1R15A, RHOG, RXRA, SH3BGRL3, CXXC5, COTL1, NINJ1, SSBP3, NEAT1, HDAC7, MEF2C, SH2D3C, C1GALT1, BST2, NR3C1, CDKN1A, CYLD, SUPT4H1, IDS, TNFSF10, YIF1B, IFNGR2, FHL3, FAM102B, GRK6, UBXN11, MNDA, MBNL1, SH3GLB2, RREB1, RNF138, JUN, TMEM107, HNRNPL, FAM214B, TSPAN32, MFSD12, WWP1, SREBF2, TRIB1, ST3GAL2, LASP1, CCM2, RNASET2, PRKRIP1, PDCD4, RASGRP4, CAPZA2, CPEB4, IL6R, EAF1, NFE2, NABP1, ICAM2, DOK2, STK11, PRKCB, NSUN6, PKM, MAP4K4, AP1M1, EHD1	CD14 Mono ISG+	up	1849	84	772	10.8808	ENCODE_and_ChEA_Consensus_TFs_from_ChIP-X.gmt
TP53 CHEA	0.112537	0.450148	1.22475	BTG2, IRF2BP2, PMAIP1, CDC42EP3, RAP2B, CEP85L, IER5, ZBTB7B, TNFRSF10B, MDM4, SERTAD1, AEBP2, PTP4A1, NOTCH1, CDKN1A, GSE1, TUBB4B, ANKRD10, CHD2, CCNG2, VAMP2, TNRC18, LASP1, LMNB1, GLIPR2, RING1, LATS2, SCAND1, BACH1, MAP4K4, SMIM7	CD14 Mono ISG+	up	1850	31	319	9.71787	ENCODE_and_ChEA_Consensus_TFs_from_ChIP-X.gmt
NELFE ENCODE	0.190523	0.550551	1.14347	MARCKSL1, PMAIP1, H3F3B, IER5, JUNB, TRIM25, NXF1, PRDX1, GADD45B, DDX3X, FUS, SRSF7, MALAT1, NEAT1, PNP, CALR, GTF2B, TUBB4B, BSG, DGAT1, SRSF3, CFL1, CTNNB1, EIF4G2, FAM53C, H2AFZ, SNHG9, TUBA1B, ACTB, EHD1, ARL6IP1, DDX5, TFRC, HEXIM1, EIF5, SLC20A1	CD14 Mono ISG+	up	1851	36	234	15.3846	ENCODE_and_ChEA_Consensus_TFs_from_ChIP-X.gmt
POU5F1 CHEA	0.21458	0.562347	1.13844	ZFP36L1, DUSP6, TLE4, IFITM1, SULF2, LPAR6, NOTCH1, SKIL, SGK1, PLSCR1, HCK, GID8, ASCL2, RPIA, ZFHX3, MLLT6, AGO1, HSP90AA1, HEXB, ZNF428, MAP4K4	CD14 Mono ISG+	up	1852	21	261	8.04598	ENCODE_and_ChEA_Consensus_TFs_from_ChIP-X.gmt
GATA1 CHEA	0.139925	0.506395	1.12532	BTG2, BCL11A, CRIP1, PLEK, FOSL2, PIM1, SNN, LIMD2, ZFP36, MEF2D, TIAM1, HHEX, SLC2A3, LY86, IER5, PTPRE, JUNB, ST3GAL5, SPI1, LMO2, SH2B3, CBFA2T3, PPP1R9B, PPP1R15A, SAMD4A, EHBP1L1, RXRA, RSAD2, PLEKHO1, IVNS1ABP, FTH1, RTN4, NOTCH1, DEDD2, CYLD, GSE1, MBP, PNPLA6, BMP2K, PITPNC1, TNK2, IFNGR2, BSG, R3HDM4, MBNL1, SLC35F6, RREB1, UNC13D, PHF21A, SMAD3, MTHFR, PLCB2, FAM76B, TMEM107, TMEM123, SFXN5, TSPAN32, MFSD12, ST3GAL2, ARID3A, CAPZA2, ARRB1, NOTCH2, IFITM3, FAM126A, IL6R, NFE2, ARHGAP17, NABP1, FAM118A, ICAM2, ACTB, DOK2, STK11, PRKCB, IDH2	CD14 Mono ISG+	up	1853	76	807	9.4176	ENCODE_and_ChEA_Consensus_TFs_from_ChIP-X.gmt
FOSL2 ENCODE	0.256928	0.610204	1.12206	EMP3, BCL3, FOSL2, TAGLN2, MAP7D1, TRIM25, EZR, ZBTB7B, ZYX, KLF10, RTN4, HDAC7, GPX4	CD14 Mono ISG+	up	1854	13	196	6.63265	ENCODE_and_ChEA_Consensus_TFs_from_ChIP-X.gmt
SMC3 ENCODE	0.15003	0.517516	1.11241	NFKB2, PPIF, BHLHE40, MIDN, RELT, MARCKSL1, PTP4A2, MARCKS, RASSF5, MXD1, PIM1, SOCS3, PTPRE, CBX6, POU2F2, SLC9A3R1, ASGR1, FAM8A1, EHBP1L1, RHOG, EZR, ORAI1, ARF5, SNX18, KDM7A, SERTAD3, PPM1F, PITPNM1, ZYX, GADD45B, DEF6, RHOC, RTN4, TNNI2, AKAP8L, SLC25A1, LYST, ARHGAP4, SAMD4B, POU2F1, GSE1, RPGR, SLC12A9, PXN, PITPNC1, DDAH2, CDK9, NME3, FAM102B, TPD52L2, ATG101, ARHGDIA, PLEC, GRN, JUN, CNEP1R1, TGFB1, CCDC71L, TFEB, FAM214B, TRIB1	CD14 Mono ISG+	up	1855	61	1181	5.16511	ENCODE_and_ChEA_Consensus_TFs_from_ChIP-X.gmt
EGR1 CHEA	0.228701	0.579377	1.10775	RELT, MYADM, FOSL2, PLAUR, ZFP36, PRCP, RELB, HHEX, JUP, RICTOR, MBOAT7, RASGEF1B, ARF5, ZBTB20, SAMD1, GADD45B, IVNS1ABP, RASA4, YWHAH, ZMYM6, CBX4, YIF1B, TNK2, CRTC3, RGS14, SMAD3, JUN, VAMP2, CNOT2, MOCS2, RNASET2, CSTB, NFIC, NUMB, SP1	CD14 Mono ISG+	up	1856	35	315	11.1111	ENCODE_and_ChEA_Consensus_TFs_from_ChIP-X.gmt
IRF8 CHEA	0.299137	0.688921	1.08273	UCP2, LY86, ZEB2, LSP1, TAPBP, SNX30, TNFSF13B, MNT, HK3, ATP6V0A1, EHD1, PPM1K, TMEM87A, CIITA, USF1, ZC3HAV1, BCAP31, SLC15A3, ELF4	CD14 Mono ISG+	up	1857	19	121	15.7025	ENCODE_and_ChEA_Consensus_TFs_from_ChIP-X.gmt
CEBPD ENCODE	0.333665	0.734085	1.03308	BTG2, BHLHE40, MIDN, MARCKSL1, HHEX, ANKRD13D, ZBTB7A, H3F3B, IER5, JUNB, FAM8A1, SH2B3, TRIM25, KBTBD2, PPP1R15A, SAMD4A, CCNL1, BCL6, EZR, GGA1, ZBTB7B, COTL1, HDAC5, GADD45B, RGL2, FUS, ATXN2L, SRSF7, FTH1, KLF10, MALAT1, CBX4, BST2, SFT2D2, ETV6, SUPT4H1, TUBB4B, DDAH2, NENF, YIF1B, BSG, UBAP1, CHD2, KLF3, SRSF3, SIN3A, CCNG2, JUN, PCBP1, TGFB1, SFXN5, OAT, SREBF2, CFL1, TRIB1, SREK1, LMNB1, CTNNB1, EIF4G2, SCLT1, H2AFZ, IL6R, HNRNPH1, NABP1, CCDC85B, TUBA1B, PDLIM7, ACTB, WTAP, MAZ, RBM7, PKM, H1FX, DDX5, H3F3A, CYTH1, LMF2, DBI, PFN1, TFRC, BLCAP, ELMSAN1, CNOT7, WDR1, ATP2A2, ZNF787, UBE2Q1, SLC30A1, DCP1A, ZNF451, SRSF2, FNBP4	CD14 Mono ISG+	up	1858	92	734	12.5341	ENCODE_and_ChEA_Consensus_TFs_from_ChIP-X.gmt
SRF ENCODE	0.382949	0.746361	1.02838	FOSL2, JUNB, IER2, SNX18, KDM7A, ZYX, ZSWIM6, SUN2, CNN2, TRMT1, FLNA, KRAS, GRK6, CFL1, MAP3K11, GLIPR2, ARHGAP1, CNOT1, ACTB, THUMPD1, TMEM134, CPPED1, PFN1, WDR1, LACTB, ANAPC15, ZNF644, RAB11B, KAT5	CD14 Mono ISG+	up	1859	29	299	9.699	ENCODE_and_ChEA_Consensus_TFs_from_ChIP-X.gmt
SOX2 CHEA	0.392822	0.746361	1.01856	ZFP36L1, TLE3, IER5L, PMAIP1, TRIM8, LY6E, JUP, H3F3B, RABGAP1L, SOCS3, DUSP6, RXRA, TLE4, GADD45B, IVNS1ABP, IFITM1, STK4, SULF2, SRSF7, MGRN1, SSBP3, TMEM154, LPAR6, NUDT4, SLC25A1, FAM91A1, ETV6, NOTCH1, SKIL, MBP, PLSCR1, ZNF217, ANKRD10, CHD2, KRAS, GRK6, ARHGDIA, GSK3A, GID8, HNRNPL, TRIB1, LAPTM4A, TBC1D9, ZFHX3, CTNNB1, LMO4, MLLT6	CD14 Mono ISG+	up	1860	47	775	6.06452	ENCODE_and_ChEA_Consensus_TFs_from_ChIP-X.gmt
FOS ENCODE	0.441642	0.813417	1.00013	EMP3, TLE3, FOSL2, MXD1, ING1, RAP2B, JUP, H3F3B, TRIM25, TOM1, RNASEK, ZBTB7B, COTL1, ZBTB20, KLF10, SERTAD1, RTN4, AKAP8L, GPX4, CALR, PRKACA, CYLD, TUBB4B, GRK6, TPD52L2, XAB2, ACAP2, MTHFR, CCNG2, CNEP1R1, AAMP, CNPY3, ZBED5, SFXN5, MFSD12, FAR1, TRIB1, LAPTM4A, PET100, MAP3K11, KDM4C, WHAMM, CNOT1, NUMB, FAM126A, SP1, NFKBIB, TCERG1	CD14 Mono ISG+	up	1861	48	637	7.53532	ENCODE_and_ChEA_Consensus_TFs_from_ChIP-X.gmt
RCOR1 ENCODE	0.460223	0.813417	0.995352	IFI30, BCL3, MIDN, SNN, UCP2, RAB11FIP1, IER3, CSRNP1, RELB, HHEX, SLC9A3R1, LGALS1, FAM8A1, SH2B3, PPP1R9B, TRIM25, EHBP1L1, RHOG, ARID5A, SQSTM1, EZR, ZBTB7B, PITPNM1, SAMD1, ULK1, ZSWIM6, ATF5, CBX4, PLIN3, SFT2D2, SKIL, GSE1, EML4, PNPLA6, UNC119, NME3, IFNGR2, ANKRD10, MOB3A, CIB1, FNIP1, SH3GLB2, RREB1, PHF21A, GRN, HNRNPL, MFSD12, TRIB1, NUP62, ARID1B, ARID3A, CTNNB1, LMO4, WHAMM, DCAF5, H2AFZ, AKIRIN1, IL6R, TIPARP, TPGS1, EAF1, SLC16A6, FAM118A, MAZ, SERF2, HAGH, TST, SS18, PKM, ATP6V0A1, FOXJ3, EHD1, AP1S2, SAR1B, ALKBH5	CD14 Mono ISG+	up	1862	75	702	10.6838	ENCODE_and_ChEA_Consensus_TFs_from_ChIP-X.gmt
EGR1 ENCODE	0.48817	0.815019	0.985119	TUBA1A, NFKBID, PTP4A2, HCST, IER3, DRAP1, MAP3K1, PTPRE, IER2, RASGEF1B, KBTBD2, TOM1, ORAI1, KDM7A, HSPB1, GADD45B, FUS, ATXN2L, KLF10, MALAT1, SNAPC2, ZNHIT1, GPX4, PTP4A1, SKIL, PRKACA, GTF2B, ATG101, ZDHHC17, GID8, FAM76B, AAMP	CD14 Mono ISG+	up	1863	32	537	5.95903	ENCODE_and_ChEA_Consensus_TFs_from_ChIP-X.gmt
FLI1 ENCODE	0.549742	0.877356	0.971921	EMP3, PPIF, ING1, HHEX, IER2, MBOAT7, DUSP6, CBFA2T3, FBXW7, RNASEK, STK4, SDF2, LAMTOR1, SRA1, TMEM167A, PRDX5, PECAM1, LSM2, XAB2, UNC13D, SIN3A, MTHFR, DERL1, TMEM138, CFL1, PRELID1, PET100, POMP, ARHGAP1, CLASRP, CPEB4, TSEN34, NOSIP, EAF1, PHF23, FAM192A, RRP12, RBM7, CTDNEP1, AP1M1, NCSTN, AP1S2, LENG8, ARL6IP1, SMIM7, BBIP1, ABHD13, TMEM87A, LSM4, PHTF2, NUP54, TBPL1, CINP, ATP13A1, RNMT, EPN1, SUB1	CD14 Mono ISG+	up	1864	57	650	8.76923	ENCODE_and_ChEA_Consensus_TFs_from_ChIP-X.gmt
NFE2L2 CHEA	0.5716	0.886563	0.964838	PTGIR, PPIF, IRF2BP2, MARCKS, CDC42EP3, OASL, PLAUR, HHEX, MAP3K1, RICTOR, SOCS3, PIK3CG, PELI2, ASGR1, TMC6, SAMD4A, HMOX1, BCL6, ST8SIA4, TOM1, SQSTM1, RXRA, PRDX1, VMP1, RAB32, SERTAD3, ZBTB18, ZBTB20, PITPNM1, ZYX, RASA4, FTH1, SRA1, C1GALT1, PTP4A1, CDKN1A, POU2F1, SGK1, IFIT3, TCF7L2, KRAS, ZDHHC17, SMAD3, ACAP2, ADAMTSL4, OAT, TRIB1, OSER1, ST3GAL2, ARAP2, CTNND1, ATG16L2, VCAN, CSTB, ADCY7	CD14 Mono ISG+	up	1865	55	1022	5.3816	ENCODE_and_ChEA_Consensus_TFs_from_ChIP-X.gmt
NANOG CHEA	0.732604	0.971545	0.907891	ZFP36L1, TLE3, PIM1, TRIM8, SLC2A3, SOCS3, DUSP6, TRIM25, IL2RG, TLE4, LY96, ULK1, IFITM1, SULF2, RNF125, LPAR6, PLIN3, SUMO3, SGK1, PLSCR1, TUBB4B, ANKRD10, CHD2, HCK, GID8, OAZ2, TBC1D9, ZFHX3, MLLT6, H2AFZ, HSP90AA1, LPP, PLEKHF2	CD14 Mono ISG+	up	1866	33	595	5.54622	ENCODE_and_ChEA_Consensus_TFs_from_ChIP-X.gmt
TCF7L2 ENCODE	0.808699	0.975573	0.892477	TLE3, IER5L, PIM1, ING1, MAP3K1, TAGLN2, DUSP6, NXF1, BCL6, CXXC5, MDM4, PRDX5, SUPT4H1, TCF7L2, CHD2, FNIP1, SMAD3, PCBP1, FAM76B, TMEM123, TNRC18, ZBED5, WWP1, SPPL2A, MLLT6, FAM53C, CNOT1, SEC24C, HEXB, HNRNPH3, MYO9B, ACTB, SNRPD2, AKT2, ARID2, SHC1, ACTR1A, NKTR, PPM1K, CPPED1, NR4A2, REPIN1, PHTF2, S100A10, HEXIM1, RNF44, CLK1, PFDN4, USF1, MAGOH, MYCL, SLC30A1, ZNF451, PMVK, KAT5, UBL7, RTCB, SAMHD1	CD14 Mono ISG+	up	1867	58	583	9.94854	ENCODE_and_ChEA_Consensus_TFs_from_ChIP-X.gmt
TRIM28 CHEA	0.68371	0.971545	0.886757	HIF1A, PIM1, ARL4C, RAP2B, HSPB1, ETV6, ZDHHC17, JUN	CD14 Mono ISG+	up	1868	8	210	3.80952	ENCODE_and_ChEA_Consensus_TFs_from_ChIP-X.gmt
ESR1 CHEA	0.703755	0.971545	0.874275	ZFP36L1, PTP4A2, TACC1, LYN, CBFA2T3, BCL6	CD14 Mono ISG+	up	1869	6	154	3.8961	ENCODE_and_ChEA_Consensus_TFs_from_ChIP-X.gmt
CHD1 ENCODE	0.955516	0.995536	0.848973	PIM3, PMAIP1, CD44, JUND, PRCP, IER5, KDM6B, JUNB, MAP7D1, DDHD1, PPP1R9B, SQSTM1, RNASEK, RGL2, IVNS1ABP, FUS, CEBPG, MGRN1, ZSWIM6, AEBP2, GPX4, PTP4A1, CALR, NOTCH1, DEDD2, TSPAN4, UBE2J1, PITPNC1, NAMPT, PNRC1, GIT2, GNB2, POLR2L, PTOV1, MPST, JUN, TGFB1, MNT, CNOT2, CFL1, LAPTM4A, ATG16L2, ARID1B, CREB1, ARID3A, EP300, DYRK1A, FAM53C, DCAF5, HSP90AA1, AKIRIN1, EIF5A, MSL2, SLC16A6, PHF23, NABP1, TCERG1, RMND5A, PSIP1, WTAP, SCAND1, MAZ, TST, SS18, RBM7, AKT2, PKM, SHC1, SAP18, FBXO33, NKTR, TMSB4X, DBP, UQCRQ, ANKRD13A, S100A11, GPCPD1, NMRAL1, PFN1, RNF44, EIF5, CLK1, SLC20A1, NFKB1, SLC3A2, ATP2A2, RBBP6, CNOT6L, SRSF2, PMVK, RAB11B, EDEM1	CD14 Mono ISG+	up	1870	92	655	14.0458	ENCODE_and_ChEA_Consensus_TFs_from_ChIP-X.gmt
CEBPB ENCODE	0.789381	0.971545	0.847081	BHLHE40, CCNL1, BCL6, COTL1, NEAT1, CBX4, ETV6, GPX4, PTP4A1, SIN3A, CCNG2, MNT, TRIB1, IL6R, HNRNPH1, PPP1R15B, ACTB, YBX3	CD14 Mono ISG+	up	1871	18	144	12.5	ENCODE_and_ChEA_Consensus_TFs_from_ChIP-X.gmt
ETS1 ENCODE	0.849267	0.977944	0.81482	IER3, ZBTB7A, SCAMP4, JUNB, ARID5A, SRSF7, SRRT, PTOV1, ST3GAL2, BCL7C, HNRNPH3, ATP6V0D1, PKM	CD14 Mono ISG+	up	1872	13	156	8.33333	ENCODE_and_ChEA_Consensus_TFs_from_ChIP-X.gmt
HDAC2 ENCODE	0.893701	0.995536	0.784218	RAP2B, RABGAP1L, HELZ, ZBTB7B, RTN4, CALR, SKIL, NDUFC2, ARHGDIA, TRIB1, LMNB1, TIPARP, TUBA1B, WTAP, ZHX1, PKM, HINT1, CPPED1, HEXIM1	CD14 Mono ISG+	up	1873	19	175	10.8571	ENCODE_and_ChEA_Consensus_TFs_from_ChIP-X.gmt
KAT2A ENCODE	0.917675	0.995536	0.698001	ATF5, CSNK1D, PCBP1, CFL1, NUP62, CTNNB1, SNHG9, NUP214, RRAS, ERH	CD14 Mono ISG+	up	1874	10	90	11.1111	ENCODE_and_ChEA_Consensus_TFs_from_ChIP-X.gmt
ZEB1 ENCODE	0.939808	0.995536	0.672817	JUP, GGA1, FLNA, GSK3A, FHOD1, LRCH4, HIST1H4C, SF3B6, F11R, ATXN1, CIR1	CD14 Mono ISG+	up	1875	11	106	10.3774	ENCODE_and_ChEA_Consensus_TFs_from_ChIP-X.gmt
ATF3 ENCODE	0.995117	0.995536	-0.587515	DNAJB12, PTPN11, NOLC1, DPH3, SYNRG, EMC3, BDP1, GLOD4, NFX1, EIF2S2, ATP6V1C1, PDCD6IP, ERP29, SNAP29, HPS5, GTF2H1, PWP1, VPS33A, NSMCE2, AP2B1	CD14 Mono ISG+	down	1876	20	114	17.5439	ENCODE_and_ChEA_Consensus_TFs_from_ChIP-X.gmt
ZKSCAN1 ENCODE	0.926687	0.995536	-0.734368	WASF2, MAP2K6, CCND3, GM2A, ZDHHC20, MPRIP	CD14 Mono ISG+	down	1877	6	120	5	ENCODE_and_ChEA_Consensus_TFs_from_ChIP-X.gmt
CBX3 ENCODE	0.842997	0.977944	-0.752843	MAN2A1, RFC1, LACTB2, SLC44A1, RPA2, COA3, KDM3B, TRIP4, ADNP, VTA1, ZFR	CD14 Mono ISG+	down	1878	11	81	13.5802	ENCODE_and_ChEA_Consensus_TFs_from_ChIP-X.gmt
BCLAF1 ENCODE	0.993764	0.995536	-0.795297	TATDN3, CITED2, USP15, DDX18, GSPT1, FBXW2, SAT1, NBN, ADAM17, SNHG7, MYLIP, NSL1, CBX3, STX18, DNAJB12, RILP, SLTM, MTIF2, FRA10AC1, FEM1B, API5, NSFL1C, TXNDC9, TMPO, HNRNPF, NOL7, HNRNPA2B1, ZBTB11, COA6, TOMM20, PTBP3, NOL8, SLC44A1, DCAF10, MYL12A, RBM28, RFX1, EXOSC4, SDCCAG8, SSBP1, METTL5, TDRD7, PSMB7, HIST1H1D, ACBD6, HINT3, SMIM20, LMAN2, PDCD2, ENY2, REXO4, SNAPC5, HSPD1, ATL3, ERCC6L2, MPLKIP, TOR1AIP1, CWC27, CREBZF, LTN1, EIF5B, TUBGCP3, KDM3B, TRIP4, NDUFS7, TGS1, USP48, ZRANB2, SLC25A40, NIPBL, DTWD1, ACADM, LEMD2, LYL1, COPS7A, TAF1D, VTA1, COPS5, DDX1, SRFBP1, UCHL5, KDM1A, CDC73, MTMR9, PDCD6IP, OPA1, HMGXB3, TSSC4	CD14 Mono ISG+	down	1879	88	851	10.3408	ENCODE_and_ChEA_Consensus_TFs_from_ChIP-X.gmt
SP2 ENCODE	0.995536	0.995536	-0.800243	NUDT16, SPTLC2, ARL4A, WASF2, MEGF9, PPM1B, ITSN1, AKAP13, ZNF445, IL6ST, DDX50, HNRNPR, UGP2, SEL1L, JAGN1, EIF2S1, ARL14EP, LRRC59, ORMDL1, EPM2AIP1, MBD2, TOP2B, TARS, MPRIP, ORMDL2, SORT1, TBC1D10B, RFX1, TRAFD1, MED7, TRAPPC11, SND1, COPS3, AASDHPPT, DDX46, MYH9, ZKSCAN1, GATAD2B, CLNS1A, HNRNPA1, CCT3, PSMA5, PSMB7, CNOT3, STARD7, IDH3G, LMAN2, BBX, TOMM40, FYN, EXOC4, DHX38, CCNL2, HERC3, MPHOSPH8, YPEL2, TRIM52, PRPF8, KCNAB2, GGCT, DCAF7, PSMD1, ACOT8, RNF115, UQCRC2, DDX24, MANF, POLR1D, G3BP1	CD14 Mono ISG+	down	1880	69	994	6.94165	ENCODE_and_ChEA_Consensus_TFs_from_ChIP-X.gmt
E2F1 CHEA	0.987662	0.995536	-0.820526	MYC, FOXN2, CALM2, KLF9, HSD17B12, PPM1B, HMGB2, E2F3, EIF4B, GART, DCK, HP1BP3, FCHSD2, VAPA, NDUFV2, RBMX, NBN, SERBP1, NCL, PRKDC, DARS, HNRNPR, SEL1L, AFG3L2, CSF2RA, MBD4, GTF2A1, MAT2A, HERPUD1, TMPO, ZDHHC20, HNRNPF, HNRNPA2B1, HUWE1, BLVRB, GTF2F2, RPA2, HNRNPAB, AIFM1, VPS13C, COPS3, NOLC1, ACBD3, COA3, GNS, TGIF1, TXN2, MYH9, CLNS1A, IGBP1, ANKFY1, HIST1H1D, CNOT3, ACBD6, NDUFV3	CD14 Mono ISG+	down	1881	55	859	6.40279	ENCODE_and_ChEA_Consensus_TFs_from_ChIP-X.gmt
IRF3 ENCODE	0.886539	0.995536	-0.862608	NUDT16, SPTLC2, ARL4A, WASF2, MEGF9, PPM1B, HMGB2, E2F3, KIAA0319L, DDX50, HNRNPR, UGP2, SEL1L, AZIN1, AIMP2, EPM2AIP1, USP1, ORMDL2, SORT1, TBC1D10B, RFX1, UBALD2, TRAFD1, MYH9, GATAD2B, HNRNPA1, CNOT3, STARD7, LMAN2, TOMM40, FYN, EXOC4	CD14 Mono ISG+	down	1882	32	663	4.82655	ENCODE_and_ChEA_Consensus_TFs_from_ChIP-X.gmt
ZC3H11A ENCODE	0.683225	0.971545	-0.874709	MYC, GNPDA1, AHCYL1, TBC1D14, FES, NSFL1C, RBM28, GGNBP2, ARL1, CHTOP, NFIL3, GARS, DIP2B	CD14 Mono ISG+	down	1883	13	129	10.0775	ENCODE_and_ChEA_Consensus_TFs_from_ChIP-X.gmt
SP1 ENCODE	0.838598	0.977944	-0.887297	NUDT16, SPTLC2, ARL4A, WASF2, PTEN, INSR, CITED2, PPM1B, ITSN1, FOXO3, HMGB2, KIAA0319L, INTS10, HNRNPR, SCAMP1, SEL1L, EPS15, TMPO, WDR43, TARS, SRP9, ORMDL2, MYL12A, HNRNPAB, TBC1D10B, RFX1, AIFM1, UBALD2, TRAFD1, AP3B1, FAM126B	CD14 Mono ISG+	down	1884	31	707	4.38472	ENCODE_and_ChEA_Consensus_TFs_from_ChIP-X.gmt
MYC CHEA	0.792576	0.971545	-0.896423	FOXN2, OSBPL1A, USP15, E2F3, RYBP, GNL3, SPTSSA, ZFP36L2, USP10, NDUFV2, RBMX, XRCC5, CAPRIN1, SERBP1, PER1, NCL, PRKDC, HNRNPR, CCT5, RRP1B, EIF2A, MTDH, MAT2A, IPO7, HNRNPF, AATF, AIMP2, TARS, RSL1D1, NDUFB5, RPA2, ABCE1, HNRNPAB, EIF3D, XPO6, NOLC1, CCT6A, TXN2, CLNS1A, NIFK, HNRNPA1, RPP25L, NPM1, HSPD1, DDX21, EEF2, EEF1B2, PTRH2, FXR1, PDCD6, POLR1D, TMED10, NFX1, BZW2, INO80, NOP58, EIF5B, NUDCD3, EIF1AX, SF3B3, DKC1, NTMT1, USP48, PRPF31, ERCC1, TMEM80, CCT4, TRIM27, PARN, NARS, COPS7A, BTF3L4, TAF1D, PPCS	CD14 Mono ISG+	down	1885	74	573	12.9145	ENCODE_and_ChEA_Consensus_TFs_from_ChIP-X.gmt
RFX5 ENCODE	0.752629	0.971545	-0.907015	MYC, KLF9, HSD17B12, FAM111A, PPM1B, CPD, DDIT4, AKAP13, GART, INTS10, TNFAIP8, IGF2R, HNRNPA3, MAP2K1, RHOQ, PER1, MAN2A1, DSE, IMMT, MAGT1, BTG1, AZIN1, AIMP2, EPM2AIP1, DNAJC1, MARK3, BTN3A1, TOP2B, DDX60L, IDI1, ZCCHC2, SORT1, TTC9C, DIP2A, SPG11, UBALD2	CD14 Mono ISG+	down	1886	36	559	6.44007	ENCODE_and_ChEA_Consensus_TFs_from_ChIP-X.gmt
TAF7 ENCODE	0.756083	0.971545	-0.907503	ARL4A, CALM2, TATDN3, CITED2, USP15, HMGB2, E2F3, KAT6A, GART, HNRNPA3, SNHG7, ITFG1, CAPRIN1, ACSL3, CORO1C, NDUFAF3, MYLIP, NSL1, CBX3, PRKDC, SLTM, RRP1B, PHKB, MAT2A, HNRNPF, HNRNPA2B1	CD14 Mono ISG+	down	1887	26	640	4.0625	ENCODE_and_ChEA_Consensus_TFs_from_ChIP-X.gmt
STAT3 ENCODE	0.792388	0.971545	-0.908467	IFNGR1, ASPH, SAP30, MYC, AFF1, GLRX, TES, DDIT4, MT2A, ACSL4, CD164, INTS10, SAT1, IL6ST, ISG20, CCDC6, SRBD1, THRAP3, CBX3, ATF6, SKAP2, CFLAR, HADHA, FAM177A1, TBC1D5, SLC30A7, MTPN, BTG1, HADHB, HNRNPA2B1, UBE2L6, TRPC4AP, MBD2, GDE1, TPR, TARS, TXN, NOL8, YWHAG, TTC9C, SNX1, AIFM1, SOD2, DMXL1, SARS, IMP3, THAP5, SSBP1, TMEM245, ANKRD17, PSMB8	CD14 Mono ISG+	down	1888	51	725	7.03448	ENCODE_and_ChEA_Consensus_TFs_from_ChIP-X.gmt
STAT5A ENCODE	0.627139	0.953252	-0.91737	TATDN3, DDIT4, SLC25A37, NSL1, QSOX1, RAB21, EPS15, BLVRB, TMEM248, GDE1, TXN, MYL12A, RFX1, IMP3, TXN2, MAPK1, HERC1, HINT3, COMT	CD14 Mono ISG+	down	1889	19	233	8.15451	ENCODE_and_ChEA_Consensus_TFs_from_ChIP-X.gmt
ZBTB33 ENCODE	0.733782	0.971545	-0.918405	ASPH, KAT6A, MARCH7, RNPC3, SMARCA5, SERBP1, PTPN1, DSE, NCL, PSMD2, CHIC2, ATF6, DARS, CCT5, TBC1D5, GTF2A1, NPTN, TXNDC9, PPM1G, SACM1L, CEP350, MAPKAPK5-AS1, SEC62, HSPA4, NDUFB6, CCNH, TGOLN2, GGNBP2, COPS3, CHURC1, DMXL1, IMP3, CCT6A, LTV1, NCOA4, TMEM245, NOP14, HERC1, ANKFY1, SNX5, IDH3G, THAP1, SNAPC3, CSDE1, NPM1, DGUOK, PIBF1, GDI2, ERCC6L2, XPC, PTRH2, LIN7C, MED1, DFFA, RRAGA, TAF7, INO80, CREBZF, DCTN2, PHB, NOP58, RPP38, EIF5B, UBR3, MAPKAPK5	CD14 Mono ISG+	down	1890	65	702	9.25926	ENCODE_and_ChEA_Consensus_TFs_from_ChIP-X.gmt
YY1 CHEA	0.662969	0.971545	-0.919879	E2F3, KIAA0319L, EIF3B, CAPRIN1, CCDC25, CCDC174, SLIRP, MAP1LC3B, CCDC43, RPA2, N4BP1, TXNDC15, THAP1, SEC23B, AP3D1, TAF8, PSMB5, SNX4, MACF1, MED1, PSMD1, TOR1A, PEPD, FARSA, TMED10, RSPRY1, CHCHD2	CD14 Mono ISG+	down	1891	27	332	8.13253	ENCODE_and_ChEA_Consensus_TFs_from_ChIP-X.gmt
ZNF384 ENCODE	0.711048	0.971545	-0.935254	SPTLC2, CXCR4, SAP30, MYC, CALM2, RNF146, USP15, HSD17B12, FAM111A, RYBP, TRIP12, GNL3, C2CD5, DCK, FCHSD2, RILPL2, MLXIP, USP10, MARCH7, CD164, TNFAIP8, SAT1, ADAM17, SSB, MARCH5, IMMT, UBXN4, NAA20, FES, CFLAR, FEM1B, RAB21, GM2A, MXI1, TMPO, NCOR2, NOL7, MIF4GD, TMEM248, USP1, PTBP3, NOL8, RHOT1, HSPA4, YWHAG, TTC9C, EXOSC8, CREBBP, SPG11, SNX1, PSMA2, SUPT16H, TRAFD1, EIF3D, CSNK1A1, CASP7, USP34, TXNDC15, NCOA4	CD14 Mono ISG+	down	1892	59	730	8.08219	ENCODE_and_ChEA_Consensus_TFs_from_ChIP-X.gmt
NFIC ENCODE	0.55412	0.877356	-0.95755	METTL7A, MDM2, KLF9, CITED2, FAM117B, CRLS1, MLX, AZI2, UPP1, MT2A	CD14 Mono ISG+	down	1893	10	279	3.58423	ENCODE_and_ChEA_Consensus_TFs_from_ChIP-X.gmt
IRF1 ENCODE	0.493301	0.815019	-0.979176	VAMP5, FAM111A, MT2A, OGFR, SLC25A37, SIAH2, NBN, SMARCA5, SNHG7, DTX3L, TXNDC9, UBE2L6, USP33, WBP4, SP140L, NME6, YWHAG, PSMG4, PSMA2, RFX1, RNF149, XPO6, CASP7, SSBP1, PSMA5, PSMB8, STX17, NRIP1, IDH3G, PTPN2, SEC23B	CD14 Mono ISG+	down	1894	31	263	11.7871	ENCODE_and_ChEA_Consensus_TFs_from_ChIP-X.gmt
TCF3 CHEA	0.491488	0.815019	-0.988002	SLC1A3, ZBTB16, SPTLC2, SNX10, PLIN2, MYC, MEGF9, KLF9, PLBD1, UPP1, DDIT4, RYBP, MAFB, SLC7A7, ARHGAP24, ZMYND8, TTC7A, TMOD3, IL6ST, ELMO1, MTSS1, FAM53B, CCND3, FEM1B, LDHB, MXI1, GIGYF2, LCOR, CMAS, PRRC2B, UBR5	CD14 Mono ISG+	down	1895	31	1006	3.08151	ENCODE_and_ChEA_Consensus_TFs_from_ChIP-X.gmt
EZH2 CHEA	0.454883	0.813417	-1.00717	ZBTB16, RASSF2, TTC7A	CD14 Mono ISG+	down	1896	3	237	1.26582	ENCODE_and_ChEA_Consensus_TFs_from_ChIP-X.gmt
E2F4 ENCODE	0.376956	0.746361	-1.02475	MYC, FOXN2, TATDN3, FAM111A, PPM1B, HMGB2, E2F3, MIS18BP1, DCK, FCHSD2, XRCC5, TTC7A, TRMT6, SERBP1, RNASEH2B, NSL1, PRKDC, MBD4, GTF2A1, RFC1, TMPO, TPR, USP1, NOL8, RPA2, HNRNPAB, TTC9C, SUPT16H, RFX1, KIAA1143, EIF3D, COPS3, NOLC1, HAT1, HNRNPA1, THOC2, SNX5, TCEA1, NPM1, SPOP, ATL3, CASP8AP2, XPC, EMC3, WNK1, TOR1AIP1, NFX1, PPIL4, LTN1, NOP58, ZBTB8OS, TUBGCP3, SF3B3, CNOT6	CD14 Mono ISG+	down	1897	54	710	7.60563	ENCODE_and_ChEA_Consensus_TFs_from_ChIP-X.gmt
TRIM28 ENCODE	0.39068	0.746361	-1.03614	TATDN3, NSL1, TSNAX, MTIF2, HNRNPF, SACM1L, AIFM1, TXN2, SSBP1	CD14 Mono ISG+	down	1898	9	120	7.5	ENCODE_and_ChEA_Consensus_TFs_from_ChIP-X.gmt
SMAD4 CHEA	0.338065	0.734085	-1.04594	THBS1, CALM2, TES, ETS2, TLR5, RYBP, FGD4, KLF7, DAPK1, TMOD3, ELMO1, ALCAM, MAN2A1, PTPN1, TBC1D14, CBX3, USP24, AGPS, FAM172A, CCND3, ZDHHC7, HNRNPA2B1, SACM1L, MARK3, VDAC1, SYNE1, SYNE3, VPS13C, MYOF, ZC3H13, TBCA, TDRD7, ANKFY1, ANXA5, NRIP1	CD14 Mono ISG+	down	1899	35	584	5.99315	ENCODE_and_ChEA_Consensus_TFs_from_ChIP-X.gmt
REST ENCODE	0.366203	0.746361	-1.05399	FGD2, KIAA0319L, EXOSC3, TRIQK, CMAS, SNX1, SEC11C, ANXA5, TKT, JAK1	CD14 Mono ISG+	down	1900	10	383	2.61097	ENCODE_and_ChEA_Consensus_TFs_from_ChIP-X.gmt
SIX5 ENCODE	0.194874	0.550551	-1.08836	SAP30, SNX27, CALCOCO2, ITSN1, KIAA0319L, MAP2K6, VAPA, GSPT1, CNIH4, EIF3B, TMOD3, SERBP1, CCDC25, TSNAX, THRAP3, PSMD2, MARCH5, DNAJB12, CCDC174, UBXN4, ZCCHC7, SEL1L, EIF2A, MSL3, IPO7, RAB7A, TXNDC9, TTC37, TRPC4AP, SNAPIN, CEP350, GDE1, TPR, SNX17, YWHAG, SNX1, TRAK2, PSMA2, RFX1, LARS, EXOSC4, SDCCAG8, XPO6, COA3, SEC11C, MTM1, UBE2H, TMEM245, NOP14, CCT3, PELI1, PSMB4, BICD2, FBXO38, THAP1, LMAN2, VCPIP1, SNAPC3, EXOC4, ENY2, DAAM1, PSMB5, CLPP, CSDE1, DYNC1I2, ZNF37A, ATL3, RAB8B, CTU1, SERP1, FBXW11, EIF2B4, WNK1, CHCHD3, TOR1A, FARSA, DYM, TOR1AIP1, DFFA, CWC27, TMED10, PMM2, DCTN2, LTA4H, PHB, ZNF24, EIF5B	CD14 Mono ISG+	down	1901	87	1094	7.95247	ENCODE_and_ChEA_Consensus_TFs_from_ChIP-X.gmt
TP63 CHEA	0.193913	0.550551	-1.0885	SLC1A3, KCTD12, DSC2, HCLS1, MDM2, ACSL1, RNF144B, PLBD1, UPP1, FOXO3, RHBDF2, E2F3, SLC22A15, CRISPLD2, HP1BP3, RHOB, TOP1, MLXIP, TET3, FBXW2, IGF2R, STOM, SPIDR, RHOQ, TMEM131, PRMT2, PLXDC2, ALCAM, CORO1C, SH3TC1, SMARCA4, LIMS1, CPNE8, TBC1D14, DNAJB12, RIN3, SEL1L, GRINA, RCSD1, QPCT, MXI1, HERPUD1, AP1B1, LCOR, ZDHHC7, PRRC2B, ARL14EP, MGAT1, HADHB, GNAQ, SACM1L, POGLUT1, NEDD9, ICE2, VPS4B, GTF2F2, HNRNPAB, MGST2, ANXA1, ZFPM1, CCNH, FNDC3A, AIFM1, SIRPB1, SMARCA2, EIF3D, ZNF281, BAZ1A, GNS, MYH9	CD14 Mono ISG+	down	1902	70	1399	5.00357	ENCODE_and_ChEA_Consensus_TFs_from_ChIP-X.gmt
REST CHEA	0.204458	0.554957	-1.08935	KLHL8, SAP30, PTEN, CALM2, AFF1, FGD2, ABHD5, KIAA0513, SLC31A2, RBP7, CELF2, IL27RA, RYBP, TRIP12, TPK1, CD1D, MTMR3, TOP1, KLF7, DAPK1, STK17B, HRH2, ELMO1, TLR4, HIPK3, PTPN1, CCDC174, MARCO, FES, ZCCHC7, SEL1L, MAP1LC3B, API5, RAB7A, TMPO, PTPN11	CD14 Mono ISG+	down	1903	36	1280	2.8125	ENCODE_and_ChEA_Consensus_TFs_from_ChIP-X.gmt
NR2C2 ENCODE	0.24202	0.59334	-1.095	HIPK2, DNAJA2, KIAA0319L, TPK1, C2CD5, TBXAS1, TBC1D14, SLIRP, AGPS, BROX, NOL7, TTC37, TMEM248, PSMA6, TTC9C, PSMG4, SRP72, ACBD3, CLNS1A, AIDA, USP38, PSMB7, TCEA1, GTF2F1, THAP1, DCTN6, CYP20A1, TIMMDC1	CD14 Mono ISG+	down	1904	28	350	8	ENCODE_and_ChEA_Consensus_TFs_from_ChIP-X.gmt
BHLHE40 ENCODE	0.195591	0.550551	-1.11518	PLIN2, RNF146, ERLIN1, CITED2, PIAS2, DLEU2, FOXO3, KAT6A, DCK, DDX18, CD164, IGF2R, PGRMC2, PER1, TNFAIP3, FAM53B, TBC1D5, RAB21, NPTN, ZBTB11, ZC3H4, TOMM20, SLC25A5, WDR26, XPO6, GNS, MAPK1	CD14 Mono ISG+	down	1905	27	348	7.75862	ENCODE_and_ChEA_Consensus_TFs_from_ChIP-X.gmt
RAD21 ENCODE	0.0875025	0.407948	-1.16827	FCHO2, KCNE1, THBS1, PSTPIP2, ARL4A, MYC, TSC22D3, CITED2, APP, HIPK2, ETS2, DDIT4, SSH2, HDDC3, FCHSD2, DDX18, MAFB, SLC7A7, CEBPD, MARCH7, CD164, SAT1, NBN, RHOQ, MYLIP, MAN2A1, AHCYL1, TBC1D14, MARCH5, SLC11A2, TNFAIP3, FES, FRA10AC1, LCOR, TMPO, IDH1, PPM1G, NCOR2, UBE2L6, AZIN1, GATAD1, BLVRB, LACTB2, SRP9, SLC25A5, VPS36, NDUFB6, MYL12A, SORT1, SPG11, SOD2, MYOF, BECN1, IMP3, NCOA4, ZCCHC9, METTL5, GNPTAB, ANKRD17, RPP25L, HINT3, PSMB4, STAM2	CD14 Mono ISG+	down	1906	63	1265	4.98024	ENCODE_and_ChEA_Consensus_TFs_from_ChIP-X.gmt
AR CHEA	0.0615788	0.315312	-1.2001	FKBP5, THBS1, ARL4A, SAMSN1, FAR2, KIF13B, APP, UPP1, HIPK2, IRS2, SLC22A15, CRISPLD2, TPK1, DCK, ACSL4, TNS3, DDX18, TFEC, MAML3, ZFP36L2, MAFB, USP10, ERGIC1, DAPK1, RBMS1, ALDH1A1, HRH2, MAP2K1, TLR4, SERBP1, MYLIP, PRKDC, SPATA6, ATF6, DARS, FLI1, UGP2, BTBD7, AFG3L2, PAG1, TBC1D5, TRIQK, ABCC1, ARL14EP, MAN1A1, LACTB2, WBP4, MBD2	CD14 Mono ISG+	down	1907	48	1095	4.38356	ENCODE_and_ChEA_Consensus_TFs_from_ChIP-X.gmt
PPARD CHEA	0.123279	0.468462	-1.2098	PLIN2, MYC, TXNIP, MFSD1, TSPAN14, SH3BP5, PREX1, MEF2A, TNS3, RBMS1, SPIDR, ACSL3, PTPN1, HADHA, QPCT, HADHB, MAN1A1, SRP9, ANXA1, EIF3D, MRFAP1, EXT1, MYH9	CD14 Mono ISG+	down	1908	23	285	8.07018	ENCODE_and_ChEA_Consensus_TFs_from_ChIP-X.gmt
HNF4A ENCODE	0.0323298	0.284814	-1.21779	FCHO2, NUDT16, IFNGR1, FOXN2, PTEN, CALM2, DSC2, INSR, DNAJC15, VAMP5, TATDN3, CITED2, MLX, KIF13B, CHPT1, IL13RA1, DNAJA2, HSD17B4, MARC1, TNS3, SERPINB1, ZFP36L2, RILPL2, OGFR, USP10, GSPT1, RBMS1, ADAM17, ISG20, AP1AR, ACSL3, PTPN18, NSL1, PARP4, SLC11A2, GALNT2, CMTM7, TNFAIP3, RIN3, MTIF2, FES, CFLAR, HADHA	CD14 Mono ISG+	down	1909	43	1276	3.36991	ENCODE_and_ChEA_Consensus_TFs_from_ChIP-X.gmt
EZH2 ENCODE	0.156617	0.517516	-1.23789	INSR, RBP7, HDDC3, SLIRP, BLVRB, GTF2F2, TBC1D10B, UBALD2	CD14 Mono ISG+	down	1910	8	338	2.36686	ENCODE_and_ChEA_Consensus_TFs_from_ChIP-X.gmt
FOXP2 ENCODE	0.102893	0.434438	-1.24181	SAP30, FRAT1, WASF2, CITED2, IRS2, HMGB2, KAT6A, EIF4B, MAML3, ISG20, CORO1C, SIDT2, BROX, BTG1	CD14 Mono ISG+	down	1911	14	178	7.86517	ENCODE_and_ChEA_Consensus_TFs_from_ChIP-X.gmt
SALL4 CHEA	0.0347967	0.284814	-1.33402	ASPH, CXCR4, FOXN2, CITED2, CPD, CELF2, RYBP, FGD4, ZMYND8, EIF3B, STK17B, ZFAND5, IL6ST, DSE, MTSS1, FEM1B, ITGB1, SEC62, TOP2B, CERS6, SLC44A1, HNRNPAB, UBALD2, EXT1, NCOA4, UBE2H, ANKFY1, LRPAP1	CD14 Mono ISG+	down	1912	28	355	7.88732	ENCODE_and_ChEA_Consensus_TFs_from_ChIP-X.gmt
ERG CHEA	0.0519984	0.30399	-1.36327	FRAT1, ACSL1, CD164, NDUFAF3, SCAMP2, PTPN22, GIMAP1, MGAT1, TTC37, IDI1, PSMG4, PSMA2, HERC1, NDUFV3, TKT, SMIM20, SNAPC3, ENY2, SNAPC5, CTU1	CD14 Mono ISG+	down	1913	20	144	13.8889	ENCODE_and_ChEA_Consensus_TFs_from_ChIP-X.gmt
FOXM1 ENCODE	0.0912516	0.407948	-1.37766	CALM2, PPM1B, HMGB2, HP1BP3	CD14 Mono ISG+	down	1914	4	95	4.21053	ENCODE_and_ChEA_Consensus_TFs_from_ChIP-X.gmt
PPARG CHEA	0.00166389	0.0421519	-1.43722	SNX10, PTEN, INSR, DNAJC15, ACSL1, RNF144B, CITED2, TES, RBP7, IRS2, CHPT1, DDIT4, ITSN1, RASSF2, TBC1D1, RHOB, ZFP36L2, TBXAS1, ANO6, INTS10, KLF7, DAPK1, ZMYND8, ZFAND5, TMEM131, PGRMC2, SH3TC1, MYLIP, SMARCA4, TNFAIP3, CHIC2, IMMT, CFLAR, SCAMP1, MTDH, GTF2A1, MXI1, JAGN1, PGM2, BTG1, MGAT1, TMX3, ICE2, WDR43, TOMM20, PTBP3, RHOT1, YWHAG, FNDC3A, MAP3K8, SNAP23	CD14 Mono ISG+	down	1915	51	535	9.53271	ENCODE_and_ChEA_Consensus_TFs_from_ChIP-X.gmt
FOXA2 ENCODE	0.0190476	0.206803	-1.43879	FCHO2, FRAT1, MDM2, VAMP5, KLF9, CITED2, TGFBR2, MIS18BP1, MT2A, MAML3, KLF7, LIMS1, CD302, ATF6, NAA20, CFLAR, CCND3, HERPUD1, EPS15	CD14 Mono ISG+	down	1916	19	316	6.01266	ENCODE_and_ChEA_Consensus_TFs_from_ChIP-X.gmt
FOXA1 ENCODE	0.00876478	0.133225	-1.52778	FCHO2, FRAT1, WASF2, MDM2, KLF9, CITED2, FOXO3, HMGB2, FCHSD2, MAML3, ZFP36L2, PRKDC, SLC11A2, CHIC2, HERPUD1, BTG1	CD14 Mono ISG+	down	1917	16	205	7.80488	ENCODE_and_ChEA_Consensus_TFs_from_ChIP-X.gmt
BCL3 ENCODE	0.000282132	0.0110031	1.71486	IRF7, MARCKS, JUND, BBC3, PFN1, SKIL, SUPT4H1, ACTB, CYBA, AKAP8, SNRPA1, EHBP1L1, SP3, GABARAP, PTMA, CNP, MALAT1, WDR83OS, INPP5K, UPF2, PPP1R9B, TBL1X, KMT2E, CALM1, RIT1, ARL6IP1, ROGDI, HIST1H1C, POLB, HEXIM1, TSPAN31, NDUFA13, BMS1, MLEC, RBM4, PRPF3, CDK11B, MAZ, TMEM230, STAT6, VEZF1, NR1D2	CD16 Mono ISG+	up	1918	42	273	15.3846	ENCODE_and_ChEA_Consensus_TFs_from_ChIP-X.gmt
IRF8 CHEA	0.00355339	0.0759561	1.62382	LY86, EHD1, LSP1, IFI35, AIF1, ZC3HAV1, MNT, EPSTI1, VPS26A, HLA-A, UCP2, TAPBP, CD37, SLC15A3, CNP, RBCK1, MX2, DTX3L, PSME2, CD74, TRIM21, IFIH1, SNX30, BCAP31, STAT2, DDX58, KYNU, CASP1, PDLIM2, HK3	CD16 Mono ISG+	up	1919	30	121	24.7934	ENCODE_and_ChEA_Consensus_TFs_from_ChIP-X.gmt
GATA2 CHEA	0.000207973	0.0110031	1.52578	PTP4A2, INSIG1, DUSP5, IER5, MEF2C, HHEX, CDKN1A, IFNGR2, JUP, FAM110A, SH3BGRL3, EHD1, SPI1, CCM2, CRIP1, TLE3, RHOG, BTG2, BST2, IKZF1, SUPT4H1, MAP2K3, SH2D3C, COTL1, RAB11FIP1, RAC2, NINJ1, SH2B3, STK40, GRB2, MGLL, ZMIZ1, RXRA, IER2, ICAM2, PIM1, EFHD2, DOK2, SLC2A6, AGO2, S100A11, MED13L, CMPK2, PDCD4, FKBP1A, CBFA2T3, MAPRE2, GRK6, HMG20B	CD16 Mono ISG+	up	1920	49	772	6.34715	ENCODE_and_ChEA_Consensus_TFs_from_ChIP-X.gmt
MYOD1 ENCODE	0.0396856	0.238113	1.4631	FAM110A, HSPB1, LSP1, TPPP3, ZBTB18, KLF10, RAP2B	CD16 Mono ISG+	up	1921	7	166	4.21687	ENCODE_and_ChEA_Consensus_TFs_from_ChIP-X.gmt
RELA ENCODE	0.00697376	0.0906588	1.40854	MARCKS, IER5, FAM110A, EHD1, STX11, LSP1, CHST7, ZFP36L1, VASP, BST2, TRAF3, PFN1, SKIL, LIMD2, JUNB, PCBP1, KLF10, SNN, ACTB, NINJ1, SH2B3, CD83, HNRNPH3, RELB, ICAM2, CNPY3, EIF5A, TNIP1, ATG16L2, SYNGR2, PEA15, KDM1B, B2M, ZBTB4, PBX2, NFKBIZ, NFAT5, IRF1, JUN, CYLD, RBX1, TP53, FUS, PTMA, MALAT1, TPMT, KLHL5, UPF2, HIVEP1, DBI, KMT2E, ACTR3, YME1L1, CD74, IFIH1, GPBP1L1, SS18, TMSB4X, CNOT1, RRAS, ZBTB1, IRF2BP2, INTS6, ARL6IP5, LCP1, SPPL2A, ARPC2, HSP90B1, MYO1G, ITGB2, AP1G1	CD16 Mono ISG+	up	1922	71	484	14.6694	ENCODE_and_ChEA_Consensus_TFs_from_ChIP-X.gmt
SRF ENCODE	0.0323529	0.233681	1.34758	DUSP5, CFL1, PFN1, JUNB, ACTB, SNX18, ARHGAP1, IER2, ZYX, SNRPA1, RNF166, ZSWIM6, RNH1, FLNA, GRK6, TRMT1, TMEM134, MAP3K11, ACTR3, PDCD5, U2SURP, HDGF, CHMP1B, POP4, FOSB, CNOT1, SSNA1, SUN2, CNN2, CPPED1, GLOD4, TADA3, TMEM208, CAP1, FAM32A, PIKFYVE, CDK11B	CD16 Mono ISG+	up	1923	37	299	12.3746	ENCODE_and_ChEA_Consensus_TFs_from_ChIP-X.gmt
GATA1 CHEA	0.00687285	0.0906588	1.34567	INSIG1, IER5, HHEX, RUNX3, IFNGR2, FTH1, LY86, FAM110A, ST3GAL5, EHD1, SPI1, BCL11A, CRIP1, RHOF, BTG2, RSAD2, PLEK, IKZF1, LIMD2, JUNB, LMO2, SNN, RAB3D, RAC2, RBM38, ACTB, SH2B3, CD83, ZMIZ1, RXRA, TIAM1, ICAM2, KIF3B, PIM1, DOK2, AGO2, TNIP1, ZC3HAV1, CAMTA1, ARID3A, IFITM3, MED13L, CMPK2, ARHGAP17, CBFA2T3, ARRB1, SAMD4A, PRAM1, PLXNC1, FOXO1, ZFP36, EHBP1L1, DEDD2, AK2, MFSD12, CYLD, SASH3, PLCB2, PTPRE, ZFAND6	CD16 Mono ISG+	up	1924	60	807	7.43494	ENCODE_and_ChEA_Consensus_TFs_from_ChIP-X.gmt
SUZ12 CHEA	0.032955	0.233681	1.33622	CHST2, IER5, CEBPA, CDC42EP3, BCL11A, RASSF5, LYN, IKZF1, ATF3, CXCL16, TGFB1, LFNG, CD44, LMO2, SNN, IL10RA, CD83, PRR5L, ZMIZ1, SFMBT2, SGPP1, FZD1, CDKN1C, ZC3HAV1, ST8SIA4, HLA-A, SAMD4A, PLXNC1, GNAS, PTGER4, JUN, TNFRSF8, ODF3B, PTPRE, PLEKHO1, TNFAIP2, VCAN, UBE2J1, CAMK1D, SPATS2L, ZNF467, STK32C, CNPPD1, ABHD3	CD16 Mono ISG+	up	1925	44	1684	2.61283	ENCODE_and_ChEA_Consensus_TFs_from_ChIP-X.gmt
KLF4 CHEA	0.00389518	0.0759561	1.32915	STXBP2, CDKN1A, EZR, JUND, MIDN, ZBTB7A, CRIP1, IFITM1, KLF3, RHOF, ZFP36L1, VASP, TPPP3, CFL1, ATF3, KLF4, JUNB, PCBP1, YWHAH, LFNG, RAP2A, PRDX1, RAB3D, RBM38, ACTB, ARHGAP1, STK40, TUBB4B, ZMIZ1, LRRFIP1, IER2, RASGRP2, TMC6, HCK, PIM1, ARL8A, CDKN1C, MNT, ARID3A, CST3, CSTB, USF2, CMTM6, CALR, UCP2, GNB2, CALM3, TAPBP, ZFP36, PTPN6, CRBN, TMEM50A, SASH3, GABARAP, TP53, PTMA, HNRNPH1, SULF2, CDK4, KLF16, CRLF3, LAPTM4A, MBOAT7, TBL1X, LNPEP, CYB5A, HEXB, SLC1A5, BRD9, SLC38A2, U2SURP, CAMK1D, YWHAZ, CNBP, CNPPD1, SGTB, GIT2, DBF4, TRIM28, GABBR1, GGA2, SSNA1, RASSF1, DDAH2, CYP4F22, MIEN1, ASCL2, HIST1H1C, SUN2	CD16 Mono ISG+	up	1926	89	987	9.01722	ENCODE_and_ChEA_Consensus_TFs_from_ChIP-X.gmt
NELFE ENCODE	0.102868	0.422299	1.23031	IER5, H3F3B, EHD1, MARCKSL1, CFL1, JUNB, PRDX1, ACTB, TUBB4B, SRSF7, CALR, B2M, ZBTB4, SRSF2, FUS, SRSF3, HIST1H2AC, ZCCHC17, MALAT1, TOB1, NXF1, HIST1H4C, KMT2E, SLC1A5, NUFIP2, TFRC, CALM1, HSPA5, ARL6IP1, INTS6, HIST1H1C, ODC1, TPI1, HEXIM1	CD16 Mono ISG+	up	1927	34	234	14.5299	ENCODE_and_ChEA_Consensus_TFs_from_ChIP-X.gmt
POU5F1 CHEA	0.171311	0.477224	1.17914	IFITM1, ZFP36L1, SPRED1, SKIL, ZMIZ1, HCK, DUSP6, PLSCR1, OSTF1, TP53, SULF2, KLHL5, HEXB, RAB29, NUFIP2, CAMK1D, AGO1, ZFHX3, NUCKS1, ASCL2, REST	CD16 Mono ISG+	up	1928	21	261	8.04598	ENCODE_and_ChEA_Consensus_TFs_from_ChIP-X.gmt
ZC3H11A ENCODE	0.217383	0.546964	1.17652	PPDPF, RHOF, POU2F2, CCDC88C, AGO2, ARID3A, RNF166, ARRDC3	CD16 Mono ISG+	up	1929	8	129	6.20155	ENCODE_and_ChEA_Consensus_TFs_from_ChIP-X.gmt
TCF3 CHEA	0.100974	0.422299	1.15991	MARCKS, TRIM8, L1TD1, GNG2, SCGB3A1, CEBPA, CDC42EP3, IFITM1, BACH1, TLE3, HSPB1, RHOF, ZFP36L1, SPRED1, CYSLTR1, SKIL, RAP1B, CD47, STK40, CSRNP1, SASH1, ADAP1, EML4, TCF4, HCK, PIM1, CD4, CASP3, CDKN1C, TNIP1, DUSP6, CST3, ARHGAP17, OSTF1, MAP7D1, SP3, PTPN6, MFSD12, TP53, PTMA, UTRN, SULF2, RABGAP1L, KLHL5, TBL1X, PRKACB, RCC2, LMO4, SUMO3, HEXB, SLC1A5	CD16 Mono ISG+	up	1930	51	1006	5.06958	ENCODE_and_ChEA_Consensus_TFs_from_ChIP-X.gmt
CEBPD ENCODE	0.122047	0.440581	1.13771	IER5, H3F3B, HHEX, FTH1, EZR, MIDN, ZBTB7A, MARCKSL1, KLF3, BTG2, BST2, CFL1, SPRED1, PFN1, SUPT4H1, JUNB, PCBP1, KLF10, TGFB1, COTL1, ACTB, ANKRD13D, SLC30A1, SH2B3, TUBB4B, H1F0, H1FX, ANXA4, OAZ1, CCDC85B, OGDH, SRSF7, MED13L, CCNG2, MYL6, GGA1, ARRDC3, SAMD4A, UBAP1, ZBTB4, H3F3A, POLR2G, RDH11, ZBTB7B, SP3, GNG5, JUN, SRSF2, FUS, SRSF3, HIST1H2AC, MALAT1, HNRNPH1, TOB1, YIF1B, TRNAU1AP, HIST1H4C, DBI, HMGN2, KMT2E, SMIM14, SCFD1, SLC1A5, CDKN2AIP, ACTR3, NUFIP2, SLC38A2, TFRC	CD16 Mono ISG+	up	1931	68	734	9.26431	ENCODE_and_ChEA_Consensus_TFs_from_ChIP-X.gmt
SOX2 CHEA	0.163097	0.47117	1.12928	LY6E, TRIM8, H3F3B, CKB, JUP, SCGB3A1, IFITM1, TLE3, RHOF, ZFP36L1, SPRED1, SKIL, RXRA, H2AFJ, SASH1, FZD1, AGO2, SRSF7, ZC3HAV1, DUSP6, PLSCR1, FAM91A1, MGRN1, ARRDC3, GRK6, ARHGDIA, FOXO1, GNAS, IER5L, SP3, PTMA, SULF2, RABGAP1L, TMEM154, KLHL5, LAPTM4A, DUS1L, HIST1H4C, MCTS1, CYB5A, LMO4, ZNF217, NUFIP2, SLC38A2	CD16 Mono ISG+	up	1932	44	775	5.67742	ENCODE_and_ChEA_Consensus_TFs_from_ChIP-X.gmt
KAT2A ENCODE	0.294208	0.620223	1.12344	CFL1, PCBP1, CSNK1D, ATF5, NUP62, PTMA, CALM1, HSPA5, RRAS, SNRPA, HSP90B1, CTNNB1	CD16 Mono ISG+	up	1933	12	90	13.3333	ENCODE_and_ChEA_Consensus_TFs_from_ChIP-X.gmt
ZMIZ1 ENCODE	0.124389	0.440581	1.12259	INSIG1, IER5, H3F3B, EZR, LGALS1, JUND, SH3BGRL3, MARCKSL1, CCM2, CRIP1, PIM3, ZFP36L1, BTG2, PRDX4, BID, JUNB, IFI35, TGFB1, PRDX1, RBM38, ACTB, CSNK1D, TUBB4B, DNASE2, SOD1, H1F0, IER2, FIBP, EML4, EIF5A, CCDC85B, AKAP8, SLC9A3R1, GCH1, PITPNM1, TBC1D10C, SRSF7, CD81, FNIP1, RNF166, FKBP1A, CALR, MYL6, OSTF1, ING1, ARRDC3, UPF3B, FLNA, PPP1CA, PRDX5, ZFP36, HIGD1A, LAMTOR4, NFAT5, TMEM50A, RBBP6, JAK1, IFNAR1, TAF10, GSTP1, GNAI2, SRSF3, HIST1H2AC, PTMA, HNRNPH1, TOB1, NXF1, HIST1H4C, HIVEP1, WIPI2, RCC2, LMO4, DYRK2, SCFD1, SAMD8, SLC1A5, NUFIP2, EIF4E2, UBE2J1, BAG5, SQSTM1, CALM1, HSPA5, ANKIB1, STARD3, PDIA6, SAR1A, SUB1, UQCR11, BRD3, UBE2I, DDHD1, ZBTB1, ARL6IP1, IRF2BP2, INTS6, TOR1AIP2, HIST1H1C, PLEKHO2, WSB1, TPI1, ARPC2, HEXIM1, OAT, APLP2	CD16 Mono ISG+	up	1934	105	914	11.488	ENCODE_and_ChEA_Consensus_TFs_from_ChIP-X.gmt
STAT3 CHEA	0.275798	0.620223	1.10254	RUNX3, MAP3K1, ZFP36L1, IKZF1, KLF4, SFMBT2, PIM1, CAMTA1, ZFP36, NFAT5, IRF1, RBBP6, SH3BP1, SULF2, SSBP4, ZNF217, U2SURP, YWHAZ, USP32, ZFHX3, ARL6IP1, ZFR, ODC1, REST	CD16 Mono ISG+	up	1935	24	177	13.5593	ENCODE_and_ChEA_Consensus_TFs_from_ChIP-X.gmt
TCF3 ENCODE	0.185856	0.499889	1.09164	MARCKS, PTP4A2, INSIG1, DUSP5, TRIM8, H3F3B, LGALS1, FAM110A, MIDN, SH3BGRL3, CDC42EP3, TLE3, RHOF, LSP1, ZFP36L1, VASP, IKZF1, ATF3, PFN1, JUNB, PCBP1, YWHAH, KLF10, COTL1, RAP1B, RAP2B, ACTB, SNX18, PLAGL2, GRB2, TUBB4B, ZMIZ1, CSRNP1, POLR2L, HNRNPH3, MIR22HG, ZYX, ATG16L2, CMPK2, FKBP1A, TPST2, CBFA2T3, ING1, KDM1B, CHMP4B, CALM3, PRDX5, IER5L, SP3, NFAT5, GNG5, FKBP3, TFEB, SRSF2, FUS, RELA, MALAT1, RNF139, TOB1, SGPL1, TPMT, CDK4, RING1, SSBP4, TBL1X, RCC2, HMGN2, LMO4, SUMO3, KMT2E, NOTCH2, SMIM14, SAMD8	CD16 Mono ISG+	up	1936	73	840	8.69048	ENCODE_and_ChEA_Consensus_TFs_from_ChIP-X.gmt
TAF7 ENCODE	0.246255	0.600247	1.08099	IER5, H3F3B, CKB, PPDPF, JUND, JUNB, PRDX1, PTGES3, TUBB4B, H1FX, POLR2L, HNRNPH3, ZYX, SRSF7, ARRDC3, ARHGAP4, ZBTB4, SNHG15, RBBP6, JUN, SRSF2, TP53, FUS, HIST1H2AC, HNRNPH1, TOB1, NXF1, OTUB1, HIST1H4C, HMGN2, PTP4A1, KMT2E, SLC1A5, SLC38A2, TFRC, PSMD8, SF3B3, CNBP, PAIP1, HSPA5, GPBP1L1, TRIM28, TRA2A, IRF2BP2, INTS6, CAPZA1, HIST1H1C, ODC1, SFT2D2, HEXIM1, APLP2	CD16 Mono ISG+	up	1937	51	640	7.96875	ENCODE_and_ChEA_Consensus_TFs_from_ChIP-X.gmt
EZH2 ENCODE	0.351398	0.685226	1.0703	HES4, H3F3B, PPM1N, H1F0, CCDC88C, CAMTA1, MAPRE2, ADAP2	CD16 Mono ISG+	up	1938	8	338	2.36686	ENCODE_and_ChEA_Consensus_TFs_from_ChIP-X.gmt
TCF7L2 ENCODE	0.275887	0.620223	1.06811	ZNF703, TCF7L2, MAP3K1, TLE3, SUPT4H1, PCBP1, ACTB, SLC30A1, ZMIZ1, HNRNPH3, S100A10, SGPP1, PIM1, OGDH, DUSP6, PDE4A, FNIP1, HEBP2, ING1, MYO9B, IST1, PRDX5, IER5L, MAGED2, TP53, TBCD, RBM25, NXF1, HIVEP1, HEXB, BRD9, CKS1B, SLC38A2, PSMD8	CD16 Mono ISG+	up	1939	34	583	5.8319	ENCODE_and_ChEA_Consensus_TFs_from_ChIP-X.gmt
VDR CHEA	0.412926	0.785566	1.02761	RAC2, EPSTI1, KDM1B, MYO9B, VPS37B, PTGER4, SULF2, RELT, SFT2D1, SNX30	CD16 Mono ISG+	up	1940	10	76	13.1579	ENCODE_and_ChEA_Consensus_TFs_from_ChIP-X.gmt
FOXM1 ENCODE	0.456476	0.786379	0.997174	FAM110A, TUBB4B, CDKN2D, HIST1H2AC, MXD3, CKAP2, NUCKS1, ARL6IP1, LBR, HSP90B1	CD16 Mono ISG+	up	1941	10	95	10.5263	ENCODE_and_ChEA_Consensus_TFs_from_ChIP-X.gmt
EGR1 ENCODE	0.507765	0.796515	0.979834	TUBA1A, PTP4A2, DRAP1, MAP3K1, HSPB1, SKIL, KLF10, ARL3, ZMIZ1, IER2, EIF5A, ARID4B, SNRPA1, VPS26A, UPF3A, GNG5, TSTD1, FUS, ACTR10, PTPRE, PRKACA, MALAT1, RNF139, RBM25, TOPORS, PMPCA, ZC2HC1A, SNAPC2, PRPF4, HMGN2, PTP4A1, SMIM14, NTAN1, CARS2, ATP13A1, TFRC, YME1L1, HCST, LENG8, RASGEF1B, PDIA6	CD16 Mono ISG+	up	1942	41	537	7.63501	ENCODE_and_ChEA_Consensus_TFs_from_ChIP-X.gmt
RCOR1 ENCODE	0.545747	0.803175	0.97208	IFI30, HHEX, IFNGR2, EZR, LGALS1, MIDN, EHD1, RHOG, SPRED1, SKIL, SNN, RAB11FIP1, UNC119, SH2B3, ZMIZ1, CSRNP1, RELB, EML4, SLC9A3R1, PITPNM1, CLK4, CIB1, ARID3A, FNIP1, SLC43A2, FKBP1A, CMTM6, ZSWIM6, UCP2, EHBP1L1, SERF2, VPS37B, MAST3, ZBTB7B, ATF5, NFAT5, MFSD12, ARRB2, FXYD5, ELOVL5, NUP62, PTMA, TMEM179B, CRLF3, PPP1R9B, HIVEP1, PUF60, TBL1X, LNPEP, LMO4	CD16 Mono ISG+	up	1943	50	702	7.12251	ENCODE_and_ChEA_Consensus_TFs_from_ChIP-X.gmt
FOS ENCODE	0.558207	0.806299	0.965029	INSIG1, EMP3, H3F3B, JUP, TLE3, KLF10, COTL1, CDK2AP2, RAP2B, STK40, TUBB4B, H2AFJ, CNPY3, MIR22HG, OGDH, CAMTA1, CCNG2, CALR, ING1, KAT6B, GRK6, ZBTB7B, SP3, AK2, MFSD12, CYLD, PRKACA, PTMA, TOB1, PRR13, CDK4, MAP3K11, LAPTM4A, KMT2E, CKS1B, RP2, RNASEK, DAZAP2, TPD52L2, PDE6D, TCERG1, HSPA5, NFATC2IP, CNOT1, PHTF2, OXSR1, LBR, TOR1AIP2, SNRPA, H2AFV, HNRNPH2, HSP90B1, PPIA	CD16 Mono ISG+	up	1944	53	637	8.32025	ENCODE_and_ChEA_Consensus_TFs_from_ChIP-X.gmt
CHD1 ENCODE	0.639428	0.817716	0.947538	ZNF703, IER5, JUND, PIM3, CFL1, PFN1, JUNB, TGFB1, CD44, RAP1B, STK40, GRB2, ZMIZ1, SOD1, POLR2L, CEBPG, EIF5A, AGO2, UBE2N, ATG16L2, MNT, ARID3A, S100A11, MED13L, CALR, RMND5A, ZSWIM6, EP300, MGRN1, MAP7D1, IST1, GNB2, CALM3, DEDD2, RBBP6, FKBP3, JUN, SRSF2, TP53, FUS, ZFAND6, PTMA, KDM6B, RSRC2, LAPTM4A, PPP1R9B, HIVEP1, PTP4A1, RBM5, KMT2E, AKIRIN1, CKS1B, TBRG4, UBE2J1, YME1L1, DBP, RNASEK, TARDBP, WTAP, SQSTM1, TCERG1, CALM1, SAP18, SS18, GIT2, DBF4, DDHD1, TMSB4X, ZBTB1, INTS6, LBR, CAPZA1, AEBP2, WSB1, REST, ARPC2, CDC42, PPIA	CD16 Mono ISG+	up	1945	78	655	11.9084	ENCODE_and_ChEA_Consensus_TFs_from_ChIP-X.gmt
IRF1 ENCODE	0.580633	0.815298	0.947502	IFI6, JUND, ISG15, IFI35, SSR4, APOBEC3C, ZC3HAV1, ARID4B, CMPK2, PLSCR1, B2M, MX1, JUN, TMSB10, IDH3G, MBOAT7, RBCK1, CKS1B, DTX3L, PSME2, TRIM21, STAT2, PHTF2, SAMD9, COX7B, NRIP1, H2AFV, DHPS, PARP12, TNFRSF1B, CNOT8, WARS, DNAJA1, PARP9, FKBP15, RAB5A, STAT6, LSM6, ANKRD13A, PSME1, SLC3A2, CREB1, SKA2	CD16 Mono ISG+	up	1946	43	263	16.3498	ENCODE_and_ChEA_Consensus_TFs_from_ChIP-X.gmt
SMC3 ENCODE	0.663136	0.834267	0.941049	VMO1, MARCKS, PTP4A2, RHOC, EZR, MIDN, MARCKSL1, RASSF5, RHOF, RHOG, CTSA, TGFB1, LYST, PPP1CB, SLC30A1, SNX18, ZMIZ1, TNNI2, POU2F2, ARHGAP27, ZYX, PIM1, CCDC88C, SLC9A3R1, AGO2, PITPNM1, U2AF2, SERTAD3, ARID3A, MED13L, STK10, SLC43A2, VPS26A, ARRDC3, ARHGAP4, SETBP1, RAP2C, ARHGDIA, EHBP1L1, JUN, ARRB2, TFEB, NEU1, TP53, PTPRE, SGPL1, INPP5K, NQO2, KLF16, MTX1, PDS5B, ATMIN, TBL1X	CD16 Mono ISG+	up	1947	53	1181	4.48772	ENCODE_and_ChEA_Consensus_TFs_from_ChIP-X.gmt
ZNF384 ENCODE	0.677516	0.838829	0.939748	TUBA1A, TRIM8, MIDN, ZBTB7A, TLE3, ZFP36L1, SPRED1, CTSA, SKIL, PCBP1, ARL3, RAP1B, RAP2A, ACTB, SLC30A1, SH2B3, GRB2, SOD1, CSRNP1, CNPY3, NAP1L1, SLC43A2, USF2, CD52, ARRDC3, INIP, FLNA, GNB2, ZFP36, VPS37B, MSL1, SP3, NFAT5, IFNAR1, PGAM1, ARRB2, NEU1, SRSF3, HNRNPH1, PRR13, ZFPL1, RSRC2, PRPF4, RCC2, LMO4, PIK3C3, PTP4A1, CABIN1, RBCK1, NUFIP2, SLC38A2, CARHSP1, ATP13A1, TCOF1, BANF1, STIM2, DBP, L3MBTL3, WTAP, CNPPD1, EIF4E, ZNF592, PDIA6, CKAP2, SSBP3, VPS29, GGA2, COMMD7, ZBTB1, OXSR1, MORF4L1, NDUFA3, SH3KBP1, OSCAR, PHF12, REST, SPPL2A, ANKRD40, MAP3K3, CDV3, AP1G1, SRRM1, TRPV2, TSPAN31, UQCRQ, MLEC, TRAM1, DNTTIP2, HBP1, PRPF3, ARPC3, MOB3A, SIN3A, TBL1XR1, NAPA, ZNF207, CBFB	CD16 Mono ISG+	up	1948	97	730	13.2877	ENCODE_and_ChEA_Consensus_TFs_from_ChIP-X.gmt
NFIC ENCODE	0.61951	0.817716	0.935233	EPS8, ST3GAL5, HSPB1, ZFP36L1, CFL1, SPRED1, CTSA, SKIL, KLF10, HERC5, HNRNPH3, MIR22HG, RAB8A	CD16 Mono ISG+	up	1949	13	279	4.6595	ENCODE_and_ChEA_Consensus_TFs_from_ChIP-X.gmt
FOSL2 ENCODE	0.626228	0.817716	0.907316	EMP3, EZR, KLF10, STK40, S100A10, ZYX, MNT, MAP7D1, ZBTB7B, GNG5, NEU1, RBM25	CD16 Mono ISG+	up	1950	12	196	6.12245	ENCODE_and_ChEA_Consensus_TFs_from_ChIP-X.gmt
ETS1 ENCODE	0.639495	0.817716	0.901581	ZBTB7A, JUNB, HNRNPH3, KIF3B, MIR22HG, SRSF7, SRRT, KMT2E, U2SURP, GUSB, GUCD1, OXSR1, TOR1AIP2, HIST1H1C, PIKFYVE, FBXW11, CDK11B, PKM	CD16 Mono ISG+	up	1951	18	156	11.5385	ENCODE_and_ChEA_Consensus_TFs_from_ChIP-X.gmt
ATF3 ENCODE	0.752625	0.881135	0.834868	CTSA, RNF139, TSR3, CDK4, CACUL1, CNOT1, SSNA1, HNRNPH2, GLOD4, BAX, NAPA, ATG3, AP5Z1, SNAP29, PTPN11, EIF2B1, PLD3, EMC3, ABT1, ATP6V1G1, ZFAND2A, PDCD6IP, CLCN7	CD16 Mono ISG+	up	1952	23	114	20.1754	ENCODE_and_ChEA_Consensus_TFs_from_ChIP-X.gmt
ZKSCAN1 ENCODE	0.763831	0.881135	0.830776	MAP2K3, ARHGAP27, AGO2, SLC43A2, HIGD1A, SPN, SH3BP1, TBL1X, ELAVL1, LPCAT1, CKAP4, CNOT8, CAPZB, PSME1, LAGE3, ANXA2, UBE2L3	CD16 Mono ISG+	up	1953	17	120	14.1667	ENCODE_and_ChEA_Consensus_TFs_from_ChIP-X.gmt
MYC CHEA	0.954653	1	0.817916	INSIG1, MIDN, RHOF, PFN1, MAP2K3, PTGES3, TUBB4B, SOD1, IER2, EIF5A, RAB8A, AKAP8, MNT, PDE4A, CALR, GNAS, ATXN3, ZBTB7B, TRMT1, SRSF2, TP53, PTMA, SSBP4, LAPTM4A, WIPI2, PTP4A1, RRP12, CKS1B, ATP13A1, TFRC, TBRG4, YME1L1, SF3B3, BANF1, YWHAZ, CNBP, TCERG1, DNAJB6, MORF4L1, ARL6IP1, SNRPA, ODC1, FAU, CACYBP, PPIA, CDV3, SRRM1, FXR1, LSM4, ALYREF, CNOT8, FEM1C, EMG1, CCT7, BAX, ETF1, SIN3A, TBL1XR1, COPS7A, PKM, ZMAT3, PCNA, EIF4A1, HNRNPL, DHX15, ZNF593, SUZ12, HSP90AA1, SRFBP1, BCLAF1	CD16 Mono ISG+	up	1954	70	573	12.2164	ENCODE_and_ChEA_Consensus_TFs_from_ChIP-X.gmt
FLI1 ENCODE	0.997117	1	0.765525	EMP3, HHEX, CFL1, PECAM1, ARHGAP1, IER2, P2RX1, DUSP6, CMTM6, CBFA2T3, ING1, PRDX5, SDF2, NR1H2, IFNAR1, CD244, TSR3, AURKAIP1, TBPL1, RHOT2, MBOAT7, LNPEP, WIPI2, BCL7B, DDX24, RRP12, ATP13A1, PSMD8, TBRG4, RNASEK, B3GAT3, CYB561A3, NDUFV1, LENG8, SUB1, FKBP2, PPP1R11, PHTF2, ARL6IP1, FERMT3, ARPC2, CACYBP, CTDNEP1, NDUFA13, LSM4, TADA3, TMEM208, CAP1, EMG1, FAM32A, ARPC3, CDK11B, SIN3A, STRAP, COPS7A, PAIP2, KAT7, LYL1, ZNF688, CRIPT, CLASRP, MORC3, TMEM230, SRFBP1, RBM7, PPCDC, UNC13D, POLD3, FAM192A, ABHD13, SF3B5, SEC61G, LSM2, AP5Z1, UBA6, TAF12, POMP, PDCD10, ELP5, LAMTOR1, PPID, RER1, HSPA4, NT5C3A, NRGN, CINP, RSL24D1	CD16 Mono ISG+	up	1955	87	650	13.3846	ENCODE_and_ChEA_Consensus_TFs_from_ChIP-X.gmt
ZEB1 ENCODE	0.886342	0.960204	0.714501	JUP, GGA1, FLNA, HIST1H4C, ATMIN, CYB5A, IFIH1	CD16 Mono ISG+	up	1956	7	106	6.60377	ENCODE_and_ChEA_Consensus_TFs_from_ChIP-X.gmt
ZBTB33 ENCODE	1	1	-0.647439	DSE, RBPJ, PTPN1, CEP350, LTV1, PCMTD1, CCNH, RNPC3, ANAPC4, TAF1D, SERBP1, SMC4, PNN, NOA1, DARS, NOP14, MAGOHB, UBR3, SACM1L, SNX5, SHPRH, NAA38, ASXL1, TBC1D5, PSMD2, NPM1, BOD1L1, SNAPC3, PPP1R12A, SMARCAD1, ATF6, KAT6A, SETD5, COPB2, CCT8, SMC1A, PSMB2, NCL, TXNDC9, KPNA2, GGNBP2, MARCH7, CNPY2, RBM26, VMP1, YIPF3, TMCO1, GORASP2, FAM200B, TMEM183A, PAXBP1, BTBD10, CCT5, CSDE1, MAPKAPK5-AS1, SUPT5H, AHSA1, UHRF2, CLPX	CD16 Mono ISG+	down	1957	59	702	8.40456	ENCODE_and_ChEA_Consensus_TFs_from_ChIP-X.gmt
CBX3 ENCODE	0.902176	0.963969	-0.70205	ZNF562, RFC1, RPA2, WDR36, ADNP, PAXBP1, MAN2A1, NMRAL1	CD16 Mono ISG+	down	1958	8	81	9.87654	ENCODE_and_ChEA_Consensus_TFs_from_ChIP-X.gmt
BCLAF1 ENCODE	0.999773	1	-0.717594	ZBTB11, CBX3, GSPT1, CITED2, MTIF2, EIF1B, LEMD2, HMGA1, DNAJB12, NFE2L2, PSMD11, TAF1D, PSMB7, DDX18, RFX1, RBM28, CCDC88A, NBN, ARL6IP6, NOL7, TOMM20, MPLKIP, COA6, PDCD2, SMIM20, TMPO, HNRNPF, CDK5, RUVBL1, NSA2, OGT, RFC2, NSL1, SNAPC5, SDCCAG8, SCNM1, WDR36, MYLIP, RCOR3, SLC4A1AP, PCID2, TXNDC9, CDIPT, SNRNP200, METTL5, ASF1A, ACP2, MPDU1, SNRPE, CCDC90B, KCTD20, RMND1, TATDN3, TMEM101, SAT1, HSPD1, EPB41L4A-AS1, USP48, GORASP2, PRPF18, FBXW2, PAXBP1, MYL12A, MAF1, KDM1A, MTR, HNRNPD, NIPBL, SMG7, SUGT1, ARL8B, COPS4, OPA1, HIST1H1D, UGGT1, FEM1B, SF3A3, PHB2	CD16 Mono ISG+	down	1959	78	851	9.16569	ENCODE_and_ChEA_Consensus_TFs_from_ChIP-X.gmt
E2F1 CHEA	0.993508	1	-0.807245	BLVRB, KLF9, PPM1B, EIF4B, VAPA, E2F3, HMGB2, SCPEP1, RBMX, DCK, VPS13C, TARSL2, EED, PSMG1, AIFM1, GNS, AFG3L2, PA2G4, IGBP1, NFE2L2, TAF1D, RANBP2, SERBP1, EIF2AK4, EIF3E, GART, CHM, BPTF, PNN, ENSA, DARS, EIF3F, MYH9, NBN, ARL6IP6, PDHA1, EEF2, UQCRC2, COX17, WNK1, SART3, FOXN2, TM9SF2, PHF20, MAT2A, G3BP1, ANKRD11, GANAB, RAD23B, TMPO, EIF2S2, HNRNPF, GLG1, ACTL6A, TRIM27, EXOC5, HERPUD1, MAPK7, OGT, RPA2, DTYMK, MARK2, SYNE2, FBL, PPP2R3C, ZNF397, SMC1A, MBNL3, G6PD, NCL	CD16 Mono ISG+	down	1960	70	859	8.14901	ENCODE_and_ChEA_Consensus_TFs_from_ChIP-X.gmt
REST ENCODE	0.745511	0.881135	-0.840357	AGPAT5, SNX1, EXOSC3, GABARAPL2, KIAA0319L, TRIQK, MAPK7, HDAC3, PHF14, ATP6V1B2, ANXA5, SPAG9, FBXL15, DUT, TKT	CD16 Mono ISG+	down	1961	15	383	3.91645	ENCODE_and_ChEA_Consensus_TFs_from_ChIP-X.gmt
HDAC2 ENCODE	0.768169	0.881135	-0.850793	FAM117B, DDIT4, PPM1B, IQGAP2, NFE2L2, PDXDC1, BPTF, SPAST, TXLNA, ANO6, ANXA5, TXNDC9, ASF1A, DEGS1, JADE2, PSMD3, GINM1, KDM1A, HNRNPD	CD16 Mono ISG+	down	1962	19	175	10.8571	ENCODE_and_ChEA_Consensus_TFs_from_ChIP-X.gmt
YY1 CHEA	0.814978	0.921279	-0.863555	CCDC25, E2F3, PSMB5, TAF8, ALG3, LEMD2, PRPF38B, KIAA0319L, GPN1, SART3, N4BP1, PSMD1, DAXX, RPA2, AP3D1, ACP2, NAA15, DCTN4, SP1, UQCRC1, TMEM101, MACF1, SDF4, NMT1, SLIRP, PEPD, GPATCH4, DESI2, PNISR, KAT8, FAM204A, PTBP1, FARSA, DIDO1, PPP1R10, PRPSAP1, EEF1E1, CAPRIN1, SMNDC1, TOR1A, EMC6, WDR82, TPGS1	CD16 Mono ISG+	down	1963	43	332	12.9518	ENCODE_and_ChEA_Consensus_TFs_from_ChIP-X.gmt
IRF3 ENCODE	0.848149	0.931769	-0.879683	NUDT16, SPTLC2, ARL4A, KCNAB2, PPM1B, E2F3, MEGF9, HMGB2, AZIN1, AGPAT5, GLRX5, KPNB1, SLC25A25, OSBPL2, RFX1, PNN, ENSA, VCP, EIF3F, MYH9, TOMM40, B4GALT5, ARL6IP6, ALKBH7, KIAA0319L, ARL16, PHF20, DDX49, G3BP1, ANKRD11, WASF2, FAM126A, USP16, ACTL6A, RUVBL1, TMEM256	CD16 Mono ISG+	down	1964	36	663	5.42986	ENCODE_and_ChEA_Consensus_TFs_from_ChIP-X.gmt
SP2 ENCODE	0.84063	0.931769	-0.901723	NUDT16, SPTLC2, ARL4A, NUCB2, KCNAB2, AKAP13, PPM1B, ORMDL1, MEGF9, MGAT2, EPB41, RPUSD3, RNF115, GLRX5, SLC25A25, CDKN2AIPNL, PSMB7, ITSN1, OSBPL2, RFX1, PNN, ENSA, VCP, PPP1R7, MYH9, TOMM40, MPHOSPH8, ARL6IP6, ALKBH7, ERAP1, UQCRC2, ARL16, KDM6A, EIF2B2, PSMD1, HERC3, PHF20, DDX49, G3BP1, ARL14EP, ANKRD11, FLII, WASF2, PTK2B, FAM126A, MAPK9, APPL1, USP16, ACTL6A, ATP6V1D, RUVBL1, MAPK7, TRAPPC11, JAGN1, METAP2, SETD5, BPGM, OXLD1, MLH1, CDIPT, ZDHHC24, CANX, TRIM52, DCTN4, HNRNPA1, ZNF148, SNRPE, XPO1, SLC25A3, CCDC90B, SP1, VPS4A, FYN, CNOT3	CD16 Mono ISG+	down	1965	74	994	7.44467	ENCODE_and_ChEA_Consensus_TFs_from_ChIP-X.gmt
E2F4 ENCODE	0.75992	0.881135	-0.90651	SPOP, PPM1B, E2F3, SESN1, HMGB2, DCK, EED, RIF1, TPR, ING3, KPNB1, PTRHD1, SERBP1, ZBTB8OS, FAM111A, MIS18BP1, RFX1, RNASEH2B, SMC4, MZT2A, PPP1R7, EIF3F, ARL6IP6, LRRC57, XRCC5, MFSD10, CKLF, CMC2, SNX5, WNK1, PPWD1, SART3, FOXN2, CEP192, XRCC4, TCEA1, TMPO, EIF2S2, NPM1, RFC1, RFC2, NSL1, RPA2, DTYMK, SETD5, SMC1A	CD16 Mono ISG+	down	1966	46	710	6.47887	ENCODE_and_ChEA_Consensus_TFs_from_ChIP-X.gmt
ERG CHEA	0.595794	0.815298	-0.92998	ACSL1, FRAT1, GIMAP1, RANBP2, IDI1, SHPRH, CEP192, RAB27A, SMIM20, LPIN2, NDUFAF3, SNAPC3, SNAPC5, TP53BP2, CNTLN, CAPN1, NDUFV3, UQCRC1, MGAT1, SERTAD2, SDF4, TTC37, TKT, NAMPT	CD16 Mono ISG+	down	1967	24	144	16.6667	ENCODE_and_ChEA_Consensus_TFs_from_ChIP-X.gmt
EZH2 CHEA	0.529084	0.796515	-0.945857	ZBTB16, FAM78A, RASSF2	CD16 Mono ISG+	down	1968	3	237	1.26582	ENCODE_and_ChEA_Consensus_TFs_from_ChIP-X.gmt
RAD21 ENCODE	0.592675	0.815298	-0.957477	FCHO2, ETS2, CEBPD, ARL4A, MAFB, DDIT4, PSMB4, HIPK2, BLVRB, ZSWIM7, TNFAIP3, SLC7A7, REPS1, BASP1, HDDC3, FES, CITED2, TSC22D3, SSH2, TBC1D8, AZIN1, NFE2L2, PMPCB, CDKN2AIPNL, DDX18, TTC19, EIF3F, ATXN1, SLC25A5, NBN, LCOR, DUSP1, EEF2, MYOF, MARCH5, WNK1, NAA50, STK17A, RAB27A, TMPO, MAPK9, PIGC, DUSP23, PITPNC1, SNAPC5, PSTPIP2, MARK2, C1QBP, PSMG2, MYLIP, MAML2, KATNBL1, SPG11, FAM136A, CAPN1, METTL5, FXN, MARCH7, LRRK1, GNPTAB, TEX264, PPP3R1, SNRPE, SP1, PEX26, SLC25A45, RPP25L, ADNP, CHCHD10, SAT1, TOR2A, PLK3, GORASP2, LIMD1, ANKRD17	CD16 Mono ISG+	down	1969	75	1265	5.92885	ENCODE_and_ChEA_Consensus_TFs_from_ChIP-X.gmt
ESR1 CHEA	0.524209	0.796515	-0.958762	SH3BP5, TOP1, CYP1B1, RNF144B, E2F3, LONP2, CASP7, MAN1A1, MYOF	CD16 Mono ISG+	down	1970	9	154	5.84416	ENCODE_and_ChEA_Consensus_TFs_from_ChIP-X.gmt
EGR1 CHEA	0.528016	0.796515	-0.964351	FKBP5, IFNGR1, SLC11A1, DAPK1, AFF1, KLF9, CDK6, LARP1, RIF1, IGBP1	CD16 Mono ISG+	down	1971	10	315	3.1746	ENCODE_and_ChEA_Consensus_TFs_from_ChIP-X.gmt
BHLHE40 ENCODE	0.53101	0.796515	-0.969	PLIN2, IGF2R, ZBTB11, WDR26, TNFAIP3, PER1, RNF146, TMEM120A, FAM53B, CITED2, FOXO3, DCK, RIF1, ATP6V1H, GNS, AGPAT5, DDX18, BPTF, SLC25A5, PSME3, TOMM20, ENOPH1, RPAIN, LPIN2, TBC1D5, DLEU2, XPO6, KAT6A, RCOR3, ATP6V1C1, USP9X, KPNA2, SPAG9, HEXA, TEX264, XPO1, YARS	CD16 Mono ISG+	down	1972	37	348	10.6322	ENCODE_and_ChEA_Consensus_TFs_from_ChIP-X.gmt
RFX5 ENCODE	0.494263	0.796515	-0.983654	DSE, TNFAIP8, RBPJ, CHKA, IGF2R, DDIT4, KCNAB2, AKAP13, BTG1, KLF9, PPM1B, MAP2K1, PER1, BTN3A2, INTS10, ATP1A1, ZNF721, AZIN1, KPNB1, FAM111A, GART, ATRX, IDI1, DNAJC1, ENSA, VCP, GLYR1, TOMM40, LRRC57, BTN3A1	CD16 Mono ISG+	down	1973	30	559	5.36673	ENCODE_and_ChEA_Consensus_TFs_from_ChIP-X.gmt
SALL4 CHEA	0.463762	0.786379	-0.991455	DSE, BCAT1, CXCR4, ZFAND5, PTPN12, CELF2, CITED2, STK17B, SLC46A3, ZMYND8, NDFIP1, ARID5B, FGD4, PPA2	CD16 Mono ISG+	down	1974	14	355	3.94366	ENCODE_and_ChEA_Consensus_TFs_from_ChIP-X.gmt
PPARD CHEA	0.44859	0.786379	-0.995826	PLIN2, SH3BP5, PREX1, PTPN1, TXNIP, TSPAN14, HADHA, ACSL3, TBC1D8, ATP6V1H, MFSD1, CDKN2AIPNL, WDFY2, TCHP, MEF2A, MAN1A1, MYH9, SPIDR, EPRS, HADHB, MRFAP1	CD16 Mono ISG+	down	1975	21	285	7.36842	ENCODE_and_ChEA_Consensus_TFs_from_ChIP-X.gmt
NR2C2 ENCODE	0.448631	0.786379	-0.998445	HIPK2, LRRFIP2, USP38, C2CD5, RIF1, TBXAS1, TIMMDC1, PMPCB, PSMB7, GMPR2, ARL6IP6, NOL7, FTSJ3, IFT20, KIAA0319L, SHPRH, COX17, NAA50, TCEA1, PRPF6, SCNM1, SRP72, CCT8, SNRNP200, LARP4, SNX29, EIF3M, TTC9C, YARS, RSRC1, FBXL15, TMEM101, PSMD14, TAF3, TMCO1, TTC37, PSMD3, TMEM167B, DCTN6, SLIRP, COPS4, PHF5A, VAMP4, NUP107, GOLGB1, PSMG4, RALA, COX19, RANBP1, HMGXB4, DNAJA2, UTP23, PRPF40A, SLC25A6, SMARCD2, ARFRP1, CCDC47, EBAG9, SNRPB2, TIMM8B, PSMC5, KRIT1, PEX16, GCC2	CD16 Mono ISG+	down	1976	64	350	18.2857	ENCODE_and_ChEA_Consensus_TFs_from_ChIP-X.gmt
NANOG CHEA	0.453292	0.786379	-1.00049	FKBP5, GLUL, BCAT1, RBPJ, UPP1, KLF9, SLC7A7, SNX10, BASP1, TAF8, CITED2, RIF1, RB1, KPNB1, MLXIP, PDCD7, ANKLE2, FGD4, RFX1, YWHAG, MYH9, LCOR, CALCOCO2, PTGER2, ENOPH1, ASXL1	CD16 Mono ISG+	down	1977	26	595	4.36975	ENCODE_and_ChEA_Consensus_TFs_from_ChIP-X.gmt
STAT3 ENCODE	0.31101	0.638389	-1.0431	IFNGR1, SAP30, AFF1, CBX3, DDIT4, BTG1, GYPC, TXN, CFLAR, MT2A, BASP1, SESN1, HADHA, AKIRIN2, MTPN, INTS10, AIFM1, TPR, TES, GLRX, CCDC6, NFE2L2, ISG20, EIF3E, RASSF3, EIF3H, DDX59, RNASEL, CHM, SNX1, YWHAG, EIF3F, DUSP1, IFT20, RUNX1, GPN1, OSGIN2, NAA50, NAA38, ASXL1, EIF2S3, ACSL4, HADHB, RAB27A, TBC1D5, XRCC4, PUS7L, ARL2BP, DNAJB1, TMEM256, ATF6, TXLNA, ARMC1, SCNM1	CD16 Mono ISG+	down	1978	54	725	7.44828	ENCODE_and_ChEA_Consensus_TFs_from_ChIP-X.gmt
SP1 ENCODE	0.292748	0.620223	-1.05398	NUDT16, PTEN, INSR, SPTLC2, GCLC, ARL4A, RBPJ, KCNAB2, PPM1B, WDR43, HMGB2, CITED2, FOXO3, INTS10, AIFM1, AP3B1, GLRX5, BZW2, KPNB1, SLC25A25, ITSN1, OSBPL2, RFX1, DDX59, PNN, ENSA, VCP, MYH9, TOMM40, MPHOSPH8, ARL6IP6, ALKBH7, KIAA0319L, FH, FAM126B, UVSSA, STK17A, TM9SF2, DDX49, G3BP1, EPS15, ANKRD11, WASF2, TMPO, FAM126A, ACTL6A, EFCAB14, RUVBL1, TMEM256	CD16 Mono ISG+	down	1979	49	707	6.93069	ENCODE_and_ChEA_Consensus_TFs_from_ChIP-X.gmt
SMAD4 CHEA	0.288546	0.620223	-1.0733	TLR5, ETS2, BCAT1, RBPJ, DAPK1, CBX3, PTPN1, VPS13C, TES, ARHGAP15, NDFIP1, ARID5B, FAS, FGD4, KCNMA1, ATXN1, USP24, SACM1L, MYOF, INSIG2, ZDHHC7	CD16 Mono ISG+	down	1980	21	584	3.59589	ENCODE_and_ChEA_Consensus_TFs_from_ChIP-X.gmt
TRIM28 ENCODE	0.33062	0.66124	-1.07883	ZNF562, MTIF2, AIFM1, NFE2L2, TSNAX, SACM1L, DUSP1, HNRNPF, NSL1, SNRPE, RMND1, TATDN3, GORASP2	CD16 Mono ISG+	down	1981	13	120	10.8333	ENCODE_and_ChEA_Consensus_TFs_from_ChIP-X.gmt
HNF4A ENCODE	0.129915	0.440581	-1.11771	FCHO2, NUDT16, IFNGR1, PTEN, VAMP5, INSR, GSPT1, CMC1, ZFP36L2, PARP4, IL13RA1, MLX, CFLAR, TNFAIP3, EIF3A, WDR43, KIF13B, IQGAP2, FES, NLRC4, TMEM120A, HADHA, LTV1, CITED2, RNF149, MTIF2, ACSL3, LARP1, TIMMDC1, MGST2, NFE2L2, AP1AR, ISG20, WDFY2, ZBTB8OS, GMPR2, SLC35D2, ATXN1, SLC25A5, MAN1A1, TOMM40, ARL6IP6, ALKBH7, SHPRH, COX17, RILPL2, GALK1, FOXN2, ASXL1, HADHB, EPS15, GSDMD	CD16 Mono ISG+	down	1982	52	1276	4.07524	ENCODE_and_ChEA_Consensus_TFs_from_ChIP-X.gmt
TP63 CHEA	0.135853	0.441523	-1.12233	KCTD12, NCOA7, ACSL1, ZNF281, MDM2, IGF2R, TOP1, UPP1, CYP1B1, RHOB, SH3TC1, RNF144B, E2F3, AKNA, GSAP, FOXO3, SCPEP1, RCSD1, MXI1, ATP1A1, RB1, CCNH, AIFM1, ATP6V1H, GNS, PRMT2, BZW2, DNAJB12, MGST2, MLXIP, FAS, ZC3H14, HCLS1, OSBPL2, DDX59, ENSA, NEDD9, PISD, PRRC2B, MYH9, LCOR, CHST11, SACM1L, PLBD1, ERAP1, SPIDR, TLK1, ZDHHC7, FNDC3A, NAA38, RPAIN, HERC3, HADHB, ARL14EP, PTK2B, HDLBP, TRIM56, HERPUD1, STOM, PITPNC1, GFOD1, ERC1, KAT2B, VPS4B, ANXA1, ARMC10, C1QBP, EEFSEC, ETS1, PELI1, MAML2, BPGM, MAT2B, SMARCA2, RIN3, FIS1, FXN, APRT, ANAPC7, ZFPM1, LRRK1, MSRA	CD16 Mono ISG+	down	1983	82	1399	5.86133	ENCODE_and_ChEA_Consensus_TFs_from_ChIP-X.gmt
SIX5 ENCODE	0.119926	0.440581	-1.1269	SAP30, CNIH4, GSPT1, PSMB4, CCDC25, VAPA, SESN1, CEP350, PSMB5, AKIRIN2, ZNF37A, EIF1B, TPR, LEMD2, ING3, EIF2A, DNAJB12, PA2G4, LCORL, FAM78A, PSMD11, TSNAX, WDFY2, SERBP1, ITSN1, DHX30, RFX1, GMPR2, DIMT1, SNX1, YWHAG, PPP1R7, NOP14, SPAST, CALCOCO2, FTSJ3, IFT20, MARCH5, SNX27, KIAA0319L, WNK1, THYN1, NAA38, ASXL1, DDX49, SNAPIN, IPO8, IPO7, EIF2S2, PSMD2, CDK5, SNAPC3, XPO6, SDCCAG8, SCNM1, POLK, PPP2R3C, PELI1, ZNF226, TXNDC9, PABPC1, FIS1, CDIPT, CNPY2, ACP2, SSR3, CCDC90B, PEX26, TMEM101, EMC7, USP48, SNX17, TOR2A, PMM2, TTC37, MAF1, CSDE1, SCAMP3, MTR, AHSA1, CLPX, NMT1, GEMIN6, TRAK2, EXOSC1, SYMPK, DESI2, VPS41, CDK19, SEL1L, PHB2, DDX23, TBC1D23, CNOT4, PTBP1, PSMA2, CTDP1, COX7C, CLINT1, FARSA, NUP107, SERP1, BCKDK, CREBL2, UBL7, RDH14, RALBP1, CCDC28A	CD16 Mono ISG+	down	1984	108	1094	9.87203	ENCODE_and_ChEA_Consensus_TFs_from_ChIP-X.gmt
TP53 CHEA	0.204413	0.531473	-1.14051	FCHO2, DSE, MDM2, TNFAIP8, RBPJ, ABHD5, DDIT4, BTG1, WDR43, VPS13C, EI24, FAS, NUDCD2, KCNMA1	CD16 Mono ISG+	down	1985	14	319	4.38871	ENCODE_and_ChEA_Consensus_TFs_from_ChIP-X.gmt
STAT5A ENCODE	0.147594	0.460494	-1.1935	AIM2, SLC25A37, DDIT4, BLVRB, TXN, REPS1, NFE2L2, FAM78A, RFX1, QSOX1, EPS15, PIGC, NSL1	CD16 Mono ISG+	down	1986	13	233	5.5794	ENCODE_and_ChEA_Consensus_TFs_from_ChIP-X.gmt
TRIM28 CHEA	0.162791	0.47117	-1.20289	KCTD12, ARL4A, CHKA, TOP1, CDK6, ACSL3, IPMK, CERS2, CMC2, PDCD2	CD16 Mono ISG+	down	1987	10	210	4.7619	ENCODE_and_ChEA_Consensus_TFs_from_ChIP-X.gmt
NFE2L2 CHEA	0.0394647	0.238113	-1.22851	NCOA7, KCNJ2, SH3BP5, ETS2, GCLC, MDM2, IRS2, ABHD5, CTSB, DAPK1, HIPK2, CYP1B1, BLVRB, BTG1, KLF9, TXN, SLC35E3, DPYD, MEGF9, CD302, ITPR2, GSAP, CITED2, ZNF706, SCPEP1, EPB41, PSMG1, RNF115, TBXAS1, IPMK, MGST2, CHSY1, RGS10, CAPN7, MCFD2, EIF3H, SNX1, HECA, YWHAG, CREG1, MAN1A1, MAGOHB, MYH9, KIF2A, FAM210B, CHST11, MDFIC, TOMM20, DUSP1, PRKAR2B, PRDX6, INSIG2	CD16 Mono ISG+	down	1988	52	1022	5.08806	ENCODE_and_ChEA_Consensus_TFs_from_ChIP-X.gmt
AR CHEA	0.0461914	0.257352	-1.2303	FKBP5, KCNJ2, IRS2, ARL4A, MAFB, UPP1, DAPK1, PAG1, ZFP36L2, HIPK2, MAP2K1, SAMSN1, KIF13B, AKNA, ITPR2, IQGAP2, TMTC1, SCPEP1, LRRFIP2, DCK, PSMG1, AIFM1, AFG3L2, IGBP1, PDCD7, CHSY1, KLHL2, SERBP1, ERGIC1, DDX18, EIF3H, ATRX, DARS, PISD, MAN1A1, KIF2A, CHST11, MDFIC, SNX5, INSIG2, KDM6A, DENND1A, HERC3, TM9SF2, ACSL4, TBC1D5, ARL14EP, TRIQK, TLR4, RUVBL1, PPP1R12A, PITPNC1, ATF6, STX6, ARMC1, FBL, MYLIP, NOM1, MAML2, GSR, QKI, SMARCA2, CNTLN	CD16 Mono ISG+	down	1989	63	1095	5.75342	ENCODE_and_ChEA_Consensus_TFs_from_ChIP-X.gmt
PPARG CHEA	0.0256184	0.222026	-1.28459	PTEN, INSR, ACSL1, IRS2, DAPK1, DDIT4, ZFAND5, ZFP36L2, CYP1B1, RHOB, BTG1, SPOP, CFLAR, TNFAIP3, SH3TC1, EIF3A, RNF144B, SNX10, WDR43, TMEM120A, CITED2, MXI1, INTS10, TES, AP3B1, TBXAS1, KPNB1, GMCL1, ZMYND8, RBP7, RANBP2, CDKN2AIPNL, WDFY2, ITSN1, YWHAG, MYH9, TOMM20, RASSF2, SHPRH, FNDC3A, RETN	CD16 Mono ISG+	down	1990	41	535	7.66355	ENCODE_and_ChEA_Consensus_TFs_from_ChIP-X.gmt
FOXA2 ENCODE	0.0585536	0.304479	-1.30023	FCHO2, VAMP5, MDM2, KLF9, CFLAR, MT2A, FRAT1, CD302, TAF8, CITED2, PCMTD1, RIF1, TGFBR2, MIS18BP1, ATRX, DUSP1, IFT20, COA6, KDM6A, EPS15, KLF7, HERPUD1, ATF6	CD16 Mono ISG+	down	1991	23	316	7.27848	ENCODE_and_ChEA_Consensus_TFs_from_ChIP-X.gmt
FOXP2 ENCODE	0.0634167	0.305423	-1.30627	SAP30, IRS2, BTG1, SPOP, EIF4B, FRAT1, HMGB2, CITED2, PCMTD1, RIF1, ZNF721, NFE2L2, ISG20, OSBPL2, BPTF, DUSP11, NOP14, SPAST, IFT20, EXOSC5, WASF2, TCEA1	CD16 Mono ISG+	down	1992	22	178	12.3596	ENCODE_and_ChEA_Consensus_TFs_from_ChIP-X.gmt
CEBPB ENCODE	0.0665665	0.305423	-1.30936	NCOA7, HIPK3, LONRF1, DDIT4, PTPN12, BTF3L4, NFE2L2, ARID5B, ISG20, MIS18BP1, NARS, EIF4EBP2, XRCC5, RAD23B, HNRNPF, HERPUD1, OGT, SMARCAD1	CD16 Mono ISG+	down	1993	18	144	12.5	ENCODE_and_ChEA_Consensus_TFs_from_ChIP-X.gmt
REST CHEA	0.0162114	0.158061	-1.30952	PTEN, IL27RA, KLHL8, SAP30, HIPK3, CHKA, IPCEF1, ABHD5, KLF13, TOP1, DAPK1, AFF1, CYP1B1, KCNAB2, CELF2, SLC31A2, PTPN1, C1QA, FES, MTMR3, STK17B, KIAA0513, ATP6V1H, LEMD2, GNS, IPMK, KPNB1, RBP7, RASSF3, GLRX3, PPARGC1B, NOA1, GABARAPL2, FAM210B, ARL6IP6, ARMC8, WNK1, MSRB2, EXOSC5, AGO4, PCBD1, PUS7L, PTK2B, RAD23B, TMPO, NPM1, TLR4, KLF7, ADM, TRIP12, PSMB2, MAT2B, QKI, ATP6V1B2, FIS1, EEA1, APRT, SNX29, ZFPM1, IL12RB1, MSRA, EIF3M, IL17RA, TEX264, ZNF326, VPS33A, NSF, DDX56, FBXL15, ARID1A	CD16 Mono ISG+	down	1994	70	1280	5.46875	ENCODE_and_ChEA_Consensus_TFs_from_ChIP-X.gmt
FOXA1 ENCODE	0.0142456	0.158061	-1.48498	FCHO2, MDM2, ZFP36L2, BTG1, ZFAND3, KLF9, FRAT1, HMGB2, CITED2, FOXO3, PCMTD1, LCORL	CD16 Mono ISG+	down	1995	12	205	5.85366	ENCODE_and_ChEA_Consensus_TFs_from_ChIP-X.gmt
KAT2A ENCODE	0.038645	0.343471	1.53164	PTMA, PCBP1	CD56dim NK ISG+	up	1996	2	90	2.22222	ENCODE_and_ChEA_Consensus_TFs_from_ChIP-X.gmt
SRF ENCODE	0.0146413	0.343471	1.52272	IER2, SUN2, GRK6, FLNA, ACTB, ZYX, TADA3, GLIPR2, VPS28, JUNB, PFN1, MCL1, RNH1, PDCD5, VCL, C1D, CFL1	CD56dim NK ISG+	up	1997	17	299	5.68562	ENCODE_and_ChEA_Consensus_TFs_from_ChIP-X.gmt
FOXM1 ENCODE	0.0718894	0.343471	1.45737	CDKN2D	CD56dim NK ISG+	up	1998	1	95	1.05263	ENCODE_and_ChEA_Consensus_TFs_from_ChIP-X.gmt
EZH2 ENCODE	0.0997394	0.379156	1.37781	H3F3B, CTDSP1, UBE2I, PGP	CD56dim NK ISG+	up	1999	4	338	1.18343	ENCODE_and_ChEA_Consensus_TFs_from_ChIP-X.gmt
TCF3 CHEA	0.0208887	0.343471	1.35355	PTMA, GNG2, PIM1, UPP1, ZFP36L1, CST3, PLEKHA1, RHOF, SUMO3, MLLT6, SSBP3, IFITM1, TGFBR3, MKRN1, CAPZB, FBXL5, MCL1, YY1, STAT4, MTSS1, ACTN4, HSP90AA1	CD56dim NK ISG+	up	2000	22	1006	2.18688	ENCODE_and_ChEA_Consensus_TFs_from_ChIP-X.gmt
SP1 ENCODE	0.020649	0.343471	1.35204	PTMA, PIM1, GRK6, H3F3B, TSEN54, COTL1, ANP32E, SSBP3, UBE2B, UBE2I, RAP2B, PGP, KLF6, PRMT1, PABPN1, ADD1, MALAT1, ANKRD11, PET100, CYLD, VPS35, KAT6B, LAMTOR4, ILF2, TMEM160, ARL6IP1, BRWD1, SPAG7, CCDC12	CD56dim NK ISG+	up	2001	29	707	4.10184	ENCODE_and_ChEA_Consensus_TFs_from_ChIP-X.gmt
NFIC ENCODE	0.0499546	0.343471	1.34871	GADD45B, UPP1, IRF9, ZFP36L1, UBE2B, GCHFR, JUN, RNF19A, PPM1K, ATP6V0D1, LAMP1, HIST2H2AC, TRA2B	CD56dim NK ISG+	up	2002	13	279	4.6595	ENCODE_and_ChEA_Consensus_TFs_from_ChIP-X.gmt
ZBTB7A ENCODE	0.00129637	0.125748	1.33075	PTMA, IER2, GADD45B, APLP2, STARD3NL, AHNAK, CDKN2D, PIM1, LIMD2, FKBP2, CTDSP1, TGFB1, ZFP36L1, ZBTB7A, ACTB, ZYX, JUND, TADA3, RHOF, POLR2L, TSEN54, TMEM123, LSM5, EZR, ANP32E, VPS28, MLLT6, SSBP3, MIDN, JAK1, UBE2I, JUNB, SERPINB9, MORF4L1, KIAA2026, ANKRD13D, PJA2, RNF213, CDC42, RAP2B, LRP10, FTH1, OAZ1, SRSF9, CAPZB, SIVA1, HNRNPA0, PFN1, PRMT1, CDC42SE2, MCL1, MYO9B, ADD1	CD56dim NK ISG+	up	2003	53	2184	2.42674	ENCODE_and_ChEA_Consensus_TFs_from_ChIP-X.gmt
ZMIZ1 ENCODE	0.0147679	0.343471	1.31512	PTMA, IER2, GADD45B, APLP2, CCM2, H3F3B, EIF5A, TGFB1, ZFP36L1, SLC9A3R1, AMD1, FLNA, BTG2, ACTB, JUND, FIBP, PRDX1, TMEM50A, EZR, CRIP1, HERPUD1, JAK1, UBE2I, JUNB, TBC1D10C, AP1S2, ARRDC3, RNF19A, KLF6, SON, EPB41, MCL1, ADD1, ARPC2, YY1, SOD1, SLC20A1, HIST2H2AC, HSP90AA1, RTF1, PDIA6, H2AFZ, ZFX, ITCH, VAPA, C1D, GNAI2, PPP1CA, SRSF7, LAMTOR4, CSNK1A1, HNRNPH1, PITPNC1, SRSF3, RB1CC1, GNAI3, UQCR11	CD56dim NK ISG+	up	2004	57	914	6.23632	ENCODE_and_ChEA_Consensus_TFs_from_ChIP-X.gmt
RELA ENCODE	0.0757521	0.343471	1.23756	PTMA, GADD45B, PCBP1, IRF1, LIMD2, EIF5A, LSP1, ZFP36L1, ACTB, ANP32E, HERPUD1, JUNB, JUN, B2M, LAT2, CD164, KLF6, PFN1, PRMT1, FUS, MCL1, MALAT1, ARPC2, ICAM2	CD56dim NK ISG+	up	2005	24	484	4.95868	ENCODE_and_ChEA_Consensus_TFs_from_ChIP-X.gmt
KLF4 CHEA	0.0636282	0.343471	1.20761	PTMA, IER2, SUN2, PIM1, PCBP1, MYBL1, IRF9, ZFP36L1, ZBTB7A, CST3, ACTB, JUND, PRDX1, RHOF, TMEM50A, ZBTB44, EZR, CRIP1, TPM4, MLLT6, MIDN, JUNB, RASSF1, IFITM1, STXBP2, MKRN1, CD164	CD56dim NK ISG+	up	2006	27	987	2.73556	ENCODE_and_ChEA_Consensus_TFs_from_ChIP-X.gmt
BCL3 ENCODE	0.154023	0.497141	1.19971	PTMA, IRF9, ACTB, JUND, VPS28, MBNL1, PFN1, MALAT1, MAZ, CYBA, LAMP1, HIST2H2AC, REL	CD56dim NK ISG+	up	2007	13	273	4.7619	ENCODE_and_ChEA_Consensus_TFs_from_ChIP-X.gmt
PBX3 ENCODE	0.105538	0.379156	1.14427	PTMA, GADD45B, SUN2, STARD3NL, TYMP, GRK6, H3F3B, FKBP2, AMD1, ZBTB7A, ACTB, JUND, POLR2L, TSEN54, ANP32E, SSBP3, UBE2B, JUNB, PJA2, RAP2B, LRP10, PGP, CAST, HNRNPA0, PFN1, PRMT1, FUS, EPB41, PPM1K, PABPN1, MALAT1, MAZ, ANKRD11, PET100, HIST2H2AC, LAPTM4A, PDIA6, LMAN2, VPS35, LSM4, SRSF7, SMAD2, KAT6B, LAMTOR4, MAF1	CD56dim NK ISG+	up	2008	45	1269	3.5461	ENCODE_and_ChEA_Consensus_TFs_from_ChIP-X.gmt
ZEB1 ENCODE	0.3292	0.70145	1.1294	FLNA, MGST3	CD56dim NK ISG+	up	2009	2	106	1.88679	ENCODE_and_ChEA_Consensus_TFs_from_ChIP-X.gmt
PPARG CHEA	0.208787	0.57864	1.12474	PTMA, CLEC2D, PCBP1, EIF5A, ACTB, METRNL, SSBP3, UBE2I, JUN, RAP2B, SDCBP, KLF6, ARPC2, SOD1, SLC20A1, POLR2J, XBP1, YWHAB, ACTN4	CD56dim NK ISG+	up	2010	19	535	3.5514	ENCODE_and_ChEA_Consensus_TFs_from_ChIP-X.gmt
REST ENCODE	0.306696	0.70145	1.1178	TSEN54, JAK1, RNF213, HMGN2, SPAG9, RAB37, SEC11C	CD56dim NK ISG+	up	2011	7	383	1.82768	ENCODE_and_ChEA_Consensus_TFs_from_ChIP-X.gmt
CEBPD ENCODE	0.201432	0.574675	1.09187	GADD45B, PCBP1, H3F3B, CTDSP1, TGFB1, AMD1, ZBTB7A, BTG2, ACTB, COTL1, ZBTB44, EZR, VPS28, MIDN, UBE2I, JUNB, ANKRD13D, JUN, LRP10, FTH1, ARRDC3, OAZ1, CAST, KLF6, PFN1, SON, FUS, MCL1, HMGN2, ADD1, MALAT1, MAZ	CD56dim NK ISG+	up	2012	32	734	4.35967	ENCODE_and_ChEA_Consensus_TFs_from_ChIP-X.gmt
EGR1 ENCODE	0.255196	0.651421	1.0912	IER2, GADD45B, TUBA1A, EIF5A, TADA3, SDCBP, ATP6V1G1, MGST3, RNF19A, CD164, FUS, HMGN2, MALAT1, PABPC1, LAMP1, TRA2B, PDIA6, SPAG9, SEC62, PTGER2, COX5B, UPF3A	CD56dim NK ISG+	up	2013	22	537	4.09683	ENCODE_and_ChEA_Consensus_TFs_from_ChIP-X.gmt
E2F4 ENCODE	0.235121	0.633521	1.08736	PTMA, IER2, CCM2, PIM1, ANP32E, PGP, SIVA1, HNRNPA0, RNASEH2C, FUS, HMGN2, MYO9B, ATM, MAZ, SUZ12, TRA2B, H2AFZ, VPS35, LSM4, SRSF7	CD56dim NK ISG+	up	2014	20	710	2.8169	ENCODE_and_ChEA_Consensus_TFs_from_ChIP-X.gmt
YY1 CHEA	0.37738	0.703959	1.03548	PTMA, N4BP1, MORF4L1	CD56dim NK ISG+	up	2015	3	332	0.903614	ENCODE_and_ChEA_Consensus_TFs_from_ChIP-X.gmt
SPI1 CHEA	0.332579	0.70145	1.03164	GNG2, IER2, EFHD2, CCM2, AHNAK, LSP1, FIBP, TADA3, CD37, STOM, EMP3, TSEN54, AIF1, LST1, SHISA5, TMEM123, METRNL, JAK1, JUNB, TBC1D10C, CD300A, CDC42, LRP10, AP1S2, B2M, OAZ1, PAK2, MCL1, MYO9B, PTPN1, LYN, S100A4, ARPC2, TNFAIP8, PPP1R18, YWHAB, LAMP1, PLEK, LCP2, PSAP, APH1A, LSM4, CFL1, SMAD2, DOCK11, LAMTOR4, CSNK1A1, ALOX5AP, ITGAL, APBB1IP, RASAL3, ACTR2, GNAI3, CTSS, ARL6IP1, TLK1, ANKRD44, SF3B1, RBM38, CHURC1, TMBIM6, VMP1, SNX17, OSTF1, STAT3, PTPN6	CD56dim NK ISG+	up	2016	66	1056	6.25	ENCODE_and_ChEA_Consensus_TFs_from_ChIP-X.gmt
TCF3 ENCODE	0.396347	0.711958	1.01834	GADD45B, CLEC2D, PCBP1, H3F3B, FKBP2, LSP1, ZFP36L1, ACTB, SLK, ZYX, RHOF, POLR2L, COTL1, TMEM123, SUMO3, SSBP3, MIDN, UBE2I, JUNB, CDC42, RAP2B, LRP10, TRAPPC1, RNF19A, HNRNPA0, KLF6, PFN1, FUS, MCL1, HMGN2, MALAT1, YY1, SLC20A1, XBP1, ANKRD11, LAMP1, HSP90AA1, PRKAR1A	CD56dim NK ISG+	up	2017	38	840	4.52381	ENCODE_and_ChEA_Consensus_TFs_from_ChIP-X.gmt
RCOR1 ENCODE	0.452101	0.731951	1.00069	PTMA, CTDSP1, UPP1, SLC9A3R1, TSEN54, EZR, TPM4, MIDN, UBE2B, N4BP1, GCHFR, ATP6V1G1, SAT1, AP1S2, NAA38, RNF19A, ADD1, PTPN1, MAZ	CD56dim NK ISG+	up	2018	19	702	2.70655	ENCODE_and_ChEA_Consensus_TFs_from_ChIP-X.gmt
RUNX1 CHEA	0.501861	0.737584	0.989509	IER2, CMIP, CDKN2D, PIM1, MATK, LIMD2, EIF5A, UPP1, TGFB1, IRF9, BTG2, ZYX, PRDX1, EMP3, PTGDS, TSEN54, S100A6, SHISA5, COTL1, TPM4, MLLT6, MIDN, JUNB, ANKRD13D, PJA2, CD300A, RAP2B, FTH1, LAT2, RNF19A, RASA3, CD164, SIVA1, HNRNPA0, KLF6, FUS, SH2D1B, ICAM2, NSD1, PPP1R18, LAMP1, DOK2, PRKAR1A, LCP2, VCL, APH1A, ATP6V0B, VAPA, EPC1, SASH3, GNAI2, LYST, SMAD2, MAF1, APOL6, SSBP4, ALOX5AP, ITGAL	CD56dim NK ISG+	up	2019	58	1294	4.48223	ENCODE_and_ChEA_Consensus_TFs_from_ChIP-X.gmt
MYOD1 ENCODE	0.487893	0.731951	0.975125	CLEC2D, LSP1, RAP2B, PRMT1	CD56dim NK ISG+	up	2020	4	166	2.40964	ENCODE_and_ChEA_Consensus_TFs_from_ChIP-X.gmt
SPI1 ENCODE	0.648232	0.85262	0.955907	EFHD2, PCBP1, IRF1, FKBP2, EIF5A, LSP1, ZBTB7A, TADA3, CD37, EMP3, TSEN54, HERPUD1, TBC1D10C, CD300A, CCDC69, CDC42, RAP2B, LRP10, AP1S2, MBNL1, B2M, LAT2, RASA3, OAZ1, SRSF9, HNRNPA0, MCL1, HMGN2, ADD1, PTPN1, ATP6V0D1, LYN, ARPC2, MAZ, SHOC2, ZEB2, YWHAB, PABPC1, ACTN4, LAMP1, LAPTM4A, REL, PRKAR1A, PLEK, LCP2, PSAP, APH1A, ATP6V0B, GNAI2, CFL1, RAB11FIP1, LYST, SMAD2, DOCK11, CSNK1A1, ALOX5AP, ITGAL, HNRNPH1, APBB1IP, ACTR2, RB1CC1, GNAI3, SCAF11, CLINT1, CCT5, CTSS, NUCB1, ARL6IP1, KIF5B, SPAG7, PPP3CA, ATG12, RBM38, TMBIM6	CD56dim NK ISG+	up	2021	74	1540	4.80519	ENCODE_and_ChEA_Consensus_TFs_from_ChIP-X.gmt
USF2 ENCODE	0.658131	0.85262	0.940341	PTMA, CMIP, PCBP1, IRF9, SUMO3, HERPUD1, UBE2B, ATP6V1G1, AP1S2, PGP, ARRDC3, SSR1, CD164, FBXL5, ARHGDIA, EPB41, HMGN2, RNH1, ATM, ATP6V0D1, MAZ, SLC20A1, CFDP1, LAMP1, LAPTM4A, PSAP, H2AFZ, ATP6V0B, VPS35, VAPA, ATP6V1F, CFL1, RAB11FIP1, SNX2, LAMTOR4, MIEN1, HSPA9, SRSF3	CD56dim NK ISG+	up	2022	38	965	3.93782	ENCODE_and_ChEA_Consensus_TFs_from_ChIP-X.gmt
CHD1 ENCODE	0.691995	0.863124	0.931629	PTMA, EIF5A, TGFB1, JUND, TADA3, POLR2L, ANP32E, UBE2B, JUNB, JUN, CDC42, CD164, CD44, PFN1, FUS, ARPC2, SOD1, MAZ, EIF1AX, SLC20A1, RBM5, HIST2H2AC, HSP90AA1, LAPTM4A, RALY, ZFX, SRRM2, EPC1, SUGT1, CFL1, CSNK1A1, PITPNC1, VIM, CCT5, DIAPH1, PRDX2, ATG12, SF3B1, LSM14A, PPP1CC, DDX6, RAC1, ANKRD12, EIF5, SAP18, UBE2N, RBBP6, COX20, NIPBL	CD56dim NK ISG+	up	2023	49	655	7.48092	ENCODE_and_ChEA_Consensus_TFs_from_ChIP-X.gmt
FLI1 ENCODE	0.718612	0.871285	0.909007	IER2, FKBP2, AMD1, TADA3, EMP3, TPM4, COX17, AP1S2, MCL1, ARPC2, SHOC2, PET100, TRA2B, LSM4, CFL1, COX5B, GNAI3, VPS4B, ARL6IP1, PRPF6, SF3B5, CHCHD5, PPP1R10, SNRPC, NSRP1, POLE4, CHMP5, NIPBL, RNMT, CAP1, LAMTOR1	CD56dim NK ISG+	up	2024	31	650	4.76923	ENCODE_and_ChEA_Consensus_TFs_from_ChIP-X.gmt
FOS ENCODE	0.727568	0.871285	0.896782	PTMA, GRK6, H3F3B, EMP3, COTL1, ANP32E, PJA2, RAP2B, KLF6, PRMT1, EPB41, PABPN1, ATP6V0D1, PET100, LAMP1, LAPTM4A, LMAN2, CYLD, SPAG9, KAT6B, MAF1, VIM, ILF2, TMEM160, SPAG7, TMBIM6, STAT3, ANKRD12, EIF5, PNKD	CD56dim NK ISG+	up	2025	30	637	4.70958	ENCODE_and_ChEA_Consensus_TFs_from_ChIP-X.gmt
CREB1 CHEA	0.947729	0.999832	0.853806	IER2, CMIP, TUBA1A, LYAR, H3F3B, FKBP2, EIF5A, ZBTB7A, BTG2, ACTB, JUND, PLEKHA1, ANP32E, MIDN, UBE2B, UBE2I, JUNB, MORF4L1, PJA2, RASSF1, CDC42, FTH1, B2M, SPOCK2, KLF6, SON, PRMT1, EPB41, ATM, YY1, XBP1, PABPC1, ANKRD11, REL, TRA2B, VAPA, SPAG9, TCF25, SRRM2, C1D, SUGT1, HNRNPH1, SRSF3, NDUFB2, GPBP1, DDX17, GNAI3, VPS4B, DIAPH1, SPAG7, ATG12, PRPF6, SF3B5, TMBIM6, KMT2C, RABAC1, PPP1R10, VMP1	CD56dim NK ISG+	up	2026	58	1444	4.01662	ENCODE_and_ChEA_Consensus_TFs_from_ChIP-X.gmt
SMAD4 CHEA	0.933803	0.999832	0.756431	CMIP, BTG2, SSBP3, MBNL1, KLF6, ADD1, PTPN1, SLC20A1	CD56dim NK ISG+	up	2027	8	584	1.36986	ENCODE_and_ChEA_Consensus_TFs_from_ChIP-X.gmt
ERG CHEA	0.880531	0.999832	0.73463	ZBTB44, CD164, S100A4, SOD1, POLR2J, LAMP1, RALY	CD56dim NK ISG+	up	2028	7	144	4.86111	ENCODE_and_ChEA_Consensus_TFs_from_ChIP-X.gmt
SIX5 ENCODE	0.994922	0.999832	0.709228	MYBL1, ZBTB7A, PLEKHA1, VTI1B, MORF4L1, NAA38, RNASEH2C, CFDP1, PABPC1, LMAN2, APH1A, ATP6V0B, CMPK1, VAPA, SRRM2, CFL1, MAF1, CLINT1, NUCB1, TMEM160, HSBP1, CAND1, SF3B5, RABAC1, SEC11C, SNX17, PNKD, RBL2, NDUFB10, FBXO9, GTF2I, RAB5C, PSMB6, TIMM13, NDUFA3, CHMP4B, AP2S1, DERL1, TMED9, FTL	CD56dim NK ISG+	up	2029	40	1094	3.65631	ENCODE_and_ChEA_Consensus_TFs_from_ChIP-X.gmt
PPARD CHEA	0.962635	0.999832	0.675844	FTH1, STXBP2, RASA3, RNASEH2C, MYO9B, PTPN1, MALAT1	CD56dim NK ISG+	up	2030	7	285	2.45614	ENCODE_and_ChEA_Consensus_TFs_from_ChIP-X.gmt
ATF3 ENCODE	0.946173	0.999832	0.625954	ATP6V1G1, ATP6V0D1, LAMP1, ATG3, RAD23A, TIMM13, BLOC1S1, BAX	CD56dim NK ISG+	up	2031	8	114	7.01754	ENCODE_and_ChEA_Consensus_TFs_from_ChIP-X.gmt
TRIM28 ENCODE	0.999832	0.999832	-0.337382	UCHL5, ZFAS1, HNRNPF, TXN2, SSBP1, SNRPE, SACM1L, PPP6R1, DUSP1, CARD8, NFE2L2, HIST1H4C, HSP90AB1, HSPA5, PPIG, DDX5, PPP1R15A, AURKAIP1, YPEL3, FKBP8, SRSF7	CD56dim NK ISG+	down	2032	21	120	17.5	ENCODE_and_ChEA_Consensus_TFs_from_ChIP-X.gmt
MYC CHEA	0.985498	0.999832	-0.685336	ZFP36L2, HNRNPA1, HSPD1, TAF1D, FKBP11, HSPA8, CLNS1A, EEF2, HNRNPAB, HNRNPL, EEF1B2, HNRNPC, RBMX, NIFK, URI1, CDC123, XRCC5, NASP, NPM1	CD56dim NK ISG+	down	2033	19	573	3.31588	ENCODE_and_ChEA_Consensus_TFs_from_ChIP-X.gmt
CREB1 ENCODE	0.999655	0.999832	-0.68652	CD55, HNRNPA1, CIAO1, DHX36, HSPD1, HMGB1, BTG1, UBC, SNRPG, EIF3F, EEF2, HNRNPL, PSMB2, HNRNPA3, RAP1B, EIF3H, EEF1B2, GCC2, YWHAQ, CCNH, PNN, HNRNPC, PCNP, USP8, EIF3A, STRAP, COPE, SLC25A3, PDCD7, UCHL5, EIF2S3, TMF1, COX14, PSMB1, TOP2B, NUMA1, XRN1, VCP, NASP, HIST1H1E, TPT1, NCK1, PRPF4B, IFNGR1, TOX4, CNOT1, EIF3K, PSMB8, TUFM, WBP11, SERP1, UXT, PARK7, MAP1LC3B, TPR, PRKDC, DGUOK, SNRPB2, EIF4EBP2, PSMC4, METTL23, COX8A, SRSF5, EIF4B, ZC3H13, CHCHD2, BDP1, PRRC2C	CD56dim NK ISG+	down	2034	68	2238	3.03843	ENCODE_and_ChEA_Consensus_TFs_from_ChIP-X.gmt
NRF1 ENCODE	0.991586	0.999832	-0.739659	SMAP2, HINT1, CCT8, HNRNPA1, CMC1, HSPD1, GPATCH8, SAMHD1, NUDCD2, HSPA8, EEF2, SLTM, TOP1, PSMA3, SSH2, COX7A2L, SLU7, GOLGA4, PNN, HNRNPC, MAP2K2, NDUFB4, ANAPC16, RNF149, TMF1, TBCA, PNISR, FBXW5, XRCC5, ZNHIT1, NPM1, ERP29, PRPF4B, MYCBP2, CNOT1, EIF3K, ZC3H15, PHB, NAP1L4, BRK1, ATXN7L3B, EIF3E, UXT, PARK7, MAP1LC3B, NDUFA11, TPR, FNBP4, FTX, RAB10, SNRPB2, PSMC4, EIF2AK1, FGFR1OP2, EIF4B, SARS, PRRC2C, BTF3, BAG1, PNRC1, RPA2, EIF2S2, PAFAH1B1, DIP2A, MED4, MPC2, RWDD1, LSM1, COPS5, WAC, PDCD4, ORMDL1, MIB2, OSTC, COX6C, ERICH1, DAZAP1, SF3B2, NDUFS8, STIM2, ISCU, PSMA4, CNOT4, G3BP2, XRCC6, SAFB, GATAD2A, CPNE1, ENO1, LYPLA1, TMEM14B, CAPNS1, EIF5B, SRSF10, TECR, NONO, MZT2A, OCIAD1, ADAM10, DDX39B, NKTR, CTBP1, MIER1, APRT, ZNF638, TXNL1, TMEM219	CD56dim NK ISG+	down	2035	107	1882	5.68544	ENCODE_and_ChEA_Consensus_TFs_from_ChIP-X.gmt
TAF7 ENCODE	0.901563	0.999832	-0.774832	HIST1H1D, HNRNPA1, INTS6, TAF1D, PDCD2, UBC, SNRPG, HSPA8, EEF2, SLTM, HNRNPAB, HNRNPA3, MYL12A, CDC123, SYNRG, UBE2L3, PSMB1, SFT2D2, HIST1H1E, SNRPB	CD56dim NK ISG+	down	2036	20	640	3.125	ENCODE_and_ChEA_Consensus_TFs_from_ChIP-X.gmt
FOXA1 ENCODE	0.780092	0.911674	-0.781514	ZFP36L2, BTG1, MYL12A, PCNP	CD56dim NK ISG+	down	2037	4	205	1.95122	ENCODE_and_ChEA_Consensus_TFs_from_ChIP-X.gmt
ZNF384 ENCODE	0.917822	0.999832	-0.786537	PRDM1, CFLAR, LPIN2, TAF1D, SRGN, TMPO, HNRNPL, RAP1B, PSMA3, CXCR4, NUB1, BPTF, ZNF207, SLU7, PARP14, GYPC	CD56dim NK ISG+	down	2038	16	730	2.19178	ENCODE_and_ChEA_Consensus_TFs_from_ChIP-X.gmt
ETS1 ENCODE	0.790616	0.912973	-0.790512	ISG20, UBC, CCND3, MYL12A, PSMB1	CD56dim NK ISG+	down	2039	5	156	3.20513	ENCODE_and_ChEA_Consensus_TFs_from_ChIP-X.gmt
GABPA ENCODE	0.9529	0.999832	-0.79587	PARP4, CIAO1, COX7C, DHX36, HSPD1, GPATCH8, PDCD2, SLC25A6, CLNS1A, EIF3F, MPLKIP, ZRANB2, EIF3H, EEF1B2, GCC2, RNF167, NT5C, SLU7, HNRNPC, MYL12A, NIFK, PCNP, STRAP, CDC123, COPE, GOLGB1, PDCD7, TMF1, COX14, PNISR, PSMB1, PSMC1, SSR2, PSMB7, OST4, UQCRH, ZNHIT1, SEC11A, SNRPB, TOX4, TUFM, SNRPD2, COX7A2, WBP11, SERP1, EIF3M, TMCO1, SRP14, DDOST, DGUOK, SNRPB2, PSMC4, NACA, METTL23, COX8A, ZC3H13, NEDD8, CHCHD2, NUTF2, PDCD10, BTF3, BAG1, PPM1G, MDH2, RPA2, RAB7A, EIF3I, AAK1, NME3, PPHLN1, ZBTB8OS	CD56dim NK ISG+	down	2040	71	2082	3.41018	ENCODE_and_ChEA_Consensus_TFs_from_ChIP-X.gmt
ZC3H11A ENCODE	0.702957	0.863124	-0.82804	SOCS1	CD56dim NK ISG+	down	2041	1	129	0.775194	ENCODE_and_ChEA_Consensus_TFs_from_ChIP-X.gmt
CBX3 ENCODE	0.659242	0.85262	-0.845762	SFT2D2, HMOX2, RPA2	CD56dim NK ISG+	down	2042	3	81	3.7037	ENCODE_and_ChEA_Consensus_TFs_from_ChIP-X.gmt
ZBTB33 ENCODE	0.772856	0.911674	-0.855197	CCT8, CIAO1, TAF1D, ARPC4, SNRPG, PSMB2, RNF167, CCNH, SLU7, PNN, PSMD2, MAP2K2, IMP3, CDC123, CREBZF, NPM1, HIST1H1E, CEP350, PHB, HMOX2, NDUFA11, TMCO1, DGUOK, USP47, FGFR1OP2, SRSF5, SREK1, TRAPPC2, PPM1G, MDH2	CD56dim NK ISG+	down	2043	30	702	4.2735	ENCODE_and_ChEA_Consensus_TFs_from_ChIP-X.gmt
NR2C2 ENCODE	0.694702	0.863124	-0.860502	CCT8, SLC25A6, CLNS1A, GCC2, GOLGB1, FBXW5, PSMB7, EIF3M, TMCO1, SNRPB2, NACA, NEDD8, CNOT2, RWDD1, SNRPF, TMBIM4	CD56dim NK ISG+	down	2044	16	350	4.57143	ENCODE_and_ChEA_Consensus_TFs_from_ChIP-X.gmt
E2F1 CHEA	0.637256	0.85262	-0.922138	HIST1H1D, GPATCH8, TAF1D, UQCRC2, UBC, CLNS1A, EIF3F, EEF2, TMPO, HNRNPAB, HNRNPL, COMMD6, BPTF, PNN, HNRNPC, RBMX, URI1, DUT, CREBZF, NUMA1, TMEM126B, NASP, TPT1, SEC11A, SNRPB, PHB, IGBP1, EIF3E, UXT, DEK, PSMA1, PRKDC, WNK1, COX8A, EIF4B, TRAPPC6A, RPA2, EIF2S2, PPP2R5C	CD56dim NK ISG+	down	2045	39	859	4.54016	ENCODE_and_ChEA_Consensus_TFs_from_ChIP-X.gmt
BCLAF1 ENCODE	0.624882	0.85262	-0.92256	CD55, HIST1H1D, HSPD1, TAF1D, PDCD2, UBC, SNRPG, MPLKIP, SLTM, TMPO, ZRANB2, MYL12A, RBM25, CDC123, CREBZF, UCHL5, PSMB1, PSMB7, SFT2D2, PRPF4B, SNRPB	CD56dim NK ISG+	down	2046	21	851	2.46769	ENCODE_and_ChEA_Consensus_TFs_from_ChIP-X.gmt
PML ENCODE	0.672589	0.858436	-0.926525	ID2, SLC25A5, HIST1H1D, DDIT4, ZFP36L2, RNF115, GLUL, UCP2, CMC1, INTS6, SH3BGRL3, PDCD2, BTG1, UBC, HSPA8, CLNS1A, EEF2, MTCH1, TMPO, HNRNPAB, GAPDH, NT5C, CCND3, RBMX, TXN, VDAC1, CALM1, IMP3, EIF3A, PRMT2, SLC25A3, CREBZF, UCHL5, ANXA7, NPM1, HIST1H1E, BAZ1A, NCK1, PRPF4B, SEC11A, SNRPB, NUFIP2, ZC3H15	CD56dim NK ISG+	down	2047	43	1596	2.69424	ENCODE_and_ChEA_Consensus_TFs_from_ChIP-X.gmt
FOXP2 ENCODE	0.536984	0.744106	-0.945275	CD55, ISG20, PIK3IP1, BTG1	CD56dim NK ISG+	down	2048	4	178	2.24719	ENCODE_and_ChEA_Consensus_TFs_from_ChIP-X.gmt
ZKSCAN1 ENCODE	0.52888	0.743498	-0.955599	SLFN5, OCIAD2, CCND3, SYNRG, UBE2L3	CD56dim NK ISG+	down	2049	5	120	4.16667	ENCODE_and_ChEA_Consensus_TFs_from_ChIP-X.gmt
BHLHE40 ENCODE	0.516694	0.741619	-0.963663	SLC25A5, LPIN2, PIK3IP1, YPEL1, MAPK1, YWHAQ, BPTF, NT5C, SYNRG, ERP29, IRF2, PHB, HMOX2	CD56dim NK ISG+	down	2050	13	348	3.73563	ENCODE_and_ChEA_Consensus_TFs_from_ChIP-X.gmt
REST CHEA	0.519898	0.741619	-0.967247	DEF6, HOPX, DUSP2, TOP1, TMPO, PSMB2, CELF2, ZNF207, DYNC1LI1, CALM1, ARL4C, TMEM126B, NPM1, KLF13, MAP1LC3B, EIF3M, WNK1, USP47, PPP2R5C, RAB7A, GHITM, BRD1, ANXA4, WDR1, POLR2B, TTC14, DHRS7, CNOT4	CD56dim NK ISG+	down	2051	28	1280	2.1875	ENCODE_and_ChEA_Consensus_TFs_from_ChIP-X.gmt
NFE2L2 CHEA	0.490483	0.731951	-0.984193	ETS1, GSAP, RNF115, RGS10, FYN, BTG1, UBC, EIF3H, COMMD6, OLA1, TXN, NCOA7	CD56dim NK ISG+	down	2052	12	1022	1.17417	ENCODE_and_ChEA_Consensus_TFs_from_ChIP-X.gmt
SOX2 CHEA	0.475854	0.731951	-0.992325	ID2, ETS1, HIST1H1D, CEBPD, HNRNPA1, LDHB, BTG1, ARL6IP5	CD56dim NK ISG+	down	2053	8	775	1.03226	ENCODE_and_ChEA_Consensus_TFs_from_ChIP-X.gmt
SP2 ENCODE	0.468209	0.731951	-0.995502	ID2, RNF115, AKAP13, FYN, HNRNPA1, UQCRC2, CLNS1A, CBLB, YWHAQ, PNN, HNRNPC, PCNP, RBM25, COPE, SLC25A3, PSMA5, SPTLC2, PSMB1, TOP2B, PSMB7, XRN1, OST4, VCP, TOX4, CNOT1, TUFM, COX7A2, WBP11	CD56dim NK ISG+	down	2054	28	994	2.8169	ENCODE_and_ChEA_Consensus_TFs_from_ChIP-X.gmt
IRF3 ENCODE	0.460908	0.731951	-0.999669	ID2, FYN, HNRNPA1, EIF3F, CBLB, PNN, HNRNPC, TMEM256, H2AFJ, COPE, GOLGB1, SPTLC2, VCP, CNOT1, SNRPD2, WBP11	CD56dim NK ISG+	down	2055	16	663	2.41327	ENCODE_and_ChEA_Consensus_TFs_from_ChIP-X.gmt
UBTF ENCODE	0.463621	0.731951	-1.00331	FKBP5, CD55, RASA2, ZFP36L2, CEBPD, GLUL, RGS10, DEF6, YPEL1, PIP4K2A, HMGB1, VPS36, F2R, TSC22D3, BTG1, DNAJC1, SLTM, CBLB, TOP1, TMPO, HNRNPAB, HNRNPA3, CCDC107, DDHD1, MYL12A, NCOA7, VDAC1, IDH2, RNF149, DUT, PDCD7, TMF1, SPTLC2, SYNRG, TBCA, KDELR1, TOP2B, TSPAN14, VCP, UQCRH, ERP29, BAZ1A, TPT1, NCK1, IFNGR1, CEP350, IRF2, SNRPB, ZC3H15, KLF13, ATXN7L3B, SERP1, CD47, DEK, ANP32A, CARHSP1, VAMP5, CMTM3, FNBP4, RAB10, WNK1, EIF4EBP2, USP47, METTL23	CD56dim NK ISG+	down	2056	64	1631	3.92397	ENCODE_and_ChEA_Consensus_TFs_from_ChIP-X.gmt
CEBPB ENCODE	0.44898	0.731951	-1.00831	DDIT4, ISG20, MIS18BP1, HNRNPA3, NCOA7, MPG, XRCC5, IRF2, PTPN12, NFIL3	CD56dim NK ISG+	down	2057	10	144	6.94444	ENCODE_and_ChEA_Consensus_TFs_from_ChIP-X.gmt
RFX5 ENCODE	0.438712	0.731951	-1.01174	DDIT4, PIK3IP1, AKAP13, HNRNPA1, UCP2, BTG1, UBC, DNAJC1, HNRNPA3, HMGN3, YWHAQ, ZCCHC17, GOLGB1, COX14, TOP2B, NUMA1, VCP, NASP, MYCBP2, CNOT1, PSMB8	CD56dim NK ISG+	down	2058	21	559	3.75671	ENCODE_and_ChEA_Consensus_TFs_from_ChIP-X.gmt
NFYA ENCODE	0.412103	0.7268	-1.02209	ID2, DDIT4, PBXIP1, TXNIP, PIK3IP1, AKAP13, GLUL, SLFN5, FYN, HNRNPA1, UCP2, YPEL1, HMGB1, NUDCD2, UQCRC2, MIS18BP1, BTG1, SNRPG, HSPA8, EIF3F, CBLB, TMPO, HNRNPAB, HNRNPA3, PSMA3, HMGN3, YWHAQ, PNN, HNRNPC, TMEM256, CCND3, RBMX, ZCCHC17, IMP3, COPE, GOLGB1, SLC25A3, PSMA5, SPTLC2, COX14, TOP2B, TMEM126B, VCP, NASP, HIST1H1E, NCK1, SEC11A, NUFIP2, TOX4, CNOT1, PSMB8, SNRPD2, PHB, NAP1L4, CCDC66, KLF13, BRK1, WBP11, UXT, ANP32A, NDUFA11, NDUFB11, PRKDC, SPCS3, CLTA, CD46, FAM111A, DDOST, FNBP4	CD56dim NK ISG+	down	2059	69	2250	3.06667	ENCODE_and_ChEA_Consensus_TFs_from_ChIP-X.gmt
FOSL2 ENCODE	0.419704	0.726987	-1.02977	ISG20, PARP4, TGFBR2, UBC, ELF1, RBM25	CD56dim NK ISG+	down	2060	6	196	3.06122	ENCODE_and_ChEA_Consensus_TFs_from_ChIP-X.gmt
E2F6 ENCODE	0.385511	0.705559	-1.03011	SOCS1, SLC25A5, CFLAR, HINT1, ITGB1, ZFP36L2, CEBPD, PIK3IP1, RNF115, TUBA4A, RGS10, HNRNPA1, UCP2, YPEL1, CMC1, PIP4K2A, HSPD1, GPATCH8, LDHB, RAP1A, SH3BGRL3, MIS18BP1, MAPK1, CLNS1A, IQGAP2, MPLKIP, TOP1, TMPO, GSTO1, HNRNPAB, HNRNPL, GSTP1, HNRNPA3, RAP1B, EEF1B2, CCDC107, DDHD1, HMGN3, BPTF, GAPDH, NT5C, OLA1, NMI, DTX3L, MAP2K2, EIF3A, IDH2, CDC123, RNF149, DUT, PDCD7, PSMA5, TRIM56, UCHL5, SPTLC2, TBCA, XRCC5, NASP, SUCLG1, ZNHIT1, NPM1, SFT2D2, ERP29, BAZ1A, TPT1, NCK1, MYCBP2, CNOT1, TNFRSF1B, EIF3K, SLC38A1, CCDC66, HMOX2, CD47, UXT, DEK, PSMA1, PTPN18, CARHSP1, IRF7, EIF3J, PRKDC, CD46, FAM111A, CHD9, ZNF644, WNK1, EIF4EBP2, PSMC4, EIF2AK1, METTL23	CD56dim NK ISG+	down	2061	91	3245	2.80431	ENCODE_and_ChEA_Consensus_TFs_from_ChIP-X.gmt
CTCF ENCODE	0.372093	0.703959	-1.04099	SOCS1, PRDM1, SLC25A5, CD55, DDIT4, CEBPD, RGS10, CIAO1, DEF6, VPS36, TSC22D3, MIS18BP1, BTG1, EIF3F, IQGAP2, EEF2, TMPO, SSH2, BPTF, NT5C, LPGAT1, MYL12A, CREBZF, EIF2S3, COX14, PNISR, KDELR1, FBXW5, TPT1, TOX4, C1GALT1, TUFM, DEK, ZNF706, PARK7, SH3GLB1, N4BP2L2, TPR, CMTM3, CHD9, WNK1, PSMC4, USP47	CD56dim NK ISG+	down	2062	43	1790	2.40223	ENCODE_and_ChEA_Consensus_TFs_from_ChIP-X.gmt
USF1 ENCODE	0.361269	0.703959	-1.04562	ID2, FKBP5, LPIN2, PBXIP1, ISG20, ZFP36L2, RNF115, INTS6, UQCRC2, MAPK1, SLC25A6, EIF3F, APEX1, EEF2, MTCH1, TOP1, HNRNPL, HNRNPA3, ZRANB2, BPTF, ZNF207, GAPDH, HERC5	CD56dim NK ISG+	down	2063	23	1423	1.6163	ENCODE_and_ChEA_Consensus_TFs_from_ChIP-X.gmt
SIN3A ENCODE	0.360889	0.703959	-1.04851	ID2, DDIT4, RNF115, HSPD1, HMGB1, NUDCD2, TAF1D, MIS18BP1, BTG1, UBC, APEX1, EEF2, HNRNPAB, GAPDH, NIFK, CDC123, COPE, DUT, PSMB1, XRN1, NASP, NPM1, HIST1H1E, SEC11A, SNRPD2, PHB	CD56dim NK ISG+	down	2064	26	1131	2.29885	ENCODE_and_ChEA_Consensus_TFs_from_ChIP-X.gmt
MAX ENCODE	0.31786	0.70145	-1.06083	SOCS1, SLC25A5, CD55, ISG20, TXNIP, ZFP36L2, PIK3IP1, CCT8, HNRNPA1, UCP2, YPEL1, HSPD1, TAF1D, MIS18BP1, MAPK1, DNAJC1, SNRPG, CLNS1A, APEX1, EEF2, MTCH1, TOP1, HNRNPAB, HNRNPL, HNRNPA3, EEF1B2, CCDC107, BPTF, NT5C, COX7A2L, OLA1, TXN, NIFK, IMP3, EIF3A, CDC123, PSMA5, EIF2S3, SYNRG, PNISR, XRCC5, NPM1, SFT2D2, ERP29, BAZ1A, NCK1, MYCBP2, EIF3K, ZC3H15, SLC38A1, PHB, HMOX2, EIF3E, UXT, ZNF706, PARK7, NDUFA11, EIF3J, PRKDC, FNBP4, DGUOK, ZNF644, NACA, METTL23, HADHA, EIF4B	CD56dim NK ISG+	down	2065	66	2073	3.18379	ENCODE_and_ChEA_Consensus_TFs_from_ChIP-X.gmt
GATA2 CHEA	0.332646	0.70145	-1.06995	ZBTB16, CFLAR, DDIT4, HINT1, TXNIP, ZFP36L2, PIK3IP1, PIP4K2A, IKZF1, DUSP2, SH3BGRL3, RCSD1, ARL6IP5	CD56dim NK ISG+	down	2066	13	772	1.68394	ENCODE_and_ChEA_Consensus_TFs_from_ChIP-X.gmt
TP53 CHEA	0.345707	0.703959	-1.07857	PRDM1, DDIT4, NUDCD2, BTG1, TRIM22, GCC2	CD56dim NK ISG+	down	2067	6	319	1.88088	ENCODE_and_ChEA_Consensus_TFs_from_ChIP-X.gmt
VDR CHEA	0.3677	0.703959	-1.08234	GCC2, NMI, SP100, GOLGB1, XRN1	CD56dim NK ISG+	down	2068	5	76	6.57895	ENCODE_and_ChEA_Consensus_TFs_from_ChIP-X.gmt
POU5F1 CHEA	0.33168	0.70145	-1.09323	ID2	CD56dim NK ISG+	down	2069	1	261	0.383142	ENCODE_and_ChEA_Consensus_TFs_from_ChIP-X.gmt
EGR1 CHEA	0.314038	0.70145	-1.09796	FKBP5, SLC25A5, MAPK1, ZNF207, SP100, TPT1, PRPF4B, IFNGR1, IGBP1, PRKDC, CMTM6, SARS	CD56dim NK ISG+	down	2070	12	315	3.80952	ENCODE_and_ChEA_Consensus_TFs_from_ChIP-X.gmt
SUZ12 CHEA	0.282449	0.70145	-1.12008	ZBTB16, RGS10, IKZF1, TGFBR2, DUSP2, PARP8, RCSD1, CXCR4, HMGN3, TAP2, RFTN1, VAV3	CD56dim NK ISG+	down	2071	12	1684	0.712589	ENCODE_and_ChEA_Consensus_TFs_from_ChIP-X.gmt
AR CHEA	0.19114	0.561835	-1.17316	FKBP5, PRDM1, GPR65, ZFP36L2, IQGAP2, CBLB, RAP1B, EIF3H, DDHD1, AKNA, URI1, USP8, CALM1, PDCD7, ARL4C, IRF2, MYCBP2, IGBP1, DOCK2, ANP32A, PSMA1, PRKDC	CD56dim NK ISG+	down	2072	22	1095	2.00913	ENCODE_and_ChEA_Consensus_TFs_from_ChIP-X.gmt
ESR1 CHEA	0.2511	0.651421	-1.17999	ID2	CD56dim NK ISG+	down	2073	1	154	0.649351	ENCODE_and_ChEA_Consensus_TFs_from_ChIP-X.gmt
ELF1 ENCODE	0.0782224	0.343471	-1.19071	ID2, ITGB1, CCT8, RNF115, PARP4, CIAO1, COX7C, DHX36, HSPD1, GPATCH8, TAF1D, UQCRC2, PDCD2, MIS18BP1, ARPC4, SNRPG, HSPA8, EIF3F, MTCH1, GSTO1, ZRANB2, EIF3H, EEF1B2, COPB1, GCC2, COMMD6, CCNH, SLU7, PARP14, MYL12A, PCNP, SP100, USP8, CDC123, COPE, GOLGB1, SLC25A3, CREBZF, PSMA5, UCHL5, TMF1, SPTLC2, SYNRG, COX14, UBE2L3, PSMB1, NUMA1, PSMC1, SSR2, PSMB7, XRCC5, ZNHIT1, SFT2D2, HIST1H1E, BAZ1A, PRPF4B, SEC11A, IRF2, SNRPB, TOX4, ZC3H15, IGBP1, ATXN7L3B, HMOX2, SERP1, UXT, MAP1LC3B, EIF3M, TMCO1, N4BP2L2, TPR, PRKDC, CLTA, CD46, FAM111A, DDOST, DGUOK, SNRPB2, COX8A, SRSF5, ZC3H13, NEDD8, CHCHD2, SREK1, TRAPPC2, PSMD4, BAG1, MDH2, RNASEH2B, CASP8, TRAPPC6A, RPA2, ARPC1B, EIF3I, AAK1, GHITM, MED4, NME3, PPHLN1, ZBTB8OS, PSMD8, MYL12B, ARHGEF1, SPPL2A, EIF3D, CIB1, ANXA4, TMBIM4, WDR1, ZNF655, GSPT1, ERICH1, SH3BGRL, POLR2B, SYF2, TTC14, TMED2, SF3B2, CEBPZ, RANBP1, ISCU, PSMA4, JTB, SUB1, TINF2, SRSF4, ILF3, TM2D1, GATAD2A, CPNE1, ENY2, ARPC3, COPZ1, SNRNP200	CD56dim NK ISG+	down	2074	134	2483	5.3967	ENCODE_and_ChEA_Consensus_TFs_from_ChIP-X.gmt
TCF7L2 ENCODE	0.131882	0.456877	-1.22738	ID2, CD55, ITGB1, SAMHD1, SERPINB1, HNRNPA3, PCNP, RBM25, LMAN1, SSR2, PSMB7, CNOT1, SNRPD2, IGBP1, UXT, ANP32A, NDUFA11, NDUFB11	CD56dim NK ISG+	down	2075	18	583	3.08748	ENCODE_and_ChEA_Consensus_TFs_from_ChIP-X.gmt
TRIM28 CHEA	0.178554	0.541241	-1.24839	ID2, CD55, PDCD2, TOP1, HMGN3	CD56dim NK ISG+	down	2076	5	210	2.38095	ENCODE_and_ChEA_Consensus_TFs_from_ChIP-X.gmt
IRF8 CHEA	0.15888	0.497141	-1.26122	SOCS1, ISG20, TAP1, UCP2, PARP8, TAP2, PARP14, DTX3L, ERP29, PSMB8, IFI35	CD56dim NK ISG+	down	2077	11	121	9.09091	ENCODE_and_ChEA_Consensus_TFs_from_ChIP-X.gmt
MYC ENCODE	0.0457115	0.343471	-1.26288	FKBP5, CD55, HINT1, ISG20, ZFP36L2, CCT8, HNRNPA1, HSPD1, NUDCD2, TAF1D, PDCD2, SNRPG, HSPA8, SLC25A6, CLNS1A, APEX1, EEF2, SLTM, TOP1, HNRNPAB, HNRNPL, HNRNPA3, EEF1B2, CCDC107, OLA1, RBMX, TXN, NIFK, NCOA7, RBM25, ANAPC16, IMP3, EIF3A, CDC123, PSMA5, UCHL5, EIF2S3, UQCRH, NPM1, SFT2D2, BAZ1A, EIF3K, ZC3H15, SLC38A1, SNRPD2, PHB, HMOX2, SERP1, EIF3E, PARK7, EIF3M, NDUFA11, EIF3J, TPR, PRKDC, TFAM, CHD9, ZNF644, PSMC4, NACA, METTL23, EIF4B, XPO1, NUTF2, SREK1, BTF3	CD56dim NK ISG+	down	2078	66	1515	4.35644	ENCODE_and_ChEA_Consensus_TFs_from_ChIP-X.gmt
STAT5A ENCODE	0.152621	0.497141	-1.2638	DDIT4, MAPK1, ZNF207, COX7A2L, TXN, MYL12A, IMP3, UBE2L3, HIST1H1E	CD56dim NK ISG+	down	2079	9	233	3.86266	ENCODE_and_ChEA_Consensus_TFs_from_ChIP-X.gmt
HNF4A ENCODE	0.07955	0.343471	-1.26434	SOCS1, SLC25A5, CFLAR, ISG20, ZFP36L2, PARP4, CIAO1, CMC1, HSPD1, SAMHD1, SERPINB1, UBC, SLC25A6, IQGAP2, GSTO1, EEF1B2, OCIAD2, CCDC107, GCC2, TMEM256, CALM1, EIF3A, RNF149, PSMA5, PSMB1, FBXW5, TPT1, IFNGR1, IRF2, CNOT1, C1GALT1, NAP1L4, TMCO1, PTPN18, VAMP5, HADHA, SRSF5, NEDD8, TWF2, ADD3, ZBTB8OS, MPC2, MYL12B, RWDD1, HDDC2, ARHGEF1, NEAT1, SPPL2A, ORAI1, CIB1, WDR1, CITED2, GSPT1, LNPEP	CD56dim NK ISG+	down	2080	54	1276	4.23197	ENCODE_and_ChEA_Consensus_TFs_from_ChIP-X.gmt
SMC3 ENCODE	0.0808177	0.343471	-1.27799	ID2, SOCS1, CD55, DDIT4, ZFP36L2, CEBPD, CIAO1, DEF6, VPS36, TSC22D3, BTG1, EIF3F, IQGAP2, EEF2, TMPO, SSH2, NT5C, LPGAT1, NIFK	CD56dim NK ISG+	down	2081	19	1181	1.60881	ENCODE_and_ChEA_Consensus_TFs_from_ChIP-X.gmt
NANOG CHEA	0.0870003	0.351626	-1.2979	ID2, FKBP5, CCT8, GLUL, HNRNPA1, LDHB, ARL6IP5, EMB	CD56dim NK ISG+	down	2082	8	595	1.34454	ENCODE_and_ChEA_Consensus_TFs_from_ChIP-X.gmt
TP63 CHEA	0.0504065	0.343471	-1.32722	ID2, SOCS1, ETS1, GSAP, DEF6, DTHD1, RCSD1, EMB, TOP1, HNRNPAB, GSTP1, TMEM173, OCIAD2, DDHD1, AKNA, CCNH, COX7A2L, GOLGA4, RFTN1, NCOA7, PRMT2, TRIM56, SYNRG	CD56dim NK ISG+	down	2083	23	1399	1.64403	ENCODE_and_ChEA_Consensus_TFs_from_ChIP-X.gmt
IRF1 ENCODE	0.0801769	0.343471	-1.33009	SOCS1, SRGN, PSMA3, NUB1, PARP14, DYNC1LI1, DTX3L, RNF149, PSMA5, MT2A, TRIM56, PSMB1, XRN1, IRF2, TNFRSF1B, PSMB8, IFI35, USP33, VAMP5, FAM111A, RAB10	CD56dim NK ISG+	down	2084	21	263	7.98479	ENCODE_and_ChEA_Consensus_TFs_from_ChIP-X.gmt
RAD21 ENCODE	0.057566	0.343471	-1.33648	SOCS1, PRDM1, SLC25A5, DDIT4, CEBPD, CIAO1, DEF6, VPS36, TSC22D3, EIF3F, EEF2, TMPO, SSH2, PARP14, MYL12A, IMP3	CD56dim NK ISG+	down	2085	16	1265	1.26482	ENCODE_and_ChEA_Consensus_TFs_from_ChIP-X.gmt
HDAC2 ENCODE	0.104143	0.379156	-1.35386	DDIT4, HINT1, IQGAP2, BPTF	CD56dim NK ISG+	down	2086	4	175	2.28571	ENCODE_and_ChEA_Consensus_TFs_from_ChIP-X.gmt
STAT3 CHEA	0.0814415	0.343471	-1.36903	ID2, ITGB1, AKAP13, IKZF1, LDHB	CD56dim NK ISG+	down	2087	5	177	2.82486	ENCODE_and_ChEA_Consensus_TFs_from_ChIP-X.gmt
GATA1 CHEA	0.0378303	0.343471	-1.37937	ID2, ZBTB16, CFLAR, DDIT4, HINT1, ZFP36L2, GLUL, FYN, COX7C, IKZF1, RAP1A, IQGAP2, ELF1, CELF2, BPTF, GOLGA4, GYPC, CCND3, VAV3, IDH2	CD56dim NK ISG+	down	2088	20	807	2.47831	ENCODE_and_ChEA_Consensus_TFs_from_ChIP-X.gmt
STAT3 ENCODE	0.0233651	0.343471	-1.39611	PRDM1, CD55, CFLAR, DDIT4, ISG20, BTG1, UBC, ARL6IP5, CASP4, GLRX, IFI16, EIF3F, PSMA3, EIF3H, PARP14, GYPC, HERC5, TMEM256, TXN, H2AFJ, PCNP, RBM25, IMP3, MT2A, UCHL5, EIF2S3, TMF1, COX14, TMEM126B, XRN1, HIST1H1E, IFNGR1, IRF2, MYCBP2, PSMB8, COX7A2, WBP11, EIF3E, BST2, N4BP2L2, TPR	CD56dim NK ISG+	down	2089	41	725	5.65517	ENCODE_and_ChEA_Consensus_TFs_from_ChIP-X.gmt
SALL4 CHEA	0.0536177	0.343471	-1.40109	ID2, ITGB1, SPON2, UBC, EMB, HNRNPAB, CXCR4, CELF2	CD56dim NK ISG+	down	2090	8	355	2.25352	ENCODE_and_ChEA_Consensus_TFs_from_ChIP-X.gmt
FOXA2 ENCODE	0.060323	0.343471	-1.41432	ID2, CFLAR, TGFBR2, MIS18BP1	CD56dim NK ISG+	down	2091	4	316	1.26582	ENCODE_and_ChEA_Consensus_TFs_from_ChIP-X.gmt
NELFE ENCODE	0.0278263	0.343471	-1.44878	ID2, SOCS1, DDIT4, GLUL, HNRNPA1, INTS6, UQCRC2, BTG1, UBC, HSPA8, EEF2, HNRNPAB, GAPDH, RBMX, ZCCHC17, CALM1, NASP, NPM1, HIST1H1E, NUFIP2	CD56dim NK ISG+	down	2092	20	234	8.54701	ENCODE_and_ChEA_Consensus_TFs_from_ChIP-X.gmt
SUZ12 CHEA	0.00181003	0.0183266	1.61752	FXYD7, MAL, TGFB1, ITPKB, CITED4, SLCO3A1, PLCL2, PAG1, JUN, BMI1, BCL11B, GATA3, PRKAR2A, NELL2, PLEKHO1, ST8SIA4, VOPP1, ATXN1, CNPPD1, CSGALNACT1, DUSP2, CCND2, PFDN4, PRKCB, ZNF800, RNF220, IER5, CAMK4, ABHD3, FLI1	CD4 T Mem ISG+	up	2093	30	1684	1.78147	ENCODE_and_ChEA_Consensus_TFs_from_ChIP-X.gmt
TAF7 ENCODE	0.000228982	0.00370951	1.60066	H3F3B, DDX5, FUS, JUNB, ALKBH5, FOS, PPDPF, HNRNPH1, IRF2BP2, JUND, ODC1, RBM39, ARL6IP6, SRSF2, JUN, EGR1, HNRNPA2B1, SLC3A2, H1FX, SRSF7, PSMC3, CTNNB1, SLC38A2, AMD1, GPCPD1, NDUFAF3, BCLAF1, OGT, DDX6, FAM98B, MPHOSPH10, MAF1, DMTF1, EEF1A1, EIF1, RAD23A, SON, TUBB4B, GART, PUM1, HSP90AB1, CCNL1, TMEM238, FOXJ3, PABPC4, FAM117A, IER5, DUSP1, RRP1B, NDUFA7, PTP4A1, EIF2B5, SNHG9, BRIX1, DALRD3, HSPA5, SMC1A, TOR1AIP1, ENO1, RPRD2, KMT2E, SNHG15, ALG3, CDK13, SLC39A10, OCIAD1, TUBA1B, SNRNP27, FTL	CD4 T Mem ISG+	up	2094	69	640	10.7812	ENCODE_and_ChEA_Consensus_TFs_from_ChIP-X.gmt
MYC CHEA	0.000220128	0.00370951	1.57487	IER2, DDX5, EIF5A, PTMA, ODC1, FKBP11, SFPQ, SRSF2, ZNF639, ALYREF, MBTPS1, SSBP4, SLC3A2, G3BP2, SRSF6, RNMT, BANF1, GPATCH4, EPC1, DDX39A, MLLT6, MORF4L1, EIF5, MIF, NOP58, BCLAF1, BLOC1S6, LAPTM4A, ERCC1, ZNF428, MPHOSPH10, CALR, DKC1, SRRM1, DIDO1, TUBB4B, GATAD2A, HSP90AB1, PPM1A, NME4, SRSF10, HNRNPK, USP48, PDCD6, LSG1, NOLC1, NUDCD3, TCERG1, TRMT1, RNPS1, IVNS1ABP, RRP1B, NCL, FXR1, KRR1, PTP4A1, NASP, BRIX1, SLC25A11, ST13, CCT7, CACYBP, USP10, PCNA, YWHAZ, SOD1, ETF1, LUC7L, DNAJB6, PRMT1, SRFBP1, FTL, PPP2R3C, SLBP, ATXN3, SRM, DUSP12, GTF3A, PTBP1, PABPC1, AATF, URI1, ASXL2	CD4 T Mem ISG+	up	2095	83	573	14.4852	ENCODE_and_ChEA_Consensus_TFs_from_ChIP-X.gmt
KLF4 CHEA	6.23062e-05	0.0025234	1.57197	IER2, PPP1R14B, EAPP, DDX5, PCBP1, PTMA, IFRD1, CRIP1, JUNB, DNAJB1, FOS, SOCS3, HNRNPH1, TAGLN2, JUND, TCEA3, RBM38, ALYREF, HNRNPDL, ZFP36, HNRNPA2B1, VASP, UVRAG, DBF4, SLC3A2, IFITM1, THUMPD1, TGIF1, RNMT, SLC38A2, SLC2A3, MLLT6, MIF, SOS1, NAE1, CSRP1, CNPPD1, SUN2, LAPTM4A, OGT, MYC, TMOD3, IRF9, MYBL1, ZNF428, MPHOSPH10, CRBN, CRLF3, CALR, CERS2, GTF2A1, ZFAND2A, PIM1, SERINC1, EEF1A1, DIDO1, RIPK1, CBX1, TUBB4B, GATAD2A, PNPLA2, HSP90AB1, SENP5	CD4 T Mem ISG+	up	2096	63	987	6.38298	ENCODE_and_ChEA_Consensus_TFs_from_ChIP-X.gmt
NELFE ENCODE	0.00480513	0.0432461	1.56479	GADD45B, H3F3B, DDX5, FUS, JUNB, FOS, MALAT1, ODC1, CALM1, SRSF2, SRSF3, EGR1, SRSF7, CTNNB1, STT3B, AMD1, EIF5, NDUFAF3, PACSIN2, BCLAF1, CALR, ELK4, EEF1A1, EIF1, TUBB4B, HSP90AB1, B2M, IER5, DUSP1, EIF4G2, NDUFA7, SNHG9, GTF2B, NASP, DALRD3, HSPA5, CIRBP	CD4 T Mem ISG+	up	2097	37	234	15.812	ENCODE_and_ChEA_Consensus_TFs_from_ChIP-X.gmt
FOXM1 ENCODE	0.0300681	0.12556	1.56314	CDKN2D, RAD21, NUCKS1, GLRX5, TUBB4B, HP1BP3, HSP90B1	CD4 T Mem ISG+	up	2098	7	95	7.36842	ENCODE_and_ChEA_Consensus_TFs_from_ChIP-X.gmt
KAT2A ENCODE	0.0262314	0.118041	1.55713	PCBP1, PTMA, CALM1, EGR1, CTNNB1, RRAS, HSP90AB1, HSP90B1, CSNK1D, SNHG9, HSPA5	CD4 T Mem ISG+	up	2099	11	90	12.2222	ENCODE_and_ChEA_Consensus_TFs_from_ChIP-X.gmt
ZMIZ1 ENCODE	0.000103752	0.0028013	1.52008	IER2, GADD45B, H3F3B, BTG2, EAPP, DDX5, ACAA2, EIF5A, PTMA, CRIP1, JUNB, TGFB1, HNRNPLL, NFYB, HNRNPH1, TAGLN2, IRF2BP2, JUND, CTBP1, RBM38, PSMD2, CALM1, SRSF3, EGR1, USP33, ZFP36, PIM3, CYP20A1, HAUS3, SRSF6, CDK6, CHRAC1, SRSF7, C1D, NGLY1, CTNNB1, CLK1, IDS, ACOT13, STT3B, AMD1, RASSF7, GPX4, CD81, ACAT2, NDUFAF3, TRAPPC2, MYC, REV1, DDX6, SARS, ILKAP, CALR, DUSP2, DKC1, CDC42SE1, DMTF1, ELK4, GTF2A1, COPS8, CCND2, CREB1, RCN2, VAPA, EEF1A1, EIF1, SON, PFDN2, TUBB4B, GART, HSP90AB1, PKN1, SENP5, HP1BP3, SNX6, BAG5, LAMTOR4, UBE4A, ZFX, PPP3CA, PIM2, IER5, DUSP1, TDP2, CSNK1D, RRP1B, NCL, CCM2, ARF1, NDUFA7, ZBTB25, OSTM1, EIF2B5, CHTOP, RHOA, SNHG9, GTF2B, RAB21, B3GNT2, IARS2, HSPA5, IFNAR1, WSB1, RTF1, TOR1AIP1	CD4 T Mem ISG+	up	2100	105	914	11.488	ENCODE_and_ChEA_Consensus_TFs_from_ChIP-X.gmt
EGR1 ENCODE	0.000960266	0.0111117	1.51053	IER2, GADD45B, DDX5, EIF5A, FUS, HNRNPLL, MALAT1, RBM39, TUBA1A, ATP6V1G1, SFPQ, HNRNPDL, SEC62, HNRNPA2B1, UCHL3, CYP20A1, CHRAC1, NUCKS1, IREB2, ARID4B, MAP3K1, GPX4, GGPS1, RNF168, MORC2, REV1, SURF2, TMEM50B, TTC3, KAT7, DIDO1, DENR, TMEM87B, TADA3, MICU1, USP3, LONP2, LAP3, PTP4A1, CEP63, SNHG9, GTF2B	CD4 T Mem ISG+	up	2101	42	537	7.82123	ENCODE_and_ChEA_Consensus_TFs_from_ChIP-X.gmt
REST ENCODE	0.0362858	0.13996	1.48426	CRIP2, DYNLL2, SF1, TMED2, TMEM43, MPHOSPH10, EPC2	CD4 T Mem ISG+	up	2102	7	383	1.82768	ENCODE_and_ChEA_Consensus_TFs_from_ChIP-X.gmt
FOXP2 ENCODE	0.0188783	0.101668	1.47455	IER2, CDKN2D, JUNB, JUND, BAZ2A, CTDSP2, YTHDC1, FOXP1, PIH1D1, SPAST, TPRG1L, MAZ, KLHDC2, RRAS, EPC2, DHX40, HERPUD2, TSFM	CD4 T Mem ISG+	up	2103	18	178	10.1124	ENCODE_and_ChEA_Consensus_TFs_from_ChIP-X.gmt
CEBPD ENCODE	0.000870239	0.0111117	1.45623	GADD45B, H3F3B, BTG2, DDX5, PCBP1, PPP1R15A, FUS, JUNB, TGFB1, FOS, SLC2A4RG, MALAT1, CITED4, HNRNPH1, RBM39, SFPQ, RRBP1, CALM1, SRSF2, JUN, GGA1, SRSF3, EZH1, HNRNPA2B1, H1FX, SMARCAD1, SRSF7, CTNNB1, SLC38A2, AMD1, CTDSP1, ANKRD13D, MAZ, SP3, SOS1, TMX4, OGT, MYC, DDX6, DKC1, CDC42SE1, DMTF1, GTF2A1, RDH11, EEF1A1, EIF1, RAD23A, SON, CEP68, TUBB4B, EIF4EBP2, GART, HERPUD2, GABPA, ZNF276, TSFM, CCNL1, PRPSAP1, USP22, PABPC4, FAM117A, IER5, DUSP1, USP3, FTH1, LRIF1, ZNF451, EIF4G2, NDUFB10, MED28	CD4 T Mem ISG+	up	2104	70	734	9.53678	ENCODE_and_ChEA_Consensus_TFs_from_ChIP-X.gmt
FOXA2 ENCODE	0.0200361	0.101668	1.44954	EAPP, PPP1R15A, JUNB, RBM39, CTDSP2, YTHDC1, FOXP1, INO80D, PIH1D1, LSR, ZDHHC2, TPRG1L, SOS1, CNPPD1, RAB11B, LARP4, TRIM44, EPC2, UBE2K, MYADM	CD4 T Mem ISG+	up	2105	20	316	6.32911	ENCODE_and_ChEA_Consensus_TFs_from_ChIP-X.gmt
FOXA1 ENCODE	0.0383622	0.140966	1.42274	EAPP, PPP1R15A, FOS, PPDPF, BAZ2A, YTHDC1, FOXP1, EZH1, PIH1D1, LSR, TPRG1L, MAZ, NKAP	CD4 T Mem ISG+	up	2106	13	205	6.34146	ENCODE_and_ChEA_Consensus_TFs_from_ChIP-X.gmt
SRF ENCODE	0.0213376	0.101668	1.39736	IER2, JUNB, FOS, RANBP6, CNN2, EGR1, BDP1, THUMPD1, GRK6, C1D, BLOC1S5, TRAPPC2, RAB11B, MORC2, SUN2, FOSB, TSR2, VPS72, PDCD5, GLIPR2, CHMP1B, KRAS, REV3L, TADA3, TRMT1, ZNF644	CD4 T Mem ISG+	up	2107	26	299	8.69565	ENCODE_and_ChEA_Consensus_TFs_from_ChIP-X.gmt
SOX2 CHEA	0.0143351	0.100663	1.36724	CRIP2, GADD45B, H3F3B, PTMA, FOS, SOCS3, SFPQ, HNRNPDL, FOXP1, WBP11, PRPS2, HNRNPA2B1, DBF4, SLC3A2, IFITM1, SMARCAD1, GRK6, SRSF6, SRSF7, CTNNB1, SLC38A2, TMEM8A, CHORDC1, MLLT6, SP3, NDUFAF3, CSRP1, LAPTM4A, OGT, TMOD3, VIM, MYBL1, ZNF428, RRAS, AHNAK, EPC2, KAT7, DIDO1, HSP90AB1, KRAS, ICE2, NBR1, TMED4, RHBDD2, DUSP1, IVNS1ABP, SOCS2, FLI1, TLE4, RSF1, ARHGDIA, DALRD3, MBP, CCDC174, NEFL, CACYBP, PLEKHA1, ARFGEF1, MFNG, CYB5A, UFM1, KLF12, ID2, DNAJB6, TCEA1, MAT2B, LY6E, FTL, PARP12, PLSCR1, DYNC1I2, BLCAP, GNA13	CD4 T Mem ISG+	up	2108	73	775	9.41935	ENCODE_and_ChEA_Consensus_TFs_from_ChIP-X.gmt
TRIM28 ENCODE	0.084853	0.245468	1.36058	DDX5, PPP1R15A, FKBP8, SRSF7, TMEM43, CBX1, TSNAX, HSP90AB1, YTHDC2, DUSP1, HSPA5, TOR1AIP1, LUC7L2, YPEL3, SACM1L, ZNFX1, TMEM259, SNRPE	CD4 T Mem ISG+	up	2109	18	120	15	ENCODE_and_ChEA_Consensus_TFs_from_ChIP-X.gmt
ZC3H11A ENCODE	0.102188	0.267008	1.31032	GADD45B, PPDPF, ZNF639, PSMC3, NUCKS1, COMTD1, MYC, ERCC1, COMMD7	CD4 T Mem ISG+	up	2110	9	129	6.97674	ENCODE_and_ChEA_Consensus_TFs_from_ChIP-X.gmt
CHD1 ENCODE	0.0205754	0.101668	1.2888	EIF5A, PTMA, FUS, JUNB, TGFB1, FOS, HNRNPLL, CDC42, ISCA1, JUND, CALM1, ARL6IP6, SRSF2, JUN, DEDD2, HNRNPDL, DBF4, INO80D, PIM3, SLC3A2, UCHL3, CLK1, EPC1, GPX4, EIF5, ITM2B, GPCPD1, MAZ, NDUFAF3, RAB11B, PSIP1, BLOC1S6, RPN2, LAPTM4A, OGT, DDX6, FBXO33, VIM, SARS, CALR, CERS2, CDC42SE1, TRAM1, GTF2A1, CCND2, CREB1, ANKRD12, JKAMP, EIF1, HP1BP3, TLK2, GNB1, ARL2, LSG1, TADA3, TCERG1, ZFX, DCPS, IER5, MAP7D1, SREK1IP1, USP3, IVNS1ABP, ARF1, PTP4A1, BIRC2, ZBTB25, CHTOP, CEP63, RHOA, PHF10, RAB21, GOLPH3, ATXN7L3B, UBTF, DALRD3, SNW1, WSB1, SMC1A, GDI2, TOR1AIP1, LBR, ZC3H15, LUC7L2, SLC20A1, BCL10, GCLM	CD4 T Mem ISG+	up	2111	87	655	13.2824	ENCODE_and_ChEA_Consensus_TFs_from_ChIP-X.gmt
STAT3 CHEA	0.0959281	0.260543	1.28263	FOS, SOCS3, SLCO3A1, PLCL2, ODC1, ZFP36, SSBP4, MAP3K1, MLLT6, ARMC10, MYC, PIM1, EIF1	CD4 T Mem ISG+	up	2112	13	177	7.34463	ENCODE_and_ChEA_Consensus_TFs_from_ChIP-X.gmt
PBX3 ENCODE	0.014913	0.100663	1.27707	GADD45B, H3F3B, DDX5, PTMA, PPP1R15A, FUS, JUNB, ALKBH5, HNRNPLL, PASK, MALAT1, NFYB, TAGLN2, JUND, RBM39, SFPQ, RRBP1, CALM1, ZNF431, ARL6IP6, FKBP8, WBP11, UVRAG, PIM3, PIH1D1, GRK6, WHAMM, SRSF7, CTNNB1, NUCKS1, TYMP, DDX39A, AMD1, EIF5, MAZ, SP3, AKAP8L, ITFG2, CREBRF, PACSIN2, RAB11B, TECR, SUN2, RPN2, LAPTM4A, OGT, PGK1, ERCC1, GLRX5, LRCH4, CRLF3, CALR, MAF1, NGDN, CD320, LTN1, TOMM5, RNF4, EEF1A1, KAT7, EIF1, RAD23A, TUBB4B, GATAD2A, HSP90AB1, B3GAT3, HRAS, ZNF276, RAB5C, HNRNPK, LAMTOR4, CCNL1, PSMB10, FOXJ3, NBR1, TCERG1, TIAM1, PPP3CA, FAM117A, IER5, USP3, IVNS1ABP, ERI3, EIF4G2, SHKBP1, HNRNPA0, ZBTB25, TLE4, ORMDL2, ZBTB20, RTN4	CD4 T Mem ISG+	up	2113	91	1269	7.171	ENCODE_and_ChEA_Consensus_TFs_from_ChIP-X.gmt
REST CHEA	0.0400275	0.140966	1.26969	CRIP2, CTBP1, SPNS3, DYNLL2, CALM1, ARL6IP6, DLGAP4, HLA-E, PIM3, PRKAR2A, NELL2, KATNA1, CTNNB1, ITSN2, ZDHHC2, VAMP3, GPCPD1, MKLN1, DAD1, SMARCC1, TMEM43, ACAT2, RNF125, RUFY1, TERF2IP, FOSB, DHRS7, DUSP2, NGDN, UBR2, TRIM44, ZFAND2A, RABAC1, EPC2, PRKCB, CEP68, OMA1, EHMT1, ATP6V1H, CCNL1, BLOC1S4, MAP4K1, MCPH1, TLK2, AGTPBP1, LSG1, MSL1, TMED4, MANF, PPP3CA, IFNAR2, JADE2, GABARAPL2, ACTN4, CCDC174, API5, SEC22B, NEFL, IL27RA, CACYBP, BRD1, VRK3, MFNG, ZNF207, POLR2B, RHOT1, GPS2, RAPGEF1, TMEM128, ARID5A, MAT2B, USP47, EXOC4, SRM, AASDHPPT, BLCAP, GNA13, UXS1	CD4 T Mem ISG+	up	2114	78	1280	6.09375	ENCODE_and_ChEA_Consensus_TFs_from_ChIP-X.gmt
BCLAF1 ENCODE	0.0310025	0.12556	1.26391	PTMA, JUNB, RAP2C, JUND, BAZ2A, FAM133B, ARL6IP6, JUN, GGA1, EGR1, HNRNPA2B1, DBF4, PRPF18, SLC3A2, H1FX, SRSF7, BANF1, CTNNB1, EPC1, SLC38A2, AMD1, RIC8A, NME3, ADSS, PRPF4B, HCFC1R1, RNF168, OGT, NOSIP, NKAP, DPM3, JADE1, FAM98B, MPHOSPH10, CEP290, MAF1, TBPL1, DMTF1, LTN1, EEF1A1, EIF1, RAD23A, SF3A3, HSP90AB1, GABPA, USP48, CCNL1, LSG1, SREK1IP1, ZNF451, FUBP3, GSPT1, NDUFB10, ATL3, ZBTB11, NR1H2, BRIX1, TGS1, PTBP3, TOR1AIP1, LUC7L2, AQR, API5, SEC22B, GCLM, SECISBP2, CCT7, CACYBP, NOL7, KMT2E, MBNL1	CD4 T Mem ISG+	up	2115	71	851	8.34313	ENCODE_and_ChEA_Consensus_TFs_from_ChIP-X.gmt
SMAD4 CHEA	0.0964975	0.260543	1.24282	BTG2, ITPKB, HNRNPA2B1, SYNE1, SLC38A2, ST8SIA4, FAM172A, EIF5, ATXN1, PACSIN2, RBPJ, BLOC1S6, CMIP, TMOD3, ZC3H13, ARHGAP15, EPC2, CELF1, SYNE3, TMEM87B, ITGA6, INPP4B, IVNS1ABP, PXN, TTC39C, ZNF131, LBR, PACS1, SLC20A1, SEC22B, MBNL1, CPQ, CDC14A, SRSF4, RAPGEF1, CDC42EP3, MAT2B	CD4 T Mem ISG+	up	2116	37	584	6.33562	ENCODE_and_ChEA_Consensus_TFs_from_ChIP-X.gmt
TCF3 ENCODE	0.04804	0.162135	1.21085	GADD45B, H3F3B, PPP1R14B, DDX5, PCBP1, FUS, JUNB, DNAJB1, UTP23, FBXL3, CDC42, MALAT1, TAGLN2, IRF2BP2, RING1, CTBP1, ODC1, SFPQ, RRBP1, CALM1, ARL6IP6, SRSF2, CTDSP2, EGR1, SSBP4, VASP, SRSF6, KDM2A, CTNNB1, ITSN2, GPX4, PRKAR1A, EIF5, SP3, SMARCC1, NDUFAF3, PACSIN2, USP12, PSIP1, ZEB1, RUFY1, ILKAP, LRCH4, DUSP2, MAF1, TRAM1, GTF2A1, TTC3, EPC2, EEF1A1, NHLRC3, ZNF800, TUBB4B, PBXIP1, HSP90AB1, HERPUD2, ZNF276, TMEM87B, CCNL1, FOXJ3, GNB1, YPEL5, ATP1A1, MANF, PPP3CA, DUSP1, CD2AP, IVNS1ABP, FXR1, GSPT1, EIF4G2, TTC9, HNRNPA0, ZBTB25, TLE4, GTF2B, PTPN4, CDK4, CIRBP, SLC20A1, BCL7C, ENO1, NOL7, KMT2E, ARFGEF1, FNDC3A, ANKRD11, MFNG, EDF1, SCAF11, DEGS1, SRSF4, ETF1, RUNX1, CDK13, SLC39A10, ARID5A, BRWD1, CDC42EP3, TUBA1B, YPEL3	CD4 T Mem ISG+	up	2117	101	840	12.0238	ENCODE_and_ChEA_Consensus_TFs_from_ChIP-X.gmt
E2F4 ENCODE	0.0809598	0.242879	1.20674	IER2, PTMA, FUS, PASK, ARL6IP6, SRSF2, SRSF3, PDS5B, ALYREF, RAD21, SLC3A2, PIH1D1, CHRAC1, SRSF7, PSMC3, NUCKS1, USP1, MAZ, ADSS, MYO9B, NOP58, RNF168, MYC, REV1, EXOSC6, DERL2, SIVA1, GTF2A1, CASP8AP2, LTN1, PIM1, SF3B2, EIF1, DIDO1, SRSF10, HNRNPK, SRSF11, NOLC1, TCERG1, RNPS1, MFSD10, MAGOH, CCM2, HNRNPA0, CTDSPL2, ATL3, NASP, SMC1A, TOR1AIP1, LSM3, LUC7L2, ISCU	CD4 T Mem ISG+	up	2118	52	710	7.32394	ENCODE_and_ChEA_Consensus_TFs_from_ChIP-X.gmt
GATA1 CHEA	0.126272	0.319627	1.16359	BTG2, PPP1R15A, CRIP1, JUNB, FOS, RBM38, RRBP1, DEDD2, LIPA, ZFP36, CDK6, PLEKHO1, TMBIM1, ITSN2, TSHZ2, SLC2A3, DAD1, ATXN1, GNAQ, PACSIN2, CMIP, SFI1, PIM1, EHBP1L1, PRKCB, EEF1A1, UBE2V1, ELF1, AFG3L2, RNF220, BLOC1S4, TIAM1, FAM117A, IER5, FTH1, IVNS1ABP, ERI3, FLI1, BIRC2, RTN4, MBP, S1PR1, VPS13D, LBR, SLC20A1, GAPVD1, MBNL1, SND1, LIMD2, ASAP1, ADAM19, YWHAZ, CDC14A, PHACTR4, DEGS1, GOLGA4, RUNX1, ID2, DNAJB6, SAMM50, CAPZA2, UBAC2, TMEM107, PRKAG2, AASDHPPT	CD4 T Mem ISG+	up	2119	65	807	8.05452	ENCODE_and_ChEA_Consensus_TFs_from_ChIP-X.gmt
TCF3 CHEA	0.132493	0.320473	1.1515	PTMA, SOCS3, CHCHD10, TCEA3, CTDSP2, HNRNPDL, FOXP1, EZH1, BMI1, DBF4, SLC3A2, IFITM1, PRKAR2A, TMBIM1, NUCKS1, IREB2, EPC1, TMEM8A, GPX4, MXI1, MLLT6, ARMC10, SP3, ATXN1, CSRP1, RBPJ, OGT, MYC, TMOD3, VIM, ZNF428, CDC42SE1, ELK4, KCMF1, PIM1, EPC2, SRRM1, KAT7, EIF1, DIDO1, UBE2K, CBX1, BACH1, RNF220, EHMT1, NME4, USP48, ARL2, TMEM59, MAP7D1, DUSP1, USP3, CD2AP, SOCS2, LAP3, FUBP3, FBXL5, RHOA, GTF2B, RTN4	CD4 T Mem ISG+	up	2120	60	1006	5.96421	ENCODE_and_ChEA_Consensus_TFs_from_ChIP-X.gmt
GATA2 CHEA	0.148326	0.343269	1.14519	IER2, BTG2, PPP1R15A, CRIP1, FOS, NR3C1, NFYB, IRF2BP2, JUN, HLA-E, EZH1, LIPA, HMG20B, GRK6, TMBIM1, IDS, MXI1, CTDSP1, RASA3, GNAQ, PACSIN2, CSGALNACT1, DUSP2, CERS2, AHNAK, PIM1, SRRM1, PRKCB, EEF1A1, RNF220, PDCL, USP48, MCPH1, PRPSAP1, USP22, ATP1A1, FAM117A, IER5, ERI3, FLI1, CCM2	CD4 T Mem ISG+	up	2121	41	772	5.31088	ENCODE_and_ChEA_Consensus_TFs_from_ChIP-X.gmt
RFX5 ENCODE	0.189983	0.427461	1.11999	CDKN2D, PPP1R15A, JUNB, DNAJB1, NFYB, TUBA1A, SRSF3, HLA-E, HMG20B, H1FX, NUMA1, PRPSAP2, ZCCHC2, AMD1, GPCPD1, ACAT2, RBPJ, MYC, DDX6, LRCH4, FOSB, DERL2, NGDN, SS18L2, COMMD7, CCND2, HNRNPH2, SON, GATAD2A, GART, B2M, PDCL, BBIP1, REV3L, TCERG1, GLYR1, ATP1A1, RHBDD2, PIM2, SIK3, USP3, CSNK1D, PTP4A1, NASP, PTPN4, CDK4, SF3B5	CD4 T Mem ISG+	up	2122	47	559	8.40787	ENCODE_and_ChEA_Consensus_TFs_from_ChIP-X.gmt
TRIM28 CHEA	0.280976	0.568977	1.11118	PTMA, ODC1, JUN, EGR1, SLC3A2, CDK6, NUP50, CERS2, CREB1, PIM1, RIPK1, PUM1, MCPH1, ARL2	CD4 T Mem ISG+	up	2123	14	210	6.66667	ENCODE_and_ChEA_Consensus_TFs_from_ChIP-X.gmt
TP53 CHEA	0.27031	0.561413	1.10678	BTG2, IRF2BP2, RING1, BCL11B, SYNE1, NELL2, NUCKS1, VOPP1, MDM4, RBPJ, UBE2G2, VIM, MYBL1, CCND2, SF3A3, TUBB4B, BACH1, PUM1, GLIPR2, LSG1, VAMP2, IER5, PTP4A1, NEFL, PCNA, PCGF5, ANKRD11, POLE3, RUNX1, OCIAD1, CDC42EP3	CD4 T Mem ISG+	up	2124	31	319	9.71787	ENCODE_and_ChEA_Consensus_TFs_from_ChIP-X.gmt
E2F1 CHEA	0.26729	0.561413	1.06511	H3F3B, EAPP, FUS, MTA2, BAZ2A, RBM39, RRBP1, ARL6IP6, SRSF2, PHB, HNRNPA2B1, SLC3A2, CHRAC1, SRSF7, NUMA1, TGIF1, THAP1, NUCKS1, TPM3, DDX39A, MORF4L1, COMTD1, MIF, SP3, NAE1, AKAP8L, TMX4, BLOC1S6, RNF125, OGT, MYC, FBXO33, FAM98B, HNRNPM, CRLF3, DKC1, GTF2A1, RABAC1, VAPA, KAT7, EIF1, DIDO1, AFG3L2, GART, DHX40, HP1BP3, TSFM, KRAS, HNRNPK, TMEM87B, CCNL1, TNRC6C, NOLC1, RNPS1, DCPS, MICU1, NCL, KRR1, PNKP, JADE2, CTDSPL2, EIF6, NASP, AKT1, CDK4, SYNE2, SMC1A, PRPF19, SLC25A11, ZRSR2, SLC20A1	CD4 T Mem ISG+	up	2125	71	859	8.26542	ENCODE_and_ChEA_Consensus_TFs_from_ChIP-X.gmt
TCF7L2 ENCODE	0.302073	0.596777	1.05872	PCBP1, HNRNPLL, KIF2A, TAGLN2, RRBP1, SRSF6, CDK6, CHRAC1, THAP1, CLK1, SLC38A2, MAP3K1, MLLT6, TMBIM6, SMARCC1, MDM4, MYO9B, TMX4, SARS, LARP4, ELK4, HNRNPH2, CD320, PIM1, MAGED2, PFDN4, EIF1, EHMT1, GABPA, IKBKE, CCDC82, ZNF675, AGTPBP1, GLYR1, PCNP, SOCS2, RRP1B, MAGOH, ZNF451, NRBP1, CEP63, ZBTB11, RBM48, TGS1, USP9X, RAP1GDS1	CD4 T Mem ISG+	up	2126	46	583	7.89022	ENCODE_and_ChEA_Consensus_TFs_from_ChIP-X.gmt
EZH2 CHEA	0.411809	0.709713	1.04471	PFDN4, RNF220, CAMK4, NEFL	CD4 T Mem ISG+	up	2127	4	237	1.68776	ENCODE_and_ChEA_Consensus_TFs_from_ChIP-X.gmt
ZBTB33 ENCODE	0.355003	0.650853	1.0345	PPP1R15A, FUS, NFYB, SF1, TMED2, RBM39, PSMD2, GGA1, PHB, MBTPS1, SEC62, PIH1D1, CENPC, SMARCAD1, BANF1, THAP1, IREB2, EIF5, ADSS, DRG1, NOP58, TRAPPC2, BCLAF1, RBPJ, NSRP1, AHSA1, GTF2A1, EIF4A3, DIDO1, ANKRD49, DENR, SRSF10, HNRNPK, SHPRH, VMP1, REV3L, TADA3, DNTTIP2, CD2AP, ESF1, NCL, NDUFA7, HNRNPA0, ZBTB25, SNHG9, PTPN4, ITGB1BP1, RICTOR, SMC1A, GDI2, SLC25A11, LSM3, CACYBP, SAP18, TAF7, POLR2B, POLE3, ETF1, USP47, METTL2B, TMEM107, NKTR, ABI1, NRBF2, CEP350, POP7, SACM1L, GSK3A, SAR1A, SMNDC1, LIN7C, CREBZF, CAND1, HMOX2, SVIP, UHRF2, JOSD2, CNP	CD4 T Mem ISG+	up	2128	78	702	11.1111	ENCODE_and_ChEA_Consensus_TFs_from_ChIP-X.gmt
SP2 ENCODE	0.361585	0.650853	1.03015	EIF5A, PTMA, ALKBH5, HNRNPLL, PASK, RBM39, FAM133B, SFPQ, RRBP1, ARL6IP6, GGA1, FKBP8, WBP11, UVRAG, PRPF18, GRK6, WHAMM, GPATCH4, ARID4B, DDX39A, AMD1, GGPS1, EIF5, SP3, AKAP8L, ITFG2, CREBRF, MDM4, PACSIN2, RAB11B, RPN2, LAPTM4A, ERCC1, GLRX5, LRCH4, CALR, MAF1, NGDN, TBPL1, TRAM1, COPS8, POLR2C, LTN1, ARL14EP, RNF4, KAT7, EIF1, NDUFS8, CEP68, TUBB4B, GATAD2A, COPA, HRAS, RAB5C, HNRNPK, MBD2, LAMTOR4, PRPSAP1, NBR1, TCERG1, MANF, FAM117A, PCNP, ERI3, SHKBP1, HNRNPA0, EIF6, ORMDL2, ZBTB20, RTN4, BRIX1, DDX24, HSPA5, PFDN5, PIN1, ENO1, CCT7, CACYBP, MECP2, SND1, STOML2, TOX4, ANKRD11, ATP6V1D, RBM4, DAZAP2, CYB5A	CD4 T Mem ISG+	up	2129	87	994	8.75252	ENCODE_and_ChEA_Consensus_TFs_from_ChIP-X.gmt
RCOR1 ENCODE	0.388776	0.684583	1.02191	PPP1R14B, PTMA, ALKBH5, DNAJB1, FOS, HNRNPLL, ISCA1, ATP6V1G1, RRBP1, CTDSP2, WHAMM, PRPSAP2, ZCCHC2, CTNNB1, BRAF, TCIRG1, VOPP1, GPCPD1, CTDSP1, NME3, MAZ, BLOC1S5, ACAT2, USP12, TMOD3, MPHOSPH10, CRLF3, ARRDC1, CDC42SE1, SS18L2, COMMD7, CD320, TOMM5, EHBP1L1, VAPA, KAT7, CEP68, FLT3LG, HSP90AB1, PKN1, SENP5, PRPSAP1, FOXJ3, ARL2, PIM2, DUSP1, CD2AP, MPC1	CD4 T Mem ISG+	up	2130	48	702	6.83761	ENCODE_and_ChEA_Consensus_TFs_from_ChIP-X.gmt
NANOG CHEA	0.448246	0.726889	1.00188	SOCS3, CHCHD10, TCEA3, HNRNPDL, BMI1, DBF4, GATA3, IFITM1, NUCKS1, EPC1, TMEM8A, SLC2A3, MLLT6, RBPJ, RNF125, OGT, VIM, ZNF428, SARS, COMMD7, PIM1, KAT7, DIDO1, CBX1, TUBB4B, NBR1, NOLC1, RHBDD2, FUBP3, TLE4, SDHB, ACTN4, ENO1, SECISBP2, NEFL, KHDRBS1, ADAM19, RBM4, UFM1, ID2, CDKN1B, TCEA1, PRPS1, PLSCR1, DUSP12, GNA13, GLUL, LYRM1, MIB2, TPRKB, PHTF2, LCOR, UHRF2, LNPEP, TRIM8, DGKE	CD4 T Mem ISG+	up	2131	56	595	9.41176	ENCODE_and_ChEA_Consensus_TFs_from_ChIP-X.gmt
BCL3 ENCODE	0.455318	0.726889	0.994196	PTMA, MALAT1, JUND, CALM1, GPX4, CDK11A, NME3, MAZ, SP3, IRF9, RIT1, IRF7, EHBP1L1, EEF1A1, RAD23A, ZNF276, PSMB10, NOLC1	CD4 T Mem ISG+	up	2132	18	273	6.59341	ENCODE_and_ChEA_Consensus_TFs_from_ChIP-X.gmt
POU5F1 CHEA	0.482664	0.726889	0.981769	TCEA3, BMI1, IFITM1, TGIF1, NUCKS1, EPC1, MLLT6, OGT, ZNF428, KAT7, DIDO1, CBX1, SOCS2, FUBP3, TLE4, ENO1, NEFL, RBM17, ID2, MOAP1, NDUFS1, PLSCR1, DYNC1I2, DUSP12, BLCAP	CD4 T Mem ISG+	up	2133	25	261	9.57854	ENCODE_and_ChEA_Consensus_TFs_from_ChIP-X.gmt
BHLHE40 ENCODE	0.492896	0.726889	0.98165	PTMA, PHB, HNRNPDL, EZH1, UVRAG, SLC38A2, DDX39A, WDR26, NME3, CREBRF, CNPPD1, REV1, NUP50, CUTA, CRLF3, MAGED2, ANKRD12, PKN1, HRAS, ATP6V1H, CACUL1, REV3L, NBR1, YPEL5, AGTPBP1, ARL2, MICU1, USP3, SOCS2, JADE2, CEP63, ZBTB11, RAB21, CDK4, ARHGDIA	CD4 T Mem ISG+	up	2134	35	348	10.0575	ENCODE_and_ChEA_Consensus_TFs_from_ChIP-X.gmt
FOSL2 ENCODE	0.491098	0.726889	0.974958	IFRD1, TAGLN2, GPX4, EIF5, ERCC1, BCL9L, RRAS, ELF1, MAP7D1, SLC25A45, RTN4, SLC20A1, VEZF1, ENO1	CD4 T Mem ISG+	up	2135	14	196	7.14286	ENCODE_and_ChEA_Consensus_TFs_from_ChIP-X.gmt
ZNF384 ENCODE	0.550218	0.759341	0.971345	GADD45B, PCBP1, ITPKB, PLCL2, HNRNPH1, TAGLN2, TUBA1A, SFPQ, SRSF3, ZFP36, GATA3, INO80D, TNRC6A, CHRAC1, BANF1, PAN3, UBE2E3, EPC1, SLC38A2, MXI1, USP1, SLC2A3, TMBIM6, MORF4L1, COMTD1, SP3, NOP58, CNPPD1, PRPF4B, RAB11B, MYC, TERF2IP, TRAM1, SS18L2, DMTF1, UBR2, COMMD7, CCND2, EIF4A3, TTC3, SRRM1, EIF1, BCAS2, HSP90AB1, SRSF10, BBIP1, MAP4K1, FOXJ3, NBR1, NDUFA3, MSL1, ZFX, DNTTIP2, IVNS1ABP, SOCS2, PNKP, PTP4A1, JADE2, ZBTB25, ATL3, RAB21, NASP, UBTF, GABARAPL2, KARS, IFNAR1, GDI2, PTBP3, TOR1AIP1, ST13, LUC7L2, PNPLA8, RPRD2, USP10, NOL7	CD4 T Mem ISG+	up	2136	75	730	10.274	ENCODE_and_ChEA_Consensus_TFs_from_ChIP-X.gmt
PPARD CHEA	0.512	0.740571	0.966384	ACAA2, MALAT1, SLCO3A1, SPNS3, MRFAP1L1, STT3B, RASA3, MYO9B, MYC, ZEB1, ANXA1, UBE2G1, RIPK1, ATP6V1H, SRP9, CACUL1	CD4 T Mem ISG+	up	2137	16	285	5.61404	ENCODE_and_ChEA_Consensus_TFs_from_ChIP-X.gmt
SP1 ENCODE	0.564522	0.762104	0.960871	H3F3B, PTMA, MALAT1, SFPQ, RRBP1, ARL6IP6, FKBP8, VASP, UVRAG, HMG20B, LSR, GRK6, WHAMM, CTNNB1, NUCKS1, DDX39A, GPX4, AKAP8L, CREBRF, RAB11B, RBPJ, RPN2, PGK1, GLRX5, LRCH4, CALR, NGDN, RRAS, PIM1, KAT7, TUBB4B, GATAD2A, HNRNPK, HSP90B1, LAMTOR4, SRP9, NBR1, TCERG1, FAM117A, SHKBP1, SNHG9, ORMDL2, ZBTB20, RTN4	CD4 T Mem ISG+	up	2138	44	707	6.22348	ENCODE_and_ChEA_Consensus_TFs_from_ChIP-X.gmt
NFE2L2 CHEA	0.606357	0.794363	0.94842	CUTC, FBXL3, SOCS3, NFYB, PPDPF, RANBP6, KIF2A, IRF2BP2, DYNLL2, KTN1, FOXP1, YIPF5, SYNE1, TGIF1, IFIT3, KDELR2, MAP3K1, ST8SIA4, CHORDC1, GPCPD1, SP3, PACSIN2, OASL, FBXO33, CEP290, ANXA1, ZNF330, CEP68, DHX40, SENP5, KRAS, VMP1, HECA, SRP9, REV3L, YPEL5, UBE4A, MICU1, DUSP1, FTH1, CD247, PTP4A1, TTC9, ZBTB20, GOLPH3, ATXN7L3B, FGD3, B3GNT2, RICTOR, ADD3, CGRRF1, GDI2	CD4 T Mem ISG+	up	2139	52	1022	5.08806	ENCODE_and_ChEA_Consensus_TFs_from_ChIP-X.gmt
EZH2 ENCODE	0.54086	0.759341	0.937337	H3F3B, PDS5B, CTDSP1, BLOC1S6	CD4 T Mem ISG+	up	2140	4	338	1.18343	ENCODE_and_ChEA_Consensus_TFs_from_ChIP-X.gmt
SMC3 ENCODE	0.714959	0.877449	0.92259	GADD45B, TGFB1, HNRNPLL, RAP2C, SOCS3, CHCHD10, MARCH9, PLCL2, BAZ2A, RRBP1, JUN, ZNF639, EGR1, PDS5B, GATA3, PRPF18, UCHL3, LSR, UBE2E3, TPRG1L, COMTD1, NME3, NAE1, AKAP8L, ATXN1, MYC, REV1, IRF9, FBXO33, MLF2, AHSA1, AHNAK, PIM1, RABAC1, EHBP1L1, UBE2G1, SF3A3, OMA1, BCAS2, YTHDC2, TSFM, SRP9, CD6, ARL2, RHBDD2, PIM2, DUSP1, MPC1, SOCS2, RNF214, JADE2, NDUFB10, PXN, SLC25A45, RTN4, ARHGDIA, PTBP3, USP9X, PACS1, ISCU, GLTP, IL27RA, CACYBP, RBM17	CD4 T Mem ISG+	up	2141	64	1181	5.41914	ENCODE_and_ChEA_Consensus_TFs_from_ChIP-X.gmt
USF2 ENCODE	0.844813	0.937396	0.890266	DDX5, PCBP1, PTMA, KIF2A, ATP6V1G1, SRSF2, SRSF3, HNRNPDL, OTUD1, UVRAG, DBF4, PRPSAP2, SLC38A2, STT3B, DDX39A, COMTD1, MAZ, CREBRF, CNPPD1, HCFC1R1, MORC2, LAPTM4A, CMIP, REV1, IRF9, FBXO33, CUTA, RUFY1, SARS, HNRNPM, CALR, GTF2A1, HNRNPH2, TTC3, ANKRD12, VAPA, KAT7, EIF1, ZNF800, TSR2, PFDN2, PBXIP1, DHX40, EXOC1, PKN1, HERPUD2, B3GAT3, ATP6V1H, LAMTOR4, TDG, PSMB10, MAP4K1, CACUL1, YPEL5, ARL2, NUDCD3, TCERG1, GLYR1, TRMT1, HSPA9, SIK3, MICU1, IER5, DUSP1, SOCS2, MAPRE1, NCL, LAP3, FUBP3, NDUFA7, ZBTB25, MED28, FBXL5, OSTM1, CEP63, RHOA, SDF4, RAB21, RTN4, CDK4, ARHGDIA, WSB1, GDI2, USP9X, ARMCX3, PRKCSH, ST13, SLC20A1, BCL7C	CD4 T Mem ISG+	up	2142	89	965	9.2228	ENCODE_and_ChEA_Consensus_TFs_from_ChIP-X.gmt
AR CHEA	0.800172	0.912872	0.882526	GADD45B, SOCS3, NFYB, KIF2A, CTBP1, PAG1, BAZ2A, KIAA0355, CALM1, PDS5B, KTN1, BCL11B, RAD21, UVRAG, NGLY1, UBE2E3, TSHZ2, FAM107B, PACSIN2, NUP50, CSGALNACT1, RDH11, KCMF1, ARL14EP, ANKRA2, AFG3L2, HERPUD2, MBD2, CCNL1, SRP9, MCPH1, UBE4A, NUDCD3, TIAM1, MAP7D1, ESF1	CD4 T Mem ISG+	up	2143	36	1095	3.28767	ENCODE_and_ChEA_Consensus_TFs_from_ChIP-X.gmt
PPARG CHEA	0.795947	0.912872	0.880549	ACAA2, PCBP1, EIF5A, PTMA, ALKBH5, FOS, JUN, SRSF3, LIPA, RAD21, UVRAG, PIM3, SRSF7, MXI1, SP3, COQ10B, KANSL1, VIM, TBPL1, GTF2A1, COPS8, RRAS, SRRM1, PNPLA2, KRAS, SHPRH, VMP1, ICE2, MCPH1, NBR1, YPEL5	CD4 T Mem ISG+	up	2144	31	535	5.79439	ENCODE_and_ChEA_Consensus_TFs_from_ChIP-X.gmt
NFIC ENCODE	0.761064	0.893422	0.87193	GADD45B, ACAA2, FOS, BAZ2A, JUN, EGR1, HNRNPA2B1, GPX4, ATXN1, HCFC1R1, RNF168, IRF9	CD4 T Mem ISG+	up	2145	12	279	4.30108	ENCODE_and_ChEA_Consensus_TFs_from_ChIP-X.gmt
ZEB1 ENCODE	0.665285	0.829048	0.870002	GGA1, LSR, SH3YL1, RASSF7, ATXN1, LRCH4	CD4 T Mem ISG+	up	2146	6	106	5.66038	ENCODE_and_ChEA_Consensus_TFs_from_ChIP-X.gmt
SIX5 ENCODE	0.880912	0.949074	0.866849	PASK, PSMD2, SRSF2, PHB, NUMA1, PSMC3, THAP1, SPAST, ARID4B, GGPS1, MORF4L1, TMEM109, BLOC1S5, ADSS, TMEM43, HCFC1R1, NOSIP, TMOD3, DPM3, MYBL1, CEP290, MAF1, CMPK1, AHSA1, UBR2, RRAS, RDH11, RABAC1, REXO2, TTC1, VAPA, KAT7, SF3B2, ZNF24, UBE2V1, U2AF1L4, TSNAX, GABPA, RAB5C, USP48, CNIH4, HSP90B1, NDUFA3, TMEM59, SREK1IP1, ERI3, ZNF451, GSPT1, KRR1, NDUFB10, SHKBP1, STK25, ATL3, SF3B5, SNW1, TOR1A, PRPF19, TOR1AIP1, PRKCSH, LARS, CCDC174, NTAN1, GAPVD1, PLEKHA1, N4BP2L2, INO80E, NUCB1, VRK3, KLHL24, PHACTR4, LUC7L, ARID5A, FTL, PPP2R3C, EXOC4, DYNC1I2, DDA1, TSTA3, PTBP1, METTL17, TERF2, PABPC1, CEP350, GSK3A, ZNFX1, RDH14, DERL1, CAND1, TMEM101, JOSD2, EIF1B, GUSB, WBP2, SZRD1, TMED10	CD4 T Mem ISG+	up	2147	95	1094	8.68373	ENCODE_and_ChEA_Consensus_TFs_from_ChIP-X.gmt
ESR1 CHEA	0.726896	0.878785	0.829023	FOS, KDM2A, DHRS7, LONP2, FXR1	CD4 T Mem ISG+	up	2148	5	154	3.24675	ENCODE_and_ChEA_Consensus_TFs_from_ChIP-X.gmt
NR2C2 ENCODE	0.902207	0.949074	0.807124	PCBP1, UTP23, ARL6IP6, CYP20A1, SRSF6, BANF1, THAP1, PTAR1, MORC2, UBE2G2, LARP4, TSR2, VPS72, MCRS1, EHMT1, GABPA, KRAS, SHPRH, TRMT1, LRIF1, ERI3, RBM48, VPS13D, AIDA, NOL7, ASB8, GPS2, U2SURP, TCEA1, HDGF, SDR39U1	CD4 T Mem ISG+	up	2149	31	350	8.85714	ENCODE_and_ChEA_Consensus_TFs_from_ChIP-X.gmt
STAT5A ENCODE	0.871518	0.949074	0.790848	PPP1R15A, SOCS3, EGR1, FKBP8, GPCPD1, LAPTM4A, EHBP1L1, ZNF276, PRPSAP1, FTH1, SOCS2, NR1H2, RAB21, BRIX1, SEC22B, KMT2E, EPS15, NUCB1, ZNF207	CD4 T Mem ISG+	up	2150	19	233	8.15451	ENCODE_and_ChEA_Consensus_TFs_from_ChIP-X.gmt
ATF3 ENCODE	0.928638	0.964355	0.71385	RANBP6, ATP6V1G1, BDP1, HNRNPH2, ZFAND2A, RAD23A, CACUL1, NOLC1	CD4 T Mem ISG+	up	2151	8	114	7.01754	ENCODE_and_ChEA_Consensus_TFs_from_ChIP-X.gmt
YY1 CHEA	0.983686	0.992143	0.711352	PTMA, PDS5B, THAP1, GPATCH4, MORF4L1, NAA60, NGDN, EEF1A1, DIDO1, PRPSAP1, NDUFA3, EIF2B5, SDF4, BRIX1, SNW1, TOR1A, PRKCSH, CCDC174, YWHAE, KAT8, YWHAZ, ZNF207, ALG3, N4BP1, FAM204A, PTBP1, NARF, SMNDC1, SFSWAP, TMEM101, LSM7, LNPEP, TMED10, UQCRC1	CD4 T Mem ISG+	up	2152	34	332	10.241	ENCODE_and_ChEA_Consensus_TFs_from_ChIP-X.gmt
ETS1 ENCODE	0.989557	0.992143	0.630177	JUNB, ISCA1, SRSF7, VAPA, HSP90AB1, RBM48, TOR1AIP1, BCL7C, KMT2E, KLHL24, ARID5A, U2SURP, FTL	CD4 T Mem ISG+	up	2153	13	156	8.33333	ENCODE_and_ChEA_Consensus_TFs_from_ChIP-X.gmt
FLI1 ENCODE	0.992143	0.992143	-0.778977	HERC2, UBXN1, UQCRH, ARPC3, ZCCHC9, CHCHD2, DNAJC2, OXNAD1, SNUPN, PSMD8, SRGN, EIF3I, SEC61A1, RER1, SNRPC, NT5C3A, NME1, PET100, LAPTM5, PRPF38A, UFSP2, PPP2R1A, FAM207A, TPM4, ZNF143, FERMT3, UBLCP1, NSA2, RWDD4, GNAI3, RMDN1, PSMB4, PRPF6, SYS1, MPC2, CDK11B, SUB1, NIP7, TMEM258, ZNF688, ARPC4, TMEM167B, DNAJB9, POMP, MORC3, GPALPP1, COA6, SSR2, SRP19, ZNF655, MED15, DPH3, FAM192A, CFL1	CD4 T Mem ISG+	down	2154	54	650	8.30769	ENCODE_and_ChEA_Consensus_TFs_from_ChIP-X.gmt
HDAC2 ENCODE	0.827926	0.931417	-0.819819	DDIT4, ARPC5, CD58, TIPARP, NAPA, NDUFC2	CD4 T Mem ISG+	down	2155	6	175	3.42857	ENCODE_and_ChEA_Consensus_TFs_from_ChIP-X.gmt
HNF4A ENCODE	0.901088	0.949074	-0.873353	GSTO1, ZNRD1, DECR1, PRPF40A, SOCS1, NEAT1, SLC25A5, CFLAR, HADHA, CCDC90B, TMEM14C, SLC25A6, IRF2, HADHB, GSDMD, ISG20, TIPARP, SUCLA2, SAMHD1, RER1, TWF2, ETFB, SYNCRIP, CMC1, VAMP5, GCC2, PSME2, COA4, IST1, STX16, SMCHD1, UQCR11, PARP4, LARP1, RILPL2, SF3A2, NDUFA6, PTEN, FNIP1, EGLN1, PAICS, NCOA4, TAF9, HSPD1, MPC2, TMEM167B, HECTD1, HIPK1, TPT1, KDSR, EEF1B2, DNAJA2, GPALPP1, CCDC130, CITED2, ECHDC2	CD4 T Mem ISG+	down	2156	56	1276	4.38871	ENCODE_and_ChEA_Consensus_TFs_from_ChIP-X.gmt
ERG CHEA	0.653275	0.826801	-0.900114	TKT, ERP29, SESN3, PSMA2, PTPN22, RBM25, LPIN2	CD4 T Mem ISG+	down	2157	7	144	4.86111	ENCODE_and_ChEA_Consensus_TFs_from_ChIP-X.gmt
FOS ENCODE	0.753454	0.893422	-0.91021	H2AFJ, UGP2, POLR1D, PHPT1, NUCB2, H2AFV, CHCHD2, SSR3, RUVBL1, TXNIP, HNRNPC, ISG20, ZMYM2, CCT3, IL6ST, SKA2, MARCH2, KPNB1, PET100, NEK7, RNF181, HDAC1, SLC25A28, HMGB1, PPP6R3, VCP, ZNF143, ARL16, GSK3B, ACTL6A, TMPO, HSPD1, WASF2	CD4 T Mem ISG+	down	2158	33	637	5.18053	ENCODE_and_ChEA_Consensus_TFs_from_ChIP-X.gmt
SALL4 CHEA	0.608031	0.794363	-0.938018	SEC14L1, DRAM2, SESN3, EMB, N4BP2, UTRN, IL6ST, REEP3, LRPAP1, SYNCRIP, ITGB1, CXCR4, GORASP2, MAP4K4, SPTBN1, SETD5, TOP2B, STK38, DOCK8, NCOA4, CITED2, PPA2, RBBP7	CD4 T Mem ISG+	down	2159	23	355	6.47887	ENCODE_and_ChEA_Consensus_TFs_from_ChIP-X.gmt
IRF3 ENCODE	0.643983	0.826801	-0.940007	H2AFJ, UGP2, CCNG1, PRPF40A, PHPT1, SNRPD2, H2AFV, CHCHD2, GIPC1, RUVBL1, HNRNPC, ANAPC15, ZMYM2, GGCT, SKA2, MARCH2, KPNB1, TRAPPC6A, PET100, RNF181, OARD1, SLC25A28, PPP3CB, CEP164, VCP, GOLGB1, ZNF143, ARL16, GSK3B, ACTL6A, WASF2, FYN, HIST1H2AC, COX6B1, CYTH2, ACYP1, RSRC2, TMEM256, FAM192A, HINT2, PNKD, USP16, VPS35, DDX50, ACTR1A, ZDHHC5, PSMB3	CD4 T Mem ISG+	down	2160	47	663	7.08899	ENCODE_and_ChEA_Consensus_TFs_from_ChIP-X.gmt
EGR1 CHEA	0.5531	0.759341	-0.957894	GBP2, IGBP1, FKBP5, CLIC1, SLC25A5, SPTAN1, HADHB, ZMYM2, TRIM13, CNOT2, TXLNG, MOCS2, LARP1, HK1, RALB, H3F3A, TPT1, TBC1D2B, COA6	CD4 T Mem ISG+	down	2161	19	315	6.03175	ENCODE_and_ChEA_Consensus_TFs_from_ChIP-X.gmt
TP63 CHEA	0.493566	0.726889	-0.985297	SLAMF6, SOCS1, POLR1D, XRN2, GRN, RCSD1, CCDC90B, BAZ1A, ETS1, ELK3, VMA21, HADHB, SPG7, CD58, OSTF1, TIPARP, TPST2, PICALM, EMB, COX7A2L, N4BP2L1, DCP2, TSPAN5, OAS2, SYNRG, IGF2R, LBH, FBXO32, DPH5, FAM49B, STAT1, ERAP1, TMEM173, SLC25A28, TOP1, OSBPL8, EIF3D, ADTRP, RPAIN, GSTP1, PML, L3MBTL3, NAA38, CCDC28A, CD52, RAC1, MDM2, LSM6, C1QBP, BRD4, DOCK10, HERPUD1, MORC3, AK2, FIS1	CD4 T Mem ISG+	down	2162	55	1399	3.93138	ENCODE_and_ChEA_Consensus_TFs_from_ChIP-X.gmt
CBX3 ENCODE	0.462604	0.726889	-0.994164	DNAJC2, PAXBP1, STX16, SFT2D2	CD4 T Mem ISG+	down	2163	4	81	4.93827	ENCODE_and_ChEA_Consensus_TFs_from_ChIP-X.gmt
MYOD1 ENCODE	0.438957	0.726889	-1.00904	ABRACL, CLEC2D, EVI2A, ARL6IP5, SLC9A9, EVI2B, ZNF91, USO1, HSPB1, AKAP9, TRAPPC3, SMIM20, ATF4	CD4 T Mem ISG+	down	2164	13	166	7.83133	ENCODE_and_ChEA_Consensus_TFs_from_ChIP-X.gmt
SIN3A ENCODE	0.31555	0.608561	-1.035	BTG1, SAP30, ACTG1, DDIT4, XRN1, XRN2, NEAT1, NDUFA2, SEC14L1, GRN, SNRPF, ATIC, MIS18BP1, HADHA, UBL5, IMMT, SNRPD2, SMC4, FKBP3, DARS, PTDSS1, DNAJC2, WDR61, HADHB, NPM1, SAR1B, FBXO22, RSBN1L, CRCP, UTP18, SYF2, SKA2, LPIN1, COMMD4, SNRPC, NAPA, PPIB, NME1, TRAPPC6A, FBXO32, GAPDH, DIAPH1, SYNCRIP, STAT1, PRPF38A, HMGB1, PAXBP1, TSG101, BFAR, PPP1R7, ELP2, TMEM18, ARL16, NAA38, NSA2, PAICS, MDM2, TAF9, HSPD1, MPC2, CDK11B, HIST1H2AC, TTF1, ZNF688, COX11, TIMM9, DNAJB9, HERPUD1, GPATCH11, PSENEN, CCDC25, GPALPP1	CD4 T Mem ISG+	down	2165	72	1131	6.36605	ENCODE_and_ChEA_Consensus_TFs_from_ChIP-X.gmt
ZKSCAN1 ENCODE	0.332683	0.626682	-1.06849	TKT, LAGE3, SLFN5, LPIN1, SYNRG, FAM49B, CCND3	CD4 T Mem ISG+	down	2166	7	120	5.83333	ENCODE_and_ChEA_Consensus_TFs_from_ChIP-X.gmt
CEBPB ENCODE	0.217143	0.475367	-1.14467	UGP2, DDIT4, NEAT1, MIS18BP1, IRF2, ISG20, FBXO32, SYNCRIP, SLC25A28, ETV6	CD4 T Mem ISG+	down	2167	10	144	6.94444	ENCODE_and_ChEA_Consensus_TFs_from_ChIP-X.gmt
RELA ENCODE	0.13452	0.320473	-1.14948	BTG1, BIRC3, IKZF3, CFLAR, LMAN1, TXN, RCSD1, BAZ1A, BST2, LCP1, IRF2, ERN1, TIPARP, CD74, UQCRC2, SRGN, IL6ST, PSMB8, CD48, ARL6IP5, TRIM13, STAT1, ITGB2, CXCR4, ZFAS1, OARD1, ETV6, TMSB4X, CD69, COMMD3, TNFRSF14, ACTR3, RFXANK, SETD5, GSK3B, PTEN, PLGRKT, TMPO, RMDN1, TMA16, NFAT5, EIF2S3, NDE1, DOCK10, ZNF267, IFIH1, HERPUD1	CD4 T Mem ISG+	down	2168	47	484	9.71074	ENCODE_and_ChEA_Consensus_TFs_from_ChIP-X.gmt
RAD21 ENCODE	0.0554223	0.179568	-1.21186	LETMD1, DDIT4, SELL, DECR1, SOCS1, UBXN1, SLC25A5, SEC14L1, GRN, MARCH5, ARPC3, MED11, H2AFV, ZCCHC9, RHOC, CBX6, SPG7, PRDM1, TSC22D3, WNK1, CCDC88C, TIPARP, ZMYM2, N4BP2, VPS36, NAPA, PPIB, NME1, DIAPH1, NEK7, NOB1, GORASP2, TBC1D4, PSMG2, STX16, RPP25L, TNFRSF14, ARRB2, ADRM1, SF3A2, MIEN1, NDUFA6, PMPCB, LZIC, UQCC2, TMPO, NCOA4, PSMB4, SYS1, C1QBP	CD4 T Mem ISG+	down	2169	50	1265	3.95257	ENCODE_and_ChEA_Consensus_TFs_from_ChIP-X.gmt
IRF1 ENCODE	0.0749089	0.23337	-1.24744	XRN1, SOCS1, FAM111A, DHPS, RBCK1, H2AFV, PSMA2, IRF2, IFI35, NUB1, SRGN, PSMB8, SKA2, NME1, STAT1, DYNC1LI1, VAMP5, ZFAS1, SSR4, ERAP1, PSME2, TNFRSF1B, TTC32, TNFRSF14	CD4 T Mem ISG+	down	2170	24	263	9.12548	ENCODE_and_ChEA_Consensus_TFs_from_ChIP-X.gmt
STAT3 ENCODE	0.00997567	0.0808029	-1.3159	BTG1, H2AFJ, SAP30, CASP4, DDIT4, XRN1, XRN2, NEAT1, CFLAR, HADHA, IRAK4, TXN, EIF3H, CCDC90B, GLRX, FKBP3, SH3BGRL, BST2, COX8A, IRF2, TPR, DNAJC2, HADHB, PRDM1, ISG20, TIPARP, TMF1, TBC1D5, PICALM, TM2D1, N4BP2, IL6ST, PSMB8, ARL6IP5, NME1, RBM25, RNF19A, DIAPH1, PPM1M, STAT1, ZFAS1, TIPRL, EIF3E, PAXBP1, ETV6, HELB	CD4 T Mem ISG+	down	2171	46	725	6.34483	ENCODE_and_ChEA_Consensus_TFs_from_ChIP-X.gmt
VDR CHEA	0.0198337	0.101668	-1.55247	XRN1, PPP1R2, EPSTI1, N4BP2, GCC2, CD69, NMI, DDX60L, GOLGB1, CRTAP, DTWD1	CD4 T Mem ISG+	down	2172	11	76	14.4737	ENCODE_and_ChEA_Consensus_TFs_from_ChIP-X.gmt
IRF8 CHEA	4.45369e-05	0.0025234	-1.94945	GBP2, ERP29, SOCS1, EPSTI1, CTSS, RBCK1, AIF1, ISG20, IFI35, DDX58, CD74, PSMB8, CD53, N4BP2L1, UCP2, ERAP1, PSMB9, PSME2, MX2, TAP1, DAPP1, IFIH1, TAP2, DGKA, USO1	CD4 T Mem ISG+	down	2173	25	121	20.6612	ENCODE_and_ChEA_Consensus_TFs_from_ChIP-X.gmt
FOS ENCODE	0.00795027	0.333912	1.42325	RTN4, CCNG2, HBP1, APEX1, PTMA, WBP2, ZBTB20, RAB11B, PYCR2, ING1, LAPTM4A, DNM2, CDK2AP2, DAZAP2, ILF2, RNF13, AK2, WHAMM, H2AFJ, PJA2, CAPN2, PET100, UBALD2, MPRIP, COTL1, HNRNPH2, DCAF7, KDM4C, CKS1B, EMP3, DDA1, RAP2B, PNRC2, RECQL, SLC25A28, KPNB1, RNF6, KAT7, FBXO11, TOR1AIP2, STIP1, TMBIM6, RPN2, CUTA, HNRNPUL1, FDFT1, H3F3B, KDM4B, ISCA2, PSMB3, PRR13, PPP2R5A	Naive B ISG+	up	2174	52	637	8.16327	ENCODE_and_ChEA_Consensus_TFs_from_ChIP-X.gmt
FOXP2 ENCODE	0.0629896	0.426149	1.342	IER2, HBP1, CDKN2D, WBP2, JUNB, MAZ, KLHDC2, ATXN2L, BPTF, SCAF11, STX16, WDR74, PIH1D1, SMIM14, MARCH8, UBE2W	Naive B ISG+	up	2175	16	178	8.98876	ENCODE_and_ChEA_Consensus_TFs_from_ChIP-X.gmt
SP1 ENCODE	0.0204788	0.344044	1.33305	RTN4, CCNG2, HBP1, SYPL1, TCF3, PTMA, ZBTB20, RAB11B, DNM2, MECP2, ILF2, FAM117A, DRAP1, AK2, WHAMM, MLEC, PET100, LNPEP, UBALD2, WDR74, WDR43, PMF1, COTL1, DCAF7, SBDS, EEF1E1, YIF1A, DDA1, PHF14, HIST1H4C, RAP2B, NTAN1, RECQL, SLC25A28, KPNB1, KAT7, ARL4A, FBXO11, UBE2I, STIP1, RPN2, HNRNPUL1, FDFT1, H3F3B, HIST1H2AC, TM9SF2, KDM4B	Naive B ISG+	up	2176	47	707	6.64781	ENCODE_and_ChEA_Consensus_TFs_from_ChIP-X.gmt
KLF4 CHEA	0.0368619	0.38705	1.26562	IER2, CRIP1, PPP1R14A, RASGRP2, SUN2, GABARAPL2, NUAK2, EAPP, TCF3, PTMA, ITGB3BP, PTPN6, TXNDC17, JUNB, IFITM1, NDUFS7, SOS1, LAPTM4A, OPN3, TIPRL, ALYREF, SETD5, STMN1, CFL1, KLF3, MIEN1, TP53, RNF13, PNPLA2, LNPEP, TBL1XR1, EBF1, RAB8B, UCP2, MIF, COX5A, HSD17B11, TMOD3, YWHAZ, CSNK1G2, CRLF3, ENO1, GNB2, GTPBP6, NUTF2, ETF1, ACTB, ZCCHC7, TMC8, JUND, MCL1, TUBB, ARL4A, RALB, EIF5B, FOS, THRAP3, ZNF428, HNRNPDL, DDAH2, EIF4A2, HELZ, HERC4, RNF167, MED4, ZFP36, IFRD1, USP10, RBM38, DGKA, NFATC3, CNPPD1, RASSF1, LUC7L2, EZR, CNBP, ANAPC13, EIF4H, MKRN1, GATAD2A, ANXA2, PPIB, YWHAH	Naive B ISG+	up	2177	83	987	8.40932	ENCODE_and_ChEA_Consensus_TFs_from_ChIP-X.gmt
IRF3 ENCODE	0.0651122	0.426149	1.25077	RTN4, HBP1, TCF3, ZBTB20, RAB11B, ING1, LAPTM4A, DNM2, CDK2AP2, DAZAP2, MXD4, NARF, RNF13, WHAMM, H2AFJ, STARD7, PET100, HINT2, UBALD2, DCAF7, PPM1K, CKS1B, YIF1A, DDA1, RECQL, SLC25A28, KPNB1, RNF6, KAT7, ARL4A, UBE2I, STIP1, RPN2, HNRNPUL1, FDFT1, H3F3B, HIST1H2AC, KDM4B	Naive B ISG+	up	2178	38	663	5.73152	ENCODE_and_ChEA_Consensus_TFs_from_ChIP-X.gmt
GATA1 CHEA	0.0659516	0.426149	1.24152	CRIP1, RTN4, PARVB, BTG2, SYPL1, HHEX, LIMD2, WBP2, BACH2, DEDD2, PYCR2, JUNB, MBNL1, BCL11A, CMPK2, RAC2, PHF21A, SESN3, ABLIM1, DMAP1, FAM117A, BPTF, ICAM2, AK2, STK24, PRKCB, TMEM123, BIRC2, AASDHPPT, ATP8A1, ZFAND6, HMGN2, SNN, DCAF7, CD83, YWHAZ, LYL1, SND1, CMIP, RNF187, ACTB, ZCCHC7	Naive B ISG+	up	2179	42	807	5.20446	ENCODE_and_ChEA_Consensus_TFs_from_ChIP-X.gmt
EGR1 CHEA	0.115072	0.470561	1.24001	HBP1, PPIH, GADD45B, HHEX, RASGEF1B, ZBTB20, JUN, NDUFAF4, COA6, CBL, MAPK1, H3F3A, PRKCSH, PRPSAP1, MEX3C, DMTF1, RALB, ZNF652, HNRNPF, LARP1, MYD88, YTHDF2, ZFP36, DYRK2, UBE2L6, ADAR, YWHAH, SMAD3, HADHB, SLC25A5, DEGS1, CSTB	Naive B ISG+	up	2180	32	315	10.1587	ENCODE_and_ChEA_Consensus_TFs_from_ChIP-X.gmt
SALL4 CHEA	0.118113	0.470561	1.22949	ID3, UBE2J1, BACH2, SPTBN1, EMB, SESN3, SETD5, LITAF, STMN1, SCAF11, WHAMM, PRKCB, GNA13, TBL1XR1, UBALD2, PDLIM1	Naive B ISG+	up	2181	16	355	4.50704	ENCODE_and_ChEA_Consensus_TFs_from_ChIP-X.gmt
EZH2 ENCODE	0.196263	0.56358	1.22516	HDAC9, UBALD2, WDR74, KPNB1, UBE2I, H3F3B, BABAM1, CCDC124, BLOC1S6, P4HB, GTF2F2, CTDSP1	Naive B ISG+	up	2182	12	338	3.5503	ENCODE_and_ChEA_Consensus_TFs_from_ChIP-X.gmt
KAT2A ENCODE	0.237231	0.569355	1.179	PTMA, CFL1, CSNK1D, WDR74, PHF14, RECQL	Naive B ISG+	up	2183	6	90	6.66667	ENCODE_and_ChEA_Consensus_TFs_from_ChIP-X.gmt
SRF ENCODE	0.173594	0.540069	1.17896	IER2, RNH1, SUN2, GABARAPL2, RAB11B, JUNB, EMC3, CFL1, PSMD3, WDR74, ORMDL3, SBDS, SND1, ACTB, WDR1, MCL1, CCNB1IP1	Naive B ISG+	up	2184	17	299	5.68562	ENCODE_and_ChEA_Consensus_TFs_from_ChIP-X.gmt
PBX3 ENCODE	0.0865038	0.470561	1.17888	RTN4, CCNG2, HBP1, SUN2, GADD45B, TCF3, PTMA, ZBTB20, HNRNPA0, RAB11B, JUNB, ING1, LAPTM4A, DNM2, MECP2, CDK2AP2, PHF21A, STX7, MAZ, DAZAP2, SETD5, FAM117A, MXD4, ATXN2L, DRAP1, NARF, RNF13, AK2, WHAMM, H2AFJ, PJA2, ZNF518A, STARD7, SCAMP2, PET100, UBALD2, WDR74, AASDHPPT, MPRIP, SRSF4, PMF1, NFYB, PIH1D1, ALKBH5, MED30, DCAF7, PPM1K, YWHAZ, CAND1, WTAP, CCNI, YIF1A, CRLF3, ENO1, DDA1, GNB2, PHF14, HIF1A, HIST1H4C, PDIA6, MEX3C, RAP2B, ZNF92, ACTB, INTS6, SLC25A28, JUND, KPNB1, RNF6, KAT7, ARL4A, FOXO1, STIP1, ZBTB1, RPN2, PAFAH1B2, ERCC1, H3F3B, HIST1H2AC, KDM4B, ZNF281, PSMB3, PRR13, LRP10, PPP2R5A, EIF4A2, PGK1	Naive B ISG+	up	2185	87	1269	6.85579	ENCODE_and_ChEA_Consensus_TFs_from_ChIP-X.gmt
SP2 ENCODE	0.107756	0.470561	1.17582	RTN4, HBP1, TCF3, PSMD1, PTMA, ZBTB20, HNRNPA0, RAB11B, ING1, LAPTM4A, DNM2, MECP2, CDK2AP2, DAZAP2, SETD5, CCDC90B, FAM117A, MXD4, NARF, RNF13, AK2, WHAMM, POLR3K, PJA2, RNF115, METAP2, STARD7, EIF5A, PRR14L, AASDHPPT, MPRIP, PMF1, ALKBH5, TBPL1, MED30, DCAF7, PPM1K, CKS1B, TIMM10, CAND1, PRPSAP1, YIF1A, SND1, ENO1, DDA1, PDIA6, MEX3C, SLC25A28, KAT7, ARL4A, STIP1, RPN2, HNRNPUL1, ERCC1, KDM4B, PSMB3, PRR13, PCNP, PPP2R5A, DUSP12, FLII, YTHDF2, NGDN, POLR2C, PPP2R5E, SNRNP25, MED4	Naive B ISG+	up	2186	67	994	6.74044	ENCODE_and_ChEA_Consensus_TFs_from_ChIP-X.gmt
FOSL2 ENCODE	0.219246	0.569355	1.17522	RTN4, S100A10, NDUFS7, EMP3, ENO1, PSME4, TGFBR2, TOR1AIP2, PAFAH1B2, ERCC1	Naive B ISG+	up	2187	10	196	5.10204	ENCODE_and_ChEA_Consensus_TFs_from_ChIP-X.gmt
NANOG CHEA	0.161765	0.532139	1.17055	SDHB, GLUD1, MOB4, UQCR10, TCF3, EMB, IFITM1, SESN3, ELMO1, GNA13, CD38, LNPEP, TBL1XR1, MAX, PDLIM1, ZCRB1, HSD17B11, CKS1B, ENO1, XRN2, TMSB10, KPNB1, KAT7, TPRKB, ZFC3H1, ZNF428, PLSCR1, PRPS1, PRR13, HNRNPDL, EIF4A2, BRMS1, DUSP12, SECISBP2, LYRM1, ZNF148, METTL9, MKRN1, RBBP7, TIAL1, TCEA1, SMS, ZFR, H2AFZ	Naive B ISG+	up	2188	44	595	7.39496	ENCODE_and_ChEA_Consensus_TFs_from_ChIP-X.gmt
SMAD4 CHEA	0.201278	0.56358	1.15564	AKAP11, PMEPA1, ID3, BTG2, S100A10, RASGEF1B, MBNL1, MAT2B, ETNK1, ABLIM1, KLF3, ELMO1, SKIL, SRSF4, TMOD3, SETBP1, CDCA7L, VDAC1, CMIP	Naive B ISG+	up	2189	19	584	3.25342	ENCODE_and_ChEA_Consensus_TFs_from_ChIP-X.gmt
USF2 ENCODE	0.133378	0.470561	1.14481	RTN4, RNH1, AKAP11, CCNG2, HBP1, ATXN3, APEX1, PTMA, WBP2, HMGN1, PYCR2, OTUD1, LAPTM4A, OSBPL8, GMFB, MAZ, DBI, DAZAP2, ARHGDIA, STMN1, CFL1, MXD4, NARF, MIEN1, BPTF, LAMTOR1, UQCC2, CHCHD3, RNF115, GNA13, SUB1, NRBF2, CNPY2, MAX, DCAF13, SIK3, WDR43, HMGN2, LDHA, ATP6V0B, HNRNPH2, MAPRE1, COX5A, ORAI2, OSER1, SRSF3, CHM, MARCH8, PRKCSH, CMIP, GNB2, HIF1A, ATIC, XRN2, YPEL5, ZCCHC7, STT3B, INTS6, TMC8, KPNB1, PHC3, GTF2H5, KAT7, ILF3, RAB21, RBBP4, PDCD6IP, STK4, ZBTB1, CUTA, HNRNPUL1, KDM4B, SNX2, THRAP3, HERPUD1, PSMB3, HNRNPDL, ATF1, EML4	Naive B ISG+	up	2190	79	965	8.18653	ENCODE_and_ChEA_Consensus_TFs_from_ChIP-X.gmt
RUNX1 CHEA	0.134446	0.470561	1.13733	IER2, RTN4, ZCCHC2, RASGRP2, CDKN2D, TMX4, ID3, FAM107B, BTG2, SYPL1, MKNK2, LIMD2, WBP2, S100A10, IRF2BP2, HMGA1, SUCLG1, HMGN1, HNRNPA0, SH3BGRL3, JUNB, PRKAR1A, GNAI2, OSBPL8, HCST, ETNK1, SESN3, ABLIM1, STRBP, CDK13, STMN1, FAM117A, GRHPR, ELMO1, CSNK1D, LAMTOR1, ICAM2, PJA2, STX16, EIF3J, EIF5A, RINL, TRAPPC4, SIK3, PPP1R18, COTL1, ATP6V0B, ORMDL3, PIH1D1, ORAI2, ARHGAP9, TMOD3, H3F3A, API5, CAND1, WTAP, CCNI, CYFIP2, EMP3, LYL1, CMIP, ENO1, FNBP1, PTPN22, RAP2B, WDR1, YPEL5, STT3B, TMC8, DMTF1, KPNB1, LAT2, ZNF397, SHISA5, WNK1, KAT7, ZBTB18, STK4, FBXO11, RALB, ZNF652, STIP1, OCIAD1, TAX1BP1, HNRNPUL1, FOS, LCP1	Naive B ISG+	up	2191	87	1294	6.72334	ENCODE_and_ChEA_Consensus_TFs_from_ChIP-X.gmt
YY1 CHEA	0.226544	0.569355	1.13269	PSMD1, PTMA, DAXX, OXA1L, RPP30, NDUFS7, PFDN6, NARF, TP53, ZNF518A, LNPEP, CAPZA1, YWHAZ, PRKCSH, PRPSAP1, EEF1E1, MORF4L1, SDHC, SNW1, NAA15, MYD88, NGDN, PCIF1, BABAM1, ACO2, NDUFA3, ARF4, YWHAE, DNAJC8, CCDC124, CCDC25	Naive B ISG+	up	2192	31	332	9.33735	ENCODE_and_ChEA_Consensus_TFs_from_ChIP-X.gmt
HDAC2 ENCODE	0.298312	0.676464	1.10525	RTN4, SYPL1, NDUFAF4, NDUFS7, ARHGDIA, SKIL, BPTF, PSMD3, LNPEP, WDR74, WTAP, RAP2B, KXD1, HNRNPUL1, EIF5B, YTHDF2, HELZ, REV3L, STMN3, EBAG9	Naive B ISG+	up	2193	20	175	11.4286	ENCODE_and_ChEA_Consensus_TFs_from_ChIP-X.gmt
IRF8 CHEA	0.360124	0.703498	1.06031	TOR1AIP1, KYNU, ZFX, HLA-DMB, GPR18, IFI35, MX2, DTX3L, CD74, UCP2, CIITA, PPM1K, PSMB8, PDLIM2, ZEB2, LSP1, EPSTI1, MS4A1, DGKA, STAT2, DAPP1, CD37, N4BP2L1	Naive B ISG+	up	2194	23	121	19.0083	ENCODE_and_ChEA_Consensus_TFs_from_ChIP-X.gmt
SOX2 CHEA	0.334343	0.685151	1.05584	HBP1, GADD45B, TCF3, PTMA, MAT2B, IFITM1, LAPTM4A, OPN3, SESN3, ARHGDIA, STMN1, ELMO1, SKIL, PIN4, HDAC9, H2AFJ, GNA13, CD38, PMAIP1, PRPS2, FAM91A1, TBL1XR1, CHORDC1, UBALD2, PDLIM1, ARFGEF1, ZCRB1, TMOD3, UBL3, VDAC1, HIST1H4C, MEX3C, XRN2, TUBB, KAT7, STK4, FOXO1, PLEKHA1, SNX1, RALB, RAB30, FDFT1, H3F3B, FOS, ZNF428, BLCAP, PLSCR1, HNRNPDL	Naive B ISG+	up	2195	48	775	6.19355	ENCODE_and_ChEA_Consensus_TFs_from_ChIP-X.gmt
EGR1 ENCODE	0.351611	0.703223	1.04668	IER2, AKAP11, GADD45B, ZNHIT1, RASGEF1B, TMEM9B, CARS2, HCST, TUBA1A, ATXN2L, DRAP1, SKIL, HSPB1, COA6, EIF5A, PRR14L, CBL, TMEM50B, HMGN2, CTDNEP1, MAPK1, YME1L1, COX5A, SMIM14, UBL3, CCNI, PHF14, PDIA6, MEX3C, NTAN1	Naive B ISG+	up	2196	30	537	5.58659	ENCODE_and_ChEA_Consensus_TFs_from_ChIP-X.gmt
SUZ12 CHEA	0.378408	0.71023	1.04471	CD44, ID3, UBE2J1, BACH2, JUN, BCL11A, PAX5, PRKCB, EBF1, SNN, LYN, CD83, SEL1L3, TGFBR2, PDLIM2, SNX22	Naive B ISG+	up	2197	16	1684	0.950119	ENCODE_and_ChEA_Consensus_TFs_from_ChIP-X.gmt
USF1 ENCODE	0.391051	0.71023	1.02262	RNH1, AKAP11, CCNG2, HBP1, PRDX6, ATXN3, GADD45B, NUAK2, APEX1, PTMA, WBP2, HMGN1, PYCR2, PRKAR1A, OTUD1, OSBPL8, GMFB, DBI, DAZAP2, ARHGDIA, STRBP, NDUFS6, STMN1, CFL1, KLF3, FAM117A, TTC37, GNL2, NARF, MIEN1, BPTF, LAMTOR1, CHCHD3, NOP10, RNF115, GNA13, SUB1, NRBF2, CNPY2, MAX, NDUFB6, DCAF13, SIK3, WDR43, HMGN2, LDHA, ATP6V0B, MAPK1, HNRNPH2, MAPRE1, COX5A, PIH1D1, SNN, UBE2G1, ORAI2, KDM4C, OSER1, SRSF3, CHM, MARCH8, PRKCSH, BCL7A, TIMM10, CMIP, ENO1, GNB2, HIF1A, ATIC, SLC39A10, ETF1, XRN2, SREK1, YPEL5, ZCCHC7, STT3B, INTS6, SDHC, PHC3, THAP5, KAT7, ILF3, PDCD6, RAB21, RBBP4, PDCD6IP, STK4, ZBTB1, CUTA, LSM5, HNRNPUL1, KDM4B, RAB29, SNX2, THRAP3, HERPUD1, PSMB3, HNRNPDL, ATF1, ACBD6, EML4	Naive B ISG+	up	2198	100	1423	7.02741	ENCODE_and_ChEA_Consensus_TFs_from_ChIP-X.gmt
RELA ENCODE	0.405846	0.71023	1.0225	SPIB, GADD45B, MOB4, MKNK2, LIMD2, PTMA, DUSP22, IRF2BP2, JUN, JUNB, SNX17, DBI, SETD5, CDK13, SKIL, TP53, ICAM2, MARCKS, PBX2, ZNF518A, IRF1, PMAIP1, BIRC2, EIF5A, CD74, YME1L1, SNN, MYO1G, CIITA, AUP1, DOCK10, CD83, CD79A, PSMB8, ACTB, INTS6, PNRC2, MCL1, LAT2, ILF3, NBN, NFKB1, ZBTB1	Naive B ISG+	up	2199	43	484	8.8843	ENCODE_and_ChEA_Consensus_TFs_from_ChIP-X.gmt
SPI1 CHEA	0.399244	0.71023	1.02117	IER2, RTN4, TOR1AIP1, PARVB, ID3, BANF1, ARF6, NCKAP1L, HHEX, KIF20B, DAXX, PGGT1B, PTPN6, OXA1L, JUNB, FGD2, BCL11A, SNX17, HCST, BRK1, DAZAP2, CFL1, GRHPR, ELMO1, NARF, RNF13, MX2, SF3B4, PBX2, TMEM123, EIF3J, PRR14L, RINL, TRAPPC4, WDR43, UCP2, VRK1, SRSF4, PPP1R18, CTDNEP1, TBC1D22A, UBE2G1, MED30, KDM4C, ARHGAP9, LYN, MORC3, GNAI3, CAPZA1, ZNF24, YWHAZ, PRKCSH, CKS1B, EMP3, CDC42, LYL1, LRIF1, LSM2, CRLF3, GNB2, PHF14, UTP23, PSMB8, ETF1, XRN2, XIAP, PLD4, MCL1, MAPK1IP1L, SCP2, SHISA5, SNX22, APBB1IP, STK4, CTSZ, NFKB1, RALB, HNRNPF, ZBTB1, TAX1BP1, TMBIM6, HNRNPUL1, FOS, MYO9B, LCP1, MTPN, TIMM8B, LSP1, PLSCR1, SYK, PSMB3, PRR13, PCNP, LRP10, PPP2R5A, PGK1, MYD88	Naive B ISG+	up	2200	97	1056	9.18561	ENCODE_and_ChEA_Consensus_TFs_from_ChIP-X.gmt
GATA2 CHEA	0.431213	0.739222	1.01266	IER2, CRIP1, PARVB, BTG2, UQCR10, HHEX, TCF3, WBP2, MEF2C, IRF2BP2, SH3BGRL3, JUN, MBNL1, CMPK2, RAC2, FAM117A, ELMO1, NARF, SCAF11, ICAM2, PSMD3, PRKCB, CAPN2, TBL1XR1, UBALD2, DGKD, COTL1, HMGN2, NFYB	Naive B ISG+	up	2201	29	772	3.75648	ENCODE_and_ChEA_Consensus_TFs_from_ChIP-X.gmt
SIX5 ENCODE	0.461614	0.745999	1.00031	HBP1, TOR1AIP1, LSM10, UQCR10, SNAPIN, WBP2, SUCLG1, EIF2A, RPP30, NDUFS7, SNX17, DNM2, CCDC90B, ZNF146, CFL1, TTC37, TP53, CHCHD3, ADSS, CNPY2, MAX, RAB8B, COA3, GABPA, VRK1, ATP6V0B, ORMDL3, GSPT1, AUP1, TMOD3, SREK1IP1, ZNF24, PRKCSH, CAND1, UBL3, MORF4L1, DDA1, NUTF2, NTAN1, ZCCHC7, BICD2, ZNF37A, PPP6C, WNK1, KAT7, TOR1AIP2, PLEKHA1, SNX1, RAB30, SNW1, ZFC3H1, EIF5B, RAB29, THRAP3, HSPH1, ZNF688, ENY2, SZRD1, KRR1, NCOA3, NUCB1	Naive B ISG+	up	2202	61	1094	5.57587	ENCODE_and_ChEA_Consensus_TFs_from_ChIP-X.gmt
NR2C2 ENCODE	0.461809	0.745999	0.998277	ACBD3, PPIH, BANF1, TTC37, SF3B4, PSMD3, COX17, TMEM248, TRAPPC4, GABPA, YME1L1, TBC1D22A, WTAP, LRIF1, UTP23, GTF2F1	Naive B ISG+	up	2203	16	350	4.57143	ENCODE_and_ChEA_Consensus_TFs_from_ChIP-X.gmt
TCF3 CHEA	0.476893	0.75583	0.994551	RTN4, PRKACB, ID3, GLUD1, UQCR10, TCF3, PTMA, PTPN6, SPTBN1, CAPNS1, YY1, EMB, IFITM1, TCF4, ARCN1, NDUFS6, STMN1, ELMO1, SKIL, HSPB1, TP53, MARCKS, CYSLTR1, CD38, TBL1XR1, UBALD2, MAX, PDLIM1, CBL, OAS2, ZCRB1, HSD17B11, KDM4C, TMOD3, SEL1L3, YWHAZ, UBL3, ENO1, FNBP1, XRN2, SLC25A28, MCL1, KAT7, PLEKHA1, CAPZB, ZBTB1, ZFC3H1, CHD7, UBE2K, ZNF428, SMC6, HNRNPDL, EML4, EIF4A2	Naive B ISG+	up	2204	54	1006	5.36779	ENCODE_and_ChEA_Consensus_TFs_from_ChIP-X.gmt
TCF7L2 ENCODE	0.494859	0.764946	0.986218	TMX4, PPIH, MOB4, TCF3, S100A10, TXNDC17, NRBP1, ING1, SNX17, ETNK1, NARF, TP53, SCAF11, ZNF675, TMEM165, TMEM123, UBALD2, WDR74, DGKD, GABPA, SMARCC1, HEBP2, HNRNPH2, HSD17B11, PPM1K, CKS1B, ACTB, DDB1, SLC25A28, ARHGAP5, TMBIM6, HNRNPUL1, FDFT1, MYO9B, ZNF720, PCNP, ATF1, ZNF688, SZRD1, RTCB, PDIA4, PPP2R5E, SNRPC, GLYR1, TINF2, ANAPC13, ARPP19, TRMT112, TIAL1, SMAD3, KIF5B, ZBED5	Naive B ISG+	up	2205	52	583	8.91938	ENCODE_and_ChEA_Consensus_TFs_from_ChIP-X.gmt
TP63 CHEA	0.500857	0.764946	0.985486	RNH1, CD44, NUAK2, BACH2, DEDD2, PYCR2, EMB, BCL11A, MAT2B, SOS1, OSBPL8, CLPTM1L, ABLIM1, CCDC90B, KLF3, PLEKHA2, AK2, IRF1, NRBF2, TBL1XR1, PDLIM1, WWC3, VRK1, SRSF4, DIS3, SNN, OAS2, UBE2G1, DOCK10, NOL11, MORC3, UBL3, CDC42, ENO1, SLC39A10, ETF1, XRN2, RNF141, WDR1, BICD2, TMSB10, SLC25A28, TAF11, ARHGAP5, FOXO1, NFKB1, PLEKHM2, HERPUD1, SYK, ZNF281, CD52, GRB2, RAB22A, HPCAL1, TRPM7, SLAMF6, ADARB1, RAB18, EVL, CD40, RIOK3, RFTN1, ANXA2, KIF5B, C1QBP, HADHB, ZNF581, HCLS1, TMEM131, CNN2, TRAK1, N4BP2L1, STAT1, BRD4, PPIA, SYNRG, VMA21, COX7A2L, FIS1	Naive B ISG+	up	2206	79	1399	5.64689	ENCODE_and_ChEA_Consensus_TFs_from_ChIP-X.gmt
FLI1 ENCODE	0.581018	0.80659	0.956747	IER2, PPIH, BCL7B, HHEX, TATDN1, ING1, NSUN5, CYB5R3, ARCN1, CDK13, CFL1, GNL2, LAMTOR1, PPM1G, COA6, SUB1, PET100, LNPEP, CHORDC1, COX17, PAIP2, NSRP1, GABPA, LDHA, CTDNEP1, TBC1D22A, TBPL1, MORC3, GNAI3, EMP3, LYL1, LSM2, RAB11A, SDHC, RER1, MCL1, KAT7, RAB21, STK4, TAX1BP1, ZFC3H1	Naive B ISG+	up	2207	41	650	6.30769	ENCODE_and_ChEA_Consensus_TFs_from_ChIP-X.gmt
E2F4 ENCODE	0.59703	0.80659	0.948906	IER2, CCNG2, TOR1AIP1, KIF20B, MGME1, PTMA, ITGB3BP, NOP58, HNRNPA0, MAZ, ALYREF, EMC3, SETD5, ADSS, VRK1, SRSF4, PMF1, HMGN2, LSM3, TOPBP1, YME1L1, PIH1D1, SRSF3, CKS1B, CAND1, WTAP, RECQL, KPNB1, WNK1, RBBP4, VPS29, HNRNPUL1, MYO9B, CKAP2, SMC6, SUZ12, ZNF688, EIF4A2, SMC1A	Naive B ISG+	up	2208	39	710	5.49296	ENCODE_and_ChEA_Consensus_TFs_from_ChIP-X.gmt
CHD1 ENCODE	0.638927	0.813118	0.938663	CD44, TOR1AIP1, RBM5, UBE2J1, GLUD1, TCF3, PTMA, HMGA1, DEDD2, AKIRIN1, RAB11B, GNB1, JUN, JUNB, LAPTM4A, OSBPL8, ZFX, MAZ, SETD5, CFL1, BPTF, TP53, MLEC, TMEM165, PMAIP1, BIRC2, EIF5A, EBF1, ATP8A1, ZFAND6, ATG12, LDHA, YME1L1, SREK1IP1, ARF1, CAPZA1, UBE2W, CKS1B, WTAP, UBL3, CDC42, GNB2, MEX3C, INTS6, JUND, TCP11L2, RAB21, RBBP4, FBXO11, NFKB1, ZBTB1, SSB, RPN2, SNW1, ZFC3H1, FOS, HIPK3, UBE2A, THRAP3, HNRNPDL, SAP18, SMC1A, GRB2, HERC4, LYRM1, CHMP3, MTMR14, ZNF148, EP300, IER5, PQBP1, PCF11, LUC7L2, RBM3, GDI2, PSIP1, BZW1, HMGB1, ANAPC13, USP15, ZC3H15	Naive B ISG+	up	2209	81	655	12.3664	ENCODE_and_ChEA_Consensus_TFs_from_ChIP-X.gmt
ZNF384 ENCODE	0.662994	0.814154	0.931836	HBP1, TOR1AIP1, ID3, BANF1, GABARAPL2, GADD45B, GLUD1, CAPNS1, NOP58, PSPC1, RAB11B, ZFX, TUBA1A, PHF21A, ILF2, SKIL, BPTF, RNF13, PNPLA8, DNMT1, MLEC, STX16, PMAIP1, TBL1XR1, HINT2, EBF1, TMEM248, TCOF1, MORC3, SRSF3, PPM1K, SOS2, MARCH8, WTAP, MORF4L1, GNB2, HIF1A, PDIA6, XRN2, ACTB, XIAP, DMTF1, MARCH7, ILF3, RAB21, SNX1, STIP1, ZBTB1, SSB, VPS29, TMBIM6, HNRNPUL1, EIF5B, CKAP2, KARS, CDC73, SETDB2, SUZ12, PSMB3, PRR13, EIF4E, CD52, GRB2, TNFAIP8, CFDP1, GM2A, HERC4, PARL, ZFP36, USP10, LAMP2, CDC26, CNPPD1, LUC7L2, GDI2, SAT1, USP15, EIF4H, ARPP19, NDUFA3, TIAL1, ANXA2, DCK	Naive B ISG+	up	2210	83	730	11.3699	ENCODE_and_ChEA_Consensus_TFs_from_ChIP-X.gmt
FOXA1 ENCODE	0.586586	0.80659	0.930505	HBP1, EAPP, BACH2, AKIRIN1, ZFX, MAZ, UBALD2, WDR74, PIH1D1, PSME4, TCP11L2, FOS, PPDPF, HERPUD1, PCNP, LRP10	Naive B ISG+	up	2211	16	205	7.80488	ENCODE_and_ChEA_Consensus_TFs_from_ChIP-X.gmt
POU5F1 CHEA	0.605083	0.80659	0.926186	MOB4, TCF3, ITGB3BP, IFITM1, SESN3, SKIL, TP53, EBF1, ZCRB1, HSD17B11, ENO1, KAT7, RAB29, ZNF428, BLCAP, PLSCR1, DUSP12	Naive B ISG+	up	2212	17	261	6.51341	ENCODE_and_ChEA_Consensus_TFs_from_ChIP-X.gmt
NFE2L2 CHEA	0.66877	0.814154	0.922511	PCDH9, HBP1, PRDX6, HHEX, ZBTB20, IRF2BP2, PSPC1, MAT2B, OSBPL8, TCF4, CCDC90B, KDELR2, POLR3K, MARCKS, PJA2, RNF115, SUB1, TBL1XR1, CHORDC1, NFYB, OSER1, NUP88, SETBP1, YWHAZ, UBL3, FNBP1, SLC39A10, POLR2J, RNF141, YPEL5, MARCH7, SNX22, ARHGAP5, ZBTB18, SNX1, ZNF652, TAX1BP1, FDFT1, LCP1, PPDPF, IFIT3, PRR13, CUTC, ATF1, PPP2R5A, SYNE1, PDIA4, SNRPD3, PPP2R5E, FBXL3, ZNF148, REV3L, LEMD3, ACO2, OLA1, GDI2, KTN1, ESD, RAB3GAP1, BRI3BP, SMAD3, DAPP1, MCFD2, PIK3CA	Naive B ISG+	up	2213	64	1022	6.26223	ENCODE_and_ChEA_Consensus_TFs_from_ChIP-X.gmt
CBX3 ENCODE	0.57953	0.80659	0.916261	ITGB3BP, NOP10, STX16, WDR74, COA3	Naive B ISG+	up	2214	5	81	6.17284	ENCODE_and_ChEA_Consensus_TFs_from_ChIP-X.gmt
ERG CHEA	0.614096	0.80659	0.911787	SESN3, TTC37, GNL2, STX16, SCAMP2, PTPN22, POLR2J, ENY2, UBE2G2, CAPN1, DNAJB6	Naive B ISG+	up	2215	11	144	7.63889	ENCODE_and_ChEA_Consensus_TFs_from_ChIP-X.gmt
REST CHEA	0.74214	0.84339	0.893517	PSMF1, GABARAPL2, YY1, FGD2, MAT2B, CTBP1, RAC2, KLF3, ELMO1, ZDHHC2, PRKCB, CHCHD3, GNA13, STX16, PMAIP1, TBL1XR1, CCDC50, AASDHPPT, VRK1, SMARCC1, TBC1D22A, CIITA, KDM4C, SMIM14, API5, YIF1A, PAPOLA, WDR1, ZCCHC7, BRD1, PPP6C, KPNB1, WNK1, PDCD6IP, ANXA4, ZBTB18	Naive B ISG+	up	2216	36	1280	2.8125	ENCODE_and_ChEA_Consensus_TFs_from_ChIP-X.gmt
FOXM1 ENCODE	0.614545	0.80659	0.8929	CDKN2D, KIF20B, UBALD2, HIST1H2AC, CKAP2	Naive B ISG+	up	2217	5	95	5.26316	ENCODE_and_ChEA_Consensus_TFs_from_ChIP-X.gmt
ZBTB33 ENCODE	0.754182	0.84339	0.892777	AKAP11, BANF1, TCF3, MGME1, NOP58, HNRNPA0, YY1, SETD5, SAR1A, TP53, PPM1G, ADSS, SNRPG, NRBF2, CNPY2, NDUFB6, WDR74, NSRP1, VRK1, FAM200B, PMF1, LSM3, NFYB, DIS3, PIH1D1, NOL11, CAND1, HIST1H4C, ASNSD1, ETF1, SREK1, TAOK1, SLC25A28, MARCH7, RNPC3, COPB2, ZBTB1, VPS29, ZFC3H1, EIF5B, HIST1H2AC, SETDB2, HSPH1, EIF4A2, CREBZF, SAP18, SMC1A, GRB2, PKIG, RNF167, TMED2, SNRPC, OFD1, SRRT, REV3L, NFATC3, CDC26, CASC4, ACO2, GDI2	Naive B ISG+	up	2218	60	702	8.54701	ENCODE_and_ChEA_Consensus_TFs_from_ChIP-X.gmt
E2F1 CHEA	0.783147	0.84339	0.891245	PSMF1, ACBD3, TMX4, ID3, ATXN3, EAPP, S100A10, E2F5, MECP2, MBNL3, EMC3, NDUFS6, BPTF, TP53, SCAF11, PIN4, AK2, POLR3K, MLEC, COX17, COA3, VRK1, MIF, DIS3, RPA3, DCAF7, LYN, CHM, CDCA7L, CAND1, UBL3, EEF1E1, MORF4L1, CRLF3, HIF1A, HIST1H4C, ASNSD1, ATIC, PAPOLA, TAF11, FBXO22, ZNF397, RNF6, CCNB1IP1, WNK1, KAT7, ILF3, ANXA4, NBN, CHD4, HNRNPF, ZBTB1, VPS29, HNRNPUL1, H3F3B, HIST1H2AC, TM9SF2, TIMM8B, HERPUD1, PRPS1, ACBD6, DCTPP1, PPP2R5A, CREBZF, KRR1, SMC1A	Naive B ISG+	up	2219	66	859	7.68335	ENCODE_and_ChEA_Consensus_TFs_from_ChIP-X.gmt
MYOD1 ENCODE	0.648558	0.813118	0.880259	HSPB1, SCAMP2, RAP2B, ZBTB18, LSP1, TTN, ANXA6, DCLRE1C, CLEC2D, TUBA1B	Naive B ISG+	up	2220	10	166	6.0241	ENCODE_and_ChEA_Consensus_TFs_from_ChIP-X.gmt
NFIC ENCODE	0.779201	0.84339	0.850509	HBP1, GADD45B, HMGA1, OXA1L, JUN, CFL1, METTL7A, SKIL, HSPB1, NOP10, LNPEP, WDR74, LDHA, PPM1K, CAND1, SLC39A10, SLC25A28, FOS, HIST1H2AC, CDC73, PSMB3, MT2A, GUCD1, SNRPD3	Naive B ISG+	up	2221	24	279	8.60215	ENCODE_and_ChEA_Consensus_TFs_from_ChIP-X.gmt
AR CHEA	0.852907	0.906662	0.843515	RTN4, GADD45B, FAM107B, GLUD1, RASGEF1B, MEF2C, CTBP1, KYNU, ETNK1, PHF21A, STX7, PAX5, HDAC9, GNA13, TBL1XR1, PRR14L, WWC3, ATP8A1, ZFAND6, HEBP2, NFYB, TBC1D22A, GNAI3, PPM1K, WTAP, SCAPER, XRN2, PCMTD2, ARHGAP5, LY9, TCP11L2, ARL4A, CAPZB, TM9SF2, LCP1, SYK, ACBD6, EIF4E, NCOA3, CD180, COBLL1, USP10, HPCAL1, TRPM7, MACROD2, KTN1, ANAPC13, DCK, FLI1, ZBED5, NDUFA12, UBE2E2, RBMS1, BRD7, GOPC, H2AFZ, STAT1, BRD4, TM9SF3	Naive B ISG+	up	2222	59	1095	5.38813	ENCODE_and_ChEA_Consensus_TFs_from_ChIP-X.gmt
TAF7 ENCODE	0.866085	0.906662	0.841381	HBP1, TOR1AIP1, MGME1, IRF2BP2, HMGA1, HMGN1, JUN, JUNB, NDUFS7, SETD5, CDK13, FAM117A, TP53, SAR1B, METAP2, STX16, SNRPG, WDR74, HMGN2, TMEM238, PABPC4, ALKBH5, MORC3, CAPZA1, CCNI, ENO1, HIST1H4C, SLC39A10, WDR1, INTS6, PNRC2, DMTF1, JUND, RNF6, ODC1, ARL4A, HNRNPF, OCIAD1, RABGGTB, H3F3B, FOS, HIST1H2AC, PPDPF	Naive B ISG+	up	2223	43	640	6.71875	ENCODE_and_ChEA_Consensus_TFs_from_ChIP-X.gmt
MYC CHEA	0.894054	0.91586	0.828118	IER2, ATXN3, BANF1, TCF3, PTMA, HMGA1, SPTBN1, NOP58, EIF2A, LAPTM4A, ALYREF, SETD5, ZNF146, ATXN2L, TP53, NOP10, TBL1XR1, EIF5A, DCAF13, PMF1, MIF, YME1L1, DIS3, YWHAZ, CKS1B, EEF1E1, MORF4L1, ETF1, KPNB1, TUBB, ODC1, ILF3, PDCD6, HNRNPF, HNRNPUL1, ERCC1, EIF5B, ABCE1, ZNF428, SUZ12, DCTPP1, KRR1, DUSP12	Naive B ISG+	up	2224	43	573	7.50436	ENCODE_and_ChEA_Consensus_TFs_from_ChIP-X.gmt
ATF3 ENCODE	0.742928	0.84339	0.82787	EMC3, WDR74, HNRNPH2, KDM4C, MARCH8, ILF3, PDCD6IP	Naive B ISG+	up	2225	7	114	6.14035	ENCODE_and_ChEA_Consensus_TFs_from_ChIP-X.gmt
ZEB1 ENCODE	0.720973	0.84339	0.826958	TMEM141, ACP1, HIST1H4C, TAF11, CIR1, ACBD6, LEMD3	Naive B ISG+	up	2226	7	106	6.60377	ENCODE_and_ChEA_Consensus_TFs_from_ChIP-X.gmt
TRIM28 CHEA	0.947917	0.947917	0.679594	PTMA, JUN, SESN3, HSPB1, HIF1A, RAP2B, ODC1, ARL4A, RAB29, PDCD2, EVL, MKRN1, RHEB, STAT1, BUB3	Naive B ISG+	up	2227	15	210	7.14286	ENCODE_and_ChEA_Consensus_TFs_from_ChIP-X.gmt
STAT3 CHEA	0.933298	0.944543	-0.732599	ITGB1, NAMPT, MYC, LDHB, PNPT1, IKZF1, EIF1, NFU1	Naive B ISG+	down	2228	8	177	4.51977	ENCODE_and_ChEA_Consensus_TFs_from_ChIP-X.gmt
ESR1 CHEA	0.874281	0.906662	-0.735235	BMP2K, BCL2, FXR1, DHRS7, ITPR1, TOP1, MED13L	Naive B ISG+	down	2229	7	154	4.54545	ENCODE_and_ChEA_Consensus_TFs_from_ChIP-X.gmt
VDR CHEA	0.770679	0.84339	-0.80902	CD69, TLE4, GCC2, CAB39, ARHGEF2, SMARCA5	Naive B ISG+	down	2230	6	76	7.89474	ENCODE_and_ChEA_Consensus_TFs_from_ChIP-X.gmt
TRIM28 ENCODE	0.722194	0.84339	-0.837723	RABEP2, CBX1, ZFAS1, CARD8, TXN2	Naive B ISG+	down	2231	5	120	4.16667	ENCODE_and_ChEA_Consensus_TFs_from_ChIP-X.gmt
BCLAF1 ENCODE	0.764197	0.84339	-0.909804	HIST1H1D, RAP2C, HIGD2A, PDS5A, TMA16, PSMB1, BRIX1, PAXBP1, USP48, MDH1, FRA10AC1, H1FX, HIST2H2AC, NME3, TRA2B, ZNF451, COPS5, NSA2, RSL24D1, EIF4E2, DDX1, EPB41L4A-AS1, SLC3A2, PHB2, PRDX1, GPBP1L1, EIF1, DDX18, KIAA0586, MTERF4, SLTM, DPM3, BAX, DNAJB14, METTL5, SLC39A3, UBE2D2, TAF1D, DNAJC2, AMD1, CAP1, PDCD10, FTL, SUGT1, ZRANB2, NKAP, TMEM30A, SLC38A2, MYL12A, PRPF4B, COMMD3, ERP44, TAF12, MED23, KLF6, NOL8, NOSIP, ADAM17, NDUFB10, SAV1, NDUFS3, CHD2, RBM25, NSFL1C	Naive B ISG+	down	2232	64	851	7.52056	ENCODE_and_ChEA_Consensus_TFs_from_ChIP-X.gmt
BHLHE40 ENCODE	0.626814	0.810036	-0.927351	NEAT1, PIK3IP1, MICU1, ZNF292, NAMPT, RIF1, SYNCRIP, AGPAT5, NME3, UBE2Q1, DYRK1A, ERP29, DDX18, BAX, ATXN2, FNIP1, FTL, XPO1, YWHAQ, TBC1D5, SLC38A2, SLC25A36, UBE2D3	Naive B ISG+	down	2233	23	348	6.6092	ENCODE_and_ChEA_Consensus_TFs_from_ChIP-X.gmt
IRF1 ENCODE	0.557228	0.80659	-0.949802	SOCS1, ATF7IP, SP140L, NAMPT, PSMB1, CHD8, PARP9, ZFAS1, NUB1, DYNC1LI1, SLC3A2, H2AFV, APOBEC3C	Naive B ISG+	down	2234	13	263	4.94297	ENCODE_and_ChEA_Consensus_TFs_from_ChIP-X.gmt
CTCF ENCODE	0.525151	0.787726	-0.982192	DDIT4, SOCS1, TSC22D3, CCDC6, BTG1, SH3GLB1, MAT2A, MAP3K4, MAN2A1, COG2, ABI1, PDS5A, ARRB2, MYC, PAXBP1, TMEM134, BCL2, USF2, NDUFV1, TMEM179B, FRA10AC1, FAM126A, HIST2H2AC, NME3, COPS5, FAM136A, UBE2Q1, PNISR, ZSWIM7, ACADVL, GNPTAB, H2AFV, PAIP1, NECAP2, BECN1, PSMB4, TAF10, DDX18, ADRM1, AKAP8L, N4BP2L2, TPT1, MED13, LPGAT1, HECTD1, FAM162A, METTL5	Naive B ISG+	down	2235	47	1790	2.6257	ENCODE_and_ChEA_Consensus_TFs_from_ChIP-X.gmt
ZMIZ1 ENCODE	0.457575	0.745999	-0.998233	DDIT4, ZFP36L2, HIST1H1D, GGNBP2, GSTP1, BTG1, MAN1A2, MAT2A, SUMF2, MAN2A1, HIST1H1E, ZNF318, MPHOSPH8, ZNF655, POMP, MYC, DKC1, SYNCRIP, FAM126A, HIST2H2AC, TUBA4A, LGALS1, PDHA1, HAX1, HIST1H1C, AP3B1, CSNK1A1, ATP6AP2, RNF19A, EIF4E2, TXN, RRP36, DDHD1, SNHG8, LUC7L3, PRDX1, PSMB4, EIF1, TAF10, AKR7A2, SLTM, DNAJB14, PPP3CA, AMD1, COX20, ATXN2, CAP1, NCBP2, FNIP1, FLNA, SOD1, FTL, RRP1B, CLN5, FKBP1A, EFR3A, KMT2A, TXNDC12, NUFIP2, TBC1D5	Naive B ISG+	down	2236	60	914	6.56455	ENCODE_and_ChEA_Consensus_TFs_from_ChIP-X.gmt
SIN3A ENCODE	0.392112	0.71023	-1.0191	DDIT4, NEAT1, BTG1, IMP4, SESN1, DDX21, HIST1H1E, HIGD2A, PSMB1, BRIX1, MYC, PAXBP1, SUPT5H, SYNCRIP, MDH1, TMEM179B, HIST2H2AC, TSG101, TMEM18, HIST1H1C, ZNF451, AKIRIN2, NSA2, PNPT1, RNMT, SLC3A2, ESF1, DARS, PHB2, PRDX1, GAPDH, DDX18, GLOD4, SNRPA1, FOXJ3, KIAA0586, TTF1, INO80, SNRPF, CWC25, IREB2, TAF1D, IK, DNAJC2, AMD1, SNRPD2	Naive B ISG+	down	2237	46	1131	4.0672	ENCODE_and_ChEA_Consensus_TFs_from_ChIP-X.gmt
STAT3 ENCODE	0.314354	0.67707	-1.04424	DDIT4, NEAT1, CCDC6, CFLAR, BTG1, SESN1, DDX21, HIST1H1E, YBX3, NAMPT, DMXL1, MYC, PAXBP1, SRSF8, HIST2H2AC, ZFAS1, HAX1, ISG20, HIST1H1C, COPS5, CASP4, AKIRIN2, PIBF1, RNF19A, RSL24D1, TXN	Naive B ISG+	down	2238	26	725	3.58621	ENCODE_and_ChEA_Consensus_TFs_from_ChIP-X.gmt
RCOR1 ENCODE	0.258911	0.604125	-1.06977	DDIT4, CCDC6, SNX9, GLO1, MAP3K4, RABEP2, MAN2A1, MOB2, ARRB2, NDE1, USP12, SS18L2, PHKB, TMEM179B, LGALS1, SS18, NME3, ISG20, REPIN1, UBE2Q1, PXK, RNF19A, EIF4E2, REL, TXNL4A, MRFAP1, FOXJ3, MTERF4	Naive B ISG+	down	2239	28	702	3.9886	ENCODE_and_ChEA_Consensus_TFs_from_ChIP-X.gmt
REST ENCODE	0.334419	0.685151	-1.07292	HIST1H1E, ZNF655, HDAC3, AGPAT5, DDX39B, FBXL15, RIC3, DDX1, RNF213	Naive B ISG+	down	2240	9	383	2.34987	ENCODE_and_ChEA_Consensus_TFs_from_ChIP-X.gmt
ZKSCAN1 ENCODE	0.306019	0.676464	-1.09359	CCND3, COG2, ACADVL, NECAP2, AKAP8L, DHRS7, ATXN2, CNOT8, SLC25A36, H2AFY, WASF2	Naive B ISG+	down	2241	11	120	9.16667	ENCODE_and_ChEA_Consensus_TFs_from_ChIP-X.gmt
RAD21 ENCODE	0.16471	0.532139	-1.13079	DDIT4, SOCS1, TSC22D3, MAP3K4, MAN2A1, PDS5A, ARRB2, MYC, TMEM134, USF2, FRA10AC1, HIST2H2AC, HAX1, FAM136A, UBE2Q1, ZSWIM7, GNPTAB, H2AFV, DECR1, BECN1, PSMB4, DDX18, ADRM1, MED13, METTL5, OPTN, FCHSD2, TMEM170A, SUDS3, ORAI1, RNF7, MAML2, TFEB, FBXO7, MYL12A, TRAPPC3, STK10, STK17A, MED23, STAG1, CDK5RAP3, NCOA4, BASP1, MTMR4, AFTPH, ADNP, DUSP1, EPC1, CASP8, ANKRD17, CEP135	Naive B ISG+	down	2242	51	1265	4.03162	ENCODE_and_ChEA_Consensus_TFs_from_ChIP-X.gmt
STAT5A ENCODE	0.237094	0.569355	-1.13279	DDIT4, HIST1H1E, BRIX1, NDUFV1, HIST2H2AC, HIST1H1C, TXN, H2AFV	Naive B ISG+	down	2243	8	233	3.43348	ENCODE_and_ChEA_Consensus_TFs_from_ChIP-X.gmt
BCL3 ENCODE	0.215228	0.569355	-1.13508	HIST1H1D, SUMF2, HIST1H1E, BIRC3, PYCARD, VEZF1, HIST2H2AC, NME3, MALAT1, ISG20, HIST1H1C, REL, SNRPA1, ADRM1, MTERF4, DNAJB14	Naive B ISG+	down	2244	16	273	5.86081	ENCODE_and_ChEA_Consensus_TFs_from_ChIP-X.gmt
HNF4A ENCODE	0.10718	0.470561	-1.15857	TLE1, PTPN18, NEAT1, ZFP36L2, SOCS1, ZBTB8OS, CFLAR, SESTD1, SAT2, PDS5A, RILPL2, TMEM14C, PSMB1, SAMHD1, CHPT1, SYNCRIP, GCC2, ISG20, FAM136A, CSNK1A1, SRSF11, DECR1, RAPGEF1, UFL1, PHF10, FOXJ3, NEDD8, TPT1, HECTD1, PARP4, EIF6, ATXN2, FNIP1, MZB1, HSD17B4, CYCS, ORAI1, FTL, EEF1B2, TIMMDC1, TRAPPC10, RDH14	Naive B ISG+	down	2245	42	1276	3.29154	ENCODE_and_ChEA_Consensus_TFs_from_ChIP-X.gmt
RFX5 ENCODE	0.1268	0.470561	-1.16966	TP53INP1, DDIT4, PIK3IP1, BTG1, MAN2A1, EPM2AIP1, MYC, SS18L2, POLD2, NPC2, UBN1, H1FX, ZNF721, RBPJ	Naive B ISG+	down	2246	14	559	2.50447	ENCODE_and_ChEA_Consensus_TFs_from_ChIP-X.gmt
SMC3 ENCODE	0.0967196	0.470561	-1.17127	DDIT4, ZFP36L2, SOCS1, TSC22D3, BTG1, SH3GLB1, RAP2C, MAP3K4, MAN2A1, PDS5A, ARRB2, MYC, PAXBP1, NME3, FAM136A, FBXL15, UBE2Q1, ZSWIM7, GNPTAB, BECN1, PSMB4, ADRM1, AKAP8L, MED13, LPGAT1, DPY30	Naive B ISG+	down	2247	26	1181	2.20152	ENCODE_and_ChEA_Consensus_TFs_from_ChIP-X.gmt
FOXA2 ENCODE	0.183022	0.549067	-1.17876	TLE1, CCND3, CFLAR, ATF7IP, ARRB2, SRI, TSPAN33, RIF1, TRIM44, WDR48, YTHDC1, TANK	Naive B ISG+	down	2248	12	316	3.79747	ENCODE_and_ChEA_Consensus_TFs_from_ChIP-X.gmt
TCF3 ENCODE	0.0274449	0.384229	-1.23104	TP53INP1, DDIT4, NEAT1, ZFP36L2, SOCS1, SMAP2, BTG1, SH3GLB1, MAN1A2, BMP2K, ZNF318, ZNF292, NAMPT, SRSF1, DMXL1, USP12, TSPAN33, SUPT5H, FRA10AC1, FAM126A, TLE4, TUBA4A, LGALS1, SS18, MALAT1, NUB1, REPIN1, FBXL15, CSNK1A1, PXK, RNF19A, DNAJC7, PIGP, CARHSP1, IKZF1, FXR1, ANKRD11, PPIL4, FOXJ3, TPT1, HECTD1, KMT2C, FAM162A, DNAJB14, PPP3CA, FCHSD2	Naive B ISG+	down	2249	46	840	5.47619	ENCODE_and_ChEA_Consensus_TFs_from_ChIP-X.gmt
PPARD CHEA	0.122208	0.470561	-1.25694	TXNIP, MYC, MALAT1, HIST1H1C, MRFAP1, HECTD1, CUL2, CEPT1, ITPR1, FTL, MAML2, EIF3D, EFR3A, DDX27, OGFRL1, SH3BP5, ETFA, JPX, ZMAT2, MBP, TRIM8, EPRS, CAMK2D	Naive B ISG+	down	2250	23	285	8.07018	ENCODE_and_ChEA_Consensus_TFs_from_ChIP-X.gmt
PPARG CHEA	0.0526802	0.426149	-1.26759	DDIT4, ZFP36L2, CFLAR, BTG1, SUGP2, COG2, YBX3, TMEM134, CHPT1, CD69, NDUFV1, AP3B1, DYNC1LI1, TANK, PIGP, ACAA1, JAK3, PPP6R3, RAPGEF1, PPIL4, ERP29, NDUFB3, DPY30, ZNF32, TMEM126B, DOCK8, KANSL1, FNIP1, CYCS, SOD1, SDCBP, FKBP1A, RANBP2, CCDC57, RNF114, KLF6, STAG1, SRSF5, MGAT5, ICE2, NDUFB10, COX14	Naive B ISG+	down	2251	42	535	7.85047	ENCODE_and_ChEA_Consensus_TFs_from_ChIP-X.gmt
ETS1 ENCODE	0.0713717	0.42823	-1.33318	CCND3, GGNBP2, ABI1, HIGD2A, ZNF655, PSMB1, ARIH1, ISG20, HIST1H1C	Naive B ISG+	down	2252	9	156	5.76923	ENCODE_and_ChEA_Consensus_TFs_from_ChIP-X.gmt
CEBPB ENCODE	0.048748	0.426149	-1.37004	DDIT4, NEAT1, NCOA7, YBX3, MPG, SYNCRIP, ISG20	Naive B ISG+	down	2253	7	144	4.86111	ENCODE_and_ChEA_Consensus_TFs_from_ChIP-X.gmt
CEBPD ENCODE	0.00211835	0.177941	-1.39887	DDIT4, TXNIP, ZFP36L2, GGNBP2, CFLAR, BTG1, MAT2A, SUGP2, NCOA7, SUMF2, PDS5A, TMA16, SRSF1, PSMB1, CTSH, NDE1, MYC, MPG, DKC1, CHPT1, SYNCRIP, PNN, H1FX, ZNF721, HIST2H2AC, MALAT1, ZFAS1, ISG20, HIST1H1C, ZNF451, ANKRD13D, UBE2Q1, GRIPAP1, COA5, RSL24D1, GPBP1L1, PSMB4, SLC38A1, EIF1, ADRM1, TXN2, SLTM, TPT1, KMT2C, CAST, CUL2, CNOT7, SLC39A3, TAF1D, AMD1, COX20, CAB39, RC3H2, VHL, ASH1L, FTL, SUGT1, TMED5, GLG1, MED13L, KMT2A, NUFIP2, SON, CTCF, SLC38A2, CANX, NDUFS4, MTF2, UIMC1, ELMSAN1, KLF6, SRSF5, ZNF706, NDUFB10, SAV1, AFF1, UQCRH, EIF2S3, TIMM13, CHD2, CUL3, ADNP, NENF, DUSP1, ZNF770, EID1, JPX	Naive B ISG+	down	2254	87	734	11.8529	ENCODE_and_ChEA_Consensus_TFs_from_ChIP-X.gmt
NELFE ENCODE	0.0195914	0.344044	-1.43961	DDIT4, NEAT1, SOCS1, BTG1, MAT2A, HIST1H1E, HIST2H2AC, NDUFB11, MALAT1, HIST1H1C, PRDX1, GAPDH, UFL1, EIF1	Naive B ISG+	down	2255	14	234	5.98291	ENCODE_and_ChEA_Consensus_TFs_from_ChIP-X.gmt
ZC3H11A ENCODE	0.0329588	0.38705	-1.52013	SOCS1, GGNBP2, MYC, TRA2B, TRIM69, SFSWAP, KIAA0586, ARL1	Naive B ISG+	down	2256	8	129	6.20155	ENCODE_and_ChEA_Consensus_TFs_from_ChIP-X.gmt
TP53 CHEA	0.0138188	0.344044	-1.53897	TP53INP1, DDIT4, TLE1, BTG1, POLE3, GCC2, RBPJ	Naive B ISG+	down	2257	7	319	2.19436	ENCODE_and_ChEA_Consensus_TFs_from_ChIP-X.gmt
FOXM1 ENCODE	0.0307909	0.186223	1.56228	CDKN2D, LBR, CDC25B, GLRX5, ARL6IP1, MZT1, ASXL1, UBALD2	CD4 T Naive ISG+	up	2258	8	95	8.42105	ENCODE_and_ChEA_Consensus_TFs_from_ChIP-X.gmt
FOXA2 ENCODE	0.0110664	0.156592	1.50169	DHRS3, JUNB, INO80D, ZDHHC2, MIS18BP1, ID2, CHI3L2, MT2A, PIK3CA, RBM39, TRIM44, RIF1, FOXP1, TGFBR2, TPRG1L, UBALD2, TCP11L2, HERPUD1, LFNG, TMEM123, MED13L, TTC32	CD4 T Naive ISG+	up	2259	22	316	6.96203	ENCODE_and_ChEA_Consensus_TFs_from_ChIP-X.gmt
STAT3 CHEA	0.0147381	0.156592	1.50124	YWHAZ, ZFP36, AGFG1, IRF1, FOS, MYC, SSBP4, ODC1, PIK3R1, PIM1, ARL6IP1, ID2, KIAA1109, MAP3K1, MLLT3, CAMTA1, MED4, ASXL1, SOCS3, IKZF1, AKAP13, ARID5B, KAT6A, KRCC1, ZFP36L1	CD4 T Naive ISG+	up	2260	25	177	14.1243	ENCODE_and_ChEA_Consensus_TFs_from_ChIP-X.gmt
TRIM28 CHEA	0.0322644	0.186223	1.43983	PTMA, LBR, TSN, ODC1, PIM1, RBM17, NEK7, ZNF32, ARL2, ID2, SLC3A2, CUL2, ANKH, EGR1, CDK6, JUN, OPTN, FBXO21, ABI1	CD4 T Naive ISG+	up	2261	19	210	9.04762	ENCODE_and_ChEA_Consensus_TFs_from_ChIP-X.gmt
ETS1 ENCODE	0.0282849	0.186223	1.42981	ISCA1, JUNB, PTOV1, LAMP1, LPXN, AFF4, FTL, BCL7C, ILF3, TBC1D15, CDK11B, ASXL1, KLHDC3, TFAP4, SP4, HNRNPH3, KAT6A, UBC, TOR1AIP2, ARID5A, KLHL24, TOR1AIP1, STAT3, HSP90AB1, ABI1, SRRT	CD4 T Naive ISG+	up	2262	26	156	16.6667	ENCODE_and_ChEA_Consensus_TFs_from_ChIP-X.gmt
SOX2 CHEA	0.00553733	0.128327	1.42039	GADD45B, DBF4, PTMA, FOXO1, IFITM1, TBL1XR1, DNAJB6, PLSCR1, GNA13, NFKBIA, H3F3B, RSF1, CDR2, FOS, GOLGA7, PARP12, SSBP3, BLCAP, PKN2, STK4, SLC25A36, LY6E, STK38, SRSF6, FTL, ID2, GNAS, GRK6, ARRDC3, RIF1, FOXP1, VIM, ANKRD10, ASXL1, UBALD2, KAT7, TCEA1, SOCS3, MLLT10, SLC3A2, TXLNG, TMEM8A	CD4 T Naive ISG+	up	2263	42	775	5.41935	ENCODE_and_ChEA_Consensus_TFs_from_ChIP-X.gmt
TCF3 ENCODE	0.00127525	0.0903409	1.41421	GADD45B, PPP1R14B, SMARCC1, RNF138, TBL1XR1, GNA13, CDC42, CDC25B, H3F3B, JUNB, RNF19A, UCHL5, BRWD1, FUS, DDX5, TAGLN2, CALM1, PTOV1, LAMP1, FBXL3, MAN1A2, EIF5, ANKRD11, YY1, GTF2B, SSBP4, SETD2, ODC1, YPEL5, CIRBP, PIK3R1, PSIP1, AFF4, CEBPB, NOL9, HMGN2, CDK17, SLC39A10, PCBP1, SSBP3, MCL1, SRSF6, CMPK2, FTL, MAP1LC3B, ADPGK, SPG21, YPEL3, EEF1D, BCL7C, IRF2BP2, SCAF11, TRAM1, RUNX1, SLK, NHLRC3, MALAT1, KDM2A, ASXL1, DTWD1, FRA10AC1, IKZF1, EGR1, SRSF2, HNRNPH3, TMEM123, MAF1, ZNF800, PPP4R2, EDF1, ZEB1, LSP1, G3BP1, KAT6A, ACBD3, LRP10, DUSP2, ZFP36L2, ZFP36L1, PAFAH1B1, DAZAP1, RING1, TSC22D4, NXT1, PITHD1, NDUFA10, PPP3R1, ALG5, RHOF, COMMD2, UBC, RNF187, HNRNPU, TAB2, CTNNB1, ARID5A, PSAP, TTC3, PCIF1	CD4 T Naive ISG+	up	2264	99	840	11.7857	ENCODE_and_ChEA_Consensus_TFs_from_ChIP-X.gmt
ZMIZ1 ENCODE	0.00212567	0.0903409	1.39702	EIF5A, GADD45B, RBM38, IER2, PTMA, RNF138, BTG2, HNRNPH1, H3F3B, JUNB, RNF19A, ZFP36, BAG5, BRWD1, DDX5, PIM3, TAGLN2, GNAI2, CALM1, ACAP2, LUC7L, MAN1A2, PPP1CA, YY1, CHRAC1, GTF2B, MYC, PIK3R1, WIPI2, CEBPB, NCL, ARL6IP1, DDX3X, AMD1, FLNA, SRSF3, DYRK2, USP33, CCDC85B, MCL1, MZT1, SRSF6, HAUS3, FTL, ADPGK, AKR7A2, SON, RBM3, ARID1B, IRF2BP2, CYP20A1, CCM2, CLK1, SUB1, ARRDC3, MAT2A, CDKN1B, ANKRD10, MSL3, UBE2J1, SNHG12, TM9SF3, STT3B, CHTOP, SYF2, TAOK1, SP4, EGR1, HERPUD1, SLC9A3R1, CDK6, ARF1, EDF1, ESYT2, PNRC1, PDHA1, KAT6A, CDC42SE1, KRCC1, DUSP2, UBE2A, ZFP36L2, ZFP36L1, PIM2, R3HDM4, PAFAH1B1, NAP1L4, PITHD1, BRD3, JUND, COPS8, RAB21, UBC, HNRNPU, TOR1AIP2, CTNNB1, DKC1, ARID5A, PCIF1, TOR1AIP1, SAR1A, SNHG9, SNHG8, HSP90AB1	CD4 T Naive ISG+	up	2265	104	914	11.3786	ENCODE_and_ChEA_Consensus_TFs_from_ChIP-X.gmt
SMAD4 CHEA	0.0328629	0.186223	1.35109	S100A10, DHRS3, FOXO1, BTG2, LBR, FBXO34, EIF5, SACM1L, TSPYL1, MBNL1, ZC3H13, SSBP3, BLCAP, CD59, ZNF131, KIF5B, CAMTA1, ARID1B, TNIK, RBPJ, ITPKB	CD4 T Naive ISG+	up	2266	21	584	3.59589	ENCODE_and_ChEA_Consensus_TFs_from_ChIP-X.gmt
EZH2 CHEA	0.144092	0.360229	1.33058	DHRS3, NFIC, GNAS, RNF220, PFDN4, ZFPM1	CD4 T Naive ISG+	up	2267	6	237	2.53165	ENCODE_and_ChEA_Consensus_TFs_from_ChIP-X.gmt
GATA1 CHEA	0.0191915	0.181253	1.31866	RBM38, FOXO1, DNAJB6, BTG2, LBR, YWHAZ, JUNB, ZFP36, FOS, PIK3R1, PIM1, MBNL1, HMGN2, SFI1, FAM76B, CMPK2, LCOR, ID2, PRKAG2, CAMTA1, SLC44A2, ILF3, THRA, TNIK, RUNX1, UBE2F, IKZF1, SYF2, AP1M1, LIPA, SP4, MFSD12, TMEM123, CDK6, ST3GAL1, PLEKHO1, IL6R, KAT6A, ELF1, MED13L, ZFP36L2, R3HDM4, GYPC, FTH1, LIMD2, INPP5D, RHOF, RNF187, MYH9, TMEM107, ERC1, PARP11, IDH2, RNF220, STAT3, SLC25A38, TNFAIP8, TFDP2, RHOH, PRKCQ	CD4 T Naive ISG+	up	2268	60	807	7.43494	ENCODE_and_ChEA_Consensus_TFs_from_ChIP-X.gmt
KAT2A ENCODE	0.115965	0.340136	1.30681	PTMA, UCHL5, CALM1, PCBP1, PHF14, SNHG12, SNRPA, EGR1, CTNNB1, SNHG9, HSP90AB1, AKIRIN2	CD4 T Naive ISG+	up	2269	12	90	13.3333	ENCODE_and_ChEA_Consensus_TFs_from_ChIP-X.gmt
NELFE ENCODE	0.0581186	0.260004	1.30067	GADD45B, H3F3B, JUNB, FUS, DDX5, CALM1, EIF5, FOS, GTF2B, ODC1, CIRBP, B2M, ARL6IP1, DDX3X, AMD1, SRSF3, FTL, ID2, MAT2A, MALAT1, SNHG12, STT3B, KCNQ1OT1, EGR1, SRSF2, HERPUD1	CD4 T Naive ISG+	up	2270	26	234	11.1111	ENCODE_and_ChEA_Consensus_TFs_from_ChIP-X.gmt
FOSL2 ENCODE	0.105295	0.340136	1.29741	S100A10, PAFAH1B2, TAGLN2, EIF5, CHI3L2, BCL9L, TGFBR2, ZMYND11, ELF1, UBC, TOR1AIP2, NME1	CD4 T Naive ISG+	up	2271	12	196	6.12245	ENCODE_and_ChEA_Consensus_TFs_from_ChIP-X.gmt
CHD1 ENCODE	0.0133065	0.156592	1.29172	EIF5A, DBF4, PTMA, DHRS3, LBR, CDC42, ISCA1, JUNB, FUS, PIM3, RBM7, CALM1, INO80D, PTOV1, EIF5, FOS, ITM2B, SMC3, SETD2, PIK3R1, MSL2, LPXN, MAZ, TP53, PSIP1, USP3, GPCPD1, ARL2, FTL, NIPBL, CD164, RBM3, EEF1D, ARID1B, TBC1D15, SUGT1, PPP2CA, TRAM1, CLK1, VIM, CAB39, MAT2A, UBE2J1, SNHG12, HDAC2, SLC3A2, CUL2, CHTOP, PHF10, ANKRD12, TCP11L2, SRSF2, ARF1, PNRC1, CDC42SE1, MED13L, UBE2A, ZNF207, PAFAH1B1, DAZAP1, XPOT, SNX9, JUND, RAB21, JUN, HNRNPU, ATG12	CD4 T Naive ISG+	up	2272	67	655	10.229	ENCODE_and_ChEA_Consensus_TFs_from_ChIP-X.gmt
RFX5 ENCODE	0.0306748	0.186223	1.28891	CDKN2D, TUBA1A, YWHAZ, TPP2, JUNB, CBX6, OTUD5, BRWD1, H1FX, HLA-E, GNAI2, FBXO34, MYC, TSPYL1, CEBPB, B2M, PDCD4, USP3, CNOT1, ZC3H7A, DDX3X, GPCPD1, AMD1, SRSF3, DYRK2, SLC25A36, OSBP, SON, CAMTA1, HNRNPH2, POLD2, ARRDC3, RBPJ, ASXL1, UBALD2, STOML2, COMMD7, SNRPA, KCNQ1OT1, AKAP13, DDX60L	CD4 T Naive ISG+	up	2273	41	559	7.33453	ENCODE_and_ChEA_Consensus_TFs_from_ChIP-X.gmt
SUZ12 CHEA	0.0735706	0.296064	1.27602	DHRS3, IL10RA, CITED4, AK5, RORA, RASGRP1, MAL, PARP12, MLLT3, PRKAG2, GNAS, PDLIM2, RUNX1, TGFBR2, UBE2J1, ITPKB, IKZF1, ANKH, LFNG, ST3GAL1, ZNF800, PLEKHO1, IL6R, DUSP2, JUN, SPOCK2, CRTC3, RNF220, LEF1, RCSD1, RASSF5, PRKCQ, TBC1D1, PFDN4, NELL2, ZFPM1	CD4 T Naive ISG+	up	2274	36	1684	2.13777	ENCODE_and_ChEA_Consensus_TFs_from_ChIP-X.gmt
E2F4 ENCODE	0.031943	0.186223	1.27415	PASK, IER2, PTMA, ATL3, YEATS4, SUMO1, UCHL5, FUS, SNRPD1, CHRAC1, MYC, NOP58, TRA2B, MAZ, PIM1, SMCHD1, HMGN2, MIS18BP1, DNAJC9, SRSF3, FAM76B, MZT1, SRSF10, HAT1, TBC1D15, CCM2, RIF1, TCEA1, SLC3A2, EMC3, TFAP4, TMPO, ALYREF, CASP8AP2, SRSF2, TRA2A, TMEM167A, TPR, TFDP1, NAP1L4, NXT1, CTDSPL2, DCP2, ANAPC11	CD4 T Naive ISG+	up	2275	44	710	6.19718	ENCODE_and_ChEA_Consensus_TFs_from_ChIP-X.gmt
NANOG CHEA	0.0647997	0.275399	1.24687	DBF4, DHRS3, RNF125, IFITM1, TBL1XR1, PLSCR1, GNA13, NFKBIA, PIM1, PPHLN1, PRPS1, SLC25A36, STK38, LCOR, ID2, MAP1LC3B, KHSRP, RIF1, VIM, RBPJ, CDKN1B, ANKRD10, ASXL1, KAT7, COMMD7, TCEA1, SOCS3, TMEM8A, MAX, RBM4, ZFP36L1, PDK1, RHOF, TMSB10, SECISBP2, SET, NTMT1, OS9, MYH9, LEF1, SEC61G, MLLT6	CD4 T Naive ISG+	up	2276	42	595	7.05882	ENCODE_and_ChEA_Consensus_TFs_from_ChIP-X.gmt
TP53 CHEA	0.133681	0.34433	1.21749	BTG2, GLIPR2, ANKRD11, RORA, POLE3, BAX, PRKAG2, IRF2BP2, GCC2, RAB1A, PHF14, MED4, RUNX1, VIM, RBPJ, ANKRD10, UBE2G2, MDM4	CD4 T Naive ISG+	up	2277	18	319	5.64263	ENCODE_and_ChEA_Consensus_TFs_from_ChIP-X.gmt
TRIM28 ENCODE	0.171875	0.405816	1.21535	UCHL5, DDX5, PTOV1, SACM1L, ATF7IP2, YPEL3, TRMT11, FKBP8	CD4 T Naive ISG+	up	2278	8	120	6.66667	ENCODE_and_ChEA_Consensus_TFs_from_ChIP-X.gmt
KLF4 CHEA	0.0451783	0.237472	1.21474	RBM38, PPP1R14B, DBF4, IER2, PTMA, IFITM1, TBL1XR1, PNPLA2, TMC6, HNRNPH1, YWHAZ, ATL3, JUNB, SERINC1, ZFP36, BRWD1, DDX5, TAGLN2, SUN2, AGFG1, CDR2, PTOV1, FOS, SACM1L, MYC, CSTB, TP53, PIM1, NEK7, MIS18BP1, PCBP1, USF2, MCL1, TIPRL, ID2, MAP1LC3B, SDF4, CD164, MPC1, MIF, IRF9, MED4, RIF1, ANKRD10, RASGRP2, TCEA1, KLHDC3, SOCS3, SLC3A2	CD4 T Naive ISG+	up	2279	49	987	4.96454	ENCODE_and_ChEA_Consensus_TFs_from_ChIP-X.gmt
PBX3 ENCODE	0.0490098	0.237472	1.18892	GADD45B, PASK, PTMA, FOXO1, PAFAH1B2, NFKBIA, YWHAZ, H3F3B, JUNB, OTUD5, BRWD1, FUS, DDX5, PIM3, TAGLN2, SUN2, GLRX5, CALM1, ACAP2, CDR2, EIF5, ANKRD11, LPXN, MAZ, AFF4, PABPN1, USP3, CNOT1, ITGB1BP1, SSBP3, FAM76A, AMD1, FAM76B, WHAMM, FTL, ID2, ORMDL1, MAP1LC3B, OSBP, KHSRP, CAMTA1, ALKBH5, PHF14, TMX2, POLD2, ZNF101, PET100, GRK6, RBM39, MALAT1, CDKN1B, UBALD2, KAT7, SNHG12, KLHDC3, AP3M2, FKBP8, GATAD2B, TFAP4, AKAP13, SP4, CCDC137, HNRNPH3, NUDC, TYMP, MAF1, RBM4, G3BP1, KAT6A, LRP10	CD4 T Naive ISG+	up	2280	70	1269	5.51615	ENCODE_and_ChEA_Consensus_TFs_from_ChIP-X.gmt
TCF7L2 ENCODE	0.110564	0.340136	1.17988	SMARCC1, S100A10, TGS1, OTUD5, TAGLN2, CHRAC1, TP53, PIM1, THAP1, CDK17, CNOT1, PCBP1, KIF2A, FAM76B, SLC25A36, SRSF6, FTL, ID2, MAP3K1, SNX17, KIF5B, EEF1D, HNRNPH2, SCAF11, CLK1, TRMT13, UBALD2, PUS7L, PPIH, HEBP2, FUNDC2, NRBP1, MDM4, DCXR, HNRNPH3, TMEM123, CDK6, TCF7, SZRD1, SMARCA4, TMEM41B, TMX4, ZNF451, SNRPC, EHMT1	CD4 T Naive ISG+	up	2281	45	583	7.7187	ENCODE_and_ChEA_Consensus_TFs_from_ChIP-X.gmt
MYC CHEA	0.0925209	0.340136	1.17683	EIF5A, IER2, PTMA, TBL1XR1, DNAJB6, YWHAZ, FKBP11, DDX5, MORF4L1, LUC7L, EIF5, SSBP4, NOP58, ODC1, TP53, WIPI2, NCL, ARL6IP1, SLC25A36, SRSF10, SRSF6, FTL, USP48, BAX, ADPGK, GNAS, RBM3, DDX21, ILF3, MIF, MBTPS1, MAT2A, SLC3A2, SYF2, SNRPA, TFAP4, ZNF639, ALYREF, SRSF2, ZFP36L2, TFDP1, MTDH, RHOF, KRR1, SET, NTMT1, NME1, RNMT, DKC1, SRRM1, HSP90AB1, ANP32B, GTF2I, MLLT6, EIF4A1, OSTC, CACYBP, YBX1, THUMPD3, JTB, SRM, DUSP12, CDV3, GAR1, CDC123, PFN1, CNBP, NMD3, DDX39A, GATAD2A, PSMD7, NUDCD3, YME1L1, EPC1	CD4 T Naive ISG+	up	2282	74	573	12.9145	ENCODE_and_ChEA_Consensus_TFs_from_ChIP-X.gmt
GATA2 CHEA	0.109497	0.340136	1.17482	IER2, DHRS3, RNF138, TBL1XR1, AAK1, RASA3, BTG2, OTUD5, SH3GLB2, HLA-E, FOS, PIK3R1, CCDC91, PIM1, CEBPB, MBNL1, PDCD4, HMGN2, SSBP3, CD59, FIS1, CMPK2, USP48, IRF2BP2, SCAF11, PIK3CA, IL16, CCM2, GRK6, RUNX1, CAB39, MAT2A, UBALD2, MXI1, CTDSP1, IKZF1, SYF2, AP1M1, LIPA, MFSD12, ST3GAL1, IL6R, MED13L, DUSP2, ZFP36L2, BRD3, INPP5D, RNF187, JUN, FAM32A, MYH9, PSAP, TMEM107, SRRM1, RNF220, CHD3, RCSD1, NARF, MAP3K2, TNFAIP8, RHOH, PRKCQ, AHNAK, USP22, BNIP3L, SUPT4H1, ZFPM1	CD4 T Naive ISG+	up	2283	67	772	8.67876	ENCODE_and_ChEA_Consensus_TFs_from_ChIP-X.gmt
EGR1 ENCODE	0.111861	0.340136	1.17461	EIF5A, GADD45B, IER2, TUBA1A, SNRPA1, RNF19A, FUS, DDX5, ATP6V1G1, LAMP1, CHRAC1, GTF2B, TRA2B, USP3, HMGN2, CD59, FAM76B, MAP3K1, AKR7A2, CD164, PHF14, CYP20A1, RBM39, MALAT1, KAT7, SEC62	CD4 T Naive ISG+	up	2284	26	537	4.84171	ENCODE_and_ChEA_Consensus_TFs_from_ChIP-X.gmt
REST CHEA	0.123316	0.340136	1.1642	SMARCC1, RNF125, TBL1XR1, GNA13, TSN, PIM3, HLA-E, CALM1, QKI, YY1, RORA, WIPI2, ZDHHC2, SUDS3, GPCPD1, BLCAP, STK38, FIS1, CDC42SE2, MAP1LC3B, PSMB2, GPS2, TULP4, DYNLL2, TRIM44, PUS7L, TM9SF3, BRD1, TMPO, PSMF1, PAPOLA, IL6R, KRCC1, MED13L, DUSP2, ZNF207, EHMT1, TMEM242, MKLN1, PTPN1, TMEM128, OS9, CTNNB1, ABT1, ARID5A, PCIF1, LRRN3, CACYBP, KLF3, RAB7A, SRM, SNRK, NELL2, ZFPM1, DYNC1LI1, ZNF326, STMN3, PPP6C, HLA-A, CHCHD3, POU2F2	CD4 T Naive ISG+	up	2285	61	1280	4.76562	ENCODE_and_ChEA_Consensus_TFs_from_ChIP-X.gmt
CTCF ENCODE	0.0766284	0.296064	1.15202	GADD45B, LMBRD1, PTMA, HNRNPH1, CD6, NFKBIA, H3F3B, SH3GLB2, MLF2, MORF4L1, RSF1, INO80D, AGFG1, FBXO34, SNRPD1, KPNA6, MYC, SETD2, N4BP2L2, MAZ, PPDPF, TP53, PIM1, RBM17, CEBPB, NOL9, NEK7, CYHR1, RASGRP1, COIL, SUDS3, CDK17, MIS18BP1, BCAP31, ZC3H7A, ARL2, USF2, CCDC85B, MAPK1IP1L, STK4, SAT1, SNX17, NIPBL, ADPGK, CD164, FAM133B, GNAS, MPC1, BCL7C, SCAF11, CUTC, IRF9, TRAM1, ABHD14A, ARRDC3, MED4, GNPTAB, CAB39, MAT2A, CMTM3, MSL3, RASGRP2, SOCS3, MTX1, FRA10AC1, HEBP2, TFAP4, ZNF639, TMPO, PHAX, DCXR, EGR1, HNRNPH3, PLRG1, MEAF6, TWISTNB, PPP4R2, IL6R, LRP10, TPR, PIM2, ARL8B, BECN1, PPP3R1, ALG5, MTDH, RHOF, PIGC, JUN, SECISBP2, NME1, ABT1, TMEM134, CENPB, MDM2, TOR1AIP1, LRRN3, DENR, PCSK7, SLC25A38, ANP32B, ABI1, NME3, RASSF5, VPS26A, PRRC2C, CACYBP, MARCKSL1, TPGS1, DPP8, UTP6, DDX46, THAP11, STXBP3, H3F3A, USP22, UBE2E3	CD4 T Naive ISG+	up	2286	117	1790	6.53631	ENCODE_and_ChEA_Consensus_TFs_from_ChIP-X.gmt
SMC3 ENCODE	0.125178	0.340136	1.14327	GADD45B, DHRS3, TBL1XR1, CD6, NFKBIA, CBX6, MLF2, AGFG1, QKI, FBXO34, KPNA6, MYC, TP53, PIM1, RBM17, CEBPB, NEK7, CYHR1, RASGRP1, COIL, SUDS3, BCAS2, ZC3H7A, ARL2, SAT1, ID2, MPC1, IRF9, ABHD14A, ARRDC3, MED4, GNPTAB, TPRG1L, SOCS3, MTX1, ZNF639, TMPO, EGR1, PLRG1, SLC9A3R1, SUPT3H, TWISTNB, IL6R, APMAP, LRP10, MED13L, ZFP36L2, PIM2, ARL8B, STK10, BECN1, TMEM242, MTDH, RHOF, PIGC, JUN, ABT1, OPTN, KLHL24, CENPB, LRRN3, PCSK7, NME3, RASSF5, VPS26A, CACYBP, MARCKSL1, TPGS1, AHNAK	CD4 T Naive ISG+	up	2287	69	1181	5.84251	ENCODE_and_ChEA_Consensus_TFs_from_ChIP-X.gmt
CEBPD ENCODE	0.117156	0.340136	1.1405	GADD45B, TGS1, BTG2, CITED4, HNRNPH1, SLC2A4RG, NFKBIA, H3F3B, JUNB, H1FX, FUS, DDX5, RBM7, CALM1, FOS, MYC, CIRBP, MAZ, AFF4, CEBPB, USP3, HMGN2, PCBP1, AMD1, BLCAP, VHL, SRSF3, TACC3, CCDC85B, MCL1, FTL, MAP1LC3B, SON, SUGT1, PIK3CA, ARRDC3, RBM39, CAB39, MAT2A, MALAT1, DTWD1, UBE2F, CUL2, CTDSP1, SRSF2, IL6R, RBM4, CDC42SE1, KRCC1, LRP10, MED13L, ZFP36L2, TMX4, CUL3, TTC32, ZNF451, PITHD1, FTH1, PPP3R1, ANKRD13D, UBC, JUN, HNRNPU, TOR1AIP2, CTNNB1, DKC1, ABT1, CAST, KLHL24, PCIF1	CD4 T Naive ISG+	up	2288	70	734	9.53678	ENCODE_and_ChEA_Consensus_TFs_from_ChIP-X.gmt
TCF3 CHEA	0.178307	0.409625	1.11162	DBF4, PTMA, IFITM1, TBL1XR1, DNAJB6, NFKBIA, YWHAZ, BRWD1, YY1, GTF2B, MYC, TP53, PIM1, NOL9, USP3, FAM102A, SSBP3, ARL2, PKN2, SLC25A36, MCL1, FTL, USP48, LCOR, ADPGK, TBC1D15, CDK11B, RIF1, FOXP1, VIM, RBPJ, ANKRD10, ASXL1, UBALD2, KAT7, MXI1, TM9SF3, SOCS3, SLC3A2, TXLNG, TMEM8A, MFSD12, MAX, ARID5B, CDC42SE1, KRCC1, ZFP36L1, PDK1, TFDP1, CWF19L2, EHMT1, SFXN1, HIRIP3, RHOF	CD4 T Naive ISG+	up	2289	54	1006	5.36779	ENCODE_and_ChEA_Consensus_TFs_from_ChIP-X.gmt
RCOR1 ENCODE	0.196359	0.439224	1.10318	PPP1R14B, PTMA, ISCA1, RNF19A, BRAF, SH3GLB2, ATP6V1G1, LUC7L, FOS, MTERF4, MAZ, SMCHD1, GOLGA7, GPCPD1, ARL2, WHAMM, STK38, SAT1, SNX17, YPEL3, MPC1, ARID1B, ALKBH5, TBC1D15, PPP2CA, RAB14, UNC119, CDKN1B, ANKRD10, TRMT13, CCNDBP1, KAT7, COMMD7, TM9SF3, TCEA1, CTDSP1, MFSD12, SLC9A3R1, ARF1, SZRD1, IL6R, CDC42SE1, UBE2A, PIM2, PDK1, SNX9, N4BP1, PTPN1, UBC, NTMT1, CTNNB1, LEPROTL1, MOAP1, ARID5A, MYH9, MDM2, STAT3, HSP90AB1, PUF60, ANP32B, NME3, TRAPPC4, KCTD20, TPGS1, MOB4	CD4 T Naive ISG+	up	2290	65	702	9.25926	ENCODE_and_ChEA_Consensus_TFs_from_ChIP-X.gmt
RUNX1 CHEA	0.159351	0.386994	1.09957	EIF5A, IER2, S100A10, DHRS3, CDKN2D, IL10RA, AAK1, RASA3, DNAJB6, BTG2, FAM13B, LBR, SRPK2, JUNB, RNF19A, OTUD5, FUS, FAM107B, GNAI2, CALM1, LAMP1, FBXO34, FOS, SSBP4, YPEL5, MSL2, LPXN, PIM1, PSIP1, AFF4, DDX3X, USF2, STK4, LY6E, FTL, S100A6, ID2, CHI3L2, SARAF, BAX, MAP1LC3B, SDF4, CD164, GNAS, YPEL3, BCL7C, IRF2BP2, IRF9, TNIK, BCL9L, APOL6, ELP2, RUNX1, CDKN1B, RASGRP2, KAT7, STT3B, SOCS3, UBE2F, SLC3A2, MORC2, IKZF1, SNRPA, CAPN7, RIOK3, EGR1, POLR2E, MAF1, IL6R, RAB3GAP1, SMARCA4, CDC42SE1, E2F4, ZFP36L2, TMX4, ARL8B, STK10, WDR54, FTH1, LIMD2, GPATCH8, ANKRD13D, UBC, TBCB, EVI2A, SECISBP2, NME1, CTNNB1, FAM32A, RNMT, MOAP1, ARID5A, SNRNP200, ITGB7, REXO2, STAT3, LEF1, CHD3, GTF2I, REV3L, MLLT6, RASSF5, MICU2, MAP3K2, TRAPPC4, SDCCAG8, SRRT, KCTD20, RAB7A, MKNK2, THUMPD3, EIF4E, HMGN1, NUP50, ITGA4, TBC1D1, PHF20L1, NSD1, CD81, H3F3A	CD4 T Naive ISG+	up	2291	120	1294	9.27357	ENCODE_and_ChEA_Consensus_TFs_from_ChIP-X.gmt
FOXP2 ENCODE	0.309882	0.598635	1.07832	IER2, CDKN2D, JUNB, UCHL5, MSL2, MAZ, NEK7, SCAF11, TBC1D15, RIF1, FOXP1, TPRG1L, TCEA1, KAT6A, TSC22D4, BRD3, JUND	CD4 T Naive ISG+	up	2292	17	178	9.55056	ENCODE_and_ChEA_Consensus_TFs_from_ChIP-X.gmt
SRF ENCODE	0.293868	0.580901	1.07176	IER2, SBDS, SNRPA1, JUNB, SUN2, GLIPR2, FOS, COX19, CNOT1, BDP1, FLNA, MCL1, ADPGK, IDH3B, EIF2B1, GRK6, CDK11B, RIF1, TSR2, TCEA1, MORC2, EMC3, EGR1, TCF7, CHMP1B, NDUFA10, SECISBP2, FAM32A, TMEM134, RBM42, REV3L, PDCD5, SNRPB2	CD4 T Naive ISG+	up	2293	33	299	11.0368	ENCODE_and_ChEA_Consensus_TFs_from_ChIP-X.gmt
AR CHEA	0.273844	0.56044	1.0708	GADD45B, DHRS3, TBL1XR1, FAM13B, TMC6, GNA13, SRPK2, AK5, FAM107B, CALM1, QKI, MAN1A2, RORA, NFIC, SUDS3, KIF2A, SLC25A36, PCMTD2, MLLT3, PRKAG2, TP53TG1, MAML2, TNIK, TM9SF3, SOCS3, UBE2F, HEBP2, TCP11L2	CD4 T Naive ISG+	up	2294	28	1095	2.55708	ENCODE_and_ChEA_Consensus_TFs_from_ChIP-X.gmt
FOXA1 ENCODE	0.330679	0.611037	1.06792	DHRS3, FOS, MAZ, PPDPF, NEK7, FOXP1, TPRG1L, UBALD2, TCP11L2, TFAP4, HERPUD1, LRP10, ZFP36L2	CD4 T Naive ISG+	up	2295	13	205	6.34146	ENCODE_and_ChEA_Consensus_TFs_from_ChIP-X.gmt
STAT3 ENCODE	0.267842	0.56044	1.0679	SRSF8, BTG2, PLSCR1, ATL3, JUNB, RNF19A, OTUD5, UCHL5, RBM7, HLA-E, IRF1, RABGGTB, FOS, MYC, N4BP2L2, AFF4, MBNL1, PDCD4, USP3, WHAMM, SAT1, TIPRL, CD164, SPG21, MT2A, IRF2BP2, HNRNPH2, MYO1G, DDX21, SCAF11, ILF3, TBC1D15, SUGT1, IRF9, MAML2, PPP2CA, APOL6, RUNX1, ASXL1, PUS7L, UBE2F, GTF2H1, EGR1, TMEM154, TMEM167A, PNRC1, CHMP1B, LRP10, TPR, ZFP36L1, UBQLN2, GYPC, CTDSPL2, NUCB1, MKLN1, UBC, JUN, TOR1AIP2, NME1	CD4 T Naive ISG+	up	2296	59	725	8.13793	ENCODE_and_ChEA_Consensus_TFs_from_ChIP-X.gmt
SALL4 CHEA	0.324444	0.611037	1.05819	DHRS3, TBL1XR1, GNA13, NFKBIA, EIF5, CEBPB, USP3, PARP12, DDX3X, SSBP3, WHAMM, SLC25A36, STK38, PCMTD2, ID2, ADPGK, SCAF11, VIM, UBE2J1, ASXL1, UBALD2, SEC62	CD4 T Naive ISG+	up	2297	22	355	6.19718	ENCODE_and_ChEA_Consensus_TFs_from_ChIP-X.gmt
RELA ENCODE	0.388099	0.659768	1.0264	EIF5A, GADD45B, PTMA, NFKBIA, JUNB, FUS, IRF1, PIK3R1, LPXN, TP53, B2M, CNOT1, PCBP1, MCL1, SNX17, CD164, IRF2BP2, MYO1G, ILF3, CYP20A1, WAC, MALAT1, ASXL1, SLC3A2, GATAD2B, TMPO, HNRNPH3, HERPUD1, PNRC1, LSP1, KAT6A, DUSP2, ZFP36L2, ZFP36L1	CD4 T Naive ISG+	up	2298	34	484	7.02479	ENCODE_and_ChEA_Consensus_TFs_from_ChIP-X.gmt
ZNF384 ENCODE	0.373261	0.647493	1.02424	GADD45B, DHRS3, TBL1XR1, HNRNPH1, TUBA1A, ATL3, SUMO1, ZFP36, TAGLN2, MORF4L1, INO80D, LUC7L, QKI, CHRAC1, MYC, NOP58, DNMT1, AFF4, CDK17, PCBP1, BCAS2, SERPINB9, SSBP3, USF2, FLNA, VHL, SRSF3, SRSF10, SAT1, CDC42SE2, NIPBL, CD164, ILF3, TRAM1, ARRDC3, DNTTIP2, ASXL1, ITPKB, COMMD7, MXI1, PRPF3, UBE2F, TFAP4, TMPO, SLC25A3, ESYT2, ZFP36L1, ZNF207, EIF4A3, GYPC, TMEM242, ALG5, RAB21, HINT2, DDX55, SRRM1, TTC3, TOR1AIP1, SLC25A38, HSP90AB1, CHD3, GTF2I, ABI1, AKIRIN2, ZBTB1, TNFAIP8, UBAP2L, EIF4E, CSNK1G3, DPP8, CDV3, CD52, BNIP3L, UBE2E3, SETD3, SP3, LUC7L2, PNPLA8, PPP6R2, TMBIM6, PIK3C3, ZBTB24, PSMD7, NBR1, EIF1, FAM49B, RB1, EPC1, TMEM183A, EIF4G1, PDIA6, NAP1L1, ZSWIM7	CD4 T Naive ISG+	up	2299	93	730	12.7397	ENCODE_and_ChEA_Consensus_TFs_from_ChIP-X.gmt
PPARG CHEA	0.398245	0.663741	1.02117	EIF5A, PTMA, DHRS3, TBL1XR1, PNPLA2, ATL3, PIM3, FOS, YPEL5, CCDC91, MSL2, LPXN, WIPI2, ZNF32, SLC39A10, PCBP1, SSBP3, SRSF3, STK38, SPG21, COQ10B, ALKBH5, TMX3, MED4, VIM, MXI1, DTWD1, UHMK1, LIPA, SUPT3H, SMARCA4, PVT1, ZFP36L2, SFXN1, TBPL1, TMEM242, COPS8, MTDH, UBC, JUN, HNRNPU, MYH9, TMEM134, SRRM1	CD4 T Naive ISG+	up	2300	44	535	8.2243	ENCODE_and_ChEA_Consensus_TFs_from_ChIP-X.gmt
BHLHE40 ENCODE	0.416582	0.680952	1.01634	PTMA, RNF138, GNA13, LAMP1, YPEL5, USP3, HMGN2, BCAP31, GPALPP1, DDX3X, ARL2, SLC25A36, FTL, BAX, CD164, ILF3, TBC1D15, RIF1, CDKN1B, ANKRD12, GTF2H1, TMEM123, KAT6A, RPAIN, RAB21, PSAP, NME3, REV3L, EIF4A1, VPS26A, PRRC2C, CACYBP, UBAP2L, NUP50, PFN1, DDX39A, U2SURP, STMN1, NBR1, YWHAQ, HNRNPDL	CD4 T Naive ISG+	up	2301	41	348	11.7816	ENCODE_and_ChEA_Consensus_TFs_from_ChIP-X.gmt
POU5F1 CHEA	0.469322	0.710367	0.989452	IFITM1, PLSCR1, TP53, RBM17, NOL9, PPHLN1, FAM102A, BLCAP, SLC25A36, ID2, RIF1, ASXL1, KAT7, HDAC2, TCF7, ZFP36L1, HNRNPU, SET, MOAP1, MLLT6, DUSP12, MOB4	CD4 T Naive ISG+	up	2302	22	261	8.42912	ENCODE_and_ChEA_Consensus_TFs_from_ChIP-X.gmt
TP63 CHEA	0.48778	0.710367	0.988732	FOXO1, TBL1XR1, LBR, CDC42, TPP2, TFAM, BRWD1, PRMT2, IRF1, LAMP1, SACM1L, USP3, SLC39A10, FIS1, LCOR, ID2, KIF5B, CAMTA1, ARID1B, MAML2, ACTR6, RBM39, OCIAD2, ITPKB, MXI1, RYK, UBE2F, DCXR, VPS4B, RIOK3, EGR1, TMEM154, HERPUD1, LFNG, TCF7, SYTL1, ZEB1, IL6R, SMARCA4, RPAIN, PUM2, STK10, TMEM242, DCP2, ALG5, TMSB10, MYH9, MDM2, ERC1, ARHGAP5, LEF1, RCSD1, YTHDC1, KLF3, KCTD20, PRKCQ, CD52, ZFPM1, CCNH, BRD4, SPG7, TSHZ2, FXN, POU2F2, PSMD7, FAM49B, RB1, OSTF1	CD4 T Naive ISG+	up	2303	68	1399	4.86061	ENCODE_and_ChEA_Consensus_TFs_from_ChIP-X.gmt
SP1 ENCODE	0.493078	0.710367	0.986062	PTMA, SBDS, TPP2, H3F3B, OTUD5, BRWD1, GLRX5, SPSB3, ACAP2, CDR2, ANKRD11, PIM1, PABPN1, CNOT1, ARL6IP1, SSBP3, WHAMM, OSBP, KHSRP, CAMTA1, PHF14, TMX2, PET100, GRK6, ELP2, MALAT1, RBPJ, UBALD2, KAT7, AP3M2, FKBP8, SNRPA, KCNQ1OT1, TMPO, MFSD12, G3BP1, AKTIP, ORMDL2, NXT1, DCP2, UBC, OS9, CTNNB1, TM9SF2, ARID5A, MYH9	CD4 T Naive ISG+	up	2304	46	707	6.50636	ENCODE_and_ChEA_Consensus_TFs_from_ChIP-X.gmt
BCL3 ENCODE	0.489194	0.710367	0.982676	PTMA, NFKBIA, SNRPA1, CALM1, LAMP1, MTERF4, MAZ, MBNL1, ARL6IP1, IRF9, CDK11B, MALAT1, PRPF3, TFAP4, RBM4, KAT6A, IRF7, ARFGAP3, JUND, UBC	CD4 T Naive ISG+	up	2305	20	273	7.32601	ENCODE_and_ChEA_Consensus_TFs_from_ChIP-X.gmt
EGR1 CHEA	0.553268	0.746473	0.955564	GADD45B, SRPK2, RASA4, ZFP36, NFIC, CSTB, DYRK2, KHSRP, MAML2, RIF1, PPIH, TXLNG, EGR1, CDK6, ZNF207, JUN, CRTC3, ERC1, STAT3	CD4 T Naive ISG+	up	2306	19	315	6.03175	ENCODE_and_ChEA_Consensus_TFs_from_ChIP-X.gmt
SIN3A ENCODE	0.664476	0.813889	0.946316	U2AF1L4, PASK, DBF4, SNRPA1, JUNB, DDX5, CNST, RSF1, LAMP1, ANKRD49, GTF2B, MYC, NOP58, SMC3, ARL16, TP53, CEBPB, USP3, HMGN2, MIS18BP1, DNAJC9, GPALPP1, BDP1, AMD1, BLCAP, TACC3, CCDC85B, TMEM203, ID2, SNX17, COX11, IK, KIAA2026, ADPGK, CD164, EEF1D, DDX21, TBC1D15, EIF2B1, CLK1, ARRDC3, ACTR6, RBM39, LYAR, CDK11B, ELP2, TRMT13, UBALD2, SLC3A2, PPIH, CHTOP, SYF2, EMC3, TFAP4, GTF2H1, RIOK3, SRSF2, HNRNPH3, HERPUD1, CHMP1B, KAT6A, PDK1, ARL8B, EIF4A3, TTF1, ZNF451, RARS2, SNRPC, FAM200B, MDH1, UBC, HNRNPU, NME1, DDX55, CTNNB1, RNMT, ABT1, MDM2, LPIN1, DENR, SNHG9, SNRNP200, STAT3, SLC25A38, HSP90AB1, MDH2, PHB2, NARF, AKIRIN2, EIF4A1	CD4 T Naive ISG+	up	2307	90	1131	7.95756	ENCODE_and_ChEA_Consensus_TFs_from_ChIP-X.gmt
REST ENCODE	0.552349	0.746473	0.937641	SF1, HMGN2, PHF14, GPS2, DYNLL2, TAOK1, CENPB, HDAC3	CD4 T Naive ISG+	up	2308	8	383	2.08877	ENCODE_and_ChEA_Consensus_TFs_from_ChIP-X.gmt
FOS ENCODE	0.640219	0.811373	0.935757	PTMA, LBR, H3F3B, GLRX5, SPSB3, ACAP2, LAMP1, EIF5, LPXN, ARL16, AFF4, NEK7, PABPN1, CNOT1, WHAMM, OSBP, KHSRP, CAMTA1, HNRNPH2, PET100, GRK6, VIM, UBALD2, KAT7, ANKRD12, GATAD2B, SNRPA, TMPO, GTF2H1, MFSD12, MAF1, RBM4, G3BP1, AKTIP, ORMDL2, UBC, TOR1AIP2, OS9, MYH9, STAT3, RBM42, SLC25A38	CD4 T Naive ISG+	up	2309	42	637	6.59341	ENCODE_and_ChEA_Consensus_TFs_from_ChIP-X.gmt
ESR1 CHEA	0.57713	0.754709	0.926593	FOS, NFIC, ID2, MED4, KDM2A, TACC1, ST3GAL1, MED13L, ZFP36L1	CD4 T Naive ISG+	up	2310	9	154	5.84416	ENCODE_and_ChEA_Consensus_TFs_from_ChIP-X.gmt
SP2 ENCODE	0.803636	0.864672	0.905661	EIF5A, PASK, PTMA, OTUD5, CNST, GLRX5, SPSB3, ACAP2, CDR2, EIF5, ANKRD11, ARL16, PABPN1, CYHR1, CNOT1, ATF7IP2, FAM76A, AMD1, FAM76B, WHAMM, ID2, ORMDL1, OSBP, KHSRP, FAM133B, CAMTA1, ALKBH5, TMX2, TRAM1, ZNF101, GRK6, MED4, ACTR6, RBM39, KAT7, STOML2, AP3M2, FKBP8, DDX24, GATAD2B, SNRPA, MDM4, AKAP13, CCDC137, SLC25A3, MAF1, RBM4, G3BP1, UQCC3	CD4 T Naive ISG+	up	2311	49	994	4.92958	ENCODE_and_ChEA_Consensus_TFs_from_ChIP-X.gmt
CEBPB ENCODE	0.670262	0.813889	0.892849	HNRNPH1, NFKBIA, CEBPB, MIS18BP1, RBM39, UBE2F, CUL2, HERPUD1, ARID5B, IL6R, CDC42SE1, XPOT, HNRNPU, TOR1AIP2, ABT1, CAST, KLHL24, STAT3, EIF4A1	CD4 T Naive ISG+	up	2312	19	144	13.1944	ENCODE_and_ChEA_Consensus_TFs_from_ChIP-X.gmt
IRF3 ENCODE	0.781083	0.852635	0.887644	H3F3B, GLRX5, SPSB3, ACAP2, CDR2, EIF5, ANKRD11, ARL16, PABPN1, CNOT1, WHAMM, MZT1, SRSF6, ID2, OSBP, KHSRP, EEF1D, CAMTA1, TMX2, ZNF101, PET100, GRK6, UBALD2, KAT7, GATAD2B, SNRPA, CCDC137, NUDC, MAF1, RBM4, G3BP1, E2F4, AKTIP, ORMDL2, NXT1	CD4 T Naive ISG+	up	2313	35	663	5.27903	ENCODE_and_ChEA_Consensus_TFs_from_ChIP-X.gmt
SIX5 ENCODE	0.948318	0.953332	0.837199	U2AF1L4, PASK, AAK1, ATL3, MORF4L1, DERL1, PTOV1, LUC7L, N4BP2L2, LPXN, TP53, THAP1, TMEM109, ZNF32, CNOT1, FIS1, FTL, USP48, SNX17, HCFC1R1, PSMC5, RAB1A, TRAK2, MSL3, ASXL1, KAT7, SNHG12, KLHDC3, TFAP4, MAX, SRSF2, POLR2E, MAF1, SZRD1, TPR, ZNF451, XPOT, JOSD2, NUCB1, MDH1, HIRIP3, KRR1, TOR1AIP2, ARID5A, KLHL24, TOR1AIP1, REXO2, PHB2, GTF2I, AKIRIN2, SDCCAG8, NOSIP, RAB7A, JTB, TPGS1, NTAN1, THAP11, UQCRH, STAU1, PSENEN, PPP1R7, PPP6C, PDCD10, CHCHD3, WBP2, HSBP1, SF3B2, CNIH4, THYN1	CD4 T Naive ISG+	up	2314	69	1094	6.30713	ENCODE_and_ChEA_Consensus_TFs_from_ChIP-X.gmt
BCLAF1 ENCODE	0.949819	0.953332	0.837125	DBF4, PTMA, TGS1, ATL3, JUNB, UCHL5, H1FX, SNRPD1, RABGGTB, MTERF4, YY1, TRA2B, MBNL1, AMD1, TACC3, CCDC85B, FTL, USP48, SAT1, BAX, NIPBL, FAM133B, HCFC1R1, SUGT1, TNIK, ARRDC3, STOML2, DTWD1, SLC3A2, PPIH, FRA10AC1, TMPO, MPLKIP, EGR1, MAF1, ARL8B, ZNF451, JUND, TBPL1, TMEM242, MDH1, COMMD2, UBC, JUN, SECISBP2, HNRNPU, NME1, DDX55, CTNNB1, TOR1AIP1, SNRNP200, HSP90AB1, MDH2, PHB2, NME3, TRAPPC4, CACYBP, SDCCAG8, NOSIP, KCTD20, THUMPD3	CD4 T Naive ISG+	up	2315	61	851	7.16804	ENCODE_and_ChEA_Consensus_TFs_from_ChIP-X.gmt
ZKSCAN1 ENCODE	0.782418	0.852635	0.817946	INO80D, DNAJC21, SLC25A36, NHLRC3, OCIAD2, UBE2F, TMEM242, COPS8, LPIN1, MICU2, SDHC, NECAP2, AGO2, FAM49B	CD4 T Naive ISG+	up	2316	14	120	11.6667	ENCODE_and_ChEA_Consensus_TFs_from_ChIP-X.gmt
STAT5A ENCODE	0.934142	0.953332	-0.755548	HIST2H2AC, DDIT4, HIST1H1E, SOCS2, TXN, FBXO22, NFE2L2, MYL12A, N4BP2, ZNF276, HIST1H1C, NR1H2, COX7A2L	CD4 T Naive ISG+	down	2317	13	233	5.5794	ENCODE_and_ChEA_Consensus_TFs_from_ChIP-X.gmt
YY1 CHEA	0.953332	0.953332	-0.759984	GTF3C6, MACF1, RPF1, SLC25A26, NDUFA3, NAA15, SMNDC1, CCDC167, DHPS, CAPRIN1, DIAPH1, PSMD1, PSMB5, RPF2, DNAJC8, TMED9, MPC2, RBM8A, RPP30, OARD1, COPZ1, PPP1R10, UQCRB, ARF4, GPATCH4, NDUFS7	CD4 T Naive ISG+	down	2318	26	332	7.83133	ENCODE_and_ChEA_Consensus_TFs_from_ChIP-X.gmt
EZH2 ENCODE	0.839519	0.891988	-0.768167	SKA2, CDC27, MNAT1, KPNB1, N4BP2, IKZF3	CD4 T Naive ISG+	down	2319	6	338	1.77515	ENCODE_and_ChEA_Consensus_TFs_from_ChIP-X.gmt
NR2C2 ENCODE	0.915295	0.953332	-0.799221	CLNS1A, SF3B4, RSRC1, CTR9, ROMO1, RPF1, GOLGB1, PSMG4, PSMD14, PSMD3, SRP72, TMBIM4, NAA50, COPS4, RAF1, BANF1, PHF5A, PRPF40A, NEDD8, KRAS, TMCO1, MALSU1, CWC15, PEX16, UBL5, EIF3M, RBM48, KNOP1	CD4 T Naive ISG+	down	2320	28	350	8	ENCODE_and_ChEA_Consensus_TFs_from_ChIP-X.gmt
ZEB1 ENCODE	0.762864	0.852635	-0.812046	IFIH1, LRBA, GOLPH3, SH3YL1, PPM1B, MGST3, HIST1H4C, ACP1, MTIF3, AP3B1, FHIT	CD4 T Naive ISG+	down	2321	11	106	10.3774	ENCODE_and_ChEA_Consensus_TFs_from_ChIP-X.gmt
ZC3H11A ENCODE	0.704623	0.824188	-0.866581	ERAP1, SOCS1, KIAA0586, GGNBP2, SOCS2, TRAPPC3, GNPDA1, TIMM9, RNF166, AHCYL1	CD4 T Naive ISG+	down	2322	10	129	7.75194	ENCODE_and_ChEA_Consensus_TFs_from_ChIP-X.gmt
ZBTB33 ENCODE	0.766028	0.852635	-0.907291	HIST2H2AC, CASC4, MAGOHB, CHURC1, CNPY2, DARS, FGFR1OP2, NUDT2, PRDX1, ETFA, NOA1, TXNL1, SRSF5, METTL2B, HIST1H1E, TADA3, SVIP, GGNBP2, TXNDC9, SMC1A, TRAPPC1, SMNDC1, SLC25A11, NFATC3, IREB2, NPTN, CIAPIN1, KIN, XPC, PPM1G, NDUFA11, ARF3, TAF1D, ESF1, CDC26, HSPH1, ZFC3H1, VMP1, SLU7, HIST1H1C, BANF1, PHF5A, MPC2, CCNC, ERCC6L2, NDUFB6, LINC00476, DGUOK, UBE2N, CYC1, EIF5B, R3HDM1, TMCO1, NSRP1, CD2AP, NOL11, AHCTF1	CD4 T Naive ISG+	down	2323	57	702	8.11966	ENCODE_and_ChEA_Consensus_TFs_from_ChIP-X.gmt
FLI1 ENCODE	0.747909	0.852635	-0.910941	OXNAD1, MDN1, RAB11A, CD2BP2, UBXN1, SNUPN, SRA1, AP1S2, SRSF5, UBLCP1, TADA3, TRAPPC3, UNC50, PPP4C, BBIP1, CFL1, CINP, RER1, SRFBP1, SMNDC1, RWDD4, EIF2S1, DDX39B, MYL12A, NUP54, NT5C3A, KIN, CLTC, PPM1G, NAA50, CEBPZ, PSMC2, TPM4, TAF12, B3GAT3, PSMB1, ZFC3H1, TSSC4, GPATCH2L, SLU7, NR1H2, PAK1IP1, MPC2, RARS, ZC3H18, ZNF622, DGUOK, NUDT21, EIF3G, NSRP1, CHORDC1, NDUFA13, EMP3, PPP1R10, CHCHD5, CHMP5, UBE2J2, TMEM258	CD4 T Naive ISG+	down	2324	58	650	8.92308	ENCODE_and_ChEA_Consensus_TFs_from_ChIP-X.gmt
RAD21 ENCODE	0.707832	0.824188	-0.920908	HIST2H2AC, PRDM1, LZIC, ATF1, DDIT4, SOCS1, STIM1, UBXN1, NPDC1, NDUFA6, CASP8, UQCC2, TSC22D3, SOCS2, TRAPPC3, CITED2, TNFAIP3, EEF2, NFE2L2, PSMC4, SMNDC1, CDC40, HNRNPUL1, PSMD3, MYL12A, DIAPH1, STX16, PPP1CB, PPM1G, NAA50, N4BP2, TYW3, SLC25A5, CDC26, GATA3, AHCYL1, TEX264, CEP135, SOD2, VPS36	CD4 T Naive ISG+	down	2325	40	1265	3.16206	ENCODE_and_ChEA_Consensus_TFs_from_ChIP-X.gmt
HDAC2 ENCODE	0.586297	0.755079	-0.929733	DDIT4, HNRNPD, HINT1, TXNDC9, NFE2L2, HNRNPUL1, PSMD3, PPP1CB, YTHDF2, ARPC5, ZNF276, HELZ, EIF5B, PPM1B, PPP6R1, NDUFC2, ARHGDIA, PLEKHA3, NDUFS7	CD4 T Naive ISG+	down	2326	19	175	10.8571	ENCODE_and_ChEA_Consensus_TFs_from_ChIP-X.gmt
MYOD1 ENCODE	0.567296	0.75344	-0.93051	SMIM20, ABRACL, ARL6IP5, ZNF91, TRAPPC3, LRBA, BLOC1S1, ANXA6, HSPB1, EVI2B	CD4 T Naive ISG+	down	2327	10	166	6.0241	ENCODE_and_ChEA_Consensus_TFs_from_ChIP-X.gmt
E2F1 CHEA	0.68776	0.823374	-0.934212	HIST1H1D, TCEAL8, CLNS1A, EIF2S2, IGBP1, SKA2, HNRNPD, GLG1, DARS, RNF6, GIT2, HMGB2, SMS, NFATC2IP, LSM6, TMEM87B, PA2G4, ZRSR2, ACYP1, MNAT1, SMC1A, EEF2, EIF2AK4, TPT1, FBXO22, NFE2L2, GMPS, BLOC1S1, SLC25A11, ACTL6A, HNRNPUL1, TRIM27, TIMM9, DIAPH1, LENG1, PIN4, IRF3, PEX2, N4BP2, TAF1D, ZNF397, KLF9, COA3, ARPC5, EIF3E, TSSC4, CHM, SPPL2A, PHF5A, COX8A, NONO, M6PR, ATP9B, NUDT21, KRAS, PPP2R2A, APIP, HNRNPF, PPM1B, SEL1L, OAS3, TCP1, VPS29, HNRNPC, TERF1, TMEM258, WNK1, GTF2F2, POLE4, VKORC1, CHD4, TMEM126B, SNRNP70, TAF10, TIMM8B, ATXN3, CHMP2A, HMCES, HP1BP3, DDX17, TNRC6C, HSD17B12, EIF4B, GART	CD4 T Naive ISG+	down	2328	84	859	9.77881	ENCODE_and_ChEA_Consensus_TFs_from_ChIP-X.gmt
USF2 ENCODE	0.649098	0.811373	-0.949168	ACTG1, TCEAL8, RAB11FIP1, KHDRBS1, PIGP, PPA1, ATF1, CCAR1, HNRNPD, CFDP1, CNPY2, KIAA0586, UBXN1, GIT2, ATG3, SPCS2, AP1S2, ADI1, PCM1, WSB1, UQCC2, PA2G4, OSGEP, SOCS2, EIF3A, TNFAIP3, EEF2, CFL1, GNPDA1, GLYR1, BLOC1S1, SRFBP1, CTSB, NEAT1, SMNDC1, NFATC3, CCDC167, SMIM4, NPTN, KPNB1, EIF2S1, DHPS, CNDP2, HNRNPUL1, MYL12A, NUP54, TIMM9, CLTC, STK17B, NAA50, CACUL1, SYNRG, ANXA6, ATP6V0E1, B3GAT3, ARPC5, ADAM10, DNAJC8, LPIN2, CHM, CEP57, FKBP5, AATF, TMC8, PLIN2, PAK1IP1, FBXL5, GIGYF2	CD4 T Naive ISG+	down	2329	68	965	7.04663	ENCODE_and_ChEA_Consensus_TFs_from_ChIP-X.gmt
ATF3 ENCODE	0.506227	0.717155	-0.965544	OXNAD1, EIF2S2, ERP29, ATG3, ADI1, BLOC1S1, CACUL1, SYNRG	CD4 T Naive ISG+	down	2330	8	114	7.01754	ENCODE_and_ChEA_Consensus_TFs_from_ChIP-X.gmt
NFE2L2 CHEA	0.522082	0.727491	-0.974725	ANXA1, MACF1, LCP1, ATF1, ZNF706, RGS10, CD3G, MAGOHB, CFAP36, SRA1, PRDX1, NDUFB3, RAB10, COX20, SLC40A1, SUMO2, ACYP1, CITED2, LRBA, TXN, SCML4, CASP6, YIPF5, CTSB, SMNDC1, SSR3, CLTC, TALDO1, NPEPPS, ALOX5AP, PEX2, OLA1, KTN1, GOLPH3, PAIP1, RAF1, MCFD2, KLF9, TERF2	CD4 T Naive ISG+	down	2331	39	1022	3.81605	ENCODE_and_ChEA_Consensus_TFs_from_ChIP-X.gmt
VDR CHEA	0.474835	0.710367	-0.984239	CRTAP, XRN1, GOLGB1, TMEM156, EPSTI1, N4BP2, RAC2, PTPN2, PABPC1, NLRC5, HIVEP2, SFT2D1, SMARCA5, TRIM38	CD4 T Naive ISG+	down	2332	14	76	18.4211	ENCODE_and_ChEA_Consensus_TFs_from_ChIP-X.gmt
TAF7 ENCODE	0.475494	0.710367	-0.99031	HIST1H1D, NDUFB1, HIST2H2AC, TRIM28, RNF6, NDUFAF3, PRDX1, FOXJ3, HMGB2, TAF9, HIST1H1E, ARID1A, SRP54, METAP2, CITED2, EIF2D, MNAT1, SMC1A, EEF2, EIF3D, SFT2D2, NEAT1, SF3B3, DDX39B, MYL12A, NUP54, CIAPIN1, CAPRIN1, CLTC, STX16, TAF1D, SYNRG, COPS4, PAIP1, TAF12, YTHDF2, PHIP, PSMB1, EIF3E, HNRNPA1	CD4 T Naive ISG+	down	2333	40	640	6.25	ENCODE_and_ChEA_Consensus_TFs_from_ChIP-X.gmt
SPI1 CHEA	0.475651	0.710367	-0.99269	CORO1B, CTSS, ZC3H8, BRK1, ACTR3, NDUFB5, LCP1, TAGAP, SF3B4, SNRPD2, REEP5, DENND1C, RGS10, CHURC1, CCR7, ABRACL, UBXN1, TMEM106B, SRA1, AP1S2, PSMB8, TLN1, CASP8, SCP2, IRF2, TADA3, LST1, TOX4, EIF3A, CITED2, UNC50, TNFAIP3, PPP4C, CD84, AIF1, CFL1, NCKAP1L, EEF1B2, CCNG1, CNOT8, KPNA4, BIRC3, SRFBP1, NEAT1, IREB2, PGAM1, TMX1, HNRNPUL1, DDX39B, TRAF3IP3, OXLD1, SENP7, EFHD2, PGK1, TALDO1, BCL2A1, ALOX5AP, PPP1CB, PLCG2, AZI2, N4BP2, POLR2G, ANKLE2, KLF9, CDC26, UCP2, ARPC5, COX14, HDDC2, EIF3J, VMP1, MYL12B, GPATCH2L, SPPL2A, PTPN2, BANF1, HECTD1, CSNK1A1, OTULIN, M6PR, TUSC2, ZC3H18, ARPC1B, IVNS1ABP, DGUOK, ARRB2, NUDT21, EIF3K, PSMB3, AMZ2, SYNCRIP, CLTA, HNRNPF, SH3BP1, TMCO1, DAZAP2, ATG5, PRR13, GSK3B, ITGAL, EMP3, NUB1, WDR70, APBB1IP, UBAC2, BTG1, UBE2G1, UVRAG, CCNT2, EIF3M, GLTP	CD4 T Naive ISG+	down	2334	111	1056	10.5114	ENCODE_and_ChEA_Consensus_TFs_from_ChIP-X.gmt
ERG CHEA	0.355502	0.642929	-1.05375	ERP29, SMIM20, CTR9, NDUFAF3, LYPLA1, PSMG4, PSMA2, PTPN22, STX16, PAIP1, DNAJC8, LPIN2, ENY2, SLBP	CD4 T Naive ISG+	down	2335	14	144	9.72222	ENCODE_and_ChEA_Consensus_TFs_from_ChIP-X.gmt
CBX3 ENCODE	0.370813	0.647493	-1.05702	MNAT1, SFT2D2, RFC1, STX16, AQR, COA3, CCNC	CD4 T Naive ISG+	down	2336	7	81	8.64198	ENCODE_and_ChEA_Consensus_TFs_from_ChIP-X.gmt
HNF4A ENCODE	0.276923	0.56044	-1.06001	CIB1, CD2BP2, ZNRD1, SOCS1, NINJ1, SEC23A, EPHX2, NDUFA6, ETFA, FOXJ3, PAICS, SRSF5, TAF9, CCDC107, WSB1, IRF2, GSDMD, ARID1A, EIF3A, CITED2, TNFAIP3, TPT1, LASP1, EEF1B2, LARP1, NFE2L2, RER1, NEAT1, NFATC3, HSPD1, USP10, SAMHD1, GSTO1, STX16, TDP2, ANXA6, COPS4, SLC25A5, GOLPH3, UQCR11, METTL21A, ASAH1, PSMB1, HDDC2, VMP1, MYL12B, ZNF276, ACAT2, CST3, ENY2, COA4, SOD2, SPPL2A, NDUFAB1, PARP4, BLOC1S5, HECTD1, CSNK1A1, OTULIN, SAT2, HELZ, MPC2, PRPF40A, ADD3, HAGH, NDUFS1, NEDD8, PSMB3, GCHFR, SYNCRIP, TMCO1, GPX7, ALKBH7, TMBIM1, PRR13, RILPL2, TIA1, CHCHD5	CD4 T Naive ISG+	down	2337	78	1276	6.11285	ENCODE_and_ChEA_Consensus_TFs_from_ChIP-X.gmt
NFIC ENCODE	0.243564	0.530845	-1.09961	HIST2H2AC, HSBP1L1, ERAP1, LZIC, TARS, FAM120AOS, REPIN1, NDUFB3, DDB2, IRF2, HIST1H1E, ARID1A, CITED2, CFL1, FAM120A, CRLS1, NEAT1, DDX58, MYL12A, CLTC, CACUL1, AZI2, RELA, KLF9, ACAT1, HSPB1, HIST1H1C, DR1, MPC2, CCNC, ARPC1B, PSMB3, GCHFR, PPP6R1, SNRPD3, SMIM12, LCMT1, TIA1	CD4 T Naive ISG+	down	2338	38	279	13.6201	ENCODE_and_ChEA_Consensus_TFs_from_ChIP-X.gmt
USF1 ENCODE	0.128051	0.340136	-1.11379	ACTG1, TCEAL8, RAB11FIP1, MDN1, NAGK, KHDRBS1, PIGP, MAP2K1, PPA1, MFHAS1, ERP29, CD2BP2, ATF1, CCAR1, ZNF706, HNRNPD, CFDP1, CNPY2, KIAA0586, ABRACL, UBXN1, REPIN1, GIT2, ATG3, SPCS2, ARMC1, AP1S2, TOP1, PCM1, TXNL1, FBXO32, DDB2, TAF9, WSB1, OSGEP, ZRANB2, SOCS2, EIF3A, TNFAIP3, EEF2, CFL1, GNPDA1, GLYR1, TRMT6, BLOC1S1, SRFBP1, CTSB, RCOR3, NEAT1, SMNDC1, NFATC3, SMIM4, NPTN, SSR3, EIF2S1, DHPS, CNDP2, HNRNPUL1, MYL12A, TIMM9, CLTC, DIAPH1, STK17B, CD63, CD46, EXOSC5, NAA50, CACUL1, PLCG2, SYNRG, ANXA6, ESF1, ATP6V0E1, UQCR11, TAF12, ASAH1, FCGRT, B3GAT3, ARPC5, ADAM10, DNAJC8, LPIN2, CHM, CEP57, FKBP5, AATF, PLIN2, PAK1IP1, FBXL5, GIGYF2, M6PR, CMC2, NDUFB6, HAGH, ZC3H18	CD4 T Naive ISG+	down	2339	95	1423	6.67604	ENCODE_and_ChEA_Consensus_TFs_from_ChIP-X.gmt
PPARD CHEA	0.0502882	0.237472	-1.34375	ANXA1, H2AFJ, GGCT, GIT2, ETFA, EPRS, DDB2, DDX27, MRFAP1L1, PRPF31, LASP1, EIF3D, DNAJC19, SSR3, CACUL1, TOMM7, ENY2, HIST1H1C, PLIN2, HECTD1, TXNIP	CD4 T Naive ISG+	down	2340	21	285	7.36842	ENCODE_and_ChEA_Consensus_TFs_from_ChIP-X.gmt
IRF1 ENCODE	0.00754867	0.128327	-1.50548	ERAP1, TRIM56, XRN1, SOCS1, PSMA3, SKA2, PSMB8, CASP8, LSM6, RAB10, IRF2, PSMG4, XPO6, TXNDC9, RBCK1, EIF2AK4, CNOT8, PSMA2, DHPS, HNRNPUL1, CLTC, RBM43, SAMD9, TDP2, PSMB1, STAT1, PTPN2, CREB1, FBXL5, CYTH1, PPP2R2A, STAT5A, EIF5B, IFI6, TNFRSF1B, APOL2	CD4 T Naive ISG+	down	2341	36	263	13.6882	ENCODE_and_ChEA_Consensus_TFs_from_ChIP-X.gmt
IRF8 CHEA	0.00707071	0.128327	-1.60964	CTSS, ERAP1, IFIH1, PSMB9, ERP29, SOCS1, TAP2, PSMB8, DGKA, RBCK1, AIF1, DDX58, EPSTI1, UCP2	CD4 T Naive ISG+	down	2342	14	121	11.5702	ENCODE_and_ChEA_Consensus_TFs_from_ChIP-X.gmt
RELA ENCODE	1.13706e-06	8.64166e-05	1.77142	NFKBIZ, MARCKS, CD83, JUNB, ZFP36L1, SH2B3, LSP1, ICAM1, PEA15, DUSP2, SNN, LIMD2, PMAIP1, NFKB2, IL2RG, SKIL, NINJ1, CCNL1, NFKBID, IER5, FAM110A, IRF1, MYO1G, VASP, TRAF3, PCBP1, STX11, IRF2BP2, GADD45B, BHLHE40, CYLD, HIST1H1E, CIITA, RELB, JAK3, MALAT1, KSR1, BIRC2, NFAT5, IGFLR1, YME1L1, SYNGR2, SF3B1, NOD2, ASXL1, KLF10, PFN1, BMP2K, ACTB, TMSB4X, ORAI1, BST2, IER3, ANP32E, EHD1, IFIH1, POLR2A, TANK, DRAM1, ZNF292, PBX2, EIF5A, KDM1B, MEPCE, TYK2, PKM, IKBKB, UPF2, MOB4, ARID5A, NUP153, CNPY3, ETV6, MYH9, STAT6, LPXN, CDK13, SPPL2A	Int Mono	up	2343	78	484	16.1157	ENCODE_and_ChEA_Consensus_TFs_from_ChIP-X.gmt
BCL3 ENCODE	0.000121121	0.0023013	1.73839	MARCKS, JUND, BBC3, IRF7, NFKB2, SKIL, SUPT4H1, EHBP1L1, GPX4, IRF9, PPP1R9B, HIST1H1C, BHLHE40, HIST1H1E, CYBA, MALAT1, PHPT1, TBL1X, MAZ, PFN1, MBNL1, ACTB, SP3, GABARAP, IER3	Int Mono	up	2344	25	273	9.15751	ENCODE_and_ChEA_Consensus_TFs_from_ChIP-X.gmt
GATA2 CHEA	9.03143e-05	0.00228796	1.54738	TLE3, PTP4A2, BTG2, EFHD2, CRIP1, SH2B3, MGLL, IER2, MAP2K3, DUSP2, SH3BGRL3, CDKN1A, SPI1, SUPT4H1, NINJ1, SH2D3C, SLC2A6, RAB11FIP1, IER5, PIM1, FAM110A, RXRA, PPP1R15A, JUP, MBOAT7, SREBF2, RHOG, LASP1, PPP1R9B, INSIG1, ENG, IRF2BP2, IKZF1, STK11, AGAP3, NEAT1, S100A11, CYLD, PDCD4, RASGRP4, KSR1, NARF, TMEM107, GRK6, NFE2, CBFA2T3, SSH1, CCM2, STK40, RREB1, COTL1, CSF2RB, DOCK5, MEF2D, MNDA, MBNL1, NABP1, IL6R, USF1, TAB3, CXXC5, HHEX, HDAC7, CLIC4, TNFSF10, CCDC12, ZMIZ1, ST3GAL2, BST2, PSMD3, TBL1XR1, DEGS1, CAPN2, EHD1, PPIF, ELMSAN1, HINT1, TNRC6B, AMFR, MAPRE2, NSUN6, SSBP3, GALNT10	Int Mono	up	2345	83	772	10.7513	ENCODE_and_ChEA_Consensus_TFs_from_ChIP-X.gmt
KLF4 CHEA	8.44981e-05	0.00228796	1.49325	STXBP2, JUND, JUNB, ZFP36L1, CRIP1, EZR, IER2, ZFP36, ZBTB7A, YWHAH, MIDN, CDKN1A, CCNL1, SOCS3, LFNG, PIM1, SULF2, PNPLA2, IRF9, PRDX1, MBOAT7, RASGRP2, RAP2A, VASP, PCBP1, HNRNPH1, UCP2, LASP1, NOTCH1, SGTB, CNBP, HIST1H1C, RHOF, SLC2A3, TAGLN2, KLF3, SUN2, CD55, TMC6, GLTP, TAPBP, ZBTB44, TSPO, TMEM50A, ARHGAP1, MTHFR, CSNK1G2, SGK1, SF3B1, EMC10, STK40, USF2, TBL1X, IRF2BPL, FABP5, OGT, MNT, HCK, LGALS3, UBE2D3, MEF2D, CDKN1C, NABP1, CSTB, RBM38, DDX5, GNB2, ACTB, TPPP3, GSE1, LUC7L2, CFL1, PDE12, GGA2, CNPPD1, SSNA1, SASH3, MIEN1, TMC8, TSEN34, ZMIZ1, LRRFIP1, GABBR1, GABARAP, MAD2L2, TBL1XR1, PHF23, ASCL2, HINT1, PTPN6, RABIF, CALR, SENP5, SLC8B1	Int Mono	up	2346	94	987	9.52381	ENCODE_and_ChEA_Consensus_TFs_from_ChIP-X.gmt
MYOD1 ENCODE	0.0333831	0.213295	1.45479	LSP1, RAP2B, ZBTB18, FAM110A, SREBF2, HSPB1, SAMD8, PPP1R9B, KLF10, TPPP3, PURB	Int Mono	up	2347	11	166	6.62651	ENCODE_and_ChEA_Consensus_TFs_from_ChIP-X.gmt
GATA1 CHEA	0.00271208	0.0412235	1.40335	PLEK, BTG2, CD83, JUNB, CRIP1, SH2B3, RUNX3, ZFP36, SNN, BCL11A, LIMD2, ST3GAL5, SPI1, EHBP1L1, LMO2, IER5, PIM1, FAM110A, RXRA, FTH1, CD180, PPP1R15A, PPP1R9B, INSIG1, NOTCH1, IKZF1, ARHGAP17, STK11, RHOF, SLC2A3, CYLD, PNPLA6, PLEKHO1, MYD88, KSR1, BIRC2, PTPRE, PLCB2, TMEM107, LY86, NFE2, CBFA2T3, DEDD2, FOSL2, IFITM3, MTHFR, SAMD4A, RREB1, BMP2K, MEF2D, MBNL1, NABP1, TNK2, RBM38, IL6R, ACTB, MBP, GSE1, TIAM1, HHEX, TMEM123, SASH3, CCDC12, ZMIZ1, ST3GAL2, DEGS1, AK2, ANP32E, EHD1, HINT1, TNRC6B, ZC3HAV1	Int Mono	up	2348	72	807	8.92193	ENCODE_and_ChEA_Consensus_TFs_from_ChIP-X.gmt
POU5F1 CHEA	0.0287346	0.213295	1.39235	ZFP36L1, DUSP6, SKIL, SULF2, PLSCR1, NOTCH1, LPAR6, SGK1, TLE4, ASXL1, OGT, HCK, ZMIZ1, ASCL2, PPP2R5C, POLR2A, SESN3, ATF7IP, MOB4, HSP90AA1, MLLT6, ADIPOR2, FUBP3, NUFIP2, CREB3, RAB29, KLHL5, CNOT10, AGO1, MAD1L1, HNRNPU, EPC1, PPHLN1, CAMK1D, DUSP12	Int Mono	up	2349	35	261	13.41	ENCODE_and_ChEA_Consensus_TFs_from_ChIP-X.gmt
SUZ12 CHEA	0.0298588	0.213295	1.33486	CD83, PTGER4, DUSP2, SNN, BCL11A, CDC42EP3, CD44, IL10RA, LMO2, LFNG, IER5, RASSF5, METRNL, HIVEP3, LYN, ST8SIA4, TNFAIP2, ZEB2, IKZF1, PLEKHO1, NRROS, PTPRE, SLCO3A1, CD14, FZD1, TGFB1, FOSL2, SPATS2L, SAMD4A, CEBPA, UBE2J1, CDKN1C, IL6R, PBX3, ZNF467, MBP, ADCY7, CBX4, DUSP7, OAF, CNPPD1, ZMIZ1, TBC1D9, ASCL2, ZC3HAV1, AMFR, CRTC3	Int Mono	up	2350	47	1684	2.79097	ENCODE_and_ChEA_Consensus_TFs_from_ChIP-X.gmt
STAT3 CHEA	0.0626036	0.250414	1.32104	ZFP36L1, RUNX3, ZFP36, ICAM1, SOCS3, PIM1, SULF2, SH3BP1, MAP3K1, IRF1, IKZF1, BCL6, ZNF217, NAMPT, NFAT5, SLCO3A1, ASXL1, TWF1, SSBP4, CBX4, RBBP6	Int Mono	up	2351	21	177	11.8644	ENCODE_and_ChEA_Consensus_TFs_from_ChIP-X.gmt
SRF ENCODE	0.0420976	0.213295	1.31832	JUNB, IER2, KDM7A, FLNA, SNX18, TRMT1, ZYX, CNN2, SUN2, GRK6, MAP3K11, GLIPR2, FOSL2, ARHGAP1, PFN1, ACTB, CFL1, POP4, SSNA1, PSMD3	Int Mono	up	2352	20	299	6.68896	ENCODE_and_ChEA_Consensus_TFs_from_ChIP-X.gmt
VDR CHEA	0.132301	0.384911	1.2802	PTGER4, NFKB2, SULF2, RELT, TLE4, ARHGEF2, TRIM38, KDM1B, MYO9B, SNX30, RAC2	Int Mono	up	2353	11	76	14.4737	ENCODE_and_ChEA_Consensus_TFs_from_ChIP-X.gmt
NELFE ENCODE	0.0825368	0.285127	1.25795	MARCKSL1, JUNB, PMAIP1, H3F3B, IER5, PNP, PRDX1, SRSF7, GADD45B, HIST1H1C, NEAT1, HIST1H1E, MALAT1, DDIT3, NXF1, SNHG9, CTNNB1, EIF5, HSPA5, GTF2B, EIF4G2, DDX5, DDX3X, ACTB, CFL1, SRSF3, ODC1, EHD1, H2AFZ, POLR2A, CALR, HIST1H4C	Int Mono	up	2354	32	234	13.6752	ENCODE_and_ChEA_Consensus_TFs_from_ChIP-X.gmt
SOX2 CHEA	0.0403169	0.213295	1.2548	TLE3, ZFP36L1, DUSP6, TRIM8, PMAIP1, H3F3B, SRC, SKIL, LY6E, SOCS3, SULF2, RXRA, TMEM154, JUP, PLSCR1, PHTF2, SRSF7, NOTCH1, RABGAP1L, GADD45B, LPAR6, HIST1H1C, RHOF, SLC16A6, BAZ2B, DDX58, ZNF217, PHACTR1, ARHGDIA, SASH1, GRK6, FZD1, CTNNB1, TLE4, ASXL1, OGT, MGRN1, UBE2D3, IER5L, H2AFJ, PBX3, MBP, CHD2, GEMIN7, PDE12, FDFT1, SP3, TBL1XR1, TBC1D9, TNRC6B, ZC3HAV1, SERINC5, SESN3, HIST1H4C, SSBP3, SIRPA, HMGCR, VIM, ATF7IP, NEMF, ETV6, UBA3, MLLT6, USP5, CACYBP, ADIPOR2, DDX17, CYB5A, STK4, NNT, NUFIP2, UFM1, LMO4, ZNF710, DNAJB6, FAM91A1, PPP1R2	Int Mono	up	2355	77	775	9.93548	ENCODE_and_ChEA_Consensus_TFs_from_ChIP-X.gmt
IRF8 CHEA	0.117322	0.356657	1.24496	LSP1, IRF9, UCP2, ZEB2, DDX58, CIITA, TAPBP, LY86, TRIM21, MNT, SLC15A3, USF1, PARP14, EHD1, IFIH1, ZC3HAV1, ATP6V0A1, TNFSF13B, MX2, ERAP1, N4BP2L1, LPXN, SNX30	Int Mono	up	2356	23	121	19.0083	ENCODE_and_ChEA_Consensus_TFs_from_ChIP-X.gmt
TCF7L2 ENCODE	0.0475939	0.225173	1.24399	TLE3, ZNF703, DUSP6, SUPT4H1, PIM1, MAP3K1, MDM4, PHTF2, PCBP1, BAZ2B, ACTR1A, S100A10, TAGLN2, CD55, BCL6, DDIT3, NARF, NDUFA11, NXF1, HEBP2, CXXC1, ING3, IER5L, USF1, RBM25, ACTB, CHD2, CXXC5, TMEM123, ZMIZ1, FDFT1, RCOR3, SAMHD1, ING1, HMBOX1, AAGAB, FUNDC2, ZNF292, RBM6, AGTPBP1, AKT2, MYO9B, POLG, CLK1, MOB4, SLC30A1, UBA3, MLLT6, SPPL2A, PRDX5, RNF24, HNRNPH2, OTUD5, PDIA4, COQ7, CLASP2, SZRD1, ZNF451, TCF7L2, CPPED1, HEXIM1, FAM76B, HECTD1	Int Mono	up	2357	63	583	10.8062	ENCODE_and_ChEA_Consensus_TFs_from_ChIP-X.gmt
CEBPD ENCODE	0.03897	0.213295	1.2218	MARCKSL1, BTG2, JUNB, SH2B3, EZR, ZBTB7A, H3F3B, MIDN, ANKRD13D, SUPT4H1, CCNL1, IER5, KBTBD2, FTH1, PPP1R15A, SREBF2, PCBP1, SRSF7, HNRNPH1, GADD45B, HIST1H1C, BHLHE40, KLF3, BCL6, MALAT1, DDIT3, WTAP, NISCH, CYTH1, IGFLR1, HDAC5, ZBTB44, PITHD1, TGFB1, SAMD4A, CTNNB1, ZBTB7B, KLF10, OGT, COTL1, MAZ, LMNB1, PFN1, EIF4G2, NABP1, DDX5, IL6R, ACTB, CBX4, CHD2, H1FX, CFL1, HHEX, CDC42SE1, SRSF3, AFF4, SP3, RCOR3, BST2, H3F3A, SPEN, ELMSAN1, ESCO1, RBM39, H2AFZ, POLR2A	Int Mono	up	2358	66	734	8.99183	ENCODE_and_ChEA_Consensus_TFs_from_ChIP-X.gmt
CHD1 ENCODE	0.0685587	0.260523	1.18074	ZNF703, PIM3, JUND, JUNB, PMAIP1, CD44, GPX4, IER5, KDM6B, PPP1R9B, POLR2L, NOTCH1, FBXO33, EP300, SLC16A6, SQSTM1, S100A11, PRCP, DDIT3, BIRC2, NAMPT, CEBPG, WTAP, DDHD1, TET2, MAP7D1, YME1L1, DEDD2, TGFB1, PHF10, TARDBP, SF3B1, STK40, UBE2J1, UBE2B, EIF5, OGT, MNT, MGRN1, MAZ, UBE2A, PFN1, MYL12B, NABP1, GNB2, PPP2CA, RBBP6, LUC7L2, DCAF5, TMSB4X, CFL1, CAPZA1, CDC42SE1, CLIC4, AKIRIN1, ZMIZ1, CNOT6L, PHF23, DBP, SPEN, ANP32E, RNASEK, POLR2A, PTP4A1, ARIH1, CALR, AAGAB, SCYL1, GALNT10, TRAM1, ZSWIM6, ARID3A, EIF5A, AKT2, PCF11, CLK1, CERS2, VIM, PKM, UBE2N, HSP90AA1, TSPAN4, JKAMP, MYH9, CDC42, LPXN, ANKRD13A, GPCPD1, KMT2E, ARPC5L, DPP9, ARID1B, FUS, USP7, RBM7, DYRK1A, CALM3, ZNF207, ARF4	Int Mono	up	2359	99	655	15.1145	ENCODE_and_ChEA_Consensus_TFs_from_ChIP-X.gmt
CEBPB ENCODE	0.179195	0.425588	1.1759	CCNL1, GPX4, HNRNPH1, BHLHE40, NEAT1, BCL6, DDIT3, NISCH, ZBTB44, STK40, TBL1X, OGT, COTL1, MNT, IL6R, ACTB, CBX4, CDC42SE1, ELMSAN1, RBM39, PTP4A1, PRR13, DRAM1, PSMB3, PCF11	Int Mono	up	2360	25	144	17.3611	ENCODE_and_ChEA_Consensus_TFs_from_ChIP-X.gmt
TP53 CHEA	0.173729	0.425588	1.16573	BTG2, CDC42EP3, BBC3, PMAIP1, RAP2B, CDKN1A, IER5, TNFRSF10B, CD180, MDM4, BACH1, LASP1, IRF2BP2, NOTCH1, SERTAD1, GLIPR2, FZD1, ZBTB7B, LMNB1, GSE1, CHD2, TMUB2	Int Mono	up	2361	22	319	6.89655	ENCODE_and_ChEA_Consensus_TFs_from_ChIP-X.gmt
FOS ENCODE	0.153538	0.388962	1.12878	TLE3, EMP3, H3F3B, RAP2B, GPX4, MXD1, TPD52L2, JUP, PHTF2, INSIG1, SERTAD1, CYLD, HIST1H1E, GRK6, MAP3K11, FOSL2, STX5, MTHFR, PHPT1, STK40, ZBTB7B, EIF5, KLF10, COTL1, HSPA5, H2AFJ, NUMB, PET100, AP2A1, MPV17, NFATC2IP, AFF4, FDFT1, ZMYM2, SP3, CDK2AP2, ATP6V0D1, CAPN2, AKAP8L, AK2, ANP32E, RNASEK, DCAF15, TNRC6B, ING1, PRR13, CALR, HNRNPK, PSMB3, CLCN7, TYK2, VCP, HMGCR, RTN4, TUBB4B, DAZAP2, VIM, CNPY3, MYH9, STAT6, USP5, LPXN, ATPAF2, MPRIP, TOB1, MIR22HG, KMT2E, HNRNPH2, FAM126A, NFE2L1, COQ7	Int Mono	up	2362	71	637	11.146	ENCODE_and_ChEA_Consensus_TFs_from_ChIP-X.gmt
RCOR1 ENCODE	0.147397	0.388962	1.11937	LGALS1, IFI30, SH2B3, EZR, SNN, MIDN, ULK1, SKIL, CIB1, EHBP1L1, CSRNP1, RAB11FIP1, PITPNM1, RHOG, UCP2, PPP1R9B, SLC16A6, SQSTM1, ATF5, PNPLA6, SLC9A3R1, EML4, RELB, MAP1S, UNC119, GRN, TET2, NFAT5, LUC7L, RREB1, CTNNB1, UBE2B, ZBTB7B, TBL1X, CXXC1, MAZ, UBE2A, MYL12B, IL6R, PBX3, GSE1, SS18L2, PPP2CA, CBX4, DUSP7, DCAF5, PARP14, HHEX, CDC42SE1, AKIRIN1, ZMIZ1, CBL, IER3, DEGS1, SPEN, EHD1, BNIP2, H2AFZ, SENP5, ATP6V0A1, AMFR, DRG2, GALNT10, BRAF, ZSWIM6, ARID3A, MOB3A, FAM118A, YPEL3, AP1S2, PKM, MOB4, ARID5A, NUP62, SERF2, MYH9, GIT1, SAMD1, GPCPD1, PICALM, FKBP1A, ALKBH5, MPRIP, DSTN, RNF24, MAST3, RAB35, ARID1B, LMO4, JAK2, FXYD5	Int Mono	up	2363	91	702	12.963	ENCODE_and_ChEA_Consensus_TFs_from_ChIP-X.gmt
KAT2A ENCODE	0.370101	0.649084	1.06427	PCBP1, ATF5, SNHG9, CTNNB1, HSPA5, CSNK1D, CFL1, NUP62, EIF4G3, EGR1, CALM1	Int Mono	up	2364	11	90	12.2222	ENCODE_and_ChEA_Consensus_TFs_from_ChIP-X.gmt
NFIC ENCODE	0.315599	0.631198	1.06357	ZFP36L1, ICAM1, ST3GAL5, SKIL, GPX4, IRF9, HSPB1, GADD45B, EPS8, HIST1H1C, BHLHE40, NEAT1, DDX58, HIST1H1E, GUCD1, SLC39A10, NOP10, MCOLN1, UBE2B, ZBTB7B, TBL1X, IRF2BPL, KLF10, FAM120AOS, CFL1, SLC30A7, ATP6V0D1, RNF168, TSC22D4	Int Mono	up	2365	29	279	10.3943	ENCODE_and_ChEA_Consensus_TFs_from_ChIP-X.gmt
ESR1 CHEA	0.356519	0.649084	1.05953	PTP4A2, ZFP36L1, LYN, SLC16A6, TACC1, BCL6, PHACTR1, LITAF, CBFA2T3, ASGR2, BMP2K, NT5C2, ACTB, GSE1, KDM2A	Int Mono	up	2366	15	154	9.74026	ENCODE_and_ChEA_Consensus_TFs_from_ChIP-X.gmt
FOSL2 ENCODE	0.362426	0.649084	1.05112	EMP3, EZR, GPX4, ZYX, S100A10, TAGLN2, DDIT3, MAP7D1, FOSL2, STK40, ZBTB7B, EIF5, KLF10, MNT, RBM25, HDAC7, MPV17	Int Mono	up	2367	17	196	8.67347	ENCODE_and_ChEA_Consensus_TFs_from_ChIP-X.gmt
TP63 CHEA	0.300909	0.618084	1.04925	PLAUR, PTGER4, SNN, BCL11A, CDC42EP3, CD44, IL1RN, ST3GAL5, CDKN1A, LMO2, LFNG, FAM110A, MXD1, TMEM154, JUP, IRF1, SAMD8, RNF19B, PHTF2, TPST2, NOTCH1, NID1, RABGAP1L, CD52, AGAP3, CNN2, KLF3, OAS3, SNAPC2, CEBPG, GRN, DDHD1, PTPRE, GSTP1, NISCH, MAP7D1, SLCO3A1, KLF11, POU2F2, SLC39A10, DEDD2, STK10, SPATS2L, SYNGR2, TARDBP, SGK1, CEBPA, RREB1, IFNAR2, RIN2, TMEM173, TLE4, LSM6, FABP5, OAS2, MYL12B, NT5C2, TMSB10, IL6R, STRN4, TAB3, TRAK1, PXN, ZNF385A, FBRSL1, TNFSF10, IER3, TBL1XR1, DEF6, AK2, PPIF, ASCL2, KIAA0930, RBM39, RIOK3	Int Mono	up	2368	75	1399	5.36097	ENCODE_and_ChEA_Consensus_TFs_from_ChIP-X.gmt
SMC3 ENCODE	0.336398	0.649084	1.03581	MARCKSL1, MARCKS, PTP4A2, EZR, CBX6, MIDN, NFKB2, KDM7A, EHBP1L1, SOCS3, RASSF5, PIM1, MXD1, IRF9, TPD52L2, LYST, RHOC, SNX18, PITPNM1, RHOG, GADD45B, FBXO33, RHOF, SLC16A6, ACTR1A, BHLHE40, ZYX, CD55, SLC9A3R1, PPP1CB, SERTAD3, GLTP, ARHGDIA, RELT, GRN, PTPRE, CCDC71L, POU2F2, TGFB1, STK10, NOP10, PPP6R2, ARHGEF40, ASGR1, PPM1F, TBL1X, IRF2BPL, CCDC88C, CXXC1, ARHGAP4, SH3KBP1, IL6R, GSE1, PXN, PDE12, FBXO6, MIEN1, ZMIZ1, ORAI1, CBL, TBL1XR1, AKAP8L, NQO2, DEF6, PPIF, BNIP2, H2AFZ, TMEM127, COMTD1, RAP2C, NEU1, ACSS2, ARID3A, KCTD6, ARHGAP27, ABR, TYK2, RTN4, NAPA, KPNA6, DAZAP2	Int Mono	up	2369	81	1181	6.85859	ENCODE_and_ChEA_Consensus_TFs_from_ChIP-X.gmt
NANOG CHEA	0.404919	0.649084	1.01895	TLE3, ZFP36L1, DUSP6, TRIM8, IL2RG, ULK1, SOCS3, PIM1, SULF2, PLSCR1, PHTF2, LPAR6, RHOF, SLC2A3, DDX58, PHACTR1, SASH1, ZBTB44, SGK1, TBL1X, TLE4, ASXL1, OGT, HCK, DOCK5, TMSB10, CHD2, SEC61G, CCDC12, UBAP2, TBL1XR1, TBC1D9, LY96, MYO5A, TNRC6B, H2AFZ, ZC3HAV1, SERINC5, PRR13, SESN3, RNF125, SIRPA, HMGCR, TUBB4B, VIM, MOB4, HSP90AA1, MYH9, MLLT6, USP5	Int Mono	up	2370	50	595	8.40336	ENCODE_and_ChEA_Consensus_TFs_from_ChIP-X.gmt
TCF3 CHEA	0.388341	0.649084	1.01862	TLE3, MARCKS, ZFP36L1, DUSP6, TRIM8, CDC42EP3, SRC, SKIL, SOCS3, CSRNP1, GPX4, PIM1, SULF2, HSPB1, PHTF2, BACH1, RABGAP1L, ARHGAP17, LPAR6, RHOF, BAZ2B, BHLHE40, DDX58, EML4, PHACTR1, SASH1, RCC2, MAP7D1, SGK1, PHPT1, CEBPA, STK40, GNG2, TBL1X, IRF2BPL, ASXL1, OGT, OAS2, HCK, SH3KBP1, GTF2B, CDKN1C, TNK2, CHD2, CXXC5, GEMIN7, CDC42SE1, ADAP1, SP3, CBL, TBL1XR1, TBC1D9	Int Mono	up	2371	52	1006	5.16899	ENCODE_and_ChEA_Consensus_TFs_from_ChIP-X.gmt
ZKSCAN1 ENCODE	0.418488	0.649084	1.01634	MAP2K3, SPN, SH3BP1, HIGD1A, TBL1X, LPCAT1, LMNB1, DUSP7, AKAP8L, ARHGAP27, COPS8, TAOK3, MPRIP, CKAP4, RAB35, TSC2, ANXA2, CNOT8, ALDOA	Int Mono	up	2372	19	120	15.8333	ENCODE_and_ChEA_Consensus_TFs_from_ChIP-X.gmt
ETS1 ENCODE	0.472263	0.690231	0.990324	JUNB, ZBTB7A, SRSF7, HIST1H1C, GUCD1, SCAMP4, ASXL1, CXXC1, USF1, AFF4, ST3GAL2, IER3, ATP6V0D1, ARIH1, MEPCE, SRRT, PKM, ARID5A, LPXN, MIR22HG, ABI1, KMT2E, DR1	Int Mono	up	2373	23	156	14.7436	ENCODE_and_ChEA_Consensus_TFs_from_ChIP-X.gmt
HDAC2 ENCODE	0.47215	0.690231	0.989811	RAP2B, SKIL, RABGAP1L, PPP1CB, DDIT3, ARHGDIA, WTAP, ZBTB7B, TBL1X, LMNB1, NDUFC2, PSMD3, DEGS1, HINT1, CALR, DRG2, RTN4, NAPA, PKM	Int Mono	up	2374	19	175	10.8571	ENCODE_and_ChEA_Consensus_TFs_from_ChIP-X.gmt
EGR1 ENCODE	0.512436	0.721206	0.978702	TUBA1A, PTP4A2, IER2, SKIL, KDM7A, NFKBID, GPX4, KBTBD2, MAP3K1, HSPB1, GADD45B, BAZ2B, MALAT1, SNAPC2, RASGEF1B, TSTD1, PTPRE, DRAP1, LENG8, YME1L1, SNHG9, KLF10, GTF2B, FAM120AOS, DDX5, RBM25, ZMIZ1, ORAI1, CBL, IER3, RNF168, RBM39, BNIP2, PTP4A1	Int Mono	up	2375	34	537	6.33147	ENCODE_and_ChEA_Consensus_TFs_from_ChIP-X.gmt
ZNF384 ENCODE	0.546217	0.728289	0.974537	TLE3, TUBA1A, ZFP36L1, SH2B3, ZFP36, ZBTB7A, TRIM8, PMAIP1, MIDN, SKIL, CSRNP1, NDUFA3, FLNA, RAP2A, PCBP1, HNRNPH1, GADD45B, CD52, SLC2A3, TAGLN2, WTAP, RCC2, NFAT5, LUC7L, FOSL2, PPP6R2, USF2, ASXL1, ING3, SH3KBP1, GNB2, CSNK1G3, ACTB, CKLF, RNFT1, SS18L2, CBX4, CHD2, LUC7L2, ZNF592, PARP14, GGA2, CNPPD1, TAF13, SRSF3, CLIC4, AFF4, SP3, CNOT6L, TCOF1, TBL1XR1, DBP, MORF4L1, HIF1A, VPS29, PTP4A1, PRR13, ATP6V0A1, COMTD1, MED6, NEU1, SSBP3, RRM2B, TRAM1, PSMB3, MOB3A, CTNND1, TSPAN31, AKT2, NAPA, ATF7IP, TFG, ERAP1, PNKP, SLC30A1, CNPY3, SPPL2A, SERPINB9, SAMD1, SLU7, PGAM1, NECAP1, TRPV2, ABI1, CDC26	Int Mono	up	2376	85	730	11.6438	ENCODE_and_ChEA_Consensus_TFs_from_ChIP-X.gmt
TAF7 ENCODE	0.53429	0.725107	0.971539	JUND, JUNB, H3F3B, CCNL1, IER5, PRDX1, SRSF7, HNRNPH1, POLR2L, IRF2BP2, CNBP, HIST1H1C, SLC16A6, NEAT1, ZYX, HIST1H1E, DDIT3, NXF1, SNHG9, SLC39A10, CTNNB1, OGT, HSPA5, ARHGAP4, LMNB1, NABP1, DDX5, DDX3X, CSNK1G3, CHD2, RBBP6, H1FX, CAPZA1, GEMIN7, TRA2A, UBAP2, ODC1, ANP32E, PPDPF, RBM39, H2AFZ, POLR2A, PTP4A1, HIST1H4C, OTUB1, MEPCE, PCF11, AHCTF1, TUBB4B, TSPAN4, UBA3, NPLOC4, CDK13, GPCPD1, ALKBH5, TOB1, KMT2E, EGR1, MORC3, MMADHC, FUS, BEX4, DYRK1A	Int Mono	up	2377	63	640	9.84375	ENCODE_and_ChEA_Consensus_TFs_from_ChIP-X.gmt
SMAD4 CHEA	0.561241	0.735419	0.953357	TLE3, BTG2, DUSP6, CDC42EP3, SKIL, ST8SIA4, BHLHE40, S100A10, KLF3, CD55, KSR1, RASGEF1B, SASH1, CYTH1, RAPGEF1, RREB1, EIF5, CELF1, MBNL1, CHD2, PXN	Int Mono	up	2378	21	584	3.59589	ENCODE_and_ChEA_Consensus_TFs_from_ChIP-X.gmt
IRF1 ENCODE	0.620915	0.799823	0.931247	IFI6, JUND, ISG15, MX1, MBOAT7, PLSCR1, PHTF2, NAMPT, CYTH1, TRIM21, LSM6, TRIM38, TMSB10, DDX3X, USF1, PARP14, TSEN34, ZC3HAV1, SAMD9, LMBR1L, PARP9, ATF7IP, ERAP1, STAT6, APOBEC3C, CASP8, ANKRD13A, B2M	Int Mono	up	2379	28	263	10.6464	ENCODE_and_ChEA_Consensus_TFs_from_ChIP-X.gmt
REST CHEA	0.710623	0.879236	0.924238	TLE3, PIM3, CD300E, DUSP2, PMAIP1, YWHAH, NR4A1, KDM7A, CCNL1, FBXW7, ZBTB18, ARL4C, SULF2, RXRA, TAGAP, GNA15, CFP, AGAP3, CYLD, KLF3, CIITA, ARHGEF10L, JAK3, RAB11FIP4, POU2F2, RAPGEF1, SGK1, CTNNB1, IFNAR2, LGALS3, IL6R, PBX3, GSE1, IQSEC1, CXXC5, S1PR4, GPS2	Int Mono	up	2380	37	1280	2.89062	ENCODE_and_ChEA_Consensus_TFs_from_ChIP-X.gmt
SP1 ENCODE	0.733601	0.884979	0.916419	PTP4A2, H3F3B, RAP2B, GPX4, PIM1, MXD1, JUP, SREBF2, RAP2A, PHTF2, VASP, HIST1H1C, ACTR1A, CYLD, MALAT1, GRN, DRAP1, GRK6, MAP3K11, SNHG9, STX5, CASC4, PHPT1, STK40, CTNNB1, UBE2B, ZBTB7B, TBL1X, COTL1, HSPA5, MNT, NUMB, PIN1, PET100, AP2A1, NFATC2IP, CCDC12, ZMIZ1, FDFT1, ZMYM2, AKAP8L, AK2, ANP32E, DCAF15, TNRC6B, CALR, NEU1, PGK1, HIST1H4C, SSBP3, HNRNPK, SHKBP1, LAMTOR4, MECP2, TYK2, VCP, ARRDC4, ARAF, RTN4, TUBB4B, ARID5A, SLC30A1, CNPY3, MYH9, USP5	Int Mono	up	2381	65	707	9.19378	ENCODE_and_ChEA_Consensus_TFs_from_ChIP-X.gmt
STAT3 ENCODE	0.849751	0.94431	0.888634	PTP4A2, BTG2, JUNB, ZFP36L1, ICAM1, PMAIP1, CCNL1, IRF9, TMEM154, IRF1, PLSCR1, MYO1G, STX11, LASP1, IRF2BP2, HIST1H1C, BHLHE40, NEAT1, PDCD4, CD55, HIST1H1E, BCL6, NAMPT, MAP3K11, ARHGAP1, STK40, TBL1X, ASXL1, LMNB1, MBNL1, H2AFJ, RBM25, PPP2CA, SEC61G, RBBP6, LUC7L2, SLC30A7, AP2A1, PARP14, AFF4, CCDC12, BST2, TBC1D9, ANP32E, ARL2BP, TNRC6B, PTP4A1, ATP6V0A1, HIST1H4C, ACSS2, PSMB3, PCF11, POLG, HMGCR, RTN4, NSRP1, TFG, PNKP, ETV6, SMG1, CRTC2, STAT6, PRDX5, PICALM, TOB1, MIR22HG, EGR1, HNRNPH2, ARPC5L, OTUD5	Int Mono	up	2382	70	725	9.65517	ENCODE_and_ChEA_Consensus_TFs_from_ChIP-X.gmt
STAT5A ENCODE	0.717272	0.879236	0.880078	EHBP1L1, SOCS3, FTH1, PPP1R15A, HIST1H1C, HIST1H1E, BCL6, CCDC71L, PITHD1, SSH1	Int Mono	up	2383	10	233	4.29185	ENCODE_and_ChEA_Consensus_TFs_from_ChIP-X.gmt
TRIM28 ENCODE	0.776927	0.908407	0.822006	PPP1R15A, SRSF7, TBL1X, HSPA5, DDX5, LUC7L2, HIST1H4C, YPEL3	Int Mono	up	2384	8	120	6.66667	ENCODE_and_ChEA_Consensus_TFs_from_ChIP-X.gmt
FLI1 ENCODE	0.990501	0.99952	0.782211	EMP3, IER2, DUSP6, FBXW7, MBOAT7, PHTF2, SPTY2D1, NOSIP, LENG8, CBFA2T3, TBPL1, ARHGAP1, MTHFR, PECAM1, SEC61G, PET100, CFL1, TMUB2, HHEX, TSEN34, PHF23, PPIF, PPP2R1A, RNASEK, ING1, UBA6, CTDNEP1, NT5C3A, RAB24, ABHD13, PRPF38A, NR1H2, SUB1, NSRP1, AP1S2, PNKP, CPEB4, DERL1, CACYBP, CDK13, PRDX5, SLU7, FUBP3, BCL7B, PRELID1, ARPC5L, MORC3, STK4, POMP, SHOC2, RBM7, DCTN5	Int Mono	up	2385	52	650	8	ENCODE_and_ChEA_Consensus_TFs_from_ChIP-X.gmt
SP2 ENCODE	0.99952	0.99952	-0.739066	NUDT16, MEGF9, ARL4A, AKAP13, SPTLC2, ITSN1, PPM1B, WASF2, ORMDL1, CEP57, EIF2S1, PAXBP1, TRIP11, MTR, APPL1, TUFM, COPS3, UQCC3, CCDC137, GPATCH4, CCT7, PTK2B, KCNAB2, GPR108, STOML2, CLNS1A, PSMA5, SMAD2, HNRNPR, IL6ST, CCNG1, ORMDL2, SORT1, COPA, WDR81, ZDHHC24, YPEL2, SLC25A25, TRAPPC11, PRPF40A, TRAPPC6A, PRPSAP1, GGCT, ZNF148, TOMM40, FYN, TARS, PPP1R7, RNF13, POLR1D, TIMM10, HNRNPA1, BFAR, ADPRHL2, LMAN2, PPP6R3, RUVBL1, ABHD2, RSBN1L, MPZL1, CCDC90B, CANX, NMT1, UBE2J2, GATAD2B, SLC25A3, KDM1A, LENG1, JAGN1, POLR3K, VEZT, BUB3	Int Mono	down	2386	72	994	7.24346	ENCODE_and_ChEA_Consensus_TFs_from_ChIP-X.gmt
CBX3 ENCODE	0.85515	0.94431	-0.750783	ZNF562, ADNP, PAXBP1	Int Mono	down	2387	3	81	3.7037	ENCODE_and_ChEA_Consensus_TFs_from_ChIP-X.gmt
ZBTB33 ENCODE	0.994097	0.99952	-0.787274	ASPH, KAT6A, DSE, SERBP1, MARCH7, NPM1, CSDE1, CEP350, NCL, METTL2B, PAXBP1, CCT8, RPP38, COPS3, RALBP1, TXNL1, LSM14A, MGME1, NAA38, FNTA, CCT6A, PHB, CNPY2, PTPN1, ATF6, NCOA4, MAK16, DMXL1, PUF60, PPM1G, CYC1, GGNBP2, NOA1, TXNDC9, SNX5, CLPB, AKAP11, SMARCA5, LTV1, CD2AP, CREBZF, RBPJ, TAF1D, PTRH2, TTC14, DDX19A, NOP58, COQ9, THAP7, CCT5, ASH2L, NUDT5, EIF5B, CHURC1, MPC2, PSMB2, ECHS1, GTF2A1, ESF1, MYSM1, FGFR1OP2, PEBP1, SMARCAD1, VDAC3, UPF3B, SHPRH, ETFA, NMRAL1, BANP, GDI2, IMP3, COPB2, MAGOHB, EIF4A3, PHF5A, PIBF1, SEC63, FAM200B, HIGD2A, RNPC3, TIMM22, SMG7, RBM26, NUDT19, QRICH1, NOP14, DGUOK	Int Mono	down	2388	87	702	12.3932	ENCODE_and_ChEA_Consensus_TFs_from_ChIP-X.gmt
E2F1 CHEA	0.992769	0.99952	-0.806471	MYC, KLF9, HSD17B12, TMPO, HMGB2, SERBP1, PPM1B, FOXN2, E2F3, RBMX, JADE2, ACBD6, VAPA, MBD4, DCK, PSMG1, RAN, CALM2, NCL, NBN, BLVRB, GMPS, NASP, EIF3E, IGBP1, HUWE1, EIF4B, HERPUD1, JMJD6, PSMA1, MTR, DUT, COPS3, ATIC, CDK4, PCTP, EIF3F, DKC1, DDX54, HNRNPAB, PRKDC, PHB, CNTLN, CLNS1A, ESD, SNRPN, HNRNPR, N4BP2, FARSA, BPTF, FCHSD2, NUBP1, EEF2, EIF2S2	Int Mono	down	2389	54	859	6.28638	ENCODE_and_ChEA_Consensus_TFs_from_ChIP-X.gmt
BCLAF1 ENCODE	0.991226	0.99952	-0.810762	CITED2, SMIM20, USP15, TMPO, SAT1, CBX3, HSPD1, ACBD6, SNHG7, ATL3, ZNF581, NBN, SLTM, PAXBP1, TATDN3, NOL7, PDCD2, MYLIP, EXOSC4, MTR, NSL1, NSFL1C, CCT7, DTWD1, RILP, NME1, METTL5, ACADM, FAM207A, STOML2, DDX18, THOC6, ADAM17, COA6, EPB41L4A-AS1, MCM3AP, PSMC2, GSPT1, RAD23A, OARD1, NSA2, SSBP1, PRPF40A, RBM28, TXNDC9, WDR36, CDK5RAP1, NOL8, JPX, TOMM20, REXO4, CREBZF, TRIP4, TAF1D, TTC14, EEF1A1, NUDT5, EIF5B, PHF19, UCHL5, MPLKIP, TIMM10, NDUFB10, MTIF2, ADPRHL2, LMAN2, RUVBL1, CCDC90B, PRCC, FBXW2, NCOR1, EIF2D, B3GALT4, KDM1A, SDCCAG8, GFM1, DDX55, PDCD6IP, AP2S1, SF3A3, BANP, TUBGCP3, USP48, NCBP1, OPA1, GBA, PTBP3, ACP2, PAK1IP1, HIGD2A, SMG7, BMS1, GFER, ARRDC3, ARL6IP6, TMEM101, KDM3B, CDC73, PSMB7, COPS7A, ZMPSTE24, TRA2B, NDUFS7, FBXO22, DNAJB12, LZIC, NIPBL, TGS1, PYCR2, TAF12, ATG5, TACO1, EMG1, MLEC	Int Mono	down	2390	114	851	13.396	ENCODE_and_ChEA_Consensus_TFs_from_ChIP-X.gmt
REST ENCODE	0.804296	0.926159	-0.811137	KIAA0319L, AGPAT5, TKT, TRIQK, DUT, EXOSC3, ATP6V1B2	Int Mono	down	2391	7	383	1.82768	ENCODE_and_ChEA_Consensus_TFs_from_ChIP-X.gmt
IRF3 ENCODE	0.941038	0.99952	-0.835243	NUDT16, MEGF9, ARL4A, SPTLC2, HMGB2, PPM1B, WASF2, E2F3, KIAA0319L, AIMP2, IVD, AGPAT5, EIF3F, CCDC137, CCT7, DDX54, KCNAB2, GPR108, HNRNPR, CCNG1, ORMDL2, SORT1, WDR81, OARD1, YPEL2	Int Mono	down	2392	25	663	3.77074	ENCODE_and_ChEA_Consensus_TFs_from_ChIP-X.gmt
FOXM1 ENCODE	0.700689	0.879236	-0.839954	HMGB2, PPM1B, CALM2, CKAP5	Int Mono	down	2393	4	95	4.21053	ENCODE_and_ChEA_Consensus_TFs_from_ChIP-X.gmt
YY1 CHEA	0.857334	0.94431	-0.84937	E2F3, KIAA0319L, CCDC25, COG4, TAF8, CAPRIN1, GPATCH4, PSMC5, SLIRP, GTF2H3, CUEDC2, FARSA, WDR18, OARD1, PRPSAP1, CLPB, SNX4, PRPF38B, FAM204A, EEF1A1, COQ9, TMED9, ECH1, MPC2, BABAM1, WDR48, CAMLG, ING4, ZNHIT3, NMT1, SART3, DNAJC8, PIK3C3, TSR1, RPA2, CCDC174, GBA, ACP2, NDUFB8, RPF2, PEPD, TMEM101, RRP15, SEC23B, NDUFS7, KAT8, PRDX3, MED1	Int Mono	down	2394	48	332	14.4578	ENCODE_and_ChEA_Consensus_TFs_from_ChIP-X.gmt
RFX5 ENCODE	0.887793	0.96389	-0.865843	AKAP13, MYC, DDIT4, KLF9, DSE, HSD17B12, PPM1B, AIMP2, CHKA, MAP2K1, INTS10, IGF2R, PER1, BTG1, BTN3A3, FAM111A, DDB2, EMC2, NASP, KDSR, BTN3A1, COPS3, RNF169, CDK4, CCT7, HLA-E, CTU1, FAHD1, KCNAB2, STOML2, ZCCHC2, ATP1A1, N4BP2, SORT1, MYCBP2, XBP1, WDR81, YPEL2, IMMT	Int Mono	down	2395	39	559	6.97674	ENCODE_and_ChEA_Consensus_TFs_from_ChIP-X.gmt
NR2C2 ENCODE	0.77291	0.908407	-0.884966	HIPK2, TBXAS1, KIAA0319L, BROX, PSMD14, NOL7, CCT8, SLC25A6, DCTN6, DNAJA2, PSMC5, SLIRP, IMPACT, CLNS1A, TBC1D14, TCEA1, TIMMDC1, OGFOD3, SURF6, PRPF40A, KNOP1, PMPCB, C2CD5, PSMG4, RBM48, SRP72, GTF2F1, TTC9C, TMBIM4, GOLGB1, ZNHIT3, TTC37, GFM1, USP38, SHPRH, WDR13, ECSIT, CYP20A1, GCC2, PHF5A, EIF3M, TIMM8B, RSRC1, ARL6IP6, TMEM101, SDHD, EIF2B3	Int Mono	down	2396	47	350	13.4286	ENCODE_and_ChEA_Consensus_TFs_from_ChIP-X.gmt
EZH2 ENCODE	0.528879	0.725107	-0.95724	INSR, RBP7, HDDC3, BLVRB, SLIRP, N4BP2	Int Mono	down	2397	6	338	1.77515	ENCODE_and_ChEA_Consensus_TFs_from_ChIP-X.gmt
EZH2 CHEA	0.508337	0.721206	-0.960463	ZBTB16, ZFPM1, RASSF2	Int Mono	down	2398	3	237	1.26582	ENCODE_and_ChEA_Consensus_TFs_from_ChIP-X.gmt
ZEB1 ENCODE	0.449743	0.68361	-1.0015	SLC7A7, PPM1B, ACBD6, TMEM80	Int Mono	down	2399	4	106	3.77358	ENCODE_and_ChEA_Consensus_TFs_from_ChIP-X.gmt
SALL4 CHEA	0.409314	0.649084	-1.01486	CXCR4, ASPH, BCAT1, DSE, CITED2, CELF2, ZMYND8, STK17B, FOXN2, FGD4, RYBP	Int Mono	down	2400	11	355	3.09859	ENCODE_and_ChEA_Consensus_TFs_from_ChIP-X.gmt
TRIM28 CHEA	0.412882	0.649084	-1.02314	KCTD12, ARL4A, TOP1, CHKA, TKT, PDCD2, PUM1, ZNF32, PARP1, ACSL3, VRK2, MSH6, EEA1	Int Mono	down	2401	13	210	6.19048	ENCODE_and_ChEA_Consensus_TFs_from_ChIP-X.gmt
EGR1 CHEA	0.386187	0.649084	-1.02617	IFNGR1, FKBP5, THBS1, ERLIN1, DAPK1, SLC11A1, KLF9, MARVELD1, AFF1	Int Mono	down	2402	9	315	2.85714	ENCODE_and_ChEA_Consensus_TFs_from_ChIP-X.gmt
ATF3 ENCODE	0.404499	0.649084	-1.0268	ATP6V1C1, ERP29, SYNRG, CDK4, GTF2H1, EIF2B1, GTF2H3, RAD23A, VPS33A, EIF2S2, TIMM13, GATC, GNPTG, NOLC1, ADI1	Int Mono	down	2403	15	114	13.1579	ENCODE_and_ChEA_Consensus_TFs_from_ChIP-X.gmt
HNF4A ENCODE	0.27476	0.580048	-1.05157	FCHO2, IFNGR1, SOCS1, NUDT16, PTEN, INSR, CITED2, CHPT1, TMEM14C, DNAJC15, DSC2, FOXN2, KIF13B, VAMP5, IL13RA1, HSPD1, WDR43, TNFAIP3, MLX, MAN1A1, SERPINB1, CALM2, HSD17B4, MGST2, ZFP36L2, SLC25A5, KDSR, TATDN3, SEC23A, SLC25A6, RNF149, NSL1, FES, TMEM150A, PARP4, ACOT13, CFLAR, LSM14A, DDX54, PYGL, DNAJA2, FAHD1, GTF2H1, RNASEH1, ANPEP, PSMA5, HADHA, GOLGA2, AP1AR, ADAM17, HADHB, CUEDC2, EEF1B2, TMEM120A, NCOA4, PAICS, EIF3A, TIMMDC1, ISG20, ACSL3, MTHFS, GSPT1, WDR81, IRF2, GGCX, COA4, CUTC, GPALPP1, PTPN18	Int Mono	down	2404	69	1276	5.40752	ENCODE_and_ChEA_Consensus_TFs_from_ChIP-X.gmt
PPARD CHEA	0.263883	0.573003	-1.09342	PLIN2, SH3BP5, MYC, TSPAN14, TXNIP, TBC1D8, MFSD1, EIF3D, EPRS, DDB2, MAN1A1, EPB41L3, TGFBI, HSDL2, DTWD1, HADHA, PTPN1, HADHB, PREX1, ACSL3, QPCT, DDX27, GGCT, SPIDR, JPX, TOMM7, MEF2A	Int Mono	down	2405	27	285	9.47368	ENCODE_and_ChEA_Consensus_TFs_from_ChIP-X.gmt
FOXP2 ENCODE	0.247468	0.553164	-1.10952	SAP30, FRAT1, IRS2, KAT6A, CITED2, HMGB2, WASF2, EXOSC5, BROX, BTG1, MAML3, BNIP3L, EIF4B, SIDT2, CDK4, FNTA, TCEA1, BPTF, ISG20	Int Mono	down	2406	19	178	10.6742	ENCODE_and_ChEA_Consensus_TFs_from_ChIP-X.gmt
E2F4 ENCODE	0.151059	0.388962	-1.12368	SESN1, MYC, TMPO, HMGB2, SERBP1, PPM1B, FOXN2, E2F3, MIS18BP1, NPM1, MBD4, EIF3D, COG4, DCK, FAM111A, ATL3, CEP57, GMPS, SMC2, NASP, TATDN3, SUMO2, REV1, PDZD11, DUT, NSL1, RNASEH2B, COPS3, EIF3F, MGME1, HNRNPAB, PRKDC, TCEA1, MFAP1, MSH3, PAICS, CEP192, FCHSD2, OARD1, EIF2S2, CDK5RAP2, MSH6, PRPF40A, SNX5, NOL8, MFSD11, XRCC5, PLAA, ZBTB8OS, NOP58, TPR, TBC1D15, PPP1R7, SPOP, PHF19, UCHL5, HNRNPA1, NOLC1, TTC9C, PIAS1, GTF2A1, PPIL4	Int Mono	down	2407	62	710	8.73239	ENCODE_and_ChEA_Consensus_TFs_from_ChIP-X.gmt
SIX5 ENCODE	0.113004	0.356657	-1.13072	SAP30, SESN1, CALCOCO2, SNX27, ITSN1, SERBP1, CNIH4, KIAA0319L, CCDC25, VAPA, EIF2A, PELI1, IMP4, CSDE1, CEP350, ATL3, MARCH5, GDE1, ENOX2, ZNF277, EDEM2, EXOSC4, MTR, LARS, TUFM, RALBP1, ZNF32, CTU1, PSMC5, NAA38, COX7C, SNAPIN, PHB, GPR108, CNPY2, CFDP1, THOC6, LAMTOR2, FARSA, UBXN4, GSPT1, WDR81, EIF2S2, XPOT, CDK5RAP2, IFRD2, IPO7, SUCLG1, FBXW11, TIMM13, THAP11, PSMA2, ZMAT5, TXNDC9, CLPB, PCM1, MFSD11, CCDC28A, THYN1, KLHDC3, PLAA, TPR, PPP1R7, YWHAG, TMED9, EIF5B, ECH1, AKIRIN2, BABAM1, CDK19, SCAF1, CLPP, NDUFB10, LMAN2, TOR1AIP2, PPP2R3C, ING4, CCDC90B, PRCC, STX4, CIZ1, DPM2, NMT1, EIF2B4, PA2G4, RAB7A, SNX17, SERP1, TTC37, SDCCAG8, RAB8B, VEZT, SSR2, BUB3, AP2S1, SPAST, CYB561D2, CCT3, WRAP73, FBXO9, BANP, ZCCHC7, RDH14, FAM78A, ACADVL, M6PR, USP48, THRAP3, CCDC174, TIAL1, ACP2, CHCHD3, PPP6C, HIGD2A, AP2M1, PSMB6, TIMM22, EXOC4	Int Mono	down	2408	118	1094	10.7861	ENCODE_and_ChEA_Consensus_TFs_from_ChIP-X.gmt
NFE2L2 CHEA	0.0995453	0.328932	-1.1502	MEGF9, SLC40A1, CYP1B1, IRS2, KCNJ2, SH3BP5, DAPK1, KLF9, GCLC, CITED2, CHPT1, CTSB, MDM2, SLC35E3, HIPK2, ETS2, MARCH7, DPYD, ALDH1A1, TBXAS1, ABCC1, ZNF706, IVD, ITPR2, BTG1, CD164, CD302, LRRK1, MTAP, MAN1A1, PSMG1, ARHGAP18, BLVRB, MGST2, EMC2, TKT, PRKAR2B, TATDN3, SUMO2, SCAMP1, COIL, CLN5, PCTP, GCNT1, TAX1BP1, DTWD1, SARAF, FNTA, CPNE8, PLXDC2, TBC1D14, ESD, MTDH, EIF3H, OLA1, MYCBP2, MAP3K4, FCHSD2, WDR81, CDK5RAP2, CUTC, QPCT, ABHD5, FGD3, EEA1, ZNF148, SPTSSA, GOLIM4, IGF2BP2, SNX4, TOMM20, PREP, TXN, FYN, NEK7, ZDHHC20, ZNF330, SOAT1, NDUFB3, ARHGDIB, ST3GAL1, IDH1, YWHAG	Int Mono	down	2409	83	1022	8.12133	ENCODE_and_ChEA_Consensus_TFs_from_ChIP-X.gmt
ERG CHEA	0.191077	0.440057	-1.16449	FRAT1, ACSL1, SMIM20, CD164, TKT, ERP29, CTU1, GIMAP1, PHB, CNTLN, SCAMP2, CEP192, GNL2, PSMA2, CLPB, NDUFV3, LYPLA1, PSMG4	Int Mono	down	2410	18	144	12.5	ENCODE_and_ChEA_Consensus_TFs_from_ChIP-X.gmt
AR CHEA	0.0617544	0.250414	-1.19519	FKBP5, ARL4A, THBS1, IRS2, SAMSN1, KCNJ2, DAPK1, FAR2, MAFB, ERGIC1, UPP1, SERBP1, HIPK2, ALDH1A1, KIF13B, SPATA6, MAP2K1, ABCC1, ACBD6, EIF3D, ITPR2, PAG1, STX6, DCK, MAN1A1, MAML3, PSMG1, ENOX2, ZFP36L2, HRH2, PAXBP1, IGBP1, ZNF277, TRIQK, TFEC, PSMA1, MYLIP, RAB31, FBP1, FLI1, PRKDC, GLRX2, CNTLN, DDX18, ATF6, EIF3H, DOCK2, MSH3, MYCBP2, MAP3K4, USP25, IRF2, XPOT	Int Mono	down	2411	53	1095	4.84018	ENCODE_and_ChEA_Consensus_TFs_from_ChIP-X.gmt
ZC3H11A ENCODE	0.136745	0.384911	-1.23406	SOCS1, MYC, DUSP23, FES, NSFL1C, PTK2B, AHCYL1, FAM207A, TBC1D14, NFIL3, WDR18, ARMC8, GNPDA1, GGNBP2, RBM28	Int Mono	down	2412	15	129	11.6279	ENCODE_and_ChEA_Consensus_TFs_from_ChIP-X.gmt
MYC CHEA	0.0352474	0.213295	-1.25143	GCLC, USP15, SERBP1, FOXN2, E2F3, AIMP2, RBMX, HSPD1, RYBP, NPM1, NDUFB5, EIF2A, EIF3D, PER1, ZC3H8, GNL3, TMEM80, OSBPL1A, GTF3A, NOB1, PSMG1, RAN, CEP57, NCL, ZFP36L2, BZW2, NASP, EIF3E, RPP25L, ABCE1, RSL1D1, TBRG4, BTF3L4, CAPRIN1, TUBB, DKC1, GPATCH4, CCT7, TXNL1, HNRNPAB, NIFK, NME1, PRKDC, CCT6A, CLNS1A, MRTO4, HNRNPR, MTDH, YDJC, EEF1B2, PARP1, PAICS, NUBP1, EEF2, RRP1B, IPO7, CLPB, SPTSSA, IARS, IVNS1ABP, PRPF38B, XRCC5, NDUFV2, TAF1D, PTRH2, DDX19A, NOP58, TXN2, TARS, CCT5, PDCD6, EIF5B, EBNA1BP2, POLR1D, HNRNPA1, NOLC1, PPP6R3, PPP2R3C, AATF	Int Mono	down	2413	79	573	13.7871	ENCODE_and_ChEA_Consensus_TFs_from_ChIP-X.gmt
FOXA2 ENCODE	0.0786344	0.284581	-1.26482	FCHO2, FRAT1, MT2A, TGFBR2, KLF9, CITED2, MDM2, VAMP5, MIS18BP1, JADE2, CD302, MAML3, KLF7, TAF8, ENOX2, HERPUD1, LIMS1, CFLAR	Int Mono	down	2414	18	316	5.6962	ENCODE_and_ChEA_Consensus_TFs_from_ChIP-X.gmt
BHLHE40 ENCODE	0.0503677	0.225173	-1.26991	PLIN2, ERLIN1, KAT6A, WDR26, CITED2, IGF2R, PIAS2, JADE2, TNFAIP3, FOXO3, RNF146, PER1, CD164, DCK, UTP18, ATP6V1C1, AGPAT5, SLC25A5, REV1, SIRT1, ERP29, DLEU2, SYNRG, CDK4, GTF2H1, PHB, FAM53B, DDX18, UQCC2, TMEM120A, BPTF, IRF2, HS1BP3, YTHDF1, GPALPP1, TEX264	Int Mono	down	2415	36	348	10.3448	ENCODE_and_ChEA_Consensus_TFs_from_ChIP-X.gmt
RAD21 ENCODE	0.0113368	0.123085	-1.30839	FCHO2, SOCS1, ARL4A, SRGAP1, THBS1, MYC, PSTPIP2, DDIT4, CITED2, TBC1D8, MAFB, CEBPD, TMPO, SLC7A7, HIPK2, ETS2, MARCH7, TSC22D3, SAT1, ADNP, SSH2, RRS1, TNFAIP3, HDDC3, CD164, LRRK1, NOB1, ZSWIM7, MARCH5, NCEH1, NBN, BLVRB, FXN, SLC25A5, BASP1, DUSP23, RPP25L, REV1, MYLIP, DCTN6, FES, COIL, EIF3F, NME1, AHCYL1, METTL5, GPR108, DDX18, UBE2L6, TBC1D14, UQCC2, LETMD1, N4BP2, NCOA4, TNFRSF14, SORT1, REPS1, WDR18, MAP3K4, OMA1, FCHSD2, YPEL2, EEF2, TTC19, MARK2, C1QBP, PPM1G, TEX264, TM7SF3, PMPCB, WDR41, METAP1, RAB13	Int Mono	down	2416	73	1265	5.77075	ENCODE_and_ChEA_Consensus_TFs_from_ChIP-X.gmt
PPARG CHEA	0.00531301	0.0672981	-1.39103	PTEN, INSR, CYP1B1, RBP7, SNX10, IRS2, RNF144B, DAPK1, DDIT4, ITSN1, CITED2, ACSL1, CHPT1, DNAJC15, ZMYND8, SH3TC1, TBXAS1, TES, INTS10, PIGP, WDR43, TNFAIP3, RETN, BTG1, LRRK1, ATL3, KLF7, ATP6V1C1, SCARB2, ZFP36L2, FXN, SDHA, SCAMP1, CCT8, MYLIP, RASSF2, RHOB, DCTN6, ERP29, ZNF32, CFLAR, TAX1BP1, DTWD1, RIOK1, ACADM, MXI1, MTDH, N4BP2, YDJC, TMEM120A, POLR3GL, EIF3A, TBC1D1, XBP1, RHOT1	Int Mono	down	2417	55	535	10.2804	ENCODE_and_ChEA_Consensus_TFs_from_ChIP-X.gmt
FOXA1 ENCODE	0.0237576	0.213295	-1.43127	FCHO2, FRAT1, KLF9, CITED2, MDM2, HMGB2, WASF2, JADE2, FOXO3, BTG1, MAML3, UTP18, ENOX2, ZFP36L2, HERPUD1	Int Mono	down	2418	15	205	7.31707	ENCODE_and_ChEA_Consensus_TFs_from_ChIP-X.gmt
MYOD1 ENCODE	0.00979955	0.178938	1.62684	HSPB1, PBXIP1, PPP1R14B, TUBA1B, CLEC2D, CHD3, CDC25B, BLOC1S1, TMEM120B, CCDC141, CD82, EVI2A, LRBA, LSM14A, TTN, KCTD7, TAZ, TMEM109	Treg CD4 Mem KLRB1+	up	2419	18	166	10.8434	ENCODE_and_ChEA_Consensus_TFs_from_ChIP-X.gmt
TRIM28 CHEA	0.0389991	0.274182	1.42669	PTMA, HSPB1, STAT1, ING5, TOP1, EVL, NEK7, GNPAT, RIPK1, CUL2, CD55, CERS2, PDIA3, TXNRD1	Treg CD4 Mem KLRB1+	up	2420	14	210	6.66667	ENCODE_and_ChEA_Consensus_TFs_from_ChIP-X.gmt
SP1 ENCODE	0.0226853	0.245391	1.28077	PTMA, BABAM1, LNPEP, YIF1A, DRAP1, UBP1, TOB2, GOLT1B, RUVBL1, H3F3B, ZBTB20, PABPN1, MECP2, EIF4A1, FAM117A, BRWD1, SNHG9, FANCF, ANP32E, KDSR, NGDN, TMEM60, PGP, AKTIP, FBXO11, TAOK3, CDIPT, PHPT1, GPX4, PET100, MIIP, TPP2, KPNB1, SFPQ, PRPF40A, APOLD1, KAT6B, SPSB3, MYCBP2, CTNNB1, PMVK, WWP1, ORMDL2, ARID1A, DDX59, NUBP2, RTN4, OSBP, WDR43, GPR108, PLCL1, FKBP3, UBE2I, MALAT1, ZDHHC5, ARID4A, COX6B1, ZNF766, WHAMM, KAT7, KHSRP, TNRC6B, UVRAG, ILF2, EMD, CYB5B, ARL6IP6, SDF2L1, GLRX5, HMG20B	Treg CD4 Mem KLRB1+	up	2421	70	707	9.90099	ENCODE_and_ChEA_Consensus_TFs_from_ChIP-X.gmt
IRF1 ENCODE	0.0909091	0.372826	1.22917	MX1, ISG15, STAT1, OGFR, IFI6, PARP14, MT2A, SSBP1, ARID4B, B2M, KDSR, TMEM60, LMBR1L, G3BP2, CYCS, ACOT13, JUND, UBE2L6, APPBP2, IRF2, TRIM56, TRIM21, PSMG4, PARP12, ELK4, ANKRD13A, RBM43, RAB10	Treg CD4 Mem KLRB1+	up	2422	28	263	10.6464	ENCODE_and_ChEA_Consensus_TFs_from_ChIP-X.gmt
ERG CHEA	0.198092	0.456908	1.16659	UBP1, OGDH, CTR9, RAB27A, EXOSC9, ABHD13, GIMAP1, UBE2G2, ZBTB44, CTNNB1, NDUFAF3, DNAJB6, PSMG4, SLBP, ENY2, PAIP1, RANBP2, POLR2J, CD164, SHPRH, SF1	Treg CD4 Mem KLRB1+	up	2423	21	144	14.5833	ENCODE_and_ChEA_Consensus_TFs_from_ChIP-X.gmt
POU5F1 CHEA	0.206178	0.458174	1.14325	IFITM1, ZFP36L1, CBX1, NDUFS1, MAD1L1, LPAR6, ZCRB1, IFITM2, DIAPH1, MAP4K4, RPIA, G2E3, OSTF1	Treg CD4 Mem KLRB1+	up	2424	13	261	4.98084	ENCODE_and_ChEA_Consensus_TFs_from_ChIP-X.gmt
KAT2A ENCODE	0.268245	0.49906	1.13831	PTMA, CSNK1D, GOLT1B, SNHG9	Treg CD4 Mem KLRB1+	up	2425	4	90	4.44444	ENCODE_and_ChEA_Consensus_TFs_from_ChIP-X.gmt
SP2 ENCODE	0.142614	0.452058	1.11269	PTMA, YIF1A, UBP1, EIF5A, OGDH, AAMP, USP16, CEP57, RUVBL1, ZBTB20, PABPN1, MECP2, EIF4A1, FAM117A, ZNF430, DDX46, FANCF, FAM133B, DHX8, ANP32E, RNF4, ING1, ARID4B, NGDN, TMEM60, HNRNPA0, PGP, AKTIP, PJA2, CDIPT, PHPT1, RBM42, HIPK1, LMBR1L, FAM76B, MAPK9, CEP164, COMMD5, PPIA, SFPQ, EPM2AIP1, PRPF40A, MGAT2, KAT6B, DAZAP2, STARD7, SPSB3, KDM1A, COA1, YTHDF2, XPO1, ZC3H6, NDUFAB1, ORMDL2, DDX24, MDM4, TRIM52, LENG1, NUBP2, RTN4, OSBP, COX7A2, GPR108, ATF7IP2, PLCL1, FKBP3, ZDHHC5, SCAI, METAP2, COX6B1, HRAS, WHAMM, SEC14L1, SMAD2, KAT7, KHSRP, TNRC6B	Treg CD4 Mem KLRB1+	up	2426	77	994	7.74648	ENCODE_and_ChEA_Consensus_TFs_from_ChIP-X.gmt
TCF3 CHEA	0.183734	0.456908	1.10213	IFITM1, PTMA, ZFP36L1, HSPB1, CBX1, UTRN, SRRM1, RFFL, NFATC3, DDX58, RABGAP1L, MAD1L1, ZNF593, BRWD1, LPAR6, ZCRB1, CDC42EP3, PDCD7, WDR11, RHOA, SEL1L3, PDK1, TFDP1, IFITM2, PHPT1, GPX4, WSB2, SPTBN1, CHD3, PKD2, NSMAF, ATXN2, MAPKAP1, MAP4K4, LAP3, RPIA, ELMO1, CDK12, TEX264, HMGXB3, DNAJB6, TM9SF3, OSTF1, CD47, SNX13, RTN4, CSNK1A1, ZNF428, FNBP1, TBL1XR1, ZBTB1, ELK4, DBF4, RASSF3, RDX, KAT7, CNOT11, EPC1, VIM, SUMO3, PRKACB, MAP7D1, EML4, CASP3, TPD52, DIP2B, PURA, RAF1, FOXP1, PTPN6, TBC1D15, CMAS, GALNT1, ARMC10, CDK11B, FRMD4B, GLUD1, RHOF, ADAM19	Treg CD4 Mem KLRB1+	up	2427	79	1006	7.85288	ENCODE_and_ChEA_Consensus_TFs_from_ChIP-X.gmt
FOS ENCODE	0.220312	0.462378	1.09087	PTMA, BABAM1, EMP3, OGDH, TOB2, AAMP, GOLT1B, RUVBL1, CAPN2, H3F3B, ZBTB20, PABPN1, EIF4A1, FANCF, ANKRD12, ANP32E, ING1, NGDN, WBP2, TMEM60, NEK7, TOR1AIP2, AKTIP, FBXO11, PJA2, PHPT1, RBM42, GPX4, PET100, OXSR1, HSPE1, KPNB1, PPIA, SFPQ, PYCR2, KAT6B, DAZAP2, BLOC1S1, TPP1, SPSB3, XPO1, ORMDL2, MTHFD2, LENG1, NUBP2, RTN4, OSBP	Treg CD4 Mem KLRB1+	up	2428	47	637	7.37834	ENCODE_and_ChEA_Consensus_TFs_from_ChIP-X.gmt
EZH2 ENCODE	0.332244	0.565522	1.08109	BABAM1, H3F3B, CTDSP1, PGP, KPNB1, CDC27, CCDC124, UBE2I, ARID4A	Treg CD4 Mem KLRB1+	up	2429	9	338	2.66272	ENCODE_and_ChEA_Consensus_TFs_from_ChIP-X.gmt
BCL3 ENCODE	0.348541	0.569047	1.0462	PTMA, IRF7, STAT1, TOB2, TRAPPC12, SNRPA1, NR1D2, IRF9, HEXIM1, PHPT1, GPX4, DNAJB14, UPF2, ZNF276, SRA1, CDC73, FAM49B, JUND	Treg CD4 Mem KLRB1+	up	2430	18	273	6.59341	ENCODE_and_ChEA_Consensus_TFs_from_ChIP-X.gmt
REST CHEA	0.343692	0.569047	1.03438	PIM3, YIF1A, HLA-E, OGDH, IL27RA, TOP1, RAC2, MFNG, MAD1L1, FBXW11, PSMG3, TTL, GALK2, WDR11, DAD1, ZNF326, BNIP2, TRIM44, IFNAR2, NGDN, TAF1B, PRKCB, VAMP3, ITSN2, KPNB1, VRK3, DYRK1A, MAPKAP1, VPS33A, HLA-A, TPP1, GNA13, ELMO1, TRAF1, CTNNB1, CCDC174, POLR2B, TEX264, TM9SF3, ARID1A, DEF6, TXNRD1, TTC14, LSG1, TBL1XR1, CDC42SE2, RASSF3, MED13L, SEC14L1, SMAD2, SEC22B, YTHDF1, SUGP2, CALM2, TERF2IP, QKI, PSMF1, SLC35C2, JADE2, TULP4, GPS2, ARL6IP6, STK17B, VPS13A, CALM1, SRM, MAP3K7, PURA, RAF1	Treg CD4 Mem KLRB1+	up	2431	69	1280	5.39062	ENCODE_and_ChEA_Consensus_TFs_from_ChIP-X.gmt
FOXA2 ENCODE	0.478069	0.714834	0.987238	STAG2, LNPEP, TMEM123, RFFL, YTHDC1, MT2A, TRAPPC12, ARRB2, TRIM44, HEXIM1, HIPK1	Treg CD4 Mem KLRB1+	up	2432	11	316	3.48101	ENCODE_and_ChEA_Consensus_TFs_from_ChIP-X.gmt
IRF3 ENCODE	0.4922	0.715927	0.987188	BABAM1, YIF1A, UBP1, AAMP, USP16, GOLT1B, RUVBL1, H3F3B, ZBTB20, PABPN1, EIF4A1, FANCF, ANP32E, ING1, ARID4B, NGDN, TMEM60, PGP, AKTIP, PHPT1, RBM42, LMBR1L, PET100, RELA, CEP164, KPNB1, SFPQ, EPM2AIP1, PRPF40A, KAT6B, DAZAP2, STARD7, SPSB3, RSRC2, XPO1, ORMDL2, MTHFD2, LENG1, NUBP2, RTN4, OSBP, GPR108, PLCL1, UBE2I, ZDHHC5, SCAI, ARID4A, COX6B1, HRAS, WHAMM, KAT7, KHSRP, TNRC6B	Treg CD4 Mem KLRB1+	up	2433	53	663	7.99397	ENCODE_and_ChEA_Consensus_TFs_from_ChIP-X.gmt
NR2C2 ENCODE	0.542245	0.761046	0.966747	CTR9, PRPF6, DDX42, PHF5A, RALA, SNRPB2, ANKIB1, SNRPA1, DHX8, GABPA, TAOK3, CYP20A1, TMEM248, COX17, UBE2G2, UBL5, PRPF40A, GCC2, TIMM8B, THAP1, AIDA, MCRS1, PSMG4, ARFRP1, NOL7, S100PBP, DPH7, KNOP1, RPF1, SHPRH, DNAJA2, RBM48, GPS2, ARL6IP6, IFT20, CHMP4B, RAF1, PPIH	Treg CD4 Mem KLRB1+	up	2434	38	350	10.8571	ENCODE_and_ChEA_Consensus_TFs_from_ChIP-X.gmt
HNF4A ENCODE	0.776052	0.951154	0.914374	IST1, LNPEP, TYMP, VTA1, OGFR, TOB2, PHACTR4, FAM136A, NDUFS1, PABPN1, TRAPPC12, NFATC3, GALT, GPALPP1, SLC2A4RG, OCIAD2, CTDSP1, KDSR, TFDP1, FNIP1, TAOK3, RBM42, HIPK1, NIPSNAP1, ZNF276, HSPE1, UBR4, COX17, CYCS, PRPF40A, YEATS4, ATXN2, GCC2, ACOT13, JUND, LASP1, EIF3A, STARD7, IRF2, ITGA6, ZC3H6, NDUFAB1, RBM33, ROCK2, ARID1A, ARFRP1, HAGH, CSNK1A1, WDR43, COA4, ELK4, ARF6, NTMT1, ENY2, PHF20L1, IL32, ADD3, LSM14A, SHPRH, IRF2BP2, DNAJA2, CALM2, ETFA, CFLAR, GSTK1, DLG1, TMEM14C, CYB5B, UBA6, ARL6IP6, TXNDC11, SCAF11, METTL9, TDP2, DDB1, TUBB4B, SLC25A45, CALM1, HPCAL1, SRSF11, SPATS2L	Treg CD4 Mem KLRB1+	up	2435	81	1276	6.34796	ENCODE_and_ChEA_Consensus_TFs_from_ChIP-X.gmt
FLI1 ENCODE	0.819502	0.951154	0.897434	EMP3, LNPEP, CMTM6, ARHGAP1, VTA1, NUP54, NOP14, FKBP2, PRPF6, GPALPP1, CHMP5, DDX46, ABHD13, GABPA, ING1, TMEM60, EXOC3, TTC1, DDX18, KDM5A, KIN, KLHL6, PET100, ACBD5, ATP8B2, SRA1, SMNDC1, EIF2B1, USP8, CASP8AP2, DDX21, COX17, IFNAR1, NOSIP, RAB6A, BCL7B, SHOC2, ITPA	Treg CD4 Mem KLRB1+	up	2436	38	650	5.84615	ENCODE_and_ChEA_Consensus_TFs_from_ChIP-X.gmt
MYC CHEA	0.921393	0.982819	0.846976	PTMA, EIF5A, CEP57, CNBP, SRRM1, EIF4A1, ZNF593, DCTD, SLC35E1, NARS, KRR1, TFDP1, EIF1AX, LUC7L, ZNF639, CCT5, SPTBN1, SSBP4, HSPE1, KPNB1, PPIA, DDX21, SFPQ, G3BP2, FUBP1, JTB, BCLAF1, ETF1, HSP90AB1, DDX17, SRSF2, XPO1, DNAJB6, MGA, ARID1A, UBE3A, NUBP2, LSG1, HMGA1, TIMM17A, ZNF428, TBL1XR1, NOLC1, SLBP, NTMT1, DPH7	Treg CD4 Mem KLRB1+	up	2437	46	573	8.02792	ENCODE_and_ChEA_Consensus_TFs_from_ChIP-X.gmt
TCF7L2 ENCODE	0.906194	0.982819	0.845096	IST1, TMEM123, OGDH, S100A10, CEP57, MAP3K1, MT1X, ANKIB1, GABPA, ING1, HEXIM1, TMEM60, FNIP1, SRP54, KIF5B, CDIPT, FAM76B, UBR4, DCXR, CD55, APPBP2, ATF2, NRBP1, PMVK, WWP1, THAP1, AP5M1, XPO1, ROCK2, PDIA3, MDM4, CSNK1A1, GPATCH2, COA4, ZBED5, ELK4	Treg CD4 Mem KLRB1+	up	2438	36	583	6.17496	ENCODE_and_ChEA_Consensus_TFs_from_ChIP-X.gmt
REST ENCODE	0.881641	0.979601	0.752673	YIF1A, TMED2, TAOK3, GNPAT, DDX1, ANXA5, HMGN2, SNX1, SF1, GPS2	Treg CD4 Mem KLRB1+	up	2439	10	383	2.61097	ENCODE_and_ChEA_Consensus_TFs_from_ChIP-X.gmt
CBX3 ENCODE	0.90919	0.982819	0.693645	VTA1, KRR1, MAN2A1	Treg CD4 Mem KLRB1+	up	2440	3	81	3.7037	ENCODE_and_ChEA_Consensus_TFs_from_ChIP-X.gmt
ATF3 ENCODE	0.985421	0.98963	-0.60495	DPH3, ATG3, OXNAD1, ERP29, SYNRG, ZFAND2A, TIMM13, NAPA, LAMP1, CNOT1	Treg CD4 Mem KLRB1+	down	2441	10	114	8.77193	ENCODE_and_ChEA_Consensus_TFs_from_ChIP-X.gmt
BCLAF1 ENCODE	0.98963	0.98963	-0.770821	HIST1H1D, UBC, NBN, SDCCAG8, USP15, SAT1, MYL12A, NDUFB10, KLF6, PCBP2, NDUFS7, FAM207A, EIF4E2, ARHGAP4, TAF12, CDC123, REXO4, COMMD3, MPHOSPH10, KCTD20, SCAND1, SRFBP1, JUN, MLEC, GORASP2, TMPO, PSMB1, EIF1, HIST1H4C, CACYBP, EGR1, EEF1A1, CITED2, CWC27, TCF12, EMG1, ERP44, SNHG7, SNRPD1, STX18, CAP1, HNRNPU, ZNF224, RAB5A, CCDC71L, FBXO22, AP2S1, TMEM242, SLC38A2, HIST3H2A, SLTM, MDH2, RBM28, ITGB3BP, ERCC6L2, LTN1, RHOT2, HNRNPF, DHPS, UCHL5, LUC7L2, CUL4A, PNRC2, HIST2H2AC, NDUFC2, ARID2, UGGT1, NFE2L2, HCFC1R1, PCID2, PDCD2, ADSS, PTP4A2, LMAN2, DMTF1, PCYT1A, METTL5, DRG2, NOL8, CBLL1, ZNF581, BIRC6	Treg CD4 Mem KLRB1+	down	2442	82	851	9.63572	ENCODE_and_ChEA_Consensus_TFs_from_ChIP-X.gmt
BHLHE40 ENCODE	0.93944	0.982853	-0.776835	NEAT1, PIK3IP1, PICALM, TRPM7, NAMPT, SLC25A5, ANXA4, TNFAIP3, ZNF292, UTP18, DDX39A, ATG3, SRFBP1, CACYBP, CASC3, ERP29, CITED2, NT5C, CISD2, CUTA, SYNRG, STAT6, U2SURP, CFAP20, LPIN2, HIF1A, NAPA, SLC38A2, LAMP1, IGF2R, MIEN1, ASPSCR1, TBC1D5	Treg CD4 Mem KLRB1+	down	2443	33	348	9.48276	ENCODE_and_ChEA_Consensus_TFs_from_ChIP-X.gmt
STAT3 CHEA	0.863839	0.975638	-0.78038	FOS, IL6ST, NAMPT, ARID5B, PABPC1, GNPDA1, EIF1, LPP, ASXL1, U2SURP, SNTB2, AKAP13	Treg CD4 Mem KLRB1+	down	2444	12	177	6.77966	ENCODE_and_ChEA_Consensus_TFs_from_ChIP-X.gmt
E2F4 ENCODE	0.956772	0.982853	-0.801115	SESN1, HMGB1, EIF3F, HIST1H1C, USP1, COX8A, HMGB2, RPA2, POLE4, BRD9, MIS18BP1, NASP, CAND1, SMC5, SMC6, PRIM1, CNOT4, SRSF4, PHTF2, SPOP, TMPO, RANBP3, EIF1, MTF2, PDZD11, DNAJC9, VRK1, NPM1, METTL4, PDS5B, PLEKHJ1, YME1L1, HSPA8, CKLF, U2SURP, ALYREF, FBXL20, SNRPD1, CFAP20, PPM1B	Treg CD4 Mem KLRB1+	down	2445	40	710	5.6338	ENCODE_and_ChEA_Consensus_TFs_from_ChIP-X.gmt
ZKSCAN1 ENCODE	0.783619	0.951154	-0.806291	MPRIP, CCND3, TKT, AGO2, WASF2, SDHC, SYNRG, MCUR1, STX6, ACADVL, TMEM242, SMIM4, ACYP1	Treg CD4 Mem KLRB1+	down	2446	13	120	10.8333	ENCODE_and_ChEA_Consensus_TFs_from_ChIP-X.gmt
CHD1 ENCODE	0.958282	0.982853	-0.817966	DDIT4, FOS, ADAM10, HMGB1, EPRS, USP15, MYL12A, CAB39, NAMPT, N4BP2, HMGB2, SETD2, BTF3, BZW1, IP6K1, AGO2, WASF2, TARDBP, UTP18, EEF2, PKM, AKIRIN1, CNOT4, ZFAND3, COMMD6, SCAND1, JUN, MLEC, USP47, RBM3, EIF1, PTP4A1, CWC27, UQCRH, DDHD1, SS18, TCP11L2, PPP1CC, GABPB1, SNX9, ARIH1, YME1L1, HP1BP3, HSPA8, ZFAND6, BAZ1A, KCNAB2	Treg CD4 Mem KLRB1+	down	2447	47	655	7.17557	ENCODE_and_ChEA_Consensus_TFs_from_ChIP-X.gmt
YY1 CHEA	0.817543	0.951154	-0.839646	PPP1R10, NDUFS7, ATF7IP, RPA2, SFSWAP, SDHC, PPP1R21, YWHAE, GTF3C6, TAF8, UBA52, MTF2, EEF1A1, CHFR, SNRNP35, URM1, PDS5B, NARF, UFC1, EMC6, EXOC7, TPGS1, NDUFA3, UBB, NACA, OXA1L, ZNHIT3	Treg CD4 Mem KLRB1+	down	2448	27	332	8.13253	ENCODE_and_ChEA_Consensus_TFs_from_ChIP-X.gmt
ZEB1 ENCODE	0.699816	0.888655	-0.839849	FBXL15, HIST1H4C, RASSF7, TAF3, LRCH4, TAF11, PPM1B, NIPAL3	Treg CD4 Mem KLRB1+	down	2449	8	106	7.54717	ENCODE_and_ChEA_Consensus_TFs_from_ChIP-X.gmt
ZBTB33 ENCODE	0.865879	0.975638	-0.86035	PPP1R2, HIST1H1C, NANS, CCNH, PSMB2, POLE3, R3HDM1, BZW1, MARCH7, TARDBP, TMEM18, CDC123, CAND1, SMC5, SACM1L, NFYB, PEBP1, PUF60, GGNBP2, TMEM183A, PIBF1, TMEM245, USP47, GORASP2, HIST1H4C, CACYBP, OFD1, ASXL1, CHMP6, IMP3, VRK1, NPM1, CLPX, TGOLN2, PPP1R15A, CUL3, PSMD2, MAP2K2, EDRF1, RPP38, FGFR1OP2, CCT8, ATF4, MDH2, NSRP1, MAPK14, TRAPPC2, LAMP1, ERCC6L2, RRAGA, SUPT5H, TBC1D5, VDAC3, CAMK2D, HIST1H1E, PNN, EIF4A2, HIST2H2AC, TMEM41B, ARF3	Treg CD4 Mem KLRB1+	down	2450	60	702	8.54701	ENCODE_and_ChEA_Consensus_TFs_from_ChIP-X.gmt
EGR1 ENCODE	0.82037	0.951154	-0.865722	TSC22D3, PTGER2, UBC, RASA1, AMZ2, RNF19A, SLC25A5, PCBP2, TMEM87B, BAZ2B, CCND3, ARL3, BZW1, TPT1, PABPC1, SDCBP, FAM120AOS, MARK3, ACTR10, PHF14, BTBD1, TAF8, PTP4A1, CLPX, PLEKHJ1, NTAN1, ZNF524, YME1L1, HSPA8	Treg CD4 Mem KLRB1+	down	2451	29	537	5.40037	ENCODE_and_ChEA_Consensus_TFs_from_ChIP-X.gmt
FOXM1 ENCODE	0.605792	0.810974	-0.894741	HMGB2, ATF7IP, HSP90B1, PTTG1, ASXL1, HP1BP3, PPM1B	Treg CD4 Mem KLRB1+	down	2452	7	95	7.36842	ENCODE_and_ChEA_Consensus_TFs_from_ChIP-X.gmt
ZNF384 ENCODE	0.794253	0.951154	-0.897049	HINT2, PRDM1, SRGN, CXCR4, USP15, USP1, GLO1, RILPL2, SAT1, ESYT2, ELK3, XBP1, N4BP2, PCBP2, ARL3, ATF7IP, ACTB, USP10, MARCH7, NASP, TMEM18, AKIRIN2, GYPC, COMMD7, SLC25A38, IMMT, PSMD14, TMEM183A, NAA50, RERE, MLEC, DNAJC3, TMPO, LAMP2, EIF1, PLEKHA3, PTP4A1, ASXL1, TCF12, AK3, UBXN1, CKLF, PSPC1, SNTB2, SLC25A3, JARID2, NDUFA3, TBCC, SH3BGRL, FGFR1OP2, PARL, LPIN2, NHP2, ARPC3, TIMM13, HIF1A, NAPA, MCMBP, TMEM242, SLC38A2	Treg CD4 Mem KLRB1+	down	2453	60	730	8.21918	ENCODE_and_ChEA_Consensus_TFs_from_ChIP-X.gmt
EGR1 CHEA	0.63123	0.827843	-0.913651	FKBP5, IGBP1, CLIC1, SLC25A5, TPT1, SDCBP, INSIG2, KLF9, JUN, EGR1, SPTAN1, SRPK2, ACTN4, TRIM13	Treg CD4 Mem KLRB1+	down	2454	14	315	4.44444	ENCODE_and_ChEA_Consensus_TFs_from_ChIP-X.gmt
PPARD CHEA	0.584272	0.805892	-0.932487	TXNIP, EPRS, HIST1H1C, COX4I1, HIST1H4C, CAT, ANXA1, PRKCA, STAU1, HECTD1, RNASEH2C, HADHA, GIT2, AP2A1, DYNLT1, MAN1A1, MRFAP1, CAMK2D, ZMAT2, CBLB, RBMS1	Treg CD4 Mem KLRB1+	down	2455	21	285	7.36842	ENCODE_and_ChEA_Consensus_TFs_from_ChIP-X.gmt
TP63 CHEA	0.648849	0.837224	-0.935592	RCSD1, HDLBP, HERPUD1, FAS, PICALM, CCNH, ETS1, TRPM7, ELK3, KLF6, PCBP2, CMTM8, UBAC1, TARDBP, PTTG1, SACM1L, N4BP2L1, KCTD20, PKM, AIFM1, CNOT4, SRSF4, ACTR6, PHTF2, RERE, TIPARP, DPH5, VTI1B, ADTRP, PTK2B, EGR1, TOLLIP, TLE4, DDHD1, MAEA, VRK1, TPST2, LDLRAP1, CNN2, CCDC84, ZNF655, ANXA1, SYNRG, HP1BP3, BAZ1A, FBXL20, SOS1, SLAMF6, CFAP20, TAF11, ATP1B3, ENSA, GALNT10, PRRC2B, TMEM242, NFKB1	Treg CD4 Mem KLRB1+	down	2456	56	1399	4.00286	ENCODE_and_ChEA_Consensus_TFs_from_ChIP-X.gmt
NANOG CHEA	0.60823	0.810974	-0.936697	FKBP5, PTGER2, NCK2, IL6ST, NSF, CD38, ANKRD10, SESN3, TRAF7, RPA2, COMMD3, DGKE, COMMD7, NFKBIA, PHTF2, KLF9, TAF8, CST3, CITED2, LPP, TLE4, ASXL1, TPRKB, URM1, SDHB, ACTN4, SMS, HSD17B11, MCTS1, JARID2, EMC8, UBB, MYO5A	Treg CD4 Mem KLRB1+	down	2457	33	595	5.54622	ENCODE_and_ChEA_Consensus_TFs_from_ChIP-X.gmt
TRIM28 ENCODE	0.515631	0.736615	-0.958337	RABGAP1, CARD8, SACM1L, AIFM1, TIPARP, DUSP1, GORASP2, HIST1H4C, YTHDC2, PPP1R15A, BSDC1, HNRNPF, UCHL5, LUC7L2, NFE2L2, HSPA5	Treg CD4 Mem KLRB1+	down	2458	16	120	13.3333	ENCODE_and_ChEA_Consensus_TFs_from_ChIP-X.gmt
NFE2L2 CHEA	0.479452	0.714834	-0.989065	BTG1, UBC, MDFIC, CASP6, HIST1H1C, PBX4, SDCCAG8, FYN, ETS1, TXN, KLF6, TKT, NSD1, LDLRAD4, MARCH7, INSIG2, SLC35E3, SMC5, NFYB, CEBPB, PKM, PHTF2, COMMD6, KLF9, TALDO1, DUSP1, PLEKHA3, PTP4A1, MAF, CITED2, LPP, CAT, AKIP1	Treg CD4 Mem KLRB1+	down	2459	33	1022	3.22896	ENCODE_and_ChEA_Consensus_TFs_from_ChIP-X.gmt
AR CHEA	0.482513	0.714834	-0.989521	FKBP5, PRDM1, MDFIC, LGALS3, NDUFA12, CLPP, IGBP1, TRPM7, BUB3, PSMA1, KLF6, BAZ2B, TOX, CMTM8, VTI1A, USP10, INSIG2, NFYB, AIFM1, GYG1, RERE, ARMC1, ZFP36L2, GPRIN3, BTBD1, GUSB, MAF, AGPAT3, LPP, TLE4, DDHD1, TCP11L2, PDS5B, SRPK2, SMG6, NGLY1, ZFAND6, SAMSN1, PRKCA, SH3BGRL, LRRC37B, STX6, MYO5A, SUDS3, EIF3H	Treg CD4 Mem KLRB1+	down	2460	45	1095	4.10959	ENCODE_and_ChEA_Consensus_TFs_from_ChIP-X.gmt
USF2 ENCODE	0.477477	0.714834	-0.993298	FKBP5, ACTG1, ADAM10, GAPDH, MAN1B1, NEAT1, HDLBP, EIF3F, HERPUD1, PICALM, USP15, TRPM7, MYL12A, ANKRD10, HMGN1, ARL3, NNT, IP6K1, AATF, HPS1, TNFAIP3, ZNF292, GNPDA1, UTP18, SLC35E3, DDX39A, COMMD3, EEF2, ATG3, CNOT4, GYG1, SRFBP1, NAA50, COMMD4, CHCHD3, RAB11FIP1, GUSB, ATP6V1F, DNAJB11, DUSP1, RBM3, TAF8, EIF1, SPCS2, GIGYF2, TBC1D20, NPM1, CISD2, CUTA, UBXN1, SYNRG, NARF, MCUR1, UBN1, DNAJB9, CUL3, U2SURP, DENND6A, RPP38, CTSD, STX6, LPIN2, RAB5A, ATIC, HIF1A, NAPA, SMC3, SLC38A2, ATF4, NADK, SMIM4, GIT2, LAMP1, EIF3K, TBK1, ATXN3, MAP1LC3B, SLMAP, IGF2R, MIEN1, ASPSCR1, ANXA6, TBC1D5, FBXO33, ATM, CANX	Treg CD4 Mem KLRB1+	down	2461	86	965	8.91192	ENCODE_and_ChEA_Consensus_TFs_from_ChIP-X.gmt
EZH2 CHEA	0.417343	0.667748	-1.03752	PFDN4, LMF2, GNAS, RASSF2, AGAP2, FAM78A, ZFPM1, CAMK4	Treg CD4 Mem KLRB1+	down	2462	8	237	3.37553	ENCODE_and_ChEA_Consensus_TFs_from_ChIP-X.gmt
KLF4 CHEA	0.294474	0.532747	-1.05735	TXNIP, HIST1H1D, ACTG1, FOS, GAPDH, UCP2, IL6ST, LGALS3, PPP1R10, HDLBP, HIST1H1C, HINT1, ATP2A3, TXN, XBP1, DYNC1H1, ANKRD10, NDUFS7, TPT1, ACTB, TRIM27, USP10, BRD9, MIS18BP1, GNPDA1, SGTB, CMC1, MPHOSPH10, SACM1L, PKM, KLF9, GTF3C6, SUMF2, ANXA7, CST3, EEF1A1, CITED2, DNAJB1, PARP1, METTL4, KLHDC3, ZNF655, ZNF524, STAT6, ICA1, HSD17B11, U2SURP, ADD1, ALYREF, EDRF1, SOS1, JARID2, HNRNPU	Treg CD4 Mem KLRB1+	down	2463	53	987	5.36981	ENCODE_and_ChEA_Consensus_TFs_from_ChIP-X.gmt
E2F1 CHEA	0.266749	0.49906	-1.06723	HIST1H1D, UBC, NBN, EIF3F, HERPUD1, PICALM, IGBP1, DYNC1H1, PSMA1, N4BP2, COX8A, TMEM87B, HMGB2, TPT1, ATF7IP, TRIM27, MED16, RPA2, POLE4, ANXA4, NASP, LTA4H, PAPOLA, TMEM18, CAND1, DDX39A, EEF2, NDUFV2, HM13, EIF6, SF3A1, AIFM1, PPP2R5C, COMMD6, KLF9, MLEC, SEC11A, GORASP2, TMPO, LAMP2, RANBP3, EIF1, EIF3E, HIST1H4C, CACYBP, TOB1, VRK1, UQCRC2, ACTL6A, SMS, HP1BP3, SYNE2, DYNC1LI2, FBXL20, SNRPD1, TAF11, PPM1B, ATIC, ENSA, HIF1A, FBXO22, AP2S1, MCMBP, FASTK, TMEM242, TRIM26, RPA3, EAPP, ACYP1, GIT2, ATXN3, RBMX, MPPE1, FAF2, MBD4, FBXO33, NPC2, HNRNPF, TARSL2, CASD1, PNN, UBE2E1, RIOK2	Treg CD4 Mem KLRB1+	down	2464	83	859	9.6624	ENCODE_and_ChEA_Consensus_TFs_from_ChIP-X.gmt
SMAD4 CHEA	0.30633	0.532747	-1.07282	NCK2, FAS, PICALM, KLF6, ARID5B, TMEM87B, CCND3, CYTH1, ANXA4, INSIG2, CTLA4, SACM1L, MARK3, SRSF4, YPEL2, VDAC1, TIPARP, ARHGEF3, CWC27, AKIP1, PACS1, SNX9, ADD1, DOCK8, ZC3H13, SLC38A2, ARHGAP15, PXN, CD2, CD3E	Treg CD4 Mem KLRB1+	down	2465	30	584	5.13699	ENCODE_and_ChEA_Consensus_TFs_from_ChIP-X.gmt
SRF ENCODE	0.303852	0.532747	-1.07688	ACTG1, FOS, EEF1B2, MYL12A, IDH3B, PSMD3, ACTB, ZNF644, MAPKAPK2, SND1, OFD1, EGR1, UFL1, CNN2, NDUFA10, ACYP2, TAF3, U2SURP, CAP1, STK16, FOSB, EIF3H, ZNHIT3, RWDD1, CCT8, EMC7, SSU72, MAPK14, TRAPPC2, RBM28	Treg CD4 Mem KLRB1+	down	2466	30	299	10.0334	ENCODE_and_ChEA_Consensus_TFs_from_ChIP-X.gmt
SIX5 ENCODE	0.195224	0.456908	-1.10609	SESN1, CLPP, SDCCAG8, TRAPPC3, GLO1, COX7C, PSMC4, NDUFB10, BUB3, RBM6, CARS, R3HDM1, TRAF7, NDUFS7, SNX17, PABPC1, SF3B5, STK25, SNX27, HSP90B1, UBAC1, LTA4H, CAND1, CARD8, AKIRIN2, PRIM1, CNOT4, DIMT1, NUCB1, METTL17, TMEM245, TMEM59, CHCHD3, GUSB, CLDND1, UBA52, VTI1B, RAB5C, CWC27, TMEM33, UQCRH, ASXL1, DNM2, VRK1, CLPX, KLHDC3, REXO2, NTAN1, SERP1, EMG1, ERP44, TPGS1, POLK, PSMD2, JARID2, NDUFA3, TSTA3, ZFYVE28, ZNF224, ZMAT5, LSM10, STAU1, TIMM13, PASK, AP2S1, ACADVL, GALM, RNASEH2C, EMC7, PTCD3, GGPS1, CMPK1, SLMAP, PSMB4, ACLY, CNOT1, PSMD4, MARCH5, APH1A, MAP3K12, ACTR1A	Treg CD4 Mem KLRB1+	down	2467	81	1094	7.40402	ENCODE_and_ChEA_Consensus_TFs_from_ChIP-X.gmt
TCF3 ENCODE	0.176062	0.456908	-1.10803	FKBP5, DDIT4, SMAP2, BTG1, ACTG1, UBC, IL6ST, NEAT1, TUBA4A, USP15, USP4, TRAPPC3, MYL12A, RNF19A, NAMPT, XBP1, KLF6, N4BP2, PCBP2, TMEM87B, SETD2, PSMD3, TPT1, FBXL15, ACTB, GSDMD, MARCH7, ZNF292, NLRC3, DGKE, EEF2, CEBPB, PKM, SRSF4, ZFP36L2, TIPARP, DUSP1, GORASP2, COX4I1, EGR1, EEF1A1, AGPAT3, TOB1, GIGYF2, TLE4, SS18, ASXL1, DNAJB1, ZNF280D, TBC1D1, AK3, TPST2, CISD2, SPTAN1, GABPB1, SYNRG, NDUFA10	Treg CD4 Mem KLRB1+	down	2468	57	840	6.78571	ENCODE_and_ChEA_Consensus_TFs_from_ChIP-X.gmt
GATA1 CHEA	0.197962	0.456908	-1.11349	DDIT4, FOS, BCL2, CELF2, USP4, FYN, HINT1, ATP2A3, COX7C, MAPK13, INPP5D, SESN3, CCND3, ACTB, LDLRAD4, AGO2, STK24, LAPTM5, UBAC1, MAPKAPK2, GYPC, SAMM50, MARK3, SLC25A38, KLF9, ZBTB38, RERE, ZFP36L2, SND1, PTK2B, EEF1A1, SLC16A10, STIM1, SPTAN1, BLOC1S4, PPP1R15A, ZFAND6, ICA1, SAMSN1, ADD1, PRKCA, JARID2, CAP1, ZFYVE28	Treg CD4 Mem KLRB1+	down	2469	44	807	5.45229	ENCODE_and_ChEA_Consensus_TFs_from_ChIP-X.gmt
SMC3 ENCODE	0.14715	0.452058	-1.13321	TSC22D3, DDIT4, BTG1, NBN, EIF3F, TRAPPC3, SAT1, PSMC4, XBP1, NDUFB10, CAPN1, ANKRD39, CARS, NDUFS7, FAM207A, FBXL15, NPDC1, AGO2, ABHD14B, CEBPD, EXOG, GNPDA1, ARHGAP4, EEF2, COX6A1, NDUFV2, CEBPB, NFKBIA, YPEL2, ZC3H7A, JUN, ZFP36L2, TIPARP, RPP25L, DUSP1, GORASP2, TMPO, CACYBP, EGR1, YTHDC2, STIM1, NT5C, PACS1, AK3, PDS5B, PTMS, STAT6, DYNC1LI2, TPGS1, SMARCC2, TNFRSF14, PARL, ARPC3, SUDS3, CCDC71L, NAPA, LPGAT1, TMEM242, VPS36, NOP10, NIPAL3, PXN, MAPK14, DPY30, MIEN1, PSMB4, RRAGA, FAF2, MAN1A1, OMA1, RNF126, CHST11, FBXO33	Treg CD4 Mem KLRB1+	down	2470	73	1181	6.1812	ENCODE_and_ChEA_Consensus_TFs_from_ChIP-X.gmt
HDAC2 ENCODE	0.241016	0.472452	-1.13544	DDIT4, HINT1, ESYT2, NDUFS7, PSMD3, DGKE, PKM, YPEL2, TIPARP, PLEKHA3, KXD1	Treg CD4 Mem KLRB1+	down	2471	11	175	6.28571	ENCODE_and_ChEA_Consensus_TFs_from_ChIP-X.gmt
NFIC ENCODE	0.199897	0.456908	-1.14001	FOS, GAPDH, NEAT1, HIST1H1C, MYL12A, RNF19A, TARS, TMEM18, CDC123, FAM120AOS, CAND1, HERC5, PKM, NFKBIA, KLF9, JUN, TIPARP, DUSP1, PLEKHA3, MTF2, EGR1, EEF1A1, CITED2	Treg CD4 Mem KLRB1+	down	2472	23	279	8.24373	ENCODE_and_ChEA_Consensus_TFs_from_ChIP-X.gmt
RAD21 ENCODE	0.152569	0.452058	-1.14227	TSC22D3, DDIT4, PRDM1, NBN, CDC37, EIF3F, TRAPPC3, SAT1, MYL12A, PSMC4, CAPN1, N4BP2, ANKRD39, SLC25A5, PSMD3, NPDC1, AGO2, CEBPD, TNFAIP3, MARCH7, EXOG, HSD17B10, EEF2, CEBPB, YPEL2, NAA50, JUN, TIPARP, RPP25L, DUSP1, GORASP2, TMPO, PLEKHA3, MAF, CITED2, ANKRD36, STIM1, IMP3, PACS1, DNM2, PDS5B, PLEKHJ1, UBXN1	Treg CD4 Mem KLRB1+	down	2473	43	1265	3.39921	ENCODE_and_ChEA_Consensus_TFs_from_ChIP-X.gmt
FOSL2 ENCODE	0.242132	0.472452	-1.15163	ISG20, UBC, NDUFS7, TNFAIP3, WASF2, VAMP5, KCTD20, PSMD14, TMEM245, CCDC84, ERCC1, STAT6	Treg CD4 Mem KLRB1+	down	2474	12	196	6.12245	ENCODE_and_ChEA_Consensus_TFs_from_ChIP-X.gmt
ZMIZ1 ENCODE	0.0932065	0.372826	-1.16188	DDIT4, BTG1, HIST1H1D, ACTG1, ADAM10, MYL6, UBC, LRCH3, PPP1R2, TUBA4A, NDUFA12, HERPUD1, HIST1H1C, TXN, MYL12A, RNF19A, ESYT2, DYNC1H1, ANKRD10, APLP2, ROMO1, KLF6, N4BP2, SLC25A5, HMGB2, TRAF7, BID, ACTB, TKT, EIF4E2, TAF12, PTTG1, NFYB, KCTD20, CEBPB, PKM, LYPLA1, ZFAND3, GGNBP2, SCAND1, ZFP36L2, GTF3C6, TIPARP, SUMF2, DNAJC3, DUSP1, RBM3, COX4I1, EIF1, POMP, HIST1H4C, OFD1, EGR1, EEF1A1, CITED2, TOB1, RASSF7, TBC1D20, DDHD1, MAEA, CAT, AK3, SPTAN1, GABPB1, SMG6, NGLY1, ZNF655, HP1BP3, STAT6, ARIH2, ADD1, PSMD2, TMEM165, MAP2K2	Treg CD4 Mem KLRB1+	down	2475	74	914	8.09628	ENCODE_and_ChEA_Consensus_TFs_from_ChIP-X.gmt
SIN3A ENCODE	0.0824093	0.372826	-1.17232	DDIT4, BTG1, ACTG1, SESN1, GAPDH, UBC, NEAT1, HMGB1, CDC37, HERPUD1, HIST1H1C, USP15, SNRPF, TARS, CARS, HMGB2, TRAF7, SNX17, ARL3, BZW1, PABPC1, BRD9, MIS18BP1, NASP, TMEM18, TAF12, CDC123, AKIRIN2, UTP18, MPHOSPH10, EEF2, CEBPB, PKM, SLC25A38, ATG3, PEBP1, SMC6, IMMT, SNRPD2, PSMD14, CNOT4, ACTR6, DIMT1, SRFBP1, YWHAE, ARMC1, SDAD1, COMMD4, SEC11A, DUSP1, UBA52, PSMB1, HIST1H4C, MTF2, EEF1A1, CITED2, TOB1, RSL1D1, SEC31A, DNAJC9, NPM1, URM1	Treg CD4 Mem KLRB1+	down	2476	62	1131	5.48187	ENCODE_and_ChEA_Consensus_TFs_from_ChIP-X.gmt
SOX2 CHEA	0.123976	0.450823	-1.17518	BTG1, HIST1H1D, FOS, IL6ST, PPP1R2, RASA1, HIST1H1C, CD38, ETS1, ANKRD10, ARID5B, SESN3, BAZ2B, NNT, ATF7IP, LDLRAD4, IP6K1, AGO2, CEBPD, TAF12, NFKBIA, YPEL2, PHTF2, KLF9, VDAC1, DUSP1, HIST1H4C, RTN3, CACYBP, MTF2, CITED2, CHFR, LPP, TLE4, ASXL1	Treg CD4 Mem KLRB1+	down	2477	35	775	4.51613	ENCODE_and_ChEA_Consensus_TFs_from_ChIP-X.gmt
ZC3H11A ENCODE	0.213372	0.461344	-1.18235	TRAPPC3, ANKRD39, FAM207A, AGO2, SFSWAP, GNPDA1, COMMD7, GGNBP2, SMARCE1, PTK2B, SNRNP35, ERCC1, STAT6	Treg CD4 Mem KLRB1+	down	2478	13	129	10.0775	ENCODE_and_ChEA_Consensus_TFs_from_ChIP-X.gmt
ESR1 CHEA	0.225409	0.462378	-1.19123	FOS, BCL2, XBP1, TARS, ACTB, TACC1, SLC16A10, CTSD, UBB, GALM, IL17RA, MAN1A1	Treg CD4 Mem KLRB1+	down	2479	12	154	7.79221	ENCODE_and_ChEA_Consensus_TFs_from_ChIP-X.gmt
FOXP2 ENCODE	0.169621	0.456908	-1.19234	BTG1, ISG20, PIK3IP1, PCBP2, HMGB2, PABPC1, WASF2, SPOP, CITED2, PPP1CC, SEC31A, ZNF721, ARIH1	Treg CD4 Mem KLRB1+	down	2480	13	178	7.30337	ENCODE_and_ChEA_Consensus_TFs_from_ChIP-X.gmt
SALL4 CHEA	0.149686	0.452058	-1.19407	UBC, IL6ST, CELF2, CXCR4, N4BP2, ARID5B, SESN3, RABGAP1, CEBPB, PKM, LYPLA1, NFKBIA, PHTF2, GORASP2, CST3, PTP4A1, CITED2, ASXL1, PPA2, DOCK8, FGFR1OP2, SUCLG2, UBB, SLC38A2, NADK, RAP1GDS1	Treg CD4 Mem KLRB1+	down	2481	26	355	7.32394	ENCODE_and_ChEA_Consensus_TFs_from_ChIP-X.gmt
RCOR1 ENCODE	0.0858944	0.372826	-1.19506	DDIT4, FOS, ISG20, UCP2, UBC, IL6ST, CLPP, PICALM, GLO1, SAT1, MYL12A, RNF19A, NDUFB10, ANKRD10, MPRIP, AMFR, SNX17, TKT, IP6K1, EIF4E2, HPS1, CCDC6, MPHOSPH10, KCTD20, PKM, AKIRIN1, COMMD7, AIFM1, PUF60, PPP1R21, METTL17, TIPARP, RAB11FIP1, BRAF, DUSP1, CHCHD5, CITED2, UQCRH, SS18, DNAJB1, TCF12, ATE1, MGAT4B, SPTAN1, SNX9, PSMB8, TAF3, TPGS1, ADD1, GLRX, PRKCA, TBCC, CFAP20	Treg CD4 Mem KLRB1+	down	2482	53	702	7.54986	ENCODE_and_ChEA_Consensus_TFs_from_ChIP-X.gmt
ETS1 ENCODE	0.178891	0.456908	-1.19835	ISG20, UBC, HIST1H1C, MYL12A, CCND3, PKM, GGNBP2, GUSB, PSMB1, CHFR, ASXL1, KLHDC3, ZNF655, ARIH1, U2SURP	Treg CD4 Mem KLRB1+	down	2483	15	156	9.61538	ENCODE_and_ChEA_Consensus_TFs_from_ChIP-X.gmt
TAF7 ENCODE	0.0830511	0.372826	-1.21023	HIST1H1D, FOS, UBC, NEAT1, HDLBP, HIST1H1C, USP15, MYL12A, APLP2, KLF6, OTUB1, HMGB2, TRAF7, HMGN1, NDUFS7, PABPC1, SDCBP, ARHGAP4, TAF12, CDC123, MPHOSPH10, EEF2, JUN, DUSP1, COQ5, PSMB1, EIF1, EIF3E, HIST1H4C, PTP4A1, MTF2, EGR1, EEF1A1, CITED2, TOB1, PPP1CC, DNAJC9, GABPB1, SYNRG, HSPA8, TAF3, SNHG7, SNRPD1, HNRNPU, RAB5A, NACA, UBA3, AP2S1, TMEM242, SLC38A2, ATF4	Treg CD4 Mem KLRB1+	down	2484	51	640	7.96875	ENCODE_and_ChEA_Consensus_TFs_from_ChIP-X.gmt
IRF8 CHEA	0.142652	0.452058	-1.25078	ISG20, UCP2, NCF4, HLA-DRA, CD53, CD74, N4BP2L1, PARP8, ERP29, MLKL, PSMB8, CASP1, TRIM26, PSME2	Treg CD4 Mem KLRB1+	down	2485	14	121	11.5702	ENCODE_and_ChEA_Consensus_TFs_from_ChIP-X.gmt
CEBPB ENCODE	0.106881	0.407166	-1.28108	DDIT4, ISG20, NEAT1, HERPUD1, TARS, ARID5B, NDUFS7, ACTB, MIS18BP1, CEBPB, NFKBIA, EIF1, PTP4A1	Treg CD4 Mem KLRB1+	down	2486	13	144	9.02778	ENCODE_and_ChEA_Consensus_TFs_from_ChIP-X.gmt
PPARG CHEA	0.0411273	0.274182	-1.28483	DDIT4, BTG1, CD69, FOS, UBC, PPP1R10, PICALM, SDCCAG8, HPGD, XBP1, NDUFB10, KLF6, N4BP2, ACTB, TNFAIP3, SDCBP, BRK1, IMMT, OXNAD1, JUN, ZFP36L2, SPOP, JAK3, RANBP3, RTN3, ERP29, CITED2, TOB1, SLC16A10, TBC1D1, CLPX, MGAT4B, ACTN4, MGAT5, HNRNPU, DOCK8, UBB, ATP13A3, UBXN7, TMEM242, CCT8, ATF4, NDUFV1, TIA1, DPY30, POLR3GL, TBK1	Treg CD4 Mem KLRB1+	down	2487	47	535	8.78505	ENCODE_and_ChEA_Consensus_TFs_from_ChIP-X.gmt
TP53 CHEA	0.0846589	0.372826	-1.30234	DDIT4, BTG1, PRDM1, FAS, ANKRD10, POLE3, LAPTM5, ZMAT3, SCAND1, TMEM183A, PHF14, CCNG1, PTP4A1	Treg CD4 Mem KLRB1+	down	2488	13	319	4.07524	ENCODE_and_ChEA_Consensus_TFs_from_ChIP-X.gmt
RFX5 ENCODE	0.0306738	0.245391	-1.31243	DDIT4, BTG1, UCP2, MYL6, UBC, PIK3IP1, XBP1, GOLGB1, N4BP2, SESN3, PSMD3, SF3B5, NASP, CD74, NFYB, TOMM40, CEBPB, PKM, MARK3, COMMD7, SLC25A38, HLA-DRB5, IMMT, YPEL2, ZC3H7A, KLF9, ZNF92, ARMC1, DNAJB11, PTP4A1, TOB1, BTN3A1, GSK3B, ASXL1, DNAJB1, ACTL6A, PPP1R15A, ZNF721, PTMS, ZFAND6, UBN1, KCNAB2, PSMB8, LRCH4, ZCCHC17, AKAP13, PPM1B, FOSB, UBB, NHP2	Treg CD4 Mem KLRB1+	down	2489	50	559	8.94454	ENCODE_and_ChEA_Consensus_TFs_from_ChIP-X.gmt
GATA2 CHEA	0.0250972	0.245391	-1.31476	TXNIP, DDIT4, FOS, RCSD1, NEAT1, PIK3IP1, PICALM, HINT1, CAB39, MAPK13, KLF6, AMFR, INPP5D, HMGB2, CCND3, PSMD3, AGO2, VTI1A, EFHD2, LAPTM5, EXOG, MAPKAPK2, NFYB, CEBPB, PKM, OXNAD1, RAB11A, KLF9, PPP1R21, ZBTB38, JUN, ZFP36L2, RAB11FIP1, PTK2B, HTT, EEF1A1, AGPAT3, CWC27, STIM1, PIK3C2A, URM1, SPTAN1, ACTN4, PPP1R15A, SYNRG, NARF	Treg CD4 Mem KLRB1+	down	2490	46	772	5.95855	ENCODE_and_ChEA_Consensus_TFs_from_ChIP-X.gmt
SUZ12 CHEA	0.051748	0.295703	-1.32822	RCSD1, PTGER2, BCL2, SPOCK2, SATB1, CXCR4, HPGD, PFDN4, AMFR, TOX, CMTM8, COMMD3, PPP3CC, PARP8, JUN, IKZF3, IRF4, MAF	Treg CD4 Mem KLRB1+	down	2491	18	1684	1.06888	ENCODE_and_ChEA_Consensus_TFs_from_ChIP-X.gmt
CEBPD ENCODE	0.0111836	0.178938	-1.34572	TXNIP, DDIT4, BTG1, ACTG1, FOS, ISG20, MYL6, UBC, HDLBP, HIST1H1C, CAB39, TARS, NDUFB10, KLF6, PCBP2, HMGB2, TRAF7, NDUFS7, CYTH1, FAM207A, TPT1, ACTB, ANXA4, EEF2, CEBPB, PKM, NFKBIA, GGNBP2, TMEM183A, JUN, ZFP36L2, SUMF2, BTBD1, CCNG1, DUSP1, COQ5, PSMB1, EIF1, HIST1H4C, MTF2, EEF1A1, TOB1, UQCRH, CAT, PPP1CC, TGOLN2, PPP1R15A, SYNRG, ZNF721, STAT6, HSD17B11, CUL3, ADD1, SOS1, STX18, HNRNPU, COTL1, COA5, NDUFS4, UBB, TIMM13, FBXO22, SLC38A2, ATF4, UBAP1, SLTM, PRKAG1, NUFIP2, HDAC4, MAP1LC3B, PSMB4, RRAGA, MBD4, CANX, CISD1, HNRNPF, DHPS, CUL4A, SLC38A1, PNN, EIF4A2, HIST2H2AC, IER5, B4GALT1	Treg CD4 Mem KLRB1+	down	2492	84	734	11.4441	ENCODE_and_ChEA_Consensus_TFs_from_ChIP-X.gmt
STAT3 ENCODE	0.0101929	0.178938	-1.35997	DDIT4, BTG1, FOS, ISG20, SESN1, PRDM1, UBC, IL6ST, NEAT1, EIF3F, HIST1H1C, PICALM, NANS, SAT1, TXN, RNF19A, NAMPT, TARS, PCNP, KLF6, N4BP2, COX8A, PCBP2, MED16, CCDC6, SDCBP, HSP90B1, IWS1, AKIRIN2, GYPC, HERC5, AIFM1, NUCB1, SRFBP1, NAA50, PIBF1, ARMC1, JUN, TMEM245, TIPARP, DUSP1, EIF3E, HIST1H4C, PTP4A1, EGR1, TOB1, ASXL1, DNAJB1, IMP3	Treg CD4 Mem KLRB1+	down	2493	49	725	6.75862	ENCODE_and_ChEA_Consensus_TFs_from_ChIP-X.gmt
FOXA1 ENCODE	0.0453571	0.279121	-1.42082	BTG1, FOS, HERPUD1, MYL12A, ELK3, PCNP, HMGB2, WASF2, UTP18, AKIRIN1, ZFAND3, KLF9, ZFP36L2, CITED2, TCP11L2, PPP1R15A	Treg CD4 Mem KLRB1+	down	2494	16	205	7.80488	ENCODE_and_ChEA_Consensus_TFs_from_ChIP-X.gmt
STAT5A ENCODE	0.0297378	0.245391	-1.4353	DDIT4, HIST1H1C, TXN, MYL12A, N4BP2, SIPA1, PKM, NUCB1, HIST1H4C, EGR1, EPS15, IMP3, DNAJC9, AIM2, PPP1R15A, CCDC71L, FBXO22, NDUFV1, MAPK14, ATM, CANX, HIST1H1E, HIST2H2AC, NFE2L2, ATP2C1, ELOF1	Treg CD4 Mem KLRB1+	down	2495	26	233	11.1588	ENCODE_and_ChEA_Consensus_TFs_from_ChIP-X.gmt
VDR CHEA	0.0298013	0.245391	-1.53377	CD69, PPP1R2, CAB39, GOLGB1, N4BP2, PABPC1, NFKBIA, ARHGEF2, HTT, TLE4	Treg CD4 Mem KLRB1+	down	2496	10	76	13.1579	ENCODE_and_ChEA_Consensus_TFs_from_ChIP-X.gmt
RELA ENCODE	0.00116399	0.0465597	-1.56832	BTG1, CD69, RCSD1, IL6ST, LRCH3, NBN, SRGN, CXCR4, HERPUD1, FAS, TXN, MYL12A, KLF6, HMGB2, SYTL3, SNX17, ACTB, TNFAIP3, HSP90B1, ZNF292, CD74, COMMD3, EEF2, PKM, NFKBIA, JUN, ZFP36L2, TIPARP, IKZF3, JAK3, TMPO, ANXA7, EEF1A1, CITED2, AGPAT3, DUSP22, SS18, GSK3B, ASXL1, AIM2, UQCRC2, PPID, GABPB1, CHST7, ZC3H12D, YME1L1, TRIM13, STAT6, BAZ1A, PSMB8	Treg CD4 Mem KLRB1+	down	2497	50	484	10.3306	ENCODE_and_ChEA_Consensus_TFs_from_ChIP-X.gmt
NELFE ENCODE	0.000138614	0.0110891	-1.84189	DDIT4, BTG1, ACTG1, FOS, GAPDH, UBC, NEAT1, HERPUD1, HIST1H1C, KLF6, HMGB2, TRAF7, PABPC1, ACTB, SDCBP, NASP, EEF2, DUSP1, EIF1, HIST1H4C, EGR1, EEF1A1, CITED2, TOB1, NPM1, UQCRC2, UFL1, HSPA8, SNHG7, ZCCHC17	Treg CD4 Mem KLRB1+	down	2498	30	234	12.8205	ENCODE_and_ChEA_Consensus_TFs_from_ChIP-X.gmt
MYOD1 ENCODE	0.00343962	0.141024	1.72496	PPP1R14B, CLEC2D, TMEM120B, RAP2B, TMEM109, KLF10, CDC25B, HSPB1, TUBA1B, USO1, PRMT1, UBE2F	CD8 T EM KLRF1+ GZMB+	up	2499	12	166	7.22892	ENCODE_and_ChEA_Consensus_TFs_from_ChIP-X.gmt
KLF4 CHEA	2.91656e-05	0.00239158	1.56286	IRF9, ZFP36L1, SUN2, PTMA, PPP1R14B, YWHAH, IFITM2, EZR, PIM1, MLLT6, IFITM1, MYBL1, MIDN, ARHGAP12, JUND, ZBTB7A, ZBTB44, TMC6, HNRNPH1, MPC1, RHOF, RASSF1, PCBP1, IER2, KRTCAP2, TAGLN2, CYB5A, GIPC1, CSTB, USF2, SLC38A2, GLTP, MKRN1, CRIP1, ANP32B, MIF, CALR, PPIA, RDX, TMC8, TUBA1B, PHF23, PA2G4, GABARAP, RAB8B, CSNK1G2, MAD2L2, TUBB4B, CD164, SET, SASH3, PPIB, PLEKHF2, ME2, TMEM50A, PGLS	CD8 T EM KLRF1+ GZMB+	up	2500	56	987	5.67376	ENCODE_and_ChEA_Consensus_TFs_from_ChIP-X.gmt
POU5F1 CHEA	0.0122022	0.250145	1.51024	ZFP36L1, TCF7, IFITM2, MLLT6, IFITM1, UPP1, BMI1, MKRN1, PURA, SET	CD8 T EM KLRF1+ GZMB+	up	2501	10	261	3.83142	ENCODE_and_ChEA_Consensus_TFs_from_ChIP-X.gmt
BCL3 ENCODE	0.0119946	0.250145	1.47409	IRF9, PTMA, MAZ, MBNL1, RAD23A, ZNF276, VPS28, JUND, MALAT1, FUT11, PHF1, BHLHE40, SNAPC5, GABARAP, NDUFB10, CYBA, WDR83OS, REL, TMEM230, BBC3, ZNF146, USE1, IRF7	CD8 T EM KLRF1+ GZMB+	up	2502	23	273	8.42491	ENCODE_and_ChEA_Consensus_TFs_from_ChIP-X.gmt
TRIM28 ENCODE	0.113164	0.559535	1.31392	HIST1H4C, YPEL3, PPIG, TOR1AIP1, FKBP8, SRSF7, HSPA5, AURKAIP1, LUC7L2, DDX5, UTP3	CD8 T EM KLRF1+ GZMB+	up	2503	11	120	9.16667	ENCODE_and_ChEA_Consensus_TFs_from_ChIP-X.gmt
SOX2 CHEA	0.0291626	0.478266	1.30806	ZFP36L1, PTMA, TCF7, IFITM2, SSBP3, MBP, MLLT6, HIST1H4C, IFITM1, GRK6, UPP1, MYBL1, ARHGAP12, HBP1, H3F3B, RHOF, MAT2B, UBL3, CYB5A, KLF12, SLC38A2, GADD45B, ARRDC3, KRAS, SRSF7, STK4, BTF3L4, LPP, GOLGA7	CD8 T EM KLRF1+ GZMB+	up	2504	29	775	3.74194	ENCODE_and_ChEA_Consensus_TFs_from_ChIP-X.gmt
TCF3 CHEA	0.063224	0.559535	1.21061	ZFP36L1, PTMA, IFITM2, KIF21A, PIM1, SSBP3, MLLT6, IFITM1, NME4, UPP1, SBK1, TGFBR3, RHOF, CHCHD10, CDC42EP3, UBL3, BHLHE40, BMI1, NDUFS6, MKRN1, CXXC5, CD2AP, HSPB1, RDX, CTDSP2, SLC15A4, PURA, WDR82, SET	CD8 T EM KLRF1+ GZMB+	up	2505	29	1006	2.8827	ENCODE_and_ChEA_Consensus_TFs_from_ChIP-X.gmt
NFIC ENCODE	0.116558	0.559535	1.19855	IRF9, ZFP36L1, SLC39A10, UPP1, HBP1, HERC5, BHLHE40, KLF10, HSPB1, GADD45B, WDFY1, SLC25A45, ACBD5, PPM1K, CACUL1, UBE2B, LYRM2, TMEM230, STAG1, CBX3, HNRNPA2B1, JUN, BAZ2A, SMIM12, GPX4, FNTA, SNRPD3, ATP2B4, ST3GAL5, TANK, RELA, CDC123, MUS81, TMEM170A, CNOT11, IRF2, DDX58, TRA2B, EEF1A1, ACAA2, CTSA, NUP153	CD8 T EM KLRF1+ GZMB+	up	2506	42	279	15.0538	ENCODE_and_ChEA_Consensus_TFs_from_ChIP-X.gmt
STAT3 CHEA	0.168145	0.58761	1.1953	ZFP36L1, IRF1, PIM1, MLLT6, SLCO3A1, NDFIP1, VPS28	CD8 T EM KLRF1+ GZMB+	up	2507	7	177	3.9548	ENCODE_and_ChEA_Consensus_TFs_from_ChIP-X.gmt
SP1 ENCODE	0.093202	0.559535	1.17943	PTMA, KLF6, PIM1, SSBP3, HIST1H4C, GRK6, NXT1, EMD, MALAT1, ZBTB20, SPAG7, HBP1, H3F3B, WHAMM, RAP2B, DRAP1, ANP32E, FKBP8, CALR, H2AFV, CYLD, TUBB4B, ARL6IP6, PRMT1, MED19, CHD6, HSPA5, ORMDL2, ATP6AP1, UBE2B, TCERG1, RBPJ, CREBRF, BPGM, ZNF766, GLRX5, EIF4A1, RTN4, OTUD5, CTNNB1, UBE2I, TSEN54, KHSRP, FDFT1, G3BP1, ZMYM2, WDR43, SPSB3	CD8 T EM KLRF1+ GZMB+	up	2508	48	707	6.78925	ENCODE_and_ChEA_Consensus_TFs_from_ChIP-X.gmt
PBX3 ENCODE	0.0721388	0.559535	1.16028	SUN2, PTMA, SSBP3, FKBP2, MAZ, HIST1H4C, GRK6, STARD3NL, RAD23A, CAST, NXT1, ZNF276, JUND, ZBTB7A, MALAT1, ZBTB20, SPAG7, HBP1, H3F3B, FUS, NFYB, CD320, WHAMM, NUDC, RAP2B, TAGLN2, PHF1, CYB5A, GIPC1, TYMP, FAM76B, DRAP1, ANP32E, FKBP8, CALR, MEF2A, H2AFV, NARF, GADD45B, PPIA, ZC3H6, TUBA1B, CDK2AP2, PIH1D1, WDFY1, SLC15A4, GABARAP, TUBB4B, ARL6IP6, PRMT1, SRSF7, LENG1, MED19, PPM1K, CHD6, ME2, HSPA5, ORMDL2, STK11, ATP6AP1, RBX1, UBE2B, TCERG1, CREBRF, CDKN1B, LIX1L, BPGM, JUNB, TPI1, SSR4, GLRX5, TMEM230, EIF4A1, RTN4, OTUD5, BAD, SHARPIN, CTNNB1, MAF1, TSEN54, KHSRP, MEA1, G3BP1, ZMYM2, AMD1, EIF4A2, LAMTOR4, TCP1, MARCH2	CD8 T EM KLRF1+ GZMB+	up	2509	89	1269	7.0134	ENCODE_and_ChEA_Consensus_TFs_from_ChIP-X.gmt
CEBPD ENCODE	0.11306	0.559535	1.14522	KLF6, EZR, KIF21A, CTDSP1, SMIM14, MAZ, HIST1H4C, RAD23A, TGFB1, CAST, MIDN, TNFRSF1A, ZNF276, VPS28, ZBTB7A, ZBTB44, MALAT1, HNRNPH1, H3F3B, CCDC85B, DKC1, RRAGA, FUS, PCBP1, SLC2A4RG, BHLHE40, KLF10, SLC38A2, PPP3R1, ANP32B, COA5, GADD45B, ARRDC3, RDX, ZC3H6, TUBA1B, NDUFB10, TUBB4B, MED13L, ANKRD13D, SRSF7	CD8 T EM KLRF1+ GZMB+	up	2510	41	734	5.58583	ENCODE_and_ChEA_Consensus_TFs_from_ChIP-X.gmt
TCF7L2 ENCODE	0.171983	0.58761	1.1269	KLF6, TMBIM6, TCF7, PIM1, MLLT6, TRMT112, RRAGA, RNF44, CD320, PUS7L, TMEM123, PCBP1, ATF1, TAGLN2, SLC38A2, FAM76B, CXXC5, MAGED2, NARF, HEBP2, S100A10, CCDC82, PPM1K	CD8 T EM KLRF1+ GZMB+	up	2511	23	583	3.94511	ENCODE_and_ChEA_Consensus_TFs_from_ChIP-X.gmt
TCF3 ENCODE	0.150307	0.586914	1.11084	ZFP36L1, KLF6, PPP1R14B, YWHAH, CLEC2D, SSBP3, SLC39A10, FKBP2, SMIM14, YPEL3, RUNX1, TRMT112, MIDN, NXT1, ZNF276, MALAT1, H3F3B, BCL7C, FUS, RHOF, SNX5, TMEM123, PCBP1, TMEM120B, ATF1, CDC42EP3, RAP2B, TAGLN2, KLF10, MANF, CDC25B, PPP3R1, CD2AP, MEF2A, GADD45B, PPIA, ZC3H6, CTDSP2, TUBA1B, TUBB4B, USO1, ARL6IP6, GNB1, UBE2D1, BOLA3, ME2, NUDT3, NOL7, EIF5B, CAPZA2, RNF145, JUNB, PDLIM1, CDC42, XBP1, ZC3H4, PRDX5, SQSTM1, SLC25A39, SSBP4, STAG1, TRIM8, FAM162A, SHARPIN, TPST2, CTNNB1, UBE2I, MAF1, SCAF11, FDFT1, G3BP1	CD8 T EM KLRF1+ GZMB+	up	2512	71	840	8.45238	ENCODE_and_ChEA_Consensus_TFs_from_ChIP-X.gmt
REST ENCODE	0.304432	0.665468	1.10331	RAB37, JAK1, SEC11C, TMED2, SF1, GABARAPL2, GPS2, TSEN54, DYNLL2	CD8 T EM KLRF1+ GZMB+	up	2513	9	383	2.34987	ENCODE_and_ChEA_Consensus_TFs_from_ChIP-X.gmt
TRIM28 CHEA	0.302366	0.665468	1.09217	PTMA, PIM1, EVL, RAP2B, MKRN1, HSPB1	CD8 T EM KLRF1+ GZMB+	up	2514	6	210	2.85714	ENCODE_and_ChEA_Consensus_TFs_from_ChIP-X.gmt
GATA2 CHEA	0.227011	0.664818	1.09063	EFHD2, KLF6, CCM2, CTDSP1, PIM1, SSBP3, HLA-E, SH3GLB2, LAT, GRK6, IL16, ICAM2, MBNL1, RUNX1, DOK2, TNFRSF1A, ARHGAP12, NIPSNAP1, RASA3, NFYB, IER2, CXXC5, CRIP1, NARF, RGS3, CCPG1, RHOH, NR3C1, CYLD	CD8 T EM KLRF1+ GZMB+	up	2515	29	772	3.75648	ENCODE_and_ChEA_Consensus_TFs_from_ChIP-X.gmt
SRF ENCODE	0.287451	0.665468	1.08029	SUN2, TCF7, GRK6, PPIG, VPS28, TMEM134, IER2, FLNA, KRAS, TMEM208, GLIPR2, PDCD5, JUNB, GABARAPL2, RBM42, RNH1, UFL1, MAGOHB, TADA3, ACTB, IRF3, SNRPA1, HMGXB4, CAP1, THUMPD1, BDP1, CDK11B, CCDC59, MUS81	CD8 T EM KLRF1+ GZMB+	up	2516	29	299	9.699	ENCODE_and_ChEA_Consensus_TFs_from_ChIP-X.gmt
FOS ENCODE	0.260913	0.665468	1.07278	PTMA, KLF6, TMBIM6, GRK6, ZBTB20, SPAG7, HBP1, H3F3B, RHOQ, WHAMM, RAP2B, KLF10, MANF, ANP32E, CALR, H2AFV, PPIA, EMP3, CDK2AP2, CYLD, SLC25A45, TUBB4B, PRMT1, LENG1, CHD6, HSPA5, ORMDL2, ANKRD12, TCERG1, CREBRF, BPGM, GLO1, RBM42, GLRX5, EIF4A1, RTN4, CUTA, ISCA2, SHARPIN, MAF1, KHSRP, FDFT1, G3BP1, ZMYM2, SPSB3	CD8 T EM KLRF1+ GZMB+	up	2517	45	637	7.06436	ENCODE_and_ChEA_Consensus_TFs_from_ChIP-X.gmt
SUZ12 CHEA	0.325063	0.665468	1.06304	TGFBR1, MBP, RORA, SLCO3A1, TGFB1, RUNX1, RASGRP1, TGFBR3, RASSF5, BCL11B, IL10RA, CDC42EP3, PRR5L, BMI1, CCND2, HLA-A, ZEB2, PRSS23	CD8 T EM KLRF1+ GZMB+	up	2518	18	1684	1.06888	ENCODE_and_ChEA_Consensus_TFs_from_ChIP-X.gmt
ZMIZ1 ENCODE	0.300473	0.665468	1.04446	ZFP36L1, PTMA, KLF6, EZR, EIF5A, CCM2, HIST1H4C, SLC9A3R1, TGFB1, NDFIP1, TRMT112, DYRK2, JUND, APLP2, UBE2E1, HNRNPH1, H3F3B, CCDC85B, DKC1, NFYB, JAK1, TMEM120B, IER2, AKR7A2, TAGLN2, CD81, TOR1AIP1, CCND2, FLNA, CRIP1, CALR, MEF2A, GADD45B, PPIA, ARRDC3, SNAPC5, SSB, TUBB4B, SRSF7, BTF3L4, PPIB, HSPA5, TMEM50A, RCN2, CYP20A1, ATP6AP1, SAR1A, CDKN1B, GNAI3, JUNB, TPI1, EIF4A1, TBC1D10C, PRDX5, SQSTM1, SLC25A39, ACAT2, PRDX4, CTNNB1, PITPNC1, UBE2I, EML4, PPP1CA, FIBP, TUSC2, AMD1, EMC4, LAMTOR4, IDS, SON, IRF2BP2, DDX5, BID, VAPA, SLC20A1, CREB1, SOD1, GPX4, GART, ACTB, WIPI2, NDUFAF3, TAZ, P4HB, EAPP, UQCR11, ADD1	CD8 T EM KLRF1+ GZMB+	up	2519	87	914	9.5186	ENCODE_and_ChEA_Consensus_TFs_from_ChIP-X.gmt
IRF3 ENCODE	0.447098	0.833229	1.00162	KLF6, GRK6, NXT1, ZBTB20, SPAG7, HBP1, H3F3B, WHAMM, NUDC, GIPC1, MANF, ANP32E, CALR, H2AFV, NARF, CDK2AP2, CYLD, TUBB4B, ARL6IP6, PRMT1, LENG1, MED19, PPM1K, CHD6, HSPA5, ORMDL2, RBX1, TCERG1, CREBRF, BPGM, GLO1, RBM42, CDK5RAP3, GLRX5, EIF4A1, RTN4, ACAT2, SHARPIN, UBE2I, MAF1, KHSRP, FDFT1, G3BP1, ZMYM2, SPSB3, TCP1, MARCH2, DCTPP1, USP16, LAPTM4A, PET100, P4HB, ADD1, BABAM1, CAMTA1, TOMM40, SIN3A, YBX1, RELA, PCF11, RSRC2	CD8 T EM KLRF1+ GZMB+	up	2520	61	663	9.2006	ENCODE_and_ChEA_Consensus_TFs_from_ChIP-X.gmt
E2F4 ENCODE	0.502675	0.869751	0.982336	PTMA, CCM2, PIM1, MAZ, ATM, PPIG, NXT1, FUS, SNX5, MFSD10, IER2, TOR1AIP1, FAM76B, ANAPC11, ANP32E, LSM3, KIF22, H2AFV, PPIA, TUBA1B, SIVA1, PIH1D1, DHX15, ARL6IP6, POP7, SRSF7	CD8 T EM KLRF1+ GZMB+	up	2521	26	710	3.66197	ENCODE_and_ChEA_Consensus_TFs_from_ChIP-X.gmt
PPARD CHEA	0.48462	0.863888	0.982157	MBP, HIST1H4C, SLCO3A1, MALAT1, ETFB, RASA3, RBMS1, KLF10, MEF2A, RGS3	CD8 T EM KLRF1+ GZMB+	up	2522	10	285	3.50877	ENCODE_and_ChEA_Consensus_TFs_from_ChIP-X.gmt
FOSL2 ENCODE	0.509123	0.869751	0.967138	EZR, UPP1, TAGLN2, KLF10, EMP3, GBP2, SLC25A45, S100A10, DSTN, RTN4, BCL9L, ERCC1, SLC20A1, MAP7D1, GPX4	CD8 T EM KLRF1+ GZMB+	up	2523	15	196	7.65306	ENCODE_and_ChEA_Consensus_TFs_from_ChIP-X.gmt
EGR1 ENCODE	0.563305	0.880008	0.961145	TUBA1A, EIF5A, SMIM14, NIPSNAP1, MALAT1, FUS, IER2, AKR7A2, UBL3, KLF10, FAM76B, DRAP1, ARL3, HCST, HSPB1, GADD45B, TMEM50B, CD164, COX5B, BTF3L4, MBD5, TMEM9B, SDCBP, CYP20A1, SURF2, ZDHHC12, SEC62, RNF145, ZFP14, CTDNEP1, ZC3H4, CBX3, PTPRE, CDC26, USE1, TADA3, HNRNPA2B1, BZW1, MICU1, DDX5, FAM3C, MGST3, GPX4	CD8 T EM KLRF1+ GZMB+	up	2524	43	537	8.00745	ENCODE_and_ChEA_Consensus_TFs_from_ChIP-X.gmt
CTCF ENCODE	0.611449	0.880008	0.960127	IRF9, PTMA, PIM1, MAZ, HIST1H4C, SLCO3A1, SH3GLB2, TGFB1, DOK2, MIDN, SELL, RASGRP1, RASSF5, PPDPF, TMEM134, HNRNPH1, MPC1, H3F3B, CCDC85B, RRAGA, BCL7C, RHOQ, RHOF, ATF1, KRTCAP2, BHLHE40, TOR1AIP1, AHCYL1, USF2, PPP3R1, RABAC1, ANP32B, ABHD14A, H2AFV, GADD45B, ARRDC3, SNAPC5, CCPG1, RHOT2, APOL2, NDUFB10, HEBP2, SLC25A45, CD164, PRMT1, POP7, STK4, PAIP1, RALGDS, BOLA3, HM13, NDUFB7, PDS5B, NOL7, DTD1, POLR2H, EIF5B, TEX264, TCERG1, FAM89B, VKORC1, MARCH9, AURKAIP1, KIFAP3, OMA1, CDK5RAP3, GCLM, RTN4, STAG1, TRIM8, FAM162A, CELF1, PITPNC1, PIGC, PTPRE, PDE4A, TSEN54, ARHGDIA, SCAF11, RHOC, H3F3A, ZMYM2, GSE1, RNF126, ARL2, JUN, RPP30, DCTPP1, BAZ2A, CRBN, UTP3, PARL, FAM3C, SMIM12, CHD9, BCAP31, ATXN3, TWISTNB, ACTB, NDUFAF3, NAA20, INO80D	CD8 T EM KLRF1+ GZMB+	up	2525	102	1790	5.69832	ENCODE_and_ChEA_Consensus_TFs_from_ChIP-X.gmt
RCOR1 ENCODE	0.615626	0.880008	0.950607	PTMA, PPP1R14B, EZR, CTDSP1, MAZ, SLC9A3R1, SH3GLB2, UPP1, YPEL3, NDFIP1, MIDN, MPC1, RHOQ, CD320, WHAMM, GIPC1, MSI2, CD2AP, ANP32B, CTDSP2, CYB5R3, NDUFB10, SYT11, BTF3L4, GOLGA7, DSTN, EIF5B, UBE2B, CDKN1B, GABARAPL2, GLO1, REL, COMMD7, SQSTM1, STAG1, RAB14, ACAT2, AUP1, MAST3, CTNNB1, EML4, TSEN54	CD8 T EM KLRF1+ GZMB+	up	2526	42	702	5.98291	ENCODE_and_ChEA_Consensus_TFs_from_ChIP-X.gmt
EZH2 CHEA	0.543215	0.880008	0.944889	TGFBR3, CD244	CD8 T EM KLRF1+ GZMB+	up	2527	2	237	0.843882	ENCODE_and_ChEA_Consensus_TFs_from_ChIP-X.gmt
FOXM1 ENCODE	0.560501	0.880008	0.929798	CDKN2D, CDC25B, TUBB4B	CD8 T EM KLRF1+ GZMB+	up	2528	3	95	3.15789	ENCODE_and_ChEA_Consensus_TFs_from_ChIP-X.gmt
TAF7 ENCODE	0.676104	0.880008	0.926367	KLF6, SLC39A10, HIST1H4C, RAD23A, PPDPF, JUND, APLP2, HNRNPH1, HBP1, H3F3B, FUS, SNX5, TMEM238, TOR1AIP1, SLC38A2, ANP32E, ARRDC3, ZC3H6, SNHG15, TUBA1B, TUBB4B, ARL6IP6, SRSF7, PAIP1, HSPA5, SDCBP, OTUB1, JUNB, ZNF770, MORC3, CBX3, SHARPIN, RRP15, CTNNB1, FAM98B, MAF1, PTGES3, HNRNPA2B1, AMD1, SART1, JUN, SON, IRF2BP2, DDX5, FAM3C, GART, NDUFAF3, SF3B3, GPBP1L1, SFT2D2, PABPC4, MPHOSPH10, SRSF2	CD8 T EM KLRF1+ GZMB+	up	2529	53	640	8.28125	ENCODE_and_ChEA_Consensus_TFs_from_ChIP-X.gmt
FLI1 ENCODE	0.733621	0.902602	0.915486	FKBP2, TRMT112, RRAGA, PRELID1, NR1H2, IER2, TSR3, ISY1, CD244, VPS4B, DHX38, COA5, EMP3, RHOT2, PHF23, PRPF6, CYB5R3, TMEM208, COX17, COX5B, STK4, ACBD5, TMEM258, POLR2H, SEC61G, NIP7, DERL1, RER1, GNAI3, UNC50, AURKAIP1, MORC3, GLRX5, TMEM230, CTDNEP1, NSRP1, PRDX5, GNPTG, UFSP2, GAR1, CWC22, RRP15, PNKP, PIGC, LSM2, TADA3, AMD1, EMG1, CINP, RAB11A, CHMP5	CD8 T EM KLRF1+ GZMB+	up	2530	51	650	7.84615	ENCODE_and_ChEA_Consensus_TFs_from_ChIP-X.gmt
ERG CHEA	0.620629	0.880008	0.908377	ZBTB44, SNAPC5, CD164, PAIP1, SF1, MGAT1, CTNNB1, S100A4, PNKP, SOD1, NDUFAF3, CTR9, SLBP, PSMA2, UBE2G2, SHPRH, IDI1, RALY, CCNDBP1, PTPN22	CD8 T EM KLRF1+ GZMB+	up	2531	20	144	13.8889	ENCODE_and_ChEA_Consensus_TFs_from_ChIP-X.gmt
BCLAF1 ENCODE	0.811889	0.95107	0.895145	PTMA, KLF6, HIST1H4C, MBNL1, RAD23A, DPM3, JUND, CCDC85B, BANF1, NR1H2, BHLHE40, TOR1AIP1, ISY1, SLC38A2, KIF22, ARRDC3, SNAPC5, TUBA1B, RHOT2, NDUFB10, DMAP1, ARL6IP6, SRSF7, ACBD5, NDUFB7, NOL7, EIF5B, NIP7, SEC22B, VKORC1, JUNB, AURKAIP1, GCLM, AUP1, CBX3, SHARPIN, CTNNB1, FAM98B, MAF1, HNRNPA2B1, LUC7L2, AMD1, EMG1, EMC4, JUN, ATL3, BAZ2A, UTP3, COQ4, GPBP1L1, CCDC71L, SFT2D2, TIMM10, CWC27, JADE1, MPHOSPH10, TRAPPC4, COMMD2, CDC123, CAP1, KIAA0586, MLEC	CD8 T EM KLRF1+ GZMB+	up	2532	62	851	7.28555	ENCODE_and_ChEA_Consensus_TFs_from_ChIP-X.gmt
TP53 CHEA	0.672703	0.880008	0.893533	RORA, MYBL1, RUNX1, TGFBR3, BCL11B, CDC42EP3, RAP2B, CCND2, MSI2, TUBB4B, VAMP2, GLIPR2, RBPJ, CAPNS1, BBC3, TNFAIP8, WDR43, GSE1, IRF2BP2, CHD9, VIM, ASCC3, FBXW4, FOXN3, NUCKS1, CAMK2D	CD8 T EM KLRF1+ GZMB+	up	2533	26	319	8.15047	ENCODE_and_ChEA_Consensus_TFs_from_ChIP-X.gmt
KAT2A ENCODE	0.631416	0.880008	0.890455	PTMA, PCBP1, HSPA5, TMEM258	CD8 T EM KLRF1+ GZMB+	up	2534	4	90	4.44444	ENCODE_and_ChEA_Consensus_TFs_from_ChIP-X.gmt
MYC CHEA	0.843338	0.960468	0.875322	PTMA, EIF5A, MLLT6, NME4, MIDN, DKC1, RHOF, BANF1, IER2, RAN, EIF1AX, ANP32B, MIF, CALR, PPIA, PA2G4, TUBB4B, DHX15, PRMT1, SET, BTF3L4, EIF5B, TCERG1, VKORC1, CDK5RAP3, EIF4A1, SLC25A39, GAR1, SSBP4, FAU, YBX3, ALYREF, RRP15, ZNF146, PDE4A, GNL1, PTGES3, EMG1, PPM1A, DDX5, ERCC1, DCTPP1, SOD1, NHP2, ATXN3, LAPTM4A, WIPI2, DDX17, SF3B3	CD8 T EM KLRF1+ GZMB+	up	2535	49	573	8.55148	ENCODE_and_ChEA_Consensus_TFs_from_ChIP-X.gmt
SP2 ENCODE	0.926925	0.999796	0.857271	PTMA, EIF5A, GRK6, STARD3NL, ZBTB20, SPAG7, HBP1, WHAMM, CYB5A, FAM76B, MANF, ANP32E, FKBP8, CALR, DHX38, H2AFV, NARF, PPIA, ZC3H6, CDK2AP2, RHOT2, CYLD, TUBB4B, ARL6IP6, PRMT1, LENG1, MED19, PPM1K, CHD6, HSPA5, ORMDL2, NDUFB7, STK11, ATP6AP1, RBX1, COMMD5, NIP7, TCERG1, CREBRF, BPGM, RBM42, SSR4, GLRX5, EIF4A1, RTN4, OTUD5, SHARPIN, MAF1, KHSRP, G3BP1, ZMYM2, AMD1, SPSB3, COA1, LAMTOR4, TCP1, MARCH2	CD8 T EM KLRF1+ GZMB+	up	2536	57	994	5.73441	ENCODE_and_ChEA_Consensus_TFs_from_ChIP-X.gmt
USF2 ENCODE	0.951833	0.999796	0.853739	IRF9, PTMA, MAZ, ATM, CBX6, ARHGAP12, HBP1, PRELID1, BCL7C, PCBP1, ATF1, AKR7A2, DBP, TSR3, BHLHE40, GIPC1, CSTB, SLC38A2, GTF2H5, FAM76B, ARL3, PPP3R1, CALR, NARF, ARRDC3, SNAPC5, TMC8, GOLGA2, PA2G4, SEC11C, GABARAP, USO1, CD164, MED13L, STK4, BTF3L4, MBD5, RALGDS, ANKRD12, CACUL1, TMEM258, UBE2B, TCERG1, DERL1, CREBRF, RNH1, EIF4A1, ZC3H4, RTN4, BBC3, GNPTG, CUTA, PRDX4, EML4, ARHGDIA, KHSRP, HNRNPM, WDR43, ARL2, LAMTOR4, MICU1, HNRNPH2, DDX5, VAPA, SLC20A1, ATXN3, AFF4, STX4, LAPTM4A, SNX2, COQ4, HNRNPDL, SUMO3, ST3GAL5, COMTD1, MYO9A, SRSF2, TMEM147, CAMTA1, FBXW4, GNB2, YBX1, HSPA9, KIAA0586, NPAT, TBC1D20, MAX, NPTN, VPS35, EIF4G1, DHPS, BNIP3L, COMMD8, H2AFZ, PRPF3	CD8 T EM KLRF1+ GZMB+	up	2537	95	965	9.84456	ENCODE_and_ChEA_Consensus_TFs_from_ChIP-X.gmt
EZH2 ENCODE	0.715502	0.902602	0.84496	CTDSP1, H3F3B, PDS5B, MYO1F, UBE2I, P4HB, BABAM1, CAMTA1, MUS81	CD8 T EM KLRF1+ GZMB+	up	2538	9	338	2.66272	ENCODE_and_ChEA_Consensus_TFs_from_ChIP-X.gmt
ESR1 CHEA	0.728082	0.902602	0.836532	ZFP36L1, ETFB	CD8 T EM KLRF1+ GZMB+	up	2539	2	154	1.2987	ENCODE_and_ChEA_Consensus_TFs_from_ChIP-X.gmt
SIX5 ENCODE	0.983437	0.999796	0.806675	NPRL2, MYBL1, DPM3, ZBTB7A, HBP1, UBL3, TMEM109, TOR1AIP1, RABAC1, PHF23, CSDE1, PA2G4, SEC11C, ZNF24, RAB8B, TMEM208, NDUFB10, UBAC1, ACBD5, NDUFA3, COX7B, TMEM258, ARPP19, EIF5B, VKORC1, DERL1, REXO2, ZFP14, AURKAIP1, GLO1, FIS1, PHACTR4, UFSP2, CWC22, AUP1, BAD, PSENEN, SHARPIN, UBA52, CYB561D2, ZNF146, MAF1, CDC26, MEA1, EMG1, PSMC5, THAP1, RPP30, VAPA, ATL3, JOSD2, STX4, GSK3A, GPBP1L1, RAB29, TMEM59, RAB1B, PLEKHA1, RNASEH2C, UBE2V1, CWC27, BABAM1, SRSF2	CD8 T EM KLRF1+ GZMB+	up	2540	63	1094	5.75868	ENCODE_and_ChEA_Consensus_TFs_from_ChIP-X.gmt
YY1 CHEA	0.985852	0.999796	0.720619	PTMA, CD244, NARF, WDR82, SET, DAXX, NDUFA3, SNX4, THRA, PDS5B, BAD, RRP15, UBA52, STUB1, USE1, PSMC5, THAP1, RPP30, RAB1B, RBM8A, TXNDC15, BABAM1, MORF4L1, DHPS, METTL16, EIF2B5, AP2B1, PEPD, EEF1A1, ZNF143, EXOC7, TMED10	CD8 T EM KLRF1+ GZMB+	up	2541	32	332	9.63855	ENCODE_and_ChEA_Consensus_TFs_from_ChIP-X.gmt
ATF3 ENCODE	0.973372	0.999796	0.643535	RAD23A, PPIG, TSR3	CD8 T EM KLRF1+ GZMB+	up	2542	3	114	2.63158	ENCODE_and_ChEA_Consensus_TFs_from_ChIP-X.gmt
NR2C2 ENCODE	0.999212	0.999796	0.643234	VPS28, BANF1, PCBP1, KRAS, PRPF6, ARL6IP6, COX17, CYP20A1, NDUFB7, NOL7, GPS2, TMA7, TMCO1, SDHD, SART1, PSMC5, THAP1, PARL, LRIF1, SNRPA1, TRAPPC4, HMGXB4, CCDC59, PTAR1, MCRS1, TMED10, CTR9, CCDC12, BRD9, ZFR, TSR2, SURF6, UBE2G2, EBAG9, SHPRH, COPS4, MALSU1, SLIRP, HDGF, AIDA	CD8 T EM KLRF1+ GZMB+	up	2543	40	350	11.4286	ENCODE_and_ChEA_Consensus_TFs_from_ChIP-X.gmt
CHD1 ENCODE	0.999796	0.999796	-0.720466	EEF2, DDIT4, MSL2, CFLAR, HMGB1, ZFC3H1, DYNLT1, CNOT6L, BAZ1A, SLTM, HIPK1, PIM3, HDAC1, MYH9, UBE2A, TET2, ZFAND3, MDM2, ATP8A1, PDS5A, CGGBP1, BTF3, RSBN1L, LPXN, ZFX, INTS6, UQCRH, BIRC6, OGT, SNW1, GALNT10, LDHA, SUPT16H, TRIP12, FKBP3, ADAM10, PQBP1, AGO2, BPTF, PHF10, COMMD6, ZNF207, UBE2D2, PNRC1, CAPRIN1, MAT2A, DYRK1A, SPEN, HMGB2, DAP3, PTEN, USP3, HECTD1, KDELR1, CSNK2A1, PAFAH1B1, TMA16, ARPC4, OARD1, DDHD1, RBBP6, USP15, AFF1, USP47, HIST2H2AC, GDI2, LRPPRC, LSM14A, AEBP2, CAPZA1, MEX3C, MAP3K8, NDUFB11, TAF15	CD8 T EM KLRF1+ GZMB+	down	2544	74	655	11.2977	ENCODE_and_ChEA_Consensus_TFs_from_ChIP-X.gmt
ZC3H11A ENCODE	0.906308	0.999796	-0.735557	SOCS1, NFIL3, ERAP1	CD8 T EM KLRF1+ GZMB+	down	2545	3	129	2.32558	ENCODE_and_ChEA_Consensus_TFs_from_ChIP-X.gmt
ZBTB33 ENCODE	0.997552	0.999796	-0.750212	CCNH, HIST1H2AC, CEP350, ZFC3H1, NPM1, SMC5, MARCH7, CENPC, CIAO1, MDH2, CUL3, CUL5, HIGD2A, UHRF2, PNN, PDS5A, MAPK14, SMC4, TOPORS, LPXN, TRA2A, DARS, COX11, FGFR1OP2, TAF1D, TTC14, EHD1, SUPT5H, PTPN1, COPS3, TXNDC9, R3HDM1, TMEM18, PAXBP1, PPM1G, CCT8, MAPKAPK5-AS1, DIDO1, PSMD2, UBE2D2, RNF167, ADSS, PSMB2, HIST1H1C, IREB2, GGNBP2, SEC61A1, DCAF16, SLU7	CD8 T EM KLRF1+ GZMB+	down	2546	49	702	6.98006	ENCODE_and_ChEA_Consensus_TFs_from_ChIP-X.gmt
SMAD4 CHEA	0.861815	0.968066	-0.824201	B4GALT4, CD2, ARHGAP26, LPIN1, PXN, NCK2, DOCK8, TIPARP, INPP4A, PPP2R5A, CCND3, VPS13C, PACS1	CD8 T EM KLRF1+ GZMB+	down	2547	13	584	2.22603	ENCODE_and_ChEA_Consensus_TFs_from_ChIP-X.gmt
STAT5A ENCODE	0.796782	0.9469	-0.832061	MAPK1, COX7A2L, DDIT4, HIST1H2AC	CD8 T EM KLRF1+ GZMB+	down	2548	4	233	1.71674	ENCODE_and_ChEA_Consensus_TFs_from_ChIP-X.gmt
ZKSCAN1 ENCODE	0.737492	0.902602	-0.844783	LPIN1, SLFN5, CCND3, ACADVL, ZDHHC20, AGO2, COG2, MPRIP, HPCAL1, H2AFY, AKAP8L	CD8 T EM KLRF1+ GZMB+	down	2549	11	120	9.16667	ENCODE_and_ChEA_Consensus_TFs_from_ChIP-X.gmt
BHLHE40 ENCODE	0.823673	0.951284	-0.858742	PIK3IP1, MAPK1, SLC25A5, NEAT1, RABEP1, VPS26A, YPEL1, IGF2R, PLIN2, ATG3, BAX, LPIN2, UQCC2, ENO1, HIF1A, CITED2, ERP29, TNFAIP3, PICALM, BPTF, RPAIN, SMG1, DYRK1A, TRPM7, HPS3, PRRC2C	CD8 T EM KLRF1+ GZMB+	down	2550	26	348	7.47126	ENCODE_and_ChEA_Consensus_TFs_from_ChIP-X.gmt
ZEB1 ENCODE	0.668733	0.880008	-0.860597	CRELD2, SP100, PPM1B, POLR1D, TMEM141, TAF3	CD8 T EM KLRF1+ GZMB+	down	2551	6	106	5.66038	ENCODE_and_ChEA_Consensus_TFs_from_ChIP-X.gmt
REST CHEA	0.776699	0.936608	-0.897089	TMPO, SAP30, SUGP2, CELF2, CRELD2, NPM1, IPCEF1, DUSP2, PIM3, BRD1, CCSER2, ZFPM1, NCALD, CTBP1, HOPX, WDR11, LETMD1, WNK1, MCPH1, KLF13, DYNC1LI1, TXNRD1, SRPK1, MAP2K5, CYB5R4, ARID1A, KPNB1, APAF1, TTC14, MAP4K1, MAPKAPK2, PPP2R5C, JAKMIP1, PTPN1, RAPGEF1, PTPN11, STAMBP, GALNT10, TMEM18, SUPT16H, TRIP12, TAGAP, ZNHIT3, ARID5A, BUB3, ZNF207, OS9, PSMB2, ITSN2, KIZ, DEF6, DYRK1A, ZNF326, PIK3AP1, MED10, ARHGAP35, H2AFY, PTEN, EXOC4, AFF1, FBXW11, USP47, PDCD6IP, IL12RB1, QKI, RUFY1, ATP6V1H, CCDC174, EPC2, ZNF638	CD8 T EM KLRF1+ GZMB+	down	2552	70	1280	5.46875	ENCODE_and_ChEA_Consensus_TFs_from_ChIP-X.gmt
CBX3 ENCODE	0.6108	0.880008	-0.903557	MNAT1, RFC1, PAXBP1, ZNF280D, ADNP, CHP1, RPA2, AEBP2, CCNC, MAN2A1, MED23, LAMP1	CD8 T EM KLRF1+ GZMB+	down	2553	12	81	14.8148	ENCODE_and_ChEA_Consensus_TFs_from_ChIP-X.gmt
IRF1 ENCODE	0.653259	0.880008	-0.913036	SRGN, SOCS1, FAM111A, ERAP1, NBN, SNHG7, HNRNPUL1, TNFRSF1B, DYNC1LI1, ATF7IP, TNFRSF14, ZC3HAV1, VAMP5	CD8 T EM KLRF1+ GZMB+	down	2554	13	263	4.94297	ENCODE_and_ChEA_Consensus_TFs_from_ChIP-X.gmt
STAT3 ENCODE	0.663203	0.880008	-0.936684	PRDM1, ISG20, AKIRIN2, EIF3E, DDIT4, SAP30, BTG1, NEAT1, HIST1H2AC, CFLAR, IFI16, EIF3H, UCHL5, CASP4, GLRX, SH3BGRL, IFNGR1, CCDC6, TMF1, TIPARP, EIF3F, EIF2S3, SRBD1, UBC, HADHA, GYPC, COX8A, CABIN1, PPP6R1, TOPORS	CD8 T EM KLRF1+ GZMB+	down	2555	30	725	4.13793	ENCODE_and_ChEA_Consensus_TFs_from_ChIP-X.gmt
PPARG CHEA	0.627606	0.880008	-0.937631	DDIT4, MSL2, BTG1, ZFP36L2, FABP5, CFLAR, SUGP2, DOCK8, PIM3, CCSER2, MYH9, TMX3, OXNAD1, HNRNPL, GSTO1, MCPH1, DYNC1LI1, UBC, TBC1D1, SP3, CD69, ARID1A, RTN3, PAIP2, LPXN, KPNB1, COX14, ORMDL3, CCDC57, EHD1, CD47, SFXN1, RAPGEF1, CITED2, ERP29, TNFAIP3, MPHOSPH9, TIA1, RANBP2, CCT8, PICALM, FNBP4, UBB, COG2	CD8 T EM KLRF1+ GZMB+	down	2556	44	535	8.2243	ENCODE_and_ChEA_Consensus_TFs_from_ChIP-X.gmt
ETS1 ENCODE	0.571843	0.880008	-0.937954	ISG20, ZFC3H1, CCND3, KIF3B, SP4, UBC, HIGD2A, LPXN, ORMDL3, RBM48, CHFR, UBB, ARID5A, ZNF655, ADNP, HIST1H1C, GGNBP2	CD8 T EM KLRF1+ GZMB+	down	2557	17	156	10.8974	ENCODE_and_ChEA_Consensus_TFs_from_ChIP-X.gmt
SMC3 ENCODE	0.470023	0.856485	-0.992149	EEF2, ID2, SOCS1, TMPO, CHST11, DDIT4, NFIL3, BTG1, ZFP36L2, ARPC3, ARHGAP26, PXN, NBN, LPGAT1, SSH2, VPS26A, ARRB2, TSC22D3, TIPARP, CIAO1, NPC1, EIF3F, LYST, IQGAP2, CARS, HNRNPUL1, LETMD1, WNK1, SH3GLB1, STIM1, PACS1, PDS5A, TNFRSF14, DAZAP2, MAPK14, STAG2, RNASEH2B, EIF3G, UQCC2, ABHD14B, COX14, TTC19, AZIN1, MAP2K1	CD8 T EM KLRF1+ GZMB+	down	2558	44	1181	3.72566	ENCODE_and_ChEA_Consensus_TFs_from_ChIP-X.gmt
TP63 CHEA	0.348965	0.665468	-1.03113	GFOD1, SLAMF6, EMB, COX7A2L, ID2, SOCS1, CHST11, ETS1, CCNH, TSPAN5, FABP5, PXN, HERPUD1, DTHD1, ERAP1, AKNA, PTGER4, BAZ1A, MYH9, IGF2R, ZFPM1, TIPARP, SMARCA2, PSMD7, MDM2, HCLS1, ZNF281, USP28, ATP1A1, HIGD2A, POLR1D, RFTN1, TMEM173, GSAP, RIOK3, ZC3H14, RNF38, NCOA7, ENO1, PRDM2, CLSTN1, SLA2, LIMS1	CD8 T EM KLRF1+ GZMB+	down	2559	43	1399	3.07362	ENCODE_and_ChEA_Consensus_TFs_from_ChIP-X.gmt
NANOG CHEA	0.345779	0.665468	-1.04235	FKBP5, LDHB, GLUL, EMB, ID2, HNRNPA1, KLF9, ZFC3H1, NCK2, MYH9, UHRF2, METTL9, PRPS1, PRR13, GSR, URM1, ZC3HAV1, KPNB1, ENO1, FRYL, CASP3, OGT, ANP32A, CITED2, GRSF1, CCT8, DIDO1, PPHLN1, UBB, SKA2, OS9, CALCOCO2	CD8 T EM KLRF1+ GZMB+	down	2560	32	595	5.37815	ENCODE_and_ChEA_Consensus_TFs_from_ChIP-X.gmt
RAD21 ENCODE	0.318219	0.665468	-1.04494	PRDM1, EEF2, SLC25A5, B4GALT4, SOCS1, TMPO, DDIT4, ARPC3, PXN, DECR1, NBN, SSH2, ARRB2, TSC22D3, MARCH7, TIPARP, CIAO1, NPC1, EIF3F, HNRNPUL1, LETMD1, WNK1, STIM1, PACS1, PDS5A, ELOF1, TNFRSF14, MAPK14, STAG2	CD8 T EM KLRF1+ GZMB+	down	2561	29	1265	2.29249	ENCODE_and_ChEA_Consensus_TFs_from_ChIP-X.gmt
FOXP2 ENCODE	0.343172	0.665468	-1.05364	PIK3IP1, ISG20, MSL2, SAP30, BTG1, UCHL5	CD8 T EM KLRF1+ GZMB+	down	2562	6	178	3.37079	ENCODE_and_ChEA_Consensus_TFs_from_ChIP-X.gmt
E2F1 CHEA	0.259138	0.665468	-1.06501	GPATCH8, HIST1H1D, EEF2, EIF3E, TMPO, PSMA1, RBMX, HIST1H2AC, KLF9, IGBP1, SUGP2, HERPUD1, TARSL2, NBN, PPM1B, CCNB1IP1, MYH9, HNRNPR, HNRNPC, NASP, EIF3F, HNRNPL, HNRNPUL1, WNK1, PPP2R5A, UQCRC2, MNAT1, VPS13C, UBC, ATF7IP, SIRT2, TSPYL2, PHF20, PNN, TERF1, SP3, COX8A, PRKDC, PRPS1, DARS, ANKRD11, TAF1D, OGT, NONO, SEC11A, TRAPPC6A, PPP2R5C, HIF1A, COPS3, CHM, ZDHHC20, TMEM18, FOXN2, ADIPOR2, RANBP2, PICALM, HUWE1, TPT1, DIDO1, BPTF, SKA2, ZNF394	CD8 T EM KLRF1+ GZMB+	down	2563	62	859	7.21769	ENCODE_and_ChEA_Consensus_TFs_from_ChIP-X.gmt
SALL4 CHEA	0.293595	0.665468	-1.07986	EMB, ID2, PTPN12, SPON2, RAP1GDS1, CELF2, DOCK8, GTF2I, CXCR4, CDKN2A, UBC, ITGB1, SP3, RNF38, FGFR1OP2, OGT, RAPGEF1, CITED2, FOXN2, ADIPOR2, UBB, SUCLG2	CD8 T EM KLRF1+ GZMB+	down	2564	22	355	6.19718	ENCODE_and_ChEA_Consensus_TFs_from_ChIP-X.gmt
FOXA2 ENCODE	0.291134	0.665468	-1.08283	ID2, CFLAR, KLF9, HERPUD1, TGFBR2, HIPK1, ARRB2, LGALS8, MDM2, CCND3, ATF7IP, SRPK1, ELOF1, STAG2, ATRX, VAMP5, EGLN1, LIMS1, CITED2, TIMM13, TIA1, DUSP1, PDE4D, MT2A, KIZ, MIS18BP1	CD8 T EM KLRF1+ GZMB+	down	2565	26	316	8.22785	ENCODE_and_ChEA_Consensus_TFs_from_ChIP-X.gmt
HDAC2 ENCODE	0.308799	0.665468	-1.08644	DDIT4, HINT1, PPM1B, TIPARP, TMEM181, IQGAP2, HNRNPUL1, CYB5R4, PPP6R1, PSMD9, TXNDC9, BPTF, RABGAP1L, SPAST, HELZ, KDM1A, CTCF, DEK, GINM1, CD58, NFE2L2	CD8 T EM KLRF1+ GZMB+	down	2566	21	175	12	ENCODE_and_ChEA_Consensus_TFs_from_ChIP-X.gmt
ZNF384 ENCODE	0.192511	0.614415	-1.09162	PRDM1, AKIRIN2, SNTB2, SRGN, ERN1, TMPO, CHST11, SAP30, ARHGAP18, ARPC3, CFLAR, FAM111A, STIM2, MCM3AP, ERAP1, CNOT6L, SH3BGRL, DENND1B, GTF2I, CCSER2, ARRB2, CXCR4, MARCH7, NASP, PSMD7, HNRNPL, HNRNPUL1, RILPL2, ZFP36, EIF3K, ATF7IP, GYPC, PRPF4B, DESI1, SP3, STAG2, LPIN2, CABIN1, SMC4, PRR13, ZFX, PSPC1, CREBBP, TTC19, FGFR1OP2, TAF1D, BIRC6, MAP4K1, HIF1A, DNAJC3, SUZ12, PPP6R2, TMEM18, SUPT16H, TIMM13, TRIP12	CD8 T EM KLRF1+ GZMB+	down	2567	56	730	7.67123	ENCODE_and_ChEA_Consensus_TFs_from_ChIP-X.gmt
AR CHEA	0.199075	0.614415	-1.10285	FKBP5, PRDM1, CHST11, KIF13B, PSMA1, ZFP36L2, GPR65, FABP5, IGBP1, EIF3H, STIM2, CBLB, AKNA, PTGER4, SH3BGRL, CLPP, NCALD, BTBD1, CTBP1, SMARCA2, IQGAP2, ATP8A1, MCPH1, SP4, MDFIC, DOCK2, TXNRD1, NDUFA12, PRKDC, NIN, ATRX, GSR, ZC3HAV1, RSBN1L, DARS, APBA2, FAF1, PDE7A, MAP2K1, IKZF2, UBE4A	CD8 T EM KLRF1+ GZMB+	down	2568	41	1095	3.74429	ENCODE_and_ChEA_Consensus_TFs_from_ChIP-X.gmt
NFE2L2 CHEA	0.165427	0.58761	-1.12548	CHST11, RNF115, RGS10, ETS1, BTG1, ARHGAP18, OLA1, KLF9, EIF3H, GABARAPL1, RABEP1, STIM2, SMC5, FYN, MYH9, MARCH7, CD3G, MDM2, PPP2R5A, MDFIC, UBC, TXNRD1, FGL2, BAX, SP3, GSAP, PRR13, ZC3HAV1, PSPC1, PRDX6, NCOA7, MACF1, SUB1, NIT2, CLSTN1, UBE4A, RANBP6, HIPK2, CITED2, ZDHHC20, TXN, ATG5, MAN1A1, UBE2V2, CEP290, SCML4, DUSP1, TERF2, ITPR2, MCOLN2, COMMD6, TWF1	CD8 T EM KLRF1+ GZMB+	down	2569	52	1022	5.08806	ENCODE_and_ChEA_Consensus_TFs_from_ChIP-X.gmt
HNF4A ENCODE	0.145023	0.586914	-1.12707	SAMHD1, ISG20, FBXW5, SLC25A5, SOCS1, SLC25A6, MSL2, KIF13B, SH3BP2, NEAT1, ZFP36L2, CFLAR, PARP4, SMCHD1, DECR1, SLC35D2, HIPK1, IFNGR1, CMC1, TIPARP, CIAO1, TMEM181, NPC1, IQGAP2, GSTO1, NAP1L4, RILPL2, PHF20L1, UBC, HADHA, SLC25A42, METTL9, PDS5A, ARID1A, PRR13, PTPN18, VAMP5, ORMDL3, EGLN1, SFXN1, RNASEH1, RAPGEF1, GSPT1, CD2BP2, CITED2, GFER, MAN1A1, HADHB, UBE2V2, FOXN2, TIMM13	CD8 T EM KLRF1+ GZMB+	down	2570	51	1276	3.99687	ENCODE_and_ChEA_Consensus_TFs_from_ChIP-X.gmt
VDR CHEA	0.276789	0.665468	-1.14577	SP100, PTGER4, GOLGB1, CD69, RPRD2, GCC2, PABPC1, SP110, VPS13A, CAB39, MCL1	CD8 T EM KLRF1+ GZMB+	down	2571	11	76	14.4737	ENCODE_and_ChEA_Consensus_TFs_from_ChIP-X.gmt
EGR1 CHEA	0.202307	0.614415	-1.14924	FKBP5, MAPK1, SLC25A5, KLF9, IGBP1, DYNLT1, SP100, IFNGR1, SPTAN1, ZFP36, PRPF4B, STAG2, ACADVL, PRKDC, TXLNG, GSR, APBA2, HADHB, TBC1D2B, DMTF1, ELF2, TPT1, DIDO1	CD8 T EM KLRF1+ GZMB+	down	2572	23	315	7.30159	ENCODE_and_ChEA_Consensus_TFs_from_ChIP-X.gmt
SIN3A ENCODE	0.0808142	0.559535	-1.16118	AKIRIN2, EEF2, ID2, RNF115, DDIT4, SAP30, BTG1, NEAT1, HIST1H2AC, LPIN1, HMGB1, HERPUD1, ZFC3H1, NPM1, NASP, SUPV3L1, CARS, MDH2, MDM2, RSL1D1, ATG3, UBC, HADHA, HIGD2A, UHRF2, CYB5R4, PRKDC, GAK, SMC4, PPP6R1, RNF166, URM1, RIOK3, RSBN1L, DARS, COX11, FAF1, AZIN1, TAF1D, OGT, SEC11A, TRAPPC6A, TAF3, SUPT5H, HIF1A, RNASEH1, TXNDC9, GSPT1, CITED2, HADHB, TMEM18, LDHA, TRIP12, FKBP3, PAXBP1, GAPDH, TRAPPC6B, NIFK, DUSP1, SKA2, SMC6, SNRPF, NOLC1, MIS18BP1, HIST1H1C, SUPT6H, HMGB2, IREB2, DCAF16, LARP7, USP3, CHMP1A, ACTG1, ARL16, OSGEP, USP15, CEBPB, TAF12, ANKRA2, HIST2H2AC, S100PBP, PWP1, NOP14, ATIC, ADPGK, ZNF622, HIST1H1E, ATP6V1H, GPATCH11, AP3D1, BMS1, HNRNPAB, HSPH1, NFE2L2, HERC1, TTF1, TGOLN2, HNRNPU, CCT4	CD8 T EM KLRF1+ GZMB+	down	2573	99	1131	8.75332	ENCODE_and_ChEA_Consensus_TFs_from_ChIP-X.gmt
RFX5 ENCODE	0.122825	0.559535	-1.16284	PIK3IP1, UCP2, HNRNPA1, HLA-DRB5, DDIT4, BTG1, DIP2A, KLF9, CD74, FAM111A, AKAP13, PPM1B, GTF2I, IGF2R, GOLGB1, DNAJC1, NASP, VCP, CSNK1D, ZCCHC17, UBC, ATP1A1, ANKZF1, TSPYL2, RNF169, CABIN1, ATRX, MXD4, DNASE2, KPNB1, COX14, UBN1, AZIN1, MAP2K1, TRAPPC6A, ZNF92, COPS3, GATAD2A, KMT2C, GLYR1, BRWD1, PQBP1, HNRNPA3, CENPK, UBB, SKA2	CD8 T EM KLRF1+ GZMB+	down	2574	46	559	8.22898	ENCODE_and_ChEA_Consensus_TFs_from_ChIP-X.gmt
RELA ENCODE	0.107917	0.559535	-1.18456	HLA-DQA1, EEF2, SRGN, HNRNPA1, ERN1, TMPO, SYTL3, BTG1, ZFP36L2, CFLAR, CD74, HERPUD1, NBN, DUSP2, BAZ1A, CCL3, MYH9, CXCR4, TIPARP, WDR11, EIF2S3, PPID, UQCRC2, IKZF3, SIRT2, NDE1, TNFRSF14, CD69, RMDN1, PPP6R1, LPXN, LMAN1, INTS6	CD8 T EM KLRF1+ GZMB+	down	2575	33	484	6.81818	ENCODE_and_ChEA_Consensus_TFs_from_ChIP-X.gmt
CEBPB ENCODE	0.14147	0.586914	-1.21666	ISG20, PTPN12, DDIT4, NFIL3, NEAT1, HIST1H2AC, HERPUD1	CD8 T EM KLRF1+ GZMB+	down	2576	7	144	4.86111	ENCODE_and_ChEA_Consensus_TFs_from_ChIP-X.gmt
GATA1 CHEA	0.0718466	0.559535	-1.21831	GFOD1, GLUL, ID2, CHST11, DDIT4, ZBTB38, ZFP36L2, HINT1, TSPAN5, CFLAR, KLF9, STIM2, CELF2, LAPTM5, VAV3, SPTAN1, FYN, MYH9, IGF2R, ZFPM1, IKZF1, IQGAP2, ATP8A1, CCND3, KIF3B, ZFP36, SP4, STIM1, GYPC, ELOF1, ARID1A, COX7C, ZC3HAV1, RSBN1L, MACF1, EHD1, MAPKAPK2, PLCG2, MAN1A1, GALNT10, MAPK13, ATP2A3, IDH2, MPHOSPH9, AGO2, BPTF, COG2, ELF1, FLI1	CD8 T EM KLRF1+ GZMB+	down	2577	49	807	6.07187	ENCODE_and_ChEA_Consensus_TFs_from_ChIP-X.gmt
NELFE ENCODE	0.0573602	0.559535	-1.31024	GLUL, EEF2, ID2, HNRNPA1, SOCS1, DDIT4, BTG1, NEAT1, RBMX, HIST1H2AC, HERPUD1, NPM1, SNHG7, NASP, UQCRC2, ZCCHC17, UBC	CD8 T EM KLRF1+ GZMB+	down	2578	17	234	7.26496	ENCODE_and_ChEA_Consensus_TFs_from_ChIP-X.gmt
FOXA1 ENCODE	0.0845099	0.559535	-1.31662	BTG1, ZFP36L2, PCNT, KLF9, HERPUD1, ARRB2, PSMD7, ZFAND3, MDM2, UHRF2, ELOF1, STAG2, PRKDC, ZFX, LCORL, APAF1	CD8 T EM KLRF1+ GZMB+	down	2579	16	205	7.80488	ENCODE_and_ChEA_Consensus_TFs_from_ChIP-X.gmt
IRF8 CHEA	0.0615672	0.559535	-1.37755	UCP2, ISG20, SOCS1, PARP8, CD53, CD74, ERAP1, VPS26A, LGALS8, HLA-DRA, CTSS, DGKA, ZC3HAV1, LPXN, ZFX, SLFN13, EHD1	CD8 T EM KLRF1+ GZMB+	down	2580	17	121	14.0496	ENCODE_and_ChEA_Consensus_TFs_from_ChIP-X.gmt
POU5F1 CHEA	0.00658039	0.113833	1.60421	IFITM2, ZFP36L1, IFITM1, UPP1, MLLT6, MKRN1, MAD1L1, GID8, COMMD3, TLE4, HDAC2, RPIA, OSTF1, PURA, MTSS1, PPHLN1, POLR2A, CBX1, ASCL2, HSP90AA1	gdT Vd1 Eff KLRF1+	up	2581	20	261	7.66284	ENCODE_and_ChEA_Consensus_TFs_from_ChIP-X.gmt
SOX2 CHEA	0.00112204	0.061592	1.5326	IFITM2, ZFP36L1, SSBP3, MYBL1, UBL3, PTMA, MBP, TUBB, IFITM1, H3F3B, KRAS, UPP1, GADD45B, HIST1H4C, MLLT6, AHNAK, PLEKHA1, KLF2, GRK6, VIM, ARL6IP5, IVNS1ABP, HSP90AB1, ARRDC3, CPT1A, KLF12, MFNG, LAPTM4A, RSBN1, PKN2, LPP, GID8, RHOF, SFXN1, TLE4	gdT Vd1 Eff KLRF1+	up	2582	35	775	4.51613	ENCODE_and_ChEA_Consensus_TFs_from_ChIP-X.gmt
MYOD1 ENCODE	0.0264363	0.249676	1.52729	CLEC2D, TUBA1B, PPP1R14B, ARL6IP5, PRMT1, TMEM109, TMEM120B, LSM14A, CALCOCO1, EVI2B, RAP2B, USO1	gdT Vd1 Eff KLRF1+	up	2583	12	166	7.22892	ENCODE_and_ChEA_Consensus_TFs_from_ChIP-X.gmt
TRIM28 ENCODE	0.0682856	0.48369	1.40503	HIST1H4C, YPEL3, NSL1, HSPA5, HSP90AB1, WDR74, RSBN1, TOR1AIP1, UTP3, CBX1, AURKAIP1, SRSF7, PPIG, LUC7L2, TSNAX	gdT Vd1 Eff KLRF1+	up	2584	15	120	12.5	ENCODE_and_ChEA_Consensus_TFs_from_ChIP-X.gmt
TCF3 CHEA	0.00976465	0.138332	1.36074	IFITM2, ZFP36L1, CXXC5, SSBP3, CST3, UBL3, PTMA, IFITM1, UPP1, ARL2, SBK1, MLLT6, SYNCRIP, KIF21A, GALNT1, PLEKHA1, TEX264, KLF2, TCEAL8, VIM, APRT, MKRN1, PDHB, MAD1L1, PIM1, PEF1, YY1, PKN2, LPP, BHLHE40, TMEM59, GID8, RHOF, UBR5, COMMD3, SFXN1, RBPJ	gdT Vd1 Eff KLRF1+	up	2585	37	1006	3.67793	ENCODE_and_ChEA_Consensus_TFs_from_ChIP-X.gmt
TAF7 ENCODE	0.0210158	0.223292	1.32026	KLF6, TUBA1B, FUS, H3F3B, JUN, HIST1H4C, ODC1, SLC39A10, APLP2, PPDPF, NSL1, RAB5A, MITD1, JUND, AMD1, DDX46, PRDX1, HSPA5, ACADM, HSP90AB1, ASH1L, ARRDC3, GART, POLR2L, WDR74, JUNB, TOB1, SNHG15, RAD23A, LSM14A, KAT6A, PSMC3, HMGN2, SFT2D2, BFAR, PTGES3, TOR1AIP1, EIF2B1, MAF1, PNRC2, SDCBP, ANP32E, GPCPD1, POLR2A, NDUFAF3, SNRPG, CTNNB1, TRA2B, HBP1	gdT Vd1 Eff KLRF1+	up	2586	49	640	7.65625	ENCODE_and_ChEA_Consensus_TFs_from_ChIP-X.gmt
KLF4 CHEA	0.0202755	0.223292	1.28769	IFITM2, ZFP36L1, EZR, MYBL1, CST3, GLTP, PTMA, TUBA1B, TUBB, IFITM1, PPP1R14B, SUN2, NAE1, RASSF1, MLLT6, CSTB, ANP32B, ZBTB7A, JUND, MAD2L2, KLF2, PPP1R10, MIDN, PRDX1, MKRN1, IER2, MAD1L1, PIM1, ACADM, CMTM6, HSP90AB1, COX20, JUNB, GTPBP6, MPC1, STAT6, ME2, THUMPD1, DHPS, LAPTM4A, GID8, RHOF, KRTCAP2, CALR	gdT Vd1 Eff KLRF1+	up	2587	44	987	4.45795	ENCODE_and_ChEA_Consensus_TFs_from_ChIP-X.gmt
PPARG CHEA	0.138386	0.588142	1.1635	KLF6, CLEC2D, SSBP3, PTMA, EIF5A, KRAS, JUN, ZNF32, SLC39A10, TES, PPP1R10, SLC20A1, VIM, HSPA5, TMEM134, ACADM, PTBP3, CPT1A, CHIC2, YWHAB, TOB1, COPS8, SFXN1	gdT Vd1 Eff KLRF1+	up	2588	23	535	4.29907	ENCODE_and_ChEA_Consensus_TFs_from_ChIP-X.gmt
RELA ENCODE	0.155921	0.60242	1.1506	KLF6, LAT2, ZFP36L1, PTMA, EIF5A, FUS, MALAT1, GADD45B, JUN, ICAM2, IRF1, REL, TMSB4X, MITD1, LRCH3, ARL6IP5, IL2RG, HSP90AB1, PRMT1, JUNB, ARID5A, STAT6, BHLHE40, COMMD3, ACTR3, CCDC124, CYLD, KAT6A, MFSD10	gdT Vd1 Eff KLRF1+	up	2589	29	484	5.99174	ENCODE_and_ChEA_Consensus_TFs_from_ChIP-X.gmt
FLI1 ENCODE	0.136284	0.588142	1.14455	TRMT112, FKBP2, B3GAT3, PRELID1, EPN1, GAR1, SLC52A2, EMP3, PPP1R10, AMD1, DDX46, PRPF6, CHMP5, SDF2, IER2, COX17, CMTM6, SF3B5, PIGC, ARL6IP1, PEF1, CASP8AP2, DERL1, NDUFA13, CRIPT, GNPTG, RER1, FAM32A, TMEM203, PRDX5, BCL7B, ELP5, CHCHD5, SEC61G, TSR3, TAF7, UBAC2, UNC50, ISCA1, AP1S2, EIF2B1, ZNF655, CD244, CINP, ORMDL1	gdT Vd1 Eff KLRF1+	up	2590	45	650	6.92308	ENCODE_and_ChEA_Consensus_TFs_from_ChIP-X.gmt
NELFE ENCODE	0.221762	0.69814	1.13289	KLF6, TUBA1B, FUS, MALAT1, H3F3B, GADD45B, HIST1H4C, ODC1, AMD1, SLC20A1, PRDX1, HSPA5, HSP90AB1, ARL6IP1, CIRBP, WDR74, JUNB, TPI1	gdT Vd1 Eff KLRF1+	up	2591	18	234	7.69231	ENCODE_and_ChEA_Consensus_TFs_from_ChIP-X.gmt
SP1 ENCODE	0.174401	0.617671	1.12085	KLF6, SSBP3, PTMA, MALAT1, H3F3B, HIST1H4C, ZBTB20, DRAP1, MLEC, GRK6, HSPA5, PIM1, LAMTOR4, ARL6IP1, PRMT1, VPS35, WDR74, YIF1A, ARID5A, PABPN1, TOB1, CALR, UBE2B, ACTR3, RBPJ, CREBRF, CYLD, GPX4, EIF4A1, NBR1, BPGM, ARID4A, ANP32E, SPSB3, CTNNB1, HBP1, MECP2, CHD6, TM9SF2, RAP2B, GPR108, RBM8A, NUCKS1, FKBP3, NFATC2IP, MYL12A, TNRC6B, INTS10, BABAM1, TUBB4B, NTAN1, PGP, PET100, SUCO, STK17A	gdT Vd1 Eff KLRF1+	up	2592	55	707	7.77935	ENCODE_and_ChEA_Consensus_TFs_from_ChIP-X.gmt
FOSL2 ENCODE	0.285254	0.764888	1.11477	EZR, UPP1, TES, EMP3, SLC20A1, SLC25A45, GBP2, STAT6	gdT Vd1 Eff KLRF1+	up	2593	8	196	4.08163	ENCODE_and_ChEA_Consensus_TFs_from_ChIP-X.gmt
PBX3 ENCODE	0.149823	0.60242	1.11232	SMAD2, SSBP3, PTMA, TUBA1B, FUS, MALAT1, SUN2, H3F3B, STARD3NL, GADD45B, FKBP2, B3GAT3, CDK2AP2, HIST1H4C, ZBTB20, NFYB, DRAP1, TMSB4X, ZBTB7A, SLC52A2, JUND, PIH1D1, AMD1, TYMP, GRK6, HSPA5, IVNS1ABP, MEA1, HSP90AB1, LAMTOR4, PRMT1, POLR2L, PEF1, VPS35, WDR74, YIF1A, JUNB, TPI1, CD320, ME2, LAPTM4A, PABPN1, CALR, UBE2B, TLE4, HNRNPA0, CREBRF, PDIA6, RAD23A, AFF4, KAT6A, DAZAP2, GLS, LMAN2, CD63, TAF7, EIF4A1, EPB41, NBR1, GPBP1, COMMD1, BPGM, MAF1, ARID4A, SLC15A4, ANP32E, POLR2A, ORMDL1, CDKN1B, WDR45, CTNNB1, CAST, HBP1, MECP2, CHD6, MED30, RAP2B, GPR108, LENG1, PPP1CC, FAM76B, MAP1LC3B, KMT2E, HAGH, LMO4, RBL2, NUCKS1, LRP10, PPM1K, ZNF281, FKBP3, EIF5	gdT Vd1 Eff KLRF1+	up	2594	92	1269	7.2498	ENCODE_and_ChEA_Consensus_TFs_from_ChIP-X.gmt
FOXM1 ENCODE	0.337585	0.764888	1.09866	CDKN2D, ARL6IP1	gdT Vd1 Eff KLRF1+	up	2595	2	95	2.10526	ENCODE_and_ChEA_Consensus_TFs_from_ChIP-X.gmt
BCL3 ENCODE	0.290653	0.764888	1.09095	PTMA, MALAT1, FUT11, REL, MLEC, EPN1, JUND, IRF7, ARL6IP1, MTERF4, WDR74, NDUFA13, STAT6, CYBA, BHLHE40, RAD23A, KAT6A, GPX4, LAMP1	gdT Vd1 Eff KLRF1+	up	2596	19	273	6.95971	ENCODE_and_ChEA_Consensus_TFs_from_ChIP-X.gmt
FOS ENCODE	0.260762	0.738826	1.08004	KLF6, PTMA, H3F3B, CDK2AP2, ZBTB20, NUCB2, TES, EMP3, TMBIM6, GRK6, VIM, HSPA5, SLC25A45, PRMT1, STAT6, ANKRD12, RNF181, LAPTM4A, PABPN1, TOB1, HNRNPH2, CALR, CREBRF, CYLD, AFF4, DAZAP2, GPX4, LBR, LMAN2, LAMP1, EIF4A1, EPB41, NBR1, MANF, RBM42, BPGM, MAF1, PNRC2, ARID4A, ANP32E, SPSB3, HBP1, ATP6V0D1, NPTN, CHD6, RAP2B, GPR108, LENG1	gdT Vd1 Eff KLRF1+	up	2597	48	637	7.53532	ENCODE_and_ChEA_Consensus_TFs_from_ChIP-X.gmt
PPARD CHEA	0.33602	0.764888	1.06353	MBP, MALAT1, ETFB, HIST1H4C, SLCO3A1, RBMS1, RNASEH2C, RASA3, LEO1, DDB2	gdT Vd1 Eff KLRF1+	up	2598	10	285	3.50877	ENCODE_and_ChEA_Consensus_TFs_from_ChIP-X.gmt
SRF ENCODE	0.350034	0.764888	1.05416	SUN2, FLNA, KRAS, GLIPR2, GRK6, PDCD5, IER2, TMEM134, WDR74, GLOD4, JUNB, RNH1, FAM32A, THUMPD1, ACTR3	gdT Vd1 Eff KLRF1+	up	2599	15	299	5.01672	ENCODE_and_ChEA_Consensus_TFs_from_ChIP-X.gmt
RCOR1 ENCODE	0.309506	0.764888	1.05146	EZR, TBCC, PTMA, PPP1R14B, UPP1, SLC9A3R1, ARL2, REL, YPEL3, ANP32B, MIF4GD, MIDN, CTDSP1, LGALS1, PARP14, CMTM6, HSP90AB1, MTERF4, PTBP3, NDFIP1, CPT1A, MPC1, CD320, ARID5A, USP9X, UBE2B, RAB14, TMEM179B, CHCHD5, LSM14A, GOLGA7, N4BP1, SFT2D2, ISCA1, NHP2, AP1S2, ARRDC1, GPCPD1, CDKN1B, CTNNB1, DNAJB1, PPP4C, DUT, EIF5B, FYTTD1, NDUFAB1, AKIRIN1, MYL12B, HAGH, BRAF, CDC42SE1, LMO4	gdT Vd1 Eff KLRF1+	up	2600	52	702	7.40741	ENCODE_and_ChEA_Consensus_TFs_from_ChIP-X.gmt
REST ENCODE	0.432484	0.770314	1.01295	SEC11C, YIF1A, JAK1, HMGN2, ZNF655, DUT, DDX1, RAB37, GABARAPL2, DYNLL2, SPAG9, FBXL15, RNF13, CYB5R4, GPS2	gdT Vd1 Eff KLRF1+	up	2601	15	383	3.91645	ENCODE_and_ChEA_Consensus_TFs_from_ChIP-X.gmt
NFIC ENCODE	0.453618	0.770314	0.99731	ZFP36L1, UPP1, GADD45B, JUN, SLC39A10, UBR2, SLC25A45, WDR74, DDB2, PKN2, BHLHE40, UBE2B, GPX4, LAMP1, NBR1, TRA2B, HBP1, ATP6V0D1, KMT2E, PPM1K, MYL12A, CBX3, NFKBIA	gdT Vd1 Eff KLRF1+	up	2602	23	279	8.24373	ENCODE_and_ChEA_Consensus_TFs_from_ChIP-X.gmt
TCF7L2 ENCODE	0.464985	0.770314	0.992301	KLF6, CXXC5, TRMT112, MLLT6, MAGED2, TES, TMBIM6, MGST3, PIM1, RBM48, COX20, WDR74, RBM6, CD320, USP9X, PRDX5, HNRNPH2, KRIT1, MDM4, HECTD1, RNF44, NELFCD, RTCB, PDIA3, SCAF11, IDI1, PDIA4, FAM76B, CDK17, PPM1K, TMEM123, HEBP2, CSNK1A1, PCBP1, MYO9B, AP2B1	gdT Vd1 Eff KLRF1+	up	2603	36	583	6.17496	ENCODE_and_ChEA_Consensus_TFs_from_ChIP-X.gmt
BCLAF1 ENCODE	0.494203	0.770314	0.986161	KLF6, PTMA, TUBA1B, JUN, HIST1H4C, DPM3, NSL1, RAB5A, MLEC, MITD1, EPN1, JUND, AMD1, PRDX1, ACADM, HSP90AB1, ARRDC3, MTERF4, WDR74, JUNB, PTBP3, YY1, DHPS, RSBN1, BHLHE40, COMMD3, RAD23A, CCDC85B, NDUFB7, LMAN2, SFT2D2, TOR1AIP1, BANF1, UTP3, NDUFC2, MAF1, PNRC2, DNAJB14, SCNM1, SNRPG, CTNNB1, TRA2B, JPX, SEC22B, EIF5B, DDX1, KMT2E, KIAA0586, COMMD2, FKBP3, MYL12A, TMEM242, CBX3, AP2B1, AURKAIP1, TXNDC9, ARHGAP4	gdT Vd1 Eff KLRF1+	up	2604	57	851	6.698	ENCODE_and_ChEA_Consensus_TFs_from_ChIP-X.gmt
CEBPD ENCODE	0.498438	0.770314	0.983523	KLF6, EZR, TUBA1B, FUS, MALAT1, H3F3B, GADD45B, JUN, HIST1H4C, TGFB1, SYNCRIP, NSL1, KIF21A, ANP32B, ZBTB7A, MIDN, AMD1, CTDSP1, HERPUD2, ASH1L, ARRDC3, DKC1, GART, PPP3R1, COX20, CIRBP, WDR74, TNFRSF1A, JUNB, STAT6, PTPN4, DHPS, SLC2A4RG, TSEN15, BHLHE40, TOB1, EID1, ACTR3, RAD23A, AFF4, LSM14A, CCDC85B, HMGN2, SFT2D2, EIF4A1, BFAR, UNC50	gdT Vd1 Eff KLRF1+	up	2605	47	734	6.40327	ENCODE_and_ChEA_Consensus_TFs_from_ChIP-X.gmt
TRIM28 CHEA	0.481175	0.770314	0.982153	PTMA, JUN, ARL2, ODC1, ZNF32, MKRN1, PIM1	gdT Vd1 Eff KLRF1+	up	2606	7	210	3.33333	ENCODE_and_ChEA_Consensus_TFs_from_ChIP-X.gmt
ZEB1 ENCODE	0.537904	0.781445	0.939728	FLNA, HIST1H4C, MGST3, MTIF3, LLGL2	gdT Vd1 Eff KLRF1+	up	2607	5	106	4.71698	ENCODE_and_ChEA_Consensus_TFs_from_ChIP-X.gmt
NFE2L2 CHEA	0.645411	0.85399	0.935606	KLF6, CD247, UBL3, KRAS, ZBTB20, SLC39A10, NFYB, PPDPF, CSTB, PRDX1, PHF3, MAF, PPP4R2, COX20, TNFRSF1A, CPT1A, KLF12, CHIC2, LPP, PRKAA1, UBR5, POLR3K, LBH, VMP1	gdT Vd1 Eff KLRF1+	up	2608	24	1022	2.34834	ENCODE_and_ChEA_Consensus_TFs_from_ChIP-X.gmt
SALL4 CHEA	0.618315	0.85399	0.923278	SSBP3, CST3, UBL3, PRSS23, SYNCRIP, UBE2E3, SLC20A1, VIM, LITAF, SEC62, PEF1, NDUFA13, NDFIP1	gdT Vd1 Eff KLRF1+	up	2609	13	355	3.66197	ENCODE_and_ChEA_Consensus_TFs_from_ChIP-X.gmt
EGR1 ENCODE	0.671975	0.85399	0.922434	TUBA1A, UBL3, EIF5A, FUS, MALAT1, PTGER2, GADD45B, HCST, DRAP1, MGST3, APRT, IER2, ACADM, DNAJA1, SEC62, AKR7A2, RSBN1, GID8, BZW1, PPP3CB, TSTD1, PDIA6, ELP5, PTPRE, GPX4, LAMP1, CD63, HMGN2, MBD5	gdT Vd1 Eff KLRF1+	up	2610	29	537	5.40037	ENCODE_and_ChEA_Consensus_TFs_from_ChIP-X.gmt
ZBTB33 ENCODE	0.775044	0.894431	0.901456	FUS, HIST1H4C, TMEM107, ERGIC2, NFYB, PIH1D1, PRDX1, SRSF10, FAM200B, MAD1L1, TMCO1, SEC62, WDR74, YY1, EIF4A3, PTPN4, CHIC2, COPB2, GID8, RBPJ, BZW1, HNRNPA0, SAR1A, FDPS, HSBP1, VMP1, POP7, LSM14A, KAT6A, BOD1L1, LAMP1, TAF7, ASNSD1, PURA, PTGES3, GPBP1, BANF1, SLC15A4, ABI1, SNRPG, CDC26, NPTN, PEBP1, EIF5B	gdT Vd1 Eff KLRF1+	up	2611	44	702	6.26781	ENCODE_and_ChEA_Consensus_TFs_from_ChIP-X.gmt
TP53 CHEA	0.680813	0.85399	0.883946	RORA, MYBL1, GLIPR2, TNFAIP8, CCND2, VIM, MAD1L1, PRKAG2, DDB2, RBPJ, PCGF5, MDM4, RAP2B, VAMP2, TGFBR3, NUCKS1, VPS41, CDC42EP3, CAPNS1, TUBB4B, RAB1A, SPAG9, UBE2G2	gdT Vd1 Eff KLRF1+	up	2612	23	319	7.21003	ENCODE_and_ChEA_Consensus_TFs_from_ChIP-X.gmt
ATF3 ENCODE	0.664325	0.85399	0.873589	WDR74, GLOD4, GNPTG, HNRNPH2, CCDC124, RAD23A, TSR3, LAMP1, EIF2B1, ATP6V0D1, AP2B1, UBE2Q1, PPIG	gdT Vd1 Eff KLRF1+	up	2613	13	114	11.4035	ENCODE_and_ChEA_Consensus_TFs_from_ChIP-X.gmt
SIX5 ENCODE	0.927963	0.98596	0.843645	MYBL1, UBL3, ZNF32, UBR2, REXO2, DPM3, ZBTB7A, PLEKHA1, RABAC1, PSENEN, GMPR2, RNASEH2C, VTI1B, MEA1, SF3B5, SEC11C, RBM6, DERL1, NDUFA13, TMEM109, ARID5A, TSTA3, RSBN1, TMEM59, MORF4L1, CCDC124, FDPS, HSBP1, RPIA, LMAN2, CALCOCO1, PSMC3, CNIH4, TOR1AIP1, ZCCHC7, MAF1, SCNM1, FIS1, EMC7, NCOA3, PSMC5, PRPF31, CDC26, HBP1, EIF3B, ZNF24, VCPIP1, EIF5B, ZFR, GPR108, FBXW11, FBXO9, PSMB4, RBL2, VPS41, TMED9, NFATC2IP, AP2B1, AURKAIP1, TXNDC9, BABAM1, TMEM258, NTAN1, SUCO, JOSD2, RAB1A, AUP1, TSNAX, PA2G4, THRAP3, TSSC4, NAA38, UBXN4, PPP6C	gdT Vd1 Eff KLRF1+	up	2614	74	1094	6.76417	ENCODE_and_ChEA_Consensus_TFs_from_ChIP-X.gmt
IRF3 ENCODE	0.903321	0.971928	0.834368	KLF6, H3F3B, CDK2AP2, ZBTB20, GRK6, HSPA5, PRMT1, VPS35, YIF1A, RNF181, LAPTM4A, PABPN1, CALR, CREBRF, PPP3CB, CYLD, DAZAP2, LMAN2, EIF4A1, NBR1, MANF, RBM42, BPGM, MAF1, ARID4A, E2F4, ANP32E, SPSB3, RSRC2	gdT Vd1 Eff KLRF1+	up	2615	29	663	4.37406	ENCODE_and_ChEA_Consensus_TFs_from_ChIP-X.gmt
MYC CHEA	0.968266	1	0.791815	PTMA, TUBB, EIF5A, ODC1, MLLT6, SSBP4, ANP32B, GAR1, MIDN, SRSF10, IER2, IVNS1ABP, HSP90AB1, ARL6IP1, DKC1, PRMT1, RAN, LAPTM4A, RHOF, MORF4L1, NDUFV2, CALR, PDCD6	gdT Vd1 Eff KLRF1+	up	2616	23	573	4.01396	ENCODE_and_ChEA_Consensus_TFs_from_ChIP-X.gmt
CBX3 ENCODE	0.869538	0.947574	0.701507	WDR74, LAMP1, SFT2D2, ZFR, COMMD2	gdT Vd1 Eff KLRF1+	up	2617	5	81	6.17284	ENCODE_and_ChEA_Consensus_TFs_from_ChIP-X.gmt
YY1 CHEA	1	1	-0.564974	SNW1, GTF3C6, PNISR, NACA, UFC1, CHCHD2, CHD2, FAM204A, PFDN6, MACF1, ARF4, ATF7IP, PRKCSH, RPF1, WDR46, SMNDC1, UQCRB, DIAPH1, BRIX1, SDF4, FNBP4, CCDC25, YWHAE, DNAJC8, UBB, PSMD7, UQCRC1, SIRT2, EEF1A1, URM1, PRPSAP1, RPA2, CCDC174, NDUFA2, LSM7, ZNF207, SNRNP35	gdT Vd1 Eff KLRF1+	down	2618	37	332	11.1446	ENCODE_and_ChEA_Consensus_TFs_from_ChIP-X.gmt
NR2C2 ENCODE	0.997008	1	-0.620055	SLC25A6, CHMP4B, CCT8, GTF2F1, BRD9, PTAR1, FBXW5, NACA, GOLGB1, RWDD1, LRRFIP2, EIF3M, YARS, TAOK3, SNRPB2, RPF1, PCBP2, PARL, EHMT1, IKZF2, CLNS1A, PMPCB, BAZ1B, SNRNP200, UBL5	gdT Vd1 Eff KLRF1+	down	2619	25	350	7.14286	ENCODE_and_ChEA_Consensus_TFs_from_ChIP-X.gmt
SP2 ENCODE	0.999679	1	-0.688892	AKAP13, PRR13, HNRNPUL1, ID2, MYH9, PHPT1, AKAP8L, POLR1D, CNOT1, ZDHHC24, FYN, RNF115, HNRNPA1, RSBN1L, STARD7, ARID4B, VCP, STIP1, COPE, YWHAQ, MAPK9, TOP2B, PHF20, SEL1L, COA1, SKA2, GATAD2A, UGP2, HNRNPR, TLN1, HARS, CNPY3, COPA, SLC25A3, TRAPPC6A, RBM25, CEP57, ZKSCAN1, RUVBL1, PCBP2, CBLB, PNKD, NDUFS8, RBM39, CBX5, POLR2C, MEX3C, APPL1, BRIX1, CCT3, CLNS1A, IDH3G, DYNLRB1, BAZ1B	gdT Vd1 Eff KLRF1+	down	2620	54	994	5.4326	ENCODE_and_ChEA_Consensus_TFs_from_ChIP-X.gmt
KAT2A ENCODE	0.8175	0.913201	-0.743474	AKIRIN2	gdT Vd1 Eff KLRF1+	down	2621	1	90	1.11111	ENCODE_and_ChEA_Consensus_TFs_from_ChIP-X.gmt
VDR CHEA	0.78824	0.894431	-0.771233	PTGER4, GOLGB1, HTT, PABPC1, VPS37B, CD69, RPRD2, XRN1, CAB39, SP100, SMARCA5	gdT Vd1 Eff KLRF1+	down	2622	11	76	14.4737	ENCODE_and_ChEA_Consensus_TFs_from_ChIP-X.gmt
EZH2 ENCODE	0.768804	0.894431	-0.795822	IQGAP2, CNOT1, IKZF3, S1PR5, PRPF38A, SKA2	gdT Vd1 Eff KLRF1+	down	2623	6	338	1.77515	ENCODE_and_ChEA_Consensus_TFs_from_ChIP-X.gmt
CHD1 ENCODE	0.95311	1	-0.807229	DDIT4, BPTF, CFLAR, BTF3, MYH9, RAP1B, UIMC1, EEF2, PIK3R1, SLTM, PNRC1, ATP8A1, PDS5A, CNOT6L, RSBN1L, DYNLT1, MAP3K8, HP1BP3, SNW1, ZBTB8OS, LDHA, BIRC6, SMC1A, INTS6, CHCHD7, MAT2A, CHMP3, CWC27, COMMD6, PAFAH1B1, HSPA8, DDX54, MDM2, RBBP7, MED13, USP7, HNRNPU, MARK2, FOS, TRIP12, ARF4, KDELR1, ZFX, ZKSCAN1, ZFAND3, GDI2, OGT, ADAM10, CSNK2A1, GIT2, NOL8, ZC3H15, FAM120A, DDX6, MEX3C, ARPC4, DIAPH1, SCAND1	gdT Vd1 Eff KLRF1+	down	2624	58	655	8.85496	ENCODE_and_ChEA_Consensus_TFs_from_ChIP-X.gmt
ZKSCAN1 ENCODE	0.726558	0.869823	-0.832934	CCND3, AKAP8L, SLFN5, TAOK3, ZDHHC20, SYNRG, NHLRC3	gdT Vd1 Eff KLRF1+	down	2625	7	120	5.83333	ENCODE_and_ChEA_Consensus_TFs_from_ChIP-X.gmt
REST CHEA	0.827253	0.913201	-0.853544	DUSP2, IPCEF1, RAPGEF1, DEF6, ZFPM1, CTBP1, CRELD2, BRD1, SUGP2, KLF13, DYNC1LI1, SRPK1, KRCC1, TMPO, HOPX, QKI, NPM1, SEL1L, WDR1, NCALD, TMEM126A, CELF2, MCPH1, EIF3M, EPC2, CHCHD3, MAPKAP1, USP7, MAT2B, PDCD6IP, MED10, TMEM126B, TRIP12, ARF4, ZNF91, TTC14, BNIP2, PTPN11, PPP3CA, ARID1A, WNK1, OS9, VPS37B, EHMT1	gdT Vd1 Eff KLRF1+	down	2626	44	1280	3.4375	ENCODE_and_ChEA_Consensus_TFs_from_ChIP-X.gmt
ERG CHEA	0.693492	0.85399	-0.858338	ENY2, LPIN2, PHB, LAMTOR5, RANBP2, HERC1, RBM25, ERP29, CAPN1, SDF4, EXOSC9	gdT Vd1 Eff KLRF1+	down	2627	11	144	7.63889	ENCODE_and_ChEA_Consensus_TFs_from_ChIP-X.gmt
ETS1 ENCODE	0.700803	0.85399	-0.867317	ISG20, CCND3, UBC, TTC17, HIGD2A, HEXA, HIST1H1C, XRN2	gdT Vd1 Eff KLRF1+	down	2628	8	156	5.12821	ENCODE_and_ChEA_Consensus_TFs_from_ChIP-X.gmt
FOXA1 ENCODE	0.647885	0.85399	-0.886974	ZFP36L2, HERPUD1, ARRB2, PRKDC, BTG1, ELOF1, CITED2, MDM2, FOS, DUSP11, ZFX, ZFAND3	gdT Vd1 Eff KLRF1+	down	2629	12	205	5.85366	ENCODE_and_ChEA_Consensus_TFs_from_ChIP-X.gmt
USF2 ENCODE	0.789204	0.894431	-0.894375	FKBP5, BPTF, HNRNPUL1, GAPDH, EIF3F, VPS26A, HERPUD1, APEX1, EEF2, LPIN2, RNF115, NEAT1, ATP6V1F, LAMTOR5, HDLBP, DNAJB11, PTP4A2, CDV3, ZBTB8OS, LDHA, PNISR, ATP6V1E1, HEXA, RABEP1, FBXL5, QKI, NPM1, INTS6, PHF20, PRRC2C, XRN2, TMEM126A, RANBP2, PPA1, CNPY3, CHCHD3, MED13, TRAPPC2L, TRAPPC6A, PDCD6IP, CMIP, TMEM126B, CIAO1, CEP57, SPG11, EIF3K, PBXIP1, GDI2, KHDRBS1, SUB1, TBC1D5, PRKCSH, DDX3X, ADAM10, GIT2, NOL8, VPS37B, SMNDC1, HNRNPA3	gdT Vd1 Eff KLRF1+	down	2630	59	965	6.11399	ENCODE_and_ChEA_Consensus_TFs_from_ChIP-X.gmt
E2F4 ENCODE	0.703286	0.85399	-0.906539	NAP1L4, HNRNPUL1, EIF3F, FAM111A, MIS18BP1, PRKDC, TPR, EIF2S2, HNRNPA1, TMPO, PDS5A, PTRHD1, ZBTB8OS, SMC1A, MZT2A, COX8A, BRD9, LARP7, SMCHD1, NPM1, HIST1H1C, PRPF38A, SKA2, UCHL5, TMED5, ADSS, CNPY3, SNRPB, YARS, HSPA8, MZT1, RFC1, PIAS1, CEP57, SMC5, DEK, TRIM33, SMC4, HNRNPAB, WNK1, NOL8	gdT Vd1 Eff KLRF1+	down	2631	41	710	5.77465	ENCODE_and_ChEA_Consensus_TFs_from_ChIP-X.gmt
USF1 ENCODE	0.644204	0.85399	-0.944476	FKBP5, ZFP36L2, MAPK1, ISG20, BPTF, SLC38A1, HNRNPUL1, GAPDH, ID2, EIF3F, VPS26A, HERPUD1, APEX1, ABRACL, SLC25A6, EEF2, LPIN2, ZC3H18, TNKS2, RNF115, NEAT1, SREK1, PPP2R3C, TAF12, LAMTOR5, HDLBP, RIOK3, CDV3, SSR3, ZBTB8OS, LDHA, FAM13B, PNISR, ATP6V1E1, HEXA, RABEP1, PLCG2, ORAI1, FBXL5, QKI, NPM1, INTS6, PHF20, PRRC2C, XRN2, PPA1, CD2BP2, CNPY3, IKBKB, CHCHD3, DDX54, MED13, USP14, TRAPPC2L, TRAPPC6A, PDCD6IP, CMIP, TMEM126B, CEP57, SPG11, EIF3K, PBXIP1, ATF7IP, KHDRBS1, SUB1, TBC1D5, PRKCSH, NOP10, DDX3X, ADAM10, GIT2, CLTA, NOL8, UBE2G1, VPS37B, SMNDC1, HNRNPA3, AKR1A1, CUL5, SYNRG, SNX2, DIAPH1, COX5A	gdT Vd1 Eff KLRF1+	down	2632	83	1423	5.83275	ENCODE_and_ChEA_Consensus_TFs_from_ChIP-X.gmt
ESR1 CHEA	0.524432	0.781445	-0.95148	NFIL3, ID2, PTP4A2, RABEP1, LONP2, LYN, ST3GAL1, SH3BP5, FOS, MAN1A1	gdT Vd1 Eff KLRF1+	down	2633	10	154	6.49351	ENCODE_and_ChEA_Consensus_TFs_from_ChIP-X.gmt
FOXA2 ENCODE	0.538952	0.781445	-0.953016	CCND3, CFLAR, ID2, HERPUD1, ARRB2, PDE4D, TGFBR2, MIS18BP1, SRPK1, HELZ, ELOF1, MT2A, CITED2, EPC2, MDM2, ATF7IP, VAMP5, RBM39, YIPF4, B4GALT1	gdT Vd1 Eff KLRF1+	down	2634	20	316	6.32911	ENCODE_and_ChEA_Consensus_TFs_from_ChIP-X.gmt
SMAD4 CHEA	0.542415	0.781445	-0.957133	CD55, B4GALT4, CCND3, RAPGEF1, CD2, PDE4D, CD3E, ITGA4, HELZ, DOCK8, LRBA, PACS1, CHD2, CWC27, USP24, TBCA, EPC2, MAT2B, CMIP, PXN	gdT Vd1 Eff KLRF1+	down	2635	20	584	3.42466	ENCODE_and_ChEA_Consensus_TFs_from_ChIP-X.gmt
RUNX1 CHEA	0.571231	0.809244	-0.963738	ZFP36L2, IKZF1, LDHB, SLA, F2R, CCND3, CFLAR, GPATCH8, IQGAP2, SLC38A1, HNRNPUL1, DEF6, IFI16, KIF13B, ID2, LYST, ZFPM1, RAP1B, SNTB2, UBC, SAMHD1, WAS, PDE4D, ARHGAP18, RGS10, KLF13, CD3E, SH3BP2, FYN, TDP2, CCNT2, LY6E, ITGA4, DOCK8, SH3GLB1, RSBN1L, RIOK3, PTP4A2, CASP8, MAP3K8, FAM13B, LAPTM5, TBC1D1, STIP1, SELPLG, DMTF1, FBXW5, APOL6, SEMA4D, NPM1, GLG1, HIST1H1C, POMP, CHCHD2, PPP1R18, PHF20, GTF2I, BCL9L, WDR1, ARPC3, CHD2, CELF2, SH3BGRL3, TLN1, RNF166, ZNF652, CITED2, LCP1, LRRFIP2, CNPY3	gdT Vd1 Eff KLRF1+	down	2636	70	1294	5.40958	ENCODE_and_ChEA_Consensus_TFs_from_ChIP-X.gmt
E2F1 CHEA	0.492058	0.770314	-0.987139	HIST1H1D, BPTF, GPATCH8, TARSL2, HNRNPUL1, RBMX, EIF3F, MYH9, HERPUD1, UBC, EEF2, PSMA1, AKAP8L, SUGP2, TPT1, TSPYL2, PRKDC, PPP2R3C, EIF2S2, PHB, TMPO, NBN, HP1BP3, SMC1A, COX8A, TAF1D, GLG1, MAT2A, PHF20, DARS, SEL1L, SKA2, DYNC1H1, RANBP2, HNRNPR, CCNB1IP1, LYN, DIS3, COMMD6, SNRPB, EIF3E, IGBP1, DDX54, USP14, MARK2, TRAPPC6A, TMEM126B, DEK, ATF7IP, PUM2, OGT, GIT2, HNRNPAB, WNK1, RBM39, LAMP2, ZDHHC20, CBX5	gdT Vd1 Eff KLRF1+	down	2637	58	859	6.75204	ENCODE_and_ChEA_Consensus_TFs_from_ChIP-X.gmt
ZNF384 ENCODE	0.467032	0.770314	-0.99608	AKIRIN2, PRDM1, ZFP36, SH3BGRL, BPTF, CFLAR, PRR13, HNRNPUL1, RAP1B, SNTB2, FAM111A, ARRB2, RILPL2, LPIN2, CHST11, ARHGAP18, GYPC, TMPO, MARCH7, CNOT6L, CDV3, BIRC6, STIP1, DMTF1, ATP6V1E1, TAF1D, FGFR1OP2, CXCR4, QKI, GLG1, GTF2I, PHIP, SRGN, XRN2, AP1G1, ARPC3, WWP1, CHD2, TLN1, PLCL2, ILF2, CNPY3, YARS, SAT1, SLC25A3, TRIP12, CABIN1, SPG11, ZFX, EIF3K, ATF7IP, CD52, GDI2, SMC4, IMMT, PCBP2, PARL, NOL8, CCNK, VHL, LAMP2, VPS37B, YIPF4	gdT Vd1 Eff KLRF1+	down	2638	63	730	8.63014	ENCODE_and_ChEA_Consensus_TFs_from_ChIP-X.gmt
TCF3 ENCODE	0.461526	0.770314	-0.998123	FKBP5, SOCS1, DUSP2, ZFP36L2, IKZF1, SMAP2, DDIT4, TUBA4A, SPTAN1, RAP1B, UBC, CTBP1, TNFRSF1B, EEF2, PIK3R1, KLF13, CHMP4B, OLA1, TPT1, NEAT1, MARCH7, SH3GLB1, BCAP29, BTG1, PTP4A2, CDV3, LDHA, BIRC6, TBC1D1	gdT Vd1 Eff KLRF1+	down	2639	29	840	3.45238	ENCODE_and_ChEA_Consensus_TFs_from_ChIP-X.gmt
RFX5 ENCODE	0.456456	0.770314	-0.999003	PIK3IP1, DDIT4, CD74, AKAP13, UBC, FAM111A, DIP2A, HLA-DRB5, CNOT1, UCP2, TSPYL2, PNRC1, HNRNPA1, BTG1, DNAJB11, VCP, SMC1A, DNAJC1, GOLGB1, YWHAQ, BTN3A3, TOP2B, GTF2I, SKA2, GATAD2A	gdT Vd1 Eff KLRF1+	down	2640	25	559	4.47227	ENCODE_and_ChEA_Consensus_TFs_from_ChIP-X.gmt
CTCF ENCODE	0.446562	0.770314	-0.999987	SOCS1, CD55, SLC25A5, DDIT4, PRDM1, B4GALT4, BPTF, IQGAP2, HNRNPUL1, DEF6, EIF3F, VPS26A, SNHG7, ARRB2, EEF2, AKAP8L, CHST11, RGS10, CBL, TPT1, MIS18BP1, TPR, TSC22D3, TMPO, PDS5A, MARCH7, SH3GLB1, BTG1, NBN, PTP4A2, CASP8, SSH2, PNISR, FBXW5, FERMT3, NDUFV1, ORAI1, MAPK9, MAT2A, PRRC2C, ARPC3, TMEM141, ATMIN, CITED2, PLCL2, ADSS, PSMC4, PARK7, MDM2, MED13, TRAPPC2L, SAT1, MARK2, CSNK2A2, PXN, CIAO1, KDELR1, DEK, BNIP2	gdT Vd1 Eff KLRF1+	down	2641	59	1790	3.29609	ENCODE_and_ChEA_Consensus_TFs_from_ChIP-X.gmt
TP63 CHEA	0.450424	0.770314	-1.00222	SOCS1, EMB, ETS1, PTGER4, DEF6, RFTN1, ID2, ZFPM1, MYH9, HCLS1, HERPUD1, AKNA, ARHGDIB, CHST11, POLR1D, SLAMF6, PRMT2, HIGD2A, CCNH, HDLBP, RIOK3, HP1BP3, SMARCA2, PLEKHA2, SEL1L, XRN2, WDR1, GSAP, PHYKPL, NCOA7, NCOR1, DOCK10, DIS3, FAM104A, DTHD1, MDM2, MAT2B, PXN, FABP5, PRKCQ, CD52, PUM2, HNRNPAB, PCBP2, RBM39, UBE2G1, RCSD1, CLSTN1, SYNRG, TMEM173	gdT Vd1 Eff KLRF1+	down	2642	50	1399	3.57398	ENCODE_and_ChEA_Consensus_TFs_from_ChIP-X.gmt
ZMIZ1 ENCODE	0.41537	0.770314	-1.01138	HIST1H1D, DUSP2, NAP1L4, ZFP36L2, SLC25A5, GLUL, DDIT4, MAPK1, TUBA4A, ZFP36, PIP4K2A, SPTAN1, HERPUD1, UBC, CTBP1, UIMC1, PIK3R1, SLTM, POLR1D, KLF13, TDP2, SRPK1, BAG5, PNRC1, TAF12, KRCC1, CNOT6L, BTG1, HIST1H1E, HP1BP3, SSH2, SUMF2, GTF3C6, GTF2F1, DMTF1, HIST1H1C, INTS6, POMP, CHCHD7, GPATCH11, MAT2A, PHIP, DYNC1H1, TMEM126A, SH3BGRL3, APC, RNF166, CITED2, EIF3M, PAFAH1B1, TXN, KMT2A, MZT1, RBBP7, HNRNPU, ARF4, MAN1A1, SPG11, ZFX, TTC14, ZFAND3, PTPN11, SUB1, TBC1D5, PPP3CA, DDX3X, ADAM10, CSNK2A1, HNRNPAB, NCBP2	gdT Vd1 Eff KLRF1+	down	2643	70	914	7.65864	ENCODE_and_ChEA_Consensus_TFs_from_ChIP-X.gmt
NANOG CHEA	0.408646	0.770314	-1.01676	FKBP5, EMB, GLUL, LDHB, PRR13, ID2, MYH9, CALCOCO2, CASP3, CD38	gdT Vd1 Eff KLRF1+	down	2644	10	595	1.68067	ENCODE_and_ChEA_Consensus_TFs_from_ChIP-X.gmt
BHLHE40 ENCODE	0.380014	0.770314	-1.03471	PIK3IP1, SLC25A5, MAPK1, BPTF, VPS26A, LPIN2, YPEL1, NEAT1, PHB, YWHAQ, HEXA, RABEP1	gdT Vd1 Eff KLRF1+	down	2645	12	348	3.44828	ENCODE_and_ChEA_Consensus_TFs_from_ChIP-X.gmt
SIN3A ENCODE	0.312068	0.764888	-1.05136	AKIRIN2, DDIT4, GAPDH, ID2, HERPUD1, UBC, APEX1, EEF2, SUPT6H, CRCP, RNF115, MIS18BP1, NEAT1, HIGD2A, PRKDC, TAF12, PHB, LAMTOR5, RSBN1L, BTG1, RIOK3, HIST1H1E, TOMM5, MDH2, LDHA, COPE, BRD9, TAF1D, HEXA, LARP7, NPM1, HIST1H1C, GPATCH11, RWDD1, DARS, PRPF38A, PHIP, XRN2, SKA2, LONP2, RNF166, HERC1, CITED2, HARS, RSL1D1, YARS, COPA, MDM2, BDP1, HNRNPU, TRAPPC6A, TRIP12, SNRPD2, ARF4, PABPC1, SMC4, OGT, HNRNPAB, IMMT, NOL8, RBM39, TGOLN2, TAX1BP1, SAP30, CDC123, NSA2, PDAP1, DIAPH1, VPS26B, CDK12, BRIX1, ELP2, GAK, HMGB1, ZNF451, PHB2, SNX17, SNRNP200, SUPT5H, PSMC2, CARS, UBL5, IREB2	gdT Vd1 Eff KLRF1+	down	2646	83	1131	7.33864	ENCODE_and_ChEA_Consensus_TFs_from_ChIP-X.gmt
STAT5A ENCODE	0.357299	0.764888	-1.05623	DDIT4, MAPK1, FAM78A, HIST1H1E, SIPA1, NDUFV1, HIST1H1C, CHCHD2, ELOF1, HERC1, TXN, KMT2A, ARF4	gdT Vd1 Eff KLRF1+	down	2647	13	233	5.5794	ENCODE_and_ChEA_Consensus_TFs_from_ChIP-X.gmt
ZC3H11A ENCODE	0.359947	0.764888	-1.06967	SOCS1, NFIL3	gdT Vd1 Eff KLRF1+	down	2648	2	129	1.55039	ENCODE_and_ChEA_Consensus_TFs_from_ChIP-X.gmt
SPI1 CHEA	0.24462	0.716989	-1.07245	PIK3IP1, IKZF1, IPCEF1, CCL4, ISG20, CCND3, CD53, PRR13, SPTAN1, IQGAP2, HNRNPUL1, HCLS1, UBC, ABRACL, ARRB2, ZC3H18, SLTM, OGFR, FLI1, SLAMF6, UCP2, RGS10, CRCP, DOCK2, MIS18BP1, NEAT1, NDUFS4, SRPK1, TWF2, TPR, CCNT2, TMPO, DOCK8, RSL24D1, BTG1, MALT1, CASP8, MAP3K8, SSH2, ZBTB8OS, LAPTM5, TBC1D1, PIK3R5, UFC1, FERMT3, SRA1, PTPN12, NDUFV1, PLCG2, EIF4EBP2, PPP1R18, XRN2, DENND1C, ARPC3, RANBP2, CELF2, TLN1, CITED2, LYN, LCP1, COMMD6, CNPY3, EIF3M	gdT Vd1 Eff KLRF1+	down	2649	63	1056	5.96591	ENCODE_and_ChEA_Consensus_TFs_from_ChIP-X.gmt
FOXP2 ENCODE	0.33096	0.764888	-1.07295	PIK3IP1, CD55, ISG20, BPTF	gdT Vd1 Eff KLRF1+	down	2650	4	178	2.24719	ENCODE_and_ChEA_Consensus_TFs_from_ChIP-X.gmt
STAT3 ENCODE	0.243127	0.716989	-1.09408	CD55, AKIRIN2, DDIT4, PRDM1, GLRX, ISG20, SH3BGRL, CFLAR, IFI16, EIF3H, EIF3F, UBC, CASP4, GYPC, NEAT1, TMF1, TPR, PNRC1, RSL24D1, LAMTOR5, BTG1, HIST1H1E, PTP4A2, GSTK1, ARID4B, COX8A, APOL6, PLEKHA2, HIST1H1C, XRN2, UCHL5, MT2A, DIS3, ZFAS1, TXN, YARS, EIF3E, SAT1, FOS, TMEM126B, RBM25, CABIN1	gdT Vd1 Eff KLRF1+	down	2651	42	725	5.7931	ENCODE_and_ChEA_Consensus_TFs_from_ChIP-X.gmt
MYC ENCODE	0.122066	0.576425	-1.1296	FKBP5, ZFP36L2, CD55, ISG20, SLC38A1, RBMX, BTF3, HERPUD1, SNHG7, PHPT1, APEX1, ENY2, SLC25A6, EEF2, SLTM, SUGP2, CRCP, OLA1, SREK1, HIGD2A, PRKDC, TPR, PPP2R3C, ANAPC16, HNRNPA1, TAF12, PHB, RSL24D1, PTP4A2, PDCD2, TOMM5, HINT1, LDHA, BIRC6, GTF3C6, CCT8, EIF2A, BRD9, NACA, UFC1, TAF1D, SMARCAD1, NPM1, SERP1, MAT2A, RWDD1, GTF2I, DARS, XRN2, SAFB, UCHL5, CCT6A, RANBP2, HNRNPR, NCOA7, RNF166, CITED2, PPA1, DIS3, RSL1D1, PSMC4, CNPY3, TXNL4A, EIF3M, TXN, YARS, HSPA8, EIF3E, PARK7, DDX54, MZT1, USP14, HNRNPU, TRAPPC6A, SNRPD2, RBM25, SPG11, EIF3K, GDI2, PABPC1, KHDRBS1, RUVBL1, OGT, NOP10, DDX3X, HNRNPAB, IMMT, PARL, NCBP2, ARID1A, NOL8, CBX5, HNRNPA3, ZC3H15, AKR1A1, ATXN2L, CDC123, NSA2, DIAPH1, SCAND1, MAPKAPK5-AS1, FOXN2, BRIX1, CCT3, CLNS1A, ELP2, SDF4, AIMP1, GTF3A, PHB2, SNX17, BAZ1B, AP3S1, ATG12	gdT Vd1 Eff KLRF1+	down	2652	114	1515	7.52475	ENCODE_and_ChEA_Consensus_TFs_from_ChIP-X.gmt
RAD21 ENCODE	0.163609	0.604642	-1.1496	SOCS1, SLC25A5, DDIT4, PRDM1, B4GALT4, HNRNPUL1, DEF6, TNFRSF14, EIF3F, ARRB2, EEF2, TSC22D3, TMPO, PDS5A, MARCH7, NBN, PTP4A2, CASP8, SSH2, ORAI1, MAPK9, PRRC2C, PACS1, ARPC3, ELOF1, ATMIN, CITED2, PSMC4, MED13, SAT1, MARK2, PXN, CIAO1, SPG11, BNIP2, NOP10, PARL, WNK1, UBE2G1, SMNDC1	gdT Vd1 Eff KLRF1+	down	2653	40	1265	3.16206	ENCODE_and_ChEA_Consensus_TFs_from_ChIP-X.gmt
HDAC2 ENCODE	0.22003	0.69814	-1.17449	DDIT4, BPTF, IQGAP2, HNRNPUL1, HELZ, HINT1	gdT Vd1 Eff KLRF1+	down	2654	6	175	3.42857	ENCODE_and_ChEA_Consensus_TFs_from_ChIP-X.gmt
SMC3 ENCODE	0.113275	0.566377	-1.17816	SOCS1, ZFP36L2, CD55, DDIT4, IQGAP2, HNRNPUL1, NFIL3, DEF6, TNFRSF14, ID2, LYST, EIF3F, VPS26A, ARRB2, EEF2, AKAP8L, CHST11, CBL, TSC22D3, TMPO, PDS5A, SH3GLB1, BTG1, NBN, PTP4A2, SSH2, FERMT3, ORAI1, QKI, MAPK9, DENND1C, PACS1, ARPC3, PHYKPL, ATMIN, PLCL2, PSMC4, MED13, TRAPPC2L, SAT1, PXN, CIAO1, MAN1A1, KDELR1	gdT Vd1 Eff KLRF1+	down	2655	44	1181	3.72566	ENCODE_and_ChEA_Consensus_TFs_from_ChIP-X.gmt
STAT3 CHEA	0.182731	0.621285	-1.19474	IKZF1, ZFP36, LDHB, AKAP13, ID2, SNTB2, PDE4D, PIK3R1	gdT Vd1 Eff KLRF1+	down	2656	8	177	4.51977	ENCODE_and_ChEA_Consensus_TFs_from_ChIP-X.gmt
AR CHEA	0.098183	0.553327	-1.20975	FKBP5, ZFP36L2, PRDM1, SH3BGRL, PTGER4, APBA2, IQGAP2, KIF13B, EIF3H, RAP1B, AKNA, CTBP1, PSMA1, CHST11, GPR65, PDE4D, FLI1, DOCK2, PRKDC, BTBD1, ATP8A1, RSBN1L, NIN, FAM13B, SMARCA2, QKI, LRBA, DARS, XRN2, NCALD, UGP2, APC, MDFIC, MCPH1, PITPNB, LCP1, LRRFIP2, PDCD7, IGBP1, VTI1A	gdT Vd1 Eff KLRF1+	down	2657	40	1095	3.65297	ENCODE_and_ChEA_Consensus_TFs_from_ChIP-X.gmt
GATA2 CHEA	0.064985	0.48369	-1.25627	PIK3IP1, DUSP2, ZFP36L2, IKZF1, DDIT4, PIP4K2A, CCND3, CFLAR, SPTAN1, TNFRSF14, ZFPM1, MYH9, TXNIP, ZBTB38, ARHGDIB, CHST11, PIK3R1, FLI1, NEAT1, DOCK8, RSBN1L, PTP4A2, HINT1, UQCR10, LAPTM5, PLCG2, SEMA4D, MAT2A, MPHOSPH9, WDR1, WWP1, CWC27, SH3BGRL3, HK1, MCPH1, HTT, PPA1, ST3GAL1, LRRFIP2, SH3BP5, VTI1A, TAOK3, FOS	gdT Vd1 Eff KLRF1+	down	2658	43	772	5.56995	ENCODE_and_ChEA_Consensus_TFs_from_ChIP-X.gmt
IRF1 ENCODE	0.104156	0.553327	-1.2609	SOCS1, HNRNPUL1, TNFRSF14, SNHG7, FAM111A, TNFRSF1B, OGFR, DYNC1LI1, TDP2, NBN, CASP8, ARID4B, ATP6V1E1, APOL6, FBXL5, SRGN, SKA2	gdT Vd1 Eff KLRF1+	down	2659	17	263	6.46388	ENCODE_and_ChEA_Consensus_TFs_from_ChIP-X.gmt
SUZ12 CHEA	0.0871786	0.553327	-1.27909	DUSP2, PARP8, IKZF1, PTGER4, APBA2, NFIL3, RFTN1, ZFPM1, CHST11, TGFBR2, FLI1, IKZF3, RGS10, FAM78A, DOCK8, NIN, TBC1D1, SMARCA2, S1PR5, PLCG2, CXCR4	gdT Vd1 Eff KLRF1+	down	2660	21	1684	1.24703	ENCODE_and_ChEA_Consensus_TFs_from_ChIP-X.gmt
EGR1 CHEA	0.0923407	0.553327	-1.29086	FKBP5, SLC25A5, MAPK1, ZFP36, APBA2, SPTAN1, CBL, TPT1, PRKDC, DYNLT1	gdT Vd1 Eff KLRF1+	down	2661	10	315	3.1746	ENCODE_and_ChEA_Consensus_TFs_from_ChIP-X.gmt
HNF4A ENCODE	0.00605466	0.113833	-1.39672	SOCS1, CMC1, NAP1L4, ZFP36L2, SLC25A5, ISG20, CFLAR, RAPGEF1, PRR13, IQGAP2, KIF13B, SLC35D2, UBC, ENY2, SLC25A6, SAMHD1, RILPL2, OGFR, CNOT1, SH3BP2, TPT1, TDP2, NEAT1, TWF2, PARP4, CCNT2, HELZ, PDS5A, PTP4A2, GSTK1, STARD7, ZBTB8OS, BRD9, FBXW5, SMCHD1, ORAI1, RWDD1, BCL9L, SERPINB1, WDR1	gdT Vd1 Eff KLRF1+	down	2662	40	1276	3.1348	ENCODE_and_ChEA_Consensus_TFs_from_ChIP-X.gmt
CEBPB ENCODE	0.0364669	0.309969	-1.44149	DDIT4, ISG20, PRR13, NFIL3, HERPUD1, MIS18BP1, NEAT1, NDUFS4, MAP3K8, PTPN12, SMARCAD1, EIF4EBP2, UGP2, NCOA7, YARS, HNRNPU, OGT, RBM39, HNRNPA3, PDAP1	gdT Vd1 Eff KLRF1+	down	2663	20	144	13.8889	ENCODE_and_ChEA_Consensus_TFs_from_ChIP-X.gmt
GATA1 CHEA	0.00669604	0.113833	-1.51593	ZFP36L2, IKZF1, GLUL, DDIT4, ZFP36, BPTF, CCND3, CFLAR, SPTAN1, IQGAP2, ID2, ZFPM1, MYH9, ZBTB38, COX7C, CHST11, PDE4D, PIK3R1, FLI1, GYPC, FYN, SLC44A2, ATP8A1, RSBN1L, HINT1, NT5C3A, LAPTM5, PLCG2, IDH2, ODF2L, MPHOSPH9, CELF2, ELOF1, HK1, HERC1, MACF1, ST3GAL1	gdT Vd1 Eff KLRF1+	down	2664	37	807	4.58488	ENCODE_and_ChEA_Consensus_TFs_from_ChIP-X.gmt
IRF8 CHEA	0.00144922	0.061592	-1.80527	SOCS1, PARP8, CD74, ISG20, CD53, HLA-DRA, VPS26A, UCP2	gdT Vd1 Eff KLRF1+	down	2665	8	121	6.61157	ENCODE_and_ChEA_Consensus_TFs_from_ChIP-X.gmt
BCL3 ENCODE	0.00147574	0.0413209	1.66874	IRF9, MAZ, PTMA, JUND, REL, FUT11, WDR83OS, MBNL1, MALAT1, ECI1, IRF7, BHLHE40, B3GALT4, KMT2E, ZNF276, EHBP1L1, VPS28, NDUFB10, USE1	CD8 T EM KLRF1- GZMB+	up	2666	19	273	6.95971	ENCODE_and_ChEA_Consensus_TFs_from_ChIP-X.gmt
POU5F1 CHEA	0.0116054	0.162476	1.51529	IFITM2, MLLT6, ZFP36L1, TCF7, UPP1, IFITM1, PURA, MKRN1, MOB4	CD8 T EM KLRF1- GZMB+	up	2667	9	261	3.44828	ENCODE_and_ChEA_Consensus_TFs_from_ChIP-X.gmt
MYOD1 ENCODE	0.0370526	0.444632	1.47267	PPP1R14B, CLEC2D, RAP2B, CDC25B, PRMT1, TMEM109, UBE2F, TUBA1B, BLOC1S1	CD8 T EM KLRF1- GZMB+	up	2668	9	166	5.42169	ENCODE_and_ChEA_Consensus_TFs_from_ChIP-X.gmt
NFIC ENCODE	0.0100894	0.162476	1.4393	IRF9, SLC39A10, ZFP36L1, GADD45B, UPP1, SLC25A45, UBE2B, HCFC1R1, PPM1K, ECI1, FNTA, BHLHE40, KMT2E, ACBD5, RELA, RNF168	CD8 T EM KLRF1- GZMB+	up	2669	16	279	5.73477	ENCODE_and_ChEA_Consensus_TFs_from_ChIP-X.gmt
KLF4 CHEA	0.00109864	0.0413209	1.41857	IRF9, IFITM2, PPP1R14B, MLLT6, ZFP36L1, PCBP1, PTMA, SUN2, EZR, YWHAH, TMC6, ZBTB7A, IER2, PLEC, IFITM1, JUND, PIM1, SLC38A2, KRTCAP2, GLTP, RASSF1, MIDN, MPC1, CSTB, GIPC1, EIF4A1, TUBB4B, RHEB, MKRN1, CST3, COQ4, TAGLN2, PGLS, MAD2L2, RHOF, CERS2, BNIP3, CRIP1, ARL8A, PPP1R10, USF2, USE1, SLC2A3, NFATC3, TUBB, JUNB, MIF, PLEKHF2, TUBA1B, IFRD1, HNRNPA2B1, AP2B1, PTBP1, TMC8, MYBL1, TMEM50A, GNB2, HSPA9, CNPPD1, SET, ZBTB44, GABARAP	CD8 T EM KLRF1- GZMB+	up	2670	62	987	6.28166	ENCODE_and_ChEA_Consensus_TFs_from_ChIP-X.gmt
PBX3 ENCODE	0.000666363	0.0413209	1.39843	MAZ, SSBP3, GADD45B, PTMA, TYMP, SUN2, CD320, CDK2AP2, ARL6IP6, RAP2B, FUS, STARD3NL, LENG1, ZBTB7A, JUND, CAST, AMD1, PRMT1, H3F3B, SLC15A4, YIF1A, SRSF7, UBE2B, MALAT1, NFYB, PPM1K, BPGM, NGDN, TPI1, GRK6, PET100, B3GALT4, DDX39A, GIPC1, ZBTB20, RBL2, SPAG7, EIF4A1, KMT2E, TUBB4B, FKBP2, DRAP1, CAMTA1, ZNF276, MED30, POLR2L, TAGLN2, MOB3A, HNRNPA0, BAD, CREBRF, ORMDL2, FKBP8, MEF2A, FAM117A, TMEM160, BNIP3L, WHAMM, FAM76B, LAMTOR4, NUDC, HBP1, TECR, ARNTL, IVNS1ABP, TNRC6B, JUNB, MAF1, CHD6, UBE2S, OTUD5, GPR108, TSEN54, TUBA1B, ANP32E, RAD23A, PAFAH1B2, EIF5, PABPN1, RBX1, PTBP1, LRP10, KAT6B, PHF1, GNB2, STAT3, ITGB1BP1, USP16, GABARAP	CD8 T EM KLRF1- GZMB+	up	2671	89	1269	7.0134	ENCODE_and_ChEA_Consensus_TFs_from_ChIP-X.gmt
SP1 ENCODE	0.00968523	0.162476	1.35119	KLF6, SSBP3, PTMA, ARL6IP6, RAP2B, PIM1, PRMT1, H3F3B, YIF1A, UBE2B, MALAT1, BPGM, SCAMP1, UBE2I, NGDN, GRK6, PET100, DDX39A, CYLD, ZBTB20, SPAG7, EIF4A1, TUBB4B, RHEB, EMD, DRAP1, CAMTA1, CREBRF, ORMDL2, FKBP8, FAM117A, TMEM160, WHAMM, LAMTOR4, CCDC12, HBP1, TNRC6B, CHD6, OTUD5, GPR108, MORF4L2, TSEN54, ANP32E, PABPN1, TOMM40, SNHG9, KAT6B, GPX4, SDF2L1, STAT2, HIST1H4C, GLCCI1, SPSB3, ADD1, CTNNB1, RBPJ, MECP2	CD8 T EM KLRF1- GZMB+	up	2672	57	707	8.06223	ENCODE_and_ChEA_Consensus_TFs_from_ChIP-X.gmt
FOS ENCODE	0.0462275	0.456428	1.25502	KLF6, PTMA, CDK2AP2, RAP2B, LENG1, PRMT1, SLC25A45, H3F3B, BPGM, NGDN, GRK6, PET100, DDX39A, CYLD, ZBTB20, SPAG7, EIF4A1, KMT2E, TUBB4B, EMP3, CAMTA1, NPTN, CREBRF, ISCA2, HNRNPH2, MANF, ORMDL2, TMEM160, WHAMM, HBP1, TNRC6B, MAF1, CHD6, GPR108, MORF4L2, ANP32E, OSGEP, EIF5, WBP2, BLOC1S1, PABPN1, CUTA, PTBP1, TOMM40, KAT6B, GPX4	CD8 T EM KLRF1- GZMB+	up	2673	46	637	7.22135	ENCODE_and_ChEA_Consensus_TFs_from_ChIP-X.gmt
TP53 CHEA	0.10013	0.573314	1.25493	TGFBR3, RORA, RAP2B, BCL11B, POLE3, PRKAG2, SCAMP1, TUBB4B, VAMP2, RUNX1, CDC42EP3, CAPNS1, UBE2G2, CCND2, MYBL1, RAB1A, SF3A3, FBXW4, VAMP4, RBPJ	CD8 T EM KLRF1- GZMB+	up	2674	20	319	6.26959	ENCODE_and_ChEA_Consensus_TFs_from_ChIP-X.gmt
FOXM1 ENCODE	0.181668	0.581227	1.23334	CDKN2D, CDC25B, TUBB4B, RHEB	CD8 T EM KLRF1- GZMB+	up	2675	4	95	4.21053	ENCODE_and_ChEA_Consensus_TFs_from_ChIP-X.gmt
TCF3 CHEA	0.0764347	0.573314	1.19006	IFITM2, TGFBR3, MLLT6, ZFP36L1, SSBP3, PTMA, UPP1, IFITM1, PIM1, TRIM8, SBK1, SLC15A4, BHLHE40, PURA, RHEB, MKRN1, CST3, RHOF, CDC42EP3, GNG2, ARL2, CAPNS1, TEX264, FAM53B, NME4, LPP, NFATC3, TMBIM1, ANKRD44, CD2AP, RPIA, ARMC10, YY1, NDUFS6, HMGXB4, SUMO3	CD8 T EM KLRF1- GZMB+	up	2676	36	1006	3.57853	ENCODE_and_ChEA_Consensus_TFs_from_ChIP-X.gmt
CEBPD ENCODE	0.0886076	0.573314	1.16199	KLF6, MAZ, CTDSP1, GADD45B, PCBP1, ANKRD13D, TGFB1, EZR, FUS, ZBTB7A, SLC2A4RG, TNFRSF1A, ARRDC3, CAST, AMD1, H3F3B, CCDC85B, SLC38A2, SRSF7, MALAT1, MIDN, MARCKSL1, BHLHE40, BSG, UBE2I, EIF4A1, KMT2E, TUBB4B, AUP1, ZNF276	CD8 T EM KLRF1- GZMB+	up	2677	30	734	4.08719	ENCODE_and_ChEA_Consensus_TFs_from_ChIP-X.gmt
SOX2 CHEA	0.120947	0.573314	1.1618	IFITM2, MLLT6, ZFP36L1, SSBP3, GADD45B, PTMA, TCF7, UPP1, IFITM1, ARRDC3, TRIM8, H3F3B, GOLGA7, SLC38A2, SRSF7, GRK6, RHOF, CPT1A, MBP, LPP, NFATC3, HBP1, IVNS1ABP, TNRC6B, TUBB, ARHGDIA, AHNAK	CD8 T EM KLRF1- GZMB+	up	2678	27	775	3.48387	ENCODE_and_ChEA_Consensus_TFs_from_ChIP-X.gmt
EZH2 ENCODE	0.248632	0.614266	1.15207	CTDSP1, H3F3B, UBE2I, CAMTA1, CCDC124, MYO1F	CD8 T EM KLRF1- GZMB+	up	2679	6	338	1.77515	ENCODE_and_ChEA_Consensus_TFs_from_ChIP-X.gmt
BCLAF1 ENCODE	0.102609	0.573314	1.15035	KLF6, PTMA, ARL6IP6, ARRDC3, JUND, DPM3, BANF1, AMD1, MBNL1, TRAPPC4, CCDC85B, SLC38A2, SRSF7, HCFC1R1, DDX1, NIP7, BHLHE40, NDUFB7, B3GALT4, KMT2E, EMG1, AUP1, COQ4, AURKAIP1, ACBD5, RNF168, PPIH, SREK1IP1, NDUFC2, RHOT2, KIAA0586, NR1H2, NDUFB10, RAP2C, NFATC3, JUNB, MAF1, SFT2D2, YY1, TUBA1B, RAD23A, HNRNPA2B1, AP2B1, MITD1, AGO3, SEC22B, ENY2, HIST1H4C, SF3A3, NUP54, CTNNB1, TIMM10, RAB18, ARL8B, SMIM20, EIF1B, JUN, NME3, TRA2B, EMC4, EPC1, COPS4, FRA10AC1, UTP3	CD8 T EM KLRF1- GZMB+	up	2680	64	851	7.52056	ENCODE_and_ChEA_Consensus_TFs_from_ChIP-X.gmt
SUZ12 CHEA	0.194694	0.581227	1.13502	TGFBR3, PRR5L, TGFBR1, RORA, SLCO3A1, TGFB1, RASGRP1, REL, BCL11B, JAZF1, PRKAG2, PTPRE, ZEB2, ZFYVE28, MAF, PRSS23, RUNX1, CDC42EP3, MBP	CD8 T EM KLRF1- GZMB+	up	2681	19	1684	1.12827	ENCODE_and_ChEA_Consensus_TFs_from_ChIP-X.gmt
IRF3 ENCODE	0.163349	0.581227	1.12769	KLF6, CDK2AP2, ARL6IP6, LENG1, PRMT1, H3F3B, YIF1A, PPM1K, BPGM, UBE2I, NGDN, GRK6, PET100, DDX39A, GIPC1, CYLD, ZBTB20, SPAG7, EIF4A1, TUBB4B, CAMTA1, RELA, CREBRF, MANF, ORMDL2, TMEM160, WHAMM, NUDC, HBP1, ARNTL, TNRC6B, MAF1, CHD6, GPR108, ANP32E, EIF5, PABPN1, RBX1, PTBP1, TOMM40, KAT6B, USP16, SDF2L1, ACAT2, GLCCI1, SPSB3, ADD1	CD8 T EM KLRF1- GZMB+	up	2682	47	663	7.08899	ENCODE_and_ChEA_Consensus_TFs_from_ChIP-X.gmt
SMAD4 CHEA	0.242991	0.614266	1.10355	KLF6, SSBP3, TTC39C, MBNL1, SLC38A2, BHLHE40, SLC20A1, CAMTA1, MYO6, CDC42EP3, CELF1, TSPYL1, ITPKB, IVNS1ABP, ANKRD44, EIF5, CPQ, HNRNPA2B1, AP2B1, ZNF131, CTNNBL1, SEC22B, ADD1, RBPJ, ARID1B, CYTH1, CHD9, BLOC1S6, MBD5, FAM49B	CD8 T EM KLRF1- GZMB+	up	2683	30	584	5.13699	ENCODE_and_ChEA_Consensus_TFs_from_ChIP-X.gmt
TCF7L2 ENCODE	0.200662	0.581227	1.10348	KLF6, MLLT6, PCBP1, MAGED2, TCF7, CD320, TMEM123, PIM1, SLC38A2, NELFCD, PPM1K, TTC38, RNF44, COQ4, TAGLN2, PPIH, MOB4, THAP1, PRDX5, HNRNPH2, DCXR, FAM76B, CCDC82, SARS	CD8 T EM KLRF1- GZMB+	up	2684	24	583	4.11664	ENCODE_and_ChEA_Consensus_TFs_from_ChIP-X.gmt
TCF3 ENCODE	0.152963	0.581227	1.09944	KLF6, SLC39A10, PPP1R14B, ZFP36L1, SSBP3, GADD45B, PCBP1, ACSL3, CLEC2D, ARL6IP6, YWHAH, RAP2B, FUS, TMEM123, TRIM8, CDC25B, ODC1, SSBP4, H3F3B, MALAT1, MIDN, YPEL3, RNF126, BSG, UBE2I, SLC20A1, B3GALT4, KMT2E, TUBB4B, FKBP2, ZNF276, POLR2L, TAGLN2, RUNX1, RHOF, HNRNPA0, CDC42EP3, RELA, PRDX5, IQSEC1, MANF, MEF2A, ARHGAP10, GNB1, IVNS1ABP, JUNB, MAF1, ANKRD44, CD2AP, SFT2D2, CDC42, YY1, TUBA1B, SUMO3, EIF5, TRMT112, BLOC1S1, NR1D2, LRP10, TSC22D4, TXNDC15, BOLA3, GPX4, BCL7C	CD8 T EM KLRF1- GZMB+	up	2685	64	840	7.61905	ENCODE_and_ChEA_Consensus_TFs_from_ChIP-X.gmt
RCOR1 ENCODE	0.208446	0.583648	1.09161	MAZ, PPP1R14B, CTDSP1, PTMA, FLT3LG, CD320, EZR, UPP1, SLC9A3R1, REL, TRAPPC4, GOLGA7, UBE2B, MIDN, MPC1, YPEL3, MIF4GD, GIPC1, ERH, RHEB, AUP1, MOB3A, CPT1A, EHBP1L1, NAA38, BNIP3, MOB4, SYT11, ARL2, RHOG	CD8 T EM KLRF1- GZMB+	up	2686	30	702	4.2735	ENCODE_and_ChEA_Consensus_TFs_from_ChIP-X.gmt
EZH2 CHEA	0.361275	0.70887	1.09157	TGFBR3, LMF2	CD8 T EM KLRF1- GZMB+	up	2687	2	237	0.843882	ENCODE_and_ChEA_Consensus_TFs_from_ChIP-X.gmt
REST ENCODE	0.329214	0.70887	1.08905	YIF1A, GPS2, DDX1, TSEN54, CENPB, SF1, JAK1, SEC11C, SNX1, DYNLL2, RAB37, HMGN2, MPHOSPH10, RNF13	CD8 T EM KLRF1- GZMB+	up	2688	14	383	3.65535	ENCODE_and_ChEA_Consensus_TFs_from_ChIP-X.gmt
ZC3H11A ENCODE	0.350449	0.70887	1.06788	GADD45B, ARRDC3, PPDPF, COMTD1, RHOF, KIAA0586, COX17	CD8 T EM KLRF1- GZMB+	up	2689	7	129	5.42636	ENCODE_and_ChEA_Consensus_TFs_from_ChIP-X.gmt
TAF7 ENCODE	0.274151	0.646019	1.06144	KLF6, SLC39A10, ACSL3, ARL6IP6, APLP2, FUS, ARRDC3, JUND, AMD1, ODC1, H3F3B, PPDPF, SLC38A2, SRSF7, DDX1, KMT2E, TUBB4B, POLR2L	CD8 T EM KLRF1- GZMB+	up	2690	18	640	2.8125	ENCODE_and_ChEA_Consensus_TFs_from_ChIP-X.gmt
CTCF ENCODE	0.239233	0.614266	1.0556	IRF9, MAZ, DOK2, GADD45B, PTMA, RALGDS, FLT3LG, SLCO3A1, TGFB1, RASGRP1, PLEC, ARRDC3, PIM1, TRIM8, MARCH9, PRMT1, SLC25A45, H3F3B, PPDPF, CCDC85B, FAM89B, KRTCAP2, PTPRE, COMTD1, MIDN, MPC1, MARCKSL1, RNF126, MIF4GD, BHLHE40, NDUFB7, NGDN, TMEM134, MAF, AURKAIP1, RHOF, EHBP1L1, CELF1, DTD1, POP7, CSK, ARL2, RHOG, TEX264, KIFAP3, RABAC1, FAM53B, CCDC124, RHOT2, DCXR, PCSK7, NDUFB10, USF2, CCPG1, EXOSC6, INO80D, MLF2, ARHGDIA, ATP8B2, RPIA, GPR108, U2AF2, ST3GAL5, NAA20, TRPV2, MORF4L2, TSEN54, TINF2, RASSF5, IL27RA, WBP2, PPP2R2A, LRP10, PIGC, BOLA3, SH3GLB2, BCAP31, BCL7C, MITD1, CENPB, TCHP	CD8 T EM KLRF1- GZMB+	up	2691	81	1790	4.52514	ENCODE_and_ChEA_Consensus_TFs_from_ChIP-X.gmt
TRIM28 CHEA	0.362874	0.70887	1.05121	PTMA, ACSL3, RAP2B, PIM1, ODC1, EVL, RHEB, MKRN1, CERS2, ARL2, ZNF32	CD8 T EM KLRF1- GZMB+	up	2692	11	210	5.2381	ENCODE_and_ChEA_Consensus_TFs_from_ChIP-X.gmt
YY1 CHEA	0.380417	0.726251	1.02397	PTMA, NGDN, BAD, DAXX, THAP1, CCDC124, PPP1R10, NAA15, USE1, NDUFA3, TNRC6B, EXOC7, RAB1B, STUB1, AP2B1, PTBP1, TXNDC15, SET, N4BP1, WDR82, THRA, GK5, PRPF38B, CD244	CD8 T EM KLRF1- GZMB+	up	2693	24	332	7.22892	ENCODE_and_ChEA_Consensus_TFs_from_ChIP-X.gmt
KAT2A ENCODE	0.45809	0.767192	0.998089	PCBP1, PTMA, ERH, UBAC2, PPP2R2A, SNHG9	CD8 T EM KLRF1- GZMB+	up	2694	6	90	6.66667	ENCODE_and_ChEA_Consensus_TFs_from_ChIP-X.gmt
ZMIZ1 ENCODE	0.507191	0.767192	0.985801	KLF6, ZFP36L1, GADD45B, PTMA, SAR1A, TGFB1, CCM2, APLP2, EZR, EIF5A, IER2, PLEC, SLC9A3R1, ARRDC3, JUND, FLNA, AMD1, H3F3B, CCDC85B, SRSF7, DYRK2, NFYB, MARCKSL1, GNAI2, UBE2I, CD81, SLC20A1, TPI1, TTC38, B3GALT4, EIF4A1, TUBB4B, TAGLN2, NMRK1, RCN2, CRIP1, PRDX5, TBC1D10C, ATAD1, MEF2A, YIPF3, SARS, LAMTOR4	CD8 T EM KLRF1- GZMB+	up	2695	43	914	4.7046	ENCODE_and_ChEA_Consensus_TFs_from_ChIP-X.gmt
EGR1 CHEA	0.486686	0.767192	0.980967	IFITM2, MYADM, GADD45B, YWHAH, DYRK2, CSTB, ZBTB20, KMT2E, VAMP2, PPIH, SARS, HBP1, IVNS1ABP, TNRC6B, RGS3	CD8 T EM KLRF1- GZMB+	up	2696	15	315	4.7619	ENCODE_and_ChEA_Consensus_TFs_from_ChIP-X.gmt
USF2 ENCODE	0.745862	0.935111	0.930714	IRF9, MAZ, PCBP1, PTMA, RALGDS, ARRDC3, SLC38A2, UBE2B, COMTD1, HCFC1R1, DERL1, BHLHE40, BSG, CSTB, CBX6, SLC20A1, DDX39A, GIPC1, EIF4A1, CAMTA1, PRELID1, GOLGA2, COQ4, ATM, CPT1A, NPTN, CREBRF, ARL2, HNRNPH2, TSR3, KIAA0586, BNIP3L, TMEM147, FAM76B, SARS, LAMTOR4, NFATC3, HBP1, ARHGDIA, U2AF2, ST3GAL5, OSGEP, BTF3L4, PGRMC2, SUMO3, MCUR1, WBP2, BLOC1S1, CUTA, NR1D2, PTBP1, CFDP1, TMC8, GNB2, SKAP2, BCL7C, HSPA9, CNPPD1, GABARAP, PFDN2, ATF6B, NUP54, MED13L, FBXW4, GLS, PPP3R1, CISD2, VAPA, NRBF2, EIF1B, STX4, CORO7, ANKRD12, MBD5, PLD3, H2AFZ, RNH1, ATF1, PA2G4, RBBP4	CD8 T EM KLRF1- GZMB+	up	2697	80	965	8.29016	ENCODE_and_ChEA_Consensus_TFs_from_ChIP-X.gmt
PPARG CHEA	0.680579	0.907982	0.926008	KLF6, SLC39A10, SSBP3, PCBP1, PTMA, CLEC2D, EIF5A, RAP2B, SRSF7, SCAMP1, UBE2I, SLC20A1, LIPA, TMEM134	CD8 T EM KLRF1- GZMB+	up	2698	14	535	2.61682	ENCODE_and_ChEA_Consensus_TFs_from_ChIP-X.gmt
NR2C2 ENCODE	0.703798	0.923735	0.903744	PCBP1, ARL6IP6, BANF1, TRAPPC4, GPS2, NDUFB7, PPIH, THAP1, VPS28, COX17, CCDC12, MCRS1, HMGXB4, EBAG9, SF3B4, UBE2G2, CYP20A1, TMEM248, SDHD, VAMP4, UTP23, KRAS	CD8 T EM KLRF1- GZMB+	up	2699	22	350	6.28571	ENCODE_and_ChEA_Consensus_TFs_from_ChIP-X.gmt
SP2 ENCODE	0.914175	0.999673	0.872223	PTMA, CDK2AP2, ARL6IP6, EIF5A, STARD3NL, LENG1, AMD1, PRMT1, YIF1A, PPM1K, BPGM, NIP7, NDUFB7, NGDN, GRK6, DDX39A, CYLD, ZBTB20, SPAG7, EIF4A1, TUBB4B, CAMTA1, MED30, HNRNPA0, CREBRF, RHOT2, MANF, ORMDL2, FKBP8, FAM117A, TMEM160, WHAMM, FAM76B, LAMTOR4, HBP1, TNRC6B, MAF1, CHD6, OTUD5, GPR108, ANP32E, EIF5, PABPN1, RBX1, PPP2R1A, PTBP1, TOMM40, KAT6B, UQCC3	CD8 T EM KLRF1- GZMB+	up	2700	49	994	4.92958	ENCODE_and_ChEA_Consensus_TFs_from_ChIP-X.gmt
SRF ENCODE	0.788114	0.952844	0.870227	SUN2, TCF7, IER2, FLNA, PDCD5, GRK6, TMEM134, TMEM208, VPS28, TADA3, JUNB, MAGOHB, HMGXB4	CD8 T EM KLRF1- GZMB+	up	2701	13	299	4.34783	ENCODE_and_ChEA_Consensus_TFs_from_ChIP-X.gmt
PPARD CHEA	0.818677	0.968575	0.833088	SLCO3A1, ACSL3, TRIM8, RASA3, MALAT1, RBMS1, MBP, MEF2A, RGS3, CTNNBL1, KAT6B, RNASEH2C, TCHP, ENY2, HIST1H4C, MRFAP1L1, ETFB, OXSR1, CHD9, ACAA2	CD8 T EM KLRF1- GZMB+	up	2702	20	285	7.01754	ENCODE_and_ChEA_Consensus_TFs_from_ChIP-X.gmt
FLI1 ENCODE	0.977436	0.999673	0.816082	FLT3LG, IER2, AMD1, DERL1, NIP7, PET100, EMP3, TMEM208, FKBP2, EMG1, PRELID1, CRIPT, AURKAIP1, ACBD5, PNKP, TMEM203, UBAC2, PPIH, PRDX5, RHOT2, TSR3, VPS4B, NR1H2, COX17, PPP1R10, RAB11A, TADA3, CCNDBP1, ATP8B2, TINF2, TRMT112, BCL7B, PPP2R1A, AP2B1, NAPG, PIGC, CRNKL1, PPP1R11, DTYMK, ISCA1, NDUFV1, NUP54, CD244, TMEM138, CWC22, ZNF688, CTDNEP1, YIPF4, SEC61G, TRA2B, ARL6IP1, SLC52A2, TBPL1, CMTM6, STK4	CD8 T EM KLRF1- GZMB+	up	2703	55	650	8.46154	ENCODE_and_ChEA_Consensus_TFs_from_ChIP-X.gmt
ZEB1 ENCODE	0.781439	0.952844	0.798241	LLGL2, FLNA	CD8 T EM KLRF1- GZMB+	up	2704	2	106	1.88679	ENCODE_and_ChEA_Consensus_TFs_from_ChIP-X.gmt
TRIM28 ENCODE	0.794037	0.952844	0.795019	SRSF7, YPEL3, AURKAIP1, FKBP8, HIST1H4C, CBX1, UTP3, DDX5, HSPA5, LUC7L2, NSL1	CD8 T EM KLRF1- GZMB+	up	2705	11	120	9.16667	ENCODE_and_ChEA_Consensus_TFs_from_ChIP-X.gmt
EGR1 ENCODE	0.980805	0.999673	0.778517	GADD45B, EIF5A, FUS, IER2, TUBA1A, PTPRE, MALAT1, DRAP1, SEC62, RNF168, YIPF3, FAM76B, USE1, TADA3, ZDHHC12, BTF3L4, HNRNPA2B1, NR1D2, SNHG9, CYP20A1, GPX4, AGO3, TMEM50B, PTGER2, HCST, RNF145, MGST3, SF3A2, EIF1B, MBD5, CTDNEP1, HSPB1, TRA2B, APRT, SDCBP, DNAJA1, GID8, SFPQ, DDX5, CD164	CD8 T EM KLRF1- GZMB+	up	2706	40	537	7.44879	ENCODE_and_ChEA_Consensus_TFs_from_ChIP-X.gmt
ERG CHEA	0.972246	0.999673	0.674754	DDX39A, PNKP, CCNDBP1, UBE2G2, ZBTB44, RAB2A, ENY2, GLCCI1, SF1, CTNNB1, NDUFV3, S100A4, SMIM20	CD8 T EM KLRF1- GZMB+	up	2707	13	144	9.02778	ENCODE_and_ChEA_Consensus_TFs_from_ChIP-X.gmt
ESR1 CHEA	0.923573	0.999673	-0.686025	ID2, CTSD, RABEP1, NFIL3	CD8 T EM KLRF1- GZMB+	down	2708	4	154	2.5974	ENCODE_and_ChEA_Consensus_TFs_from_ChIP-X.gmt
CHD1 ENCODE	0.999673	0.999673	-0.710979	EEF2, CFLAR, DDIT4, GALNT10, HDAC1, MARK2, HMGB1, SLTM, BPTF, CNOT6L, ATP8A1, AFF1, SPEN, CAB39, CHCHD7, TMA16, MAT2A, UIMC1, DAP3, MSL2, NFE2L2, CMC2, PTEN, SMIM15, FAM120A, ZFX, HMGB2, LDHA, INTS6, UBE2A, DDX54, HSPA8, ATP1B3, PQBP1, AKIRIN1, WASF2, KDELR1, GDI2, HIPK1, BAZ1A, MYH9, AGO2, TRIP12, HMGA1, RPN2, ZFAND3, BTF3	CD8 T EM KLRF1- GZMB+	down	2709	47	655	7.17557	ENCODE_and_ChEA_Consensus_TFs_from_ChIP-X.gmt
CBX3 ENCODE	0.869465	0.99385	-0.713724	MNAT1, PAXBP1, STX16, MAN2A1, RPA2, RFC1	CD8 T EM KLRF1- GZMB+	down	2710	6	81	7.40741	ENCODE_and_ChEA_Consensus_TFs_from_ChIP-X.gmt
ETS1 ENCODE	0.928398	0.999673	-0.733916	HIGD2A, ISG20, NFE2L2, TTC17, SEC14L1, UBB, ACTR2, UBC, CCND3, ZFC3H1, SP4, HIST1H1C, CLTC, PSMB1	CD8 T EM KLRF1- GZMB+	down	2711	14	156	8.97436	ENCODE_and_ChEA_Consensus_TFs_from_ChIP-X.gmt
SIX5 ENCODE	0.9995	0.999673	-0.735231	SAP30, GDE1, TFEB, HIGD2A, AKIRIN2, CLPP, SSR2, CHMP4B, COX7C, TFPT, CARS, EXOC4, CLPX, PSMD11, EIF2A, SIRT2, CIAO1, PHB, PSMD2, GSPT1, ADSS, CCT3, ZCCHC8, CALCOCO2, WNK1, R3HDM1, PSMB4, PRKCSH, DNAJB12, VPS41, PPIL2, CEP350	CD8 T EM KLRF1- GZMB+	down	2712	32	1094	2.92505	ENCODE_and_ChEA_Consensus_TFs_from_ChIP-X.gmt
MYC CHEA	0.974651	0.999673	-0.789304	EEF2, EIF3E, HNRNPC, ZFP36L2, HNRNPUL1, XRCC5, RRP1B, POLR1D, HNRNPA1, FOXN2, ANP32A, NPM1, RBMX, NDUFB5, HNRNPR, RSL1D1, MAT2A, ST13, EIF2A, FKBP11, GTF3A, HSPD1, PRKDC, ARID1A, AATF, TAF1D, RAD23B, COX8A, HSPA8, TXNL1, EIF3D	CD8 T EM KLRF1- GZMB+	down	2713	31	573	5.41012	ENCODE_and_ChEA_Consensus_TFs_from_ChIP-X.gmt
ZBTB33 ENCODE	0.960976	0.999673	-0.802866	HIGD2A, MAPK14, SMC5, DARS, MDH2, SMARCAD1, SMC4, UPF3B, FGFR1OP2, NPM1, CCT8, COX11, PNN, CLPX, SMARCA5, MPC2, CIAO1, CCNH, PHB, PSMD2, ADSS, OFD1, COPS3, NCOA4, PSMB2, TAF1D, MARCH7, PAXBP1, PPM1G, TXNL1, R3HDM1, HIST1H2AC, UHRF2, MAPKAPK5-AS1, CEP350, TBC1D5, GDI2, PTPN1, IDH3G, BOD1L1, MOB1A, DENR, ETF1, ZFC3H1, UBE2D2, CCT6A, TOPORS, CYC1, HIST1H1C, XPC, HIST1H1E, SLU7	CD8 T EM KLRF1- GZMB+	down	2714	52	702	7.40741	ENCODE_and_ChEA_Consensus_TFs_from_ChIP-X.gmt
E2F4 ENCODE	0.875534	0.99385	-0.848403	SMC5, TMPO, MZT2A, NAP1L4, HMGB1, HNRNPUL1, XRCC5, SAE1, SMCHD1, SMC4, HNRNPA1, FOXN2, PTRHD1, TMX1, NPM1, PCNT, UCHL5, MIS18BP1, PIAS1, CBX5, BRD8, CMC2, MSH3, ADSS, EIF3F, PDZD11, PRKDC, DCP2, COPS3, SKA2, HMGB2, COX8A, HSPA8, WNK1, EIF3D, GMPS	CD8 T EM KLRF1- GZMB+	down	2715	36	710	5.07042	ENCODE_and_ChEA_Consensus_TFs_from_ChIP-X.gmt
FOXA1 ENCODE	0.721703	0.932663	-0.850402	BTG1, ZFP36L2, ARRB2, KLF9, PCNT, ELK3, CITED2, ZFX, PRKDC, HERPUD1, HMGB2, AKIRIN1, WASF2, UHRF2	CD8 T EM KLRF1- GZMB+	down	2716	14	205	6.82927	ENCODE_and_ChEA_Consensus_TFs_from_ChIP-X.gmt
FOSL2 ENCODE	0.680986	0.907982	-0.868602	TGFBR2, PARP4, ISG20, KCTD20, VAMP5, GTF3A, ENO1, AZIN1, WASF2, PSMD14, UBC, VEZF1, ELF1	CD8 T EM KLRF1- GZMB+	down	2717	13	196	6.63265	ENCODE_and_ChEA_Consensus_TFs_from_ChIP-X.gmt
USF1 ENCODE	0.863502	0.99385	-0.890046	RNF115, FKBP5, EEF2, ID2, SRBD1, HPS1, MAP2K1, LPIN2, MAPK1, VPS26A, SUPV3L1, SLC25A6, PLIN2, ZFP36L2, ISG20, HNRNPUL1, BPTF, PPA1, SAE1, COX5A, CTSD, ERP29, SLC38A1, NNT, ATP6V0E2, UQCRC2, EIF4B, HMGXB3, NPM1, ABRACL, RABEP1, PHF20, EIF3A, ORAI1, TMA16, ATF7IP, ST13, TRPM7, DDX42, CAPN7, SIRT2, CMC2, PTEN, TMEM30A, GAPDH, COMMD4, NEAT1, CCDC47, EIF3F, UBN1, MAP1LC3B, DENND6A, ENO1, HERPUD1, AATF, LDHA, EIF3K, INTS6, DDX54, TXNL1, TMEM131, KHDRBS1, ATIC, PRKCSH, GNL2, UBXN1, PPCS, VPS41	CD8 T EM KLRF1- GZMB+	down	2718	68	1423	4.77864	ENCODE_and_ChEA_Consensus_TFs_from_ChIP-X.gmt
REST CHEA	0.742106	0.935111	-0.900682	SAP30, IPCEF1, LETMD1, TMPO, GALNT10, PCBD1, BRD1, CELF2, DUSP2, HOPX, AFF1, NPM1, ZFPM1, EIF3M, RAPGEF1, KLF13, EXOC4, PTPN11, DEF6, CTBP1, PTEN, SRPK1, NSF, PRKCB, NPDC1, MAP1LC3B, ARID1A, SEC14L1, PSMB2, CRELD2, DYNC1LI1, TM9SF3, RAD23B, WNK1, TXNRD1, TMEM242, CYB5R4, CCSER2, NCALD, SUGP2, IL12RB1, TRIP12, PTPN1	CD8 T EM KLRF1- GZMB+	down	2719	43	1280	3.35938	ENCODE_and_ChEA_Consensus_TFs_from_ChIP-X.gmt
IRF1 ENCODE	0.643113	0.885598	-0.91026	SOCS1, SRGN, HNRNPUL1, TNFRSF1B, VAMP5, NBN, ATF7IP, SMARCA5, USP33, ERAP1, SKA2, DYNC1LI1, GDI2, IDH3G, TNFRSF14, DNM2, FAM111A, MED15, CLTC, PSMB1, XRN1, ARID4B, PSMG4, CASP8, ZFAS1, ANKRD13A, SP140L, SNHG7, PSMA5, TRIM56, TXNDC9, PSMB8	CD8 T EM KLRF1- GZMB+	down	2720	32	263	12.1673	ENCODE_and_ChEA_Consensus_TFs_from_ChIP-X.gmt
FOXP2 ENCODE	0.619363	0.877605	-0.913707	SAP30, CD55, PIK3IP1, BTG1, ISG20, BPTF, EIF4B, UCHL5, MSL2, NFE2L2, CITED2	CD8 T EM KLRF1- GZMB+	down	2721	11	178	6.17978	ENCODE_and_ChEA_Consensus_TFs_from_ChIP-X.gmt
BHLHE40 ENCODE	0.62686	0.877605	-0.924845	PIK3IP1, LPIN2, SLC25A5, MAPK1, VPS26A, PLIN2, YPEL1, MTMR12, BPTF, SAE1, ERP29, YWHAQ, RABEP1, TRPM7, CITED2, PHB, NEAT1, ENO1	CD8 T EM KLRF1- GZMB+	down	2722	18	348	5.17241	ENCODE_and_ChEA_Consensus_TFs_from_ChIP-X.gmt
RFX5 ENCODE	0.606824	0.877605	-0.942946	AKAP13, PIK3IP1, MAP2K1, BTG1, CD74, DDIT4, HLA-DRB5, UCP2, CPD, MTMR12, HNRNPA1, KLF9, GOLGB1, YWHAQ, CABIN1, DNAJC1, VCP, DNASE2, CBX5, IMMT, ATP1A1, UBN1, DIP2A, ZCCHC17, ANKZF1, DCP2, COPS3, SKA2, CCNK, AZIN1, UBB, PQBP1, ZC3H7A, ATRX, HNRNPA3, UBC, NUP98, TM9SF2, HMGN3, FAM111A, GLYR1	CD8 T EM KLRF1- GZMB+	down	2723	41	559	7.33453	ENCODE_and_ChEA_Consensus_TFs_from_ChIP-X.gmt
SMC3 ENCODE	0.541327	0.797745	-0.971967	SOCS1, CD55, EEF2, ID2, TFEB, MAP2K1, MAPK14, LYST, BTG1, LETMD1, VPS26A, DDIT4, TMPO, ZFP36L2, LPGAT1, HNRNPUL1, ARRB2, STIM1, NBN, PXN, AZI2, TSC22D3, IQGAP2, CHST11, PLCL2, CARS, ORAI1, ANKRD17, NFIL3, PSMD11, NFE2L2, DEF6, ARHGAP26, CIAO1, ARPC3, PTEN, EIF3G, NPDC1, EIF3F, PAXBP1, PPM1G, NPC1, AZIN1, WNK1, PSMB4, ZC3H7A, TMEM242, KDELR1, TIPARP	CD8 T EM KLRF1- GZMB+	down	2724	49	1181	4.14903	ENCODE_and_ChEA_Consensus_TFs_from_ChIP-X.gmt
FOXA2 ENCODE	0.488104	0.767192	-0.979822	TGFBR2, ID2, CFLAR, TIA1, ARRB2, KLF9, LGALS8, VAMP5, B4GALT1, MIS18BP1, ATF7IP, CITED2, SRPK1, HERPUD1	CD8 T EM KLRF1- GZMB+	down	2725	14	316	4.43038	ENCODE_and_ChEA_Consensus_TFs_from_ChIP-X.gmt
ZNF384 ENCODE	0.511462	0.767192	-0.982269	SNTB2, SAP30, AKIRIN2, SH3BGRL, LPIN2, PRDM1, SRGN, CFLAR, TMPO, RILPL2, ARHGAP18, ERN1, HNRNPUL1, BPTF, ARRB2, CNOT6L, SAE1, SMC4, NUFIP2, GYPC, FGFR1OP2, CABIN1, STIM2, CHST11, PLCL2, SLC25A3, ATF7IP, ST13, ELK3, CXCR4, IMMT, ARPC3, RB1, ERAP1, ZFX, NCOA4, ZCCHC8, TAF1D, MARCH7, CCNK, GFI1, EIF3K, ZFP36, EIF3D, UBXN1, TMEM242, PSMD14, CCSER2, GDI2, TRIP12, MAP4K1, NUP98, PRR13, MOB1A, FAM111A, NAP1L1, DESI1, RNF10, SUZ12	CD8 T EM KLRF1- GZMB+	down	2726	59	730	8.08219	ENCODE_and_ChEA_Consensus_TFs_from_ChIP-X.gmt
RAD21 ENCODE	0.5	0.767192	-0.983618	SOCS1, EEF2, TFEB, MAPK14, PRDM1, SLC25A5, LETMD1, DDIT4, TMPO, B4GALT4, MARK2, HNRNPUL1, ARRB2, STIM1, CD8A, GMIP, NBN, DECR1, PXN, TSC22D3, ORAI1, ANKRD17, RNF7, NFE2L2, DEF6, CIAO1, BRD8, ARPC3, CITED2, NPDC1, EIF3F, NCOA4, SEC14L1, MARCH7, PPM1G, NPC1, AZIN1, WNK1, PSMB4, UBXN1	CD8 T EM KLRF1- GZMB+	down	2727	40	1265	3.16206	ENCODE_and_ChEA_Consensus_TFs_from_ChIP-X.gmt
VDR CHEA	0.47729	0.767192	-0.987789	GOLGB1, PTGER4, CAB39, SMARCA5, SP100, CD69, VPS13A, NMI, XRN1, GCC2	CD8 T EM KLRF1- GZMB+	down	2728	10	76	13.1579	ENCODE_and_ChEA_Consensus_TFs_from_ChIP-X.gmt
HDAC2 ENCODE	0.453291	0.767192	-0.996958	HINT1, DDIT4, HNRNPUL1, BPTF, IQGAP2, NFE2L2, PPP6R1, CYB5R4, DEK, TIPARP, SPAST, KDM1A, DRG2	CD8 T EM KLRF1- GZMB+	down	2729	13	175	7.42857	ENCODE_and_ChEA_Consensus_TFs_from_ChIP-X.gmt
STAT3 CHEA	0.442825	0.767192	-1.00468	SNTB2, AKAP13, ID2, LDHB, IKZF1	CD8 T EM KLRF1- GZMB+	down	2730	5	177	2.82486	ENCODE_and_ChEA_Consensus_TFs_from_ChIP-X.gmt
NFE2L2 CHEA	0.429232	0.767192	-1.00855	RNF115, FYN, SCML4, BTG1, OLA1, EIF3H, SMC5, RGS10, ARHGAP18, MTMR12, ETS1, TXN, GABARAPL1, KLF9, MACF1, RABEP1, PEX2, FGL2, CD3G, STIM2, CHST11, CLSTN1, TALDO1, ARHGDIB, CAPN7, PPP2R5A, CITED2, GSAP, MDFIC, MARCH7, ZZEF1, MMADHC, TXNRD1, TMEM242, PPP4R2, GDI2, SARAF, MYH9, UBC, UBE4A, PRR13, VPS13A, OPA1	CD8 T EM KLRF1- GZMB+	down	2731	43	1022	4.20744	ENCODE_and_ChEA_Consensus_TFs_from_ChIP-X.gmt
ZKSCAN1 ENCODE	0.432518	0.767192	-1.01424	MTMR12, HPCAL1, LPIN1, SLFN5, NFE2L2, WASF2, TMEM242, AGO2, AKAP8L, CCND3	CD8 T EM KLRF1- GZMB+	down	2732	10	120	8.33333	ENCODE_and_ChEA_Consensus_TFs_from_ChIP-X.gmt
SPI1 CHEA	0.39656	0.740245	-1.01642	CCL4, MALT1, SLAMF6, IKZF1, PIK3IP1, IPCEF1, BTG1, CLPP, TMPO, UCP2, RGS10, DOCK2, HDDC2, DOCK8, FLI1, SLTM, ISG20, HNRNPUL1, SPTAN1, ARRB2, CELF2, CRCP, PCMT1, CD53, KLF9, TMX1, ELOVL5, PTPN18, STK16, GMIP, ABRACL, PTPN12, TBC1D1, AZI2, NDUFB5, EIF3M, MIS18BP1, CAB39, IQGAP2, DNASE2, EIF3A, OXA1L, PIAS1, HCLS1, TALDO1, SP100, KPNA4, ANGEL2, CTSS, PPP2R5A, ARPC3, CITED2, SMIM15, SRPK1, TWF2, NEAT1, SEC11A, GTF3A, OXLD1, SCP2, PRR14L, NDUFS4, NUDT21, EIF3K, LAPTM5, UFC1	CD8 T EM KLRF1- GZMB+	down	2733	66	1056	6.25	ENCODE_and_ChEA_Consensus_TFs_from_ChIP-X.gmt
TP63 CHEA	0.339835	0.70887	-1.04334	COX7A2L, SOCS1, SLAMF6, ID2, TSPAN5, EMB, HIGD2A, SCML4, RCSD1, TMEM173, GALNT10, HPCAL1, ETS1, POLR1D, KCTD20, PTGER4, ZFPM1, PFKP, PXN, RFTN1, SMARCA2, CHST11, NCOR1, CLSTN1, ELK3, HCLS1, HADHB, ARHGDIB, FNDC3A, TRPM7, DEF6, GSAP, CCNH, PRMT2, AKNA, ATP1A1, RB1, ERAP1, ENO1, DOCK10, HERPUD1, DCP2, ZCCHC8, ATP1B3, EIF3D, TMEM131, DNAJB12, ZC3H14, TMEM242, TIPARP, BAZ1A, HDLBP, MYH9, GOLGA4, PRKCQ, HNRNPAB	CD8 T EM KLRF1- GZMB+	down	2734	56	1399	4.00286	ENCODE_and_ChEA_Consensus_TFs_from_ChIP-X.gmt
HNF4A ENCODE	0.285548	0.648271	-1.06207	SOCS1, SLC35D2, SAMHD1, SLC25A5, CFLAR, SLC25A6, RILPL2, PARP4, HDDC2, TIA1, SERPINB1, ZFP36L2, NAP1L4, KIF13B, HPCAL1, ISG20, SMCHD1, GSTO1, FOXN2, HADHA, FBXW5, VAMP5, PTPN18, UBR4, B4GALT1, DECR1, RAPGEF1, IQGAP2, EIF3A, TPT1, ORAI1, HADHB, MPC2, MSL2, NFE2L2, CIAO1, CITED2, PTEN, TWF2, NEAT1, GSPT1, HSPD1, ARID1A, NCOA4, NPC1, CMC1, DDX54, MMADHC, EGLN1, PPIL2, TIPARP, GDI2, HIPK1, PCGF5, METTL9	CD8 T EM KLRF1- GZMB+	down	2735	55	1276	4.31034	ENCODE_and_ChEA_Consensus_TFs_from_ChIP-X.gmt
AR CHEA	0.276865	0.646019	-1.07349	FKBP5, MAP2K1, SH3BGRL, PRDM1, CLPP, EIF3H, APBA2, PSMA1, DOCK2, GPR65, DARS, ZFP36L2, KIF13B, IGBP1, FLI1, HPCAL1, BTBD1, ATP8A1, CBLB, PTGER4, ANP32A, SMARCA2, IQGAP2, STIM2, GSR, NIN, CHST11, EXOC4, TRPM7, CTBP1, MSH3, ACSL4, AKNA, MDFIC, PRKDC, PRR14L, NGLY1, MAN1A2, PAXBP1, TM9SF3, EIF3D, TXNRD1, ADRB2, VPS41, TBC1D5, NCALD, USP8, ATRX, KDM1A, ACTR2, UBE4A, LRRFIP2, TM9SF2	CD8 T EM KLRF1- GZMB+	down	2736	53	1095	4.84018	ENCODE_and_ChEA_Consensus_TFs_from_ChIP-X.gmt
NELFE ENCODE	0.30036	0.663954	-1.0794	SOCS1, GLUL, EEF2, ID2, BTG1, DDIT4, HNRNPA1, NUFIP2, UQCRC2, NPM1, RBMX, CBX5, MAT2A, EIF4G2, CITED2, GAPDH, NEAT1, ZCCHC17, HERPUD1, HMGB2, LDHA, INTS6, HSPA8, HIST1H2AC, ZFAND5, UBC, HNRNPAB, STT3B	CD8 T EM KLRF1- GZMB+	down	2737	28	234	11.9658	ENCODE_and_ChEA_Consensus_TFs_from_ChIP-X.gmt
SIN3A ENCODE	0.188919	0.581227	-1.10059	RNF115, SAP30, EEF2, ID2, HIGD2A, AKIRIN2, BTG1, SUPV3L1, DDIT4, DARS, HMGB1, MDH2, CRCP, LPIN1, SMC4, HADHA, NPM1, TFPT, MIS18BP1, COX11, RSL1D1, CARS, NSA2, HADHB, MPC2, IMMT, NFE2L2, URM1, BRD8, PPP6R1, CITED2, PHB, GAPDH, COMMD4, NEAT1, SEC11A, GSPT1, HSPD1, PRKDC, HERPUD1, SEC14L1, TAF1D, ZZEF1, SKA2, HMGB2, LDHA, PAXBP1, AZIN1, FKBP1A, ATIC, SAR1B, HIST1H2AC, UHRF2, SUPT6H, CYB5R4, RTF1, PSMD14, TRIP12, ACTR2, UBC, HNRNPAB, SMC6, DENR, ZFC3H1, PEX16, COPS2, FBXO32, HARS, HIST1H1C, KARS, PHB2, HIST1H1E, CCT4, ACTG1, CLTC, NASP, TOR1A, TRAPPC6A, PSMB1, COPA, PPP1R7, RBM28, APEX1, VASP, XRN1, UBR5, ARF4, HIST2H2AC	CD8 T EM KLRF1- GZMB+	down	2738	88	1131	7.78073	ENCODE_and_ChEA_Consensus_TFs_from_ChIP-X.gmt
GATA2 CHEA	0.171458	0.581227	-1.13327	OXNAD1, TSPAN5, TXNIP, IKZF1, RCSD1, PIK3IP1, MAPK14, ZBTB38, CFLAR, HINT1, DDIT4, GALNT10, ZFP36L2, DOCK8, FLI1, PIP4K2A, SPTAN1, PPA1, DUSP2, VAV3, KLF9, SRP72, STIM1, ELOVL5, ZFPM1, CAB39, GSR, CHST11, MAPK13, ARL6IP5, MAT2A, SMARCA5, ARHGDIB, URM1, PPP2R5A, HK1, NEAT1, ATP1A1, PRKCB, ARID1A, NCOA4, SEC14L1, HMGB2, LAPTM5, FKBP1A, ATP1B3	CD8 T EM KLRF1- GZMB+	down	2739	46	772	5.95855	ENCODE_and_ChEA_Consensus_TFs_from_ChIP-X.gmt
E2F1 CHEA	0.122853	0.573314	-1.14866	EEF2, TARSL2, EIF3E, HIST1H1D, HNRNPC, PSMA1, TMPO, DARS, GPATCH8, MARK2, IGBP1, HNRNPUL1, BPTF, UPF3B, KLF9, FOXN2, UQCRC2, EIF4B, NBN, PHF20, RBMX, SMS, MNAT1, PEX2, DYNC1H1, HUWE1, HNRNPR, PNN, TPT1, ATF7IP, CBX5, MAT2A, RPA3, DDX42, NFE2L2, PPP2R5A, SIRT2, PHB, CCNB1IP1, SEC11A, EIF3F, PRKDC, HERPUD1, COPS3, ZCCHC8, SEC14L1, TAF1D, NUDT21, SKA2, HMGB2, RAD23B, COX8A, DDX54, WNK1, GMPS, ATIC, HIST1H2AC, TMEM242, DEK, SUGP2, MYH9, AKAP8L, UBC, HNRNPAB, NUP98, TM9SF2, VPS13A, M6PR, ZNF638, EIF2S2, VPS13C, CLNS1A	CD8 T EM KLRF1- GZMB+	down	2740	72	859	8.38184	ENCODE_and_ChEA_Consensus_TFs_from_ChIP-X.gmt
NANOG CHEA	0.181484	0.581227	-1.1489	GLUL, FKBP5, ID2, LDHB, EMB, NCK2, MTMR12, HNRNPA1, KLF9, B4GALT1, ANP32A, PLEKHG3, CCT8, CASP3, SMS, GSR, ARL6IP5, CBX5, URM1, CITED2, NSF, RB1, ALG13, MAP1LC3B, ENO1, NCOA4, CALCOCO2, SKA2, PPHLN1, UBB, KHDRBS1, UHRF2, TCEA1, METTL9, MYH9, GRSF1	CD8 T EM KLRF1- GZMB+	down	2741	36	595	6.05042	ENCODE_and_ChEA_Consensus_TFs_from_ChIP-X.gmt
ATF3 ENCODE	0.244182	0.614266	-1.15257	OXNAD1, SUPV3L1, ERP29, PTPN11	CD8 T EM KLRF1- GZMB+	down	2742	4	114	3.50877	ENCODE_and_ChEA_Consensus_TFs_from_ChIP-X.gmt
RELA ENCODE	0.141706	0.581227	-1.167	HLA-DQA1, EEF2, RCSD1, BTG1, SRGN, CD74, CFLAR, TMPO, EIF2S3, ERN1, ZFP36L2, SAE1, TXN, DUSP2, HNRNPA1, UQCRC2, NBN, ORAI1, ARL6IP5, TMA16, CBX5, CXCR4, NFE2L2, SIRT2, PPP6R1, CITED2, PTEN, IKZF3, SYTL3, DOCK10, HERPUD1, PPID, HMGB2, AZIN1, INTS6	CD8 T EM KLRF1- GZMB+	down	2743	35	484	7.2314	ENCODE_and_ChEA_Consensus_TFs_from_ChIP-X.gmt
GATA1 CHEA	0.119774	0.573314	-1.16969	GLUL, ID2, FYN, TSPAN5, IKZF1, ZBTB38, CFLAR, HINT1, DDIT4, GALNT10, ZFP36L2, FLI1, HPCAL1, SPTAN1, BPTF, CELF2, ATP8A1, VAV3, KLF9, AFF1, STIM1, GYPC, ZFPM1, PLEKHG3, MACF1, COX7C, IQGAP2, STIM2, CHST11, MAPK13, HK1, PRKCB, IDH2, ARID1A, NCOA4, SEC14L1, LAPTM5, ZFP36, RAP1A, TMEM131, DDOST, MPHOSPH9, MYH9, AGO2, GOLGA4, PRKCQ, CCND3, OPA1, PLCG2, ELF1, BCR, SP4, ELOF1	CD8 T EM KLRF1- GZMB+	down	2744	53	807	6.56753	ENCODE_and_ChEA_Consensus_TFs_from_ChIP-X.gmt
CEBPB ENCODE	0.162644	0.581227	-1.206	DDIT4, ISG20, XRCC5, SMARCAD1, PTPN12, MIS18BP1, DDX42, NFIL3, NFE2L2, NEAT1, CCDC47, HERPUD1, NDUFS4, RAD23B, UBB, HIST1H2AC, ARID5B, MPG, HNRNPA3, PRR13, ETF1, PEX16, FBXO32	CD8 T EM KLRF1- GZMB+	down	2745	23	144	15.9722	ENCODE_and_ChEA_Consensus_TFs_from_ChIP-X.gmt
STAT5A ENCODE	0.163121	0.581227	-1.20669	COX7A2L, GDE1, MAPK14, MAPK1, DDIT4, TXN	CD8 T EM KLRF1- GZMB+	down	2746	6	233	2.57511	ENCODE_and_ChEA_Consensus_TFs_from_ChIP-X.gmt
STAT3 ENCODE	0.048903	0.456428	-1.24038	SAP30, GLRX, CD55, SRBD1, GDE1, TMF1, AKIRIN2, EIF3E, SH3BGRL, BTG1, PRDM1, EIF3H, CFLAR, CASP4, DDIT4, EIF2S3, ISG20, TXN, AFF1, IFI16, HADHA, GYPC, B4GALT1, CABIN1, UCHL5, ARL6IP5, ANKRD17, CCDC6, HADHB, DDX42, NFE2L2, BRD8, PPP6R1, ACSL4, NEAT1, CCDC47, EIF3F, ZZEF1, PAXBP1, COX8A, PRKCSH, CLIP1, HIST1H2AC, RTF1, TIPARP, TBC1D5, IRAK4	CD8 T EM KLRF1- GZMB+	down	2747	47	725	6.48276	ENCODE_and_ChEA_Consensus_TFs_from_ChIP-X.gmt
SALL4 CHEA	0.0953488	0.573314	-1.25054	ID2, EMB, RAP1GDS1, CPD, DOCK8, CELF2, SPON2, FOXN2, FGFR1OP2, PLEKHG3, PTPN12, RAPGEF1, ARHGDIB, CXCR4, CITED2, PRKCB, NCOA4, SUCLG2, SEC14L1, B4GALT5, UBB, ARID5B, DEK, ZFAND5, DRAM2, UBC, PRKCQ, HNRNPAB, LYPLA1, STAG1, PPA2, CLTC, ZMYND8	CD8 T EM KLRF1- GZMB+	down	2748	33	355	9.29577	ENCODE_and_ChEA_Consensus_TFs_from_ChIP-X.gmt
IRF8 CHEA	0.0888139	0.573314	-1.32711	SOCS1, HLA-DRA, PARP8, CD74, VPS26A, UCP2, ISG20, CD53, ERP29, LGALS8	CD8 T EM KLRF1- GZMB+	down	2749	10	121	8.26446	ENCODE_and_ChEA_Consensus_TFs_from_ChIP-X.gmt
MYOD1 ENCODE	0.0214731	0.316774	1.55793	PPP1R14B, CLEC2D, PRMT1, TMEM120B, UBE2F, CDC25B, HSPB1, TMEM109, RAP2B, TUBA1B	CD4 T Mem KLRF1- GZMB+	up	2750	10	166	6.0241	ENCODE_and_ChEA_Consensus_TFs_from_ChIP-X.gmt
BCL3 ENCODE	0.00920447	0.316774	1.4981	IRF9, PTMA, FUT11, MAZ, JUND, BHLHE40, MALAT1, ZNF276, WDR83OS, REL, VPS28, CCNL2, PHF1, MBNL1, IRF7, SNRPA1, NDUFB10, ARFGAP3, EHBP1L1, B3GALT4, NDUFAF4, RAD23A	CD4 T Mem KLRF1- GZMB+	up	2751	22	273	8.05861	ENCODE_and_ChEA_Consensus_TFs_from_ChIP-X.gmt
KLF4 CHEA	0.00678892	0.316774	1.35849	IRF9, PTMA, PCBP1, PPP1R14B, TAGLN2, SUN2, EZR, ZFP36L1, YWHAH, IFITM1, IFITM2, RHOF, MLLT6, JUND, PPP1R35, CRIP1, CYB5A, PIM1, IER2, GIPC1, DYNC1I2, TMEM50A, ZBTB7A, CSTB, NMT2, TUBB4B, JUNB, TMC6, AP2B1, GLTP, SSNA1, KRTCAP2, KLHDC3, CRBN, MIDN, RHEB, CST3, MYBL1, STXBP2, ARL8A, RASSF1, ASCL2, MPC1, USF2, LASP1, PPIA, TUBA1B, EIF4A1, CERS2, SLC2A3, ANXA2, MIEN1, SERINC1, MKRN1, MIF, SLC38A2, DDX5, ZNF428, CSNK1G2, HNRNPH1, TGIF1, PPIB, BRD9, SLBP, PLEC, SLC3A2, EMC10, CSRP1, DCPS, CD164, COQ4, ZNF524, SLC25A39, ME2, ZNRF2, RNMT, SET, RAB8B, CMTM6, DHPS, PNPLA2, CNPPD1, NELFB, GABARAP	CD4 T Mem KLRF1- GZMB+	up	2752	84	987	8.51064	ENCODE_and_ChEA_Consensus_TFs_from_ChIP-X.gmt
SRF ENCODE	0.0547518	0.427133	1.29678	SUN2, RNH1, IER2, FLNA, TCF7, TMEM134, JUNB, GRK6, SSNA1, IRF3, GLIPR2, PDCD5, VPS28, TADA3, CCDC59, SNRPA1, HDGF, TMEM208, KRAS, HMGXB4, GLOD4, C1D	CD4 T Mem KLRF1- GZMB+	up	2753	22	299	7.35786	ENCODE_and_ChEA_Consensus_TFs_from_ChIP-X.gmt
SP1 ENCODE	0.0324832	0.375877	1.27134	KLF6, PTMA, SPAG7, SSBP3, H3F3B, PIM1, MALAT1, UBE2I, PRMT1, ZBTB20, KAT6B, ORMDL2, YIF1A, CREBRF, TUBB4B, GRK6, UBE2B, ARL6IP6, DRAP1, CYLD, WHAMM, SNHG9, VPS35, RHEB, MECP2, STIP1, RTN4, GLCCI1, ARID4A, HBP1, MTR, CCNL2, EMD, RAP2B, SPTLC2, EIF4A1, FKBP8, DDX39A, CCDC12	CD4 T Mem KLRF1- GZMB+	up	2754	39	707	5.51627	ENCODE_and_ChEA_Consensus_TFs_from_ChIP-X.gmt
ZMIZ1 ENCODE	0.0179514	0.316774	1.25729	KLF6, PTMA, TAGLN2, SLC9A3R1, EZR, ZFP36L1, BTF3L4, EIF5A, PNP, H3F3B, JUND, PPP1R35, CRIP1, VAMP8, CCND2, DYRK2, IER2, RCN2, FLNA, TGFB1, GNAI3, GADD45B, UBE2I, CCM2, TMEM50A, SRSF7, APLP2, NDUFAF3, DNAJA1, TUBB4B, JUNB, TRMT112, TPI1, ARRDC3, MARCKSL1, CD81, TMEM120B, SAR1A, TBC1D10C, NFYB, SNHG9, PRDX4, H2AFZ, PRDX5, GTF2B, RASSF7, CREB1, LRRC58, SLC20A1, CYP20A1, SARS	CD4 T Mem KLRF1- GZMB+	up	2755	51	914	5.57987	ENCODE_and_ChEA_Consensus_TFs_from_ChIP-X.gmt
TRIM28 CHEA	0.12884	0.576147	1.24102	PTMA, HSPA1A, PIM1, FAM3C, RHEB, ODC1, CREB1, HSPB1, OPTN, PTCH1, RAP2B, CERS2, ZNF32, MKRN1, RAB29, SLC3A2, EVL	CD4 T Mem KLRF1- GZMB+	up	2756	17	210	8.09524	ENCODE_and_ChEA_Consensus_TFs_from_ChIP-X.gmt
FOS ENCODE	0.0580058	0.427133	1.23738	KLF6, PTMA, CDK2AP2, SPAG7, EMP3, H3F3B, PRMT1, ZBTB20, KAT6B, ORMDL2, CREBRF, TUBB4B, GRK6, MANF, CYLD, WHAMM, SLC25A45, OGDH, STIP1, RTN4, GLCCI1, ARID4A, HBP1, MTR, CCNL2, LENG1, RAP2B, SPTLC2, PPIA, MARCH2, EIF4A1, DDX39A, TMBIM6, ANP32E, ANKRD12, NMT1, EIF5, AKTIP, GOLT1B, AAMP, PET100, SPSB3, RBM42, FAR1, PWWP2A, STAT3, PYCR2, PNKD, H2AFV	CD4 T Mem KLRF1- GZMB+	up	2757	49	637	7.69231	ENCODE_and_ChEA_Consensus_TFs_from_ChIP-X.gmt
ZC3H11A ENCODE	0.146331	0.576147	1.23453	PPDPF, RHOF, POU2F2, GNAI3, GADD45B, COMTD1, ARRDC3, ARL1, ZNF639, PSMC3, COMMD7, TRIM69, NUCKS1	CD4 T Mem KLRF1- GZMB+	up	2758	13	129	10.0775	ENCODE_and_ChEA_Consensus_TFs_from_ChIP-X.gmt
REST ENCODE	0.211164	0.576147	1.1839	GPS2, YIF1A, STMN3, HMGN2, RAB37, HDAC3, CMAS, TMEM181, DYNLL2, CENPB	CD4 T Mem KLRF1- GZMB+	up	2759	10	383	2.61097	ENCODE_and_ChEA_Consensus_TFs_from_ChIP-X.gmt
FOSL2 ENCODE	0.225367	0.576147	1.15537	TAGLN2, EZR, EMP3, BCL9L, SLC25A45, UPP1, GBP2, SLC20A1, RTN4, IKBKG, S100A10	CD4 T Mem KLRF1- GZMB+	up	2760	11	196	5.61224	ENCODE_and_ChEA_Consensus_TFs_from_ChIP-X.gmt
IRF3 ENCODE	0.14296	0.576147	1.14606	KLF6, CDK2AP2, SPAG7, H3F3B, UBE2I, GIPC1, PRMT1, ZBTB20, KAT6B, ORMDL2, YIF1A, CREBRF, TUBB4B, GRK6, ARL6IP6, MANF, CYLD, WHAMM, RBX1, VPS35, STIP1, RTN4, GLCCI1, ARID4A, HBP1, CCNL2, LENG1, DCTPP1, SPTLC2, MARCH2, EIF4A1, DDX39A, ANP32E, NMT1, EIF5, AKTIP, GOLT1B, SIN3A, AAMP, PET100, SPSB3, RBM42, NUDC, PWWP2A, PPM1K, TCP1, PNKD, H2AFV	CD4 T Mem KLRF1- GZMB+	up	2761	48	663	7.23982	ENCODE_and_ChEA_Consensus_TFs_from_ChIP-X.gmt
CEBPD ENCODE	0.140085	0.576147	1.12594	KLF6, PCBP1, EZR, MAZ, H3F3B, BHLHE40, TGFB1, MALAT1, ZNF276, TNFRSF1A, ANKRD13D, GADD45B, UBE2I, SRSF7, OAZ1, ZBTB7A, SLC2A4RG, CTDSP1, TUBB4B, JUNB, ARRDC3, GMCL1, MARCKSL1, KIF21A, CBX3, MIDN, LMF2, UBE2F, H2AFZ, HMGN2, OGDH, VPS28, CAST, FUS, BSG, AUP1, EZH1, TMEM222, RRAGA, IRF2, HNRNPF, TUBA1B, EIF4A1, SRSF3, NDUFB10, SLC38A2, LRIF1, SMIM14, DDX5, POLR2A, HNRNPH1, TRNAU1AP, RAD23A, BTG2, FTH1, SIN3A, PCID2, PPP1CC, MED28	CD4 T Mem KLRF1- GZMB+	up	2762	59	734	8.03815	ENCODE_and_ChEA_Consensus_TFs_from_ChIP-X.gmt
EZH2 ENCODE	0.318182	0.585744	1.10326	H3F3B, UBE2I, CTDSP1, MYO1F, ARID4A	CD4 T Mem KLRF1- GZMB+	up	2763	5	338	1.47929	ENCODE_and_ChEA_Consensus_TFs_from_ChIP-X.gmt
TAF7 ENCODE	0.204831	0.576147	1.09997	KLF6, PPDPF, SLC39A10, H3F3B, JUND, SRSF7, APLP2, NDUFAF3, TUBB4B, JUNB, FAM3C, ARRDC3, ARL6IP6, CBX3, TMEM238, RAB5A, SNHG9, H2AFZ, HMGN2, ODC1, FUS, GLCCI1, HBP1, SNRPG, HNRNPF, PSMC3, CDC123, TUBA1B, CCDC59, EIF2B5, SLC38A2, ANP32E, SDCBP, DDX5, POLR2A, HNRNPH1, RAD23A, SLC3A2, PPP1CC, OCIAD1, POLR2L, HIST1H4C, OTUB1, FAM98B	CD4 T Mem KLRF1- GZMB+	up	2764	44	640	6.875	ENCODE_and_ChEA_Consensus_TFs_from_ChIP-X.gmt
NFIC ENCODE	0.259359	0.576147	1.08902	IRF9, SLC39A10, ZFP36L1, BHLHE40, GADD45B, UBE2B, CBX3, RNF168, SLC25A45, NOP10, UPP1, HERC5, HSPB1, DDX58, HBP1, IRF2, TSC22D4, ACBD5, CDC123, MT2A	CD4 T Mem KLRF1- GZMB+	up	2765	20	279	7.16846	ENCODE_and_ChEA_Consensus_TFs_from_ChIP-X.gmt
PBX3 ENCODE	0.172624	0.576147	1.0842	PTMA, CDK2AP2, TYMP, TAGLN2, SUN2, SPAG7, SSBP3, MAZ, H3F3B, JUND, CYB5A, MALAT1, ZNF276, GADD45B, FKBP2, CD320, GIPC1, SRSF7, PRMT1, ZBTB7A, ZBTB20, KAT6B, ORMDL2, YIF1A, CREBRF, TUBB4B, JUNB, TPI1, GRK6, UBE2B, ARL6IP6, DRAP1, KLHDC3, WHAMM, STARD3NL, NFYB, RBX1, VPS35, OGDH, MECP2, CAST, FUS, STIP1, RTN4, GLCCI1, ARID4A, HBP1, SPPL2A, CCNL2, LENG1, PHF1, WDR45, RAP2B, PPIA, TUBA1B, MARCH2, EIF4A1, FKBP8, DDX39A, MOB3A, ANP32E, DDX5, POLR2A, NMT1, EIF5, AKTIP, B3GALT4, RAD23A, RBL2, TECR, NUCKS1, AAMP, PPP1CC, PET100, POLR2L, HIST1H4C, NUDC, UBE2S, ATP6AP1, PWWP2A, STAT3, PPM1K, TCP1, ME2, PNKD, ZNRF2, AMD1, H2AFV, PAFAH1B2, KHSRP, STX8, SRP19, PJA2, RAB5C, GABARAP, FAM76A	CD4 T Mem KLRF1- GZMB+	up	2766	96	1269	7.56501	ENCODE_and_ChEA_Consensus_TFs_from_ChIP-X.gmt
NR2C2 ENCODE	0.30752	0.579282	1.06369	PCBP1, GPS2, BANF1, NOL7, ARL6IP6, NDUFB7, VPS28, TRAPPC4, CYP20A1, SDHD, BSDC1, LRRFIP2, CCDC59, CCDC12, SNRPA1, HDGF, LRIF1, KRAS, HMGXB4, BRD9, ACO2, HUS1, PMPCB, GMPR2, CWC15, ACBD3, THAP1, NUP107, PPIH, MCRS1, COX17, ZFR	CD4 T Mem KLRF1- GZMB+	up	2767	32	350	9.14286	ENCODE_and_ChEA_Consensus_TFs_from_ChIP-X.gmt
EGR1 ENCODE	0.286924	0.576147	1.06106	TUBA1A, BTF3L4, EIF5A, IER2, MALAT1, SEC62, GADD45B, UPF3A, DNAJA1, FAM3C, CBX3, RNF168, DRAP1, CD59, SNHG9, HMGN2, GTF2B, PTPRE, CTDNEP1, FUS, ARL1, CYP20A1, HSPB1, IMPDH2, TMEM222	CD4 T Mem KLRF1- GZMB+	up	2768	25	537	4.65549	ENCODE_and_ChEA_Consensus_TFs_from_ChIP-X.gmt
BCLAF1 ENCODE	0.290403	0.576147	1.05527	KLF6, PTMA, DPM3, GCLM, JUND, BHLHE40, SRSF7, BANF1, KIF22, NOL7, JUNB, AP2B1, SREK1IP1, ARRDC3, ARL6IP6, CEP290, CBX3, RNF168, RAP2C, NDUFB7, RAB5A, TRAPPC4, AUP1, TMEM222, MTR, AURKAIP1, SNRPG, HNRNPF, MBNL1, ACBD5, CDC123, TUBA1B, EMG1, NDUFB10, SLC38A2, NR1H2, B3GALT4, RAD23A, SLC3A2, PCID2, SNX14, HIST1H4C, FAM98B, COQ4, HUS1, GORASP2, NKAP, PYCR2, HCFC1R1, CCNT1, AMD1, BAZ2A, DDX18, DHPS, SRP19, ZNFX1, NDUFC2, CCDC85B, KIAA0586, NFATC3, MAF1, EMC4, NUP107, ARL8B, SEC13, RHOT2, PPIH	CD4 T Mem KLRF1- GZMB+	up	2769	67	851	7.87309	ENCODE_and_ChEA_Consensus_TFs_from_ChIP-X.gmt
TCF3 ENCODE	0.281022	0.576147	1.04906	KLF6, PCBP1, PPP1R14B, TAGLN2, CDC42EP3, SLC39A10, ZFP36L1, CLEC2D, YWHAH, SSBP3, RHOF, H3F3B, MALAT1, SSBP4, ZNF276, GADD45B, UBE2I, FKBP2, YPEL3, NDUFAF3, RNF126, NOL7, TUBB4B, JUNB, TRMT112, FAM3C, TRIM8, ARL6IP6, MANF, PRKAR1A, TMEM120B, MIDN, HMGN2, ODC1, PRDX5, BCAP29, TMEM123, GTF2B, FUS, BSG, SLC20A1, CDC25B	CD4 T Mem KLRF1- GZMB+	up	2770	42	840	5	ENCODE_and_ChEA_Consensus_TFs_from_ChIP-X.gmt
PPARG CHEA	0.336783	0.606209	1.03808	KLF6, PTMA, PCBP1, SLC39A10, CLEC2D, SSBP3, EIF5A, UBE2I, TMEM134, SRSF7, CBR1, AKT3, GMCL1	CD4 T Mem KLRF1- GZMB+	up	2771	13	535	2.42991	ENCODE_and_ChEA_Consensus_TFs_from_ChIP-X.gmt
TCF3 CHEA	0.430367	0.689961	1.00476	PTMA, CDC42EP3, ZFP36L1, SSBP3, IFITM1, IFITM2, RHOF, MLLT6, GCLM, SBK1, BHLHE40, PIM1, TGFBR3, CAPNS1, NDUFS6, TRIM8, KIF21A, NME4, UPP1, RHEB, CST3, GTF2B, EZH1, RTN4, HSPB1, DDX58, PTCH1, PURA, SPTLC2, PLEKHA1, FAM53B, MAP4K4, STAT4, OAS2, MKRN1, CD2AP, HMGXB4, ZNF428, FOXP1, NUCKS1, SLC3A2, GNG2, ARMC10, CSRP1, CHCHD10, CUEDC2, WSB2, CWF19L2, SUMO3, MXI1, ARL2, CMAS, SET, ANKRD44, EML4, RPIA	CD4 T Mem KLRF1- GZMB+	up	2772	56	1006	5.5666	ENCODE_and_ChEA_Consensus_TFs_from_ChIP-X.gmt
TCF7L2 ENCODE	0.468492	0.689961	0.993703	KLF6, PCBP1, TAGLN2, MLLT6, PIM1, TCF7, CD320, DYNC1I2, AP2B1, TRMT112, FAM3C, DCXR, OGDH, PRDX5, TMEM123, LRRC58, SARS, SPPL2A, MTR, RRAGA, ATF1, S100A10	CD4 T Mem KLRF1- GZMB+	up	2773	22	583	3.77358	ENCODE_and_ChEA_Consensus_TFs_from_ChIP-X.gmt
TRIM28 ENCODE	0.463003	0.689961	0.993544	YPEL3, SRSF7, AURKAIP1, BSDC1, HNRNPF, FKBP8, DDX5, HIST1H4C, GORASP2, CCNT1, ZNFX1, YTHDC2	CD4 T Mem KLRF1- GZMB+	up	2774	12	120	10	ENCODE_and_ChEA_Consensus_TFs_from_ChIP-X.gmt
FOXM1 ENCODE	0.45792	0.689961	0.992706	CDKN2D, TUBB4B, RHEB, CDC25B	CD4 T Mem KLRF1- GZMB+	up	2775	4	95	4.21053	ENCODE_and_ChEA_Consensus_TFs_from_ChIP-X.gmt
POU5F1 CHEA	0.499671	0.710059	0.97308	ZFP36L1, IFITM1, IFITM2, MLLT6, TCF7, DYNC1I2, UPP1, ASCL2, PTCH1, PURA, MAP4K4, MKRN1, POLR2A, RAB29, ZNF428, TGIF1, NUCKS1	CD4 T Mem KLRF1- GZMB+	up	2776	17	261	6.51341	ENCODE_and_ChEA_Consensus_TFs_from_ChIP-X.gmt
RCOR1 ENCODE	0.59823	0.794968	0.954629	PTMA, PPP1R14B, SLC9A3R1, EZR, BTF3L4, MAZ, FLT3LG, CD320, GIPC1, YPEL3, SYT11, GOLGA7, CTDSP1, UBE2B, GMCL1, TMEM179B, WHAMM, MIDN, REL, H2AFZ, UPP1, RHEB, CYB5R3, TRAPPC4, CPT1A, AUP1, MPC1, TMEM222, ERH, CLK4, NAA38, CCNDBP1, MSI2, CD2AP, MOB3A, NDUFB10, UQCR11, ZCCHC2, LGALS1, EHBP1L1, COMMD7, RHOG	CD4 T Mem KLRF1- GZMB+	up	2777	42	702	5.98291	ENCODE_and_ChEA_Consensus_TFs_from_ChIP-X.gmt
TP53 CHEA	0.561867	0.784676	0.946283	CDC42EP3, CCND2, TGFBR3, CAPNS1, TUBB4B, VAMP2, RORA, GLIPR2, BCL11B, MYBL1, RAP2B, LASP1, MAP4K4, MSI2, PRKAG2	CD4 T Mem KLRF1- GZMB+	up	2778	15	319	4.70219	ENCODE_and_ChEA_Consensus_TFs_from_ChIP-X.gmt
RFX5 ENCODE	0.646805	0.831607	0.936072	CDKN2D, TUBA1A, SPAG7, CCND2, DYRK2, CBX6, PTMS, GIPC1, KAT6B, JUNB, TSPYL1, B2M, ARRDC3, UBE2N, MIDN, NFYB, RHEB, HLA-E, LTBP4, ARID4A, LENG1, PHF1, RAP2B	CD4 T Mem KLRF1- GZMB+	up	2779	23	559	4.11449	ENCODE_and_ChEA_Consensus_TFs_from_ChIP-X.gmt
MYC CHEA	0.748412	0.880002	0.91115	PTMA, BTF3L4, EIF5A, RHOF, MLLT6, IER2, SSBP4, EBNA1BP2, PRMT1, BANF1, TUBB4B, RAN, ATXN3, NME4, MIDN, NOP10, ODC1, ZNF639, DHX15, WIPI2, HNRNPF, NIFK, DDX21, DCTPP1, PPIA, CDC123, PRPF38B, EIF4A1, DDX39A, EMG1, MIF, SRSF10, DDX5, CCT5, ZNF428, EIF5, EIF1AX, SIN3A, SLBP, SLC3A2, NCL	CD4 T Mem KLRF1- GZMB+	up	2780	41	573	7.15532	ENCODE_and_ChEA_Consensus_TFs_from_ChIP-X.gmt
EGR1 CHEA	0.704646	0.864908	0.891247	HSPA1A, YWHAH, IFITM2, DYRK2, GADD45B, CSTB, ZBTB20, MYADM, VAMP2, GBP2, ARL1, SARS, HBP1, HNRNPF, SLAMF7, SDCBP, NFIC, NDUFAF4, SRPK2, AKT1, NLRC5, STAT3, KHSRP, RGS14, CMTM6	CD4 T Mem KLRF1- GZMB+	up	2781	25	315	7.93651	ENCODE_and_ChEA_Consensus_TFs_from_ChIP-X.gmt
BHLHE40 ENCODE	0.79501	0.894386	0.870251	PTMA, RALGDS, BHLHE40, CREBRF, UBE2B, DTD1, H2AFZ, HMGN2, TMEM123, BSG, EZH1, LRRC58, IRF2, PPIA, EIF4A1, DDX39A, FAM53B, MIEN1, SLC38A2, MAGED2, ANKRD12, ARHGDIA, RAB21, CACUL1, DCK, CD164, ARL2, ZNRF2, MTCH2, DDX18, CISD2, CNPPD1, GABARAP	CD4 T Mem KLRF1- GZMB+	up	2782	33	348	9.48276	ENCODE_and_ChEA_Consensus_TFs_from_ChIP-X.gmt
IRF1 ENCODE	0.767665	0.880002	0.868871	JUND, MX1, IFI6, FLT3LG, ISG15, DNAJA1, B2M, RAB5A, KLHDC3, APOBEC3C, CREB1, IRF2, MT2A, IFI35, PARP9, FOXP1, RAB10, COX7B, SLC3A2, APOL6, COQ4, PPP2R2A, H2AFV, DHPS, ZNFX1	CD4 T Mem KLRF1- GZMB+	up	2783	25	263	9.5057	ENCODE_and_ChEA_Consensus_TFs_from_ChIP-X.gmt
FLI1 ENCODE	0.895766	0.967428	0.863031	EMP3, PPP1R35, CRIPT, FLT3LG, IER2, GNAI3, FKBP2, EBNA1BP2, UFSP2, TSR3, AP2B1, TRMT112, GMCL1, DERL1, CWC22, CYB5R3, PRDX5, CTDNEP1, PPP1R11, MFSD8, RRAGA, WIPI2, AURKAIP1, PIGF, POLE4, DDX21, ACBD5, CRNKL1, PIGC, TADA3, EMG1, PNKP, CCNDBP1, TMEM208, NR1H2, PRELID1, RAB21, SIN3A, DNAJB9, PET100, CASP8AP2, TMEM203, SEC61G, ARL6IP1, BCL7B, ATP8B2, AMD1, RNMT, VPS4B, DDX18, CMTM6, SRP19, CHMP5, SLC52A2, RAB11A, FBXW7, NUP107, RHOT2, SF3B2, PPIH, MTPN, COX17, JMJD6, GPATCH2L, SNUPN, COX5B, DDX24, ARHGAP1	CD4 T Mem KLRF1- GZMB+	up	2784	68	650	10.4615	ENCODE_and_ChEA_Consensus_TFs_from_ChIP-X.gmt
USF2 ENCODE	0.951893	0.988504	0.8628	IRF9, PTMA, PCBP1, DBP, RALGDS, BTF3L4, RNH1, MAZ, CBX6, BHLHE40, GIPC1, CSTB, TSR3, CREBRF, COMTD1, UBE2B, ARRDC3, DERL1, ATXN3, RAB5A, PRDX4, H2AFZ, VPS35, HMGN2, IMP4, CPT1A, BSG, LRRC58, SLC20A1, SARS, RTN4, HBP1, NPAT, PTCH1, ATF1, CLK4, EIF4A1, DDX39A, GTF2H5, SRSF3, MIEN1, TIMM44, SLC38A2, ANKRD12, DDX5, PRELID1, ARHGDIA, RAB21, CACUL1, CFDP1, DNAJB9, ATP6V1G1, NCL, MED28, ATM, MBD5, CD164, COQ4, SUMO3, SIK3, ATP6V0B, PYCR2, HCFC1R1, ARL2, CCNT1, ZNRF2, ST3GAL5, EML4, MTCH2, KHSRP, CISD2, DHPS, CNPPD1, GABARAP, FAM76A	CD4 T Mem KLRF1- GZMB+	up	2785	75	965	7.77202	ENCODE_and_ChEA_Consensus_TFs_from_ChIP-X.gmt
ERG CHEA	0.77136	0.880002	0.839191	NDUFAF3, OGDH, PTPN22, GLCCI1, MGAT1, S100A4, DDX39A, PNKP, CCNDBP1, SLBP, CD164	CD4 T Mem KLRF1- GZMB+	up	2786	11	144	7.63889	ENCODE_and_ChEA_Consensus_TFs_from_ChIP-X.gmt
ETS1 ENCODE	0.949398	0.988504	0.722536	SRSF7, ZBTB7A, JUNB, ARIH1, KLHDC3	CD4 T Mem KLRF1- GZMB+	up	2787	5	156	3.20513	ENCODE_and_ChEA_Consensus_TFs_from_ChIP-X.gmt
YY1 CHEA	0.98632	1	0.71617	PTMA, THRA, AP2B1, PFDN6, PSMB5, PRPF38B, EIF2B5, NMT1, PTRH1, NAA15, N4BP1, ACO2, CUEDC2, NDUFA3, EMC6, CCDC124, SET, DHPS, RPP30, MTF2, STUB1, DAXX, WDR82, THAP1, DIDO1	CD4 T Mem KLRF1- GZMB+	up	2788	25	332	7.53012	ENCODE_and_ChEA_Consensus_TFs_from_ChIP-X.gmt
EZH2 CHEA	0.89038	0.967428	0.674316	TGFBR3, LMF2	CD4 T Mem KLRF1- GZMB+	up	2789	2	237	0.843882	ENCODE_and_ChEA_Consensus_TFs_from_ChIP-X.gmt
ZBTB33 ENCODE	1	1	0.658637	SEC62, FAM200B, EIF4A3, UPF3A, BANF1, TSPYL1, UBE2N, SAR1A, NFYB, SNHG9, PRDX4, FUS, MFSD8, RRAGA, AURKAIP1, AHSA1, ERH, SNRPG, EMD, PURA, CDC123, TADA3, NAA38, CD2AP, JOSD2, SRSF10, CCT5, EIF5, COX7B, NCL, ACO2, HSBP1, HIST1H4C, GORASP2, STAT3, CDC26, SAP18, CCNT1, EIF2AK2, SRP19, POP7, FAM76A, SLC25A11, CHURC1, NFATC3, THAP1, HNRNPA0, DIDO1, POLR2E, PRDX1, FDPS, CENPB, TRAPPC2, SNRNP70, PHF5A, EIF5B, OFD1, ITGB1BP1, COPB2, RBM39, ATF2, SLC15A4, CACYBP, RPP38, THAP7, ASNSD1, RC3H2, PIH1D1, YY1, FNTA, TRAPPC1, SLU7, ECHS1, PUF60, CDC5L	CD4 T Mem KLRF1- GZMB+	up	2790	75	702	10.6838	ENCODE_and_ChEA_Consensus_TFs_from_ChIP-X.gmt
ZKSCAN1 ENCODE	0.999257	1	-0.475584	WASF2, SLFN5, CCND3, AP1S1, CNOT8, NHLRC3, HPCAL1, ATXN2, COG2, ZDHHC20, TKT, MTMR12, NFE2L2, CAPZB	CD4 T Mem KLRF1- GZMB+	down	2791	14	120	11.6667	ENCODE_and_ChEA_Consensus_TFs_from_ChIP-X.gmt
CBX3 ENCODE	0.875165	0.967428	-0.71483	THEM4, RFC1, GFM1, ZNF280D, VTA1, MAN2A1, CCNC, PAXBP1	CD4 T Mem KLRF1- GZMB+	down	2792	8	81	9.87654	ENCODE_and_ChEA_Consensus_TFs_from_ChIP-X.gmt
SIX5 ENCODE	0.936326	0.988504	-0.835846	SAP30, AKIRIN2, TFEB, GDE1, CLPP, EIF2A, SLMAP, UQCRH, CHMP4B, PPIL2, HIGD2A, COX7C, SSR2, CEP350, ORMDL3, GALM, TFPT, VRK1, R3HDM1, WDTC1, ZNF277, UBE2V1, UBL3, ECH1, VEZT, CARD8, PHB2, GAPVD1, DNM2, M6PR, ZFAS1, PCM1, ADSS, ARID5A, GSPT1, SERP1, CHCHD3, SSR3, MED15, CNOT1	CD4 T Mem KLRF1- GZMB+	down	2793	40	1094	3.65631	ENCODE_and_ChEA_Consensus_TFs_from_ChIP-X.gmt
SMAD4 CHEA	0.7668	0.880002	-0.86249	NCK2, FOXO1, CD55, TIPARP, PTPN1, PXN, CD2, KIF5B, ARID5B, MAPKAPK3, B4GALT4, SFXN1, DOCK8, RAPGEF1, TNIK, HELZ, CCND3, TBC1D14, PPP2R5A, PACS1, PDE4D, PTPRJ, PPP6R3, VPS13C, SYNE1, ETFA	CD4 T Mem KLRF1- GZMB+	down	2794	26	584	4.45205	ENCODE_and_ChEA_Consensus_TFs_from_ChIP-X.gmt
ZEB1 ENCODE	0.659301	0.834428	-0.864941	SP100, PPM1B, ANKRD28, POLR1D, AP3B1, LRCH4, ATMIN	CD4 T Mem KLRF1- GZMB+	down	2795	7	106	6.60377	ENCODE_and_ChEA_Consensus_TFs_from_ChIP-X.gmt
KAT2A ENCODE	0.610871	0.798073	-0.898776	AKIRIN2, UCHL5, EIF3D	CD4 T Mem KLRF1- GZMB+	down	2796	3	90	3.33333	ENCODE_and_ChEA_Consensus_TFs_from_ChIP-X.gmt
SP2 ENCODE	0.75557	0.880002	-0.911595	ID2, IL6ST, AKAP13, RNF115, HNRNPA1, YWHAQ, ZKSCAN1, HNRNPUL1, CBLB, PPM1B, ERAP1, DUSP12, FYN, WASF2, PHF20, UGP2, COPA, POLR1D, MBD2, CCNG1, UQCRC2, HNRNPC, MYH9, EIF3G, PNN, HIPK1, ADRM1, ANP32A, TOX4, CBX5, R3HDM1, PHTF2, PCNT, SKA2, LRCH4, VEZT, PPP2R5A, PTK2B, ARHGEF1, ALKBH7, PPP2R5E, PRPF40A, DNM2, TRAPPC6A, TARS, COPS3, IDH3G, NARF, PCBP2, PSMD6, PPP6R3, ACAP2, CNOT1, WDR70, PIN1, PHPT1, R3HCC1, RBM4, CNST	CD4 T Mem KLRF1- GZMB+	down	2797	59	994	5.93561	ENCODE_and_ChEA_Consensus_TFs_from_ChIP-X.gmt
CHD1 ENCODE	0.70474	0.864908	-0.925899	HMGB2, SLTM, EEF2, CFLAR, DDIT4, ZKSCAN1, BTF3, N4BP2, CNOT6L, UQCRH, SUPT16H, WASF2, PDS5A, BPTF, TRIP12, SPEN, HIST2H2AC, COMMD6, GALNT10, RBBP6, ADAM10, MYH9, FAM160B1, OSBPL8, EEF1D, HIPK1, MDM2, MSL2, UBE2A, AFF1, UBE2D2, ARF4, UBL3, CD44, DBF4, EPRS, PRPF40A, ZNF207, ATXN7L3B, HMGB1, FOS, PQBP1, UBE2J1, HSPA8, LUZP1, TP53BP2, PNRC1, TMA16, RBM3, ATG2A, PTPRJ, ATP1B3, RBBP7, DAP3, BAZ1A, ARPC5L, ZFC3H1, SNHG8, MARK2, MAT2A, DIAPH1, HDAC1, CAPRIN1, CLK1, CNOT6, ZNF148, ATG12, USP15, TOR1AIP1, HECTD1, GLUD1, GRB2, MLEC, CAB39, STAG1, PTEN, ZNF143, BIRC6, HP1BP3, DYNLT1, ZBTB8OS, NARS, NFKB1, ATP8A1, CPSF2, OGT, PAFAH1B1, DDHD1, LPXN, AP3S1, TCERG1, GATAD1, ZFAND3, FAM120A, SRRM2, DYRK1A, CSNK1A1, RAC1, CSNK2A1, SETD5, RPN2	CD4 T Mem KLRF1- GZMB+	down	2798	101	655	15.4198	ENCODE_and_ChEA_Consensus_TFs_from_ChIP-X.gmt
NFE2L2 CHEA	0.59868	0.794968	-0.949864	BTG1, SCML4, EIF3H, ETS1, RNF115, RGS10, ARHGAP18, KLF9, TXN, MACF1, SARAF, OLA1, CREM, SLMAP, CAPN7, MDFIC, FYN, NSD1, STIM2, CITED2, HECA, COMMD6, MYH9, UBE2V2, OSBPL8, UBC, ARHGDIB, SMC5, CAT, MDM2, PHTF2, VPS13A, TALDO1, UBL3, MAF, TBC1D14, CD3G, PPP2R5A, PPP2R5E, ATXN7L3B, ZC3HAV1, LCP1, DENND4C, ITPR2, SSR3	CD4 T Mem KLRF1- GZMB+	down	2799	45	1022	4.40313	ENCODE_and_ChEA_Consensus_TFs_from_ChIP-X.gmt
REST CHEA	0.580171	0.794968	-0.953996	SAP30, IPCEF1, NOA1, HOPX, SUGP2, BRD1, EHMT1, PTPN1, LETMD1, NPM1, SUPT16H, CELF2, TRIP12, PTPN11, GALNT10, PPP2R5C, TMPO, CTBP1, PCBD1, ZFAND2A, RAPGEF1, CYB5R4, AFF1, VRK1, STAMBP, COPS2, VPS13A, ARF4, ZNF638, PTK2B, TTC14, ZNF207, PAPOLA, ARID5A, CCNL1, CHCHD3, JAK3, VPS33A, ZFPM1, TMEM18, SRPK1, OS9, PRKCB, KRCC1, IL12RB1, MAP4K1, DUSP2, TM9SF3, GHITM	CD4 T Mem KLRF1- GZMB+	down	2800	49	1280	3.82812	ENCODE_and_ChEA_Consensus_TFs_from_ChIP-X.gmt
CEBPB ENCODE	0.484137	0.70027	-0.980562	DDIT4, NEAT1, MIS18BP1, ISG20, HERPUD1, UGP2, PTPN12, ARID5B, NFIL3, FBXO32, HIST1H2AC, HNRNPA3	CD4 T Mem KLRF1- GZMB+	down	2801	12	144	8.33333	ENCODE_and_ChEA_Consensus_TFs_from_ChIP-X.gmt
AR CHEA	0.463348	0.689961	-0.993402	FKBP5, EIF3H, KIF13B, PRDM1, TPD52, IGBP1, CLPP, MAP2K1, AKNA, CBLB, DOCK2, MDFIC, PDZD8, PSMA1, EIF3D, STIM2, GPR65, ZFP36L2, ARGLU1, PTGER4, UGP2, MBD2, GYG1, MSH3, ATRX, CTBP1, TRIM33, OXCT1, GSR, ANP32A, VTI1A, TNIK, ZNF277, MAF, SH3BGRL, VEZT, FLI1, TRPM7, ZC3HAV1, RAB4A, PDE4D, IQGAP2, LCP1, PRKDC, CCNL1, ITPR2, PPP6R3, ANKRA2, USP25, CHST11, MAML2	CD4 T Mem KLRF1- GZMB+	down	2802	51	1095	4.65753	ENCODE_and_ChEA_Consensus_TFs_from_ChIP-X.gmt
SMC3 ENCODE	0.436655	0.689961	-1.00315	TFEB, ID2, SOCS1, BTG1, CEBPD, EEF2, DDIT4, VPS26A, NPC1, PTP4A2, CD55, HNRNPUL1, ABHD14B, TIPARP, MAP2K1, LPGAT1, CREM, LETMD1, PXN, EIF3F, TSC22D3, PDS5A, ARRB2, ZFP36L2, TMPO, MAPKAPK3, EIF3G, NFIL3, LYST, RGS9, ARPC3, ADRM1, ORAI1, RNASEH2B, AFTPH, RHOC, TBC1D14, ZNF638, PPP1CB, VEZT, TPM4, AZI2, NEMF, M6PR, PACS1, PLCL2	CD4 T Mem KLRF1- GZMB+	down	2803	46	1181	3.895	ENCODE_and_ChEA_Consensus_TFs_from_ChIP-X.gmt
ZNF384 ENCODE	0.435754	0.689961	-1.0044	SAP30, AKIRIN2, ERN1, LPIN2, SRGN, SNTB2, CFLAR, PRDM1, ARHGAP18, HNRNPUL1, ERAP1, TAF1D, N4BP2, CNOT6L, HNRNPL, CXCR4, EIF3D, SUPT16H, BPTF, ARRB2, STIM2, ELK3, TRIP12, GFI1, EIF3K, ZFP36, TMPO, ATF7IP, PRPF4B, RILPL2, USP34, WWP1, CABIN1, ARPC3, SMC4, UBXN1, SAE1, AFTPH, NAP1L1, LAMP2, SH3BGRL, NCOR2, ECH1, ST13	CD4 T Mem KLRF1- GZMB+	down	2804	44	730	6.0274	ENCODE_and_ChEA_Consensus_TFs_from_ChIP-X.gmt
RAD21 ENCODE	0.376178	0.63774	-1.02636	TFEB, SOCS1, CEBPD, EEF2, DDIT4, PRDM1, NPC1, PTP4A2, HNRNPUL1, TIPARP, N4BP2, LETMD1, PXN, EIF3F, SLC25A5, TSC22D3, PDS5A, ARRB2, CITED2, HIST2H2AC, TMPO, B4GALT4, DECR1, RGS9, ARPC3, ADRM1, GMIP, UBXN1, ORAI1, AFTPH, RHOC, TNFAIP3, MAF, TBC1D14, NCOR2, PPP1CB, VEZT	CD4 T Mem KLRF1- GZMB+	down	2805	37	1265	2.9249	ENCODE_and_ChEA_Consensus_TFs_from_ChIP-X.gmt
HNF4A ENCODE	0.351667	0.619239	-1.03436	SOCS1, CFLAR, KIF13B, SLC25A6, TPT1, EPS15, NEAT1, NPC1, PTP4A2, TIPARP, SMCHD1, HADHA, ISG20, SAMHD1, METTL9, SLC25A5, PDS5A, ZFP36L2, NAP1L4, SLC35D2, CITED2, PPIL2, VAMP5, GSTO1, UBE2V2, RILPL2, UBC, SFXN1, CD2BP2, DECR1, ORMDL3, GALM, HIPK1, PARP4, HDDC2, MSL2, FOXN2, RAPGEF1, VOPP1, ORAI1, HELZ, TNFAIP3, TRAPPC10, MAF, CFAP97, UBR4, ARHGEF1, ALKBH7, PTPN18, PRPF40A, LNPEP, PCGF5, TIA1, IQGAP2, GSPT1, EEF1B2	CD4 T Mem KLRF1- GZMB+	down	2806	56	1276	4.38871	ENCODE_and_ChEA_Consensus_TFs_from_ChIP-X.gmt
PPARD CHEA	0.37792	0.63774	-1.03586	OGFRL1, TXNIP, CBLB, HADHA, PTPN1, EIF3D, PLIN2, CHMP4B, MYH9, CAT, OXCT1, UBR4, EPRS, SSR3, ELP3, MAML2, ETFA, HIST1H1C, H2AFJ	CD4 T Mem KLRF1- GZMB+	down	2807	19	285	6.66667	ENCODE_and_ChEA_Consensus_TFs_from_ChIP-X.gmt
RELA ENCODE	0.29163	0.576147	-1.07109	IL6ST, BTG1, SYTL3, HMGB2, ERN1, SRGN, EEF2, CFLAR, HNRNPA1, RCSD1, TXN, TIPARP, CD74, CD69, DOCK10, CXCR4, HERPUD1, EIF2S3, ZFP36L2, CITED2, UQCRC2, TMPO, MYH9, IKZF3, PPID, ORAI1, SAE1, CBX5, IKBKB, TNFAIP3, ARL6IP5, ZFAS1, ARID5A, ZNF292, PNRC1, LCP1, TMA16, HIST1H1E, CCNL1	CD4 T Mem KLRF1- GZMB+	down	2808	39	484	8.05785	ENCODE_and_ChEA_Consensus_TFs_from_ChIP-X.gmt
E2F4 ENCODE	0.267772	0.576147	-1.07536	HMGB2, HNRNPA1, COX8A, HNRNPUL1, TOPBP1, SMCHD1, MIS18BP1, MZT2A, PPM1B, UCHL5, PTRHD1, NPM1, CENPK, PDZD11, EIF3D, SUPT16H, EIF3F, PDS5A, NAP1L4, RFC1, TMPO, MSH3, SMC5, TRIM33, SMC4, FOXN2, RNASEH2B, SAE1, CBX5, VRK1, PHTF2, PCNT, SKA2, PRPF40A, XPC, HMGB1, SART3, COPS3, SMC6, HSPA8, ADSS, VPS26B	CD4 T Mem KLRF1- GZMB+	down	2809	42	710	5.91549	ENCODE_and_ChEA_Consensus_TFs_from_ChIP-X.gmt
TP63 CHEA	0.251673	0.576147	-1.08102	ID2, SOCS1, SCML4, COX7A2L, EMB, ETS1, TMEM173, FOXO1, RCSD1, TIPARP, AKNA, ERAP1, DOCK10, SLAMF6, LRRC8C, PXN, EIF3D, HERPUD1, CCNH, USP28, ELK3, PTGER4, KIF5B, POLR1D, HIGD2A, TSPAN5, GALNT10, MYH9, OSBPL8, IGF2R, ARHGDIB, FBXO32, MDM2, CCDC14, VRK1, HDLBP, WDTC1, PHTF2, VPS13A, UBL3, TBC1D14, VMA21, PTK2B, CD44, SSR1, TRPM7, RAB4A, VPS53, PCBP2, RB1, TPP2, ASCC3, MED15, ZFPM1, CHST11, TRIM56, ATP1B3, MAML2, BAZ1A, ARPC5L, EOMES, DCP2, CLSTN1, KAT2B, ATP1A1, TMSB10, BRWD1, TOP1, TMEM131, CNOT6, LIMS1, ARHGAP35, ENSA, EGR1, RIOK3, TNFSF10, ENO1, ITSN2, ARL14EP, GRB2, HCLS1, AK2, PLEKHA2, JADE2, NCOA7, PRRC2B, GSAP, RNASEH1, HP1BP3, CD46	CD4 T Mem KLRF1- GZMB+	down	2810	90	1399	6.43317	ENCODE_and_ChEA_Consensus_TFs_from_ChIP-X.gmt
HDAC2 ENCODE	0.299139	0.576911	-1.09494	DDIT4, HINT1, HNRNPUL1, TIPARP, PPM1B, BPTF, CYB5R4, TNIK, HELZ, PPP1CB, DBF4, LNPEP, IQGAP2	CD4 T Mem KLRF1- GZMB+	down	2811	13	175	7.42857	ENCODE_and_ChEA_Consensus_TFs_from_ChIP-X.gmt
SUZ12 CHEA	0.269565	0.576147	-1.09827	PARP8, IKZF1, TGFBR2, RGS10, RCSD1, LRRC8C, CXCR4, VAV3, TESC, PTGER4, GFI1, ANTXR2, PROK2, NFIL3, IKZF3, FBXO32, DOCK8, VOPP1, MAF, EVA1C, FLI1, CD44, PPP3CC, PLCL2, UBE2J1, ZC3HAV1, PLCG2, ITPR2, ZFPM1, TBC1D1, CHST11, PRKCB, GNAS, EOMES, ST3GAL1, DUSP2, CLSTN1	CD4 T Mem KLRF1- GZMB+	down	2812	37	1684	2.19715	ENCODE_and_ChEA_Consensus_TFs_from_ChIP-X.gmt
SOX2 CHEA	0.204309	0.576147	-1.11563	SAP30, ID2, IL6ST, BTG1, HIST1H1D, CEBPD, ETS1, HNRNPA1, TPD52, LDHB, FOXO1, KLF9, PPM1B, HNRNPL, UHRF2, CITED2, ARID5B, ATF7IP, ARFGEF1, SFXN1, SSR2, SKAP2, ANKLE2, AP3B1, MCTS1, UBA3, ANP32A, LPAR6, PHTF2, UBL3, SKA2, ARL6IP5, FLI1, DBF4, NEMF	CD4 T Mem KLRF1- GZMB+	down	2813	35	775	4.51613	ENCODE_and_ChEA_Consensus_TFs_from_ChIP-X.gmt
GATA2 CHEA	0.187938	0.576147	-1.12012	OXNAD1, IKZF1, TXNIP, HMGB2, LAPTM5, PIP4K2A, CFLAR, ZBTB38, DDIT4, ELOVL5, HINT1, PIK3IP1, NEAT1, RCSD1, KLF9, PTP4A2, SPTAN1, HNRNPL, VAV3, PPA1, ZFP36L2, TSPAN5, GALNT10, MAPKAPK3, MYH9, WWP1, ARHGDIB, DOCK8, GSR, VTI1A, MAP3K2, HK1, CCND3, TPM4, ARL6IP5, PPP2R5A, FLI1, PTK2B, PSAP, FOS, RAB4A, PLCG2, NARF	CD4 T Mem KLRF1- GZMB+	down	2814	43	772	5.56995	ENCODE_and_ChEA_Consensus_TFs_from_ChIP-X.gmt
NELFE ENCODE	0.228857	0.576147	-1.12731	ID2, SOCS1, GLUL, BTG1, HMGB2, EEF2, DDIT4, HNRNPA1, NEAT1, NPM1, GAPDH, HERPUD1, RBMX, CITED2, HIST2H2AC, UQCRC2, UBC, HIST1H2AC, CBX5, SNHG7, ZCCHC17, ACTG1, FOS, ZFAND5, HSPA8	CD4 T Mem KLRF1- GZMB+	down	2815	25	234	10.6838	ENCODE_and_ChEA_Consensus_TFs_from_ChIP-X.gmt
FOXA2 ENCODE	0.226186	0.576147	-1.13414	ID2, CFLAR, TGFBR2, EPS15, KLF9, MIS18BP1, HERPUD1, ARRB2, CITED2, VAMP5, ATF7IP, ATRX, HIPK1, MDM2, HELZ, CCND3, WDR48, PPP1CB, LNPEP, TIA1, PDE4D, SRPK1, ELOF1, UBALD2, B4GALT1, CNOT8, ZNF148, LIMS1, COG3, UBE2K, LGALS8, JADE2	CD4 T Mem KLRF1- GZMB+	down	2816	32	316	10.1266	ENCODE_and_ChEA_Consensus_TFs_from_ChIP-X.gmt
FOXP2 ENCODE	0.23315	0.576147	-1.13431	SAP30, BTG1, HMGB2, PIK3IP1, CD55, UCHL5, ISG20, WASF2, BPTF, SEC31A, CITED2	CD4 T Mem KLRF1- GZMB+	down	2817	11	178	6.17978	ENCODE_and_ChEA_Consensus_TFs_from_ChIP-X.gmt
ATF3 ENCODE	0.240603	0.576147	-1.15222	OXNAD1, SUPV3L1	CD4 T Mem KLRF1- GZMB+	down	2818	2	114	1.75439	ENCODE_and_ChEA_Consensus_TFs_from_ChIP-X.gmt
ESR1 CHEA	0.233863	0.576147	-1.17227	ID2, PTP4A2, FXR1, NFIL3, GALM, NCOR2, CTSD, LONP2, FOS, TARS, ST3GAL1, TOP1, LIMS1, BCL2, RABEP1	CD4 T Mem KLRF1- GZMB+	down	2819	15	154	9.74026	ENCODE_and_ChEA_Consensus_TFs_from_ChIP-X.gmt
SIN3A ENCODE	0.0727715	0.459446	-1.17848	SAP30, AKIRIN2, ID2, BTG1, SUPV3L1, HMGB2, EEF2, DDIT4, RNF115, NSA2, NEAT1, MIS18BP1, HADHA, TAF1D, NPM1, GAPDH, HERPUD1, UHRF2, SEC31A, TRIP12, COPA, CITED2, HIGD2A, HIST2H2AC, MDH2, UBC, EEF1D, FBXO32, SMC4, HIST1H2AC, MDM2, CYB5R4, TFPT, COPS2, ARF4, SKA2, DBF4, LONP2, PHB2, LNPEP, ACTG1, HMGB1, TRAPPC6A, TARS, SMC6, CDK12, VPS26B, NARF, HIST1H1E, VPS53, GSPT1, PRKDC, GPATCH11, TOMM5, VPS33A, ANKRA2, TMEM18, GFM1, HEXA, CNST, SUPT6H, HIST1H1C, ZFC3H1, APEX1, UBALD2, B3GAT3, NUDT5, HNRNPH3, DARS, YWHAE, SUPT5H, HSPD1, CEBPB, KAT2B, DIAPH1, URM1, AP3D1, CLK1, COMMD4, DIMT1, USP15, RSL1D1, VTA1, RIOK3, TOB1, SNRPF	CD4 T Mem KLRF1- GZMB+	down	2820	86	1131	7.60389	ENCODE_and_ChEA_Consensus_TFs_from_ChIP-X.gmt
E2F1 CHEA	0.0808727	0.467906	-1.17974	TARSL2, HIST1H1D, GPATCH8, HMGB2, EIF3E, EEF2, TPT1, COX8A, SUGP2, KLF9, HNRNPUL1, IGBP1, PPM1B, TAF1D, N4BP2, CCNB1IP1, HNRNPL, PSMA1, HERPUD1, EIF3F, BPTF, PHF20, RBMX, HUWE1, GALC, COMMD6, UQCRC2, HNRNPC, PPP2R5C, TMPO, MYH9, EIF2AK4, ATF7IP, UBC, PNN, HIST1H2AC, FOXN2, ADRM1, CBX5, VRK1, DYNC1H1, VPS13A, UBL3, LAMP2, ZNF638, SKA2, AP1S1, PPP2R5A, PPP2R5E, M6PR, PAPOLA, TRAPPC6A, SART3, COPS3, LUZP1, SMS, TAF10, PRKDC, CCNL1, TSPYL2, TPP2, PPP6R3, MED15, TMEM18, VPS13C, GMPS	CD4 T Mem KLRF1- GZMB+	down	2821	66	859	7.68335	ENCODE_and_ChEA_Consensus_TFs_from_ChIP-X.gmt
FOXA1 ENCODE	0.162667	0.576147	-1.21673	BTG1, HMGB2, KLF9, HERPUD1, WASF2, ARRB2, UHRF2, ZFP36L2, ELK3, CITED2, MDM2, PCNT, WDR48, FOS, CDK12, PRKDC	CD4 T Mem KLRF1- GZMB+	down	2822	16	205	7.80488	ENCODE_and_ChEA_Consensus_TFs_from_ChIP-X.gmt
GATA1 CHEA	0.0737382	0.459446	-1.21998	ID2, GLUL, IKZF1, LAPTM5, CFLAR, ZBTB38, DDIT4, HINT1, FOXO1, AGPAT4, KLF9, MACF1, RUNX3, STK24, SPTAN1, FYN, VAV3, BPTF, STIM2, ZFP36L2, CELF2, TSPAN5, ZFP36, GALNT10, ELF1, MYH9, COX7C, IGF2R, AFF1, SLC38A10, TNIK, UBE2V1, HK1, CCND3, ATP2A3, FLI1, PTK2B, GAPVD1, FOS, ZC3HAV1, RAB4A, PDE4D, IQGAP2, PLCG2, SFI1, GYPC, PTPRJ, ZFPM1, CHST11, PRKCB, ETFA, SMAD3, ELOF1, ST3GAL1, KAT2B, TMEM131, BCR, ZNF148, AFG3L2, BCL2, TFDP2, ODF2L, KIAA0232, ITSN2, NT5C3A, IDH2, RAP1A, AK2	CD4 T Mem KLRF1- GZMB+	down	2823	68	807	8.42627	ENCODE_and_ChEA_Consensus_TFs_from_ChIP-X.gmt
STAT5A ENCODE	0.136838	0.576147	-1.23231	COX7A2L, DDIT4, MAPK1, GDE1, EPS15, TXN, N4BP2, HIST2H2AC, HIST1H2AC, CYB5R4, ARF4, ZNF207, HIST1H1E, MED15, ARPC5L, HIST1H1C, ELOF1, SPTLC1, MAPK14, SIPA1, DDX23, EGR1	CD4 T Mem KLRF1- GZMB+	down	2824	22	233	9.44206	ENCODE_and_ChEA_Consensus_TFs_from_ChIP-X.gmt
VDR CHEA	0.158638	0.576147	-1.26451	CRTAP, SP100, CD69, N4BP2, PTGER4	CD4 T Mem KLRF1- GZMB+	down	2825	5	76	6.57895	ENCODE_and_ChEA_Consensus_TFs_from_ChIP-X.gmt
IRF8 CHEA	0.118363	0.576147	-1.28577	SOCS1, PARP8, HLA-DRA, VPS26A, CD74, ERAP1, ISG20	CD4 T Mem KLRF1- GZMB+	down	2826	7	121	5.78512	ENCODE_and_ChEA_Consensus_TFs_from_ChIP-X.gmt
NANOG CHEA	0.0469417	0.427133	-1.3027	NCK2, ID2, IL6ST, GLUL, FKBP5, EMB, HNRNPA1, TPD52, LDHB, KLF9, DUSP12, METTL9, UHRF2, CITED2, MYH9, ANKLE2, MCTS1, GSR, ANP32A, LPAR6, CBX5, KHDRBS1, PHTF2, SKA2, ARL6IP5, DBF4, LNPEP, ZC3HAV1, SMS, RB1, NSMAF, ALG13, OS9, RBBP7, RBM4, ZFC3H1, CALCOCO2, B4GALT1, KAT2B, URM1, TMSB10	CD4 T Mem KLRF1- GZMB+	down	2827	41	595	6.89076	ENCODE_and_ChEA_Consensus_TFs_from_ChIP-X.gmt
STAT3 ENCODE	0.019305	0.316774	-1.31502	SAP30, AKIRIN2, IL6ST, BTG1, TMF1, EIF3E, GLRX, EIF3H, CFLAR, DDIT4, CASP4, PRDM1, CCDC6, COX8A, GDE1, NEAT1, PTP4A2, TXN, CD55, IFI16, TIPARP, HADHA, UCHL5, ISG20, N4BP2, EIF3F, EIF2S3, HIST2H2AC, MBD2, RBBP6, UBC, SRBD1, SKAP2, CABIN1	CD4 T Mem KLRF1- GZMB+	down	2828	34	725	4.68966	ENCODE_and_ChEA_Consensus_TFs_from_ChIP-X.gmt
SALL4 CHEA	0.0487319	0.427133	-1.32791	ID2, IL6ST, EMB, SPON2, N4BP2, CXCR4, CELF2, PTPN12, CITED2, SUCLG2, ARID5B, UBC, ARHGDIB, DOCK8, FOXN2, RAPGEF1, LPAR6, TOX4, RAP1GDS1, PHTF2, UBL3, CPD, ZFAND5, UBE2J1, LYPLA1, NSMAF, PRKCB, RBBP7, UBALD2, CEBPB, DEK, UBE2H, GTF2I, TLN1	CD4 T Mem KLRF1- GZMB+	down	2829	34	355	9.57746	ENCODE_and_ChEA_Consensus_TFs_from_ChIP-X.gmt
STAT3 CHEA	0.0234647	0.316774	-1.47259	ID2, IL6ST, IKZF1, AKAP13, SNTB2, TPD52, LDHB, PTPN1, RUNX3, KPNA4, ZFP36, ARID5B, RBBP6, SKAP2	CD4 T Mem KLRF1- GZMB+	down	2830	14	177	7.9096	ENCODE_and_ChEA_Consensus_TFs_from_ChIP-X.gmt
KAT2A ENCODE	0.0132194	0.195952	1.62224	PTMA, SNHG9, CSNK1D, CTNNB1, CALM2, HSP90AB1, ERH	Treg CD4 Mem	up	2831	7	90	7.77778	ENCODE_and_ChEA_Consensus_TFs_from_ChIP-X.gmt
TCF3 CHEA	0.00143634	0.123525	1.48168	IFITM1, PTMA, HSPB1, IFITM2, LEF1, ZFP36L1, ZNF593, SRRM1, LPAR6, GPX4, MAD1L1, DNAJB6, SNRPN, EPC1, RHOA, DDX58, KLF2, MAP4K4, UTRN, ZCRB1, SUMO3, PIM1, RASSF3, CASK, SEL1L3, ATXN1, EPC2, FTL, NIN, RHEB, TNIP1, GTF2B, NFATC3, TFDP1, EMB, MAPKAP1, LAP3, PTPN6, CHD3, BRWD1, SP3, LRPAP1, MAP7D1, ELK4, CNOT11, GALNT1, STMN1, DBF4, RTN4, RPIA, ZBTB1, CDK12, SLC25A36, ANP32A, MLLT6	Treg CD4 Mem	up	2832	55	1006	5.4672	ENCODE_and_ChEA_Consensus_TFs_from_ChIP-X.gmt
POU5F1 CHEA	0.0299031	0.233788	1.44884	IFITM1, IFITM2, ZFP36L1, LPAR6, MAD1L1, SNRPN, EPC1, MAP4K4, ZCRB1	Treg CD4 Mem	up	2833	9	261	3.44828	ENCODE_and_ChEA_Consensus_TFs_from_ChIP-X.gmt
EGR1 ENCODE	0.0171063	0.195952	1.36356	HSPB1, FUS, ATP6V1G1, EIF5A, DRAP1, CD63, SFPQ, SNRPA1, MAP3K1, SNHG9, HCST, GADD45B, GPX4, IER2, ARID4B, TRA2B, HMGN2, HNRNPA2B1, SURF1, TUBA1A, GTF2B, LAP3, LCMT1, ZNF652, CEP57, HSPA4, NR1D2, SEC62, MGST3, CD164, RSBN1, YTHDF2, RBM39, ANXA5, PCM1, EXOSC1, CHRAC1, AP2M1, EIF1B, RNF145, HNRNPDL, ADRM1, COX5B, DDX5, CBX3, MALAT1, AKAP11, RNF139, CYP20A1, PHKB, NUCKS1, ZC3H18	Treg CD4 Mem	up	2834	52	537	9.68343	ENCODE_and_ChEA_Consensus_TFs_from_ChIP-X.gmt
MYOD1 ENCODE	0.0952187	0.470867	1.34822	HSPB1, TUBA1B, PPP1R14B, CCDC141, LSP1, BLOC1S1, CHD3, EVI2A, SLC9A9, LSM14A	Treg CD4 Mem	up	2835	10	166	6.0241	ENCODE_and_ChEA_Consensus_TFs_from_ChIP-X.gmt
TRIM28 CHEA	0.0837579	0.470867	1.33861	PTMA, HSPB1, PDIA3, EVL, SOD1, PIM1, CERS2, RHEB, ING5, TSN, TOP1, CD55	Treg CD4 Mem	up	2836	12	210	5.71429	ENCODE_and_ChEA_Consensus_TFs_from_ChIP-X.gmt
MYC CHEA	0.0242638	0.208669	1.32453	PTMA, EIF5A, SFPQ, ZNF593, SRRM1, SSBP4, EIF4A1, DNAJB6, EIF1AX, CNBP, SOD1, NARS, KRR1, IER2, SLBP, EPC1, RANBP1, ARID1A, FUBP1, RASSF3, RAN, ETF1, G3BP2, FTL, BCLAF1, TFDP1, NUBP2, HSP90AB1, PPP2R3C, CEP57, MIF, LUC7L, TUBB4B, PPIA, DCTD, SRSF2, NIFK, HMGA1, SLC25A36, ANP32A, HSPE1, MLLT6, DDX21, MBTPS1, ZNF428, XPO1, EEF1E1, PRPF31, NOB1, SYF2, DDX5, RNMT, SHMT2	Treg CD4 Mem	up	2837	53	573	9.24956	ENCODE_and_ChEA_Consensus_TFs_from_ChIP-X.gmt
SOX2 CHEA	0.0342692	0.245596	1.30251	IFITM1, PTMA, IFITM2, LEF1, SFPQ, H3F3B, ZFP36L1, GADD45B, LPAR6, MBP, DNAJB6, SNRPN, MFNG, CCDC174, DDX58, ARRDC3, KLF2, MAP4K4, CTNNB1, ZCRB1, CASK, TMED4, HNRNPA2B1, SRSF7, UBE2D3, EPC2, FTL	Treg CD4 Mem	up	2838	27	775	3.48387	ENCODE_and_ChEA_Consensus_TFs_from_ChIP-X.gmt
PBX3 ENCODE	0.0182281	0.195952	1.26893	PTMA, IST1, PIM3, FUS, DRAP1, CD63, SFPQ, H3F3B, TUBA1B, GADD45B, HNRNPA0, MECP2, PJA2, PET100, EIF4A1, FAM117A, USP16, OGDH, TYMP, ZBTB20, PGP, JUND, DAZAP2, ZBTB7A, AKTIP, CTNNB1, JUNB, ZC3H6, BABAM1, SRSF7, GTF2A2, FTL, PABPN1, ANP32E, EPM2AIP1, ARHGEF1, ATP6V0E2, RUVBL1, RAD23A, NXPE3, CALM2, HSP90AB1, TMEM60, LCMT1, CEP57, BRWD1, TUBB4B, ZBTB25, SP3, PPIA, GPBP1, FKBP2, MAF1, PRPF40A, RTN4, NABP1, CREBRF, STAT3, ZBTB1, CAST, ANP32A, OS9, TPI1, RBM39, MPHOSPH8, TMEM170A, WBP11, ARL6IP6, ZMYM2, SRP19, ZNF276, ZNF430, XPO1, ADRM1, MAZ, DDX5, DYNLRB1, PPP1R7, HMGN3, RNF13, PTBP1, CYCS, ORMDL2, MALAT1, NFATC2IP, RNF139, CCNL2, VBP1, RAB11B, CALM3, LAPTM4A	Treg CD4 Mem	up	2839	91	1269	7.171	ENCODE_and_ChEA_Consensus_TFs_from_ChIP-X.gmt
STAT3 CHEA	0.117901	0.510757	1.26278	PIK3R1, MAP3K1, ZFP36L1, SSBP4, EIF1AX, PIM1, ZFP36, GTF2A2, ITGB1, IRF1, VPS28, HELB, RTN4, STAT3, SEC63, MLLT6	Treg CD4 Mem	up	2840	16	177	9.03955	ENCODE_and_ChEA_Consensus_TFs_from_ChIP-X.gmt
TAF7 ENCODE	0.169689	0.622053	1.13238	FUS, H3F3B, TUBA1B, HNRNPH1, SNHG9, FAM117A, H2AFZ, CNBP, IRF2BP2, JUND, PPDPF, H1FX, TRA2B, ARRDC3, ZNF326, CTNNB1, ARID1A, HMGN2, JUNB, ZC3H6, SSBP1, HNRNPA2B1, SRSF7, RPRD2, TAF9, FTL, BCLAF1, ANP32E, RAD23A, CALM2, HSP90AB1, TUBB4B, SNHG15, BFAR, MAF1, SRSF2, PAIP1, NABP1, NUDT5, PABPC4, HMGA1, YTHDF2, RBM39, ARL6IP6, CSNK1G3, LSM14A	Treg CD4 Mem	up	2841	46	640	7.1875	ENCODE_and_ChEA_Consensus_TFs_from_ChIP-X.gmt
KLF4 CHEA	0.15527	0.622053	1.1269	IFITM1, PTMA, IFITM2, DSTN, TUBA1B, ZFP36L1, HNRNPH1, LNPEP, PPP1R14B, MAD1L1, EIF4A1, CNBP, JUND, IER2, ZBTB7A, SLBP, IRF9, EZR, ZBTB44, SERINC1, CRIP1, KLF2, ARID1A, PIM1, SENP5, ETF1, JUNB, ATRAID, HNRNPA2B1, UBE2D3, ZFP36, RBM38, CERS2, RHEB, NFATC3, HSP90AB1, PTPN6, KRTCAP2, MIF, BRWD1, TUBB4B, SEC14L1, PPIA, CD55, DCTD, STMN1, DBF4, NABP1, TOMM7, CD164, CYB5B, NAE1, ANP32A, MLLT6, ANXA5, CNOT7, PNPLA2, LASP1, GRSF1, MYC, ZNF428, CFL1, XPO1, HERC4, ARL8A, HNRNPDL, STXBP2, DDX5, RNMT, SF3B6, RNF13, COMT, PTBP1, NUTF2, HSPA9, SLC3A2, MICU2, GTPBP6, CALM3, LAPTM4A	Treg CD4 Mem	up	2842	80	987	8.10537	ENCODE_and_ChEA_Consensus_TFs_from_ChIP-X.gmt
SP1 ENCODE	0.182064	0.624049	1.12406	PTMA, DRAP1, SFPQ, H3F3B, SNHG9, LNPEP, MECP2, PET100, GPX4, EIF4A1, FAM117A, ZBTB20, PGP, ILF2, AKTIP, CTNNB1, ARID1A, PIM1, BABAM1, PABPN1, RHEB, ANP32E, TPP2, RUVBL1, UBE2I, WDR43, NUBP2, TMEM60, BRWD1, TUBB4B	Treg CD4 Mem	up	2843	30	707	4.24328	ENCODE_and_ChEA_Consensus_TFs_from_ChIP-X.gmt
REST CHEA	0.197426	0.624049	1.11387	SORL1, PIM3, HLA-E, MAD1L1, OGDH, VAMP3, MFNG, TULP4, CCDC174, PSMG3, ZNF326, CTNNB1, HLA-A, ARID1A, RASSF3, TMED4, DAD1, IFNAR2, CDC42SE2, EPC2, IL27RA, MAPKAP1, CTNNBL1, FBXW11, CALM2, PRKCB, TSN, SEC14L1, TOP1, TERF2IP, PDCD6IP, HSPA4, RAC2, QKI	Treg CD4 Mem	up	2844	34	1280	2.65625	ENCODE_and_ChEA_Consensus_TFs_from_ChIP-X.gmt
NFIC ENCODE	0.24502	0.674657	1.10639	HSPB1, STAM, ZFP36L1, LNPEP, GADD45B, MT2A, GPX4, IRF9, DDX58, TRA2B, ARID1A, MED28, HNRNPA2B1, GCHFR, ECI1, ATXN1, N4BP2L2	Treg CD4 Mem	up	2845	17	279	6.09319	ENCODE_and_ChEA_Consensus_TFs_from_ChIP-X.gmt
TCF3 ENCODE	0.227013	0.650772	1.07879	FUS, PIK3R1, CD63, SFPQ, H3F3B, TUBA1B, TMEM123, YPEL3, ZFP36L1, GADD45B, HNRNPA0, SSBP4, PPP1R14B, GPX4, IRF2BP2, FBXL3, LGALS1, MFNG, SH3BGRL3, RUNX1, CDC42, FRA10AC1, ZNF326, CTNNB1, YPEL5, ARID1A, SUMO3, RASSF3, HMGN2, ETF1, JUNB, ZC3H6, UBE2D3, PSIP1, LSP1, EPC2, FTL, CIRBP, BLOC1S1, GTF2B, NPEPPS, PPP3R1, UBE2I, WDR43, EXOSC8, GARS, RALA, PPIL4, HSP90AB1, CPSF6, BRWD1, DEGS1, TUBB4B, ZBTB25, SP3, PPIA, GPBP1, FKBP2, MAF1, SRSF2, PRPF40A, NR1D2, STMN1, ALG5, GRB2, NABP1	Treg CD4 Mem	up	2846	66	840	7.85714	ENCODE_and_ChEA_Consensus_TFs_from_ChIP-X.gmt
ERG CHEA	0.329003	0.721391	1.07463	DNAJB6, OGDH, CTR9, SOD1, SLBP, ZBTB44, CTNNB1, RAB27A, ENY2, POLR2J, UBE2G2, SF1, PAIP1, CD164, PSMG4, EXOSC9	Treg CD4 Mem	up	2847	16	144	11.1111	ENCODE_and_ChEA_Consensus_TFs_from_ChIP-X.gmt
NANOG CHEA	0.307246	0.721391	1.06725	IFITM1, IST1, IFITM2, LEF1, ZFP36L1, LNPEP, LPAR6, H2AFZ, SNRPN, EPC1, ZBTB44, DDX58, ZCRB1, SUMO3, PIM1	Treg CD4 Mem	up	2848	15	595	2.52101	ENCODE_and_ChEA_Consensus_TFs_from_ChIP-X.gmt
ZMIZ1 ENCODE	0.276825	0.700205	1.0571	PTMA, PIM3, EIF5A, PIK3R1, H3F3B, ZFP36L1, HNRNPH1, SNHG9, GADD45B, BTG2, GPX4, EIF4A1, PDIA3, H2AFZ, CSNK1D, IRF2BP2, PBRM1, SOD1, JUND, LGALS1, FLNA, HAUS3, IER2, SH3BGRL3, EZR, RHOA, UBA6, CRIP1, ARRDC3, CTNNB1, SENP5, JUNB, GSTP1, SRSF7, CLN5, TOR1AIP2, ZFP36, C1D, RBM38, FTL, DYRK2, GTF2B, SAR1A, UBE2I, PDHA1, FBXW11, CALM2, HSP90AB1, LUC7L, BRWD1, TUBB4B, ZBTB25, PPIA, LRPAP1, ELK4, RCN2, MZT1	Treg CD4 Mem	up	2849	57	914	6.23632	ENCODE_and_ChEA_Consensus_TFs_from_ChIP-X.gmt
BCL3 ENCODE	0.370675	0.721391	1.04002	PTMA, SNRPA1, IRF7, GPX4, JUND, IRF9, ECI1, REL, BIRC3, ARHGEF1, RAD23A, VPS28, WDR83OS, SRA1, SP3, NR1D2, ARFGAP3, UPF2	Treg CD4 Mem	up	2850	18	273	6.59341	ENCODE_and_ChEA_Consensus_TFs_from_ChIP-X.gmt
IRF1 ENCODE	0.367563	0.721391	1.03927	MX1, ISG15, B2M, IFI6, MT2A, JUND, PARP14, ARID4B, OGFR, SSBP1, FLT3LG, G3BP2, PSME1, TMEM60, LCMT1	Treg CD4 Mem	up	2851	15	263	5.70342	ENCODE_and_ChEA_Consensus_TFs_from_ChIP-X.gmt
NELFE ENCODE	0.366667	0.721391	1.03828	FUS, B2M, H3F3B, TUBA1B, SNHG9, GADD45B, H2AFZ, CTNNB1, JUNB, SRSF7, FTL, BCLAF1, CIRBP, GTF2B, CALM2, HSP90AB1, TUBB4B, LRPAP1, ELK4, SRSF2, STMN1	Treg CD4 Mem	up	2852	21	234	8.97436	ENCODE_and_ChEA_Consensus_TFs_from_ChIP-X.gmt
RUNX1 CHEA	0.321179	0.721391	1.03827	FUS, EIF5A, CDKN2D, LEF1, RASA3, YPEL3, S100A10, HCST, HNRNPA0, PDE3B, SSBP4, PJA2, BTG2, ALOX5AP, FAM117A, DNAJB6, SIVA1, EVL, CNBP, CSNK1D, IRF2BP2, SNRPN, CD7, LGALS1, MFNG, IER2, SH3BGRL3, IRF9, EPC1, RUNX1, CD28, MAP4K4, CTNNB1, YPEL5, ARID1A, GLOD4, PIM1, EMP3, JUNB, DAD1, ITGB7, IFNAR2, BRD2, PSIP1, LIMD2, FTL, DDX42, CERS2, SHISA5, EIF4E, WBP2, CHIC2, ING5, ZNF652, CHD3, KRTCAP2, TUBB4B, PHF5A, GPBP1, FAM107B, RGS14, RCN2, CNOT11, MAF1, LY6E, STMN1, CASP8, RTN4, GRB2, NABP1, EVI2A, STAT3, LAMTOR1, PSMD11, LAT, CD164	Treg CD4 Mem	up	2853	76	1294	5.87326	ENCODE_and_ChEA_Consensus_TFs_from_ChIP-X.gmt
MYC ENCODE	0.332184	0.721391	1.0349	PTMA, PIM3, FUS, EIF5A, CD63, SFPQ, SNRPA1, ABHD14A, TUBA1B, HNRNPH1, ZNF593, SNHG9, EIF4A1, DDX18, EIF1AX, CNBP, IRF2BP2, PGP, PBRM1, SLBP, UBA6, RANBP1, TRA2B, ARID1A, MAPKAPK5-AS1, FUBP1, RAN, ZC3H15, ETF1, ZC3H6, SSBP1, HNRNPA2B1, SRSF7, JOSD2, G3BP2, TAF9, ENY2, PRPF6, DDX42, EIF4E, ARF6, ING5, EPM2AIP1, RNH1, TSNAX, RUVBL1, RPAIN, RAD23A, WDR43, LAP3, GARS, CALM2, HSP90AB1, PPP2R3C, MIF, UBE2G2, BRWD1, TSN, TUBB4B, SEC14L1, TOP1, TERF2IP, PPIA, CD55, MZT1, SRSF2, NIFK, ZNHIT6, PRPF40A, NR1D2, FUNDC2, AIMP1, DBF4, RTN4, TMEM248, NABP1, NUDT5, RPIA, KIF2A, DBP, CD164, HMGA1, YTHDF2, DHX29, HSPE1, PSMG4, ISCA1, DDX21, ARL6IP6, CHRAC1, TMEM147, CRCP, COA4, XPO1, EEF1E1, LSM7, SNRPC, NOB1, DDX54, COIL, RNF145, HNRNPDL, SREK1, NOP14, MAZ, DDX5, CBX3, RNMT, DNAJC2, EEF1D, PTBP1, CYCS, NUTF2, HSPA9, TOMM20, SMIM19	Treg CD4 Mem	up	2854	116	1515	7.65677	ENCODE_and_ChEA_Consensus_TFs_from_ChIP-X.gmt
FOS ENCODE	0.421074	0.756154	1.00977	PTMA, SFPQ, H3F3B, CAPN2, PJA2, PET100, GPX4, EIF4A1, OGDH, ZBTB20, DAZAP2, ILF2, AKTIP, EMP3, BABAM1, TOR1AIP2, PABPN1, BLOC1S1, ANP32E, WBP2, RUVBL1, NUBP2, TMEM60, LCMT1, TUBB4B, SP3, PPIA, MAF1, RTN4, CREBRF, STAT3, TPP1, OS9, HSPE1	Treg CD4 Mem	up	2855	34	637	5.33752	ENCODE_and_ChEA_Consensus_TFs_from_ChIP-X.gmt
SP2 ENCODE	0.42204	0.756154	1.00846	PTMA, EIF5A, SFPQ, HNRNPA0, MECP2, PJA2, EIF4A1, FAM117A, USP16, OGDH, ZBTB20, PGP, DAZAP2, AKTIP, RANBP1, ARID4B, ZC3H6, PABPN1, ANP32E, EPM2AIP1, FAM133B, ARHGEF1, RUVBL1, NUBP2, TMEM60, CEP57, CEP164, TUBB4B, SEC14L1, SP3, PPIA, BFAR, MAF1, PRPF40A, RTN4, CREBRF, YTHDF2, ANP32A, RBM39, MPHOSPH8, TMEM170A, WBP11, VPS4A, ATF7IP2, RNF216, ARL6IP6, DDX24, ZMYM2, ZNF430, POLR2C, XPO1, ADRM1, DYNLRB1, PPP1R7, DDX46, COX7A2, RNF13, PTBP1, ORMDL2, NFATC2IP, CCNL2, RAB11B, LAPTM4A, PLCL1, MDM4, TUFM, BRIX1, ZNF394, TRAM1, KAT7, LENG1, CDIPT	Treg CD4 Mem	up	2856	72	994	7.24346	ENCODE_and_ChEA_Consensus_TFs_from_ChIP-X.gmt
RELA ENCODE	0.431206	0.75681	1.00622	PTMA, SORL1, FUS, EIF5A, PIK3R1, B2M, ZFP36L1, IL32, GADD45B, IRF2BP2, BST2, EPC1, BIRC2, JUNB, DBI, LSP1, REL, RPRD2, LIMD2, IRF1, BIRC3, ANP32E, TNIP1, CALM2, HSP90AB1, ZBTB25, GPBP1, NDE1, TNFRSF4, PNRC1, ZBTB1, MOB4, CD164, NFKBIZ, UPF2	Treg CD4 Mem	up	2857	35	484	7.2314	ENCODE_and_ChEA_Consensus_TFs_from_ChIP-X.gmt
FOXM1 ENCODE	0.483432	0.804721	0.981603	CDKN2D, RHEB, CALM2, TUBB4B, MZT1, KIF20B, PTTG1, NUCKS1, DYRK1A, CDC25B, PHF19	Treg CD4 Mem	up	2858	11	95	11.5789	ENCODE_and_ChEA_Consensus_TFs_from_ChIP-X.gmt
FOSL2 ENCODE	0.49481	0.804721	0.971667	DSTN, S100A10, GPX4, EZR, EMP3, TOR1AIP2, HDAC7	Treg CD4 Mem	up	2859	7	196	3.57143	ENCODE_and_ChEA_Consensus_TFs_from_ChIP-X.gmt
CREB1 CHEA	0.602187	0.823496	0.963766	EIF5A, B2M, H3F3B, HNRNPH1, ZNF593, COQ10B, SKP1, PJA2, BTG2, EIF4A1, FAM117A, DNAJB6, OGDH, CSNK1D, JUND, VAMP3, KRR1, IER2, ZBTB7A, AKTIP, CDC42, MAGOH, TRA2B, KLF2, HLA-A, ZCRB1, OGFR, POLR2K, ETF1, JUNB, HNRNPA2B1, BRD2, TOR1AIP2, REL, C1D, JOSD2, ENY2, PRPF6, CIRBP, N4BP2L2, RHEB, ANP32E, WBP2, ISCU, TUBA1A, GTF2B, ANAPC11, SAR1A, TPP2, U2AF1L4, TTC1, MED6, MIB2, RAD23A, UBE2I, WDR43, PPIL4, CALM2, NUBP2, HSP90AB1, LCMT1, CPSF6, CEP57, LUC7L, CASP8AP2, SRA1, TOP1, PPIA, GPBP1, ELK4, SF1, ZFAND2B, FKBP2, SRSF2, NIFK, PRPF40A, DAXX, WSB1, TMEM248, NABP1, STAT3, DBP, TMEM208, TPP1, CYB561D2, HSPE1, RAB21, RBM39, ISCA1	Treg CD4 Mem	up	2860	89	1444	6.16343	ENCODE_and_ChEA_Consensus_TFs_from_ChIP-X.gmt
ZC3H11A ENCODE	0.579087	0.823496	0.920336	GADD45B, PPDPF, TRA2B, ARRDC3, RAB27A, ISCU, COX17, GARS	Treg CD4 Mem	up	2861	8	129	6.20155	ENCODE_and_ChEA_Consensus_TFs_from_ChIP-X.gmt
E2F4 ENCODE	0.692308	0.878843	0.918895	PTMA, FUS, TUBA1B, HNRNPA0, SIVA1, H2AFZ, PGP, IER2, SLBP, CENPK, MAGOH, RANBP1, TRA2B, PIM1, HMGN2, SRSF7, ANP32E, ISCU, ANAPC11, TFDP1, PPIL4, TMEM60, CEP57, VPS29, CASP8AP2, PPIA, MZT1, KIF20B, SRSF2, PRPF40A	Treg CD4 Mem	up	2862	30	710	4.22535	ENCODE_and_ChEA_Consensus_TFs_from_ChIP-X.gmt
TCF7L2 ENCODE	0.702764	0.878843	0.908749	IST1, MAP3K1, TMEM123, S100A10, PDIA3, OGDH, MT1X, MAGOH, PIM1, FTL, ITGB1, CALM2, TMEM60, CEP57, DCXR, NRBP1, HSPA4, CD55, ELK4, FUNDC2, MGST3, WWP1, KIF2A, MOB4, SLC25A36, ANP32A, OS9, MLLT6, CCDC82, CHRAC1, PUS7L, THAP1, COA4, XPO1, SNRPC, ETNK1, EEF1D, ZNF688, NDUFB11, MDM4, RBM48, HNRNPH2, TAGLN2, TRMT112, SCAF11, CDIPT	Treg CD4 Mem	up	2863	46	583	7.89022	ENCODE_and_ChEA_Consensus_TFs_from_ChIP-X.gmt
CHD1 ENCODE	0.773322	0.943331	0.903593	PTMA, IST1, PIM3, FUS, EIF5A, PIK3R1, GPX4, EIF1AX, ITM2B, PBRM1, SOD1, JUND, NARS, SLBP, EPC1, RHOA, CDC42, BIRC2, RASSF3, ZC3H15, JUNB, ZC3H6, PSIP1, RAC1, FTL, CERS2, RHEB, ANP32E, CHIC2	Treg CD4 Mem	up	2864	29	655	4.42748	ENCODE_and_ChEA_Consensus_TFs_from_ChIP-X.gmt
HNF4A ENCODE	0.790922	0.944713	0.893427	IST1, OCIAD2, IL32, LNPEP, TYMP, IRF2BP2, CTDSP1, JUND, SLC2A4RG, UBA6, RANBP1, BIRC2, ARID1A, OGFR, PIM1, JUNB, ZC3H6, GCHFR, FAM136A, ATXN1, TAF9, ENY2, FTL, PABPN1, ARF6, ARHGEF1, NFATC3, TFDP1, COX17, GSTK1, WDR43, VPS28, CALM2, PHACTR4, RER1, GCC2, CUTC, TUBB4B, ELK4, ZFAND2B, MAF1, PRPF40A, GALT, WSB1, CREBRF, PABPC4, CYB5B, HSPE1, LASP1, PYROXD1, ARL6IP6, CHRAC1, LSM14A, SLC25A45, COA4, ZNF276	Treg CD4 Mem	up	2865	56	1276	4.38871	ENCODE_and_ChEA_Consensus_TFs_from_ChIP-X.gmt
BHLHE40 ENCODE	0.850688	0.975801	0.828707	PTMA, TMEM123, EIF4A1, DDX18, H2AFZ, YPEL5, HMGN2, ZC3H6, UBE2D3, FTL, RPAIN, PDCD6IP, PPIA, BFAR, NR1D2, STMN1, CREBRF, LAMTOR1, CD164, SLC25A36, NUP50, RAB21	Treg CD4 Mem	up	2866	22	348	6.32184	ENCODE_and_ChEA_Consensus_TFs_from_ChIP-X.gmt
BCLAF1 ENCODE	0.948145	0.98094	0.816548	PTMA, TUBA1B, DDX18, CTR9, JUND, EPC1, H1FX, RANBP1, TRA2B, ARRDC3, FRA10AC1, CTNNB1, JUNB, SSBP1, HNRNPA2B1, SRSF7, ENY2, FTL, FAM133B, NFATC3, RUVBL1, RAD23A, HSP90AB1, VPS29, PDCD6IP, CD55, MAF1, ASF1A, PRPF40A, DBF4, NUDT5, PSMD11, RSBN1, HMGA1, YTHDF2, HSPE1, CREBZF, RNF216, ARL6IP6, PPP6R1, SRP19, DNAJB14, TOR1AIP1, EIF1B, SREK1, CBX3, SF3B6, DNAJC2, METTL9, NUTF2, EMC4, TOMM20, SLC3A2, PSMC2, BRIX1, NKAP, AUP1, GPBP1L1, RSL24D1, BAX, TTC14, CDIPT, MPLKIP	Treg CD4 Mem	up	2867	63	851	7.40306	ENCODE_and_ChEA_Consensus_TFs_from_ChIP-X.gmt
SIN3A ENCODE	0.98094	0.98094	0.804058	TMED2, SNRPA1, TUBA1B, SNHG9, LNPEP, EIF4A1, OAZ1, DDX18, OGDH, H2AFZ, PBRM1, TMEM179B, NARS, SLBP, ARRDC3, CTNNB1, GLOD4, FUBP1, POLR2K, MED28, HMGN2, JUNB, SSBP1, SRSF7, LPIN1, TAF9, BLOC1S1, GTF2B, U2AF1L4, PSENEN, WDR43, GARS, CALM2, HSP90AB1, SEC14L1, TERF2IP, BUD31, BFAR, KIAA2026, KIF20B, SRSF2, NIFK, DBF4, NUDT5, RPIA, CREBRF, STAT3, CD164, CDK12, KIAA1143, HSPE1, RBM39, DDX21, MYC, CHMP1B, CRCP, PPP6R1, CFL1, SMC4, XPO1, SNRPC, PRPF31, HNRNPDL, NOP14, ANKRD49, SYF2, DDX5, RNMT, PPP1R7, DDX46, SF3B6, DNAJC2, EEF1D, HSPA9, ZNF688, SLC3A2, PSMC2	Treg CD4 Mem	up	2868	77	1131	6.80813	ENCODE_and_ChEA_Consensus_TFs_from_ChIP-X.gmt
IRF3 ENCODE	0.977028	0.98094	0.765351	SFPQ, H3F3B, PET100, EIF4A1, USP16, ZBTB20, PGP, DAZAP2, AKTIP, ARID4B, BABAM1, PABPN1, ANP32E, EPM2AIP1, RUVBL1, UBE2I, NUBP2, TMEM60, CEP164, TUBB4B, MZT1, MAF1, PRPF40A, RTN4, CREBRF, CYB5B, WBP11, ARL6IP6, ZMYM2, XPO1, DDX54, EEF1D, RNF13, PTBP1, ORMDL2, NFATC2IP, CCNL2, RAB11B, LAPTM4A, PLCL1	Treg CD4 Mem	up	2869	40	663	6.03318	ENCODE_and_ChEA_Consensus_TFs_from_ChIP-X.gmt
NR2C2 ENCODE	0.954313	0.98094	0.752413	SNRPA1, IKZF2, CTR9, SNRPB2, RANBP1, PRPF6, DDX42, NDUFA5, COX17, VPS28, RALA, GCC2, UBE2G2, PHF5A, RPF1, PRPF40A, TMEM248, TMA7, PSMG4, PTAR1, ARL6IP6, GPS2, THAP1, LSM7, GMPR2	Treg CD4 Mem	up	2870	25	350	7.14286	ENCODE_and_ChEA_Consensus_TFs_from_ChIP-X.gmt
REST ENCODE	0.861626	0.975801	0.740816	TMED2, HMGN2, EPC2, SF1, ANXA5, GPS2, SNX1, RNF13	Treg CD4 Mem	up	2871	8	383	2.08877	ENCODE_and_ChEA_Consensus_TFs_from_ChIP-X.gmt
ATF3 ENCODE	0.954269	0.98094	-0.649127	OXNAD1, SYNRG, AP2B1, ATG3, TIMM13, NAPA, PWP1, BDP1	Treg CD4 Mem	down	2872	8	114	7.01754	ENCODE_and_ChEA_Consensus_TFs_from_ChIP-X.gmt
ZEB1 ENCODE	0.932927	0.98094	-0.659473	RASSF7, HIST1H4C, NIPAL3, CRELD2, TAF3, TAF11, AP1G1, MTIF3, FBXL15, TACC3, SP100	Treg CD4 Mem	down	2873	11	106	10.3774	ENCODE_and_ChEA_Consensus_TFs_from_ChIP-X.gmt
CBX3 ENCODE	0.873682	0.975801	-0.695829	RPA2, NOP10, RFC1, STX16, WDR74	Treg CD4 Mem	down	2874	5	81	6.17284	ENCODE_and_ChEA_Consensus_TFs_from_ChIP-X.gmt
ETS1 ENCODE	0.896177	0.98094	-0.755142	HIST1H1C, CCND3, ISG20, ARIH1, XRN2, ORMDL3, NOL8, ACTR2, UBXN4	Treg CD4 Mem	down	2875	9	156	5.76923	ENCODE_and_ChEA_Consensus_TFs_from_ChIP-X.gmt
ZBTB33 ENCODE	0.979681	0.98094	-0.776841	HIST1H1C, TGOLN2, RBPJ, NOA1, SACM1L, BZW1, CCNH, FGFR1OP2, SMC5, TAB2, PEBP1, XPC, PSMB2, MARCH7, PSMD2, CAND1, MAP2K2, CCT8, PPP1R2, PDS5A, CACYBP, HIST1H4C, PIBF1, OFD1, POLE3, NCOA4, PUF60, TBC1D5, CLPX	Treg CD4 Mem	down	2876	29	702	4.13105	ENCODE_and_ChEA_Consensus_TFs_from_ChIP-X.gmt
SRF ENCODE	0.827051	0.974335	-0.825821	ACTG1, ACYP2, EEF1B2, PSMD3, FOS, CCT8, CNN2, ORMDL3, ARPC5, OFD1, MAPKAPK2, ACTR3, WDR1, ZNF644, UFL1, B4GALT1, BDP1, TAF3, NDUFA10, IDH3B, MCL1, EIF3H, MYL12A, REV3L, TCEA1, STK16, EGR1, INO80	Treg CD4 Mem	down	2877	28	299	9.36455	ENCODE_and_ChEA_Consensus_TFs_from_ChIP-X.gmt
E2F1 CHEA	0.924248	0.98094	-0.83773	HIST1H1D, NBN, KLF9, TMPO, ATF7IP, NDUFV2, DYNC1H1, IGBP1, EIF3F, BPTF, RPA2, MLEC, NPC2, EIF3E, UQCRC2, HNRNPUL1, CAND1, HERPUD1, EEF2, PICALM, HM13, LTA4H, ARPC5, SF3A1, CACYBP, HIST1H4C, SYNE2, AP2S1, MYH9, MED16, SEC11A, TPT1, RBMX, PAPOLA, FBXO22, EIF4B, EIF6, CPNE1, SPPL2A, PSMA1, MBD4, PMVK, PIN4, VPS13C, TOB1, TAF11, SERBP1, ARL6IP1, RAD23B, PPP2R5C, HMGB2, NASP, WNK1, COPS3, UBE2E1, HIST1H2AC, TPM3	Treg CD4 Mem	down	2878	57	859	6.63562	ENCODE_and_ChEA_Consensus_TFs_from_ChIP-X.gmt
STAT5A ENCODE	0.705118	0.878843	-0.875172	DDIT4, HIST1H1C, CD59, SIPA1, HIST1H4C, FBXO22, CANX, HIST2H2AC, IMP3, YIPF4, MYL12A, PKM, HIST1H2AC, HIST1H1E, EGR1, NUCB1	Treg CD4 Mem	down	2879	16	233	6.86695	ENCODE_and_ChEA_Consensus_TFs_from_ChIP-X.gmt
USF1 ENCODE	0.871838	0.975801	-0.883427	FKBP5, ADAM10, HDLBP, ACTG1, NEAT1, TRPM7, LPIN2, ISG20, ATF7IP, SLC25A6, EIF3F, BPTF, CTSB, UBXN1, CTSD, CLTA, HPS1, SYNRG, SLC38A1, XRN2, UQCRC2, PCID2, HNRNPUL1, SMC3, HMGN1, SNX2, USO1, HERPUD1, EEF2, TAF12, PEPD, PICALM, GIGYF2, CNOT4, TTC37, ARPC5, NOL8, CACYBP, TMEM30A, NAA50, TBK1, ATG3, SDHC, PPCS, POLE3, TBC1D5, COMMD3, TIMM13, AATF, BUB3, ZNF292, NAPA, PDCD6, CANX, EIF4B, TMA16, AKR1A1, SPCS2, SSR3, CCDC47, PLIN2, PTEN, KPNA3, PMVK, TNFAIP3, ATP6V1D, PIH1D1	Treg CD4 Mem	down	2880	67	1423	4.70836	ENCODE_and_ChEA_Consensus_TFs_from_ChIP-X.gmt
FLI1 ENCODE	0.778797	0.943331	-0.88882	SRGN, LAPTM5, TGOLN2, TRAPPC3, OXNAD1, PSMB4, PHTF2, SMC6, UBXN1, UQCRH, PSMD2, TPM4, FAM207A, TAF12, RAB11A, PPP1R10, TIMMDC1, AP2B1, CACYBP, ACTR6, NAA50, SDHC, POMP, URM1, EIF4EBP2, SF3B5, NIPBL, SFSWAP, STRAP, RSL1D1, TMEM167A, ARPC2, EIF3I, CHCHD5, ATP6V1D, MCL1, COA5, RWDD4, ARL6IP1, YIPF4, MYL12A	Treg CD4 Mem	down	2881	41	650	6.30769	ENCODE_and_ChEA_Consensus_TFs_from_ChIP-X.gmt
EZH2 ENCODE	0.602753	0.823496	-0.897532	IKZF3, CCDC88C, GSK3B, IQGAP2	Treg CD4 Mem	down	2882	4	338	1.18343	ENCODE_and_ChEA_Consensus_TFs_from_ChIP-X.gmt
YY1 CHEA	0.669333	0.872161	-0.899531	MACF1, ATF7IP, RPA2, GTF3C6, OXA1L, PEPD, PPP1R10, CUEDC2, AP2B1, SDHC, URM1, SFSWAP, USE1, UFC1, MTF2, PSMD1, NDUFS7, SNRNP35	Treg CD4 Mem	down	2883	18	332	5.42169	ENCODE_and_ChEA_Consensus_TFs_from_ChIP-X.gmt
TRIM28 ENCODE	0.577913	0.823496	-0.913565	TIPARP, SACM1L, REEP3, YTHDC2, CARD8, HIST1H4C	Treg CD4 Mem	down	2884	6	120	5	ENCODE_and_ChEA_Consensus_TFs_from_ChIP-X.gmt
RCOR1 ENCODE	0.624738	0.830517	-0.940096	UCP2, DDIT4, IL6ST, SPTAN1, GLO1, ISG20, NDUFB10, TIPARP, CCDC6, TKT, HPS1, UQCRH, RNF19A, XRN2, FOS, TPM4, TMOD3, PICALM, MDM2, CLPP, PGRMC2, MPHOSPH10, TMEM30A, AP2S1, MPRIP, DYNLL1, MYH9, NIPAL3, LAMTOR2, PUF60, TBC1D5, GLRX, ARPC1B, SNX17, EFR3A, AKIRIN1, TAF3, CHCHD5, PTEN, VPS13C, COMMD7, DNAJB1, KCTD20, NDFIP1, MYL12A, RAB11FIP1, CTDSP2, PSMB8, PANK2, PKM, MAP3K4, ADD1, GMCL1, TPGS1, ARL2	Treg CD4 Mem	down	2885	55	702	7.83476	ENCODE_and_ChEA_Consensus_TFs_from_ChIP-X.gmt
SIX5 ENCODE	0.627716	0.830517	-0.941095	GLO1, NDUFB10, TRAPPC3, PSMB4, VTI1B, CLINT1, CARS, CARD8, PSMC4, RBM6, GALM, UQCRH, PSMD2, CAND1, STAU1, TMOD3, CNOT4, TTC37, CLPP, LTA4H, ORMDL3, AP2B1, COX7C, DDA1, AP2S1, PSMD4, LMAN2, LAMTOR2, CLPX, HSP90B1, TIMM13, DNM2, SF3B5, SNX17, BUB3, UBXN4, FDPS, NTAN1, AKIRIN2, NDUFS7, TMEM59, UBE2H, SSR3	Treg CD4 Mem	down	2886	43	1094	3.93053	ENCODE_and_ChEA_Consensus_TFs_from_ChIP-X.gmt
EGR1 CHEA	0.544373	0.814159	-0.950661	FKBP5, SPTAN1, KLF9, IGBP1, GBP2, SLC25A5, TBC1D2B, SRPK2	Treg CD4 Mem	down	2887	8	315	2.53968	ENCODE_and_ChEA_Consensus_TFs_from_ChIP-X.gmt
USF2 ENCODE	0.603259	0.823496	-0.955233	FKBP5, ADAM10, HDLBP, ACTG1, NEAT1, TRPM7, LPIN2, EIF3F, BPTF, CTSB, UBXN1, CTSD, HPS1, SYNRG, XRN2, RBM3, HNRNPUL1, SMC3, HMGN1, SNX2, USO1, HERPUD1, EEF2, PEPD, PICALM, GIGYF2, CNOT4, ARPC5, NOL8, PGRMC2, NAA50, TBK1, ATG3, TBC1D5, COMMD3, AATF, GTF2H5, ZNF292, UBXN4, NAPA	Treg CD4 Mem	down	2888	40	965	4.14508	ENCODE_and_ChEA_Consensus_TFs_from_ChIP-X.gmt
ZKSCAN1 ENCODE	0.50529	0.804721	-0.95912	WASF2, CCND3, TKT, SYNRG, MPRIP, SDHC	Treg CD4 Mem	down	2889	6	120	5	ENCODE_and_ChEA_Consensus_TFs_from_ChIP-X.gmt
NFE2L2 CHEA	0.549084	0.814159	-0.96311	BTG1, MAF, MDFIC, MACF1, HIST1H1C, KLF9, ETS1, PHTF2, CAT, CTSB, TKT, SMC5, NSD1, MARCH7, MDM2, PLEKHA3, LCP1, TALDO1, TBC1D14, C1GALT1, MYH9, ARAP2, PFDN1, CFAP36, PSPC1, EFR3A, AKIP1, ARHGAP5, AKR1A1, SSR3, PPP1R12A	Treg CD4 Mem	down	2890	31	1022	3.03327	ENCODE_and_ChEA_Consensus_TFs_from_ChIP-X.gmt
PPARG CHEA	0.543633	0.814159	-0.963643	BTG1, DDIT4, NDUFB10, XBP1, OXNAD1, CD69, UBXN7, TIA1, FOS, CCT8, IMMT, PICALM, PPP1R10, BRK1, ORMDL3, PGRMC2, SPOP, RAPGEF1, DOCK8, SDCBP, TBK1, MYH9, RTN3, CLPX, CSNK1G2, JAK3, ATP13A3, RAP2B	Treg CD4 Mem	down	2891	28	535	5.23364	ENCODE_and_ChEA_Consensus_TFs_from_ChIP-X.gmt
PPARD CHEA	0.497287	0.804721	-0.970662	TXNIP, EPRS, HIST1H1C, CAT, HECTD1, ZMAT2, STAU1, HIST1H4C, MYH9, EFR3A, HADHA, GGCT, SSR3, PLIN2, RBMS1, PREX1, OXCT1, RNASEH2C, POU2F2, ANXA1, DYNLT1, EIF3D, HADHB, TSPAN14, PSMB6, CAMK2D, RNF10, MRFAP1	Treg CD4 Mem	down	2892	28	285	9.82456	ENCODE_and_ChEA_Consensus_TFs_from_ChIP-X.gmt
CEBPD ENCODE	0.522723	0.814159	-0.977048	BTG1, DDIT4, HDLBP, CYTH1, TXNIP, ACTG1, HIST1H1C, TGOLN2, ISG20, NDUFB10, UGP2, PSMB4, TARS, CAT, LIMS1, PCBP2, UQCRH, SYNRG, SLC38A1, FOS, PCID2, HNRNPUL1, FAM207A, EEF2, HIPK3, PDS5A, TLN1, HIST1H4C, CAB39, ACTR3, WDR1, HSD17B11, RNF149, EIF4EBP2, TIMM13, TMEM183A, TPT1, MTF2, FBXO22, CANX, B4GALT1, PPP1CC, TMA16, NDUFS7, POLR2G, MBD4, PTEN, USP3, ZNF721, NFKBIA, HIST2H2AC, TOB1, MCL1, COA5, SLTM, ASCC3, GGNBP2, MYL6, RAD23B, CDKN2AIP, PKM, HMGB2, HNRNPU, ADD1, GMCL1, HIST1H2AC, CUL4A, SUMF2	Treg CD4 Mem	down	2893	68	734	9.26431	ENCODE_and_ChEA_Consensus_TFs_from_ChIP-X.gmt
SALL4 CHEA	0.444054	0.763773	-0.999459	IL6ST, CELF2, CXCR4, REEP3, LYPLA1, PHTF2, FGFR1OP2, SESN3, TLN1, RAPGEF1, DOCK8, NCOA4	Treg CD4 Mem	down	2894	12	355	3.38028	ENCODE_and_ChEA_Consensus_TFs_from_ChIP-X.gmt
ZNF384 ENCODE	0.415632	0.756154	-1.01206	SRGN, GLO1, ELK3, HINT2, LPIN2, PRDM1, ESYT2, USP10, TMPO, CXCR4, ATF7IP, XBP1, RAP1B, BPTF, FGFR1OP2, RERE, MLEC, UBXN1, ZMYM5, PCBP2, DNAJC3, XRN2, HNRNPUL1, PSMD14, MARCH7, CKLF, TRIP12, IMMT, USP1, TIMMDC1, TLN1, NOL8, PLEKHA3, CTSC, C1GALT1, DYNLL1, NAA50, AFTPH, NCOA4, TIMM13, PSPC1, CNOT6L, NIPBL, TMEM183A, UBXN4, NAPA, TNFAIP8, FDPS, AKIRIN2, PARL, SPPL2A, FAM111A	Treg CD4 Mem	down	2895	52	730	7.12329	ENCODE_and_ChEA_Consensus_TFs_from_ChIP-X.gmt
RFX5 ENCODE	0.341341	0.721391	-1.04196	UCP2, BTG1, DDIT4, GOLGB1, KLF9, RBPJ, PIK3IP1, XBP1, NPC2, SESN3, PSMD3, PDCD4, AKAP13, GSK3B, YPEL2, IMMT, NMRK1, VCP, ATRX, OTUD5, RAP2B, SF3B5, TIMM17B, TNFAIP8, FAM111A, USP3, ZNF721, COMMD7, TOB1, DNAJB1, ZC3H7A, MYL6, ZNF92, PSMB8, PKM, REV3L, UBN1, NASP, COPS3, IGF2R	Treg CD4 Mem	down	2896	40	559	7.15564	ENCODE_and_ChEA_Consensus_TFs_from_ChIP-X.gmt
CEBPB ENCODE	0.377472	0.721391	-1.04308	DDIT4, NEAT1, ISG20, MIS18BP1, UGP2, DUSP16, TARS	Treg CD4 Mem	down	2897	7	144	4.86111	ENCODE_and_ChEA_Consensus_TFs_from_ChIP-X.gmt
IRF8 CHEA	0.346863	0.721391	-1.06062	UCP2, ISG20, GBP2, CD53, PARP8, USO1	Treg CD4 Mem	down	2898	6	121	4.95868	ENCODE_and_ChEA_Consensus_TFs_from_ChIP-X.gmt
CTCF ENCODE	0.251035	0.674657	-1.07088	BTG1, DDIT4, MAF, NBN, TSC22D3, BCL2, PRDM1, MIS18BP1, TMPO, NDUFB10, TIPARP, TRAPPC3, DUSP16, PSMB4, SETD2, VPS36, CCDC6, EIF3F, BPTF, CAPN1, STIM1, SMARCC2, HECTD1, CCDC88C, PCBP2, CD6, SLC25A5, PSMD3, PSMC4, METTL5, NPDC1, HNRNPUL1, MARCH7, TRIB2, EEF2, NDUFB7, IQGAP2, HM13, MDM2, PDS5A, ABHD14B, CACYBP, HIST1H4C, CAB39, PLEKHA3, TBC1D14, C1GALT1, DYNLL1, NAA50, NIPAL3, AFTPH, LAMTOR2, NCOA4	Treg CD4 Mem	down	2899	53	1790	2.96089	ENCODE_and_ChEA_Consensus_TFs_from_ChIP-X.gmt
FOXP2 ENCODE	0.325563	0.721391	-1.0709	BTG1, WASF2, ISG20, STX10, PIK3IP1, BPTF, PCBP2, ARIH1	Treg CD4 Mem	down	2900	8	178	4.49438	ENCODE_and_ChEA_Consensus_TFs_from_ChIP-X.gmt
STAT3 ENCODE	0.261805	0.68228	-1.07705	BTG1, DDIT4, IL6ST, NEAT1, PRDM1, HIST1H1C, ISG20, TIPARP, NAMPT, CCDC6, TARS, EIF3F, ZMYM5, PCBP2, PDCD4, EIF3E, RNF19A, XRN2, FOS, PICALM, NOL8, HIST1H4C, PIBF1, SDCBP, NAA50, MED16, TBC1D5, RTF1, GLRX, HSP90B1, OTUD5, WDR70, CLIP1, B4GALT1, ARHGAP5, AKIRIN2, HADHA, TMEM167A, CCDC47, UCHL5, PDHB, USP3, PMVK, CASP4, HIST2H2AC, TOB1, DNAJB1, IWS1, EIF3H, IMP3, PSMB8, REV3L, SH3BGRL, PCNP, TPGS1, HIST1H2AC, ARL6IP5, SARS, SUGT1, HIVEP2, HIST1H1E, SAT1, TMF1, EGR1, NUCB1, NBR1, INO80, SNRNP70, RBBP6, MBD2, SRFBP1, LUC7L2, ZNRF2	Treg CD4 Mem	down	2901	73	725	10.069	ENCODE_and_ChEA_Consensus_TFs_from_ChIP-X.gmt
GATA1 CHEA	0.210435	0.624049	-1.11422	DDIT4, ZBTB38, CELF2, LAPTM5, SPTAN1, BCL2, HINT1, MACF1, CCND3, KLF9, MAPK13, BPTF, CTSB, RERE, STIM1, STK24, SESN3, ATP2A3, FOS, IQGAP2, ODF2L, INPP5D, COX7C, MAPKAPK2, MYH9	Treg CD4 Mem	down	2902	25	807	3.09789	ENCODE_and_ChEA_Consensus_TFs_from_ChIP-X.gmt
TP63 CHEA	0.162414	0.622053	-1.13579	RCSD1, HDLBP, ELK3, TRPM7, TIPARP, SACM1L, ETS1, FAS, PHTF2, VTI1B, CCNH, LIMS1, RERE, LDLRAP1, PCBP2, SYNRG, XRN2, SRSF4, BAZ1A, HERPUD1, PICALM, CNOT4, SLAMF6, MDM2, CNN2, ACTR6, TBC1D14, MYH9, WDR1, MAEA, PRRC2B, TMEM173, DEDD2, AKNA, ARHGAP5, SPPL2A, CUL1, GRAP2, USP3, PMVK, TLK1, RAB18, NFKB1, TAF11, KCTD20, RABGAP1L	Treg CD4 Mem	down	2903	46	1399	3.28806	ENCODE_and_ChEA_Consensus_TFs_from_ChIP-X.gmt
SUZ12 CHEA	0.203863	0.624049	-1.15318	RCSD1, MAF, IKZF3, SPOCK2, BCL2, CXCR4, PTGER2, PARP8, BCL11B, TRIB2	Treg CD4 Mem	down	2904	10	1684	0.593824	ENCODE_and_ChEA_Consensus_TFs_from_ChIP-X.gmt
FOXA2 ENCODE	0.19588	0.624049	-1.17208	CCND3, KLF9, MIS18BP1, ATF7IP, DUSP16, VAMP5, LIMS1, TIA1, HERPUD1, RNF213, HTATSF1, MDM2, HELZ, HIST1H4C, ATRX, TIMM13	Treg CD4 Mem	down	2905	16	316	5.06329	ENCODE_and_ChEA_Consensus_TFs_from_ChIP-X.gmt
GATA2 CHEA	0.0985535	0.470867	-1.20608	RCSD1, DDIT4, TXNIP, ZBTB38, LAPTM5, SPTAN1, NEAT1, HINT1, CCND3, KLF9, MAPK13, PIK3IP1, OXNAD1, VTI1A, STIM1, PSMD3, CD59, PDCD4, SYNRG, FOS, EFHD2, TPM4, RNF213, RAB11A, PICALM, INPP5D, CAB39, DOCK8, C1GALT1, MAPKAPK2, MYH9, WDR1, NCOA4, URM1, CCR7, OTUD5	Treg CD4 Mem	down	2906	36	772	4.66321	ENCODE_and_ChEA_Consensus_TFs_from_ChIP-X.gmt
FOXA1 ENCODE	0.173596	0.622053	-1.20709	BTG1, ELK3, WASF2, KLF9, FOS, HERPUD1, RNF213, MDM2, AKIRIN1, TCP11L2, PIH1D1, CBLL1, YIPF4, MYL12A, HMGB2, PCNP, UTP18, NBR1, PSMD7	Treg CD4 Mem	down	2907	19	205	9.26829	ENCODE_and_ChEA_Consensus_TFs_from_ChIP-X.gmt
SPI1 CHEA	0.0111426	0.195952	-1.279	UCP2, BTG1, CELF2, LAPTM5, SPTAN1, NEAT1, RGS1, ACYP2, CCND3, ISG20, KLF9, MIS18BP1, TMPO, PIK3IP1, RINL, CD53, LCP2, EEF1B2, LIMS1, IPCEF1, UBXN1, OTUB1, HECTD1, CLTA, BCL2L11, ATP2A3, XRN2, FOS, HNRNPUL1, SRSF4, EFHD2, PHF14, GSK3B, OXA1L, PAK2, IQGAP2, PICALM, SLAMF6, HM13, CUEDC2, CLPP, LTA4H, BRK1, TLN1, ARPC5, SF3A1, INPP5D, GMFG, CAB39, LCP1, NT5DC1, TALDO1, DOCK8, PTPN2, TBC1D14, MAPKAPK2, CTBS, ACTR3, LAMTOR2, MAEA, PTPN18, EIF4EBP2, ACTR2, CCR7, NCF4, SAFB2, ARPC1B, TRIM33, WDR70, SNX17, BUB3, SEC11A, USE1, UFC1, TNFAIP8, JMJD1C, CANX, SPPL2A, POLR2G, ARPC2, CTSS, GPSM3, TLK1, TNFAIP3, ATP6V1D, DOCK11, NFKB1, MCL1, SNRPD2, SLTM, ARL6IP1, PSMB8, TWF2, CDKN2AIP, PPP2R5C, ELP2, ZBTB8OS, LPXN, REEP5, ARPP19, PCNP, ZC3H8, UBE2E1, PLCG2, ANKRD44, PRPF4B, TDG	Treg CD4 Mem	down	2908	107	1056	10.1326	ENCODE_and_ChEA_Consensus_TFs_from_ChIP-X.gmt
TP53 CHEA	0.0938228	0.470867	-1.29642	BTG1, DDIT4, LAPTM5, PRDM1, RBPJ, FAS, HNRNPUL1, PHF14, BCL11B, MDM2, TMEM30A, POLE3, RAP2B, TMEM183A, TNFAIP8, FBXO22, RORA, SCAND1, VPS13C	Treg CD4 Mem	down	2909	19	319	5.95611	ENCODE_and_ChEA_Consensus_TFs_from_ChIP-X.gmt
SMC3 ENCODE	0.0239954	0.208669	-1.31011	BTG1, DDIT4, NBN, TSC22D3, TMPO, NDUFB10, TIPARP, TRAPPC3, NDUFV2, DUSP16, XBP1, PSMB4, VPS36, EIF3F, CAPN1, STIM1, YTHDC2, SMARCC2, CCDC88C, CARS, CD6, PSMC4, NPDC1, HNRNPUL1, TPM4, TRIB2, FAM207A, EEF2, YPEL2, IQGAP2, PDS5A, ABHD14B, CACYBP, TBC1D14, NIPAL3, AFTPH	Treg CD4 Mem	down	2910	36	1181	3.04826	ENCODE_and_ChEA_Consensus_TFs_from_ChIP-X.gmt
VDR CHEA	0.118781	0.510757	-1.33069	GOLGB1, CD69, PPP1R2, TRIM38, CAB39, PTPN2, SMARCA5, NFKBIA, MCL1	Treg CD4 Mem	down	2911	9	76	11.8421	ENCODE_and_ChEA_Consensus_TFs_from_ChIP-X.gmt
HDAC2 ENCODE	0.0784236	0.470867	-1.33926	DDIT4, HINT1, ESYT2, TIPARP, BPTF, PSMD3, HNRNPUL1, YPEL2, IQGAP2, HELZ, ARPC5, PLEKHA3, RAP2B, NAPA, NDUFS7	Treg CD4 Mem	down	2912	15	175	8.57143	ENCODE_and_ChEA_Consensus_TFs_from_ChIP-X.gmt
RAD21 ENCODE	0.0146013	0.195952	-1.38331	DDIT4, MAF, NBN, TSC22D3, PRDM1, TMPO, TIPARP, TRAPPC3, DUSP16, PSMB4, VPS36, EIF3F, CAPN1, STIM1, UBXN1, CCDC88C, CD6, SLC25A5, PSMD3, PSMC4, METTL5, NPDC1, HNRNPUL1, MARCH7, TRIB2, EEF2, YPEL2, PDS5A, PLEKHA3, TBC1D14, NAA50, NIPAL3, AFTPH, NCOA4, DNM2, STK17A, NAPA, HSD17B10, TNFRSF14, SUDS3, PARL, ANKRD39, DECR1, PLEKHJ1, TNFAIP3, RNF126, HIST2H2AC, IMP3, MYL12A, LZIC, MAP3K4, WNK1, ARL2, NOP10, F5, SAT1, AGO2, STX16, DENR, CEBPB, STK10, ANKRD36, POU2F2, CITED2, MIEN1	Treg CD4 Mem	down	2913	65	1265	5.13834	ENCODE_and_ChEA_Consensus_TFs_from_ChIP-X.gmt
AR CHEA	0.00714424	0.195952	-1.44285	FKBP5, MAF, MDFIC, TRPM7, LGALS3, PRDM1, USP10, MYO5A, UGP2, VTI1A, IGBP1, GOPC, RAP1B, GPRIN3, RERE, NDUFA12, XRN2, BCL11B, SRPK2, IQGAP2, CLPP, LCP1, ATRX, TBC1D5, ACTR2, NGLY1, TRIM33, BUB3, AKNA, PITPNB, RORA, NCOA1, ARHGAP5, SUDS3, TCP11L2, PPP1R12A, PSMA1, MLLT3, SERBP1, LPP, RABGAP1L, EIF3H, RBMS1, LRRFIP2, KCMF1, SH3BGRL, MAP3K4	Treg CD4 Mem	down	2914	47	1095	4.29224	ENCODE_and_ChEA_Consensus_TFs_from_ChIP-X.gmt
ESR1 CHEA	0.0584186	0.386461	-1.45947	BCL2, XBP1, TARS, LIMS1, CTSD, GALM, FOS	Treg CD4 Mem	down	2915	7	154	4.54545	ENCODE_and_ChEA_Consensus_TFs_from_ChIP-X.gmt
SMAD4 CHEA	0.0123384	0.195952	-1.49977	CYTH1, CD2, CTLA4, CCND3, TIPARP, RBPJ, SACM1L, FAS, ZC3H13, VDAC1, INPP4B, NCK2, CD59, SRSF4, TMOD3, YPEL2, PICALM, ARHGEF3, HELZ, AP2B1, RAPGEF1, DOCK8, TBC1D14, ACTR3	Treg CD4 Mem	down	2916	24	584	4.10959	ENCODE_and_ChEA_Consensus_TFs_from_ChIP-X.gmt
FOXM1 ENCODE	0.00795322	0.0894737	1.72213	CDKN2D, UBALD2, CDC25B, GLRX5, CALM2, RAD21	Treg Naive	up	2917	6	95	6.31579	ENCODE_and_ChEA_Consensus_TFs_from_ChIP-X.gmt
TRIM28 CHEA	0.00646035	0.0894737	1.6906	PTMA, PIM1, ODC1, ING5, SLC3A2, CREB1, FBXO21, RBM17, TOP1	Treg Naive	up	2918	9	210	4.28571	ENCODE_and_ChEA_Consensus_TFs_from_ChIP-X.gmt
KAT2A ENCODE	0.0127557	0.127557	1.67115	PTMA, PCBP1, HSP90AB1, HSPA5	Treg Naive	up	2919	4	90	4.44444	ENCODE_and_ChEA_Consensus_TFs_from_ChIP-X.gmt
SP1 ENCODE	0.00102736	0.0366307	1.52065	PTMA, PIM1, UBALD2, PRMT1, UBE2B, CALR, H3F3B, HSPA5, TPP2, PLCL1, WHAMM, SDF2L1, RTN4, FAM117A, RAB11B, ANAPC5, GRK6, EMD, UBE2I, ANP32E, HNRNPK, BRWD1, PSME2, GLRX5, FKBP8, SFPQ, TNRC6B, CNPY3, ZBTB20, RNF114, CHD6, WDR43	Treg Naive	up	2920	32	707	4.52617	ENCODE_and_ChEA_Consensus_TFs_from_ChIP-X.gmt
ZBTB7A ENCODE	3.97198e-05	0.00357478	1.43725	PTMA, GADD45B, PIM3, TCF7, PIM1, CDKN2D, PPP1R14B, TGFB1, LIMD2, MARCKSL1, PRMT1, HSP90AB1, CALR, CDC42SE2, YWHAE, YPEL3, ODC1, MAP3K1, ING5, FOXP1, STUB1, HNRNPA0, BCL9L, CHCHD10, TBL1XR1, LGALS1, TMSB10, ACIN1, IER2, ANXA11, RTN4, RNF214, KMT2C, THRA, GABARAPL2, CDC42, FAM117A, SSBP4, HNRNPM, PPP1CC, RNF126, SLC2A4RG, KLF3, FLT3LG, UBE2I, ANP32E, VEGFB, CTDSP1, ZNF101, LSM7, EIF5, BRWD1, YPEL5, ABTB1, PDCD4, CAPZA2, ILF3, PSME2, FKBP8, PFN1, PTPN4, GSTK1, CREB1, VOPP1, RASA2, NPC2, PRELID1, MAZ, MARCH6, PHF1, MYC, MLLT6, ZBTB1, CHD6, WDR43, CNN2, RABAC1, GNB2, FKBP2, DNMT1, ZFAND6, HEBP2, NCOA3, TSC22D4, FNBP1, ACTB, CSNK1G2, SETD2, TOP1, CSTB, MYL6, TRIM8, CTDNEP1, BNIP2	Treg Naive	up	2921	94	2184	4.30403	ENCODE_and_ChEA_Consensus_TFs_from_ChIP-X.gmt
ESR1 CHEA	0.0876812	0.373519	1.38075	ID3, PTBP1, LITAF, ACTB, TOP1	Treg Naive	up	2922	5	154	3.24675	ENCODE_and_ChEA_Consensus_TFs_from_ChIP-X.gmt
MYC CHEA	0.0144566	0.13011	1.34619	PTMA, EIF5A, NCL, PRMT1, HSP90AB1, CALR, ODC1, EIF1AX, TBL1XR1, ACIN1, SPTBN1, IER2, PA2G4, BLOC1S6, SLC3A2, SSBP4, HSP90AA1, PTBP1, PTGES3, SET, SRSF2, HNRNPK, EIF5, ILF3, PFN1, SFPQ, NARS, PKM, MLLT6, MIF, SRFBP1, ARPC5L, GNAS, CACYBP, NDUFV2, GPATCH4, DKC1, SHMT2, ZNF639, EWSR1, GATAD2A, MBTPS1, MORF4L1, BRIX1, CNBP, RASSF3, USP14, NUDCD3, SERBP1, RANBP1, FXR1, RAB8A, TCERG1, PSMD7, DDX21, USP10, PDCD6, SRM, ATP6V1F, ARL6IP1, FNBP4, TMED10, PRPF38B, LSM4, TUBB4B, YBX1, MPHOSPH10, SRRM1	Treg Naive	up	2923	68	573	11.8674	ENCODE_and_ChEA_Consensus_TFs_from_ChIP-X.gmt
PBX3 ENCODE	0.00359896	0.0647814	1.32007	PTMA, GADD45B, PIM3, BNIP3L, TAGLN2, UBALD2, PRMT1, UBE2B, HSP90AB1, CALR, H3F3B, HSPA5, CDK2AP2, HNRNPA0, TPI1, PLCL1, MED30, WHAMM, ALKBH5, NIPAL3, RTN4, FUS, FAM117A, AMD1, PPP1CC, RAB11B, PTBP1, GRK6, SUN2, WTAP, ANP32E, HNRNPK, ZNF101, EIF5, BRWD1, PPP3CA, ERICH1, GLRX5, FKBP8, PFN1, SFPQ, TNRC6B, MAZ, ZBTB20, PHF1, CALM1, FOXO1, PKM, ZBTB1, CHD6, CALM2, MDH1, RAD23A, GNB2, FKBP2, POLR2A, VBP1, ACTB, TECR, MYL6, CDKN1B, ENO1, ZBTB7A, H2AFV, CALM3, PDIA6, PSMB10, WBP11, TUBA1B, RBX1	Treg Naive	up	2924	70	1269	5.51615	ENCODE_and_ChEA_Consensus_TFs_from_ChIP-X.gmt
TCF3 CHEA	0.0265133	0.183553	1.29347	PTMA, ID3, PIM1, IFITM1, UBALD2, STMN1, TCEA3, SUMO3, FOXP1, VIM, CHCHD10, TBL1XR1, SPTBN1, RTN4, SLC3A2, HSP90AA1, MXI1, SET, LEF1, BRWD1, MAP4K4, KCMF1, HNRNPDL, MYC, PKM, MLLT6, ZBTB1, TNFRSF1B, FNBP1, GID8, TRIM8, EML4, ENO1, CBX1, CAPNS1, YY1, DNMT3A, CD47, TBC1D15, PTPN6, WDR82, PPP2R5E, PDHB, APRT	Treg Naive	up	2925	44	1006	4.37376	ENCODE_and_ChEA_Consensus_TFs_from_ChIP-X.gmt
FOS ENCODE	0.0401922	0.230478	1.28283	PTMA, UBALD2, PRMT1, CALR, H3F3B, HSPA5, CDK2AP2, VIM, WHAMM, HNRNPH2, NIPAL3, RTN4, EMP3, RAB11B, PTBP1, TOR1AIP2, ANAPC5, GRK6, ANP32E, HNRNPK, EIF5, GLRX5, BLOC1S1, SFPQ, TNRC6B, CNPY3, ZBTB20	Treg Naive	up	2926	27	637	4.23862	ENCODE_and_ChEA_Consensus_TFs_from_ChIP-X.gmt
ZMIZ1 ENCODE	0.0237933	0.17845	1.20797	PTMA, GADD45B, PIM3, EIF5A, TGFB1, TAGLN2, NCL, DYRK2, MARCKSL1, CRIP1, CD81, HSP90AB1, CALR, RBM38, H3F3B, HSPA5, TPI1, LGALS1, HNRNPH1, IER2, CCM2, PRDX5, AMD1, HSP90AA1, PTBP1, TOR1AIP2, DNAJA1, SLC9A3R1, UBE2I, HNRNPU, PIM2, LSM7, BRWD1, VAPA, PPP3CA, EAPP, CREB1, BTG2, CALM1, GNAI3, PITHD1, MYC, PKM, PSMD2, GSTP1, ZBTB1, CALM2	Treg Naive	up	2927	47	914	5.14223	ENCODE_and_ChEA_Consensus_TFs_from_ChIP-X.gmt
YY1 CHEA	0.134246	0.431504	1.2063	PTMA, YWHAE, STUB1, THRA, PTBP1, SET, NDUFB8, LSM7, TNRC6B, GPATCH4, DNMT3A, WDR82, MORF4L1, EIF3B, BRIX1, DNAJC8, PSMD7, CHD2, FNBP4, TMED10, PRPF38B, SNW1	Treg Naive	up	2928	22	332	6.62651	ENCODE_and_ChEA_Consensus_TFs_from_ChIP-X.gmt
CHD1 ENCODE	0.0409739	0.230478	1.20478	PTMA, PIM3, EIF5A, TGFB1, TCP11L2, UBE2B, CALR, EIF1AX, VIM, PSIP1, FUS, BLOC1S6, CDC42, SLC3A2, PPP1CC, HSP90AA1, RAB11B, HNRNPU, WTAP, ANP32E, SRSF2, EIF5, PFN1, ITM2B, CREB1, ISCA1, NARS, MAZ, HNRNPDL, CALM1, PKM, ZBTB1, GRB2, NFKB1, GNB2, ZFAND6, POLR2A, SETD2, ARPC5L, EEF1D, CD164, LSM14A, CALM3, EWSR1	Treg Naive	up	2929	44	655	6.71756	ENCODE_and_ChEA_Consensus_TFs_from_ChIP-X.gmt
TCF7L2 ENCODE	0.127482	0.42494	1.17264	TCF7, PIM1, PCBP1, TAGLN2, UBALD2, DCXR, MAP3K1, HNRNPH2, PRDX5, SNRPC, MLLT6, CALM2, HEBP2, TMBIM6, ACTB, MDM4, EEF1D, MT1X, TRMT112, KIF2A, SLC38A2, RBM6, PPP2R5E, SCAF11, PPM1K, CD55	Treg Naive	up	2930	26	583	4.45969	ENCODE_and_ChEA_Consensus_TFs_from_ChIP-X.gmt
SALL4 CHEA	0.181326	0.494525	1.16595	ID3, BNIP3L, UBALD2, STMN1, VIM, TBL1XR1, WHAMM, SPTBN1, TOR1AIP2, PTGES3, SEC62, LITAF, EIF5, MAP4K4	Treg Naive	up	2931	14	355	3.94366	ENCODE_and_ChEA_Consensus_TFs_from_ChIP-X.gmt
IRF3 ENCODE	0.173495	0.494525	1.12805	UBALD2, PRMT1, CALR, H3F3B, HSPA5, CDK2AP2, PLCL1, WHAMM, NIPAL3, SDF2L1, RTN4, RAB11B, PTBP1, GRK6, UBE2I, ANP32E, ZNF101, EIF5, GLRX5, SFPQ, TNRC6B, CNPY3, ZBTB20, CHD6, EEF1D, H2AFV, EWSR1, SPSB3, WBP11, RBX1, GATAD2A, PPM1K, RSRC2, HBP1, G3BP1	Treg Naive	up	2932	35	663	5.27903	ENCODE_and_ChEA_Consensus_TFs_from_ChIP-X.gmt
POU5F1 CHEA	0.275749	0.62253	1.10239	TCF7, IFITM1, TCEA3, HSP90AA1, HNRNPU, SET, MAP4K4, MLLT6, RBM17, POLR2A, GID8, ENO1, CBX1	Treg Naive	up	2933	13	261	4.98084	ENCODE_and_ChEA_Consensus_TFs_from_ChIP-X.gmt
KLF4 CHEA	0.177285	0.494525	1.10021	PTMA, PIM1, PCBP1, PPP1R14B, IFITM1, TAGLN2, STMN1, CRIP1, HSP90AB1, CALR, RBM38, TCEA3, TBL1XR1, HNRNPH1, IER2, PA2G4, GABARAPL2, SLC3A2, PTBP1, TAPBP, KLF3, SUN2, PNPLA2, HNRNPU, YWHAH, SET, LRRFIP1, U2SURP, BRWD1, TMC6, EAPP, HNRNPDL, MYC, PKM, MLLT6, MIF, GNB2, ACTB, CSNK1G2, ARPC5L, GID8, CSTB, CD164, ENO1, ZBTB7A, CBX1, CALM3, SLC38A2, TUBA1B, GATAD2A, PTPN6	Treg Naive	up	2934	51	987	5.16717	ENCODE_and_ChEA_Consensus_TFs_from_ChIP-X.gmt
STAT3 CHEA	0.306798	0.657425	1.08845	PIM1, IRF1, ODC1, EIF1AX, MAP3K1, SLCO3A1, RTN4, SSBP4, U2SURP, MYC, MLLT6	Treg Naive	up	2935	11	177	6.21469	ENCODE_and_ChEA_Consensus_TFs_from_ChIP-X.gmt
MYOD1 ENCODE	0.340068	0.671284	1.08185	PPP1R14B, PRMT1, CDC25B, BLOC1S1, LSM14A, TUBA1B, LSP1, SMIM20, FXR1	Treg Naive	up	2936	9	166	5.42169	ENCODE_and_ChEA_Consensus_TFs_from_ChIP-X.gmt
EZH2 ENCODE	0.379061	0.714632	1.05759	UBALD2, H3F3B, BLOC1S6, UBE2I, CTDSP1	Treg Naive	up	2937	5	338	1.47929	ENCODE_and_ChEA_Consensus_TFs_from_ChIP-X.gmt
USF1 ENCODE	0.389561	0.715521	1.01691	PTMA, GADD45B, PCBP1, BNIP3L, STMN1, S100A6, NCL, UBE2B, CALR, SUMO3, BRI3, TPP2, RAB7A, HNRNPH2, SLC39A10, ATP6V1G1, HMGN2, FAM117A, HNRNPM, PRDX6, PTBP1, ANAPC5, KLF3, POLE3, SRSF2, U2AF2, U2SURP, YPEL5, VAPA, ORAI1, ILF3, BLOC1S1, SNRPC, CNPY3, PRELID1, HNRNPDL, YWHAB, PRKAR1A, ZBTB1, WDR43, RAD23A, HMGN1, GNB2, KLHL24, SRFBP1, TOP1, CBX6, CSTB, CACYBP, SRSF3, EEF1D, ZBTB24, CD164, EML4, ENO1, MOB2, SLC38A2, NDUFB6, PSMB10, TUBA1B, RBX1, BSG, TBC1D15, APRT, EIF3B, DNPH1, WBP2, HBP1, UBE2G1, RASSF3, USP14, NUDCD3, DNAJC8, ZCCHC7, TRAPPC2L, TIMM13	Treg Naive	up	2938	76	1423	5.34083	ENCODE_and_ChEA_Consensus_TFs_from_ChIP-X.gmt
CREB1 CHEA	0.400774	0.721394	1.00859	BNIP3L, EIF5A, UBALD2, PRMT1, UBE2B, HSP90AB1, CALR, H3F3B, HSPA5, CDK2AP2, TPP2, ALKBH5, RAB7A, HNRNPH1, IER2, KMT2C, BLOC1S6, DERL2, CDC42, FAM117A, SLC3A2, RAB11B, MXI1, TOR1AIP2, PTGES3, EMD, B2M, SKP1, UBE2I, ANP32E, SRSF2, VAPA, ILF3, VPS4B, CREB1, BTG2, ISCA1, SNRPC, TNRC6B, CNPY3, HNRNPDL, GNAI3, CALM2, WDR43, MDH1, RAD23A, RABAC1, TRA2B, CLDND1, NSRP1, GNB2, FKBP2, TSSC4, POLR2A, TMBIM6, U2AF1L4, ACTB, CSNK1G2, TOP1, MYL6, CTDNEP1, SRSF3, EEF1D, TRMT112, SRSF11, ZBTB7A, YY1, UBQLN1, MOB2, NDUFB6, TTC1, RBX1, TAF11, TBC1D15, GATAD2A, RBM6	Treg Naive	up	2939	76	1444	5.26316	ENCODE_and_ChEA_Consensus_TFs_from_ChIP-X.gmt
BHLHE40 ENCODE	0.448347	0.763646	1.00124	PTMA, STMN1, UBE2B, HMGN2, U2SURP, BFAR, YPEL5, ILF3, PFN1, HNRNPDL, BCAP31, SRFBP1, CACYBP, CDKN1B, CD164, ENO1, SLC38A2, BSG, TBC1D15, PDHB, RAB4A	Treg Naive	up	2940	21	348	6.03448	ENCODE_and_ChEA_Consensus_TFs_from_ChIP-X.gmt
ZC3H11A ENCODE	0.449703	0.763646	0.996856	GADD45B, PPDPF, GNAI3, MYC, TRA2B	Treg Naive	up	2941	5	129	3.87597	ENCODE_and_ChEA_Consensus_TFs_from_ChIP-X.gmt
SP2 ENCODE	0.533148	0.808493	0.97829	PTMA, EIF5A, PRMT1, CALR, HSPA5, CDK2AP2, HNRNPA0, PLCL1, MED30, WHAMM, ALKBH5, NIPAL3, RTN4, FAM117A, AMD1, RAB11B, PTBP1, GRK6, ANP32E, HNRNPK, ZNF101, BFAR, EIF5, GLRX5, FKBP8, SFPQ, TNRC6B, CNPY3, ZBTB20	Treg Naive	up	2942	29	994	2.91751	ENCODE_and_ChEA_Consensus_TFs_from_ChIP-X.gmt
MYC ENCODE	0.613454	0.826736	0.970866	PTMA, PIM3, PCBP1, EIF5A, TAGLN2, NCL, PRMT1, HSP90AB1, YWHAE, ODC1, EIF1AX, ING5, TBL1XR1, TBCB, SLC39A10, HNRNPH1, RTN4, FUS, PA2G4, BLOC1S6, SLC3A2, PTBP1, DNAJA1, ANAPC5, PTGES3, POLE3, ABHD14A, HNRNPU, WTAP, SRSF2, U2AF2, HNRNPK, HDGF, U2SURP, LSM7, BRWD1, MAP4, ILF3, GLRX5, SFPQ, ISCA1, SNRPC, UTP23, CNPY3, MAZ, MARCH6, HNRNPDL, CALM2, WDR43, MIF, RAD23A, ZNF131, TRA2B, ARF6, SAFB, TOP1, ARPC5L, GID8, CACYBP, GPATCH4, DKC1, EEF1D, CD164, ENO1, UBE2G2, ZNF639, PARL, KIF2A, NOL7, PSMB10, TUBA1B, APRT, SCAF11, EIF3B, DNPH1, CD55, BRIX1, CNBP, USP14, G3BP1, NUDCD3, SERBP1, RANBP1, ZCCHC7, TIMM13, SNRPA1, PBRM1, EBAG9, EIF4A2	Treg Naive	up	2943	89	1515	5.87459	ENCODE_and_ChEA_Consensus_TFs_from_ChIP-X.gmt
ZNF384 ENCODE	0.58029	0.826736	0.967668	ID3, GADD45B, PCBP1, BNIP3L, TAGLN2, HSP90AB1, CDC42SE2, PAN3, TBL1XR1, HNRNPH1, GABARAPL2, RAB11B, MXI1, ANAPC5, WTAP, ILF3, SFPQ, CNPY3, MYC, ZBTB1, CALM2, GRB2, GNB2, DNMT1, ITPKB, TMBIM6, CBFB, ACTB, TRIM8, SRSF3, FLNA, ZBTB24, CD164, ZBTB7A, CAPNS1, PARL, PDIA6, SLC38A2, NOL7	Treg Naive	up	2944	39	730	5.34247	ENCODE_and_ChEA_Consensus_TFs_from_ChIP-X.gmt
USF2 ENCODE	0.635492	0.826736	0.956689	PTMA, PCBP1, BNIP3L, STMN1, NCL, UBE2B, CALR, SUMO3, TPP2, HNRNPH2, ATP6V1G1, RTN4, PA2G4, HMGN2, HNRNPM, PTBP1, SRSF2, U2AF2, U2SURP, YPEL5, VAPA, ILF3, BLOC1S1, CNPY3, PRELID1, MAZ, HNRNPDL, ZBTB1, WDR43, HMGN1, GNB2, KLHL24, SRFBP1, CBX6, CSTB, SRSF3, ZBTB24, CD164, EML4, KIF2A, SLC38A2, PSMB10, BSG, TBC1D15	Treg Naive	up	2945	44	965	4.55959	ENCODE_and_ChEA_Consensus_TFs_from_ChIP-X.gmt
TRIM28 ENCODE	0.547979	0.808493	0.938741	HSP90AB1, YPEL3, HSPA5	Treg Naive	up	2946	3	120	2.5	ENCODE_and_ChEA_Consensus_TFs_from_ChIP-X.gmt
SRF ENCODE	0.658369	0.826959	0.913063	TCF7, IER2, GABARAPL2, RAB11B, GRK6, SUN2, HDGF, U2SURP, PFN1, CNN2, WDR1, FAM32A, ACTB, FLNA, TRAPPC2, CWC25, UFL1, VPS28, CAP1, SNRPA1, IDH3B, TCEA1, MCL1, KRAS, NDUFA5	Treg Naive	up	2947	25	299	8.3612	ENCODE_and_ChEA_Consensus_TFs_from_ChIP-X.gmt
EGR1 ENCODE	0.832	0.924444	0.86936	GADD45B, EIF5A, MAP3K1, RAB7A, ATP6V1G1, IER2, FUS, HMGN2, DNAJA1, SEC62, ERICH1, ORAI1, SFPQ, HNRNPDL, TRA2B, ARPC5L, GID8, CTDNEP1, BNIP2, CD164, PDIA6, STAT1, APRT, EIF3B, DRAP1	Treg Naive	up	2948	25	537	4.65549	ENCODE_and_ChEA_Consensus_TFs_from_ChIP-X.gmt
ETS1 ENCODE	0.74794	0.881877	0.846367	HSP90AB1, SRRT, TOR1AIP2, U2SURP, VAPA, ILF3, ISCA1, PKM, CALM2, KLHL24, ZBTB7A, TBC1D15, CWC25, MEA1	Treg Naive	up	2949	14	156	8.97436	ENCODE_and_ChEA_Consensus_TFs_from_ChIP-X.gmt
ATF3 ENCODE	0.707207	0.860117	0.844035	HNRNPH2, ATP6V1G1, ILF3, BLOC1S1, RAD23A	Treg Naive	up	2950	5	114	4.38596	ENCODE_and_ChEA_Consensus_TFs_from_ChIP-X.gmt
NR2C2 ENCODE	0.854683	0.92644	0.82898	PCBP1, SDHD, CTR9, WTAP, HDGF, U2SURP, LSM7, UTP23, RALA, NDUFB7, KNOP1, UBE2G2, PARL, NOL7, VPS28, RANBP1, SNRPA1, EBAG9, ACBD3, TCEA1, KRAS, NDUFA5, ZFR, TMED10, PSMB7	Treg Naive	up	2951	25	350	7.14286	ENCODE_and_ChEA_Consensus_TFs_from_ChIP-X.gmt
REST ENCODE	0.914683	0.926529	-0.660194	RIC3, DUT, HIST1H1E, TKT	Treg Naive	down	2952	4	383	1.04439	ENCODE_and_ChEA_Consensus_TFs_from_ChIP-X.gmt
ZBTB33 ENCODE	0.997519	0.997519	-0.662605	NPM1, HIGD2A, HIST1H1C, CAMK2D, CCNH, HIST2H2AC, CAND1, LINC00476, MARCH7, PPP1R2, NAA38, GGNBP2, TAF1D, MPC2, HIST1H1E, SRSF5, ZFC3H1, TXNL1, UHRF2, TMCO1, CCT6A, VPS29, FDPS, PAXBP1, RSL24D1, FUBP1, NKTR, NDUFA11, PIBF1, SSR4, NCOA4, CHURC1, SRP19, NFATC3, TTC14, NUDT5, VMP1, FNTA, HSPH1, DCTN2, POLR2B, PPP1R15A, TXNDC9, DGUOK, PDS5A, CUL3	Treg Naive	down	2953	46	702	6.55271	ENCODE_and_ChEA_Consensus_TFs_from_ChIP-X.gmt
ZEB1 ENCODE	0.858199	0.92644	-0.702566	SH3YL1, AP3B1, TMEM141, POLR1D, PPM1B, SP100	Treg Naive	down	2954	6	106	5.66038	ENCODE_and_ChEA_Consensus_TFs_from_ChIP-X.gmt
EGR1 CHEA	0.901314	0.926529	-0.737584	FKBP5, TPT1, KLF9, GBP2, CRTC3, LMAN2, CLIC1	Treg Naive	down	2955	7	315	2.22222	ENCODE_and_ChEA_Consensus_TFs_from_ChIP-X.gmt
FLI1 ENCODE	0.916234	0.926529	-0.783817	SRGN, DBNL, NSA2, EIF3G, UBXN1, ARPC3, NT5C3A, RSL1D1, MPC2, SRSF5, ZFC3H1, CD2BP2, MTPN, PSMB1, TPM4, BTF3, TBRG1, TXN2, PSMB4, TMEM126A, TAX1BP1, PPP1R10, SDHC, PRPF38A, MYL12A, TATDN1, RSL24D1, FERMT3, NDUFS8, NECAP2, SFSWAP, ZC3H18, SRP19	Treg Naive	down	2956	33	650	5.07692	ENCODE_and_ChEA_Consensus_TFs_from_ChIP-X.gmt
ERG CHEA	0.791318	0.890233	-0.787634	ERP29, SESN3, STX16, RANBP2, TKT, PSMG4, GLCCI1	Treg Naive	down	2957	7	144	4.86111	ENCODE_and_ChEA_Consensus_TFs_from_ChIP-X.gmt
E2F4 ENCODE	0.906835	0.926529	-0.78828	SESN1, NPM1, METTL4, HMGB1, EIF3D, PRPF40A, WNK1, HIST1H1C, MIS18BP1, XPO1, FAM111A, CAND1, SMCHD1, RNASEH2B, HNRNPA1, DUT, TRIM33, CEP57, GMPS, NAP1L4	Treg Naive	down	2958	20	710	2.8169	ENCODE_and_ChEA_Consensus_TFs_from_ChIP-X.gmt
CBX3 ENCODE	0.731521	0.877825	-0.793648	STX16, THEM4, RFC1, PAXBP1, KRR1, DNAJC2	Treg Naive	down	2959	6	81	7.40741	ENCODE_and_ChEA_Consensus_TFs_from_ChIP-X.gmt
IRF1 ENCODE	0.774092	0.881877	-0.823193	SOCS1, SRGN, FAM111A, ZFAS1, SNHG7, PSMG4, PSMB1, SIAH2, TNFRSF14, KDSR	Treg Naive	down	2960	10	263	3.80228	ENCODE_and_ChEA_Consensus_TFs_from_ChIP-X.gmt
SPI1 ENCODE	0.903711	0.926529	-0.832788	BTG1, PRDM1, TUBA4A, CD53, BIRC3, IKZF3, IL7R, IPCEF1, ABRACL, PARP8, EEF1B2, GOLGB1, HMGB1, HIGD2A, HERPUD1, UBXN1, ARPC5, MIS18BP1, XPO1, ERP29, ARPC3, GLIPR1, LAMTOR2, CCNG1, TRIM33, CTSS, COX14, NCF4, TLN1, SELPLG, RSL1D1	Treg Naive	down	2961	31	1540	2.01299	ENCODE_and_ChEA_Consensus_TFs_from_ChIP-X.gmt
NANOG CHEA	0.767615	0.881877	-0.844528	FKBP5, IL6ST, KLF9, SESN3, HNRNPA1, PPHLN1, ARL6IP5, ALG13, NCK2, METTL9, UQCR10, CITED2, ZFC3H1, ANKLE2, PRR13, UHRF2, OS9, EMB, RBM4, CCDC12, XRN2, MYH9, KHDRBS1	Treg Naive	down	2962	23	595	3.86555	ENCODE_and_ChEA_Consensus_TFs_from_ChIP-X.gmt
VDR CHEA	0.661568	0.826959	-0.854599	CD69, GOLGB1, PPP1R2	Treg Naive	down	2963	3	76	3.94737	ENCODE_and_ChEA_Consensus_TFs_from_ChIP-X.gmt
UBTF ENCODE	0.864677	0.92644	-0.857209	BTG1, TSC22D3, ACTG1, FKBP5, IL6ST, NDFIP1, ZFP36L2, TPT1, HMGB1, RNF19A, NCOA7, TMF1, SAT1, OSBPL8, WNK1, EPM2AIP1, PDE3B, VASP, ERP29, INTS10, SMCHD1, VDAC1, CBLB, ADAM10, DUSP1, EZR, STIM2, PTP4A2, PIK3R1, RAP1GDS1, KLF13, CRTC3, MARCH7, DUT, SYNRG, DDHD1, EID1, TRIM33, SH3KBP1, EIF4G2, PPP1R2, SREK1IP1, CCDC107, CEP57, PTEN, STK24, TSPAN14, MPC2, SMG1, AP3B1, ZFC3H1	Treg Naive	down	2964	51	1631	3.12692	ENCODE_and_ChEA_Consensus_TFs_from_ChIP-X.gmt
RCOR1 ENCODE	0.769922	0.881877	-0.865705	DDIT4, IL6ST, ISG20, NDFIP1, RNF19A, OLA1, SAT1, XPO1, SMCHD1, DUSP1, EZR, GLRX, LAMTOR2, DUT, GCHFR, NAA38, CLPP, PTEN, TSPAN14, TMOD3, CITED2, PRKCA, TKT, TPM4, GLO1, PHKB, TMEM126A, XRN2, MYH9, SNX17, DEK	Treg Naive	down	2965	31	702	4.41595	ENCODE_and_ChEA_Consensus_TFs_from_ChIP-X.gmt
FOXA2 ENCODE	0.634465	0.826736	-0.888437	KLF9, CCND3, HERPUD1, KLF6, MIS18BP1, DUSP1, CDC37L1, CFLAR, CITED2	Treg Naive	down	2966	9	316	2.8481	ENCODE_and_ChEA_Consensus_TFs_from_ChIP-X.gmt
FOSL2 ENCODE	0.574458	0.826736	-0.920723	TNFAIP3, ISG20, EZR, GBP2, WASF2	Treg Naive	down	2967	5	196	2.55102	ENCODE_and_ChEA_Consensus_TFs_from_ChIP-X.gmt
PPARG CHEA	0.62868	0.826736	-0.921207	BTG1, DDIT4, CD69, TNFAIP3, ZFP36L2, KLF6, CAMK2D, ERP29, INTS10, DBI, COX14, PTEN, CFLAR, MPC2, SRSF5, CITED2, STX16, AP3B1, RANBP2, DOCK8, TMEM126B, CCDC57, DNAJC15, MYH9, TAX1BP1, PPP1R10, KANSL1	Treg Naive	down	2968	27	535	5.04673	ENCODE_and_ChEA_Consensus_TFs_from_ChIP-X.gmt
REST CHEA	0.627633	0.826736	-0.92154	CELF2, IPCEF1, NPM1, LGALS3, KLF6, LETMD1, WNK1, RIC3, DUSP2, TAGAP, KLF13, PDE4DIP, PPP2R5C, PTEN, DHRS7, STX16, PRKCB, PRKCA, TMEM126B, OS9, TMEM126A, ZNHIT3, PDCD6IP, H2AFY, SUPT16H, ZNF91	Treg Naive	down	2969	26	1280	2.03125	ENCODE_and_ChEA_Consensus_TFs_from_ChIP-X.gmt
SIX5 ENCODE	0.643017	0.826736	-0.922155	COX7C, SESN1, HIGD2A, WNK1, CMPK1, CAND1, NT5C3A, LAMTOR2, ZFAS1, UBA52, SREK1IP1, NAA38, SSR3, CLPP, LMAN2, SNHG12, TMOD3, UQCR10, FAM78A, ZFC3H1, UBL3, GLO1, CCDC90B, PSMB4, EIF2S2, SNX17, FDPS, M6PR, PLEKHA1, ACADVL, UBE2H, FBXO9, SERP1, CARD8, PRIM1, PSMC4, EIF2A, PSMC3, AAK1, HSPH1, DCTN2, KRR1, RSBN1, CCT3, TXNDC9, PABPC1, NMT1, TMEM59, CCDC115	Treg Naive	down	2970	49	1094	4.47898	ENCODE_and_ChEA_Consensus_TFs_from_ChIP-X.gmt
PML ENCODE	0.69744	0.859858	-0.925504	HIST1H1D, BTG1, ACTG1, DDIT4, UGP2, NPM1, ZFP36L2, HIGD2A, CCND3, TXN, SAT1, OSBPL8, KLF6, ARPC5, EEF2, XPO1, HIST2H2AC, HDDC3, VDAC1, DUSP1, EZR, LINC00476, USP34, UGCG, ZFAS1, ANXA7, TARSL2, ADRM1, TRIM33, ALG13, EIF4G2, RAN, SNHG7, DYNLRB1, GMPS, METTL9, SNHG12, RSL1D1, HIST1H1E, SRSF5, CITED2, STX16, ANKLE2, EIF3L, CCT4, RANBP2, CD2BP2, GTF3C6, CPNE1, NCK1, GLCCI1, EEF1A1, THEM4, CCT6A, TMA16, TAF10, BTF3	Treg Naive	down	2971	57	1596	3.57143	ENCODE_and_ChEA_Consensus_TFs_from_ChIP-X.gmt
CTCF ENCODE	0.635578	0.826736	-0.938635	SOCS1, BTG1, PRDM1, TSC22D3, DDIT4, TNFAIP3, TPT1, EIF3G, PRPF40A, SAT1, EIF2S3, LETMD1, WNK1, EEF2, MIS18BP1, HIST2H2AC, HDDC3, DUSP1, ARPC3, PTP4A2, PMPCB, LAMTOR2, SH3GLB1, MARCH7, ADRM1, ABHD14B, SH3KBP1, COX14, SNHG7, TRIM14, USP15, CITED2, STX16, ZFC3H1, PLRG1, COPZ1, IQGAP2	Treg Naive	down	2972	37	1790	2.06704	ENCODE_and_ChEA_Consensus_TFs_from_ChIP-X.gmt
FOXP2 ENCODE	0.543344	0.808493	-0.945438	BTG1, FBXO32, PIK3IP1, ISG20	Treg Naive	down	2973	4	178	2.24719	ENCODE_and_ChEA_Consensus_TFs_from_ChIP-X.gmt
TAF7 ENCODE	0.538315	0.808493	-0.964907	HIST1H1D, NEAT1, EIF3E, EIF3D, KLF6, EEF2, HIST1H1C, XPO1, HIST2H2AC, DUSP1, HNRNPA1, SYNRG, SNHG7, TAF1D, SNHG12, HIST1H1E, USP15, CITED2, STX16, NACA, PSMB1, GLCCI1, EEF1A1, TMA16, PHKB	Treg Naive	down	2974	25	640	3.90625	ENCODE_and_ChEA_Consensus_TFs_from_ChIP-X.gmt
BCLAF1 ENCODE	0.53703	0.808493	-0.968221	HIST1H1D, NSA2, HIGD2A, PRPF40A, SAT1, KLF6, HIST2H2AC, LINC00476, PTP4A2, SREK1IP1, SNHG7, LMAN2, TAF1D, METTL9, USP15, CITED2, STX16, ZFC3H1, PSMB1, CCDC90B, ZRANB2, EEF1A1, DNAJB14, THEM4, TMA16, VPS29, HSPD1, PDCD6IP, FKBP3, PAXBP1, MYL12A, RSL24D1, BIRC6, PDCD2, NSL1, SRP19, EPB41L4A-AS1, JPX, NFATC3, PNRC2, TTC14, CCNL1, NUDT5, LZIC, COMMD3, TAF12, RSBN1, UBC, TXNDC9, PDS5A, SECISBP2, COPS5, DR1, TRAPPC4, NCOR1, DNAJC2	Treg Naive	down	2975	56	851	6.58049	ENCODE_and_ChEA_Consensus_TFs_from_ChIP-X.gmt
SOX2 CHEA	0.514634	0.808493	-0.973745	HIST1H1D, BTG1, IL6ST, ETS1, ARID5B, YPEL2, KLF9, HIST1H1C, VDAC1, DUSP1, SESN3, HNRNPA1, ARL6IP5, PPP1R2, KLF2, PTEN, TMOD3, CITED2, AP3B1, ANKLE2, UBL3	Treg Naive	down	2976	21	775	2.70968	ENCODE_and_ChEA_Consensus_TFs_from_ChIP-X.gmt
RFX5 ENCODE	0.500852	0.808493	-0.980358	BTG1, DDIT4, PIK3IP1, TSPYL2, YPEL2, GOLGB1, KLF9, EPM2AIP1, FAM111A, INTS10, SESN3, HNRNPA1, AKAP13	Treg Naive	down	2977	13	559	2.32558	ENCODE_and_ChEA_Consensus_TFs_from_ChIP-X.gmt
E2F1 CHEA	0.499816	0.808493	-0.985093	HIST1H1D, EIF3E, UQCRC2, TSPYL2, TPT1, KLF9, HERPUD1, WNK1, ARPC5, EEF2, NDUFS6, CAND1, TARSL2, PSMA1, SYNE2, ADRM1, DUT, RAN, KLF2, PPP2R5C, GMPS, TAF1D, CCT4, UBL3, RANBP2, HUWE1, CPNE1, TCEAL8, TMEM126B, TAF10, URI1, TXN2, MYH9, EIF2S2, VPS29, DYNC1H1, DEK, EIF6	Treg Naive	down	2978	38	859	4.42375	ENCODE_and_ChEA_Consensus_TFs_from_ChIP-X.gmt
CEBPD ENCODE	0.428899	0.756881	-1.01442	BTG1, ACTG1, DDIT4, TXNIP, UGP2, ISG20, ZFP36L2, TPT1, NCOA7, EIF2S3, KLF6, EEF2, HIST1H1C, HIST2H2AC, DUSP1, EZR, PEX16, ZFAS1, ADRM1, SYNRG, CCNG1, EID1, DBI, EIF4G2, GGNBP2, TLN1, PTEN, TAF1D, CFLAR, SRSF5	Treg Naive	down	2979	30	734	4.08719	ENCODE_and_ChEA_Consensus_TFs_from_ChIP-X.gmt
NFIC ENCODE	0.381137	0.714632	-1.04669	NEAT1, KLF9, RNF19A, HERC5, HIST1H1C, HIST2H2AC, CAND1, DUSP1, ZFAS1, GCHFR, MPC2, HIST1H1E, CITED2	Treg Naive	down	2980	13	279	4.6595	ENCODE_and_ChEA_Consensus_TFs_from_ChIP-X.gmt
AR CHEA	0.329356	0.671284	-1.07339	PRDM1, FKBP5, UGP2, ZFP36L2, EIF3D, NDUFA12, LGALS3, KLF6, AKNA, CBLB, STIM2, SH3BGRL, EIF3H, PSMA1, ARGLU1, DDHD1, TRIM33, KLF2, CLPP, PRKCA, IQGAP2, TBC1D4, RSBN1L, URI1, XRN2, PAXBP1, RBM33, IKZF2, MLLT3, MDFIC, MAN1A2, SAMSN1, IGBP1, PDCD7, SLAIN2, MYCBP2, TLE4	Treg Naive	down	2981	37	1095	3.379	ENCODE_and_ChEA_Consensus_TFs_from_ChIP-X.gmt
FOXA1 ENCODE	0.343101	0.671284	-1.08332	BTG1, ELK3, ZFP36L2, KLF9, HERPUD1	Treg Naive	down	2982	5	205	2.43902	ENCODE_and_ChEA_Consensus_TFs_from_ChIP-X.gmt
TP63 CHEA	0.27668	0.62253	-1.09882	SOCS1, ELK3, FBXO32, RCSD1, ETS1, COX7A2L, HIGD2A, EIF3D, HERPUD1, NCOA7, OSBPL8, KLF6, AKNA, CCNH, PHYKPL, XIST, LDLRAP1, SYNRG, DDHD1	Treg Naive	down	2983	19	1399	1.35811	ENCODE_and_ChEA_Consensus_TFs_from_ChIP-X.gmt
HDAC2 ENCODE	0.32186	0.671284	-1.10024	DDIT4, HINT1, YPEL2, ARPC5	Treg Naive	down	2984	4	175	2.28571	ENCODE_and_ChEA_Consensus_TFs_from_ChIP-X.gmt
RUNX1 CHEA	0.208367	0.5358	-1.11469	SLA, SAMHD1, IL6ST, CD69, CELF2, TNFAIP3, CD3D, NPM1, NDFIP1, ZFP36L2, CD48, RNF19A, CCND3, LGALS3, FYN, OSBPL8, KLF6, HERC5, WNK1, ICA1, HIST1H1C, PDE3B, VASP, INTS10, CAND1, WAS, DUSP1, SESN3, ARPC3, PTP4A2, UGCG, GLIPR1, SH3GLB1, KLF13, SYNRG, BATF, SH3KBP1, EVI2B, AKR1A1, UBA52, GGNBP2, TLN1, PTEN, SELPLG, CFLAR, TMOD3, SRSF5, CITED2, STX16, SMG1, ANKLE2, PRKCA, TKT, IQGAP2, SARAF, DOCK8, CCDC57, RSBN1L, CD3E, SEMA4D, TPM4, MAP3K2, TMCO1	Treg Naive	down	2985	63	1294	4.86862	ENCODE_and_ChEA_Consensus_TFs_from_ChIP-X.gmt
STAT5A ENCODE	0.294515	0.646497	-1.11518	DDIT4, COX7A2L, TXN, HIST1H1C, HIST2H2AC, HIST1H1E, FAM78A, TXN2, SIPA1, MYL12A, SYF2, NSL1	Treg Naive	down	2986	12	233	5.15021	ENCODE_and_ChEA_Consensus_TFs_from_ChIP-X.gmt
SMC3 ENCODE	0.239895	0.583527	-1.1156	SOCS1, BTG1, TSC22D3, DDIT4, ZFP36L2, YPEL2, EIF3G, SAT1, LETMD1, WNK1, EEF2, RNASEH2B, DUSP1, EZR, ARPC3, PTP4A2, PHYKPL, PMPCB, SH3GLB1, ADRM1, ABHD14B, SH3KBP1, COX14, PTEN, TRIM14, PACS1, PLRG1, IQGAP2, TBC1D4, TPM4, TMCO1, TNFRSF14, PSMB4	Treg Naive	down	2987	33	1181	2.79424	ENCODE_and_ChEA_Consensus_TFs_from_ChIP-X.gmt
SPI1 CHEA	0.17932	0.494525	-1.13109	BTG1, CD53, BIRC3, NEAT1, DBNL, PIK3IP1, CELF2, TNFAIP3, CORO1B, IPCEF1, ISG20, ABRACL, EEF1B2, KLF9, CCND3, NDUFB5, CCR7, UBXN1, EIF3K, ARPC5, MIS18BP1, VASP, ARPC3, TAGAP, LAMTOR2, CCNG1, TRIM33, CTSS, COX14, PPP2R5C, NCF4, CLPP, TLN1, CITED2, ANKLE2, CCT4, PRR13, RANBP2, IQGAP2, PLCG2, MTPN, DOCK8, PGAM1, TMCO1, SNRPD2, RGS10, TXN2, AIF1, XRN2, SNX17	Treg Naive	down	2988	50	1056	4.73485	ENCODE_and_ChEA_Consensus_TFs_from_ChIP-X.gmt
SMAD4 CHEA	0.26172	0.619863	-1.13354	TNFSF8, NDFIP1, ARID5B, YPEL2, CCND3, KLF6, CTLA4, ZC3H13, VDAC1, TOMM7, PDE4DIP, NCK2, PACS1, TMOD3, DOCK8, CD2, CD3E, TTF1, SYNE1	Treg Naive	down	2989	19	584	3.25342	ENCODE_and_ChEA_Consensus_TFs_from_ChIP-X.gmt
GATA1 CHEA	0.203606	0.5358	-1.15356	DDIT4, COX7C, CELF2, ZBTB38, ODF2L, ZFP36L2, HINT1, KLF9, CCND3, FYN, ICA1, EPM2AIP1, SESN3, STIM2, NT5C3A, MACF1, PIK3R1, PDE4DIP, GCHFR, STK24, CFLAR, PRKCB, PRKCA, IQGAP2, PLCG2, RSBN1L, EEF1A1, GYPC, CCDC12, MYH9	Treg Naive	down	2990	30	807	3.71747	ENCODE_and_ChEA_Consensus_TFs_from_ChIP-X.gmt
HNF4A ENCODE	0.145309	0.450958	-1.17954	SOCS1, NEAT1, SAMHD1, TNFAIP3, ISG20, EEF1B2, ZFP36L2, TPT1, PRPF40A, CMPK1, TMEM14C, SMCHD1, PTP4A2, GCHFR, CCDC107, PTEN, METTL9, CFLAR, MPC2, TRIM14, NAP1L4, SRSF5, PDLIM2, CITED2, STX16, PRR13, CD2BP2, IQGAP2, COA4, PSMB1, CCDC90B, TMCO1, DNAJC15, RILPL2, KDSR, HSPD1, EIF6, GSTO1, RBM33, CUTC, TMEM256, ZNRD1, HDDC2, SLC25A6, NSL1, NCOA4	Treg Naive	down	2991	46	1276	3.60502	ENCODE_and_ChEA_Consensus_TFs_from_ChIP-X.gmt
PPARD CHEA	0.21485	0.537124	-1.18782	TXNIP, EIF3D, HIST1H1C, CAMK2D, CBLB, TOMM7, DBI, SSR3, TSPAN14, PRKCA, H2AFJ, MYH9	Treg Naive	down	2992	12	285	4.21053	ENCODE_and_ChEA_Consensus_TFs_from_ChIP-X.gmt
TCF3 ENCODE	0.0966098	0.373519	-1.20461	SOCS1, BTG1, ACTG1, DDIT4, FKBP5, TUBA4A, NEAT1, IL6ST, UGP2, SMAP2, ZFP36L2, TPT1, RNF19A, OLA1, PRPF40A, OSBPL8, KLF6, OST4, EEF2, CAMK2D, VASP, DUSP2, DAP3, DUSP1, PTP4A2, UGCG, PIK3R1, SH3GLB1, KLF13, ARGLU1, MARCH7, SYNRG, PAFAH1B1, EIF4G2, ME2, PTEN, MPC2, USP15, SRSF5, NACA, CCT4, RANBP2	Treg Naive	down	2993	42	840	5	ENCODE_and_ChEA_Consensus_TFs_from_ChIP-X.gmt
NFE2L2 CHEA	0.10998	0.380701	-1.23037	BTG1, ETS1, KLF9, OLA1, CFAP36, TXN, FYN, NCOA7, OSBPL8, KLF6, HIST1H1C, CD3G, DUSP1, STIM2, MACF1, EIF3H, MARCH7, AKR1A1, SSR3, CITED2, UBL3, PRR13, PLRG1, TKT, HECA, SARAF, SERPINB9, CCDC90B, RGS10, MYH9, SYNE1, TAX1BP1	Treg Naive	down	2994	32	1022	3.13112	ENCODE_and_ChEA_Consensus_TFs_from_ChIP-X.gmt
GATA2 CHEA	0.0756799	0.358484	-1.27694	DDIT4, NEAT1, TXNIP, RCSD1, PIK3IP1, ZBTB38, ZFP36L2, HINT1, KLF9, CCND3, CCR7, KLF6, ICA1, EPM2AIP1, DUSP2, PTP4A2, PIK3R1, ARL6IP5, SYNRG, PDE4DIP, KLF2, CFLAR, UQCR10, PRKCB, COPZ1, PLCG2, DOCK8, RSBN1L, SEMA4D, TPM4, MAP3K2, EEF1A1, TNFRSF14, CCDC12, MYH9	Treg Naive	down	2995	35	772	4.53368	ENCODE_and_ChEA_Consensus_TFs_from_ChIP-X.gmt
SIN3A ENCODE	0.040809	0.230478	-1.2786	BTG1, ACTG1, DDIT4, NEAT1, FBXO32, SESN1, NPM1, NSA2, HMGB1, HIGD2A, HERPUD1, EEF2, HIST1H1C, MIS18BP1, XPO1, VASP, HIST2H2AC, DUSP1, PEX16, DUT, POLR2K, UBA52, NAA38, TAF1D, RSL1D1, MPC2, HIST1H1E, USP15, CITED2, ZFC3H1, CCT4, UHRF2, PSMB1, RSBN1L, EEF1A1, SNRPD2, TTF1, XRN2, SNX17, TAX1BP1, HSPD1, SNRPF, FKBP3, PAXBP1, PRPF38A, TRIP12, ATG3, FUBP1, YME1L1, NUDCD2, RSF1, FOSB, SYF2	Treg Naive	down	2996	53	1131	4.68612	ENCODE_and_ChEA_Consensus_TFs_from_ChIP-X.gmt
SUZ12 CHEA	0.0996197	0.373519	-1.30146	CXCR4, IKZF3, FBXO32, RCSD1, PARP8, CAMK2D, PDE3B, DUSP2, CRTC3, EID1, PDE4DIP, PDLIM2, FAM78A, PRKCB, PRKCA, PLCG2, DOCK8, SIAH2, RGS10	Treg Naive	down	2997	19	1684	1.12827	ENCODE_and_ChEA_Consensus_TFs_from_ChIP-X.gmt
TP53 CHEA	0.0951304	0.373519	-1.33607	BTG1, PRDM1, DDIT4, CAMK2D, TRIM22, CCNG1	Treg Naive	down	2998	6	319	1.88088	ENCODE_and_ChEA_Consensus_TFs_from_ChIP-X.gmt
BCL3 ENCODE	0.0867164	0.373519	-1.34169	HIST1H1D, BIRC3, ISG20, EIF2S3, HIST1H1C, HIST2H2AC, ADRM1, SYNRG, HIST1H1E, EEF1A1, DNAJB14, RBM4	Treg Naive	down	2999	12	273	4.3956	ENCODE_and_ChEA_Consensus_TFs_from_ChIP-X.gmt
ZKSCAN1 ENCODE	0.103755	0.373519	-1.35814	CCND3, SLFN5, WASF2, SYNRG, DHRS7, TKT, H2AFY, SDHC, ACADVL, NECAP2, FBXO9, UBE2L3	Treg Naive	down	3000	12	120	10	ENCODE_and_ChEA_Consensus_TFs_from_ChIP-X.gmt
NELFE ENCODE	0.0571671	0.285836	-1.3587	SOCS1, BTG1, ACTG1, DDIT4, NEAT1, UQCRC2, NPM1, HERPUD1, KLF6, EEF2, HIST1H1C, HIST2H2AC, DUSP1, HNRNPA1, EIF4G2, SNHG7, SNHG12, HIST1H1E, CITED2	Treg Naive	down	3001	19	234	8.11966	ENCODE_and_ChEA_Consensus_TFs_from_ChIP-X.gmt
RAD21 ENCODE	0.0220407	0.17845	-1.39222	SOCS1, PRDM1, TSC22D3, DDIT4, TNFAIP3, YPEL2, SAT1, UBXN1, LETMD1, WNK1, EEF2, HIST2H2AC, HDDC3, DUSP1, ARPC3, PTP4A2, PMPCB, MARCH7, ADRM1, SH3KBP1, PACS1, CITED2, STX16, PLRG1, COPZ1	Treg Naive	down	3002	25	1265	1.97628	ENCODE_and_ChEA_Consensus_TFs_from_ChIP-X.gmt
IRF8 CHEA	0.0447474	0.236898	-1.47226	SOCS1, CD53, ISG20, PARP8, ERP29, GBP2, CTSS, NCF4, PDLIM2, TBRG1, AIF1	Treg Naive	down	3003	11	121	9.09091	ENCODE_and_ChEA_Consensus_TFs_from_ChIP-X.gmt
RELA ENCODE	0.00722733	0.0894737	-1.48641	CXCR4, BTG1, SRGN, BIRC3, IKZF3, IL6ST, RCSD1, CD69, TNFAIP3, UQCRC2, ZFP36L2, CD48, HERPUD1, TXN, EIF2S3, KLF6, EEF2, CAMK2D, XPO1, VASP, DUSP2, HNRNPA1, NFKBIZ, PIK3R1, ZFAS1, ANXA7, ARL6IP5, DBI, CCDC107, PTEN, CFLAR, HIST1H1E, CITED2	Treg Naive	down	3004	33	484	6.81818	ENCODE_and_ChEA_Consensus_TFs_from_ChIP-X.gmt
STAT3 ENCODE	0.00312813	0.0647814	-1.49513	BTG1, PRDM1, DDIT4, NEAT1, IL6ST, SESN1, EIF3E, ISG20, RNF19A, TXN, TMF1, SAT1, EIF2S3, KLF6, HERC5, HIST1H1C, HIST2H2AC, INTS10, CASP4, DUSP1, PTP4A2, GLRX, SH3BGRL, ZFAS1, EIF3H, ARL6IP5, COX14, NAA38, CFLAR, HIST1H1E, SMG1, COPZ1, MTPN, RPN2, TMEM126B, CCDC90B, GYPC, H2AFJ, CCDC12, XRN2, KDSR, TM2D1, FKBP3, PAXBP1, HAX1	Treg Naive	down	3005	45	725	6.2069	ENCODE_and_ChEA_Consensus_TFs_from_ChIP-X.gmt
CEBPB ENCODE	0.00122102	0.0366307	-1.75433	DDIT4, NEAT1, FBXO32, UGP2, ISG20, ARID5B, HERPUD1, NCOA7, MIS18BP1, PEX16, DBI	Treg Naive	down	3006	11	144	7.63889	ENCODE_and_ChEA_Consensus_TFs_from_ChIP-X.gmt
MYC CHEA	6.21753e-10	1.02589e-08	2.04487	HSP90AB1, NPM1, EEF1B2, HNRNPD, HNRNPA1, ST13, RAN, CNBP, FAU, EIF5A, GTF3A, NCL, RBM3, HSP90AA1, NACA, SRRM1, NOP10, DDX5, HSPA8, EEF2, CDV3, EIF3E, COX8A, CALR, PFN1, SOD1, SET, MTDH, HNRNPF, SYF2, IER2, PPIA, SERBP1, PTGES3, XRCC5, HNRNPC, POLR1D, BAX, DDX17, PABPC1, YBX1, PTMA, ZFP36L2, JTB	Platelet	up	3007	44	573	7.67888	ENCODE_and_ChEA_Consensus_TFs_from_ChIP-X.gmt
MYC ENCODE	1.35088e-12	3.34342e-11	2.00773	SNRPD2, APRT, EEF1D, HSP90AB1, BTF3, HINT1, NPM1, SRRM2, EEF1B2, EEF1A1, HNRNPD, HNRNPA1, RAN, PPIB, CNBP, EIF5A, EIF3K, GTF3A, NDUFB2, NCL, RBM3, HIGD2A, NACA, LDHA, NOP10, HNRNPU, DDX5, UBA52, HSPA8, PSMB3, EEF2, EIF4A2, EIF3E, PCBP1, NSA2, CUTA, HNRNPDL, SCAF11, EIF4B, HNRNPH1, HNRNPA3, SON, HNRNPF, NDUFA11, SLC25A6, PPIA, SERBP1, HNRNPA2B1, PTGES3, ANAPC16, PABPC1, YBX1, PTMA, ZFP36L2, KMT2E, PAPOLA, DDX3X, TXN, SLTM, SCAND1, CBX3, CTSC, CD164	Platelet	up	3008	63	1515	4.15842	ENCODE_and_ChEA_Consensus_TFs_from_ChIP-X.gmt
GABPA ENCODE	3.60506e-11	7.13803e-10	1.88761	YWHAB, SNRPD2, EIF3F, BTF3, COX7C, EEF1B2, HNRNPD, PPIB, PSMB1, ARL6IP4, SSR2, RBM3, HIGD2A, NACA, SRP14, CHCHD2, NOP10, DDX5, UBA52, COX7A2, TMA7, NDUFB7, PSMB3, DDX24, PCBP1, EIF3H, NEDD8, EIF3G, NSA2, SEC61G, COX8A, CHMP2A, MYL12B, COX5B, PFN1, TMEM258, ACTR2, POMP, PCBP2, SNRPB, AURKAIP1, COX6A1, PRELID1, ARPC3, SLC25A6, SYF2, UBXN1, JUNB, IER2, SERBP1, ARPC2, SPCS1, COX6B1, FIS1, YY1, HNRNPC, TMEM230, COPE	Platelet	up	3009	58	2082	2.78578	ENCODE_and_ChEA_Consensus_TFs_from_ChIP-X.gmt
YY1 ENCODE	6.57962e-14	2.17128e-12	1.85536	PFDN5, APRT, EIF3F, NDUFA3, BTF3, MALAT1, COX7C, NPM1, SRRM2, EEF1B2, EEF1A1, HNRNPD, HNRNPA1, ARGLU1, RAN, PSMB1, FAU, EIF5A, SRSF5, UQCRB, NCL, RBM3, HIGD2A, HSP90AA1, NACA, SRRM1, MZT2B, HNRNPU, DDX5, UBA52, HSPA8, NDUFB11, COX7A2, N4BP2L2, TMA7, CIRBP, ERP29, ZFAS1, EEF2, EIF4A2, EIF3E, UQCR10, PCBP1, EIF3H, HMGN2, SARAF, PAK2, COX8A, NUCKS1, TMBIM4, ACTR2, RBM39, ENSA, HNRNPDL, EIF4B, SF3B1, DRAP1, PPP1CB, HNRNPH1, COX6A1, HNRNPA3, MTDH, ATP6V1G1, UBC, DDX6, SON, SYF2, COX7B, IER2, SRSF3, PPIA, DEK, RNF7, SERBP1, BTG1, SSU72, HNRNPA2B1, SPCS1, NDUFB1, SLC25A3, YY1, HNRNPC, SUMO2, COPE, HP1BP3, SMDT1, SAP18, BAX, DDX17, UBXN4, SUB1, YBX1, PTMA, KMT2E, PAPOLA, UBE2K, UBE2L3, DDX3X, PRRC2C, JTB, TMEM59, STAG2, SLTM, SCAND1, CBX3, ANAPC11, CD164, ZNF207, NDUFC1	Platelet	up	3010	109	2753	3.95932	ENCODE_and_ChEA_Consensus_TFs_from_ChIP-X.gmt
TAF1 ENCODE	2.1453e-18	2.12384e-16	1.84608	TOMM7, COX4I1, SNRPD2, PFDN5, APRT, EEF1D, NDUFA3, HSP90AB1, TMSB10, SEC61B, BTF3, HINT1, MALAT1, NPM1, SRRM2, EEF1A1, HNRNPD, HNRNPA1, ARGLU1, RAN, PPIB, PSMB1, TPT1, CNBP, FAU, EIF5A, SRSF5, UQCRB, NCL, DBI, CSTB, RBM3, HIGD2A, HSP90AA1, NACA, SRRM1, LDHA, CHCHD2, CCNI, HNRNPU, DDX5, UBA52, HSPA8, NDUFB11, COX7A2, CIRBP, POLR2L, EDF1, REEP5, ERP29, ZFAS1, JUND, EEF2, EIF4A2, DDX24, UBE2D2, CDV3, EIF3E, UQCR10, PCBP1, EIF3H, EIF3G, SARAF, NSA2, SEC61G, NUCKS1, CALR, MYL12B, COX5B, PFN1, TMBIM4, PRR13, TMEM258, ACTR2, POMP, PCBP2, RBM39, SNRPB, HNRNPDL, AURKAIP1, SCAF11, EIF4B, SF3B1, PPP1CB, HNRNPH1, COX6A1, HNRNPA3, H1FX, MTDH, ATP6V1G1, UBC, DDX6, SON, HNRNPF, PNRC1, SLC25A6, SYF2, PSMA7, JUNB, IER2, SRSF3, PPIA, RNF7, SERBP1, BTG1, ARPC2, HNRNPA2B1, PTGES3, HIST1H1E, NDUFB1, COX6B1, BZW1, TPI1, SLC25A3, YY1, XRCC5, HNRNPC, SUMO2, POLR1D, ANAPC16, COPE, SMDT1, SAP18, MAP2K2, DDX17, RAB2A, KLF6, PABPC1, SUB1, YBX1, PTMA, H3F3B, ZFP36L2, KMT2E, PAPOLA, TMEM167A, UBE2L3, DDX3X, PRRC2C, JTB, DAZAP2, TXN, STAG2, SLTM, H2AFZ, SCAND1, CBX3, CD164, UBL5, ZNF207, ZNF706, ACTR3, PSIP1, TGOLN2, GNAI2, PRMT2, EIF2S2, SERP1, CDC42, TAX1BP1, USP15, SKP1, RAB14, LSM14A, SRP9, NEAT1, MCL1, TCEA1, TMBIM6, NDUFA1, HNRNPK, SRSF2, FAM204A, DNAJA2, WNK1, VDAC2, EIF1, EIF5, CD46, SDCBP, CARD8, GNB1, CSDE1, OSBPL8, HMGN1, NDUFB9	Platelet	up	3011	186	3346	5.55888	ENCODE_and_ChEA_Consensus_TFs_from_ChIP-X.gmt
ATF2 ENCODE	4.52711e-15	2.24092e-13	1.83996	COX4I1, SNRPD2, APRT, EIF3F, HSP90AB1, SEC61B, NPM1, SRRM2, EEF1B2, EEF1A1, HNRNPD, HNRNPA1, ST13, PPIB, PSMB1, LDHB, TPT1, CNBP, EIF5A, SRSF5, UQCRB, NCL, RBM3, HIGD2A, UXT, NACA, SRRM1, CCNI, NOP10, HNRNPU, DDX5, HSPA8, COX7A2, CIRBP, NDUFB10, POLR2L, NDUFB7, PSMB3, ERP29, JUND, COX7A2L, EEF2, EIF4A2, UBE2D2, H2AFV, EIF3E, PCBP1, EIF3G, SARAF, NSA2, COX8A, NUCKS1, CHMP2A, CUTA, PFN1, PCBP2, RBM39, ENSA, SNRPB, HNRNPDL, AURKAIP1, EIF4B, SF3B1, DRAP1, HNRNPH1, SET, HNRNPA3, H1FX, ARPC3, UBC, SON, NDUFA11, PNRC1, SYF2, COX7B, GUK1, SRSF3, PPIA, RNF7, SERBP1, BTG1, SSU72, HNRNPA2B1, PTGES3, HIST1H1E, BZW1, SLC25A3, XRCC5, HNRNPC, TMEM230, ANAPC16, COPE, SMDT1, SAP18, MAP2K2, KLF6, UBXN4, PTMA, H3F3B, KMT2E, TMEM167A, DDX3X, PRRC2C, SLTM, H2AFZ, SCAND1, CBX3, CD164, P4HB, ZNF207, UBE2D3, ZNF706, ACTR3, PSIP1, TGOLN2, GHITM, EIF2S2, SERP1, CDC42, ADRM1, MYCBP2, USP15, LSM14A, SRP9, NEAT1, MCL1, TMBIM6	Platelet	up	3012	127	2852	4.45302	ENCODE_and_ChEA_Consensus_TFs_from_ChIP-X.gmt
EGR1 ENCODE	1.39371e-05	9.85549e-05	1.79305	APRT, HCST, MALAT1, HNRNPD, TPT1, EIF5A, MZT2B, CCNI, DDX5, HSPA8, HMGN2, NUCKS1, GNG5, COX5B, PCBP2, RBM39, HNRNPDL, DRAP1, ATP6V1G1, UBC, IER2, HNRNPA2B1, BZW1, ANXA5, PABPC1, SLC25A5, CBX3, MGST3, CD164	Platelet	up	3013	29	537	5.40037	ENCODE_and_ChEA_Consensus_TFs_from_ChIP-X.gmt
E2F4 ENCODE	4.46174e-05	0.000245396	1.78097	EIF3F, NPM1, HNRNPD, HNRNPA1, HSPA8, EIF4A2, H2AFV, HMGN2, COX8A, NUCKS1, TMEM258, SNRPB, IER2, SRSF3, PPIA, DEK, SERBP1, PTGES3, XRCC5, SUMO2, PTMA, TMEM167A, H2AFZ, ANAPC11, EIF2S2, TCEA1, HNRNPK, SRSF2, WNK1, EIF1	Platelet	up	3014	30	710	4.22535	ENCODE_and_ChEA_Consensus_TFs_from_ChIP-X.gmt
MAX ENCODE	5.11683e-08	6.33208e-07	1.7391	APRT, EEF1D, HSP90AB1, SEC61B, NPM1, SRRM2, EEF1B2, HNRNPD, HNRNPA1, ST13, RAN, CNBP, EIF5A, EIF3K, GTF3A, NCL, DBI, RBM3, HIGD2A, UXT, NACA, LDHA, NOP10, HNRNPU, DDX5, UBA52, CIRBP, POLR2L, PSMB3, ERP29, COX7A2L, EEF2, UBE2D2, CDV3, EIF3E, PCBP1, CUTA, PFN1, TMEM258, HNRNPDL, SCAF11, EIF4B, SF3B1, HNRNPA3, PRELID1, RHOG, MTDH, SON, HNRNPF, NDUFA11, UBXN1, JUNB, PPIA, SERBP1, TCF25, PTGES3, XRCC5, TMEM230, BAX, PABPC1, SUB1, YBX1, PTMA, ZFP36L2, PAPOLA, SLC25A5, DDX3X, PRRC2C, TXN, SCAND1, ANAPC11, CTSC, CD164, UBE2D3, ZNF706	Platelet	up	3015	75	2073	3.61795	ENCODE_and_ChEA_Consensus_TFs_from_ChIP-X.gmt
E2F1 CHEA	2.69349e-05	0.00017777	1.70607	EIF3F, COMMD6, HNRNPD, KLF2, RAN, TPT1, CNBP, NCL, HSP90AA1, UXT, S100A10, EEF2, EIF3E, COX8A, NUCKS1, CHMP2A, PFN1, TMEM258, RBM39, ENSA, SNRPB, SCAF11, EIF4B, UBC, HNRNPF, DEK, SERBP1, HNRNPA2B1, HNRNPC, BLOC1S1, HP1BP3, DDX17, H3F3B, PAPOLA	Platelet	up	3016	34	859	3.95809	ENCODE_and_ChEA_Consensus_TFs_from_ChIP-X.gmt
CREB1 ENCODE	1.21742e-07	1.33916e-06	1.68832	EIF3F, EEF1D, HSP90AB1, SRRM2, EEF1B2, EEF1A1, HNRNPD, HNRNPA1, ST13, PSMB1, TPT1, FAU, EIF5A, EIF3K, NDUFB2, SRSF5, UQCRB, UXT, SRRM1, LDHA, MZT2B, CHCHD2, CCNI, DDX5, UBA52, EDF1, JUND, EEF2, H2AFV, PCBP1, EIF3H, SARAF, COX8A, CHMP2A, PCBP2, ENSA, HNRNPDL, AURKAIP1, SCAF11, EIF4B, DRAP1, HNRNPA3, UBC, SON, HNRNPF, PNRC1, COX7B, GUK1, SRSF3, RNF7, BTG1, TCF25, SSU72, HNRNPA2B1, PTGES3, HIST1H1E, SLC25A3, HNRNPC, TMEM230, UBE2I, COPE, SMDT1, LYST, UBXN4, CD74, PABPC1, SUB1, ATP6AP2, H3F3B, PAPOLA, TMEM167A, PRRC2C, DAZAP2, CBX3, CD164, P4HB, PSMB8, PPP4C, RAB5C, GHITM, SERP1, CDC42	Platelet	up	3017	82	2238	3.66399	ENCODE_and_ChEA_Consensus_TFs_from_ChIP-X.gmt
BCL3 ENCODE	0.00271003	0.0121951	1.65378	MALAT1, EEF1A1, CYBA, NDUFB10, JUND, CHMP2A, PFN1, UBC, HIST1H1E, TMEM230, PTMA, KMT2E	Platelet	up	3018	12	273	4.3956	ENCODE_and_ChEA_Consensus_TFs_from_ChIP-X.gmt
RELA ENCODE	0.000631408	0.00328997	1.64226	HSP90AB1, LIMD2, MALAT1, EEF1A1, HNRNPA1, EIF5A, DBI, CD48, IL32, ZFAS1, EEF2, EIF4A2, PCBP1, PFN1, SF3B1, PNRC1, ITGB2, JUNB, LCP1, BTG1, ARPC2, HIST1H1E, KLF6, CD74, PTMA, ZFP36L2, KMT2E, TXN, CD164, PSMB8, ACTR3	Platelet	up	3019	31	484	6.40496	ENCODE_and_ChEA_Consensus_TFs_from_ChIP-X.gmt
NR2C2 ENCODE	0.0055093	0.0209777	1.61465	NACA, TMA7, NDUFB7, PCBP1, NEDD8, TMBIM4, PCBP2, SLC25A6	Platelet	up	3020	8	350	2.28571	ENCODE_and_ChEA_Consensus_TFs_from_ChIP-X.gmt
PML ENCODE	3.4719e-06	3.43718e-05	1.60603	APRT, EEF1D, NDUFA3, TMSB10, BTF3, NPM1, EEF1A1, RAN, ARL6IP4, NDUFB2, SRSF5, CYBA, NCL, CSTB, RBM3, HIGD2A, LDHA, CCNI, HNRNPU, DDX5, HSPA8, CIRBP, NDUFB10, EDF1, ZFAS1, JUND, EEF2, EIF4A2, PAK2, PPP1CA, NUCKS1, CHMP2A, COX5B, PFN1, TMBIM4, ACTR2, SNRPB, HNRNPDL, AURKAIP1, PPP1CB, HNRNPH1, H1FX, ATP6V1G1, UBC, DDX6, SON, HNRNPF, JUNB, SRSF3, PPIA, BTG1, HNRNPA2B1, PTGES3, HIST1H1E, BZW1, TPI1, FIS1, SLC25A3, TMEM230, POLR1D, SAP18, RAB2A, KLF6, PABPC1, SUB1, PTMA, ZFP36L2, KMT2E, PAPOLA, SLC25A5, DDX3X, DAZAP2, TXN, SCAND1, CBX3, P4HB, UBL5, ZNF706, PPP4C, TGOLN2, PRMT2, SERP1, ADRM1	Platelet	up	3021	83	1596	5.2005	ENCODE_and_ChEA_Consensus_TFs_from_ChIP-X.gmt
CREB1 CHEA	9.72928e-06	8.02666e-05	1.60498	EEF1D, HSP90AB1, NPM1, SRRM2, EEF1A1, KLF2, PSMB1, TPT1, FAU, EIF5A, EIF3K, NDUFB2, SRSF5, UXT, LDHA, CCNI, HSPA8, N4BP2L2, CIRBP, JUND, EEF2, EIF4A2, SARAF, COX8A, NUCKS1, CALR, TMEM258, PCBP2, RBM39, ENSA, HNRNPDL, EIF4B, HNRNPH1, HNRNPA3, SON, GUK1, JUNB, IER2, SRSF3, PPIA, RNF7, BTG1, TCF25, SSU72, HNRNPA2B1, PTGES3, SLC25A3, YY1, HNRNPC, TMEM230, UBE2I, SMDT1, DDX17, KLF6, UBXN4, PABPC1, H3F3B, ZFP36L2, PAPOLA, PRRC2C, ANAPC11, P4HB, PPP4C, RAB5C, TGOLN2, GHITM, EIF2S2, CDC42, TAX1BP1, SKP1	Platelet	up	3022	70	1444	4.84765	ENCODE_and_ChEA_Consensus_TFs_from_ChIP-X.gmt
BRCA1 ENCODE	3.62697e-08	5.12957e-07	1.58973	SNRPD2, APRT, EEF1D, COMMD6, HSP90AB1, TMSB10, BTF3, MALAT1, NPM1, SRRM2, EEF1B2, EEF1A1, HNRNPD, ST13, PSME1, RAN, TPT1, FAU, EIF3K, NDUFB2, SRSF5, NCL, DBI, HIGD2A, UXT, NACA, LDHA, CCNI, HNRNPU, TBCA, DDX5, HSPA8, POLR2L, NDUFB7, PSMB3, ERP29, ZFAS1, JUND, EIF4A2, UBE2D2, H2AFV, UQCR10, PCBP1, EIF3H, HMGN2, SARAF, NUCKS1, CALR, CUTA, MYL12B, COX5B, PCBP2, RBM39, ENSA, SNRPB, HNRNPDL, AURKAIP1, SCAF11, EIF4B, HNRNPH1, H1FX, UBC, SRSF9, NDUFA11, SLC25A6, PSMA7, COX7B, GUK1, JUNB, IER2, PPIA, RNF7, SERBP1, BTG1, SSU72, PTGES3, HIST1H1E, NDUFB1, BZW1, SLC25A3, YY1, HNRNPC, TMEM230, UBE2I, PTPN6, COPE, HP1BP3, RNASET2, SMDT1, SAP18, MAP2K2, KLF6, UBXN4, PTMA, H3F3B, KMT2E, PAPOLA, TMEM167A, UBE2K, DDX3X, SLTM, H2AFZ, SCAND1, CD164, P4HB, NDUFC1, UBE2D3, PSMB8, ZNF706, ACTR3, PSIP1, RAB5C, TGOLN2, EIF2S2, SERP1, CDC42	Platelet	up	3023	116	3218	3.60472	ENCODE_and_ChEA_Consensus_TFs_from_ChIP-X.gmt
TAF7 ENCODE	0.00111137	0.00535908	1.58294	HSP90AB1, EEF1A1, HNRNPA1, PSMB1, CNBP, NACA, CCNI, HNRNPU, DDX5, HSPA8, POLR2L, JUND, EEF2, EIF3E, HMGN2, RBM39, SNRPB, HNRNPH1, HNRNPA3, H1FX, UBC, DDX6, SON, HNRNPF, JUNB, HNRNPA2B1, PTGES3, HIST1H1E, NDUFB1, KLF6, PABPC1, H3F3B, KMT2E, UBE2L3, DDX3X, SLTM, H2AFZ, CBX3	Platelet	up	3024	38	640	5.9375	ENCODE_and_ChEA_Consensus_TFs_from_ChIP-X.gmt
YY1 CHEA	0.0110511	0.0341892	1.5629	NDUFA3, EEF1A1, UQCRB, NACA, CHCHD2, UBA52, SET, STUB1, PTMA, ZNF207	Platelet	up	3025	10	332	3.01205	ENCODE_and_ChEA_Consensus_TFs_from_ChIP-X.gmt
ELF1 ENCODE	3.13193e-05	0.000192054	1.56046	YWHAB, TOMM7, COX4I1, PFDN5, APRT, EIF3F, COMMD6, COX7C, EEF1B2, PSMB1, SSR2, SRSF5, DBI, RBM3, HIGD2A, UXT, CHCHD2, NOP10, UBA52, HSPA8, N4BP2L2, TMA7, PSMB3, PCBP1, EIF3H, NEDD8, NSA2, SEC61G, COX8A, GSTK1, CHMP2A, MYL12B, COX5B, PFN1, TMBIM4, TMEM258, ACTR2, POMP, SNRPB, AURKAIP1, ARPC3, HNRNPF, SYF2, UBXN1, JUNB, IER2, HIST1H1E, BZW1, SLC25A3, XRCC5, TMEM230, COPE, RAB2A, UBXN4, PABPC1, SUB1, TMEM167A, UBE2L3, JTB, TMEM59, DAZAP2, SCAND1, STK4, UBL5, ACTR3, PPP4C, RAB5C, TGOLN2, GHITM, SERP1, CDC42	Platelet	up	3026	71	2483	2.85944	ENCODE_and_ChEA_Consensus_TFs_from_ChIP-X.gmt
NRF1 ENCODE	3.2979e-05	0.000192054	1.54198	TOMM7, APRT, EEF1D, NDUFA3, BTF3, COX6C, HINT1, NPM1, HNRNPA1, FAU, EIF5A, EIF3K, GTF3A, UQCRB, UXT, SRRM1, LDHA, CCNI, HNRNPU, TBCA, UBA52, HSPA8, CIRBP, ERP29, ZFAS1, COX7A2L, EEF2, CDV3, EIF3E, UQCR10, SEC61G, GNG5, PFN1, SCAF11, EIF4B, SF3B1, PPP1CB, HNRNPH1, COX6A1, LAMTOR4, ATP6V1G1, SRSF9, NDUFA11, PNRC1, PPIA, TCF25, ARPC2, PTGES3, XRCC5, HNRNPC, ANAPC16, HP1BP3, SAP18, MAP2K2, PTMA, PAPOLA, PRRC2C, SLTM, SCAND1, ANAPC11, MGST3, P4HB	Platelet	up	3027	62	1882	3.29437	ENCODE_and_ChEA_Consensus_TFs_from_ChIP-X.gmt
FOXP2 ENCODE	0.0184989	0.0479817	1.502	HNRNPD, POLR2L, JUND, PCBP2, SCAF11, EIF4B, PPP1CB, JUNB, IER2, BTG1, PABPC1	Platelet	up	3028	11	178	6.17978	ENCODE_and_ChEA_Consensus_TFs_from_ChIP-X.gmt
KLF4 CHEA	0.00113678	0.00535908	1.4905	TOMM7, HSP90AB1, HINT1, EEF1A1, HNRNPA1, KLF2, PPIB, TPT1, CNBP, CSTB, HNRNPU, DDX5, JUND, EIF4A2, PCBP1, CALR, CHMP2A, HNRNPDL, SF3B1, HNRNPH1, SET, IFITM2, JUNB, IER2, PPIA, HNRNPA2B1, TSPO, TMEM230, SUMO2, PTPN6, ANXA5, PTMA, TXN, LRRFIP1, CD164, UBE2D3	Platelet	up	3029	36	987	3.64742	ENCODE_and_ChEA_Consensus_TFs_from_ChIP-X.gmt
TCF7L2 ENCODE	0.014044	0.0375772	1.48084	SNRPD2, EEF1D, SSR2, UXT, TMEM123, S100A10, NDUFB11, UBE2D2, PCBP1, NSA2, PCBP2, SCAF11, HNRNPA3, NDUFA11	Platelet	up	3030	14	583	2.40137	ENCODE_and_ChEA_Consensus_TFs_from_ChIP-X.gmt
NELFE ENCODE	0.0120714	0.0349727	1.46737	HSP90AB1, MALAT1, NPM1, EEF1A1, HNRNPA1, LDHA, DDX5, HSPA8, NDUFB11, CIRBP, EEF2, EIF4A2, CALR, UBC, JUNB, SRSF3, BTG1, HIST1H1E, TPI1, KLF6, PABPC1, YBX1, H3F3B, KMT2E, DDX3X, H2AFZ, P4HB	Platelet	up	3031	27	234	11.5385	ENCODE_and_ChEA_Consensus_TFs_from_ChIP-X.gmt
PPARG CHEA	0.0123641	0.0349727	1.45813	YWHAB, EIF5A, SRSF5, DBI, VIM, SRRM1, HNRNPU, NDUFB10, ERP29, PCBP1, TMBIM4, SOD1, MTDH, UBC, SRSF3, BTG1, ARPC2, UBE2I, KLF6, PTMA, ZFP36L2	Platelet	up	3032	21	535	3.92523	ENCODE_and_ChEA_Consensus_TFs_from_ChIP-X.gmt
BCLAF1 ENCODE	0.011911	0.0349727	1.45157	HSP90AB1, EEF1A1, HNRNPD, PSMB1, HIGD2A, HNRNPU, NDUFB10, NDUFB7, JUND, UBE2D2, NSA2, GNG5, PCBP2, SNRPB, AURKAIP1, H1FX, UBC, HNRNPF, JUNB, HNRNPA2B1, YY1, BAX, KLF6, PTMA, KMT2E, SLTM, SCAND1, CBX3	Platelet	up	3033	28	851	3.29025	ENCODE_and_ChEA_Consensus_TFs_from_ChIP-X.gmt
SIN3A ENCODE	0.00753743	0.0257312	1.4499	SNRPD2, EEF1D, HSP90AB1, NPM1, EEF1A1, HNRNPD, PPIB, PSMB1, HIGD2A, LDHA, HNRNPU, DDX5, UBA52, POLR2L, EEF2, HMGN2, NSA2, ACTR2, RBM39, HNRNPDL, UBC, HNRNPF, SYF2, JUNB, SERBP1, BTG1, HIST1H1E, BZW1, BLOC1S1, COPE	Platelet	up	3034	30	1131	2.65252	ENCODE_and_ChEA_Consensus_TFs_from_ChIP-X.gmt
SP2 ENCODE	0.0109971	0.0341892	1.44916	PFDN5, HNRNPD, HNRNPA1, PSMB1, EIF5A, COX7A2, NDUFB7, PSMB3, DDX24, H2AFV, EIF3G, CALR, PRR13, ACTR2, PCBP2, RBM39, ENSA, LAMTOR4, PPIA, COX6B1, SLC25A3, HNRNPC, POLR1D, COPE, SMDT1, YBX1, PTMA, DAZAP2	Platelet	up	3035	28	994	2.8169	ENCODE_and_ChEA_Consensus_TFs_from_ChIP-X.gmt
IRF1 ENCODE	0.0457658	0.102973	1.43029	TMSB10, PSME1, PSMB1, ZFAS1, JUND, H2AFV, PSME2, COX7B, GUK1	Platelet	up	3036	9	263	3.42205	ENCODE_and_ChEA_Consensus_TFs_from_ChIP-X.gmt
KAT2A ENCODE	0.0645161	0.133501	1.42498	HSP90AB1, NACA, PCBP1, TMEM258	Platelet	up	3037	4	90	4.44444	ENCODE_and_ChEA_Consensus_TFs_from_ChIP-X.gmt
PBX3 ENCODE	0.0042523	0.0175408	1.42247	HSP90AB1, MALAT1, EEF1A1, HNRNPA1, CAST, UXT, NACA, CHCHD2, CCNI, DDX5, POLR2L, PSMB3, JUND, EIF4A2, UBE2D2, H2AFV, COX8A, NUCKS1, CALR, CHMP2A, PFN1, PRR13, ACTR2, RBM39, ENSA, DRAP1, LAMTOR4, UBC, GUK1, JUNB, PPIA, BTG1, HIST1H1E, COX6B1, TPI1, HNRNPC, TMEM230, COPE, SMDT1, ATP6AP2, YBX1, PTMA, H3F3B, KMT2E	Platelet	up	3038	44	1269	3.4673	ENCODE_and_ChEA_Consensus_TFs_from_ChIP-X.gmt
CEBPD ENCODE	0.00714577	0.0252654	1.41681	MALAT1, EEF1A1, PSMB1, TPT1, SRSF5, DBI, CAST, HNRNPU, DDX5, CIRBP, NDUFB10, ZFAS1, EEF2, EIF4A2, PCBP1, HMGN2, CHMP2A, GNG5, PFN1, TMBIM4, PCBP2, RBM39, HNRNPH1, H1FX, UBC, DDX6, SON, HNRNPF, JUNB, SRSF3, BTG1, HNRNPA2B1, UBE2I, KLF6, H3F3B, ZFP36L2, KMT2E, SLTM, H2AFZ, CBX3, ZNF706, ACTR3, EID1, TGOLN2, EIF2S2, CDC42SE1, ADRM1, TAX1BP1	Platelet	up	3039	48	734	6.53951	ENCODE_and_ChEA_Consensus_TFs_from_ChIP-X.gmt
ZMIZ1 ENCODE	0.0036371	0.0156553	1.41416	COX4I1, HSP90AB1, EEF1A1, PPIB, EIF5A, SRSF5, NCL, RBM3, HSP90AA1, CCNI, LGALS1, HNRNPU, DDX5, EDF1, JUND, PPP1CA, CALR, MYL12B, POMP, SOD1, SF3B1, HNRNPH1, LAMTOR4, GSTP1, UBC, DDX6, SON, PNRC1, SYF2, JUNB, IER2, SRSF3, PPIA, BTG1, ARPC2, HIST1H1E, TPI1, YY1, POLR1D, UBE2I, HP1BP3, RNASET2, MAP2K2, KLF6, SUB1, ATP6AP2, SNX6, PTMA, H3F3B, ZFP36L2, SLC25A5, DDX3X, TXN, SLTM, H2AFZ, SCAND1, PDIA3, P4HB, UBL5	Platelet	up	3040	59	914	6.45514	ENCODE_and_ChEA_Consensus_TFs_from_ChIP-X.gmt
IRF3 ENCODE	0.0301973	0.0711794	1.40764	SNRPD2, EIF3F, EEF1D, HNRNPA1, CHCHD2, PSMB3, H2AFV, CALR, ENSA, COX6B1, HNRNPC, UBE2I, COPE, KLF6, YBX1, H3F3B, DAZAP2, P4HB	Platelet	up	3041	18	663	2.71493	ENCODE_and_ChEA_Consensus_TFs_from_ChIP-X.gmt
ETS1 ENCODE	0.0647276	0.133501	1.38549	HSP90AB1, PSMB1, HIGD2A, ACTR2, UBC, JUNB, UBXN4, KMT2E	Platelet	up	3042	8	156	5.12821	ENCODE_and_ChEA_Consensus_TFs_from_ChIP-X.gmt
TCF3 ENCODE	0.0104198	0.0341892	1.37448	COX4I1, EEF1D, HSP90AB1, MALAT1, EEF1A1, ARGLU1, TPT1, SRSF5, HSP90AA1, NACA, TMEM123, LDHA, LGALS1, HNRNPU, DDX5, CIRBP, POLR2L, EDF1, EEF2, EIF4A2, CDV3, PCBP1, HMGN2, MYL12B, GNG5, PFN1, ACTR2, PCBP2, SCAF11, UBC, JUNB, PPIA, RNF7, BTG1, YY1, BLOC1S1, UBE2I, MAP2K2, KLF6, ANXA5, H3F3B, ZFP36L2, KMT2E	Platelet	up	3043	43	840	5.11905	ENCODE_and_ChEA_Consensus_TFs_from_ChIP-X.gmt
NFYA ENCODE	0.00491228	0.0194526	1.35356	YWHAB, SNRPD2, EIF3F, HNRNPA1, PPIB, CNBP, NCL, UXT, SRRM1, CHCHD2, LGALS1, SPCS3, DDX5, HSPA8, NDUFB11, TMA7, EDF1, PSMB3, DDX24, H2AFV, CDV3, SEC61G, COX8A, NUCKS1, CALR, CUTA, PRR13, PSME2, ACTR2, SOD1, RBM39, ENSA, HNRNPA3, LAMTOR4, SON, NDUFA11, PNRC1, SRSF3, PPIA, RNF7, BTG1, HIST1H1E, COX6B1, SLC25A3, YY1, HNRNPC, POLR1D, UBE2I, COPE, HP1BP3, SMDT1, KLF6, CD74, LBR, ATP6AP2, YBX1, PTMA, H3F3B, KMT2E, TMEM167A, TMEM59, DAZAP2, H2AFZ	Platelet	up	3044	63	2250	2.8	ENCODE_and_ChEA_Consensus_TFs_from_ChIP-X.gmt
SPI1 ENCODE	0.0070373	0.0252654	1.352	YWHAB, CORO1A, SNRPD2, PFDN5, HCST, TMSB10, PTPRC, RAC2, EEF1B2, PPIB, FAU, EIF5A, EMP3, HIGD2A, CCNI, SPCS3, HSPA8, REEP5, PSMB3, ERP29, CDV3, PCBP1, CD52, HMGN2, TMEM258, ACTR2, POMP, SCAF11, HNRNPH1, COX6A1, CD37, RHOG, ARPC3, SRSF9, UBXN1, LCP1, BTG1, ARPC2, HNRNPA2B1, SPCS1, XRCC5, HNRNPC, LYST, PABPC1, NKG7, DDX3X, CBX3, PDIA3, STK4, PSMB8, ACTR3, TYROBP, RAB5C, GNAI2, ZEB2, CDC42, VAMP8, S100A11, LAPTM5, RAB7A, MCL1, TMBIM6, HNRNPK, SRSF2, FAM204A, ATP6V0B, ANP32A, EIF5, CD46	Platelet	up	3045	69	1540	4.48052	ENCODE_and_ChEA_Consensus_TFs_from_ChIP-X.gmt
USF1 ENCODE	0.0128192	0.0352529	1.34898	YWHAB, APRT, EIF3F, EEF1D, NPM1, HNRNPD, ST13, EIF3K, NCL, DBI, CSTB, LDHA, NOP10, DDX5, UBA52, PSMB3, ERP29, EEF2, CDV3, PCBP1, HMGN2, CALR, CUTA, TMEM258, HNRNPDL, EIF4B, SF3B1, HNRNPA3, LAMTOR4, PRELID1, MTDH, ATP6V1G1, SLC25A6, UBXN1, SRSF3, BLOC1S1, BAX, KLF6, SUB1, YBX1, PTMA, ZFP36L2, KMT2E, DDX3X, PRRC2C, DAZAP2, H2AFZ, STK4, CD164, ZNF207, UBE2D3, ZNF706	Platelet	up	3046	52	1423	3.65425	ENCODE_and_ChEA_Consensus_TFs_from_ChIP-X.gmt
CHD1 ENCODE	0.0274798	0.0663537	1.33347	EEF1D, COMMD6, BTF3, SRRM2, EIF5A, RBM3, HSP90AA1, VIM, LDHA, HNRNPU, HSPA8, NDUFB11, POLR2L, JUND, EEF2, UBE2D2, CALR, MYL12B, PFN1, SOD1, HNRNPDL, SF3B1, DDX6, PNRC1, PSMA7, JUNB, PPIA, ARPC2, BZW1, SUMO2, HP1BP3, SAP18, LBR, PTMA, KMT2E, SLTM, SCAND1, CD164, ZNF207, PSIP1, CDC42SE1, CDC42, USP15, S100A11, LSM14A	Platelet	up	3047	45	655	6.87023	ENCODE_and_ChEA_Consensus_TFs_from_ChIP-X.gmt
USF2 ENCODE	0.0337102	0.0776117	1.31358	EIF3F, NPM1, HNRNPD, ST13, EIF3K, NCL, DBI, CSTB, RBM3, LDHA, DDX5, PSMB3, EEF2, CDV3, PCBP1, HMGN2, CALR, CUTA, TMEM258, HNRNPDL, EIF4B, HNRNPA3, LAMTOR4, PRELID1, MTDH, ATP6V1G1, UBXN1, SRSF3, BLOC1S1, BAX, UBXN4, SUB1, YBX1, PTMA, DDX3X, PRRC2C, DAZAP2, H2AFZ, STK4, CD164, ZNF207	Platelet	up	3048	41	965	4.2487	ENCODE_and_ChEA_Consensus_TFs_from_ChIP-X.gmt
IRF8 CHEA	0.125127	0.229399	1.31255	HSP90AB1, ERP29, PSME2, CD37, PSMB9, CD74, HLA-DRA, PSMB8, ZEB2	Platelet	up	3049	9	121	7.43802	ENCODE_and_ChEA_Consensus_TFs_from_ChIP-X.gmt
FLI1 ENCODE	0.0680021	0.137392	1.30583	BTF3, PSMB1, SSR2, EMP3, SRSF5, LDHA, CHCHD2, COX7A2, DDX24, EIF3G, NSA2, SEC61G, COX5B, TMEM258, POMP, SNRPB, AURKAIP1, PRELID1, ARPC3, UBXN1, IER2, ARPC2, TMEM230, SUB1, TMEM167A, STK4, PPP4C, TGOLN2, TAX1BP1, LAPTM5, COX17, MCL1	Platelet	up	3050	32	650	4.92308	ENCODE_and_ChEA_Consensus_TFs_from_ChIP-X.gmt
SIX5 ENCODE	0.0612758	0.131876	1.3043	NDUFA3, COX7C, SRRM2, SSR2, HIGD2A, UBA52, N4BP2L2, NDUFB10, ZFAS1, UQCR10, NEDD8, TMEM258, AURKAIP1, COX7B, SERBP1, FIS1, COPE, UBXN4, PABPC1, JTB, TMEM59, RAB5C, EIF2S2, SERP1, RAB7A, SRSF2, ATP6V0B, WNK1, CARD8, CSDE1	Platelet	up	3051	30	1094	2.74223	ENCODE_and_ChEA_Consensus_TFs_from_ChIP-X.gmt
CEBPB ENCODE	0.123402	0.229399	1.29098	DBI, CAST, HNRNPU, PSMB3, PRR13, RBM39, HNRNPH1, HNRNPA3, HNRNPF, XRCC5	Platelet	up	3052	10	144	6.94444	ENCODE_and_ChEA_Consensus_TFs_from_ChIP-X.gmt
ZBTB33 ENCODE	0.0963406	0.183418	1.27461	NPM1, SRSF5, NCL, HIGD2A, EIF4A2, UBE2D2, RBM39, AURKAIP1, NDUFA11, COX7B, SERBP1, PTGES3, HIST1H1E, BZW1, YY1, SMDT1, SAP18, MAP2K2	Platelet	up	3053	18	702	2.5641	ENCODE_and_ChEA_Consensus_TFs_from_ChIP-X.gmt
FOS ENCODE	0.0926608	0.179871	1.26852	EIF3F, HNRNPA1, EMP3, VIM, CHCHD2, PSMB3, H2AFV, CALR, CUTA, PRR13, ENSA, UBC, PPIA, HIST1H1E, HNRNPC, POLR1D, BLOC1S1, KLF6, LBR, YBX1, PTMA, H3F3B, KMT2E, DAZAP2	Platelet	up	3054	24	637	3.76766	ENCODE_and_ChEA_Consensus_TFs_from_ChIP-X.gmt
E2F6 ENCODE	0.0207269	0.0512992	1.25581	APRT, HINT1, NPM1, SRRM2, EEF1B2, HNRNPD, HNRNPA1, RAN, LDHB, TPT1, CNBP, EIF3K, GTF3A, NDUFB2, NCL, DBI, HIGD2A, UXT, LDHA, MZT2B, CHCHD2, TBCA, DDX5, TMA7, CIRBP, EDF1, ERP29, ZFAS1, UBE2D2, H2AFV, HMGN2, NUCKS1, CALR, PFN1, TMEM258, HNRNPDL, AURKAIP1, SCAF11, EIF4B, DRAP1, PPP1CB, HNRNPH1, HNRNPA3, PRELID1, RHOG, GSTP1, SRSF9, SON, HNRNPF, IER2, PPIA, DEK, SERBP1, TCF25, PTGES3, TSPO, XRCC5, SUMO2, RNASET2, SMDT1, MAP2K2, LBR, PTMA, ZFP36L2, PAPOLA, SLC25A5, DDX3X, SCAND1, PSMA1, ANAPC11, STK4, CTSC, MGST3, P4HB, UBE2D3	Platelet	up	3055	75	3245	2.31125	ENCODE_and_ChEA_Consensus_TFs_from_ChIP-X.gmt
POU5F1 CHEA	0.185532	0.316684	1.23597	EEF1B2, HSP90AA1, HNRNPU, NUCKS1, SET, IFITM2	Platelet	up	3056	6	261	2.29885	ENCODE_and_ChEA_Consensus_TFs_from_ChIP-X.gmt
NFYB ENCODE	0.0189019	0.0479817	1.22956	YWHAB, SNRPD2, APRT, EIF3F, HNRNPA1, PPIB, PSMB1, LDHB, CNBP, EMP3, NCL, DBI, RBM3, HIGD2A, UXT, SRP14, SRRM1, CHCHD2, LGALS1, SPCS3, DDX5, UBA52, HSPA8, NDUFB11, TMA7, CIRBP, EDF1, PSMB3, JUND, DDX24, H2AFV, CDV3, HMGN2, SARAF, SEC61G, COX8A, NUCKS1, CALR, CUTA, PRR13, PSME2, ACTR2, SOD1, PCBP2, RBM39, ENSA, HNRNPDL, COX6A1, SET, HNRNPA3, LAMTOR4, DDX6, SON, HNRNPF, NDUFA11, PNRC1, SLC25A6, SYF2, GUK1, JUNB, SRSF3, PPIA, DEK, RNF7, BTG1, HIST1H1E, COX6B1, SLC25A3, YY1, HNRNPC, SUMO2, POLR1D, UBE2I, PTPN6, COPE, HP1BP3, SMDT1, BAX, LYST, KLF6, CD74, LBR, ATP6AP2, YBX1, PTMA, H3F3B, ZFP36L2, KMT2E, SLC25A5, TMEM167A, TMEM59, DAZAP2, STAG2, H2AFZ, ANAPC11, PDIA3, CTSC, P4HB, ZNF207, UBE2D3, PSMB8, ZNF706, EID1, RAB5C, ANXA1, GNAI2, GHITM	Platelet	up	3057	107	3715	2.88022	ENCODE_and_ChEA_Consensus_TFs_from_ChIP-X.gmt
BHLHE40 ENCODE	0.16947	0.2996	1.22774	TMEM123, ERP29, HMGN2, CUTA, PFN1, HNRNPDL, PPIA, BAX, PTMA, SLC25A5, DDX3X, PRRC2C, H2AFZ, CD164, UBE2D3	Platelet	up	3058	15	348	4.31034	ENCODE_and_ChEA_Consensus_TFs_from_ChIP-X.gmt
TRIM28 ENCODE	0.221777	0.354128	1.22178	HSP90AB1, DDX5, ZFAS1, AURKAIP1, HNRNPF	Platelet	up	3059	5	120	4.16667	ENCODE_and_ChEA_Consensus_TFs_from_ChIP-X.gmt
SPI1 CHEA	0.0842657	0.166846	1.21448	YWHAB, SNRPD2, PFDN5, HCST, COMMD6, EEF1B2, EMP3, EIF3K, GTF3A, TMEM123, REEP5, PSMB3, PAK2, MYL12B, S100A4, PRR13, ACTR2, AURKAIP1, AHNAK, SF3B1, PPP1CB, COX6A1, CD37, LAMTOR4, RHOG, ARPC3, UBC, HNRNPF, ITGB2, SYF2, UBXN1, JUNB, LCP1, IER2, BTG1, ARPC2	Platelet	up	3060	36	1056	3.40909	ENCODE_and_ChEA_Consensus_TFs_from_ChIP-X.gmt
PPARD CHEA	0.212903	0.345531	1.20037	TOMM7, COX4I1, MALAT1, DBI	Platelet	up	3061	4	285	1.40351	ENCODE_and_ChEA_Consensus_TFs_from_ChIP-X.gmt
NANOG CHEA	0.194824	0.321459	1.19337	TMSB10, HNRNPA1, LDHB, HSP90AA1, VIM, EIF4A2, UQCR10, SEC61G, NUCKS1, PRR13, HNRNPDL, SET, IFITM2	Platelet	up	3062	13	595	2.18487	ENCODE_and_ChEA_Consensus_TFs_from_ChIP-X.gmt
ZNF384 ENCODE	0.180354	0.313246	1.17936	NDUFA3, HSP90AB1, SRRM2, ST13, EIF3K, SRRM1, PSMB3, CDV3, PCBP1, CD52, PRR13, SOD1, PCBP2, HNRNPH1, ARPC3, UBXN1, SRSF3, SLC25A3, UBXN4, STAG2, CTSC, CD164, ZNF207	Platelet	up	3063	23	730	3.15068	ENCODE_and_ChEA_Consensus_TFs_from_ChIP-X.gmt
SP1 ENCODE	0.194128	0.321459	1.17738	MALAT1, HNRNPA1, H2AFV, NUCKS1, CALR, PSME2, ENSA, DRAP1, LAMTOR4, UBC, COX6B1, HNRNPC, POLR1D, UBE2I, COPE, KLF6, YBX1, PTMA, H3F3B, EPS15, ACTR3, MYCBP2, SRP9, HNRNPK, ANP32A, GRK6, VASP, PET100, UBE2B, HMGB2, CNPY3, UBALD2, EMD	Platelet	up	3064	33	707	4.66761	ENCODE_and_ChEA_Consensus_TFs_from_ChIP-X.gmt
NFIC ENCODE	0.24477	0.384639	1.16087	EEF1D, EEF1A1, LDHA, NOP10, N4BP2L2, PSMB3, ZFAS1, PNRC1, HNRNPA2B1, HIST1H1E, TMEM230, KMT2E, CBX3	Platelet	up	3065	13	279	4.6595	ENCODE_and_ChEA_Consensus_TFs_from_ChIP-X.gmt
STAT3 ENCODE	0.263908	0.408232	1.1258	EIF3F, CCNI, COX7A2, N4BP2L2, PSMB3, ZFAS1, EIF3E, EIF3H, SEC61G, COX8A, GSTK1, PCBP2, SCAF11, UBC, PNRC1, JUNB, BTG1, HNRNPA2B1, HIST1H1E, KLF6, TMEM167A, TXN, CBX3, CD164, PSMB8	Platelet	up	3066	25	725	3.44828	ENCODE_and_ChEA_Consensus_TFs_from_ChIP-X.gmt
FOSL2 ENCODE	0.346596	0.519894	1.10228	EMP3, GTF3A, S100A10, GNG5, UBC	Platelet	up	3067	5	196	2.55102	ENCODE_and_ChEA_Consensus_TFs_from_ChIP-X.gmt
REST ENCODE	0.36311	0.528645	1.09975	RNF213, HMGN2, HIST1H1E, ANXA5	Platelet	up	3068	4	383	1.04439	ENCODE_and_ChEA_Consensus_TFs_from_ChIP-X.gmt
FOXA2 ENCODE	0.353085	0.521723	1.0937	TMEM123, RNF213, RBM39, PPP1CB, JUNB, KLF6, UBE2K, STAG2, EPS15	Platelet	up	3069	9	316	2.8481	ENCODE_and_ChEA_Consensus_TFs_from_ChIP-X.gmt
TCF3 CHEA	0.480699	0.689698	1.01082	APRT, HNRNPD, KLF2, LDHB, HSP90AA1, VIM, SRRM1, EIF4A2, UQCR10, NUCKS1, HNRNPDL, SET, IFITM2, YY1, POLR1D, PTPN6, PTMA, UBE2K, TMEM59	Platelet	up	3070	19	1006	1.88867	ENCODE_and_ChEA_Consensus_TFs_from_ChIP-X.gmt
HDAC2 ENCODE	0.497148	0.703109	0.994298	HINT1, HNRNPD, CALR, PPP1CB, MTDH, DEK, ANXA5	Platelet	up	3071	7	175	4	ENCODE_and_ChEA_Consensus_TFs_from_ChIP-X.gmt
REST CHEA	0.524606	0.711453	0.9776	APRT, RAC2, NPM1, HNRNPD	Platelet	up	3072	4	1280	0.3125	ENCODE_and_ChEA_Consensus_TFs_from_ChIP-X.gmt
SRF ENCODE	0.522604	0.711453	0.974356	EEF1B2, EIF3H, PFN1, JUNB, IER2, SSU72	Platelet	up	3073	6	299	2.00669	ENCODE_and_ChEA_Consensus_TFs_from_ChIP-X.gmt
ZKSCAN1 ENCODE	0.567693	0.759481	0.938075	PSME1	Platelet	up	3074	1	120	0.833333	ENCODE_and_ChEA_Consensus_TFs_from_ChIP-X.gmt
RUNX1 CHEA	0.713842	0.90603	0.91848	HCST, LIMD2, NPM1, PPIB, LDHB, CNBP, EIF5A, EMP3, SRSF5, CD48, CHCHD2, CCNI, S100A10, LGALS1, UBA52, HSPA8, REEP5, UBE2D2, H2AFV, SARAF, MYL12B, TMBIM4, EVL, POMP, RHOG, ARPC3, UBC, FAM107B, ITGB2, GUK1, JUNB, LCP1, IER2, DEK, BZW1, BAX, MAP2K2, LYST, KLF6, LBR, ZFP36L2, KMT2E, DDX3X, TMEM59, STK4, CD164, ACTR3, GMFG, PSIP1, GNAI2, CDC42SE1, TAX1BP1, S100A6, VAMP8, S100A11, LAPTM5, RAB7A	Platelet	up	3075	57	1294	4.40495	ENCODE_and_ChEA_Consensus_TFs_from_ChIP-X.gmt
ERG CHEA	0.648469	0.855978	0.884862	ERP29, S100A4, SOD1, RAB2A, CD164	Platelet	up	3076	5	144	3.47222	ENCODE_and_ChEA_Consensus_TFs_from_ChIP-X.gmt
HNF4A ENCODE	0.737976	0.913075	0.87154	EEF1B2, PSMB1, TPT1, SRSF5, IL32, PSMB3, JUND, NEDD8, GSTK1, MYL12B, PRR13, PSME2, SCAF11, UBC, SLC25A6, JUNB, YY1, ZFP36L2, SLC25A5, UBE2K, SCAND1, EPS15	Platelet	up	3077	22	1276	1.72414	ENCODE_and_ChEA_Consensus_TFs_from_ChIP-X.gmt
ZBTB7A ENCODE	0.836236	0.955049	0.865971	HSP90AB1, TMSB10, LIMD2, EEF1B2, EEF1A1, HNRNPD, CYBA, CSTB, TMEM123, MZT2B, CCNI, LGALS1, RNF213, POLR2L, REEP5, ZFAS1, JUND, PPP1CA, GSTK1, NUCKS1, CALR, GNG5, PFN1, PSME2, ENSA, AHNAK, PRELID1, RHOG, MTDH, UBC, DDX6, SRSF9, SLC25A6, SYF2, JUNB, IER2, HNRNPA2B1, UBE2I, STUB1, LYST, UBXN4, PTMA, ZFP36L2, KMT2E, DDX3X, PSMA1, CBX3, ANAPC11, PDIA3	Platelet	up	3078	49	2184	2.24359	ENCODE_and_ChEA_Consensus_TFs_from_ChIP-X.gmt
EGR1 CHEA	0.701109	0.901426	0.852907	TPT1, CSTB, SOD1, HNRNPF, IFITM2, RNASET2, KMT2E, SLC25A5, STAG2, ZNF207	Platelet	up	3079	10	315	3.1746	ENCODE_and_ChEA_Consensus_TFs_from_ChIP-X.gmt
RFX5 ENCODE	0.74145	0.913075	0.851742	HNRNPA1, ENSA, HNRNPA3, H1FX, UBC, DDX6, SON, PNRC1, JUNB, SRSF3, BTG1, TSPO, CD74, DDX3X, PSMB8, GNAI2, MYCBP2, TNFAIP8, AKAP13	Platelet	up	3080	19	559	3.39893	ENCODE_and_ChEA_Consensus_TFs_from_ChIP-X.gmt
SOX2 CHEA	0.769618	0.917978	0.846633	HSP90AB1, HNRNPA1, KLF2, LDHB, SSR2, VIM, HNRNPU, HNRNPDL, AHNAK, IFITM2, BTG1, HNRNPA2B1, DDX17, PTMA, H3F3B, CBX3, STK4, UBE2D3	Platelet	up	3081	18	775	2.32258	ENCODE_and_ChEA_Consensus_TFs_from_ChIP-X.gmt
FOXA1 ENCODE	0.747062	0.913075	0.809674	RNF213, POLR2L, BTG1, ZFP36L2, STAG2	Platelet	up	3082	5	205	2.43902	ENCODE_and_ChEA_Consensus_TFs_from_ChIP-X.gmt
UBTF ENCODE	0.918038	0.994044	0.796074	YWHAB, COX4I1, HNRNPD, TPT1, TMEM123, SRRM1, HNRNPU, TBCA, ERP29, JUND, UBE2D2, CDV3, PCBP1, HMGN2, PCBP2, SNRPB, HNRNPDL, SCAF11, AHNAK, DRAP1, HNRNPA3, RHOG, ATP6V1G1, DDX6, SON, PSMA7, DEK, BTG1, YY1, UBE2I, HP1BP3, RNASET2, RAB2A, LBR, PTMA, ZFP36L2, UBE2K, MFF, STAG2, SLTM, SCAND1, PDIA3, EPS15, UBE2D3, EID1, CSK, GNAI2, SERP1, VAMP8, SKP1, LSM14A, HNRNPK, SRSF2, WNK1, ANP32A, GRK6, VASP, GNB1, OSBPL8, HMGN1	Platelet	up	3083	60	1631	3.67872	ENCODE_and_ChEA_Consensus_TFs_from_ChIP-X.gmt
TP53 CHEA	0.80502	0.948773	0.760512	VIM, NUCKS1, BTG1, BAX, SCAND1, LAPTM5, TNFAIP8	Platelet	up	3084	7	319	2.19436	ENCODE_and_ChEA_Consensus_TFs_from_ChIP-X.gmt
ATF3 ENCODE	0.830934	0.955049	0.728093	ERP29, ATP6V1G1, BLOC1S1, BAX	Platelet	up	3085	4	114	3.50877	ENCODE_and_ChEA_Consensus_TFs_from_ChIP-X.gmt
SMAD4 CHEA	0.881179	0.984939	0.726065	TOMM7, S100A10, TBCA, HNRNPA2B1, KLF6, ANXA5, LBR, CBX3, ACTR3	Platelet	up	3086	9	584	1.5411	ENCODE_and_ChEA_Consensus_TFs_from_ChIP-X.gmt
CTCF ENCODE	0.960997	0.998658	0.707165	EIF3F, TPT1, NOP10, N4BP2L2, NDUFB10, NDUFB7, EEF2, H2AFV, EIF3G, PCBP2, HNRNPDL, AURKAIP1, SCAF11, PPP1CB, HNRNPH1, COX6A1, RHOG, ARPC3, MTDH, DEK, BTG1, PTPN6, PTMA, H3F3B, SLC25A5, PRRC2C, STAG2, H2AFZ, SCAND1, STK4, CD164, ZNF706	Platelet	up	3087	32	1790	1.78771	ENCODE_and_ChEA_Consensus_TFs_from_ChIP-X.gmt
TRIM28 CHEA	0.88943	0.984939	0.682107	EVL, SOD1, LBR, PTMA, PDIA3	Platelet	up	3088	5	210	2.38095	ENCODE_and_ChEA_Consensus_TFs_from_ChIP-X.gmt
STAT5A ENCODE	0.933394	0.994044	0.662902	CHCHD2, COX7A2L, H2AFV, SYF2, HIST1H1E, KMT2E, UBE2L3, TXN, EPS15, ZNF207	Platelet	up	3089	10	233	4.29185	ENCODE_and_ChEA_Consensus_TFs_from_ChIP-X.gmt
FOXM1 ENCODE	0.895399	0.984939	0.654925	NUCKS1, HP1BP3, LBR	Platelet	up	3090	3	95	3.15789	ENCODE_and_ChEA_Consensus_TFs_from_ChIP-X.gmt
RAD21 ENCODE	0.962778	0.998658	0.65223	EIF3F, PPIB, NOP10, EEF2, H2AFV, SCAF11, PPP1CB, ARPC3, UBXN1, RNF7, SLC25A5, PRRC2C, STAG2, H2AFZ, CD164	Platelet	up	3091	15	1265	1.18577	ENCODE_and_ChEA_Consensus_TFs_from_ChIP-X.gmt
NFE2L2 CHEA	0.981313	0.998658	0.63215	COMMD6, COX6C, CSTB, SPCS3, EIF3H, SARAF, PRR13, MTDH, UBC, ITGB2, LCP1, BTG1, SUMO2, BAX, KLF6, SUB1, TXN, CD164, ZNF706, ANXA1, MYCBP2, TAX1BP1, SRP9	Platelet	up	3092	23	1022	2.25049	ENCODE_and_ChEA_Consensus_TFs_from_ChIP-X.gmt
STAT3 CHEA	0.977803	0.998658	0.545099	LDHB	Platelet	up	3093	1	177	0.564972	ENCODE_and_ChEA_Consensus_TFs_from_ChIP-X.gmt
RCOR1 ENCODE	0.998658	0.998658	0.53861	HSP90AB1, COX6C, LGALS1, NDUFB10, MYL12B, RHOG, ATP6V1G1, UBC, DEK, PTMA, H2AFZ, PSMB8, ZNF706, PPP4C, CDC42SE1, MYCBP2, RAB14, LSM14A, TCEA1, ERICH1	Platelet	up	3094	20	702	2.849	ENCODE_and_ChEA_Consensus_TFs_from_ChIP-X.gmt
SALL4 CHEA	0.998546	0.998658	0.478343	VIM, SCAF11, UBC, DEK, PTGES3	Platelet	up	3095	5	355	1.40845	ENCODE_and_ChEA_Consensus_TFs_from_ChIP-X.gmt
EZH2 ENCODE	0.933799	0.994044	-0.64867	IQGAP2, FRMD3, RTN2	Platelet	down	3096	3	338	0.887574	ENCODE_and_ChEA_Consensus_TFs_from_ChIP-X.gmt
ZC3H11A ENCODE	0.700982	0.901426	-0.814268	ABLIM3, CLU	Platelet	down	3097	2	129	1.55039	ENCODE_and_ChEA_Consensus_TFs_from_ChIP-X.gmt
GATA2 CHEA	0.839286	0.955049	-0.872485	ICAM2, GRAP2, PIP4K2A, GP9, GMPR, GADD45A, CLCN3, GFI1B, KIAA0513, NCOA4, HK1, EGFL7, PCSK6, HMG20B, PACSIN2, NFE2, ADIPOR1, MFSD1, LMNA, LYL1, HLA-E, WDR1, RAB11A, SH3BGRL3, CCPG1, CAPZA2, TUBA1C, DOK2, AMFR, MAPK14, EGLN3, TPM4, PKM, PARVB, WBP2, PTTG1IP, GATA1, BCL2L1, PDZK1IP1, EHD1, PKIG, FURIN, HDGF, MYH9, BRD3, HIST1H2BG	Platelet	down	3098	46	772	5.95855	ENCODE_and_ChEA_Consensus_TFs_from_ChIP-X.gmt
SMC3 ENCODE	0.764835	0.917978	-0.901128	CTSA, PTPRJ, TMEM158, ASAP2, THBS1, ABLIM3, IQGAP2, SPNS1, CLU, GADD45A, GFI1B, CAPN1, SPHK1, KIFAP3, FERMT3, SAT1, ESAM, LTBP1, SWI5, APP, DIAPH1, MAPK14, TPM4, TGFB1, DMTN, PSTPIP2, CUX1, MAN1A1	Platelet	down	3099	28	1181	2.37087	ENCODE_and_ChEA_Consensus_TFs_from_ChIP-X.gmt
TP63 CHEA	0.522727	0.711453	-0.986585	TPST2, SNN, TLK1, LDLRAP1, NRGN, GRAP2, ASAP2, METTL22, GMPR, ABLIM3, TMEM40, GADD45A, GFI1B, CORO1C, PCSK6, PACSIN2, LIMS1, FAH, CTDSPL	Platelet	down	3100	19	1399	1.35811	ENCODE_and_ChEA_Consensus_TFs_from_ChIP-X.gmt
AR CHEA	0.320721	0.488482	-1.04805	KIF2A, THBS1, RAB31, VCL, ABLIM3, IQGAP2, RAP1B, F13A1, CLU, PACSIN2, RGS6, ETFA, FRMD3, RHOBTB1	Platelet	down	3101	14	1095	1.27854	ENCODE_and_ChEA_Consensus_TFs_from_ChIP-X.gmt
MYOD1 ENCODE	0.133333	0.24	-1.30981	STON2, RHOBTB1, RAP2B, PVALB, EGLN3, MTFR1L, SMIM5, CD82, LRBA, ATF4, TUBA1B, FAM110A	Platelet	down	3102	12	166	7.22892	ENCODE_and_ChEA_Consensus_TFs_from_ChIP-X.gmt
ESR1 CHEA	0.0587993	0.129359	-1.48712	RAB31, LIMS1, KIFC3, MAN1A1	Platelet	down	3103	4	154	2.5974	ENCODE_and_ChEA_Consensus_TFs_from_ChIP-X.gmt
GATA1 CHEA	1.3312e-05	9.85549e-05	-1.68772	ANKRD9, GAS2L1, PRKAR2B, ICAM2, ITGB5, SNN, TLK1, PTPRJ, ANO6, GMPR, IQGAP2, TUBB1, FTH1, GADD45A, CLCN3, GFI1B, NCOA4, HEXIM2, HK1, PACSIN2, NFE2, ADIPOR1, RGS6, ETFA, TRIM58, DNAJB6, ENDOD1, LYL1, GLUL, SLC40A1, GP1BA, LTBP1, NT5C3A, PLEKHO1, HEMGN, UBAC2, CAPZA2, FAXDC2, DOK2, DAPP1, PITPNM2, TSPAN33, RAB6B, TPM1, DAB2, ASAH1, CUX1, MAN1A1, PARVB, WBP2, MEIS1, GATA1, PDZK1IP1, EHD1, FURIN	Platelet	down	3104	55	807	6.81537	ENCODE_and_ChEA_Consensus_TFs_from_ChIP-X.gmt
SUZ12 CHEA	9.44731e-06	8.02666e-05	-2.19584	SNN, CLDN5, TMEM158, RAB31, ARHGAP6, PDE5A, SPHK1, RGS6, FRMD3, RHOBTB1, GNAS, NEXN, ESAM, RGS10, PLEKHO1, SUSD3, APP, JAM3, AMFR, RAB6B, TGFB1, TPM1, MFAP3L, MAN1A1, MEIS1	Platelet	down	3105	25	1684	1.48456	ENCODE_and_ChEA_Consensus_TFs_from_ChIP-X.gmt
E2F4 ENCODE	1.48491e-19	1.27702e-17	2.30377	ARL6IP6, PTMA, RANBP1, SIVA1, SLBP, WEE1, FEN1, CLSPN, SNRPD1, DHFR, PIM1, CASP2, PCNA, POP7, ASF1B, RFC4, MSH6, UHRF1, TYMS, ATAD2, RNF168, HELLS, BRCA1, HNRNPAB, DNAJC9, TMEM167A, H2AFZ, EZH2, MCM4, SAC3D1, WDR76, RRM2, CENPH, LMNB1, FUS, DUT, CDT1, ANAPC11, MCM3, LIG1, CDK1, TUBA1B, GMPS, NPAT, ITGB3BP, CKS1B, E2F1, CDK5RAP3, SRSF7, MAZ, HNRNPA0, TK1, MCM5, HAT1, NCAPD3, CMC2, PDS5B, FAM76B, YEATS4, GINS2, CKLF, RPA1, CENPM, SUMO2, GMNN, LUC7L2, SRSF2, TRA2B, NASP, USP1, MCM7, HMGN2, SUMO1, SRSF10, SRSF11, PRIM1, ORC6, TMEM107, UNG, MCM6, NUCKS1, TFDP1, PTGES3, CBX5, PRKDC, IER2, RNASEH2C, NXT1, CHEK1, RBBP4, LSM3, CHAF1A, SERBP1, CENPK, H2AFV, XPO1, RAD51AP1, RAD51C, DERL2, DTYMK, COPS3, BARD1, NPM1, NOLC1, TTF2, DEK, ALYREF, VPS26B, ESCO2, MSH2, CENPU, LSM4, TOR1AIP1, POLE4, CCM2, VPS35, SF3A2	Prolif NK	up	3106	117	710	16.4789	ENCODE_and_ChEA_Consensus_TFs_from_ChIP-X.gmt
MYC CHEA	1.9537e-06	8.40093e-05	1.7926	PTMA, RANBP1, SLBP, WEE1, EIF5A, PCNA, GNAS, HMGA1, HSPD1, HNRNPAB, CACYBP, HSPE1, MIF, DCTPP1, RRP1B, TUBB, ANP32B, CKS1B, IVNS1ABP, CDK5RAP3, YBX1, DKC1, NHP2, MORF4L1, VKORC1, ODC1, FTL, SET, SRSF2, TUBB4B, EIF1AX, EIF4A1, NCL, HSP90AA1, RHOF, NASP, MCM7, SRSF10, WIPI2, TFDP1, PTGES3, HNRNPF, PABPC1, PRKDC, IER2, PA2G4, SERBP1, SLC25A39, XPO1, SLC25A36, BTF3L4, PARP1, MCMBP, CCT4, MIDN, SSBP4, HNRNPR, NPM1, NOLC1, DDX21, UBE3A, ALYREF, LSM4, SRRM1, DDX39A, RAN, ZNF428, ATXN2L, SRSF1, BCLAF1, SIN3A, BANF1, SNRPA, ABCE1, PPIA, HSP90AB1	Prolif NK	up	3107	76	573	13.2635	ENCODE_and_ChEA_Consensus_TFs_from_ChIP-X.gmt
TAF7 ENCODE	0.000110364	0.00237282	1.63769	APLP2, ARL6IP6, KLF6, JUND, HNRNPH1, CLSPN, SNRPD1, HMGA1, HNRNPAB, DNAJC9, H2AFZ, EZH2, MCM4, POLR2L, LMNB1, SLC38A2, FUS, JUN, H1FX, METAP2, TUBA1B, RRP1B, H3F3B, SNHG8, SRSF7, TRIM28, PPDPF, ODC1, FTL, JUNB, ARRDC3, SRSF2, TUBB4B, TRA2B, PABPC4, PPP1CC, WDR74, HMGN2, HNRNPU, SNRPG, PTGES3, CBX5, HNRNPF, PABPC1, PRKDC, CHEK1, ZYX, XPO1	Prolif NK	up	3108	48	640	7.5	ENCODE_and_ChEA_Consensus_TFs_from_ChIP-X.gmt
E2F1 CHEA	7.6422e-05	0.00219076	1.5316	ARL6IP6, CLSPN, SNRPD1, CASP2, PCNA, ATAD2, HNRNPAB, CDK4, CACYBP, EZH2, SAC3D1, RRM2, CENPH, LMNB1, STARD3NL, BLVRB, FUS, DUT, CDT1, TMEM106C, MIF, LIG1, DCTPP1, TUBA1B, GMPS, H3F3B, NPC2, AKT1, CDK5RAP3, SRSF7, DKC1, TK1, NCAPD3, MPPE1, MORF4L1, VKORC1, FAM76B, GINS2, CENPM, TM2D3, GMNN, ZFP36L1, SRSF2, TCEAL8, TRA2B, NCL, HSP90AA1, NASP, RPA3, ACTL6A, PNKP, MCM7, SUMO1, MCM6, NUCKS1, TFDP1, PSMC6, AFG3L2, CBX5, HNRNPF, PKN2, PRKDC, SMS, PA2G4, NXT1, CHEK1, P4HB, SNRPE, SERBP1, COX17, FBL, UBL3, ETFB, CCPG1, MCMBP, CCT4, PRDX4, TRAPPC6A, DTYMK, CREBZF, COPS3, HNRNPR, NOLC1, ACBD3, ASNSD1, DEK, DPP8, SLC20A1, HM13, MSH2, BAZ2A, CRLF3, TSPAN3, POLE4, DDX39A, SPG7, LYN, BSG, PHF5A, LAGE3, ZBTB1	Prolif NK	up	3109	101	859	11.7579	ENCODE_and_ChEA_Consensus_TFs_from_ChIP-X.gmt
KLF4 CHEA	0.00190788	0.0273462	1.44809	PTMA, SLBP, WEE1, JUND, HNRNPH1, PIM1, PCNA, STMN1, MYBL1, IFITM1, MSH6, TAGLN2, UHRF1, PPP1R14B, EZR, MAD2L2, CYB5A, CDK4, BLVRB, IRF9, SLC38A2, MIF, LIG1, CRIP1, STXBP2, TUBA1B, ITGB3BP, TUBB, ANP32B, NUTF2, YWHAH, TRIM28, PCBP1, CST3, JUNB, SUMO2, SET, ZFP36L1, GABARAPL2, LUC7L2, TUBB4B, EIF4A1, IFITM2, RHOF, SASH3, HNRNPU, TOMM7, PTPN6, HNRNPDL, CSNK1G2, IER2, SNX10, PA2G4, UBE2D3, CSTB, CMTM6, SLC25A39, COPS6, XPO1, GLTP, PARP1, CCT4, MIDN, RHEB, ME2, HSPA9, DHPS, ALYREF, COX5A, CRLF3, LSM4, CALM3, CYB5B, FDPS, TMEM50A, ZNF428, DNAJB1	Prolif NK	up	3110	77	987	7.80142	ENCODE_and_ChEA_Consensus_TFs_from_ChIP-X.gmt
BCLAF1 ENCODE	0.00679398	0.0584282	1.36256	ARL6IP6, PTMA, RANBP1, KLF6, JUND, SNRPD1, HMGA1, METTL9, HSPD1, RNF168, CACYBP, EZH2, HSPE1, LMNB1, SLC38A2, JUN, H1FX, LIG1, TUBA1B, ITGB3BP, NUTF2, SRSF7, CCDC85B, VKORC1, FTL, JUNB, ARRDC3, LUC7L2, PCID2, TRA2B, CDC73, TRAPPC4, WDR74, GNG5, HNRNPU, SNRPG	Prolif NK	up	3111	36	851	4.23032	ENCODE_and_ChEA_Consensus_TFs_from_ChIP-X.gmt
USF2 ENCODE	0.00642792	0.0584282	1.35116	PTMA, WEE1, FEN1, CBX6, STMN1, SMC3, H2AFZ, CDK4, RAB11FIP1, LMNB1, ATP6V0B, IRF9, NAPA, SLC38A2, EML4, NPAT, SUMO3, SSR1, MAZ, YBX1, PCBP1, ZC3H4, FAM76B, RPA1, CAMTA1, ARRDC3, SRSF2, PPP3R1, TCEAL8, ADAR, EIF4A1, NCL, MTCH2, GDI2, MCM7, HMGN2, DPM2, ORC6, UNG, ARL2, AFF4, AP1S2, TDG, ORAI2, AKR7A2, PKN2, HNRNPDL, GUSB, PYCR2, PA2G4, RBBP4, CSTB, CHAF1A, XPO1, SLC25A36, EIF4E, BTF3L4, PRDX4, TRAPPC6A, HNRNPH2, OSBPL8, CUTA, TBC1D5, NPM1, LDHA, RUFY1, PRELID1, ACAP2, HSPA9, GTF2H5, DHPS, SLC20A1, HMGN1, COX5A, EIF4G1, UQCC2, ADNP, PRKCSH, NAA50, VPS35, DDX39A, ATP6V0D1, BSG, ZBTB1	Prolif NK	up	3112	84	965	8.70466	ENCODE_and_ChEA_Consensus_TFs_from_ChIP-X.gmt
TRIM28 ENCODE	0.107288	0.426905	1.32749	SRSF7, PPP1R15A, LUC7L2, YPEL3, WDR74, HNRNPF, SNRPE, TOR1AIP1, SSBP1, HSP90AB1, CARD8	Prolif NK	up	3113	11	120	9.16667	ENCODE_and_ChEA_Consensus_TFs_from_ChIP-X.gmt
EGR1 ENCODE	0.0407669	0.250425	1.29406	TUBA1A, EIF5A, EEA1, MALAT1, ATAD2, RNF168, HNRNPAB, FUS, DRAP1, ZC3H4, FAM76B, ZDHHC12, SEC62, IREB2, GPX4, ADAR, TRA2B, CDC73, EIF3B, FDX1, HMGN2, ELP5, GNG5, PNKD, NUCKS1, AKR7A2, PABPC1, HNRNPDL, IER2, PCBP2, UBL3, BTF3L4, SNHG9, RNF19A, HSPB1, IMPDH2, COX5A, EIF4G1, CENPU, SF3A2, PTPN7, ATXN2L, TTC3, UPF3A, TSTD1, HNRNPA2B1, CD164, ACTR10	Prolif NK	up	3114	48	537	8.93855	ENCODE_and_ChEA_Consensus_TFs_from_ChIP-X.gmt
SOX2 CHEA	0.0615641	0.330907	1.24615	PTMA, PPP1R2, GNAS, STMN1, MYBL1, IFITM1, MSH6, DUS1L, BRCA1, CYB5A, CACYBP, PLSCR1, SLC38A2, TRIM8, TUBB, H3F3B, GOLGA7, IVNS1ABP, SRSF7, TRIM28, GSK3A, FTL, ARRDC3, ZFP36L1, SFXN1, IFITM2, RHOF, ZWINT, HNRNPU, PKN2, HNRNPDL, SNX10, UBE2D3, TRIB2, SLC25A36, UBL3, BTF3L4	Prolif NK	up	3115	37	775	4.77419	ENCODE_and_ChEA_Consensus_TFs_from_ChIP-X.gmt
TRIM28 CHEA	0.150009	0.460743	1.23219	PTMA, WEE1, PIM1, EEA1, MSH6, JUN, CMC2, GGH, ODC1, IGFBP7, RAP2B, ZNF32, ARL2, CUL2, PARP1, RHEB, HSPB1, HMGN3	Prolif NK	up	3116	18	210	8.57143	ENCODE_and_ChEA_Consensus_TFs_from_ChIP-X.gmt
NFIC ENCODE	0.130654	0.426905	1.20525	WEE1, HMGA1, ATAD2, ECI1, RNF168, IRF9, JUN, GCHFR, ZFP36L1, GPX4, TRA2B, CDC73, RB1, WDR74, PKN2, SNRPE, RNF19A, HSPB1, LDHA, PPM1K, KMT2E, BAZ2A, ATP6V0D1, TPGS1, TGS1, HNRNPA2B1	Prolif NK	up	3117	26	279	9.319	ENCODE_and_ChEA_Consensus_TFs_from_ChIP-X.gmt
BCL3 ENCODE	0.161853	0.463978	1.20294	PTMA, JUND, IRF7, MALAT1, ECI1, IRF9, MAZ, REL, GPX4, CDC73, WDR74, ARFGAP3, UPF2	Prolif NK	up	3118	13	273	4.7619	ENCODE_and_ChEA_Consensus_TFs_from_ChIP-X.gmt
USF1 ENCODE	0.0507194	0.290791	1.19497	PTMA, WEE1, KLF6, FEN1, CBX6, STMN1, SMC3, H2AFZ, CDK4, RAB11FIP1, CACYBP, LMNB1, ATP6V0B, IRF9, NAPA, SLC38A2, EML4, EIF4A3, TUBA1B, SUMO3, E2F1, SSR1, YBX1, PCBP1, CMC2, ZC3H4, FAM76B, RPA1, CENPM, CAMTA1, ARRDC3, GMNN, LUC7L2, SRSF2, PCID2, PPP3R1, TCEAL8, ADAR, EIF4A1, NCL, MTCH2, EIF3B, POLE3, MCM7, HMGN2, UPF2, ORC6, UNG, ARL2, AFF4, LSM5, AP1S2, TDG, ORAI2, AKR7A2, PKN2, HNRNPDL, GUSB, PYCR2, UBE2D3, SNRPE, RBBP4, CSTB, CHAF1A, ESF1, XPO1, SLC25A36, RAD51AP1, EIF4E, BTF3L4, PRDX4, TRAPPC6A, HNRNPH2, OSBPL8, CUTA, CHMP4A, TBC1D5, NPM1, LDHA, RUFY1, PRELID1, ACAP2, KMT2E, HSPA9, DHPS, SLC20A1, HMGN1, COX5A, EIF4G1, PABPN1, ADNP, PRKCSH, NAA50, VPS35, DDX39A, TSN, RAD23A, ATP6V0D1, BSG, ZBTB1, SREK1	Prolif NK	up	3119	101	1423	7.09768	ENCODE_and_ChEA_Consensus_TFs_from_ChIP-X.gmt
ERG CHEA	0.200037	0.537601	1.18524	SLBP, UBE2G2, SHPRH, PNKP, DDX39A, SF1, CD164, GIMAP1, ENY2, CTNNB1, RAB27A, RAB2A, POLR2J	Prolif NK	up	3120	13	144	9.02778	ENCODE_and_ChEA_Consensus_TFs_from_ChIP-X.gmt
MYOD1 ENCODE	0.228164	0.560632	1.18365	ASF1B, PPP1R14B, TMEM109, TUBA1B, RAP2B	Prolif NK	up	3121	5	166	3.01205	ENCODE_and_ChEA_Consensus_TFs_from_ChIP-X.gmt
TCF3 CHEA	0.108887	0.426905	1.17126	PTMA, WEE1, PIM1, STMN1, IFITM1, MSH6, UHRF1, EML4, TRIM8, SUMO3, E2F1, TRIM28, H2AFY, CST3, OAS2, FTL, CENPM, HIRIP3, SET, ZFP36L1, SFXN1, IREB2, CXXC5, NUDT1, GPX4, TCEAL8, IFITM2, HSP90AA1, RHOF, GALNT1, LCOR, ARL2, NUCKS1, TFDP1, PTPN6, CBX5, PKN2, HNRNPDL, STAT4, SNX10, SMS, KRCC1, EHMT1, TRIB2, SLC25A36, UBL3, PARP1, RHEB, HSPB1, BARD1, MSH2, ADNP, SRRM1, RPIA, UBE2K, ZBTB1, UTRN, ZNF428, B4GALT1	Prolif NK	up	3122	59	1006	5.86481	ENCODE_and_ChEA_Consensus_TFs_from_ChIP-X.gmt
FOS ENCODE	0.127075	0.426905	1.17043	PTMA, KLF6, ASF1B, HSPD1, HNRNPAB, CDK4, RRM2, HSPE1, EMP3, H3F3B, NUCB2, SPAG7, CKS1B, YBX1, FAM111B, CENPM, CAMTA1, TUBB4B, GPX4, EIF4A1, ACTL6A, RAP2B, GLO1, PNKD, AFF4, CBX5, CYLD, PYCR2, P4HB, WHAMM, CHAF1A, H2AFV, XPO1, COTL1, HNRNPH2, CUTA, HNRNPR, ACAP2, KMT2E, TTF2, FDFT1, ISCA2, PABPN1, DDX39A, ATP6V0D1, RAB11B, ILF2, CCT3, GATAD2B, XIST, DDX50, HEXA, MANF, GRK6, SNRPA, MAF1, PPIA	Prolif NK	up	3123	57	637	8.94819	ENCODE_and_ChEA_Consensus_TFs_from_ChIP-X.gmt
SP1 ENCODE	0.134028	0.426905	1.15489	ARL6IP6, PTMA, KLF6, PIM1, MALAT1, ASF1B, HNRNPAB, MCM3, DRAP1, H3F3B, TIMM17B, SPAG7, YBX1, CAMTA1, TUBB4B, GPX4, EIF4A1, ACTL6A, RAP2B, WDR74, MYCBP2, ORC6, UNG, NUCKS1, CBX5, SNRPF, CYLD, NXT1, WHAMM, CHAF1A, H2AFV, COTL1, SNHG9, RHEB, TRAPPC6A, HNRNPR, ACAP2, FDFT1, PABPN1, CENPU, VPS35, DDX39A, RAB11B, CALM3, CYB5B, ILF2, WDR43, EMD, BBX, SDF2L1	Prolif NK	up	3124	50	707	7.07214	ENCODE_and_ChEA_Consensus_TFs_from_ChIP-X.gmt
CHD1 ENCODE	0.118421	0.426905	1.15082	ARL6IP6, PTMA, SLBP, JUND, EIF5A, HMGA1, SMC3, RRM2, POLR2L, PSIP1, FUS, JUN, DUT, CDT1, TIMM17B, ITM2B, CKS1B, IVNS1ABP, SNHG8, MAZ, CMC2, LBH, TGFB1, FTL, JUNB, SUMO2, LUC7L2, SRSF2, EIF1AX, GPX4, HSP90AA1, EIF3B, PPP1CC, ARIH1, GDI2, HNRNPU, HDAC2, ARL2, SAP18, HNRNPDL, CUL2, RBBP4, CCDC28B, UBL3, RHEB, DTYMK, OSBPL8, UBTF, LDHA, KMT2E, EPRS, SLC20A1	Prolif NK	up	3125	52	655	7.93893	ENCODE_and_ChEA_Consensus_TFs_from_ChIP-X.gmt
NANOG CHEA	0.184024	0.510518	1.14075	PIM1, IFITM1, METTL9, MSH6, BRCA1, H2AFZ, PLSCR1, TRIM8, TPRKB, SUMO3, CKS1B, CST3, SET, ZFP36L1, TUBB4B, RB1, IFITM2, HSP90AA1, RHOF, MOB4, GALNT1, LCOR, NUCKS1, CBX5, HNRNPDL, STAT4, SNX10, GATA3, SMS, TRIB2, SLC25A36	Prolif NK	up	3126	31	595	5.21008	ENCODE_and_ChEA_Consensus_TFs_from_ChIP-X.gmt
KAT2A ENCODE	0.272946	0.601881	1.13887	PTMA, FEN1, PCBP1, WDR74	Prolif NK	up	3127	4	90	4.44444	ENCODE_and_ChEA_Consensus_TFs_from_ChIP-X.gmt
IRF1 ENCODE	0.213842	0.540895	1.13875	MX1, WEE1, JUND, ISG15, BRCA1, PLSCR1, IFI6, JUN, CKS1B, PARP9, WDR74, GDI2, HINT2	Prolif NK	up	3128	13	263	4.94297	ENCODE_and_ChEA_Consensus_TFs_from_ChIP-X.gmt
FOXA1 ENCODE	0.257641	0.583082	1.13419	WEE1, MCM4, POLR2L, MAZ, PPDPF, PPP1R15A, IKBIP, LLGL2, WDR74, MCM7, STAG2, PRKDC	Prolif NK	up	3129	12	205	5.85366	ENCODE_and_ChEA_Consensus_TFs_from_ChIP-X.gmt
TP53 CHEA	0.288794	0.620907	1.09719	PCNA, MYBL1, BTG2, SAC3D1, RRM2, LMNB1, UBE2G2, RORA, GLIPR2, TUBB4B, POLE3, RAP2B, NUCKS1, TFDP1	Prolif NK	up	3130	14	319	4.38871	ENCODE_and_ChEA_Consensus_TFs_from_ChIP-X.gmt
SIN3A ENCODE	0.249222	0.583082	1.07143	SLBP, WEE1, CLSPN, SMC3, ATAD2, HSPD1, HELLS, BRCA1, OAZ1, HNRNPAB, DNAJC9, H2AFZ, CDK4, MCM4, RRM2, POLR2L, HSPE1, CENPH, LMNB1, NAPA, SLC38A2, TRIM8, DUT, MCM3, EIF4A3, CDK1, TUBA1B, SRSF7, LRRC59, NCAPD3, CCDC85B, JUNB, ARRDC3, SRSF2, IREB2, POLR2K, EIF4A1, NASP, TOMM5, RAP2B, WDR74, MCM7, HMGN2, HNRNPU, NAA38, ORC6, PEBP1, UNG, PSENEN, HNRNPF, PABPC1, HNRNPDL, SNRPF, PRKDC, CHMP1A, SERBP1, ESF1, XPO1, RAD51AP1, ZNF451, CCT4, SNHG9, TRAPPC6A, NPM1, NOLC1, LDHA, KMT2E, HSPA9, DDX21, VPS26B, ESCO2, BAZ2A, CENPU, RPIA, VPS35	Prolif NK	up	3131	75	1131	6.6313	ENCODE_and_ChEA_Consensus_TFs_from_ChIP-X.gmt
NR2C2 ENCODE	0.334144	0.676178	1.05492	ARL6IP6, RANBP1, DUS1L, UBE2G2, PCBP1, SHPRH, TRAPPC4, TIMMDC1, SNRPF, EHMT1, PCBP2, COX17, ACBD3, NAA50, SF3A2, PHF5A, RALA, RPF1, BANF1, CYP20A1, U2SURP, ASB8, RIF1, LSM7, TSR2, RAF1, PLEKHJ1	Prolif NK	up	3132	27	350	7.71429	ENCODE_and_ChEA_Consensus_TFs_from_ChIP-X.gmt
ZNF384 ENCODE	0.351099	0.686239	1.0342	TUBA1A, WEE1, HNRNPH1, CLSPN, TAGLN2, ATAD2, NAP1L1, FES, NAPA, SLC38A2, TRIM8, MCM3, EIF4A3, IVNS1ABP, PCBP1, NHP2, MORF4L1, CKLF, ARRDC3, ZFP36L1, GABARAPL2, LUC7L2, DNMT1, CDC73, RB1, NASP, USP1, PNKP, GDI2, HINT2, SUMO1, GLO1, SRSF10, POLR2H, AFF4, TIMMDC1, STAG2, GATA3, CHEK1, PCBP2, EIF4E, CARHSP1, RAD51C, CDK17, BTF3L4, DYNLL1, MCMBP, MIDN, COMMD7, AP1G1, UBTF, SLC5A3, PPM1K, DPP8, EIF4G1, TOR1AIP1, SRRM1, NAA50, RAB11B, ZBTB1, ILF2, FDPS, ARPP19, TNFAIP8, MIF4GD, TTC3, PSMA3, CD164, KIF11, SIN3A, BANF1, USF2, FAM49B, HSP90AB1, ZBTB7A, GADD45B, ACTB, NOP58, TCP1, GLUD1, NCOA4, CBFB, SSB, RALBP1, CDC42SE2, QKI, STIP1, CREBBP, NFAT5	Prolif NK	up	3133	89	730	12.1918	ENCODE_and_ChEA_Consensus_TFs_from_ChIP-X.gmt
IRF3 ENCODE	0.380435	0.711248	1.02705	ARL6IP6, KLF6, ASF1B, RRM2, MCM3, DCTPP1, H3F3B, SPAG7, CKS1B, CDK5RAP3, YBX1, MCM5, FAM111B, CENPM, CAMTA1, TUBB4B, EIF4A1, ACTL6A, USP1, HINT2, GLO1, PNKD, ORC6, UNG, CBX5, CYLD, NXT1, P4HB, WHAMM, CHAF1A, H2AFV, XPO1, TRAPPC6A, HNRNPR, PPM1K, ACAP2, FDFT1, PABPN1, VPS35, DDX39A, RAB11B, CYB5B, GATAD2B, NUDC, SDF2L1, DDX50, SIN3A, MANF, GRK6, ACYP1, SNRPA, MAF1	Prolif NK	up	3134	52	663	7.84314	ENCODE_and_ChEA_Consensus_TFs_from_ChIP-X.gmt
RFX5 ENCODE	0.43084	0.756169	1.00481	CDKN2D, TUBA1A, CBX6, ASF1B, CDK4, H1FX, TIMM17B, SPAG7, NPC2, E2F1, NCAPD3, NHP2, PPP1R15A, JUNB, CAMTA1, POLD2, ARRDC3, GNAI2, NASP, ACTL6A, RAP2B, MYCBP2, COMMD1, AP1S2, CBX5, CENPK, SLC25A36, SNRNP40, MIDN, RHEB, TRAPPC6A, DERL2, HNRNPH2, COMMD7, COPS3, HMGN3, RNF169, VPS26B, FDFT1, ISCA2, CENPU, B2M, TNFAIP8, DNAJB1, RALA, PDIA4, SDF2L1, STOML2	Prolif NK	up	3135	48	559	8.58676	ENCODE_and_ChEA_Consensus_TFs_from_ChIP-X.gmt
RCOR1 ENCODE	0.460457	0.759982	0.999727	PTMA, WEE1, HMGA1, PPP1R14B, EZR, H2AFZ, RAB11FIP1, SLC9A3R1, CENPH, EML4, DUT, ANP32B, GOLGA7, GCHFR, MAZ, BRAF, NHP2, GABARAPL2, REL, TRAPPC4, TOMM5, MOB4, YPEL3, MYCBP2, GLO1, CTDSP1, NAA38, ARL2, AP1S2, CIR1, WHAMM, CMTM6, COPS6, XPO1, BTF3L4, DYNLL1, MIDN, RHEB, RNF19A, COMMD7, TBC1D5, DEK, CRLF3, PRKCSH, MIF4GD, DNAJB1, RALA, TPGS1, WDR43, MOB2, VDAC3, FYTTD1, NDUFAB1, HSP90AB1, ACOT7, CTNNB1, FXYD5, RBBP7, BNIP2, UBE2B, MTCH1, ATP6V1G1, CBFB, MYL12A, CREBBP, NFAT5, ERH, VAPA, ARID5A, PDCL3, N4BP1	Prolif NK	up	3136	71	702	10.114	ENCODE_and_ChEA_Consensus_TFs_from_ChIP-X.gmt
PBX3 ENCODE	0.483418	0.759982	0.990478	ARL6IP6, PTMA, JUND, EEA1, MALAT1, ASF1B, TAGLN2, TYMP, ATAD2, HNRNPAB, CYB5A, POLR2L, STARD3NL, FUS, TUBA1B, DRAP1, H3F3B, SPAG7, IVNS1ABP, SRSF7, MAZ, HNRNPA0, YBX1, TK1, FAM111B, FAM76B, PPP1R15A, FTL, JUNB, CAMTA1, POLD2, TUBB4B, EIF4A1, TOMM5, ACTL6A, PPP1CC, RAP2B, WDR74, GDI2, MCM7, PNKD, COMMD1, TPI1, ORC6, AFF4, NUCKS1, CBX5, NXT1, P4HB, WHAMM, CHAF1A, H2AFV, XPO1, TRAPPC6A, COPS3, HNRNPR, HMGN3, AP1G1, ME2, PPM1K, ACAP2, KMT2E, STX7, MSH2, CRLF3, PABPN1, ADNP, LSM4, VPS35, TECR, DDX39A, RAD23A, STX8, RAB11B, CALM3, ZBTB1, CCT3, GATAD2B, ATXN2L, NUDC, BBX	Prolif NK	up	3137	81	1269	6.38298	ENCODE_and_ChEA_Consensus_TFs_from_ChIP-X.gmt
TCF3 ENCODE	0.500918	0.759982	0.985166	ARL6IP6, KLF6, MALAT1, STMN1, TAGLN2, PPP1R14B, CDK4, POLR2L, PSIP1, FUS, TRIM8, TUBA1B, H3F3B, SUMO3, NUTF2, IVNS1ABP, YWHAH, HNRNPA0, H2AFY, PCBP1, ZC3H4, TMEM123, KDM2A, ODC1, FTL, JUNB, TM2D3, ZFP36L1, MAP2K2, SRSF2, TUBB4B, PPP3R1, GPX4, BOLA3, RB1, RNF126, HSP90AA1, RHOF, TRMT112, YPEL3, RAP2B, HMGN2, GNG5, HNRNPU, PRDX5, ILKAP, AFF4, GSN, NXT1, UBE2D3, P4HB, PCBP2, SLC25A39, ZYX, CARHSP1, CDK17, CCT4, MIDN, COTL1, SSBP4, RNF19A, OSBPL8, BCAP29, ME2, LDHA, RUFY1, ACBD3, KMT2E, CAPZA2, SLC20A1, FDFT1, COX5A, ADNP, CALM3, BSG, ZBTB1, B4GALT1, DNAJB1, RALA, WDR43	Prolif NK	up	3138	80	840	9.52381	ENCODE_and_ChEA_Consensus_TFs_from_ChIP-X.gmt
SALL4 CHEA	0.508122	0.759982	0.973518	WEE1, STMN1, MSH6, UHRF1, HNRNPAB, EZH2, SLC38A2, E2F1, PRSS23, TRIM28, CST3, CUL1, SEC62, RHOF, EIF3B, PTGES3, WHAMM, SLC25A36, FBL, UBL3	Prolif NK	up	3139	20	355	5.6338	ENCODE_and_ChEA_Consensus_TFs_from_ChIP-X.gmt
RUNX1 CHEA	0.58537	0.77449	0.965575	CDKN2D, SIVA1, KLF6, EIF5A, PIM1, MATK, GNAS, STMN1, HMGA1, ICAM2, MSH6, H3F3A, FTH1, BTG2, HELLS, UBAC1, CHI3L2, ALOX5AP, PTGDS, PSIP1, DAD1, EMP3, ATP6V0B, CD300A, IRF9, NAPA, SLC38A2, FUS, TRIM8, CDT1, LAT2, HNRNPA0, SHISA5, RASSF5, LIMD2, ZC3H4, PECAM1, TGFB1, GSK3A, FTL, JUNB, SMARCA4, MAP2K2, GNAI2, CXXC5, TUBB4B, TRAPPC4, IGFBP7, ACTL6A, YPEL3, RAP2B, MCM7, SASH3, COMMD1, ILKAP, AFF4, TBCB, ORAI2, IER2, PA2G4, MYO1F, TTC38, DOK2, H2AFV, ZYX, RAD51AP1, EIF4E, BID, CCPG1, DYNLL1, MIDN, COTL1, SSBP4, ANKRD13D, RNF19A, DERL2, OSBPL8	Prolif NK	up	3140	77	1294	5.95054	ENCODE_and_ChEA_Consensus_TFs_from_ChIP-X.gmt
CEBPD ENCODE	0.565568	0.759982	0.963926	WEE1, KLF6, HNRNPH1, MALAT1, H3F3A, FTH1, EZR, BTG2, BRCA1, OAZ1, HNRNPAB, H2AFZ, LMNB1, SLC38A2, FUS, JUN, H1FX, TUBA1B, H3F3B, ANP32B, SRSF7, MAZ, DKC1, PCBP1, SNX3, CCDC85B, TGFB1, PPP1R15A, FTL, JUNB, ARRDC3, SRSF2, PCID2, TUBB4B, PPP3R1, EIF4A1, PABPC4, PPP1CC, WDR74, HMGN2, GNG5, HNRNPU, CTDSP1, AFF4, HNRNPF, CUL2, KRCC1, PCBP2, TRNAU1AP, TNFRSF1A, FBL, ZNF451, MIDN, COTL1, ANKRD13D	Prolif NK	up	3141	55	734	7.49319	ENCODE_and_ChEA_Consensus_TFs_from_ChIP-X.gmt
PPARD CHEA	0.543039	0.759982	0.952591	PREX1, MALAT1, ATAD2, FTH1, TRIM8, STXBP2, FTL, MTCH2, TOMM7, RNASEH2C, CUL2, ETFB, RBMS1	Prolif NK	up	3142	13	285	4.5614	ENCODE_and_ChEA_Consensus_TFs_from_ChIP-X.gmt
CBX3 ENCODE	0.539469	0.759982	0.949685	ATAD2, ITGB3BP, WDR74, ADNP, COA3, HMOX2, NOP10, COMMD2, KRR1, CCDC59	Prolif NK	up	3143	10	81	12.3457	ENCODE_and_ChEA_Consensus_TFs_from_ChIP-X.gmt
ZEB1 ENCODE	0.544817	0.759982	0.945953	CYB5A, GSK3A, LLGL2, CIR1, AP1G1	Prolif NK	up	3144	5	106	4.71698	ENCODE_and_ChEA_Consensus_TFs_from_ChIP-X.gmt
REST ENCODE	0.546985	0.759982	0.944927	DUT, JAK1, GABARAPL2, HMGN2	Prolif NK	up	3145	4	383	1.04439	ENCODE_and_ChEA_Consensus_TFs_from_ChIP-X.gmt
ZBTB33 ENCODE	0.671213	0.836584	0.929699	PPP1R2, POP7, HELLS, CACYBP, HSBP1, FUS, EIF4A3, EIF2AK2, SSR1, HNRNPA0, SHPRH, GSK3A, PPP1R15A, GGH, MAP2K2, SEC62, IREB2, NCL, POLE3, WDR74, GDI2, SVIP, SRSF10, SNRPG, NAA38, PEBP1, TMEM107, SAP18, PTGES3, LSM3, CHMP1A, CHAF1A, SERBP1, ESF1, SNHG9, PRDX4, CREBZF, COPS3, TBC1D5, NPM1, AHSA1, ASNSD1, PHF5A, ZBTB1, SREK1, FDPS, POLR2E, EMD, SF1, UPF3A, BCLAF1, SEC63, VDAC3, BANF1, UBE2D2, PSMD2, CENPB, DENR, NOP58, SLC25A11, MPC2, CCT5, COPB2, NCOA4, PCMTD1, RALBP1	Prolif NK	up	3146	66	702	9.40171	ENCODE_and_ChEA_Consensus_TFs_from_ChIP-X.gmt
BHLHE40 ENCODE	0.629086	0.807484	0.927672	PTMA, STMN1, H2AFZ, CDK4, CACYBP, NAPA, SLC38A2, ZC3H4, TMEM123, FTL, EIF4A1, MTCH2, HMGN2, ARL2, HNRNPDL, UBE2D3, XPO1, SLC25A36, CUTA, TBC1D5, UQCC2, CRLF3, DDX39A, BSG, MAGED2, CD164, HEXA, PSAP, PPIA, U2SURP, UBE2B, RIF1, ARHGDIA	Prolif NK	up	3147	33	348	9.48276	ENCODE_and_ChEA_Consensus_TFs_from_ChIP-X.gmt
POU5F1 CHEA	0.610667	0.795718	0.917322	IFITM1, MSH6, PLSCR1, ITGB3BP, SET, ZFP36L1, IFITM2, HSP90AA1, MOB4, HNRNPU, HDAC2, NUCKS1	Prolif NK	up	3148	12	261	4.5977	ENCODE_and_ChEA_Consensus_TFs_from_ChIP-X.gmt
HNF4A ENCODE	0.749449	0.87328	0.905714	ARL6IP6, RANBP1, WEE1, JUND, PIM1, METTL9, TYMP, TYMS, HSPD1, CYB5A, HSPE1, LMNB1, FES, GCHFR, TK1, CST3, SHPRH, YEATS4, ODC1, FTL, JUNB, SFXN1, TUBB4B, PABPC4, FDX1, GDI2, SRSF11, CTDSP1, POLR2H, TIMMDC1, TFDP1, PHACTR4, CYLD, RBBP4, TTC38, COX17	Prolif NK	up	3149	36	1276	2.82132	ENCODE_and_ChEA_Consensus_TFs_from_ChIP-X.gmt
CTCF ENCODE	0.832025	0.913993	0.891706	PTMA, HNRNPH1, SNRPD1, PIM1, PCNA, GNAS, POP7, ASF1B, H3F3A, H2AFZ, CACYBP, BLVRB, IRF9, FES, NAPA, TRIM8, JUN, TMEM106C, DCTPP1, H3F3B, TMEM134, ANP32B, CNIH1, CDK5RAP3, C1QBP, MAZ, PPDPF, TK1, LRRC59, RASSF5, CCDC85B, MORF4L1, VKORC1, PDS5B, TGFB1, ARRDC3, PPP3R1, CDC73, BOLA3, RNF126, PABPC4, SORL1, RHOF, POLR2H, ARL2, PTPN6, HNRNPDL, STAG2, GATA3, SNRPE, TRIB2, PCBP2, DOK2, H2AFV, ZYX, NSMCE4A, CDK17, CCPG1, DYNLL1, MIDN, CREBZF, AHSA1, ASNSD1, DEK, DPP8, HM13, BAZ2A, UQCC2, ADNP, LSM4, TOR1AIP1, RPIA, NAA50, ATP6V0D1, METTL5	Prolif NK	up	3150	75	1790	4.18994	ENCODE_and_ChEA_Consensus_TFs_from_ChIP-X.gmt
EGR1 CHEA	0.766761	0.87328	0.847703	H3F3A, MOCS2, ELF2, JUN, AKT1, IVNS1ABP, YWHAH, ADAR, IFITM2, RNASET2, HNRNPF, STAG2, PRKDC, CSTB, CMTM6, CHD1, KMT2E, PRKCSH, GBP2, ACTN4, SRPK2, RGS3, IFNGR1, GADD45B, SDCBP, RIF1	Prolif NK	up	3151	26	315	8.25397	ENCODE_and_ChEA_Consensus_TFs_from_ChIP-X.gmt
TCF7L2 ENCODE	0.880686	0.923646	0.834058	KLF6, PIM1, TAGLN2, SLC38A2, RRP1B, CKS1B, PCBP1, TMEM123, FAM76B, GGH, FTL, SMARCA4, CXXC5, TRMT112, MOB4, ZWINT, WDR74, PRDX5, TTC38, EHMT1, PCBP2, XPO1, SLC25A36, CCDC82, ZNF451, CDK17, HNRNPH2, PPM1K, FDFT1, NAA50, ARPP19, MAGED2, TGS1, COA4, PDIA4, SRSF1	Prolif NK	up	3152	36	583	6.17496	ENCODE_and_ChEA_Consensus_TFs_from_ChIP-X.gmt
ATF3 ENCODE	0.746756	0.87328	0.830484	CDK4, NAPA, WDR74, HNRNPH2, NOLC1, RAD23A, ATP6V0D1	Prolif NK	up	3153	7	114	6.14035	ENCODE_and_ChEA_Consensus_TFs_from_ChIP-X.gmt
SIX5 ENCODE	0.968263	0.994772	0.805072	FEN1, MYBL1, UBAC1, TMEM109, HSBP1, ATP6V0B, NUTF2, MORF4L1, VKORC1, GSK3A, FTL, HIRIP3, SRSF2, NUCB1, EIF3B, GLO1, PRIM1, PNKD, DPM2, NAA38, ZNF32, PSENEN, SERP1, PABPC1, PHACTR4, GUSB, RNASEH2C, PA2G4, SERBP1, UBL3, ZNF451, AHSA1, ESCO2, TOR1AIP1, RPIA, PRKCSH, CCT3, FDPS, ARPP19, POLR2E, TPGS1, DPM3, NOSIP, ENY2, MAF1, CARD8, ZBTB7A, PSMD2, ANKRD13A, SREK1IP1, SF3B5, COA3, RBL1, CCDC25, RALBP1, TOR1AIP2, DERL1, SUCLG1, VAPA, ARID5A, TTC1, CLPP, UBA52, ELP6, PSMC3, TTC37, CALCOCO2, COX7B, UBXN4, DNM1L, LUC7L, JARID2, CMPK1, LPXN, AP2B1, APH1A, ING3, VTI1B, CHCHD3, JOSD2, CNOT1, NFATC2IP, CFDP1, TSNAX, NTAN1, PHB2, TMOD3, CFL1, CDK5RAP2, KRR1	Prolif NK	up	3154	90	1094	8.22669	ENCODE_and_ChEA_Consensus_TFs_from_ChIP-X.gmt
ZKSCAN1 ENCODE	0.850226	0.913993	0.764834	LMNB1, H2AFY, SLC25A36, DNAJC21, BRI3BP, LAGE3, SH3BP1, ACYP1, FAM49B, PSME1, SPN, CAPZB, MAP2K3, MCUR1	Prolif NK	up	3155	14	120	11.6667	ENCODE_and_ChEA_Consensus_TFs_from_ChIP-X.gmt
FLI1 ENCODE	0.998164	0.998164	0.715624	FEN1, ATAD2, TMEM167A, CACYBP, CENPH, EMP3, MCM3, PECAM1, TRA2B, TRMT112, RAB11A, PNKP, ELP5, DPM2, PRDX5, WIPI2, POLR2H, TIMMDC1, AP1S2, IER2, SNRPE, CMTM6, COX17, CRIPT, DTYMK, BARD1, NOLC1, LDHA, PRELID1, UBA6, DDX21, CENPU, LSM4, POLE4, NAA50, CD244	Prolif NK	up	3156	36	650	5.53846	ENCODE_and_ChEA_Consensus_TFs_from_ChIP-X.gmt
YY1 CHEA	0.983825	0.9954	0.691561	PTMA, MCM5, MORF4L1, PDS5B, SET, EIF3B, STUB1, NAA15, DHPS, PRKCSH, CD244, TPGS1, SNRNP35, RPF1, GK5, MPC2, LSM7, CCDC25, EMC6, N4BP1, YWHAE, EEF1A1, RBM8A, UBA52, PRDX3	Prolif NK	up	3157	25	332	7.53012	ENCODE_and_ChEA_Consensus_TFs_from_ChIP-X.gmt
SRF ENCODE	0.971637	0.994772	-0.720065	CNN2, FBXW5, NDUFA10, ACTR3, TRAPPC2, MAPKAPK2, HDGF, RBM28, SSNA1, SNRPB2, ANAPC15	Prolif NK	down	3158	11	299	3.67893	ENCODE_and_ChEA_Consensus_TFs_from_ChIP-X.gmt
HDAC2 ENCODE	0.875134	0.923646	-0.763964	DDIT4, IQGAP2, BPTF, CYB5R4	Prolif NK	down	3159	4	175	2.28571	ENCODE_and_ChEA_Consensus_TFs_from_ChIP-X.gmt
ETS1 ENCODE	0.844973	0.913993	-0.79401	ISG20, ACTR2, UBC, HIGD2A, HIST1H1C	Prolif NK	down	3160	5	156	3.20513	ENCODE_and_ChEA_Consensus_TFs_from_ChIP-X.gmt
FOSL2 ENCODE	0.765445	0.87328	-0.81752	ISG20, TGFBR2, UBC	Prolif NK	down	3161	3	196	1.53061	ENCODE_and_ChEA_Consensus_TFs_from_ChIP-X.gmt
EZH2 CHEA	0.668502	0.836584	-0.836799	ZFPM1, ZBTB16	Prolif NK	down	3162	2	237	0.843882	ENCODE_and_ChEA_Consensus_TFs_from_ChIP-X.gmt
STAT5A ENCODE	0.772127	0.87328	-0.841462	MAPK1, DDIT4, SYF2, CYB5R4, RHOBTB3, HIST1H1C, HIST1H1E, HIST1H2AM, HIST1H2AH	Prolif NK	down	3163	9	233	3.86266	ENCODE_and_ChEA_Consensus_TFs_from_ChIP-X.gmt
SP2 ENCODE	0.78189	0.87328	-0.900553	AKAP13, FYN, ID2, CBLB, RRBP1, TRIM52, RNF115, PRR13, XRN1, ACTR2, UBE2J2, COPA, ORMDL2, MXD4, MYH9, TPX2, HNRNPC, DDX24, EPB41, PNN, COX7A2, COPE, ARHGEF1, DLGAP5, TARS, UGP2, EIF3G, SEPHS2, CCNG1, ANAPC15, ZNRD1, SSR4, SETD5, VCP, PAXBP1, TOP2B, SEL1L, PPP1R7, PHF20, PSMD1, JAGN1, MEX3C, PPP2R5E, SMARCD1, CCNL2, DCAF11, COA1, PCNP, NECAP2, MED4, DYNLRB1, FAM133B, ABHD2, ALKBH7, COPZ1, EXOC4, ZDHHC24, CREBRF, HARS, TLN1, CHD8, OXLD1, SHARPIN	Prolif NK	down	3164	63	994	6.33803	ENCODE_and_ChEA_Consensus_TFs_from_ChIP-X.gmt
ZMIZ1 ENCODE	0.740708	0.87328	-0.924028	SLC1A5, MAPK1, DDIT4, DUSP2, ZFP36L2, BTG1, TUBA4A, SH3BGRL3, PIP4K2A, GLUL, ADAM10, ZFP36, PAFAH1B1, HIST1H1D, SYF2, UBC, RRP36, TTC14, SLTM, TRAPPC2, KLF13, TM9SF3, GPATCH11, HIST1H1B, PTTG1, EPB41, EIF3M, DNAJC3, PNRC1, WSB1, KPNA4, NUFIP2, ARL6IP1, HIST1H2BH, RB1CC1, DDB1, HIST1H1C, KIN, HIST1H3F, HIST1H1E, PAIP2, LGALS1, CREB1, SQSTM1, ZFX, HIST1H2AH, SEPHS2, GTF2B, SSH2, SETD5, SRSF5, KRIT1, DUSP1, PTPN11, CHCHD7, DDRGK1, BIRC5, SPTAN1, TBC1D10C, UBE4A, EIF4E2, RBM3, PTPN2, CALM1	Prolif NK	down	3165	64	914	7.00219	ENCODE_and_ChEA_Consensus_TFs_from_ChIP-X.gmt
VDR CHEA	0.564463	0.759982	-0.929067	XRN1, SMARCA5, NFKBIA, GCC2, CD69, SP100, PTPN2, GOLGB1	Prolif NK	down	3166	8	76	10.5263	ENCODE_and_ChEA_Consensus_TFs_from_ChIP-X.gmt
EZH2 ENCODE	0.564736	0.759982	-0.933954	IQGAP2, IKZF3, CD8A	Prolif NK	down	3167	3	338	0.887574	ENCODE_and_ChEA_Consensus_TFs_from_ChIP-X.gmt
SPI1 ENCODE	0.715314	0.87328	-0.937906	PRDM1, PARP8, CNN2, CCL4, TMEM173, CMC1, CD53, BTG1, TUBA4A, SH3BGRL3, CD52, IPCEF1, IKZF3, DOCK2, ESCO1, ACTR2, F2R, RFTN1, ORMDL2, MYH9, OS9, ACTR3, UBXN1, UFC1, TRAF3IP3, CEP55, GIMAP6, HNRNPC, PPIL2, HCLS1, HAVCR2, VPS26A, HIGD2A, NKG7, SP140L, DCP2, EIF3M, ABT1, FERMT3, RGS19, KPNA4, ARL6IP1, LLPH, SERINC1, NDUFB9, TSSC4, RB1CC1, CHD9, NFKBIA, MFNG, PTRHD1, GCC2, M6PR, SP100, ACAA1, COMMD3, LYST, CCNG1, ANAPC15, PICALM, SLAMF7, UCP2, PCF11, NCKAP1L, ZFC3H1, POLR3GL, BROX, LAMTOR2, TAF7, PPP1R7, TBC1D10C, NDUFA2, EIF4E2, ICE1, PHF20, PTPN2, HSPA8, CDK11A, TCIRG1, GOLGB1, SCNM1, STK4, VAMP5, PCNP, PPP3CA, NECAP2, ATG5, PTPN1, LRP10, HDDC2, IL7R, PPIB, RRP7A, RER1, FAM200B, CD46, ARPC5, UFL1, TLN1, OXLD1, PSMB8	Prolif NK	down	3168	101	1540	6.55844	ENCODE_and_ChEA_Consensus_TFs_from_ChIP-X.gmt
PPARG CHEA	0.548401	0.759982	-0.961147	SLC1A5, CFLAR, DDIT4, ZFP36L2, BTG1, UBC, STK38, MYH9, SUGP2, TMX3, CD47, CHD9, MTDH, PAIP2, CD69, ACAA1, TAX1BP1, PICALM, INTS10, GSTO1, SRSF5	Prolif NK	down	3169	21	535	3.92523	ENCODE_and_ChEA_Consensus_TFs_from_ChIP-X.gmt
RAD21 ENCODE	0.521777	0.759982	-0.973975	PRDM1, SOCS1, B4GALT4, CEBPD, DDIT4, CIAO1, PXN, CD8A, TNFRSF14, OPTN, DEF6, MARCH7, UBXN1, TSC22D3	Prolif NK	down	3170	14	1265	1.10672	ENCODE_and_ChEA_Consensus_TFs_from_ChIP-X.gmt
AR CHEA	0.498908	0.759982	-0.981858	PRDM1, FKBP5, ZFP36L2, IQGAP2, CBLB, GPR65, LGALS3, DOCK2, ACTR2, DARS, STIM2, FLI1, TPX2, AKNA, TM9SF3, TLE1, ARL4C, UGP2, EIF3D, OXCT1, PPP2R2B, PSMA1, ETNK1, PAXBP1, RAP1B, EIF3H, TNIK, KLF2	Prolif NK	down	3171	28	1095	2.55708	ENCODE_and_ChEA_Consensus_TFs_from_ChIP-X.gmt
FOXP2 ENCODE	0.478758	0.759982	-0.986377	CD55, ISG20, PIK3IP1, BTG1, BPTF	Prolif NK	down	3172	5	178	2.80899	ENCODE_and_ChEA_Consensus_TFs_from_ChIP-X.gmt
NELFE ENCODE	0.406485	0.728285	-1.0182	SLC1A5, SOCS1, DDIT4, ID2, BTG1, GLUL, UBC, NEAT1, SNHG7, GAPDH, NUFIP2, ARL6IP1, HIST1H1C, HIST1H1E, ZCCHC17, HIST1H2AH, GTF2B	Prolif NK	down	3173	17	234	7.26496	ENCODE_and_ChEA_Consensus_TFs_from_ChIP-X.gmt
RELA ENCODE	0.380416	0.711248	-1.02951	CFLAR, DUSP2, ZFP36L2, BTG1, SYTL3, IKZF3, RCSD1, TNFRSF14, SRGN, CXCR4, CCL3, MYH9, ACTR3, PPID, PNRC1, RMDN1, NFKBIA, HIST1H1E, SIRT2, CD69, HIST1H2AM, CREB1, COMMD3, ARL6IP5, SETD5	Prolif NK	down	3174	25	484	5.16529	ENCODE_and_ChEA_Consensus_TFs_from_ChIP-X.gmt
ZC3H11A ENCODE	0.399044	0.728285	-1.03862	SOCS1, NFIL3	Prolif NK	down	3175	2	129	1.55039	ENCODE_and_ChEA_Consensus_TFs_from_ChIP-X.gmt
FOXA2 ENCODE	0.338089	0.676178	-1.06239	CFLAR, ID2, TGFBR2, ATF7IP, XRN1	Prolif NK	down	3176	5	316	1.58228	ENCODE_and_ChEA_Consensus_TFs_from_ChIP-X.gmt
FOXM1 ENCODE	0.331278	0.676178	-1.07716	ASPM, ATF7IP, TROAP, TPX2, LBR, CEP55, MKI67, PTTG1, BRD8, ARL6IP1, CCNB2, HIST1H2AM	Prolif NK	down	3177	12	95	12.6316	ENCODE_and_ChEA_Consensus_TFs_from_ChIP-X.gmt
NFE2L2 CHEA	0.210973	0.540895	-1.11325	AREG, FYN, RGS10, ETS1, BTG1, RNF115, PRR13, GSAP, UBC, STIM2, MYH9, RABEP1, MARCH7, ARHGDIB, EPB41, UBR5, SH3BP5, APOL6, HIST1H1C, MTDH, SMNDC1, SQSTM1, PTTG1IP, TAX1BP1, PSPC1, EIF3H, PRDX6, DUSP1, UBE4A, MDM2, PPP2R5E, PPP1R12A, ATG5, ZC3HAV1, FNBP1, COX6C, YAF2, AIP, MACF1, MDFIC, FGL2, FGD3, YWHAZ, PHF3, OLA1, RAB10, COMMD6, TXN, CD3G, SERPINB9, CCDC90B, ADD3, NDUFB3, C1GALT1	Prolif NK	down	3178	54	1022	5.28376	ENCODE_and_ChEA_Consensus_TFs_from_ChIP-X.gmt
STAT3 CHEA	0.254703	0.583082	-1.12671	AKAP13, IKZF1, ID2, ITGB1, ZFP36, RUNX3, ARID5B, UBR5, SNTB2, KPNA4, ARL6IP1, CHD9	Prolif NK	down	3179	12	177	6.77966	ENCODE_and_ChEA_Consensus_TFs_from_ChIP-X.gmt
SPI1 CHEA	0.0724247	0.346029	-1.16651	ISG20, PIK3IP1, CCL4, IKZF1, RGS10, IQGAP2, CD53, BTG1, CELF2, IPCEF1, GMFG, DOCK2, PRR13, ACTR2, OPTN, SYF2, UBC, PPP2R5C, SLTM, SLAMF6, FLI1, NEAT1, ACTR3, UBXN1, RBL2, UFC1, TRAF3IP3, GIMAP6, PTPN12, HCLS1, ARPC1B, MALT1, MAPKAPK2, EIF3M, PPP1R18, TPR, SH3BP5, FERMT3, KPNA4, ARL6IP1, CCNDBP1, NDUFB9, PRPF4B, GCC2, GTF3A, AMZ2, M6PR, SEC11A, SP100, PTPN18, CCNG1, TAX1BP1, SSH2, SAFB2, PICALM, HLA-A, LYRM2, MOB1A, UCP2, KDM5A, NCKAP1L, HECTD1, METTL23, LAMTOR2, BIRC5, BHLHE40, SPTAN1, TBC1D10C, PIAS1, EIF4E2, NDUFS2, DGKZ, PTPN2, DNAJB6, TCIRG1, RASAL3, ETF1, STK4, PCNP, ATG5, PTPN1, PCMT1, LRP10, HDDC2, TWF2, ZC3HAV1, RRP7A, GPAA1, ARPC5, ZC3H18, TLN1, OXLD1, PSMB8, LRIF1	Prolif NK	down	3180	94	1056	8.90152	ENCODE_and_ChEA_Consensus_TFs_from_ChIP-X.gmt
SMC3 ENCODE	0.123793	0.426905	-1.1669	CD55, SOCS1, NFIL3, CEBPD, DDIT4, ZFP36L2, ID2, IQGAP2, BTG1, RRBP1, CIAO1, PXN, TNFRSF14, OPTN, DEF6, TSC22D3, VPS26A, PTMS, ABT1, FERMT3, PSMD11, CHD9, NFKBIA, MTDH, VPS36, M6PR, EIF3G, LYST, SSH2, PAXBP1, SMIM12, TEX264, DUSP1, ZNF638, CCDC88C, BHLHE40, NT5C, PDHB, BECN1	Prolif NK	down	3181	39	1181	3.30229	ENCODE_and_ChEA_Consensus_TFs_from_ChIP-X.gmt
STAT3 ENCODE	0.117182	0.426905	-1.171	CD55, CFLAR, PRDM1, ISG20, DDIT4, GLRX, BTG1, TMF1, XRN1, UBC, NEAT1, CASP4, AKIRIN2, IFI16, TPR, PNRC1, COX7A2, BRD8, MT2A, APOL6, TSSC4, HIST1H1C, GYPC, HIST1H1E, TARS, SMNDC1, HIST1H2AM, HIST1H2AH, SEPHS2, PLEKHA2, ARL6IP5, PICALM, INTS10, PCF11, PAXBP1, EIF3H, DUSP1	Prolif NK	down	3182	37	725	5.10345	ENCODE_and_ChEA_Consensus_TFs_from_ChIP-X.gmt
REST CHEA	0.0717235	0.346029	-1.23636	DUSP2, CELF2, IPCEF1, LGALS3, HOPX, TRIP12, ZFPM1, BRD1, DEF6, STK38, PPP2R5C, TTC14, OS9, SUGP2, KLF13, BLOC1S4, TM9SF3, MAPKAPK2, CYB5R4, EIF3M, ABT1, PRKCB, CRELD2, ARL4C, CCNB2, TMED9, PSMB2, MFNG, MAP1LC3B, PSMF1, HLA-A, SAMD3, ZNF91, TEX264, PTPN11, SEL1L, ZNF638, USP47	Prolif NK	down	3183	38	1280	2.96875	ENCODE_and_ChEA_Consensus_TFs_from_ChIP-X.gmt
CEBPB ENCODE	0.107174	0.426905	-1.26229	NFIL3, ISG20, DDIT4, PRR13, NEAT1, PTPN12, ARID5B, ABT1, NFKBIA, TARS, UGP2	Prolif NK	down	3184	11	144	7.63889	ENCODE_and_ChEA_Consensus_TFs_from_ChIP-X.gmt
ESR1 CHEA	0.156461	0.463978	-1.26815	NFIL3, ID2, RABEP1, SH3BP5, TARS, MED4, CTSD, TACC1, FXR1	Prolif NK	down	3185	9	154	5.84416	ENCODE_and_ChEA_Consensus_TFs_from_ChIP-X.gmt
GATA1 CHEA	0.00885912	0.0692622	-1.42421	CFLAR, GFOD1, DDIT4, FYN, IKZF1, ZFP36L2, ID2, IQGAP2, CELF2, ZBTB38, RRBP1, GLUL, ZFPM1, ZFP36, SYF2, ZBTB16, BPTF, STIM2, VAV3, MYH9, FLI1, IGF2R, LBR, RUNX3, BLOC1S4, RAP1A, MAPKAPK2, EPB41, UBR5, PRKCB	Prolif NK	down	3186	30	807	3.71747	ENCODE_and_ChEA_Consensus_TFs_from_ChIP-X.gmt
TP63 CHEA	0.00552242	0.0584282	-1.43067	SLC1A5, SOCS1, GFOD1, CNN2, TMEM173, ETS1, ID2, EMB, CD52, PXN, CCNH, RCSD1, GSAP, ZFPM1, DEF6, EOMES, RFTN1, MYH9, SLAMF6, IGF2R, LBR, AKNA, PRMT2, RIOK3, HCLS1, HIGD2A, ARHGDIB, PTTG1, DCP2, ASCL2, WSB1, USP28, TMED9, CHD9, EIF3D, TRIM56, PPP2R2B, PLEKHA2, PICALM, TAF11, SLAMF7, YTHDC1	Prolif NK	down	3187	42	1399	3.00214	ENCODE_and_ChEA_Consensus_TFs_from_ChIP-X.gmt
IRF8 CHEA	0.0337031	0.222959	-1.47635	SOCS1, ISG20, PARP8, CD53, VPS26A, TAP1, ZFX, HLA-A, UCP2	Prolif NK	down	3188	9	121	7.43802	ENCODE_and_ChEA_Consensus_TFs_from_ChIP-X.gmt
SMAD4 CHEA	0.0111135	0.0796466	-1.51792	CD3E, CD55, B4GALT4, CD2, PXN, ACTR3, LBR, NCK2, CEP55, ZNF131, ARHGAP15, ARID5B	Prolif NK	down	3189	12	584	2.05479	ENCODE_and_ChEA_Consensus_TFs_from_ChIP-X.gmt
GATA2 CHEA	0.00070152	0.0120662	-1.56429	SLC1A5, CFLAR, GFOD1, DDIT4, DUSP2, PIK3IP1, IKZF1, ZFP36L2, SH3BGRL3, ZBTB38, PIP4K2A, TXNIP, RCSD1, TNFRSF14, ZFPM1, SYF2, SMARCA5, ZBTB16, VAV3, MYH9, FLI1, NEAT1, PIK3C2A, AAK1, MAPKAPK2, ARHGDIB, SH3BP5, PRKCB, HDGF, DGKD, CHD9, TRIM56, URM1, ARL6IP5, PTTG1IP, PICALM	Prolif NK	down	3190	36	772	4.66321	ENCODE_and_ChEA_Consensus_TFs_from_ChIP-X.gmt
SUZ12 CHEA	0.00491979	0.0584282	-1.63387	NFIL3, DUSP2, PARP8, IKZF1, RGS10, TGFBR2, IKZF3, RCSD1, ZFPM1, ZBTB16, EOMES, RFTN1, CXCR4, VAV3, FLI1	Prolif NK	down	3191	15	1684	0.890736	ENCODE_and_ChEA_Consensus_TFs_from_ChIP-X.gmt
IRF1 ENCODE	0.000591411	0.0419902	1.6396	MX1, JUND, ISG15, IFI6, RFX1, JUN, STAT2, PARP14, EXO1, DDX3X, PARP9, DTX3L, SAMD9, ATF7IP, ELK4, IFI35, STAT1, NIPSNAP3A, UBE2L6, PLK4, YWHAG, KDSR, FLT3LG, CDC45, BRCA1, OGFR, TBP, XRN1, H2AFV, CKS1B, FOXP1, MSRA, TMSB10, PLSCR1	Prolif T	up	3192	34	263	12.9278	ENCODE_and_ChEA_Consensus_TFs_from_ChIP-X.gmt
BHLHE40 ENCODE	0.0440027	0.453228	1.27601	NISCH, SMYD3, PTMA, RNF138, DDX3X, TMEM123, IMPA2, STMN1, UBE2B, ZNF367, PGRMC2, PSAP, HRAS, YTHDF1, OSER1, SNX2, LRRC58, CUTA, NAPA, SPAG9, ZNF292, ATP6V1H, GGA2, GNA13, PIKFYVE, JADE2, CDK4, CISD2, RAD9A, PPIA, EIF5A2, BCAP31, CDKN1B, KAT6A, ILF3, MTCH2, H2AFZ, RSAD1, CD164, SIRT1	Prolif T	up	3193	40	348	11.4943	ENCODE_and_ChEA_Consensus_TFs_from_ChIP-X.gmt
SP1 ENCODE	0.0510679	0.453228	1.20453	MIIP, WWOX, RFX1, PMF1, STAT2, PTMA, LAMTOR4, HIBADH, MYCBP2, H3F3B, PGP, TMEM97, ARL6IP6, CYLD, PIM1, CYB5B, UBE2B, RHEB, ACTL6A, ORC6, UBE2I, SUCO, TXNDC16, SYPL1, ARID4A, ZMYM5, SPC25, SBDS, NUBP2, ZFYVE21, KDSR, TOB1, MALAT1, ACAP2, MTFR2, CDIPT, CENPU, IGSF8, CCDC61, CDC45, KAT7, SRP9, FANCM, ZBTB20, EEF1E1, RNF114, ELP2, TUBB4B, AP3M2, SSBP3, AP3B1, KIF14, H2AFV, HMGB2, SCAF1, ABHD2, GRK6, KHSRP, SCAMP1, BPGM, VPS35, SARNP, XAB2, UBC, RTN4, TCERG1, MECP2, MCM3, KANSL2, GGCT, RAB11B, HIST1H2BN, IMMP1L, KLF6, TRAF2, ALKBH7, CNOT1, UBE2T, PRKACA, PGK1, NTAN1, POLDIP3, APOLD1, FKBP8, WASF2, CEP152, TBC1D10B, PGD, AK2, SP1, WHAMM, COTL1, ZMYM2, G3BP1, TMEM60, TARS, CNPY3, TCF3, DCTN4, TIMM50, MAP3K11, GPX4, CHEK2, MTRR, FAM126B, GLCCI1, SPSB3, RBM8A, DCP2, GINS4, DRAP1, MYL12A, INTS4, SMARCD2, PRR14, CDCA8, CRYZL1, TOP2A, USP5	Prolif T	up	3194	119	707	16.8317	ENCODE_and_ChEA_Consensus_TFs_from_ChIP-X.gmt
POU5F1 CHEA	0.145532	0.509744	1.20096	TCF7, IFITM1, ZFP36L1, SESN3, MYBL2, ATF7IP, TRIM24, HSD17B11, RPIA, SPAG9, G2E3, MAP4K4, KAT7, GID8, KDM2B, EPC1, FUBP3, PURA, PLSCR1, ITGB3BP, EEF1B2, SET, CDCA7	Prolif T	up	3195	23	261	8.81226	ENCODE_and_ChEA_Consensus_TFs_from_ChIP-X.gmt
STAT3 CHEA	0.15339	0.509744	1.20022	ZFP36L1, EZH2, NAPRT, PIM1, MAP3K1, PABPC1, TRIM24, NDFIP1, SH3BP1, STAT1, ZFR, SLCO3A1, HELLS, AGFG1, SSBP4, PLCL2, ITGB1, IRF1	Prolif T	up	3196	18	177	10.1695	ENCODE_and_ChEA_Consensus_TFs_from_ChIP-X.gmt
BCL3 ENCODE	0.1386	0.509744	1.19355	JUND, IRF7, PMF1, POLB, PTMA, NAPRT, CNP, STAT1, EEF1A1, RAD23A, MAZ, ARHGEF1, MALAT1, ECI1, MTFR2	Prolif T	up	3197	15	273	5.49451	ENCODE_and_ChEA_Consensus_TFs_from_ChIP-X.gmt
FOXP2 ENCODE	0.1586	0.509744	1.18956	JUND, CDKN2D, HIBADH, DUSP11, IER2, MCM7, PABPC1, UBE2B, PCBP2, SLBP, MAZ, PPP1CC, CDK4, JUNB, KAT6A, HMGB2, SCAF1, HDAC7, FOXP1	Prolif T	up	3198	19	178	10.6742	ENCODE_and_ChEA_Consensus_TFs_from_ChIP-X.gmt
KLF4 CHEA	0.0755378	0.492131	1.16801	JUND, IFITM1, SLC25A1, ZFP36L1, DPYSL2, ITPR3, MYBL2, PTMA, CRIP1, MPHOSPH10, IER2, EZR, STMN1, PIM1, CYB5B, FANCG, RHEB, CNBP, UCP2, HSD17B11, PRDX1, ZNF367, CENPQ, HIST1H1A, TUBB, PKM, UHRF1, TUBA1B, LIG1, EEF1A1, SNAPC3, SLBP, YWHAG, KDSR, CST3, LUC7L2, YWHAH, METTL4, CD82, DCPS, AGFG1, GGA2, DSCC1, TCEA2, JADE2, CDK4, SUMO2, HNRNPH1, JUNB, VCPIP1, RDX, STXBP2, RAD9A, CYB5A, ACOT9, NDEL1, DGKA, TAGLN2, PPIA, PDE4DIP, ACADM, GID8, MYBL1, PLEC, ATRAID, PHF23, TUBB4B, THRAP3, ANP32B, MCL1, PCNA, B3GNT2, TMEM50A, IFRD2, MIS18BP1, CD164, PA2G4, SRD5A3, FUBP3, ATL3, PCMTD1, ARHGAP1, ITGB3BP, SLC2A3, ACTB, POU2F1, ZBTB7A, IRF9, ALYREF, SET, CDCA7, PCBP1, LSM4, TBL1XR1, EMC10, ARL8A, COX5A, HIST1H2BN, OXCT1, LFNG, ACADS, TRIP13, DDX5, GTF2A1	Prolif T	up	3199	104	987	10.537	ENCODE_and_ChEA_Consensus_TFs_from_ChIP-X.gmt
TCF7L2 ENCODE	0.115011	0.509744	1.15998	TCF7, RFX1, MTF2, IKBKE, TMEM123, NAB1, S100A10, PIM1, AP5M1, MAP3K1, NMT1, ELK4, HSD17B11, PCBP2, TMEM68, KIF2A, ADK, LRRC58, OGG1, ZNF292, CDIPT, NELFCD, ITGB1, SARS, TMEM165, ZNF451, BIRC6, ZNF675, DCAF6, TAGLN2, CCDC88A, PPIH, TLE3, ZWINT, CXXC1, CKS1B, PPM1K, ABHD2, PPAT, SRD5A3, CALM2, KIF5B, ACTB, FAM76B, SEC22C, PFDN4, PCBP1, TRMT112, ING1, CISD1, NXF1, ARPP19, KLF6, TRIP13, CNOT1, IDI1, TES, NDUFA11, NDUFB11, MPC2, LARP4, TSHZ1, WASF2, EIF2B4, CEP57, PRPF8, HEBP2, PCNP, HNRNPLL, ZBTB11, MYO9B, TRMT13, CSTF1, CSNK1A1, LIN54, IRAK4, TMEM60, RBM25, RRAGA, TCF3	Prolif T	up	3200	80	583	13.7221	ENCODE_and_ChEA_Consensus_TFs_from_ChIP-X.gmt
MYC CHEA	0.106376	0.509744	1.15839	PMF1, MYBL2, PTMA, INSIG1, MPHOSPH10, IER2, TMEM97, MCM7, PABPC1, CNBP, SRSF10, EIF5A, ZNF367, TUBB, PKM, SRM, FAM160B1, ADK, PUS1, SLBP, PTP4A1, NUBP2, NUBP1, HAUS2, CHID1, RRP15, DDX21, ATG16L1, PPM1A, RANGRF, SSBP4, GNAS, LDLR, RAD9A, BTF3L4, CDK5RAP3, EEF1E1, PPIA, EMG1, MRTO4, SRRM1, SHMT1, TUBB4B, ANP32B, EPC1, ILF3, PCNA, CKS1B, PA2G4, FOXN2, HSPE1, ZNF146, SUZ12, DHX15, EEF1B2, CLNS1A, SOD1, ALYREF, TCERG1, SET, ATP6V1F, CDCA7, KANSL2, LSM4, EED, EIF3D, TBL1XR1, SRSF2, RAE1, HNRNPL, TFDP1, GNL1, E2F3, DDX5, TIMM17A, ANLN, YME1L1, BRIX1, LSG1, RPF2, G3BP2, CEP57, MIF, EIF3E, DPH7, YDJC, HSPD1, TARS, RCC1, TCF3, TIMM50, INO80, ST13, WIPI2, KRR1, GTF2I, TRMT10A, BLOC1S6	Prolif T	up	3201	98	573	17.103	ENCODE_and_ChEA_Consensus_TFs_from_ChIP-X.gmt
TRIM28 CHEA	0.231168	0.607887	1.13511	DIAPH3, SESN3, JUN, PTMA, PIM1, ZNF32, RHEB, STAT1, CMC2	Prolif T	up	3202	9	210	4.28571	ENCODE_and_ChEA_Consensus_TFs_from_ChIP-X.gmt
RCOR1 ENCODE	0.126223	0.509744	1.13469	PIM2, DUT, N4BP1, CTDSP1, RAB11FIP1, ELOVL5, PARP14, PTMA, MYCBP2, ERH, AMFR, MPHOSPH10, IL6R, TMEM97, EZR, UBE2B, RHEB, UCP2, NDFIP1, ZNF367, PGRMC2, SYT11, PKM, FANCA, SAMD1, MAZ, NAA38, ARHGEF1, FLT3LG, FXYD5, ATP6V1G1, ARID1B, DDX11, RELB, CENPH, COMMD7, KAT7, SRRD, BIRC6, GLO1, BTF3L4, GOLGA7, ZBTB14, PDPK1, CAAP1, SLC9A3R1, CCDC88A, SQSTM1, AP1S2, CCNF, MOB3A, SHMT1, NUDT21, ANP32B, CDKN1B, RAB14, RBM15B, HPS4, DCAF5, CXXC1, H2AFZ, FOXN2, TUBGCP4, RAC1, EML4, CALM2, PHF8, RHOG, MGAT4B, SERF2, UBC, MPRIP, VOPP1, TMEM243, APEX2, ZNF598, YPEL3, ZNF706, LEPROTL1, RNF19A, PDCL3, CTDSP2, HNRNPL, SS18, TOMM5, LRRC41, RANBP9, ZCCHC2, FNDC3A, MEGF9, C2CD5, TPGS1, MTERF4, REL, TRIM25, CUX1, RBBP7, EIF2B4, MSI2, MAD2L1BP, TRAPPC8	Prolif T	up	3203	101	702	14.3875	ENCODE_and_ChEA_Consensus_TFs_from_ChIP-X.gmt
SRF ENCODE	0.182724	0.540558	1.1337	TCF7, RSU1, KDM7A, TAF5L, TMEM134, IER2, NACC1, SBDS, KDSR, MED27, PIKFYVE, JUNB, SRRD, HMGXB4, GLOD4, CCT8, CMTR1, TMEM167B, WDR12, PPIG, MCL1, HPS4, SPTLC1, VPS72, GRK6, RANBP6, TPK1, ARHGAP1, SSU72, ACTB, EEF1B2, C1D, NUP153, RAB11B, PDCL3, CNOT1, C2CD5, POLD1, MUS81, PET117, TBC1D10B, NDUFA5, CWC25, ECH1, CSTF1	Prolif T	up	3204	45	299	15.0502	ENCODE_and_ChEA_Consensus_TFs_from_ChIP-X.gmt
FOXM1 ENCODE	0.251611	0.623824	1.12095	CDKN2D, MZT1, KIF20B, RHEB, ATF7IP, LMNB1, CDK1, PRC1, UBE2S, RAD21, CCNF, TUBB4B, KIF14, HMGB2, RACGAP1, CALM2, UBE2C, PLK1, DYRK1A	Prolif T	up	3205	19	95	20	ENCODE_and_ChEA_Consensus_TFs_from_ChIP-X.gmt
HNF4A ENCODE	0.137575	0.509744	1.12087	MYADM, JUND, SLC25A1, WDFY2, WWOX, CTDSP1, TYMP, RBBP4, SLC2A4RG, FGFR1OP, COX17, SPATS2L, VMP1, IMPA2, NAB1, ZNF487, ARL6IP6, CYLD, PIM1, CYB5B, ELK4, HSD17B11, ALDH3A2, NIPSNAP1, KIF21A, ZNF367, USP37, ZFR, PUS1, TIA1, LMNB1, MCUR1, DCLRE1C, PHACTR4, KDSR, TK1, ARHGEF1, CST3, CAPG, WSB1, LRRC40, PIKFYVE, FDX1, METTL8, GALM, CEBPB, STAT5B, JUNB, VCPIP1, RAD9A, CYB5A, DCAF6, INF2, OGFR, NQO2, TMEM167B, PHF10, PDK2, RBMS1, TBP, FBXO33, NDUFAF6, PCYT2, TUBB4B, TACO1, CHPT1, AP3M2, MMADHC, ATP11A, RIN3, YY1, SRSF11, ZNF787, PPAT, PABPC4, FOXN2, HADHB, HSPE1	Prolif T	up	3206	78	1276	6.11285	ENCODE_and_ChEA_Consensus_TFs_from_ChIP-X.gmt
REST ENCODE	0.287213	0.657811	1.10197	DUT, DPYSL2, MPHOSPH10, RAB37, OSER1, ACD, SPAG9, RIC3, SF1, PDE6D, HDAC3, ABHD2	Prolif T	up	3207	12	383	3.13316	ENCODE_and_ChEA_Consensus_TFs_from_ChIP-X.gmt
TAF7 ENCODE	0.210216	0.597014	1.09136	JUND, RAD1, EZH2, MTF2, JUN, SNHG8, CCNI, APLP2, DDX3X, H3F3B, MPHOSPH10, ARL6IP6, PABPC1, CNBP, PRDX1, TRAF7, TUBA1B, EEF1A1, TRA2B, RAD23A, LMNB1, PTP4A1, NDUFB1, TOB1, PCIF1, PPP1CC, ETAA1, RRP15, SMC1A, DMTF1, PPDPF, MORC3, DNAJC9, PAIP1, ZNF770, HNRNPH1, EIF2D, JUNB, TOR1AIP1, PARP2, ACADM, SNRPD1, TBP, MCM4, TUBB4B, MMADHC, KAT6A, HMGB2, H2AFZ, PABPC4, MGME1, CALM2, METAP2, CKS2, H1FX, UBC, DYRK1A, PHIP, KANSL2, SNRPG, RBM39, FUS, EIF3D, PUM1, SRSF2, TRA2A, NXF1, HIST1H2BN, TAF12, KLF6, E2F3, DDX5, IRF2BP2, SNRNP70, AHCTF1, NUP188, TMEM242, INTS12, POLDIP3, LIN9, OCIAD1, CEP95, GPBP1L1, BRIX1, CBX3	Prolif T	up	3208	85	640	13.2812	ENCODE_and_ChEA_Consensus_TFs_from_ChIP-X.gmt
TP63 CHEA	0.254802	0.623824	1.06541	TCF7, PDLIM1, POU2F2, NISCH, SMARCA2, SPATS2L, TMCO4, IKBKE, MAML2, IL6R, IFNAR2, ZNF487, XIST, CEBPG, ELK4, OAS3, PCBP2, STAT1, LRRC45, PKM, GNPDA2, NRGN, SLCO3A1, CHRNB1, NAA38, FOXO1, MED27, VTI1B, TK1, WSB1, CD82, FOXK1, ATP6V1H, SLC38A5, ARID1B, MORC3, JADE2, RABGAP1L, RDX, TLK1, IRF1, EVL, FBXO25, PPIA, LDLRAP1, KDM2B, CD44, PYCR2, NDUFAF6, OAS2, RB1, TOLLIP, ICE2, ZNF581, POGLUT1, RIN3, NFKB1, VRK1, ABHD2, HADHB, PPIF, SRD5A3, CDC42EP3, MSRA, PEX26, RAC1, TMSB10, KIF5B, BPGM, SLC5A3, SPPL3, FAS, COMMD5, CD52, WWC3, PLEKHM2, CDCA7, RBM39, OCIAD2, EIF3D, TBL1XR1, MAT2B, MIAT, TMEM159, FAM49B, KLF6, CDC42, KHDC1, E2F3, LFNG, RPAIN, PML, DDHD1, FNDC3A, BICD2, ANLN, NAGK, TMEM242	Prolif T	up	3209	98	1399	7.005	ENCODE_and_ChEA_Consensus_TFs_from_ChIP-X.gmt
IRF8 CHEA	0.404895	0.740992	1.02391	MX2, STAT2, PARP14, DTX3L, CNP, UCP2, IFI35, EPSTI1, TAP2, CD37, FLT3LG, TOR1AIP1, DGKA, BCAP31, IFIH1, PPM1K	Prolif T	up	3210	16	121	13.2231	ENCODE_and_ChEA_Consensus_TFs_from_ChIP-X.gmt
EGR1 ENCODE	0.395617	0.740992	1.01909	ATAD2, TUBA1A, CCNI, KDM7A, ING2, ARL3, HIBADH, PPP3CB, NAB1, LAP3, IER2, MAP3K1, PABPC1, EIF5A, FAM98C, GTF2B, PCBP2, NIPSNAP1, AKAP11, TMEM50B, CENPQ, STAT1, USP37, GADD45B, TRA2B, PTP4A1, NACC1, MALAT1, SPAG9, MASTL, TSTD1, UPF3A, CCNT1, CENPU, ATP6V1G1, FDX1, FCHSD2, KAT7, RNF139, BTF3L4, CAAP1, ACADM, RNF168, GID8	Prolif T	up	3211	44	537	8.19367	ENCODE_and_ChEA_Consensus_TFs_from_ChIP-X.gmt
EGR1 CHEA	0.415291	0.740992	1.01688	MYADM, CDCA4, RNASET2, JUN, FGFR1OP, MAML2, CHD1, ADK, GADD45B, UBE2L6, SAMD1, YWHAH, DMTF1, RELB, SARS, RGS14, H3F3A, RNF139, ZBTB20, NQO2	Prolif T	up	3212	20	315	6.34921	ENCODE_and_ChEA_Consensus_TFs_from_ChIP-X.gmt
PPARG CHEA	0.460428	0.763345	0.996474	WDFY2, WWOX, JUN, PTMA, VMP1, INSIG1, HIBADH, TMEM134, SUPT3H, YWHAB, ZNF32, EIF5A, TBPL1, PGRMC2, DPY30, UBE2I, CAPZA2, MPHOSPH9, RHOT1, TIA1, YWHAG, ZC3H15, PIM3, ZFYVE21, COPS7B, LSM2, SPG21, TOB1, COQ2, DCP1A, MORC3, CCT8, RNF114, RAD21, ACADM, TMEM39B, SRRM1, ENO2, ILVBL, ICE2, CHPT1, MMADHC, SSBP3, AP3B1, SDCCAG8, MTCH2, SCAMP1, ATL3, GARS, MGAT4B, ACTB, SHPRH, XRCC2, HSPA13, UBC, SOD1, SFXN1, PCBP1, TBL1XR1, BAG4, HNRNPL, KLF6, DOCK8, GTF2A1, TES, FNDC3A, TMEM242, MPC2, COQ10B	Prolif T	up	3213	69	535	12.8972	ENCODE_and_ChEA_Consensus_TFs_from_ChIP-X.gmt
NFE2L2 CHEA	0.462307	0.763345	0.996294	CORO7, RAB3GAP1, OASL, VMP1, PIK3CA, MYCBP2, KIAA2026, MAML2, MAP3K1, PJA2, ANKRD44, PRDX1, PKM, KIF2A, CD3G, ADK, POLQ, ADCY7, IFIT3, YWHAG, PTP4A1, OSER1, TNFRSF1A, ACAP2, GCLM, ETAA1, MAPK8, APOOL, PPDPF, PPP4R2, CEBPB, SUMO2, PAIP1, FCHSD2, SRP9, RNF139, ESD, ZBTB20, DPYD, SUB1, FBXL3, DCAF6, INF2, SQSTM1, SPATS2, KDELR2, FBXO33, ZWINT, CHPT1, MMADHC, SDCCAG8, B3GNT2, FOXP1, CD164, UBR5, CDK5RAP2, PPIF, CDC42EP3, RANBP6, SCAMP1, FTH1, POU2F1, UBC, AGL, ZNF706, KANSL2, AGA, LEMD3, CGRRF1, PIK3CG, TBL1XR1, DOK1, MAT2B, ALOX5AP, RICTOR, TSC2, TMEM159, SMNDC1, UTRN, KLF6, TMEM63A, IRF2BP2, MEGF9, TMEM242, METTL15, TSPAN3, APOL6, TMEM14A, CBR3, TTC33, AIP, KMT2A, SH3BP5, ADD3, ACO2, BUD31, PGD	Prolif T	up	3214	97	1022	9.49119	ENCODE_and_ChEA_Consensus_TFs_from_ChIP-X.gmt
IRF3 ENCODE	0.493597	0.793318	0.988372	RFX1, MZT1, CDC23, HIBADH, H3F3B, PPP3CB, PGP, ARL6IP6, CYLD, MTHFD2, CYB5B, NMT1, ACTL6A, LRRC45, ORC6, TRAF7, UBE2I, TXNDC16, HRAS, ARID4A, ZMYM5, SPC25, NUBP2, ZFYVE21, ARL16, ACAP2, MTFR2, CCDC61, RBX1, LENG1, KAT7, GLO1, CDK5RAP3, ZBTB20, PDE6D, TUBB4B, H2AFV, HMGB2, CKS1B, PPM1K, ABHD2, GRK6, KHSRP, OXLD1, BPGM, VPS35, UBE2C, SARNP, XAB2, PRADC1, RTN4, TCERG1, MCM3, KANSL2, ARID4B, ING1, CENPM, GGCT, USP1, RAB11B, ACAP3, HIST1H2BN, IMMP1L, KLF6, TRAF2, E2F3, ALKBH7, CNOT1, PRKACA, MEGF9, USP16, WBP11, WASF2, MCM5, PNKD, TBC1D10B, PGD, SP1, WHAMM, CSTF1, ZMYM2, UBR1, G3BP1, TMEM60, CKAP2L, CNPY3, TCF3, DCTN4, MAP3K11	Prolif T	up	3215	89	663	13.4238	ENCODE_and_ChEA_Consensus_TFs_from_ChIP-X.gmt
CEBPD ENCODE	0.567032	0.875201	0.967812	BST2, RFX1, CTDSP1, MTF2, SLC2A4RG, JUN, NISCH, ATP2A2, PIK3CA, H3F3B, IL6R, EZR, TOMM34, PPIL3, HSD17B11, PCBP2, KIF21A, ZNF367, TMEM68, PKM, TRAF7, UBE2I, TUBA1B, GADD45B, PPP3R1, EEF1A1, MIB1, RAD23A, LMNB1, MAZ, TNFRSF1A, TOB1, TGFB1, MALAT1, ZMPSTE24, PCIF1, PPP1CC, PIKFYVE, DMTF1, DCP1A, MORC3, CEBPB, ZNF770, LDLR, HNRNPH1, JUNB, ZNF451, BRCA1, H3F3A, NIF3L1, RDX, LRP10, PARP2, NDEL1, E2F2, TBP, TUBB4B, WTAP, ANP32B, XRN1, MCL1, ORC1, CHPT1, ZNF414, HMGB2, H2AFZ, ZNF787, PABPC4, TACC3, FTH1, CALM2, CKS2, TRNAU1AP, GARS, VHL, H1FX, ACTB, UBC, ZBTB7A, TSEN15, PCID2, ZNF706, PCBP1, RBM39, TGOLN2, ANKRD13D, KBTBD2, FUS, CISD1, YIF1B, SRSF2, MED13L, ACAP3, KLF6, THEM4, LRRC41, E2F3, DDX5, GTF2A1, CDC7, ANLN, POLDIP3, LIN9, CEP95, STAU2, TRIM25, APOLD1, GPBP1L1	Prolif T	up	3216	108	734	14.7139	ENCODE_and_ChEA_Consensus_TFs_from_ChIP-X.gmt
NFIC ENCODE	0.612748	0.896059	0.937802	ATAD2, ZFP36L1, MTF2, JUN, BCOR, UBE2B, TMEM68, PKM, GADD45B, EEF1A1, TRA2B, TIA1, GUCD1, N4BP2L2, OGG1, ECI1, TMEM170A, DCAF6, RNF168, DDB2, DCAF8, RB1, PPM1K, IRF9, RNF19A, NUP153, SNRNP70, CDK7, TPGS1, MPC2, SLC25A45, TRIM25, ST3GAL5, CBX3, HSPB1, MUS81, MLX, ECH1, TMEM18, FANCL, TARS, GCHFR, ACAT1, GADD45A, GPX4, FAM126B, GAPDH, TRMT10A, LCMT1, HNRNPA2B1, MYL12A, ACLY	Prolif T	up	3217	52	279	18.638	ENCODE_and_ChEA_Consensus_TFs_from_ChIP-X.gmt
FLI1 ENCODE	0.754397	0.990779	0.918821	ATAD2, WDFY2, RAD1, DNAJB9, COX17, PEX6, CHMP5, IER2, PIGC, TSR3, TBPL1, LYL1, CRIPT, TRAF7, NRGN, EMP3, TRA2B, PLK4, LSM2, FLT3LG, TMUB2, KIFC1, CHID1, RRP15, DDX21, CENPU, ATG16L1, MORC3, CENPH, CDC45, PPP2R1A, COX10, KAT7, SUB1, DCAF6, EMG1, TMEM167B, AP1S2, TBP, PHF23, PPIH, NUDT21, POLE4, MCL1, ORC1, GTPBP4, LTN1, GNPTG, PPIF, B3GAT3, FUBP3, PPP1R11, ARHGAP1, DOHH, MICB, GDAP2, XAB2, ZNF622, SIRT6, SHOC2, WDR34, PSMC2, CASP8AP2, MCM3, TRMT112, TGOLN2, LSM4, ING1, TRMT10C, SEC61G, UBAC2, SMNDC1, TAF12, BAG1, KIN, NDUFB9, LRRC41, NOSIP, TMEM87A, CDK7, MPC2, INTS12, SDF2, RFC3, FEN1, WDR5, RMDN1, BRIX1, BCL7B, TXNDC11, PHB2, CTDNEP1, SF3B2, CWC25, THAP2, NSUN3	Prolif T	up	3218	96	650	14.7692	ENCODE_and_ChEA_Consensus_TFs_from_ChIP-X.gmt
ZKSCAN1 ENCODE	0.612851	0.896059	0.917544	AP1S1, TMCO4, INO80D, SH3BP1, LMNB1, MCUR1, H2AFY, ELAVL1, MPRIP, OCIAD2, ITM2C, BRAP, TSC2, FAM49B, TMEM242, DNAJC21, WASF2	Prolif T	up	3219	17	120	14.1667	ENCODE_and_ChEA_Consensus_TFs_from_ChIP-X.gmt
ATF3 ENCODE	0.618407	0.896059	0.91684	TSR3, PLD3, RAD23A, NAPA, CCNT1, ATP6V1G1, CDK4, SGTA, GLOD4, RNF139, VPS33A, PPIG, ILF3, GNPTG, RANBP6	Prolif T	up	3220	15	114	13.1579	ENCODE_and_ChEA_Consensus_TFs_from_ChIP-X.gmt
BCLAF1 ENCODE	0.770434	0.990779	0.915606	JUND, RAD1, EZH2, RFX1, JUN, PTMA, MPHOSPH10, ARL6IP6, PPIL3, PRDX1, PCBP2, TBPL1, LYL1, TMEM68, GTPBP3, TUBA1B, LIG1, EEF1A1, TRA2B, RAD23A, PLK4, LMNB1, COPS7B, LUC7L2, GCLM, ZMPSTE24, CCNT1, MCM3AP, CDIPT, DMTF1, DCP1A, EIF2D, JUNB, ZNF451, BIRC6, NIF3L1, TOR1AIP1, FANCM, PARP2, METTL5, JADE1, GFM1, PDE6D, MDH2, EMG1, SLC33A1, ACADM, RNF168, CCDC88A, SNRPD1, TBP, SNX14, PYCR2, PPIH, PGAM5, PRCC, EPC1, TACO1, ZNF581, SDCCAG8, LTN1, YY1, NSFL1C, B3GALT4, HSPE1, UTP3, TACC3, FUBP3, RAP2C, ATL3, ITGB3BP, H1FX, UBC, PRADC1, PSMC2, RINT1, AQR, PCID2, SNRPG, METTL18, NUP153, DNAJC11, HIST1H2BN, CBLL1, TAF12, KLF6, THEM4, NOSIP, AHCTF1, TMED1, COMMD2, TMEM242, INTS12, POLDIP3, LIN9, MTERF4, DPP8, GPBP1L1, BRIX1, LSG1, CBX3, MUS81, MAD2L1BP, PHB2, SENP1, MDH1, RBBP5, ZBTB11	Prolif T	up	3221	108	851	12.691	ENCODE_and_ChEA_Consensus_TFs_from_ChIP-X.gmt
CHD1 ENCODE	0.799299	0.995618	0.906574	JUND, DUT, RBBP4, JUN, SNHG8, PTMA, INO80D, ATP2A2, ARL6IP6, UBE2B, CEBPG, RHEB, EIF5A, NDFIP1, PKM, CMC2, FAM160B1, SLBP, ZC3H15, PTP4A1, PSIP1, MAZ, PIM3, TGFB1, LUC7L2, WSB1, GCLM, PPP1CC, MASTL, DCPS, G2E3, CDIPT, SMC1A, ARID1B, SUMO2, SARS, TMEM165, FCHSD2, JUNB, BIRC6, TOR1AIP1, FANCM, PPIA, CCDC88A, PHF10, SQSTM1, CD44, FBXO33, PHF23, DCAF8, WTAP, THRAP3, EPC1, HMGB2, DCAF5, NFKB1, CKS1B, CD164, RAC1, DLST, CKS2, DOHH, PBRM1, DYRK1A, SOD1, ZFAND6, TCERG1, RHOA, TEX10, FUS, EED, SRSF2, RAB11B, MED13L, DBP, SS18, CDC42, LRRC41, GTF2A1, CCND2, DDHD1, DAP3, NDUFB11, ANLN, SENP6, YME1L1, CUX1, LSG1, ITM2B, WASF2, RBBP7, CGGBP1, GRIPAP1, USP7, UBE2N, HNRNPLL, ANKRD12, THAP2, ZBTB25, PAFAH1B3, CSNK1A1, UQCRQ, RBM7, SLC30A5, TCF3, NAMPT, GADD45A, GLUD1, GPX4, VIM, TARDBP, SREK1IP1, TRMT10A, BLOC1S6, ZNF207	Prolif T	up	3222	115	655	17.5573	ENCODE_and_ChEA_Consensus_TFs_from_ChIP-X.gmt
FOS ENCODE	0.781459	0.990779	0.90438	RFX1, CDC23, SMARCA2, PTMA, INSIG1, H3F3B, TMEM97, CYLD, MTHFD2, TMEM245, XIST, NMT1, ACTL6A, PJA2, ERI3, EMP3, SUCO, ARID4A, NUBP2, ZFYVE21, ARL16, TOB1, CUTA, ACAP2, SPAG9, OSGEP, PSAT1, CCDC61, CDK4, LENG1, KAT7, GLO1, RAD9A, ZBTB20, PPIA, PDE6D, PDK2, PYCR2, TUBB4B, TLE3, H2AFV, CKS1B, ABHD2, GRK6, KHSRP, HSPE1, BPGM, SARNP, XAB2, UBC, PRADC1, MPRIP, RTN4, TCERG1, ING1, CENPM, RAB11B, HSF2, HIST1H2BN, IMMP1L, KLF6, TRAF2, ALKBH7, CNOT1, TES, PRKACA, ZNF138, NDUFAF2, SLC25A45, TRIM25, WASF2, PNKD, TBC1D10B, KMT2A, ANKRD12, AK2, SP1, WHAMM, COTL1, ZMYM2, HSPD1, G3BP1, TMEM60, CNPY3, DCTN4, MAP3K11, GADD45A, GPX4, CHEK2, VIM	Prolif T	up	3223	90	637	14.1287	ENCODE_and_ChEA_Consensus_TFs_from_ChIP-X.gmt
PPARD CHEA	0.732807	0.981685	0.881944	ATAD2, WDFY2, POU2F2, ITPR3, CDC23, IMPA2, MAML2, ZNF367, MELK, SLCO3A1, MALAT1, ATP6V1H, DCP1A, SRP9, STXBP2, INF2, RBMS1, DDB2, MTCH2, RASA3, HADHB, FTH1, HSDL2, EIF3D, GGCT, CDC16, OXCT1, TMEM70	Prolif T	up	3224	28	285	9.82456	ENCODE_and_ChEA_Consensus_TFs_from_ChIP-X.gmt
ZEB1 ENCODE	0.694156	0.947789	0.860298	CYB5A, PCYT2, AP3B1, IFIH1, TACC3, DEAF1, GSK3A, LEMD3, ACP1, MRS2, MTIF3	Prolif T	up	3225	11	106	10.3774	ENCODE_and_ChEA_Consensus_TFs_from_ChIP-X.gmt
ETS1 ENCODE	0.846962	0.999343	0.817924	PGM2L1, PKM, GUCD1, CCNT1, PIKFYVE, JUNB, TOR1AIP1, TBP, TACO1, KAT6A, ILF3, IFRD2, CXXC1, MGME1, CALM2, CKS2, TTC17, UBC, ZBTB7A	Prolif T	up	3226	19	156	12.1795	ENCODE_and_ChEA_Consensus_TFs_from_ChIP-X.gmt
NR2C2 ENCODE	0.959565	0.999343	0.786384	COX17, TAF5L, ARL6IP6, PCBP2, ERI3, USP37, ZFR, NACC1, MASTL, CWC15, PIKFYVE, MCRS1, CCDC51, HMGXB4, CCT8, PARL, GFM1, TMEM167B, WDR12, PPIH, WTAP, VPS72, ATP11A, TPK1, PSMD9, SHPRH, CLNS1A, DUS1L, PCBP1, PHF5A, DNAJC11, TRIP13, C2CD5, FAM114A2, YME1L1, LARP4, IMPACT, PET117, NDUFA5, ACO2, PGD, DPH7, CSTF1, MAP3K11, INO80, SLC25A6, UTP23, SF3B4, SF3A2, CCDC84, SMARCD2, CYP20A1	Prolif T	up	3227	52	350	14.8571	ENCODE_and_ChEA_Consensus_TFs_from_ChIP-X.gmt
ZC3H11A ENCODE	0.859826	0.999343	0.77859	POU2F2, COX17, GADD45B, TRA2B, COMTD1, PPDPF, COMMD7, SNRNP35	Prolif T	up	3228	8	129	6.20155	ENCODE_and_ChEA_Consensus_TFs_from_ChIP-X.gmt
MYOD1 ENCODE	0.89484	0.999343	0.733679	TTN, TUBA1B, DCLRE1C, CD82, LSP1, E2F3, HSPB1, TAZ, SLC9A9, CLEC2D, CHD3, ZNF91, PBXIP1, TRAPPC3, PPP1R14B, KLF10, SYNC	Prolif T	up	3229	17	166	10.241	ENCODE_and_ChEA_Consensus_TFs_from_ChIP-X.gmt
KAT2A ENCODE	0.913614	0.999343	0.711266	PTMA, ERH, TRAF7, SCAF1, CALM2, PCBP1, EIF3D, UBAC2	Prolif T	up	3230	8	90	8.88889	ENCODE_and_ChEA_Consensus_TFs_from_ChIP-X.gmt
ERG CHEA	0.972287	0.999343	0.701617	SESN3, SNAPC3, SLBP, MIB1, MTFR2, PAIP1, SF1, TIPIN, PARP11, CCDC93, TACO1, CD164, LAMTOR5, SHPRH, SOD1, ACAP3, IDI1, GRPEL1, PHB, RBM25, NAMPT, GLCCI1, ZNF592, CTU1, PSMG4, CALU, PNKP, BLMH, LYPLA1, NDUFAF3, ERP29, STX16, CAPN1	Prolif T	up	3231	33	144	22.9167	ENCODE_and_ChEA_Consensus_TFs_from_ChIP-X.gmt
VDR CHEA	0.933025	0.999343	0.699688	PABPC1, EPSTI1, LDLR, TBP, XRN1, MCL1, AP3M2	Prolif T	up	3232	7	76	9.21053	ENCODE_and_ChEA_Consensus_TFs_from_ChIP-X.gmt
CBX3 ENCODE	0.963558	0.999343	0.654116	ATAD2, ZFR, GFM1, ITGB3BP, AQR, THEM4, COMMD2	Prolif T	up	3233	7	81	8.64198	ENCODE_and_ChEA_Consensus_TFs_from_ChIP-X.gmt
TRIM28 ENCODE	0.985267	0.999343	-0.665767	DUSP1, HIST1H2AG, RABGAP1, CARD8, MTIF2, GORASP2, TIPARP, YTHDC2, PRIM2, TBL1X, PPP6R1, CBX1, UCHL5, WDR74, RABEP2, HIST1H2BJ, CRKL, UROD, HSPA5	Prolif T	down	3234	19	120	15.8333	ENCODE_and_ChEA_Consensus_TFs_from_ChIP-X.gmt
ESR1 CHEA	0.937995	0.999343	-0.712269	CTSD, XBP1, NFIL3, PTP4A2, FOS, RABEP1, BANP, MAN1A1, ST3GAL1, ID2	Prolif T	down	3235	10	154	6.49351	ENCODE_and_ChEA_Consensus_TFs_from_ChIP-X.gmt
ZBTB33 ENCODE	0.999733	0.999733	-0.767912	HIST1H2AH, CCNH, TROAP, CPSF3, IMP3, MARCH7, HIST1H4J, TAF7, CLPB, HIST1H2AJ, HIST2H2AC, TTC14, ATF6, BOD1L1, CYC1, ADAT1, HIST2H2AB, HIST1H4E, AMDHD2, LINC00476, HIST1H2BC, PSMB2, COPB2, TSPYL4, ATF2, HIST1H1E, DIDO1, AP4E1, TOPORS, FGFR1OP2, ZWILCH, EHD1, MFSD8, SMARCAD1, XPC, MAD1L1, HIST1H2AC, GRWD1, ANKRD13C, SUPT5H, STYXL1, NFYC, HIST1H1C	Prolif T	down	3236	43	702	6.12536	ENCODE_and_ChEA_Consensus_TFs_from_ChIP-X.gmt
EZH2 CHEA	0.671586	0.934953	-0.846381	ZFPM1, PRKCH, TBX21, GFI1, FAM78A, TESC	Prolif T	down	3237	6	237	2.53165	ENCODE_and_ChEA_Consensus_TFs_from_ChIP-X.gmt
YY1 CHEA	0.87314	0.999343	-0.857904	CEP250, DIAPH1, CLPB, CHFR, GK5, WBP1L, ACTR8, TAF5, AP2B1, TOR1A, DIDO1, TOPORS, PRMT7, RAB1B, USE1, GRWD1, TAF8, MAP1LC3B, YWHAZ, AARS, DNAJC8, MACF1, VPS11, RABL3, CCDC25, SDF4, UQCRC1, PSMB5, ZNF143, PSMC5, ARF4, MOSPD3, ING4, TXNDC15, URM1, CCDC58, SIRT2, DAXX, ANAPC1, WDR82, SLX4IP, NDUFB8, FAM204A, CAPRIN1, RPUSD4, PTRH1, THAP3, SLIRP, PPP1R10, MED1, SPC24, TMED9, SEC23IP, SART3, COPZ1, TMED10, MYNN, TSC1, NAA60, CCDC124, EIF2B5, GTF3C6, KDM3A	Prolif T	down	3238	63	332	18.9759	ENCODE_and_ChEA_Consensus_TFs_from_ChIP-X.gmt
AR CHEA	0.871017	0.999343	-0.887279	FKBP5, PRDM1, RAP1B, ZFP36L2, IQGAP2, GPRIN3, CBLB, DOCK2, ACSL4, TPD52, ANKRA2, MICAL2, ARL4C, STIM2, ARFIP1, CHST11, ATF6, LGALS3, GYG1, GLRX2, NCOA1, UGP2, ANKMY2, LCP1, PRR14L, CIT, GPR65, TLE4, SH3BGRL, CCNL1, ANP32A, DDX18, CTPS1, IKZF2, BUB3, VCL, LMO4, PECAM1, TM9SF3, PPP2R2B, GNAI3, ACTR2, KIF13B, MAN1A1, NGLY1, SLC25A32, CLPP, USP25, PHF21A, CALM1, SP4, UBAP1, UBE4A, TXNRD1, FAM13B, EXOC4, ENPP4, KDM1A, MAP3K4, VTI1A, MLLT3, EXOC6, PDIA3, GSR, RAB4A, ZC3HAV1, NIN, PTGER4, USP8, KLF2, NLRC5, SLX4IP, PDCD7, TMEM205	Prolif T	down	3239	74	1095	6.75799	ENCODE_and_ChEA_Consensus_TFs_from_ChIP-X.gmt
RFX5 ENCODE	0.823169	0.999343	-0.896858	BTG1, DDIT4, PTMS, PIK3IP1, AKAP13, COMT, KLF9, TSPO, TADA2B, NUMA1, MXD4, TOP2B, XBP1, IGF2R, DNAJC1, TCAIM, VCP, SETD3, DNASE2, TSPYL2, YARS, FBXO34, TSPYL4, IMMT, MIB2, CIT, EML2, NPLOC4, CABIN1, YWHAZ, DIP2A, PNRC2, BTN3A2, PSMB8	Prolif T	down	3240	34	559	6.08229	ENCODE_and_ChEA_Consensus_TFs_from_ChIP-X.gmt
SMAD4 CHEA	0.649618	0.922457	-0.929435	LPIN1, CMIP, TDRD3, B4GALT4, NCK2, CLPB, MICAL2, PPP2R5A, KLF3, AP2B1, ANXA4, HELZ, FBXO34, CD2, NCOA1, VPS13C, MAPKAPK3, SYNE1, IMPAD1, SEC22B, CCND3, SNX9, BLCAP, JAKMIP1, TIPARP, ARID5B, TBC1D14, CEP55	Prolif T	down	3241	28	584	4.79452	ENCODE_and_ChEA_Consensus_TFs_from_ChIP-X.gmt
EZH2 ENCODE	0.502807	0.793318	-0.965752	IKZF3, CCDC88C, IQGAP2, MAPRE2, CD8A, MNAT1, POMC, EML2	Prolif T	down	3242	8	338	2.36686	ENCODE_and_ChEA_Consensus_TFs_from_ChIP-X.gmt
TCF3 CHEA	0.426144	0.740992	-1.00658	TIMD4, DDIT4, LYRM1, LPAR6, BCL2L11, EMB, HIST1H1B, RAP1B, B4GALT1, PLCG2, DUSP1, RPE, KLF9, TPD52, TDRD3, HIST1H4J, TNFRSF1B, USP28, GPATCH1, HIST1H3I, ADIPOR2, MAPKAP1, UBL3, PRIMPOL, HIST1H4D, GLRX2, GIGYF2, SPTBN1, EHMT1, HIST1H2AG, DIDO1, ADNP, ADPGK, MAD1L1, TAF8, RCN1, STAT4, YWHAZ, NUDT1, KLHL5, ANP32A, TNIP1, ENO1, SNRPN, GNG2, DGKE, HMGXB3, MKRN1, LMO4, CCND3, TM9SF3, VPS11, PDK1, JARID2, UBE2K, PKN2, PEF1	Prolif T	down	3243	57	1006	5.666	ENCODE_and_ChEA_Consensus_TFs_from_ChIP-X.gmt
FOSL2 ENCODE	0.427897	0.740992	-1.0094	VAMP5, TNFAIP3, TGFBR2, LMNA, PARP4, ZKSCAN1, ISG20, PSMD14	Prolif T	down	3244	8	196	4.08163	ENCODE_and_ChEA_Consensus_TFs_from_ChIP-X.gmt
REST CHEA	0.410801	0.740992	-1.01022	HOPX, SAP30, DUSP2, CELF2, NPDC1, MAPKAPK2, ZFPM1, KLF3, ARL4C, UBR2, GALNT10, PTEN, TTC14, LGALS3, GPATCH1, MAPKAP1, SNX29, STAMBP, CYC1, TRIP12, ANXA4, AP2M1, SAMD3, PSMB2, STK17B, SPNS3, EHMT1, AFF1, POMC, ZNF638, IPCEF1, HIPK3, MAD1L1, MANF, MAP1LC3B, SEL1L, CCNL1, S1PR4, SEC22B, HLA-A, BUB3, VAMP3, ARID5A, OSBPL3, USP47, JAK3, TM9SF3, BLCAP, SUGP2, DYNLL2, COPS2, PPP2R5C, JAKMIP1, API5, TBX21, NSF, CALM1, YIF1A, TXNRD1, EXOC4, RFXANK, SUPT16H, ARF4, CRY1, TMEM41A, ANKRD40, HLA-E, RAD23B, ACTN4, ZNF672, BLOC1S4, EEA1	Prolif T	down	3245	72	1280	5.625	ENCODE_and_ChEA_Consensus_TFs_from_ChIP-X.gmt
TP53 CHEA	0.365809	0.740992	-1.03651	BTG1, DDIT4, PRDM1, TRIAP1, GCC2, PHF14, GLRX2, VPS13C, MAD1L1, SYNE1, ASCC3, OSBPL3, KPNA1, PREB	Prolif T	down	3246	14	319	4.38871	ENCODE_and_ChEA_Consensus_TFs_from_ChIP-X.gmt
FOXA2 ENCODE	0.367484	0.740992	-1.03682	CFLAR, B4GALT1, VAMP5, HERPUD1, DUSP1, KLF9, TGFBR2, DCUN1D1, HACL1, ATF6, HIST1H2AK, HELZ, ATF2, COA6, TAF8, KLHL5, MT2A, CITED2, CCND3, PSME4, UBE2K, REEP4, ID2, ALDH6A1, TBL1X	Prolif T	down	3247	25	316	7.91139	ENCODE_and_ChEA_Consensus_TFs_from_ChIP-X.gmt
SOX2 CHEA	0.304027	0.674559	-1.04876	CEBPD, BTG1, LPAR6, HIST1H1B, SAP30, TXNDC12, HIST1H1D, HIST1H2AH, DUSP1, KLF9, ETS1, TPD52, HIST1H4J, CLPB, CHFR, SKAP2, ARL6IP5, PTEN, HIST1H2BF, ARFGEF1, HIST1H3I, ADIPOR2, H2AFJ, FAM91A1, UBL3, PRIMPOL, AP2M1, ANO6, HIST1H2AG, RASA1, DIDO1, FOS, RIOK2, TLE4, SMARCAD1, RCN1, HIST1H1C, KLHL5, ANP32A, SNRPN, CITED2, NEMF, TCEA1, LMO4, SNX9, PPP1R15B, BLCAP, PDK1, JARID2, MAN1A1, PKN2, USP25, ARID5B, ATF4, ID2, MSH6, IL6ST, PRIM2, BDH2, SMG7, ZW10	Prolif T	down	3248	61	775	7.87097	ENCODE_and_ChEA_Consensus_TFs_from_ChIP-X.gmt
HDAC2 ENCODE	0.321356	0.691403	-1.06144	DDIT4, SYNJ2, IQGAP2, CALR, DRG2, ANO6, HELZ, NQO1, CD58, DGKE, FAM3C, UBFD1, TXNDC9, PSMD3, TIPARP, ABCB10, TBL1X, ZC3H4, KDM1A	Prolif T	down	3249	19	175	10.8571	ENCODE_and_ChEA_Consensus_TFs_from_ChIP-X.gmt
FOXA1 ENCODE	0.277076	0.655746	-1.08837	BTG1, ELK3, SYNJ2, HERPUD1, ZFP36L2, KLF9, ZFAND3, HACL1, CNOT6, FOS, KLHL5, CITED2, NKAP, PSME4, NEK7	Prolif T	down	3250	15	205	7.31707	ENCODE_and_ChEA_Consensus_TFs_from_ChIP-X.gmt
GATA2 CHEA	0.165128	0.509744	-1.10263	TXNIP, PIP4K2A, DDIT4, CFLAR, IKZF1, SYNJ2, PIK3IP1, DUSP2, ZFP36L2, PLCG2, KLF9, EFHD2, MAPKAPK2, ZFPM1, CLPB, MICAL2, PPP2R5A, CCPG1, GALNT10, TNFRSF14, CHST11, LMNA, STIM1, ZBTB38, ARL6IP5, ATF6, MYH9, MAPRE2, PTP4A2, HDGF, TPM4, PIK3C2A, PRIMPOL, TSPAN5, HIST1H4D, ADAT1, CIT, FOS, WWP1, PTPN7, SH3BGRL3, EHD1, INPP5D, MAPKAPK3	Prolif T	down	3251	44	772	5.69948	ENCODE_and_ChEA_Consensus_TFs_from_ChIP-X.gmt
SALL4 CHEA	0.229252	0.607887	-1.10453	SPON2, LYRM1, LPAR6, EMB, RAP1GDS1, CXCR4, CELF2, PTPN12, B4GALT5, TOP2B, ADIPOR2, UBL3, HIST1H2BC, STK17B, SPTBN1, FGFR1OP2, TLN1, ADPGK, RCN1, RABGAP1, ASXL2, PNRC2, NADK, CITED2, JAK2, UBE2H, POLG, GORASP2, PEF1, ARID5B, DPM1, ID2, MSH6	Prolif T	down	3252	33	355	9.29577	ENCODE_and_ChEA_Consensus_TFs_from_ChIP-X.gmt
RAD21 ENCODE	0.117586	0.509744	-1.12525	CEBPD, DDIT4, PRDM1, SOCS1, CCDC88C, TSC22D3, DUSP1, TNFAIP3, NPDC1, IMP3, MARK2, DIAPH1, MARCH7, B4GALT4, NUDT8, STK17A, SMCO4, TNFRSF14, STIM1, ABR, HIST2H2AC, PTP4A2, ARPC3, ZSWIM7, PTPRE, PSMB4, HIST2H2AB, FAM136A, FBXO34, RHOC, AP4E1, ADNP, CD8A, TSEN54, NPC1, UBXN1, CCDC71L, USB1, CD160, STAM2, ATP2B4, DDX18, ISG20L2, DHRS4, CITED2, MTMR4, VPS36, ATF1, DECR1, RASSF5, NEK7, DDAH2, PSMC4, ADRM1, ORAI1, PPP6R2, GORASP2, PLRG1, SMAGP, TCTN3, PSMD3, TIPARP, HSD17B10, CASP8, CLUAP1, GMIP, TBC1D14, CBX6, PRIM2, SPG7, SDF2L1, TNFAIP8L2, BDH2, NBN, EEF2, MAP3K4, CD6, SSH2, FRA10AC1, SNAPC5, PPIB, ERCC4	Prolif T	down	3253	82	1265	6.48221	ENCODE_and_ChEA_Consensus_TFs_from_ChIP-X.gmt
RELA ENCODE	0.118229	0.509744	-1.15577	BTG1, SYTL3, CFLAR, CXCR4, IKZF3, DUSP2, HERPUD1, MFSD10, ZFP36L2, TNFAIP3, ITGB2, CCL3, POLR2A, IL32, TNFRSF14, TRIP4, ARL6IP5, PTEN, MYH9, CHST7, SRGN, HIST1H2AG, HIST1H1E, LCP1, AP4E1, EHD1, DDX39B, MAP3K8, KLHL5, CCNL1, SNX17, PNRC2, TNIP1, PSMB8, ARID5A, CITED2, ERN1, JAK3, AIM2, DOCK10, NUP54, RCSD1, ORAI1, CD69, TIPARP, HIST1H2AM, IL6ST, RFXANK, ZC3H4, NBN, EEF2, SMG7, WRAP53, ZFP91, GSK3B, PIK3R1, CEP192, PPP6R1, SIRT2	Prolif T	down	3254	59	484	12.1901	ENCODE_and_ChEA_Consensus_TFs_from_ChIP-X.gmt
NANOG CHEA	0.11136	0.509744	-1.16293	PTGER2, FKBP5, LYRM1, LPAR6, GLUL, EMB, HIST1H1B, B4GALT1, RPE, KLF9, TPD52, TDRD3, NCK2, CLPB, ARL6IP5, MYH9, HIST1H3I, PRIMPOL, NQO1, MIB2, DIDO1, TLE4, TAF8, RCN1, MAP1LC3B, STAT4, KLHL5, MLXIP, ANP32A, ENO1, SNRPN, DGKE, CITED2, MKRN1, SDHB, TCEA1, PPP1R15B, PPP2R2B, PDK1, JARID2, PEF1, NSF, FRYL, ID2, MSH6, MTRF1L, IL6ST, TBL1X, ZW10, COX20, URM1, PRR13, GSR, CCDC58, ZFC3H1, ACTN4, ZC3HAV1, WDR82, KCTD9	Prolif T	down	3255	59	595	9.91597	ENCODE_and_ChEA_Consensus_TFs_from_ChIP-X.gmt
STAT3 ENCODE	0.0575233	0.453795	-1.17037	BTG1, DDIT4, LYRM1, PRDM1, CFLAR, SAP30, B4GALT1, YBX3, HIST1H2AH, GDE1, GLRX, DUSP1, ACSL4, IMP3, DIAPH1, SLC35A4, CCPG1, SMCO4, SKAP2, RANGAP1, CASP4, ARL6IP5, HIST2H2AC, ARPC5L, HIST1H2BF, ATF6, EGR1, AKIRIN2, HIST1H2AK, ISG20, PTP4A2, H2AFJ, PPP2CA, HIST1H4D, HIST2H2AB, HIST1H4E, YARS, HIST1H2BC, ZZEF1, AFF1, HIST1H2AG, HIST1H1E, TOPORS, FOS, FKBP3, HIST1H2AC, ANKRD13C, CABIN1, OSGIN2, SH3BGRL, AFF4, HIST1H1C, KLHL5, CCNL1, MT2A, PSMB8, GGPS1, GYPC, FAM3C, TMF1, PSME4, PPP1R15B, PLEKHA2, POLG, COPS2, CCDC6, HELB, MTPN, USP25, TIPARP, HIST1H2AM, UBAP1, TMEM256, IQGAP1, MTRF1L, IL6ST, HIST1H2BK, TBL1X, BDH2	Prolif T	down	3256	79	725	10.8966	ENCODE_and_ChEA_Consensus_TFs_from_ChIP-X.gmt
SMC3 ENCODE	0.0409814	0.453228	-1.19259	CEBPD, BTG1, DDIT4, PTMS, SOCS1, SYNJ2, CCDC88C, ZFP36L2, IQGAP2, TSC22D3, DUSP1, NPDC1, ESRRA, PSMD11, DIAPH1, NUDT8, FERMT3, TNFRSF14, CHST11, XBP1, STIM1, NFIL3, ABR, PTEN, EGR1, PTP4A2, TPM4, ARPC3, ZSWIM7, PTPRE, CYC1, PSMB4, FAM136A, FBXO34, RHOC, AP4E1, ADNP, TSEN54, NPC1, ZNF638, APOO, CCDC71L, USB1, MAPKAPK3, NT5C, STAM2, SMIM12, PREP, NUDT1, VPS26A, ISG20L2, OSBPL3, VPS36, JAK2, NEMF, NIFK, RASSF5, NEK7, DDAH2, PSMC4, GNPDA1, ADRM1, ORAI1, PPP6R2, GORASP2, MAN1A1, PRPF18, PLRG1, SMAGP, TCTN3, TIPARP, UQCRC1, ID2, CLUAP1, GGCX, ARL8B, TBC1D14, CBX6, YTHDC2, SPG7, TBL1X, TNFAIP8L2, BDH2, RRBP1, NBN, EEF2, SMG7, MAP3K4, CD6, SSH2, ZYX, CRY1, CREM, ERCC4	Prolif T	down	3257	94	1181	7.95936	ENCODE_and_ChEA_Consensus_TFs_from_ChIP-X.gmt
STAT5A ENCODE	0.0762457	0.492131	-1.24466	DDIT4, HIST1H2AH, GDE1, COMT, IMP3, HIST2H2AC, ARPC5L, EGR1, SSX2IP, HIST1H4D, HIST2H2AB, HIST1H4E, HIST1H2BC, MAPK1, HIST1H2AG, HIST1H1E, MIB2, SLC25A37, CCDC71L, HIST1H2AC, HIST1H1C, SEC22B, UBE2L3, AIM2, BLCAP, HELB, HIST1H2AM, PANK3, HIST1H2BK, ARF4, RFT1, HIST1H3B, NR1H2, PITHD1, WDR74, MAPK14, FAM78A, SIPA1, HIST1H2BJ, TXN, UROD, PBK, N4BP2, ZNF688, NUCB1, COX7A2L, PPOX, TATDN3	Prolif T	down	3258	48	233	20.6009	ENCODE_and_ChEA_Consensus_TFs_from_ChIP-X.gmt
GATA1 CHEA	0.018471	0.437147	-1.26859	DDIT4, GLUL, CFLAR, IKZF1, RUNX3, ZFP36L2, IQGAP2, PLCG2, WDR37, CELF2, KLF9, CEP250, DDOST, MAPKAPK2, ZFPM1, CMIP, MICAL2, ODF2L, STIM2, GALNT10, MPPE1, CHST11, IFITM3, STIM1, IGF2R, ZBTB38, SAMM50, MYH9, HIST1H2AK, ERC1, PTPRE, FYN, TSPAN5, HIST1H4D, VPS13D, ANO6, AFF1, CD58, SLC25A37, TFDP2, CIT, FOS, EHD1, INPP5D, SLC35F6, YWHAZ, SMIM12, GAPVD1, TNIP1, SMAD3, CUL4A, GYPC, TMEM120B, MACF1, ATF1, CCND3, ZFP36, GOLGA4, JARID2, MAN1A1, PHF21A, ST3GAL1, ABCB10, SASH3, SP4, ID2, BCL2L13	Prolif T	down	3259	67	807	8.30235	ENCODE_and_ChEA_Consensus_TFs_from_ChIP-X.gmt
SUZ12 CHEA	0.0475737	0.453228	-1.27586	PARP8, PTGER2, HPGD, IKZF1, CXCR4, IKZF3, DUSP2, PLCG2, DPP4, ZFPM1, TGFBR2, CHST11, NFIL3, ARHGAP10, CYP4V2, PTPRE, EID1, TGFBR1, ANTXR2, LRRC8C	Prolif T	down	3260	20	1684	1.18765	ENCODE_and_ChEA_Consensus_TFs_from_ChIP-X.gmt
NELFE ENCODE	0.0419811	0.453228	-1.29958	BTG1, DDIT4, SOCS1, GLUL, HERPUD1, HIST1H2AH, DUSP1, CALR, POLR2A, RBMX, HIST2H2AC, HIST1H2BF, EGR1, HIST2H2AB, HIST1H2BC, HIST1H2AG, HIST1H1E, FOS, EHD1, HIST1H2AC	Prolif T	down	3261	20	234	8.54701	ENCODE_and_ChEA_Consensus_TFs_from_ChIP-X.gmt
CEBPB ENCODE	0.0137978	0.437147	-1.45059	DDIT4, TXNDC12, YBX3, HERPUD1, PTPN12, NFIL3, ISG20, ERI1, YARS, HIST1H2BC, UGP2, HIST1H2AG, SMARCAD1, HIPK3, HIST1H2AC, MAP3K8, AARS, CCNL1, P2RY8, PPP1R15B, ARID5B, TBL1X, PEX16, PRR13, RAD23B, EIF1, DDX42, DBI, MPG, WDR74, CUL2	Prolif T	down	3262	31	144	21.5278	ENCODE_and_ChEA_Consensus_TFs_from_ChIP-X.gmt
IRF8 CHEA	0.000464742	0.0343909	1.79242	EPSTI1, HLA-A, IFI35, TNFSF13B, PSMB9, IRF9, MX2, AIF1, TAP1, PARP14, RBCK1, PSME2, LPXN, TAP2, HSP90AB1, ZEB2, CD74, CTSS, HLA-DRA, GRIPAP1, CNP	pDC	up	3263	21	121	17.3554	ENCODE_and_ChEA_Consensus_TFs_from_ChIP-X.gmt
RELA ENCODE	0.00263682	0.0880411	1.44557	B2M, STAT1, BST2, RELB, SYNGR2, JUNB, HLA-DQA1, NEK8, IRF1, HERPUD1, KLF10, EIF5A, PEA15, CD48, LIMD2, IL2RG, BTG1, JAK3, GADD45B, SRGN, NFKB1, SPIB, SNX17, LPXN, TPMT, ACTB, TANK, TNFAIP3, HSP90AB1, TXN, DOCK10, MFSD2A, CD74, REL, IL32, TNFRSF14, SPPL2A, MFSD10, NUP54, PTMA, CNPY3, MCL1, SNN, MYL12A, JUN	pDC	up	3264	45	484	9.29752	ENCODE_and_ChEA_Consensus_TFs_from_ChIP-X.gmt
IRF1 ENCODE	0.0143218	0.211963	1.4257	MX1, B2M, IFI35, STAT1, ISG15, PLSCR1, PARP14, RBCK1, UBE2L6, SRGN, PSME2, PSME1, NAMPT, WARS, VAMP5, TNFRSF14, OGFOD3, CASP8, MT2A, TMSB10, JUND, JUN, SLC43A3, SAMD9, H2AFV, DNAJA1, PPP2R2A, PAFAH2, NME6, SSX2IP, TBP, NME1, PSMB8	pDC	up	3265	33	263	12.5475	ENCODE_and_ChEA_Consensus_TFs_from_ChIP-X.gmt
MYOD1 ENCODE	0.0648982	0.332876	1.38898	KLF10, GOT1, BLOC1S1, UBE2F, HSPB1, PPP1R14B, DNASE1L1, TUBA1B, TMEM109, SMIM5, ABRACL	pDC	up	3266	11	166	6.62651	ENCODE_and_ChEA_Consensus_TFs_from_ChIP-X.gmt
FOSL2 ENCODE	0.054292	0.332876	1.38352	EMP3, KLF10, GPX4, REPIN1, TNFAIP3, EZR, VAMP5, TPM2, IFRD1, S100A10, JAK2, MYL6B, SLC20A1, ZYX, NME1, VEZF1	pDC	up	3267	16	196	8.16327	ENCODE_and_ChEA_Consensus_TFs_from_ChIP-X.gmt
VDR CHEA	0.155498	0.513626	1.24174	EPSTI1, HIVEP2, PPP1R2, SP110, NMI	pDC	up	3268	5	76	6.57895	ENCODE_and_ChEA_Consensus_TFs_from_ChIP-X.gmt
STAT3 ENCODE	0.0782186	0.340481	1.1575	STAT1, BST2, PLSCR1, JUNB, IRF9, IFI16, HIVEP2, NEK8, IRF1, SP110, PARP14, FURIN, GOT1, BTG1, PDCD4, DNASE1L3, UBE2L6, SAT1, ARPC5L, DMXL1, COX8A, SCYL3, SLC7A11, NAMPT, RSRC2, WARS, TOB1, TXN, HERC5, UBE2F, SH3BGRL, HEATR1, SDCBP, TBC1D9, HLA-E, RSL24D1, SCNM1, ZZEF1, TMEM167A, RBBP5, NSRP1, ZMPSTE24, USP3, MT2A, SNRPE, JUN, GLS, BLOC1S6, FAM3C, ATP13A1, PAFAH2, PRKCSH, TRMT112, SLC20A1, RUNX1, NAA38	pDC	up	3269	56	725	7.72414	ENCODE_and_ChEA_Consensus_TFs_from_ChIP-X.gmt
BCL3 ENCODE	0.173522	0.513626	1.15467	STAT1, IRF9, NEK8, GPX4, CYBA, ACTB, IRF7, REL, POLB, CNP, ROGDI, PTMA, EFCAB2, MAZ, JUND, PRR7, CD79A, SNRPA1, GABARAP, ZNF581, UBB, FAM49B, SP3, RGL2, VEZF1, CD68, WDR61, WDR74, ARL6IP1, TMEM230, WDR83OS, UBC, ZNF276, TSPAN31, PMF1, NDUFB10, CHMP2A	pDC	up	3270	37	273	13.5531	ENCODE_and_ChEA_Consensus_TFs_from_ChIP-X.gmt
NELFE ENCODE	0.331164	0.720768	1.05539	B2M, JUNB, SLC1A5, HERPUD1, ODC1, BTG1, GADD45B, EIF4G2, TFRC, ACTB, H3F3B, HSP90AB1, TOB1, SDCBP, GAPDH, SRSF7, TUBA1B, MARCKSL1, GLS, DNAJC30, TPI1, EIF1, CIRBP, SLC20A1, HSPA8, HNRNPAB	pDC	up	3271	26	234	11.1111	ENCODE_and_ChEA_Consensus_TFs_from_ChIP-X.gmt
MYC CHEA	0.351877	0.743969	1.027	IER2, MYBL2, EIF5A, SLC29A1, ODC1, TXN2, ARPC5L, NACA, COX8A, LSM4, NDUFB5, OSBPL1A, TFRC, HSP90AB1, EEF1B2, NOP10, RPP25L, ATP6V1F, NHP2, PTGES3, NFX1, SRSF1, TXNL1, EEF1E1, HSPE1, NUBP1, HSP90AA1, PTMA, DCTPP1, BRIX1, TUBB, BLOC1S6, GNAS, TCF3, ATP13A1, BANF1, RRP15, ABCE1, HSPA8, EED, HNRNPAB, EIF4A1, TFDP1, XRCC5, NME1, LUC7L, MAT2A, GNL3, PTRH2, WDR3, FPGS, ARL6IP1, FTL, MIDN, MIF, DDX19A, MAP2K3, RAN, DCTD, TGIF2, CHCHD5, CKS1B, RANGRF, EMG1, TMEM209, FAU, PMF1, YBX1, PPIA, RNMT, RSL1D1, PABPC1, DHX37, AAAS, BAX, NDUFV2, PARN, EIF5B, IPO7, TP53, CNBP, DNAJB6	pDC	up	3272	82	573	14.3106	ENCODE_and_ChEA_Consensus_TFs_from_ChIP-X.gmt
TRIM28 ENCODE	0.452117	0.816017	1.00022	TXN2, SLC7A11, HSP90AB1, TRMT11, SRSF7, RBBP5, ZMPSTE24, SNRPE, REEP3	pDC	up	3273	9	120	7.5	ENCODE_and_ChEA_Consensus_TFs_from_ChIP-X.gmt
SRF ENCODE	0.534298	0.860727	0.969559	IER2, DUSP5, JUNB, MAPKAPK2, ACTB, GABARAPL2, EEF1B2, EMC7, NFX1, VCL, C1D, OGFOD3, PDCL3, CPPED1, FAM32A, MCL1, MYL12A, KDM7A, SNRPA1, ABRACL, OFD1, ZYX, TRAPPC2, ZNHIT3, CWC25, WDR74, SSNA1, POP4, MYO1E, EIF2B1, TRMT61B, FOSB, ARHGAP1, DHDDS, WDR13, CFL1, ORMDL3, ARPC4, MED27, TMEM167B, PARN	pDC	up	3274	41	299	13.7124	ENCODE_and_ChEA_Consensus_TFs_from_ChIP-X.gmt
FLI1 ENCODE	0.639761	0.910429	0.954757	IER2, CYB561A3, EMP3, TBPL1, LAMTOR1, TXN2, ARPC5L, SRGN, MORC3, LSM2, SUB1, SMC6, LSM4, CHMP5, NFX1, SNRPC, COX17, RSL24D1, MARS, IFNAR1, NUP54, TGOLN2, BRIX1, TMEM167A, FAM32A, MCL1, NSRP1, JMJD6, AP1M1, MYL12A, SNRPE, FARSA, PPP1R11, DGUOK, DDX10, ORMDL1, ATP13A1, TRA2B, RRP15, STK4, NUP107, TRMT112, BAG1, RNF40, PECAM1, POLE4, CLASRP, COX5B, POLR2H, TBP, NME1, AP1S2, AURKAIP1, WDR3, ARPC2, HHEX, TINF2, CRIPT, EIF2S1, PPP1R35, SEC61G, TMEM138, MFAP1, CWC25, MBOAT7, ARL6IP1, DPH3, TMEM230, RIOK1, UBE4A, PRELID1, PAIP2, CHCHD5, AMD1, NAA50, NDUFB9, EIF2B1, EMG1, TBRG1, PSMD2, NT5C3A, RNMT, RSL1D1, ARHGAP1, DTYMK, NSUN5, CFL1, AAAS, ATP8B2, PPIH, ARPC4	pDC	up	3275	91	650	14	ENCODE_and_ChEA_Consensus_TFs_from_ChIP-X.gmt
KAT2A ENCODE	0.538641	0.860727	0.945436	NACA, HSP90AB1, ARMC5, PTMA, PPP2R2A, ATF5, WDR74, SNHG9, CFL1, PCBP1, NUP62, CTNNB1, CALM2, UBAC2	pDC	up	3276	14	90	15.5556	ENCODE_and_ChEA_Consensus_TFs_from_ChIP-X.gmt
EZH2 CHEA	0.549237	0.860727	0.933599	NAT8L, BCL11A, SPHK1, GNAS	pDC	up	3277	4	237	1.68776	ENCODE_and_ChEA_Consensus_TFs_from_ChIP-X.gmt
TAF7 ENCODE	0.757797	0.966923	0.916453	JUNB, SLC1A5, ODC1, NACA, MORC3, TFRC, H3F3B, HSP90AB1, TOB1, MNAT1, PTGES3, DNAJC7, SDCBP, CKS2, SFT2D2, PSMC3, ALKBH5, NUP54, GART, MMADHC, EFCAB2, SRSF7, CPPED1, BRIX1, TUBA1B, CSNK1G3, AP2S1, MYL12A, JUND, JUN, EIF1, FAM3C, DNAJC9, ITFG1, TRA2B, RRP15, EIF2D, NUP107, HSPA8, POLR2L, ZYX, HNRNPAB, GPBP1L1, TBP, FAM53C, NDUFB1, MAN2C1, MAT2A, TAF9, ARHGAP4, MED23, ALG3, PAIP1, SNRPD1, UNK, NDUFAF3, ACADM, WDR74, FTL, TAF6, FUS, SNHG9, SNRNP70, AMD1, EIF2B1, KCNQ1OT1, UBC	pDC	up	3278	67	640	10.4688	ENCODE_and_ChEA_Consensus_TFs_from_ChIP-X.gmt
KLF4 CHEA	0.836257	0.966923	0.906813	IER2, MYBL2, JUNB, IRF9, SLC1A5, B3GNT2, OPN3, ARID3A, ARPC5L, YWHAH, LSM4, CYB5B, HINT1, ACTB, GABARAPL2, HSP90AB1, EDRF1, TMC6, TXN, CLPTM1, EZR, ZFP36, B4GALT3, CRLF3, NUTF2, MFSD2A, TOMM7, DPYSL2, STXBP2, ANXA2, MARS, PPP1R14B, GAPDH, IFITM2, CENPQ, IFRD1, RELL1, MIEN1, CRIP1, SQLE, ORAI3, FABP5, PTMA, CPPED1, RBBP5, PTPRJ, MCL1, TUBA1B, ZFAND2A, TUBB, RPP25, PMP22, AP1M1, BNIP3, JUND, CST3, COX5A, TCF3, TAPBP, REEP3, USF2, ABT1, TMC8, EEF2K, EIF4A1, GABARAP, UBB, MAD2L2, PHYH, TPT1, ZNF296, ANXA7, SRD5A3, NAE1, PTPN6, PPP1R35, MBOAT7, RASSF1, ACADM, CMC1, HEXB, VPS37A, TMEM230, EXOSC5, SSNA1, STMN1, MIDN, MIF, TRADD, TSPO, DCTD, DHPS, IFRD2, ATG4D, MPC1, MKRN1, LACTB2, TBRG1, TMEM209	pDC	up	3279	99	987	10.0304	ENCODE_and_ChEA_Consensus_TFs_from_ChIP-X.gmt
NFIC ENCODE	0.783449	0.966923	0.878031	IRF9, HIVEP2, TRAF4, KLF10, GPX4, GADD45B, GCHFR, IDH3A, REPIN1, TANK, NOP10, HERC5, HSPB1, GAPDH, EFCAB2, MT2A, MYL12A, SNRPE, JUN, TRA2B, HCFC1R1, EEF2K, CTSA, POLR2M, RELA, RB1, TPGS1, WDR74, TMEM230, TGIF2, GINM1, SNRNP70, TCP11L1, TMEM170A, ATP6V0D1, CREBL2, CFL1, FAM120AOS, LAMP1	pDC	up	3280	39	279	13.9785	ENCODE_and_ChEA_Consensus_TFs_from_ChIP-X.gmt
CEBPB ENCODE	0.718953	0.966923	0.870758	HERPUD1, GPX4, GOT1, SLC7A11, ACTB, UBE2F, RC3H2, NFX1, MARS, PRR13, EIF1, PDAP1, ABT1, EIF4A1, UBB, XRCC5, BUD31, WDR74, STAT3, CCNG2, CAST, COTL1	pDC	up	3281	22	144	15.2778	ENCODE_and_ChEA_Consensus_TFs_from_ChIP-X.gmt
TRIM28 CHEA	0.765097	0.966923	0.841854	STAT1, ODC1, CMC2, HSPB1, HMGN3, OPTN, PTMA, HIF1A, ARL2, JUN, FAM3C, ARL4C, IGFBP3, GGH	pDC	up	3282	14	210	6.66667	ENCODE_and_ChEA_Consensus_TFs_from_ChIP-X.gmt
CBX3 ENCODE	0.913043	0.995062	0.700056	NOP10, MNAT1, CHP1, SFT2D2, MED23, WDR36, WDR74, LACTB2, ZFR, LAMP1, MSMO1, STX16	pDC	up	3283	12	81	14.8148	ENCODE_and_ChEA_Consensus_TFs_from_ChIP-X.gmt
YY1 CHEA	0.999708	0.999708	0.63627	NACA, SCYL3, KPTN, GRAMD1B, MYD88, UBA52, FIG4, EEF1E1, CAMLG, FUZ, PTMA, BRIX1, PRDX3, SPATS2, FARSA, RAB1B, ATP13A1, RRP15, PRKCSH, N4BP1, EMC6, NDUFB8, UBB, RPP30, NDUFA3, TPGS1, ZNHIT3, FPGS, ALG3, MCM5, PFDN6, TAF6, DHPS, EIF3B, UFC1, GTF3C6, BAD, TP53, SNRNP35, RBM8A, NDUFS7, UQCRB, LSM7, ECH1, SLC25A26, WDR18	pDC	up	3284	46	332	13.8554	ENCODE_and_ChEA_Consensus_TFs_from_ChIP-X.gmt
FOXM1 ENCODE	0.991826	0.999708	0.528074	UBALD2, CDKN2D, KIF20B, ARL6IP1, CKAP2, NUP37, RHEB, CALM2, ASXL1, RAD21, NUCKS1, KPNA2, UBE2S, PPM1B	pDC	up	3285	14	95	14.7368	ENCODE_and_ChEA_Consensus_TFs_from_ChIP-X.gmt
E2F4 ENCODE	0.999583	0.999708	-0.682122	SESN1, TMPO, BARD1, HMGB1, SRSF4, NET1, CNOT6, SPOP, HAUS2, TNKS, SUPT16H, ALDH6A1, MSH6, PDS5A, TATDN3, DIDO1, YARS, MAD2L1, KIAA1143, MSH2, XRCC4, ZFP91, PIAS1, VRK1, FOXN2, BRD8, CEP192, CD3EAP, MBD4, MTF2, NPAT, PHF19, EIF3D, HAUS6, DDX39B, LARP7, SUZ12, SKA2, CAND1, SETD5, HNRNPK, EIF2S2, LTN1, ATAD5, MZT2A, SHC1, SRSF2, PPP1R7, CEP57, RBM14, SMC5, SMCHD1, XPO1, DROSHA, CDK5RAP3, TBC1D15, DHFR, NASP, POU2F1, YME1L1, BRD9, EMC3, NFYA, TERF1, GMPS, CASP8AP2, TCEA1, PRCP, PCNT, MAGOH, S100PBP, MAP3K7, REV1, SMC1A, MIS18BP1, RFX1, RPA2, SSRP1, MIS12, PRPF38A, POC5, DCK	pDC	down	3286	82	710	11.5493	ENCODE_and_ChEA_Consensus_TFs_from_ChIP-X.gmt
ETS1 ENCODE	0.95289	0.999708	-0.701064	KLHL24, UBXN4, ISG20, GGNBP2, ZFC3H1, SEC11C, KLHDC3, ZFP91, ACTR2, ERLIN2, FNTA, RBM48, AFF4, NFATC3, FBXW11, CCND3, ARIH1, TBC1D15, ABI1, CLTC	pDC	down	3287	20	156	12.8205	ENCODE_and_ChEA_Consensus_TFs_from_ChIP-X.gmt
ATF3 ENCODE	0.920852	0.995062	-0.706623	ADI1, KDM4C, BDP1	pDC	down	3288	3	114	2.63158	ENCODE_and_ChEA_Consensus_TFs_from_ChIP-X.gmt
SIX5 ENCODE	0.983154	0.999708	-0.783566	CLINT1, BANP, GLO1, KATNAL1, SESN1, PHB, MTR, RAB1A, KLHL24, UBXN4, WDTC1, SPAST, MAP3K12, MARCH5, ING4, SMPD3, TMEM43, HMBOX1, REXO2, ZFC3H1, LMNB2, PCM1, R3HDM1, FYCO1, CEP170, SEC11C, KLHDC3, TTC37, ZDHHC14, RBM41, KAT7, SRRM2, CWC22, ZFP91, DAAM1, CLPX, VRK1, CCDC117, CD3EAP, LARS, MED15, SREK1IP1, HAUS6, EIF2A, IMP4, AKIRIN2, CFDP1, PSMA2, METTL3, SMARCAL1, CAND1, FBXW11, MAU2, CDK5, EIF2S2, MSL3, DESI2, COA3, TERF2, TIMM13, DHX30, CEP162, NOP14, SRSF2, PPP1R7, R3HCC1L, ZNF451	pDC	down	3289	67	1094	6.12431	ENCODE_and_ChEA_Consensus_TFs_from_ChIP-X.gmt
STAT5A ENCODE	0.800607	0.966923	-0.815742	DDIT4, N4BP2, CCDC71L, PPP1R15A, TATDN3, CANX, GADD45A, RFT1, ZNF207, NPAT, PHF19, MED15, SEC22B, TTC32, HIST1H1E, PCIF1	pDC	down	3290	16	233	6.86695	ENCODE_and_ChEA_Consensus_TFs_from_ChIP-X.gmt
EGR1 ENCODE	0.895756	0.995062	-0.81773	CD164, KLF13, FBXW5, AIDA, TMEM170B, TSC22D3, ZNF652, NKTR, ZMIZ1, MARCH5, ING4, ATG101, RNF19A, TRERF1, SMIM14, DIDO1, SIRT1, BROX, CERS6, PCM1, IREB2, TTC3, PPFIA1, CEP63, ENOPH1, CEP95, KAT7, ANAPC13, CLPX, UPF3A, MBD4, PHF14, ZC3H4, TMEM131, DENR, SECISBP2, JPX, TMEM161B, CASD1, CHAMP1, PRR14L, PNISR, CCND3, TADA3, BZW1, ZNHIT1, SMIM4, MAPK1, SPTSSA, CEP57, BNIP2, UBL3, AAMP, AKR7A2, CLTC, AGO3, MALAT1, DIAPH1, COPS7A, ABI2, MYB, ZNF524, ADRM1, YME1L1	pDC	down	3291	64	537	11.9181	ENCODE_and_ChEA_Consensus_TFs_from_ChIP-X.gmt
ZBTB33 ENCODE	0.927828	0.995062	-0.819448	PFKFB2, BANP, PHB, BOD1L1, NKTR, METTL2B, PPP1R15A, GGNBP2, DCAF16, SMARCA5, PDS5A, REV3L, HMBOX1, ZFC3H1, DIDO1, RBPJ, MYSM1, FGFR1OP2, R3HDM1, IREB2, COQ9, PTPN1, NAA35, LIN7C, PIBF1, NRBF2, NIF3L1, SRSF5, CENPC, CHMP6, ATF6, ZFP91, ERLIN2, CLPX, VRK1, UPF3A, NFYB, ANKFY1, PNN, ITGB1BP1, FNTA, DENR, CASC4, TTC32, ANKRD13C, HIST1H1E, THADA, SMARCAL1, NFATC3, CIAPIN1, TMEM18, RNPC3, ETFA, CAND1, SMARCD2, SETD5, HNRNPK, MAU2, LSM14A, TADA3, CUL5, HDAC6, BZW1, NCL, NOP14, CHIC2, CCT5, ACO2, HERC1, SMC5, SEC61A1, TARDBP, PHF12, ABI1, PXMP2, KIAA1191, PKIG, EFHC1, MFSD8, PPP1R12A, MARCH7, GRWD1, CIAO1, DIS3, BCLAF1, CARF, MAP3K7, CREBZF, SMC1A, TMEM183A, NOL11	pDC	down	3292	91	702	12.963	ENCODE_and_ChEA_Consensus_TFs_from_ChIP-X.gmt
RFX5 ENCODE	0.891096	0.995062	-0.825823	KLF9, DDIT4, TOP2B, TSPYL2, N4BP2, KLHL24, AKAP13, HNRNPA3, HAUS2, GSK3B, ALDH6A1, PPP1R15A, RNF169, RALA, SOX4, MTHFD2, REV3L, GOLGB1, RBPJ, YARS, RNF44, GADD45A, ZNF721, MBNL2, PSMD3, KAT6B, ZCCHC17, CNOT3, YWHAQ, ESCO1, NFYB, AP1S1, WIPF2, OSBP, IGF2R, ZFAND6, GOLPH3L, PPP6R3, THADA, ATRX, SKA2, SMARCD2, XBP1, AIMP2, GATAD2A, RMND5A, MAP3K14, RAP2A, EPM2AIP1, ELP4, RBM14, FBXO34, BRWD1, HNRNPH2, GPCPD1, ARNT, HMGCR, SYVN1, COPZ1, NASP, ANKZF1, YWHAZ, DLD, ANXA6, MAGT1, CYP46A1, SLC2A8, ENSA, SPG11, S100PBP, SMC1A, KDSR, GLYR1, TADA2B, HSD17B12, CSNK1D, MIS12, ACTR1B, SON, PNRC1, GLA, TCERG1	pDC	down	3293	82	559	14.6691	ENCODE_and_ChEA_Consensus_TFs_from_ChIP-X.gmt
NR2C2 ENCODE	0.828441	0.966923	-0.8301	FBXW5, AIDA, VPS13D, SDR39U1, RALA, GOLGB1, YARS, BROX, WDR60, NEK9, TTC37, CLNS1A, PSMD3, TAF3, VPS28, TBC1D22A, SRP72, RBM48, USP38, SMARCD2, SNRNP200, LARP4, ACO2, ZMIZ2, PHF12, ERI3, PTAR1, UBL5, TBC1D14, SPPL2B, TMEM248, YME1L1, BRD9, IFT20, TCEA1, CARF, EHMT1, S100PBP, ROMO1, LACTB, METTL25	pDC	down	3294	41	350	11.7143	ENCODE_and_ChEA_Consensus_TFs_from_ChIP-X.gmt
HDAC2 ENCODE	0.755115	0.966923	-0.830322	DDIT4, SPAST, DRG2, REV3L, GLI4, GOLGA7, IQGAP2, BPTF, PSMD3, ASF1A, ZC3H4, LNPEP, SMARCD2, FRMD8, TRAPPC9, RAB14	pDC	down	3295	16	175	9.14286	ENCODE_and_ChEA_Consensus_TFs_from_ChIP-X.gmt
ZKSCAN1 ENCODE	0.737348	0.966923	-0.831832	DERL3, AGO2, DUSP7, WASF2, MPRIP, ACYP1, AP1S1, SEC22B, HPCAL1, TKT, CCND3, ZDHHC20, SMIM4, ARHGAP27, MKNK1, MCUR1, OCIAD2, COG2, TMEM242, SYNRG, DNAJC21	pDC	down	3296	21	120	17.5	ENCODE_and_ChEA_Consensus_TFs_from_ChIP-X.gmt
CEBPD ENCODE	0.820502	0.966923	-0.871492	ZFP36L2, SLC38A1, DDIT4, KLF3, KLF6, OGT, RNF149, ACTG1, KLHL24, WDTC1, ISG20, PPP1R15A, GGNBP2, OGDH, SMIM14, SCN9A, PDS5A, TATDN3, CANX, NUFIP2, YARS, RBM7, GADD45A, EIF3A, UGP2, ZNF721, STX18, HIPK3, SCFD1, KDM3A, CEP95, ZNF706, UNC50, RRBP1, FEM1B, H1F0, NIF3L1, IL6R, SLTM, SRSF5, HDLBP, MED13L, CITED4, VPS28, VHL, ESCO1, ZNF787, MIB1, MBD4, ASH1L, ANP32B, H3F3A, MTF2, CAT, PNN, SPEN, TTC32, AFF1, JPX, ADD1, SAV1, BHLHE40, AFF4, PCIF1, PDCD7, FOXO3	pDC	down	3297	66	734	8.99183	ENCODE_and_ChEA_Consensus_TFs_from_ChIP-X.gmt
BCLAF1 ENCODE	0.787928	0.966923	-0.88661	HIST1H1D, BANP, ARID2, KLF6, TMPO, OGT, CCDC71L, MTR, CD55, OPA1, DRG2, SLC33A1, PRPF4B, NKAP, PDS5A, HMBOX1, TATDN3, ZFC3H1, CSPP1, DNAJB14, GLI4, SNHG7, GADD45A, ZBTB11, GCLM, STX18, CEP170, NCOR1, RHOT2, FEM1B, NIF3L1, RILP, TCF12, SLTM, ZRANB2, USP15, ASF1A, API5, SF3A3, PHF19, GALK2, NIPBL, SEC22B, SREK1IP1, TOMM20, SECISBP2, JPX, CCDC88A, SAV1, NBN, BHLHE40, MED14, BIRC6, CHAMP1, PAK1IP1, TVP23B, NFATC3, SMARCD2, PDCD6IP, YIPF2, CDK5, MITD1, LTN1, PRPF18, SNRNP200, DMTF1, TERF2, ATAD2B, EMC4	pDC	down	3298	69	851	8.10811	ENCODE_and_ChEA_Consensus_TFs_from_ChIP-X.gmt
RCOR1 ENCODE	0.659309	0.920545	-0.92922	INSR, DDIT4, GLO1, TM9SF3, SERTAD2, IL6ST, DUSP7, PRKCD, CNOT6, ZMIZ1, INPP4A, MDM2, DRG2, WDR43, PGRMC1, ISG20, RNF19A, MAML3, CUX1, USP9X, RBM15B, FLVCR1, KAT2B, RALA, FOXJ3, GLRX, DSTN, GADD45A, NCOR2, GOLGA7, PTPN1, NEK9, ATP9B, MPRIP, ZDHHC14, KAT7, E2F5, TAF3, ZNF706, NDFIP1, SNX9, RRBP1, TCF12, IL6R, CNOT3, FOXN2, BRAF, CTDSP2, ANP32B, GALK1, TP53BP2, SPEN, PPP1R21, SENP5, ADD1, CCDC88A, BIRC6, METTL3, PAK1IP1, LNPEP, MAP3K4, CYFIP1, FYTTD1, CREBBP, SQSTM1, LSM14A, TKT, AIMP2, ULK1, MAP3K14, FBXO11, MOB2, RHOG, GBA2, HDAC6, MAPK9, TRAPPC9, CITED2, RAB14, HMGA1, SMCHD1, BNIP2, TRMT13, CTDSP1, XPO1, GPCPD1, TBC1D15, CDKN1B	pDC	down	3299	88	702	12.5356	ENCODE_and_ChEA_Consensus_TFs_from_ChIP-X.gmt
PPARG CHEA	0.617634	0.896175	-0.933184	RNF144B, DUSP6, ZFP36L2, INSR, DDIT4, BANP, KLF6, N4BP2, HADH, SH3TC1, ROCK2, OPA1, SPOP, WDR43, DAPK1, MXI1, MGAT1, EIF3A, AP3B1, VIM, RUNX2, KDM3A, NRBF2, ARID1A, SRSF5, SOD1, ERLIN2, CLPX, YARS2, METRNL, TMEM131, TOMM20, ZNF638, PPP6R3, SCARB2, ETFA, XBP1, MAP3K14, MSL2, FBXO11, MPHOSPH9, CHIC2, YPEL5, CITED2, ACO2, PGM2	pDC	down	3300	46	535	8.59813	ENCODE_and_ChEA_Consensus_TFs_from_ChIP-X.gmt
BHLHE40 ENCODE	0.572953	0.860727	-0.943468	CD164, CDK5R1, PHB, TRPM7, TMEM123, CASC3, CUX1, USP9X, MBTD1, REV3L, YARS, SIRT1, ZBTB11, BPTF, CEP63, ENOPH1, RPAIN, YWHAQ, ERLIN2, ANAPC13, YPEL1, SMG1, ZNF292, IGF2R, ZC3H4, LPIN2, TOMM20, BHLHE40, PAK1IP1, FOXO3, PDCD6IP, RNF138, RMND5A, PDPR, DDX18, MAPK1, YPEL5, CITED2, XPO1, TBC1D15, CDKN1B, CLTC, EZH1, USP36, NCBP1, HEXA, SYNCRIP, IRF2, S100PBP, REV1, VPS26A	pDC	down	3301	51	348	14.6552	ENCODE_and_ChEA_Consensus_TFs_from_ChIP-X.gmt
RAD21 ENCODE	0.581572	0.860727	-0.951524	SOCS1, ASAP2, RASD1, CD164, TBC1D8, DDIT4, N4BP2, TMPO, TSC22D3, AGO2, CCDC71L, SLC9A7, MARCH5, CUX1, RBM15B, STIM1, PDS5A, BEND6, ANKRD17, MAP4K5, NCOR2, PPIB, HS3ST3B1, CCDC88C, PSMD3, IL6R, ZSWIM7, SYS1, ERLIN2, STK17A, MTMR4, ZMYM2, BRD8, STAG2, MED13, YARS2	pDC	down	3302	36	1265	2.84585	ENCODE_and_ChEA_Consensus_TFs_from_ChIP-X.gmt
IRF3 ENCODE	0.57542	0.860727	-0.952623	ANKRD11, CREB3L2, BMF, GLO1, KLF6, GATAD2B, WASF2, ACAP2, CDK2AP2, GLCCI1, GSK3B, ALDH6A1, MTHFD2, GOLGB1, ELMO2, RNF6, R3HDM1, UGP2, CHD6, KAT7, KAT6B, PPM1K, RRBP1, CNOT3, RSPRY1, PABPN1, MTMR4, CYTH2, ZMYM2, ACYP1, DDOST, OSBP, PNN, ADD1, ABHD2, STX5, EWSR1, GOLPH3L, TNRC6B, SKA2, USP16, SLC26A2, DCTN4, AIMP2, GATAD2A, MANF, RAP2A, DDX50, EPM2AIP1, SHC1, ARL16, STARD7, ELP4, XPO1, DROSHA, CDK5RAP3, SLC39A1, AAMP, CEP68, CCDC137, SYVN1, COPZ1, ANKZF1	pDC	down	3303	63	663	9.50226	ENCODE_and_ChEA_Consensus_TFs_from_ChIP-X.gmt
POU5F1 CHEA	0.482111	0.829679	-0.976173	DUSP6, OGT, SERTAD2, IL6ST, ZMIZ1, CDYL, MSH6, DIDO1, NUFIP2, HOXB4, URM1, KDM3A, KAT7, G2E3, NDUFS1, TMEM131, AGO1	pDC	down	3304	17	261	6.51341	ENCODE_and_ChEA_Consensus_TFs_from_ChIP-X.gmt
FOS ENCODE	0.501697	0.843764	-0.979911	CREB3L2, GLO1, KLF6, TMPO, HMGB1, GATAD2B, IL6ST, MTR, KDM4C, WASF2, NUCB2, ACAP2, CDK2AP2, GLCCI1, ISG20, GSK3B, ALDH6A1, OGDH, MTHFD2, GADD45A, RP2, RNF6, UGP2, VIM, CHD6, MPRIP, KAT7, KAT6B, CNOT3, MCCC1, ZFP91, PPP2R5A, PABPN1, MTMR4, CYTH2, ZMYM2, OSBP, ABHD2, STX5, GOLPH3L, PPP6R3, HIST1H1E, AFF4, TNRC6B, SKA2, SLC26A2, DCTN4, VPS11, HNRNPK, GATAD2A, MANF, FBXO11, DDX50, SHC1, ARL16, SLC25A45, ELP4, IFT27, HNRNPH2, XPO1, DROSHA, ERI3, AAMP, HMGCR, SYVN1, COPZ1, ANKZF1, ILF2, HEXA, RAB11B, SLC2A8, SSR3, ENSA	pDC	down	3305	73	637	11.46	ENCODE_and_ChEA_Consensus_TFs_from_ChIP-X.gmt
SMC3 ENCODE	0.465004	0.819293	-0.99677	SOCS1, ASAP2, RASD1, ZFP36L2, DDIT4, ARID2, TMPO, TSC22D3, AGO2, SERTAD2, CCDC71L, SLC9A7, ZMIZ1, KLHL24, IRF2BPL, CD55, MARCH5, ATG101, CUX1, USP9X, RBM15B, STIM1, PDS5A, BEND6, ANKRD17, AHNAK, MAP4K5, CDK13, ANKRD44, METTL2A, GADD45A, MAN1A1, HS3ST3B1, IQGAP2, GOSR1, CCDC88C, SETBP1, RRBP1, RILP, IL6R, MED13L, ZSWIM7, SYS1, ERLIN2, CYHR1, SMOC1, STAG2, MED13, YARS2, MAPKAPK3, SF3A3, RRS1, KATNBL1, SLC35B1	pDC	down	3306	54	1181	4.5724	ENCODE_and_ChEA_Consensus_TFs_from_ChIP-X.gmt
ZNF384 ENCODE	0.421956	0.780619	-1.01217	CXCR4, RASD1, CD164, ARHGAP18, GLO1, N4BP2, TMPO, SERPINB9, CARHSP1, UBXN4, MARCH5, ASXL2, SLC5A3, ING4, SUPT16H, TP53RK, PRPF4B, KAT2B, TRERF1, FOXJ3, NUFIP2, MXI1, YARS, CDV3, NCOR2, MAD2L1, FGFR1OP2, BPTF, KDM3A, TTC3, ACAT1, PPM1K, USP34, SRRM2, FEM1B, TCF12, ZSWIM7, FLNA, XIAP, ZFP91, SOD1, ERLIN2, VHL, TNRC6A, L3MBTL3, USP15, STAG2, PSMD7, AVL9, ZNF207, MCMBP, NIPBL, EIF3D, LPIN2, IMP4, AKIRIN2, ATP6V1B2, BTAF1, CFDP1, MED14, PSMA2, BIRC6, SUZ12, AFF4, PIK3C3, TMEM18, SMARCD2, CREBBP, XBP1, MITD1, RAP2A, USP10, DMTF1, TIMM13, TRAPPC9, PRPF39, OTUD4, METTL14, RBM14, TRAM1, DROSHA, SENP6, PHF12, ABI1, CLTC, UBR2, MCM3AP, GYPC, NASP, HSPA13, POU2F1, ILF2, TMEM248, COMTD1, PMAIP1, TRIP12, RAB11B, CAPNS1, MARCH7, SPG11, S100PBP, ATF7IP, PLIN3, TMEM183A, MAP4K1, SIN3A, CISD3, DENND1B, PTBP3, HSD17B12, LRRK1, EXOSC8, CNOT6L, DCK, TMEM242, RCOR1, ZBTB1, RNF10, GOT2, EIF4G1	pDC	down	3307	120	730	16.4384	ENCODE_and_ChEA_Consensus_TFs_from_ChIP-X.gmt
REST ENCODE	0.420319	0.780619	-1.01368	CDK5R1, SMPD3, TMEM43, SEC11C, FGD2, PHF14, ATP6V1B2, ABHD2, HIST1H1E, CASD1, DDX39B, TKT, EPC2	pDC	down	3308	13	383	3.39426	ENCODE_and_ChEA_Consensus_TFs_from_ChIP-X.gmt
EGR1 CHEA	0.415842	0.780619	-1.01634	FKBP5, KLF9, SLC6A6, BMF, ZNF652, CDK6, IFNGR1, PRPF4B, DAPK1, DIDO1, PCM1, ATP9B, SOD1, ZMYM2, STAG2, H3F3A, ZNF207, AFF1, KPNA3, GOLIM4, TNRC6B, RNASET2, ERC1, DMTF1, GBA2, MAPK1, CHIC2	pDC	down	3309	27	315	8.57143	ENCODE_and_ChEA_Consensus_TFs_from_ChIP-X.gmt
PPARD CHEA	0.377164	0.771444	-1.04043	RCAN1, TBC1D8, NRP1, NADSYN1, ZEB1, SH3BP5, SCN9A, OGFRL1, GADD45A, MAN1A1, NRDE2, CNOT11, PTPN1, KAT6B, SPNS3, MEF2A, CCDC117, CAT, EIF3D, JPX	pDC	down	3310	20	285	7.01754	ENCODE_and_ChEA_Consensus_TFs_from_ChIP-X.gmt
ZEB1 ENCODE	0.385722	0.771444	-1.04303	AP3B1, TAF3, CRELD2, GOLPH3, FLNA, MRS2, TMEM80, SAV1, ATMIN	pDC	down	3311	9	106	8.49057	ENCODE_and_ChEA_Consensus_TFs_from_ChIP-X.gmt
STAT3 CHEA	0.287163	0.643941	-1.10623	TNFSF8, KLHL6, CREB3L2, IL6ST, IKZF1, AKAP13, ATP10A, CERS6, MAN1A1, PTPN1, NDFIP1	pDC	down	3312	11	177	6.21469	ENCODE_and_ChEA_Consensus_TFs_from_ChIP-X.gmt
GATA2 CHEA	0.219317	0.55251	-1.11321	CLN8, RCSD1, KLF9, IL16, ZFP36L2, ZXDC, DDIT4, IRF2BP2, KIAA0513, KLF6, AGO2, IKZF1, BAHCC1, PARVB, ZMIZ1, PLCG2, ATP10A, RAPGEF2, CDYL, PPP1R15A, STIM1, SMARCA5, LCNL1, SH3BP5, DAPK1, BRD3, AHNAK, DGKD, MXI1, SEMA4D, GADD45A, TEX2, FNBP1L, URM1, ALDH7A1, LAPTM5, PSMD3, PIP4K2A, VAV3, TBL2, NIF3L1, IL6R, ARID1A, MED13L, ATF6, RNF220, PPP2R5A	pDC	down	3313	47	772	6.08808	ENCODE_and_ChEA_Consensus_TFs_from_ChIP-X.gmt
TCF3 CHEA	0.20436	0.55251	-1.11651	NOTCH4, KLF9, BCL2L11, DUSP6, DDIT4, BMF, N4BP2, TM9SF3, BARD1, OGT, IL6ST, SEL1L3, KDM4C, ANKLE2, BAHCC1, PLCG2, IRF2BPL, FRMD4B, CDYL, SATB1, UTRN, MSH6, ZFC3H1, DIDO1, RBPJ, NUFIP2, MXI1, JOSD1, CSPP1, ANKRD44, UBE2K, IREB2, PRRC2B, GCLM, CNOT11, VIM, URM1, LHFPL2, GLRX2, KDM3A, BTLA, MSH2, ENOPH1, KAT7, VAV3, FEM1B, TOP3A, RNF220, PTK7	pDC	down	3314	49	1006	4.87078	ENCODE_and_ChEA_Consensus_TFs_from_ChIP-X.gmt
SOX2 CHEA	0.219629	0.55251	-1.11942	KLF9, DUSP6, SMIM3, HIST1H1D, BMF, ETS1, MME, LDLRAD4, OGT, AGO2, SERTAD2, IL6ST, ANKLE2, CDYL, MSH6, TTL, AHNAK, DIDO1, NUFIP2, DDX17, GADD45A, GOLGA7, MAN1A1, AP3B1, HS3ST3B1, VIM, KDM3A, ZDHHC14, KAT7, SNX9, TOP3A, G2E3, TSHZ1, MTF2, ST3GAL4, LPP, LARP7, TNRC6B, SKA2, SCARB2, SMARCAL1, NFATC3	pDC	down	3315	42	775	5.41935	ENCODE_and_ChEA_Consensus_TFs_from_ChIP-X.gmt
SP1 ENCODE	0.199447	0.55251	-1.12127	RCAN1, MAEA, INSR, ANKRD11, CREB3L2, KLF6, TMPO, MTR, CNOT6, ZMIZ1, WASF2, WDR43, ACAP2, ICE1, GLCCI1, GSK3B, PIN1, FAM126B, GCLC, CANX, RBPJ, ELMO2, UVSSA, R3HDM1, AP3B1, HS3ST3B1, KDM3A, CHD6, KAT7, KAT6B, RRBP1, ARID1A, CNOT3, TIMM50, PPP2R5A, PABPN1, STK17A, MTMR4, CYTH2, NR2C2, ZMYM2, PHF14, DDOST, OSBP, PNN, CASC4, ADD1, ABHD2, STX5, PPP6R3, TNRC6B, SKA2, FOXO3, LNPEP, SMARCD2, DCTN4, HNRNPK, GATAD2A, FBXO11, RAP2A	pDC	down	3316	60	707	8.48656	ENCODE_and_ChEA_Consensus_TFs_from_ChIP-X.gmt
CHD1 ENCODE	0.172168	0.513626	-1.128	CD164, DDIT4, N4BP2, HMGB1, OGT, AGO2, CNOT6, NKTR, ZMIZ1, WASF2, MDM2, UGDH, ZBTB10, SUPT16H, CUX1, SDR39U1, HIPK1, BIRC2, MBTD1, PDS5A, EIF4ENIF1, CGGBP1, ZFC3H1, CSPP1, RBM7, CREB1, RNF44, GADD45A, USP7, GCLM, KIDINS220, VIM, PRPF38B, BPTF, HIPK3, CEP63, PIP4K2B, NDFIP1, BMPR2, SNX9, SRRM2, TBRG4, OSBPL8, SLTM, SF3B1, GPATCH2, CNOT3, MED13L, GOLPH3, SOD1, G2E3, ANAPC13, SCYL1, TRDMT1, LDHA, IST1, USP15, ASF1A, CD3EAP, MED13, RBM5, ZNF207, TP53BP2, ADAM10, SPEN, KATNBL1, NIPBL, SREK1IP1, ZFAND6, AFF1, LUC7L3, CCDC88A, BTAF1, EWSR1, MED14, BIRC6, ATP1B3, TMEM165, SETD5, SQSTM1, HP1BP3, LSM14A, RMND5A, TADA3, MSL2, FBXO11, ATAD2B, BZW1, SHC1, PSMA7, CHIC2, SRSF2, CCT5, UCK2, TLK2, ARIH1, HMGA1, TRAM1, TMSB4X, UBL3, CLK1, GPCPD1, TARDBP, SENP6, TBC1D15, RSBN1L, CLTC, DIAPH1	pDC	down	3317	108	655	16.4885	ENCODE_and_ChEA_Consensus_TFs_from_ChIP-X.gmt
HNF4A ENCODE	0.163751	0.513626	-1.13226	SOCS1, RCAN1, DUSP6, ZFP36L2, INSR, FBXW5, IRF2BP2, PTPN18, KATNAL1, RNF149, SERTAD2, SRSF4, IL13RA1, PRKCD, ROCK2, DRG2, TRAPPC12, WDR43, UGDH, KLC4, IFNGR1, ISG20, NSMCE1, HIPK1, BIRC2, GAB1, PDS5A, FOXJ3, HMBOX1, TATDN3, ELMO2, MGST2, GADD45A, EIF3A, UBE2K, MAN1A1, IQGAP2, TXNDC11, NAA35, NRBF2, DVL3, ARID1A, SRSF5, GOLPH3, VPS28, ZNF787, PABPN1, MTMR4, FOXN2, HDDC2, CFAP97, IST1, NDUFS1	pDC	down	3318	53	1276	4.15361	ENCODE_and_ChEA_Consensus_TFs_from_ChIP-X.gmt
FOXP2 ENCODE	0.23621	0.563857	-1.14536	AIDA, CORO1C, WASF2, CD55, SPAST, OPA1, SPOP, ISG20, MAML3, SMIM14, YTHDC1, BRD3, BROX, ZNF721, BPTF, DHTKD1, CTDSP2, FNTA, EIF4B, MSL2, RAP2A, SEC31A, EPC2, NOP14, TRAPPC9, CITED2, ARIH1, SLC25A45	pDC	down	3319	28	178	15.7303	ENCODE_and_ChEA_Consensus_TFs_from_ChIP-X.gmt
TCF7L2 ENCODE	0.172419	0.513626	-1.14694	DUSP6, ARID2, KLF6, N4BP2, CDK5R1, MTR, NKTR, ZMIZ1, WASF2, ROCK2, CD55, HNRNPA3, CDK6, TMEM123, CCDC82, SMPD3, APPBP2, USP9X, ARHGAP31, OGDH, HMBOX1, DGKD, RNF44, ZBTB11, SLC7A6, PRPF38B, CEP63, PPM1K, RRBP1, GPATCH2, ANAPC13, PDIA3, IST1, TSHZ1, MTF2, ZNF292, CCDC88A, ABHD2, RBM48, RRP1B, BIRC6, SKA2, SRP54, ATP1B3, TMEM165, ARHGAP5, CDK5, RAP1GDS1, CEP44, CXXC5, ETNK1, UXT, SHC1, LARP4, CEP57, ZNF451, HNRNPH2, HSD17B11, TRMT13, XPO1, CLK1, SSR2, ARNT, PPP1R3E, TNRC18, BRD9, VPS13C, CXXC1, POGK, PPP2R5E, CISD1, EHMT1, MAGOH, MAP3K7, SMARCC1, RFX1, GLYR1, SMARCA4, IRAK4, ITGB1, DYNC1I2	pDC	down	3320	81	583	13.8937	ENCODE_and_ChEA_Consensus_TFs_from_ChIP-X.gmt
EZH2 ENCODE	0.253744	0.586783	-1.15022	INSR, LDLRAD4, N4BP2, PLXNA4, GSK3B, IQGAP2, CCDC88C, H1F0	pDC	down	3321	8	338	2.36686	ENCODE_and_ChEA_Consensus_TFs_from_ChIP-X.gmt
ZC3H11A ENCODE	0.22399	0.55251	-1.18636	SOCS1, AGO2, GGNBP2, MAP4K5, CCDC88C	pDC	down	3322	5	129	3.87597	ENCODE_and_ChEA_Consensus_TFs_from_ChIP-X.gmt
NANOG CHEA	0.117963	0.436464	-1.21357	FKBP5, NOTCH4, KLF9, GLUL, DUSP6, OGT, IL6ST, BAIAP2, ANKLE2, CDYL, KAT2B, MSH6, ZFC3H1, DIDO1, RBPJ, HS3ST3B1, VIM, NSF, URM1, KDM3A, ENOPH1, KAT7	pDC	down	3323	22	595	3.69748	ENCODE_and_ChEA_Consensus_TFs_from_ChIP-X.gmt
GATA1 CHEA	0.0837902	0.344471	-1.22023	CLN8, KLF9, GLUL, ZFP36L2, CELF2, DDIT4, CTSB, AFF3, LDLRAD4, AGO2, IKZF1, BAHCC1, PARVB, ZMIZ1, PLCG2, VPS13D, OPA1, ALDH2, CDK6, TMEM123, PLXNA4, MAML3, CDYL, CUX1, PPP1R15A, NSMCE1, BIRC2, GAB1, STIM1, KAT2B, TRERF1, UTRN, GADD45A, TEX2, MAN1A1, IQGAP2, BPTF, ALDH7A1, LAPTM5, NUDT3, VAV3, RRBP1, IL6R, ARID1A, MED13L, DAPP1, RNF220, DDOST, WIPF2, IGF2R, TMEM131, ZFAND6, AFF1, ST3GAL4, ADD1, ABHD2, EWSR1, GOLIM4, TNRC6B, ZDHHC7, FOXO3, ETFA, ERC1, HPCAL1, CCND3, FBXO11, MPHOSPH9, SLC25A37, EPM2AIP1, TRAPPC9, UCK2, ZBTB38, SND1, HERC1	pDC	down	3324	74	807	9.16976	ENCODE_and_ChEA_Consensus_TFs_from_ChIP-X.gmt
REST CHEA	0.0623779	0.332876	-1.25001	ZXDC, CELF2, KLF13, TAGAP, KLF3, KIAA0513, KLF6, TM9SF3, CDK5R1, TMPO, SRD5A1, CTBP1, KDM4C, SLC9A7, ZMIZ1, PLXNA4, SUPT16H, TP53RK, TRERF1, OGDH, SMIM14, SOX4, DAPK1, TMEM43, TTL, BRD1, FNBP1L, TP53I11, SORL1, USP7, PTPN1, NSF, NAA35, HIPK3, CHD6, STK17B, SPNS3, IL6R, ARID1A, CRELD2, MED13L, PTPN11, ZNF787, IL17RA, VRK1, FGD2, VPS13A, LAMP5, API5, PRKAR2A, ZNF207, VPS33A, TBC1D22A, GALK2, SEC22B, RBFA, ZNF638, AFF1, PAPOLA, ATP6V1B2, PCIF1, NSUN2, SMARCAL1, SCML2, TMEM18, APAF1, PDCD6IP, FBXW11	pDC	down	3325	68	1280	5.3125	ENCODE_and_ChEA_Consensus_TFs_from_ChIP-X.gmt
TP63 CHEA	0.046922	0.332876	-1.25822	SOCS1, ASAP2, RNF144B, RCSD1, MAEA, KANK1, KLF3, ETS1, AKNA, KLF6, AFF3, NRP1, SERTAD2, SH3TC1, SRSF4, CORO1C, CNOT6, FAM160A1, WDTC1, MDM2, TMEM173, SLC5A3, TRPM7, ZNF281, FRMD4B, FLVCR1, KAT2B, ZEB1, YTHDC1, SCN9A, AACS, NEDD9, MXI1, CD46, MGAT1, MGST2, GADD45A, TEX2, PRRC2B, ALDH7A1, KDM3A, RIOK3, NCOR1, NRBF2, OSBPL8, AP1B1, RPAIN, IL6R, HDLBP, RSPRY1, TOP1MT, PTK7, CCDC14, VRK1, L3MBTL3, VPS13A, PUM2, PSMD7, GRAMD4, IGF2R, ANKFY1, PRMT2, ARL14EP, MED15, SYK, TMEM131, EIF3D, ABHD2, TADA2A, GOLIM4, ZDHHC7, FOXO3, MTMR1, ATP1B3, MAP3K4, ERC1, ARHGAP5, HP1BP3, HPCAL1, ZBTB33, RFTN1, TRIM56	pDC	down	3326	82	1399	5.86133	ENCODE_and_ChEA_Consensus_TFs_from_ChIP-X.gmt
SUZ12 CHEA	0.0719732	0.332876	-1.29507	CXCR4, RASD1, RCSD1, IRF4, VASH2, NRP1, FLT3, ITPR2, SEL1L3, DUSP7, IKZF1, SLITRK5, COBLL1, ZMIZ1, PLCG2, RAB31, ATP10A, PLXNA4, FRMD4B, ABHD15, SATB1, GAB1, ARHGAP31, SIDT1, SOX4, MAN1A1, HS3ST3B1, HOXB4, LHFPL2, ZDHHC14, VAV3, CD302, KCNK10, IL6R, CITED4, RNF220, KCNA5, TSHZ1, LAMP5, METRNL, PRKAR2A, IFNLR1, PHF19	pDC	down	3327	43	1684	2.55344	ENCODE_and_ChEA_Consensus_TFs_from_ChIP-X.gmt
NFE2L2 CHEA	0.0186541	0.218228	-1.33882	CD164, AREG, KLF9, ETS1, ARHGAP18, IRF2BP2, CTSB, KLF6, LDLRAD4, ITPR2, SERPINB9, PRKCD, ZNF652, ZMIZ1, IRF2BPL, ROCK2, MDM2, OPA1, ACAP2, CTSO, APPBP2, GCLC, FLVCR1, UTRN, SH3BP5, DAPK1, REV3L, AACS, TATDN3, ANKRD44, MGST2, MAN1A1, GCLM, RAB10, CEP170, LHFPL2, AUTS2, ZNF706, SETBP1, OSBPL8, CD302, MAPK8, GOLPH3, KIAA2026, DAPP1, PPP2R5A, SCYL1, L3MBTL3, ACYP1, VPS13A, ASF1A, SNX13, GCNT1, NFYB, CAT, GALK2, STRN, FNTA, TOMM20, SLC35E3, ST3GAL4, SENP5, GOLPH3L, LPP, GOLIM4, TNRC6B, PPP4R2, MAP3K4, UBE2Z, ARHGAP5, CCNT2, SQSTM1, UBE2V2, TKT, RAB3GAP1, FRMD8, DESI2, TERF2, MCFD2, ZDHHC20, SPTSSA, CHIC2, PIK3CG, YPEL5, ETS2, CITED2, ACO2, PTTG1IP, SMC5, UBL3, GPCPD1, ABI1, CLTC, CEP68, TBC1D14, AIP, POU2F1, YWHAZ, PACSIN2, KTN1, PPP1R12A, PHF3, MARCH7, SSR3, PPP2R5E, LRP8, DTWD1, TOM1, FAM210B, ZC3HAV1, SLMAP, RNF115, LRBA, AGL, LACTB, LRRK1, EXOC6, TMEM242, MAT2B, KIF1B	pDC	down	3328	120	1022	11.7417	ENCODE_and_ChEA_Consensus_TFs_from_ChIP-X.gmt
AR CHEA	0.0206432	0.218228	-1.34316	FKBP5, ZFP36L2, VIPR2, ENPP4, NGLY1, AKNA, KLF6, AFF3, TM9SF3, TSC22D1, NRP1, BARD1, CTBP1, ITPR2, COBLL1, RAB31, TRAPPC12, SLC33A1, ZBTB10, TRPM7, FRMD4B, MAML3, CDYL, CUX1, APPBP2, GAB1, MAN1A2, UTRN, DAPK1, BEND6, MAN1A1, UGP2, IQGAP2, AUTS2, GLRX2, CHD6, KAT6B, PPM1K, ATF6, ACTR2, ANAPC13, GOPC, TRDMT1, PDIA3, GMDS, NFYB, IFNLR1, ANKFY1, ARL14EP, TBC1D22A, SYK, EIF3D, ZFAND6, ABHD2, FBXL17, TADA2A, PPP6R3, LPP, ATRX, TNRC6B, PDCD7, THBD, ETFA, MAP3K4, ARHGAP5, PRR14L, TPD52, HPCAL1	pDC	down	3329	68	1095	6.21005	ENCODE_and_ChEA_Consensus_TFs_from_ChIP-X.gmt
ESR1 CHEA	0.105108	0.409369	-1.35336	RNF144B, BANP, BMF, RAB31, TRERF1, SH3BP5, NCOR2, MAN1A1, FXR1, KAT6B, MED13L, IL17RA, SMOC1	pDC	down	3330	13	154	8.44156	ENCODE_and_ChEA_Consensus_TFs_from_ChIP-X.gmt
TP53 CHEA	0.0635783	0.332876	-1.36743	ANKRD11, DDIT4, IRF2BP2, AFF3, SRD5A1, RAB1A, MDM2, WDR43, KAT2B, ANKRD17, RBPJ, GADD45A, HS3ST3B1, VIM, GLRX2, LAPTM5	pDC	down	3331	16	319	5.01567	ENCODE_and_ChEA_Consensus_TFs_from_ChIP-X.gmt
ERG CHEA	0.0714404	0.332876	-1.37351	CD164, NGLY1, PHB, SERTAD2, GLCCI1, OGDH, EIF4ENIF1, MGAT1, TTC37, SOD1, MIB1, CEP192, TP53BP2, LPIN2, PSMA2, TKT, HERC1, SCAMP2, BLMH, PURB, PHF12, MAP4, NDRG1	pDC	down	3332	23	144	15.9722	ENCODE_and_ChEA_Consensus_TFs_from_ChIP-X.gmt
FOXA2 ENCODE	0.032289	0.298673	-1.44763	KLF9, DUSP6, KLF6, PRKCD, MDM2, TRAPPC12, ZBTB10, TMEM123, MAML3, ALDH6A1, PPP1R15A, HIPK1, BIRC2, YTHDC1, UBE2K, SLC7A6, MSH2, SRI, CD302, MED13L, ATF6, G2E3, CTDSP2, STAG2, STRN, TTC32, PSME4, CASD1, ATRX, LNPEP, CCND3, TIMM13, EPC2, LARP4, CITED2	pDC	down	3333	35	316	11.0759	ENCODE_and_ChEA_Consensus_TFs_from_ChIP-X.gmt
FOXA1 ENCODE	0.0414279	0.332876	-1.44794	KLF9, DUSP6, ZFP36L2, CNOT6, WASF2, MDM2, ZBTB10, MAML3, SMPD3, ALDH6A1, PPP1R15A, MBTD1, NKAP, YTHDC1	pDC	down	3334	14	205	6.82927	ENCODE_and_ChEA_Consensus_TFs_from_ChIP-X.gmt
SMAD4 CHEA	0.00475898	0.0880411	-1.5909	TNFSF8, DUSP6, KANK1, KLF3, KLF6, NRP1, SERTAD2, SRSF4, INPP4A, CD55, SLC5A3, PLXNA4, ARHGAP31, DAPK1, RBPJ, ANKRD44, GADD45A, PTPN1, TTF1, PIP4K2B, NDFIP1, SETBP1, SNX9, DAAM1, HECTD4, PPP2R5A, CD2, SNX13, MAPKAPK3, ANKFY1, SEC22B, ADD1, FBXL17, SLC35F3, PPP6R3, BHLHE40, ZDHHC7, ETFA, CCND3, MAP3K14, MBIP, EPC2, ETNK1, CEP162, TRAPPC9, ETS2, UCK2, NCK2, FBXO34, ZC3H13, TBC1D14, SFMBT2, HELZ, MYB, BLK, PACSIN2, RGS2, NDRG1, VPS13C, MAP3K7, CPEB4, LRBA, SMYD2, NRIP1, BCAT1	pDC	down	3335	65	584	11.1301	ENCODE_and_ChEA_Consensus_TFs_from_ChIP-X.gmt
SALL4 CHEA	0.00434648	0.0880411	-1.61122	SPON2, CXCR4, CELF2, MME, TOP2B, N4BP2, CDK5R1, OGT, IL6ST, IRF2BPL, ASXL2, SMAD5, SUCLG2, UTRN, MSH6, CERS6, FGFR1OP2, VIM, STK17B, NDFIP1, FEM1B, MED13L, G2E3, FOXN2, SMOC1	pDC	down	3336	25	355	7.04225	ENCODE_and_ChEA_Consensus_TFs_from_ChIP-X.gmt
MYOD1 ENCODE	0.0276451	0.262629	1.49841	TPPP3, RAP2B, ZBTB18, LSP1, HSPB1, KLF10, PURB, PRMT1, TMEM109, DCLRE1C, BLOC1S1, TUBA1B, LRBA, AKAP9, ATF4, ZNF91, STAC3, USO1, SLC9A9, MTFR1L, PPP1R14B, SAMD8	cDC2 CD14+	up	3337	22	166	13.253	ENCODE_and_ChEA_Consensus_TFs_from_ChIP-X.gmt
IRF1 ENCODE	0.00611784	0.130953	1.47258	IFI6, JUND, ISG15, MX1, LMNA, CASP8, DDX3X, PARP14, STAT2, TRIM21, SLC31A1, H2AFV, PLSCR1, SSR4, DNAJA1, PARP9, STAT6, OGFOD3, ATP6V1E1, TNFRSF14, CYTH1, SEC22B, FKBP15, STAT1, B2M, GUK1, NAMPT, PSME1, XPO6, USF1, MBOAT7, ATF7IP, ZC3HAV1, TRIM38, IFI35, STX17, NBN	cDC2 CD14+	up	3338	37	263	14.0684	ENCODE_and_ChEA_Consensus_TFs_from_ChIP-X.gmt
BCL3 ENCODE	0.0147197	0.18645	1.44695	JUND, IRF7, ACTB, SKIL, MARCKS, IRF9, HIST1H1C, MTERF4, PFN1, CNP, CALM1, CYBA, UPF2, HEXIM1, STAT6, HIST1H1E, FAM49B, SUPT4H1, STAT1, MALAT1, MBNL1, NDUFB10, TMED1, RBM4, DENND4A, DNAJB14, IER3	cDC2 CD14+	up	3339	27	273	9.89011	ENCODE_and_ChEA_Consensus_TFs_from_ChIP-X.gmt
SRF ENCODE	0.0081716	0.130953	1.43926	IER2, JUNB, ZSWIM6, KDM7A, GLIPR2, FOSB, ACTB, HDGF, CHMP1B, PFN1, ZYX, OGFOD3, THUMPD1, WDR1, MAP3K11, EGR1, SNX18, CFL1, CTNNBIP1, PIKFYVE, FLNA, CPPED1, RIF1, MAPKAPK2, PPIG, OFD1, FOS, GRK6, SSU72, BDP1, COX16, TAOK3, ACTR3, IRF3, C1D, PDCD5, ARPC4, SSNA1, TRMT1, ECH1, PPIL4	cDC2 CD14+	up	3340	41	299	13.7124	ENCODE_and_ChEA_Consensus_TFs_from_ChIP-X.gmt
KLF4 CHEA	0.00129735	0.0985988	1.36407	IER2, JUND, MIDN, JUNB, SOCS3, SLC2A3, SQLE, ZFP36, TPPP3, CRIP1, MTHFR, ZFP36L1, ZBTB7A, LRRFIP1, UVRAG, ENO1, ACTB, MNT, FABP5, LFNG, BRWD1, TAGLN2, EZR, HNRNPH1, ZNF503, CMTM6, CYP2S1, IRF9, SULF2, HIST1H1C, PPP1R10, USF2, CCNL1, CSTB, STXBP2, CDKN1A, BCL3, TMEM50A, PKM, TUBB4B, UCP2, FZD2, CALR, HCK, HNRNPU, HEXIM1, PCBP1, STAT6, THUMPD1, HEXB, MKRN1, OGT, ZBTB44, KRTCAP2, KLF16, RAP2A, CHD9, CFL1, UBE2D3, PPIB, ADD1, ACOT9, DDX5, TAPBP, RIOK2, GGA2, KLF3, RASGRP2, SDF4, ARPC5L, TUBA1B, USP22, TXNDC17, CPPED1, GATAD2A, RIF1, TRIM25, GIT2, DPYSL2, CALM3, NAE1, STK40, PTPN6, GTF2I, PHF23, PRDX1, MBOAT7, BANP, ACTN1, ATF4, COX20, FOS	cDC2 CD14+	up	3341	92	987	9.32118	ENCODE_and_ChEA_Consensus_TFs_from_ChIP-X.gmt
GATA2 CHEA	0.00854598	0.130953	1.30976	IER2, RAB11FIP1, BTG2, DUSP2, TLE3, LMNA, CRIP1, PPP1R15A, TNFSF10, SH3BGRL3, PTP4A2, SPI1, IRF2BP2, RXRA, IER5, PPIF, ATP1B1, HDGF, NARF, GCNT2, MNDA, AAK1, PDCD4, EFHD2, IDS, CDKN1A, PIK3CA, MAP2K3, PKM, HMGN2, NFE2, JUP, UROS, SH2B3, ELMSAN1, WDR1, TMEM107, TNFRSF14, SUPT4H1, SUSD1, CHD9, FKBP1A, MBNL1, INSIG1, MAP3K5, GRB2, NSUN6, RNF213, FLI1, CDC5L, DENND4A, MAN2B1, CBFA2T3, USP22, USP6NL, TNRC6B, MEF2C, MAPKAPK2, ZNF609, ETV3, CAPN2, STK40, USF1, MBOAT7, FOS, GRAMD4, GRK6, TMEM106B, FURIN, TNFAIP8, C1GALT1, PHF12, SSBP3, SLC2A6, TRIB1, MED13L, SFXN3, DCAF6, BST2, ACTN4, LIPA, TAOK3	cDC2 CD14+	up	3342	82	772	10.6218	ENCODE_and_ChEA_Consensus_TFs_from_ChIP-X.gmt
STAT3 CHEA	0.0986784	0.401316	1.25542	SOCS3, ZFP36, EMP1, ZFP36L1, SLCO3A1, MAP3K1, TWF1, SULF2, BCL3, HELB, ETV6, STAT3, RBBP6, CHD9, USP32, STAT1, PSMD7, CBX4	cDC2 CD14+	up	3343	18	177	10.1695	ENCODE_and_ChEA_Consensus_TFs_from_ChIP-X.gmt
IRF8 CHEA	0.131914	0.401316	1.21976	ZEB2, MNT, MX2, PARP14, EPSTI1, STAT2, IRF9, TRIM21, LSP1, CNP, UCP2, TNFSF13B, LY86, HLA-DMB, CIITA, TAPBP, SNX30, BCAP31, USF1, ZC3HAV1, IFI35, PPM1K, USO1, AIF1	cDC2 CD14+	up	3344	24	121	19.8347	ENCODE_and_ChEA_Consensus_TFs_from_ChIP-X.gmt
TAF7 ENCODE	0.038595	0.308104	1.21786	JUND, JUNB, H3F3B, TRA2A, POLR2L, IRF2BP2, H1FX, SNHG15, ENO1, IER5, DDX3X, HNRNPH1, DDX6, HIST1H1C, LMNB1, CCNL1, CTNNB1, HMGN2, TUBB4B, RRP15, FUS, HNRNPU, ZYX, RPRD2, HEXIM1, HIST1H1E, UBA3, WDR1, OGT, XPO7, EGR1, MED23, TMEM238, RBBP6, IPO9, DDX5, NDUFAF3, OTUB1, NDUFB1, TUBA1B, CIAPIN1, SON, CPPED1, UBE2L3, PRDX1, PCIF1, ATF4, FOS, GPCPD1, PHIP, SRSF2, APLP2	cDC2 CD14+	up	3345	52	640	8.125	ENCODE_and_ChEA_Consensus_TFs_from_ChIP-X.gmt
VDR CHEA	0.198537	0.502959	1.20036	PTGER4, HIVEP2, EPSTI1, SULF2, RPRD2, RELT, MYO9B, TLE4, SNX30, TRIM38, SFXN3	cDC2 CD14+	up	3346	11	76	14.4737	ENCODE_and_ChEA_Consensus_TFs_from_ChIP-X.gmt
EGR1 ENCODE	0.0790155	0.401316	1.17627	IER2, TUBA1A, GADD45B, KDM7A, PTP4A2, CD63, SKIL, MAP3K1, RNF139, ATG101, NKTR, HSPB1, EIF5A, KLF10, HMGN2, RNF168, FUS, DRAP1, MBD5, ATXN2L, DNAJA1, ORAI1, BNIP2, CNOT2, TMCO3, NDUFA4, STAT1, MALAT1, LAP3, DDX5, GTF2B, GXYLT1, DENND4A, ARPC5L, PRR14L, IER3	cDC2 CD14+	up	3347	36	537	6.70391	ENCODE_and_ChEA_Consensus_TFs_from_ChIP-X.gmt
TP53 CHEA	0.165851	0.450166	1.16226	BTG2, RAP2B, GLIPR2, IRF2BP2, MSI2, IER5, GCNT2, LMNB1, NR4A2, CDKN1A, TUBB4B, TNFRSF10B, TUBB6, SERTAD1, XPO7, CDC42EP3, CHD9, UBE2G2, VAMP2, CAPNS1	cDC2 CD14+	up	3348	20	319	6.26959	ENCODE_and_ChEA_Consensus_TFs_from_ChIP-X.gmt
RELA ENCODE	0.130751	0.401316	1.14633	GADD45B, JUNB, DUSP2, DBI, IL32, NFKBIZ, ZFP36L1, IRF2BP2, ACTB, SKIL, IER5, IL2RG, LIMD2, HSP90B1, PEA15, MARCKS, LSP1, CCNL1, PFN1, TPMT, EIF5A, KLF10, PKM, FUS, UPF2, RPRD2, MYO1G, PCBP1, ORAI1, STAT6, HIST1H1E, SH2B3, PPP6R1, TNFRSF14, ETV6, PRMT1, CIITA, SNN, STAT1, MALAT1, B2M, MAP3K5, ARPC2	cDC2 CD14+	up	3349	43	484	8.8843	ENCODE_and_ChEA_Consensus_TFs_from_ChIP-X.gmt
RFX5 ENCODE	0.124892	0.401316	1.13347	TUBA1A, MIDN, JUNB, CDKN2D, MYL6, PPP1R15A, RAP2B, H1FX, FOSB, WIPF2, DDX3X, PITPNA, BRWD1, DDX6, MXD1, PDCD4, CSNK1D, PKM, UCP2, CBX6, SERTAD1, RMND5A, TIMM17B, GRPEL1, HMGCR, CKAP2, RAP2A, SDF2L1, UBP1, ZCCHC17, B2M, CEP164, ZNF721, DENND4A, AAGAB, SRSF3, SON, GATAD2A, DUSP3, GTF2I, ACTL6A, MBOAT7, GPCPD1, TCTN3, ADAM9, TNFAIP8	cDC2 CD14+	up	3350	46	559	8.22898	ENCODE_and_ChEA_Consensus_TFs_from_ChIP-X.gmt
KAT2A ENCODE	0.287701	0.574381	1.12344	HSP90B1, CSNK1D, CTNNB1, CALM1, PCBP1, EGR1, CFL1, KDM5C, HSPA5, ERH, SNRPA	cDC2 CD14+	up	3351	11	90	12.2222	ENCODE_and_ChEA_Consensus_TFs_from_ChIP-X.gmt
FLI1 ENCODE	0.14978	0.437818	1.10155	IER2, EMP3, RNASEK, MTHFR, FBXW7, SPTY2D1, WDFY2, RHOT2, PPIF, SEC61G, CHMP5, COX7A2, CMTM6, CNOT10, PPP1R10, TMEM126A, RRP15, RAB21, RCHY1, SUB1, THOC5, LSM2, CFL1, ING1, ISCA1, WIPI2, PPM1G, ARPC2, PRELID1, FAF2, CEBPZ, PET100, ARPC5L, LAMTOR1, CBFA2T3, UBA6, RIOK1, ARIH2, NOSIP, POMP, NECAP2, POLD3, CRNKL1, CD2BP2, PHF23, PECAM1, SMNDC1, MBOAT7, FAM192A, PAK1IP1, DCAF6, SF3B2, DDX39B, GPATCH2L, ITPA, RAB6A, TRMT112, ARPC4, COX5B, MARS, ZFC3H1, NIPBL, SUPT6H, NDUFS8, CASP8AP2, NDUFA13, MAPK14, CINP, POLR2H, TMEM60, TMEM167A, TBPL1, CHORDC1, SEH1L, BCL7B, CHCHD5, SMC6, IFNAR1, TRA2B, LENG8, HHEX, TRAPPC11, NDUFB9, FARSA, USP36, SCO1, SRSF5, ARL6IP1, PSMA6, GANC, SIN3A, TTC1, ZNF688, PDCD10, WDR3	cDC2 CD14+	up	3352	95	650	14.6154	ENCODE_and_ChEA_Consensus_TFs_from_ChIP-X.gmt
FOXP2 ENCODE	0.269347	0.568622	1.09134	IER2, JUND, JUNB, CDKN2D, POLR2L, PPP1CB, MNT, UBE2W, ATXN2L, CNOT2, RAP2A, CTDSP2, ALDH16A1, ZNF721, UBA6, RIF1, YTHDC1	cDC2 CD14+	up	3353	17	178	9.55056	ENCODE_and_ChEA_Consensus_TFs_from_ChIP-X.gmt
STAT5A ENCODE	0.288166	0.574381	1.08308	SOCS3, PPP1R15A, PSMC6, HIST1H1C, PKM, H2AFV, EPS15, RAB21, HELB, HIST1H1E, RCHY1, FTH1, EGR1, SEC22B, ARPC5L, KMT2A, UBE2L3, PCIF1, GPCPD1, EHBP1L1	cDC2 CD14+	up	3354	20	233	8.58369	ENCODE_and_ChEA_Consensus_TFs_from_ChIP-X.gmt
ETS1 ENCODE	0.345854	0.613154	1.04921	JUNB, ZBTB7A, SCAMP4, HIST1H1C, PKM, CHFR, RCHY1, OXSR1, STAT3, BCL7C, ISCA1, PIKFYVE, IER3, XPO6, UBXN4, USF1	cDC2 CD14+	up	3355	16	156	10.2564	ENCODE_and_ChEA_Consensus_TFs_from_ChIP-X.gmt
ZNF384 ENCODE	0.258749	0.561856	1.04735	TUBA1A, MIDN, GADD45B, SLC2A3, TLE3, ZFP36, IVNS1ABP, EMP1, ZFP36L1, ZBTB7A, TRIM8, WDFY2, ACTB, SKIL, ING3, DNTTIP2, PARP14, TAGLN2, CISD3, PHF21A, HNRNPH1, NDUFA3, USF2, NUFIP2, TBCC, UQCRQ, RAB21, HIF1A, RPRD2, HELB, CARHSP1, PCBP1, AVL9, SH2B3, ATP6V1E1, OXSR1, CKAP2, FAM49B, RAP2A, PSMD7, NAA20, TCOF1, GRB2, CBX4, CEP164, RCC2, FLNA, BANF1, GGA2, LRRC58, CAPNS1, GYPC, SRSF3, VHL, RIOK1, TRIM25, GLUD1, DBP, GTF2I, NECAP1, CTSA, UBXN4, PSMB3, MED6, ATF7IP, PGAM1, PHIP, TNFAIP8, C1GALT1, PHF12, ZMYM5, SSBP3, TRIB1, RSRC2, RRM2B	cDC2 CD14+	up	3356	75	730	10.274	ENCODE_and_ChEA_Consensus_TFs_from_ChIP-X.gmt
GATA1 CHEA	0.30915	0.587384	1.04696	BTG2, JUNB, SLC2A3, BCL11A, IFITM3, ZFP36, IVNS1ABP, CRIP1, PPP1R15A, MTHFR, SPI1, RXRA, LMO2, WIPF2, ACTB, IER5, ATP1B1, PHF21A, LIMD2, HMGN2, PLEKHO1, DNAJB6, NFE2, GALNT7, CCDC88B, LY86, SH2B3, PRKCA, PLEK, XPO7, FTH1, TMEM107, STAT3, SNN, MPPE1, PARP11, EWSR1, MBNL1, SMIM12, INSIG1, ADD1, MAP3K5, DAD1, MBP, SENP7, FLI1, CDC5L, BOLA3, GYPC, CBFA2T3, TNRC6B, MAPKAPK2, TMEM123, GCHFR, FOS, ZC3HAV1, FURIN, BMP2K, TNFAIP8, IDH2, PTPRE, DEDD2, EHBP1L1, COX16, CAPZB, ARHGAP17, ASAP1, MED13L, DMAP1	cDC2 CD14+	up	3357	69	807	8.55019	ENCODE_and_ChEA_Consensus_TFs_from_ChIP-X.gmt
CEBPD ENCODE	0.294748	0.574381	1.04281	BTG2, MIDN, GADD45B, JUNB, H3F3B, DBI, MYL6, PPP1R15A, ZBTB7A, H1FX, ENO1, ACTB, IER5, LMF2, EZR, HNRNPH1, GGA1, DDX6, HIST1H1C, LMNB1, NUFIP2, CCNL1, PFN1, PIK3CA, RC3H2, CTNNB1, KLF10, PKM, HMGN2, TUBB4B, CALM1, FUS, HNRNPU, ATXN2L, PCBP1, STAT6, SH2B3, ELMSAN1, WDR1, OGT, ZBTB44, FTH1, ETV6, SUPT4H1, CYTH1, OGDH, CFL1, MALAT1, OAZ1, ADD1, LRP10, DDX5, CBX4, NDUFB10, PIKFYVE, SCFD1, ZNF721, RBM4, KLF3, TUBA1B, USP22, SRSF3, SON, VHL, TRIM25, KMT2A, TMX4, UIMC1, PCIF1, EIF4G2, ACTN1, ATF4, COX20, FOS, SRSF2, GTF2A1, TRIB1, TMED5, SPEN, SFT2D2, MED13L, BST2, KMT2C	cDC2 CD14+	up	3358	83	734	11.3079	ENCODE_and_ChEA_Consensus_TFs_from_ChIP-X.gmt
FOXM1 ENCODE	0.39948	0.613154	1.03555	CDKN2D, HSP90B1, LMNB1, TUBB4B, CKAP2, ATF7IP, UBE2S	cDC2 CD14+	up	3359	7	95	7.36842	ENCODE_and_ChEA_Consensus_TFs_from_ChIP-X.gmt
POU5F1 CHEA	0.403274	0.613154	1.02005	ZFP36L1, ENO1, SKIL, CNOT10, GCNT2, SULF2, NUFIP2, PLSCR1, HCK, HNRNPU, HEXB, MKRN1, OGT, AGO1, TLE4, PPP2R5C, UHRF2, RIF1, ENTPD1, ATF7IP	cDC2 CD14+	up	3360	20	261	7.66284	ENCODE_and_ChEA_Consensus_TFs_from_ChIP-X.gmt
SOX2 CHEA	0.411458	0.613154	1.00998	GADD45B, LY6E, H3F3B, SOCS3, TLE3, IVNS1ABP, ZFP36L1, RXRA, TRIM8, SKIL, PKN2, ATP1B1, CNOT10, SULF2, HIST1H1C, NUFIP2, MFNG, CTNNB1, CHFR, FZD2, PLSCR1, TMEM154, DNAJB6, JUP, HNRNPU, UBA3, HMGCR, OGT, ETV6, STAT3, CHD9, UBE2D3, MBP, NDUFAF3, PHACTR1, FLI1, RIOK2, TLE4, RSF1	cDC2 CD14+	up	3361	39	775	5.03226	ENCODE_and_ChEA_Consensus_TFs_from_ChIP-X.gmt
REST CHEA	0.549394	0.730758	0.975818	CD300E, DUSP2, ARL4C, TLE3, PIM3, KDM7A, FBXW7, RXRA, FOSB, MSI2, FADS1, ZBTB18, DEF6, CNOT10, FOXK1, SULF2, CCNL1, H2AFY, MFNG, DHRS7, BCL3, CTNNB1, CTBP1, TMEM126A, CALM1, FBXL15, KIAA2013, KDM4C, BNIP2, PRKCA, VRK3, WDR1, XPO7, UBE2E1, THOC5, SEC22B, CIITA, OGDH, YTHDF1, DAD1, WIPI2, KLF3, ARHGEF10L, PPP2R5C, MANF, YY1, MAPKAPK2, CYC1, POU2F2, HNRNPD, NR4A1, PCIF1, GPCPD1, EXOC4, POLR2B, PHF12, TRAPPC8, ZNF91, MED13L, ACTN4, SRD5A1, ARF4, PUS7L, WDR11, SLC30A5, GPATCH2L, GNA15, JAK3, CCDC50, SLC9A9, DDX3Y, RNF125, TMEM43, SUGP2, PLEKHF2, MCPH1, PDE4DIP, NPEPL1	cDC2 CD14+	up	3362	78	1280	6.09375	ENCODE_and_ChEA_Consensus_TFs_from_ChIP-X.gmt
FOS ENCODE	0.557684	0.730758	0.970216	H3F3B, EMP3, TLE3, LMNA, RNASEK, MTHFR, RAP2B, UVRAG, HGS, HSP90B1, MXD1, FAR1, ZBED5, KLF10, TUBB4B, CALR, H2AFV, JUP, HNRNPR, SERTAD1, STAT6, KDM4C, HIST1H1E, OXSR1, HMGCR, PABPN1, MAP3K11, STAT3, ZMYM2, PRMT1, OGDH, INSIG1, ING1, RBM4, NMT1, BLOC1S1, PET100, MANF, TNRC6B, DAZAP2, CREBRF, GATAD2A, TRIM25, KMT2A, CAPN2, ARL16, STK40, ACTL6A, PSMB3, PHPT1, ATF4, GRK6, STX5, NFATC2IP, TRIB1, SFXN3, ARID4A, SUCO, PYCR2, PPP6R3, VIM, HSPA5, MPND, NUMB, HDAC1, CUTA, LPXN, XPO1, AFF4, SFPQ, FRYL, LRCH4, ZBTB20, USP5, MPZL1, PNKD, RTN4, NGDN, SNRPA, H2AFJ, WHAMM, DDX39A, COTL1, TPCN1, ACOT8, FNBP4, CDK2AP2, TMEM60, LCMT1, RPN2, ISOC2, RNF181, KIAA0319L	cDC2 CD14+	up	3363	93	637	14.5997	ENCODE_and_ChEA_Consensus_TFs_from_ChIP-X.gmt
REST ENCODE	0.593622	0.757016	0.922285	TMED2, HMGN2, FBXL15, GNPAT, HIST1H1E, SF1, RNF213, KMT2A, DPYSL2, TAOK3, DDX39B, TMEM43, REST, SEPHS1, SLC25A13, KIAA0319L, GPS2, YIF1A	cDC2 CD14+	up	3364	18	383	4.69974	ENCODE_and_ChEA_Consensus_TFs_from_ChIP-X.gmt
CHD1 ENCODE	0.870699	0.973134	0.901843	JUND, JUNB, IVNS1ABP, PIM3, RNASEK, ZSWIM6, POLR2L, HIVEP2, IER5, MNT, CD44, TARDBP, DDX6, AKIRIN1, NKTR, PFN1, EIF5A, UBE2W, PKM, UQCRQ, CALR, CALM1, FUS, HNRNPU, UROS, RAB21, RMND5A, TIMM17B, CNOT2, OGT, NDUFB11, MAP7D1, RBBP6, CFL1, EWSR1, MYL12B, ISCA1, GRB2, NDUFAF3, ARPC2, XPOT, AAGAB, ARPC5L, CSPP1, UBE2J1, NAMPT, CLK1, GIT2, ETV3, CALM3, GLUD1, DBP, EP300, STK40, DDHD1, PHF23, UIMC1, CDC42, COX20, FOS, GPCPD1, SRSF2, ADAM9, ARID1B, DEDD2, GTF2A1, RSRC2, SPEN, MED13L, HCFC1, ARF4, SF3B1, VIM, ATXN7L3B, POR, KDM6B, CEBPG, SLC30A5, HDAC1, UBE2B, CGGBP1, LPXN, SARS, SQSTM1, ARPC4, ZFC3H1, NIPBL, PSMA7, ATAD2B, MBTD1, USP7, REST, UCHL3, ZMIZ1, JUN, YME1L1, LUC7L2, HSP90AA1, SCAND1, SOD2, SOD1, SMIM15, RPN2, PTPRJ, LUZP1, PRCP, TET2, EPC1, ADAM10, SETD2, HIST2H2AC, HECTD1, TCERG1, PTP4A1, EDEM1, CEP63, UBL3	cDC2 CD14+	up	3365	117	655	17.8626	ENCODE_and_ChEA_Consensus_TFs_from_ChIP-X.gmt
TCF7L2 ENCODE	0.865633	0.973134	0.881997	SAMHD1, TLE3, ACTB, ING3, REPIN1, TAGLN2, ATP1B1, MAP3K1, ZNF503, NARF, NKTR, NR4A2, ZBED5, NDUFA11, HEXIM1, PCBP1, DLG1, UBA3, S100A10, HEXB, NDUFB11, SUPT4H1, HEBP2, OGDH, ING1, NMT1, MYO9B, CDC5L, LRRC58, AAGAB, HMBOX1, TXNDC17, ATR, CPPED1, TMEM123, CLK1, KRIT1, TMX4	cDC2 CD14+	up	3366	38	583	6.51801	ENCODE_and_ChEA_Consensus_TFs_from_ChIP-X.gmt
ZBTB33 ENCODE	0.937859	1	0.86246	PPP1R15A, TRA2A, EIF2AK2, TMED2, DDX3X, DNTTIP2, SSR1, TARDBP, GGA1, HIST1H1C, NKTR, CNP, RC3H2, GGA3, FUS, NDUFA11, TMEM127, SSR4, HIST1H1E, TMEM107, LSM3, STAT3, SAR1A, SF1, GRB2, PPM1G, HMOX2, ALDH16A1, TMEM11, BANF1, CDC5L, HMBOX1, UHRF2, CIAPIN1, YY1, CYC1, FAM76A, ERGIC2, PRDX1, VMP1, SEC63, OFD1, SMNDC1, BANP, ATF4, IREB2, POLR2B, PHF12, DFFA, GTF2A1, DCAF6, BCLAF1, CAMK2G, TRAPPC1, PIH1D1, THAP7, LPXN, ARPC4, CENPC, AHCTF1, PTPMT1, ZFC3H1, TMEM183A, ARF3, ERH, MTFR1L, EDEM3, COX7B, ASPH, MAPK14	cDC2 CD14+	up	3367	70	702	9.97151	ENCODE_and_ChEA_Consensus_TFs_from_ChIP-X.gmt
IRF3 ENCODE	0.93111	1	0.854396	H3F3B, UVRAG, HGS, NARF, HSP90B1, MXD1, RUVBL2, MMAB, TUBB4B, CALR, H2AFV, JUP, HNRNPR, SERTAD1, PABPN1, MAP3K11, ZMYM2, RAP2A, PRMT1, SDF2L1, UBP1, EWSR1, ING1, ADD1, CEP164, RBM4, NMT1, HRAS, PET100, MANF, TNRC6B, DAZAP2, CREBRF, GATAD2A, ARL16, STK40, ACTL6A, PSMB3, PHPT1, GRK6, EXOC4, FAM192A, STX5, ZMYM5, STARD7, NFATC2IP, RSRC2, ARID4A, PPM1K, NXT1, ARAF, NT5C2, HSPA5, MPND, NUMB, MXD4, XPO1, SFPQ, FRYL, LRCH4, ZBTB20, HINT2, USP5, PNKD, RTN4, NGDN, SNRPA, H2AFJ, WHAMM, DDX39A, TPCN1, ACOT8, FNBP4, CDK2AP2, TMEM60, RPN2, ISOC2, RNF181, KIAA0319L, RBX1	cDC2 CD14+	up	3368	80	663	12.0664	ENCODE_and_ChEA_Consensus_TFs_from_ChIP-X.gmt
TRIM28 ENCODE	0.975037	1	-0.612824	NFE2L2, ZNF562, DUSP1, AIFM1, MTIF2, TSNAX, HNRNPF, ZFAS1, TXN2	cDC2 CD14+	down	3369	9	120	7.5	ENCODE_and_ChEA_Consensus_TFs_from_ChIP-X.gmt
SIX5 ENCODE	1	1	-0.654534	SESN1, GLO1, SAP30, EIF2A, CALCOCO2, ACADVL, SNX17, PCM1, DNAJB12, ARPP19, ZNF146, CCDC90B, TPGS1, CLPP, USP48, AHSA1, CCT3, RAB8B, KLHL24, PRPF31, SSR3, TOR1A, CMPK1, SERBP1, CDK5, PPP1R12C, THYN1, EXOSC4, RDH14, GEMIN6, TP53, VAPA, MTR, SSR2, EIF5B, TSNAX, DIMT1, CNIH4, RNASEH2C, TTC37, EXOSC1, PTBP1, ZFAS1, LMAN2, VCPIP1, FTL, ING4, LSM10, PSMD2, ATL3, LCORL, RPP30, TIAL1, TERF2, TMEM258, EMC7, SCNM1, CWC22, ADSS, SNX27, TM9SF4, EIF2S2, JTB, FIS1, NOP16, NUMA1, GABPA, CDK19, ZNF277, DGAT1, DDA1, IPO7, MARCH5, THAP11, VPS41, SERP1, COA3, COX7C, PRKCSH, TMEM59, CARS, LTA4H, ARV1, EIF3B, RFX1, NFKBIL1, PRCC, CREBL2, CALCOCO1, GPR108, GDE1, LARS	cDC2 CD14+	down	3370	92	1094	8.40951	ENCODE_and_ChEA_Consensus_TFs_from_ChIP-X.gmt
BCLAF1 ENCODE	0.999876	1	-0.662534	CITED2, TMPO, SNHG7, ARRDC3, NFE2L2, HSPD1, JADE1, RFC2, GFM1, DNAJB12, TOMM20, EEF1A1, NUDT5, SMIM20, CCDC90B, USP48, EPB41L4A-AS1, PSMB7, TACC3, WDR36, CDK5, COMMD3, SRFBP1, CCNC, EXOSC4, SECISBP2, CBX3, RAD23A, CD68, MTIF2, MTR, EIF5B, SEC13, COPS2, HNRNPF, SLTM, COPS5, CD55, PNRC2, BRIX1, LMAN2, ATG5, ACADM, RSL24D1, FTL, RILP, MAN2C1, LYL1, NCOR1, PDCD2, CCT7, AQR, PPIH, NKAP, MCM3AP, ATL3, HIST3H2A, SAT1, PTBP3, COPS4, DTWD1, TERF2, WDR70, TRUB2, VPS25, SCNM1, ADSS, CBLL1, TTC14, EIF2D, DMTF1, LAS1L, NSL1, NOP16, GABPA, BAZ2A, NCBP1, ISY1, PDCD6IP, NSA2, ZRANB2, FRA10AC1, ACBD6, CREBZF, SLC4A1AP	cDC2 CD14+	down	3371	85	851	9.98825	ENCODE_and_ChEA_Consensus_TFs_from_ChIP-X.gmt
E2F1 CHEA	1	1	-0.682362	DCK, FOXN2, MYC, TMPO, AHCY, KLF9, HMGB2, BLVRB, PPP2R2A, RBMX, PPM1B, NFE2L2, TSR1, SNRPN, EEF2, PRKDC, PSMG1, SLC1A5, EIF3F, RAE1, ACBD3, CBX5, EIF3E, TPT1, SERBP1, PHF5A, HERPUD1, DDX42, CSF2RA, AIFM1, TBC1D15, PCNA, GNS, MARK2, SNAP29, DDX54, SEC11A, TP53, PDHA1, VAPA, MTR, VPS13C, FCHSD2, ATIC, DIS3, ZFHX3, HNRNPF, SAC3D1, ANKRD11, EIF4B, AFG3L2, TXN2, CALM2, ING4, COPS3, TERF1, TOB1, PHF20, ESRRA, NPC2, E2F3, CCT4, DPM1, HSD17B12, CCNB1IP1, URI1, TFDP1, LENG1, TIMM50, TMEM258, G6PD, IGBP1, DIDO1, CHRAC1, FBL, CLASRP, EIF2S2, SLC25A11, CTDSPL2, PUM2, NUMA1, PPP2R5E, BAZ2A, NOLC1, SP3, P4HB, N4BP2, NDUFV2, SCAF4, SNRPA1, SEPHS2, ACBD6, CREBZF, ZNF638, COA3, AK2	cDC2 CD14+	down	3372	96	859	11.1758	ENCODE_and_ChEA_Consensus_TFs_from_ChIP-X.gmt
SP2 ENCODE	0.999758	1	-0.68378	NUDT16, WASF2, SPTLC2, AGPAT1, CTTNBP2NL, MEGF9, POLR1D, IL6ST, ZKSCAN1, PPM1B, ATP6AP1, AKAP13, CCNG1, ARL4A, NUCB2, RNF115, CCDC90B, HNRNPA0, ARL14EP, GGCT, CCT3, CBX5, COMMD5, PSMB7, GPATCH4, KIF1B, DDX24, IDH3G, STK11, ORMDL1, MAEA, CEP68, EIF2S1, ERAP1, MTR, SORT1, SETD5, RWDD4, UBE2J2, ANKRD11, CDKN2AIPNL, PTBP1, BRIX1, LMAN2, MPRIP, TMEM205, AP2A1, TRAPPC6B, ALKBH5, PCNP, COPS3, PHF20, CCT7, THG1L	cDC2 CD14+	down	3373	54	994	5.4326	ENCODE_and_ChEA_Consensus_TFs_from_ChIP-X.gmt
ZKSCAN1 ENCODE	0.918625	1	-0.705561	WASF2, ACADVL, NFE2L2, ITPK1, TRNT1	cDC2 CD14+	down	3374	5	120	4.16667	ENCODE_and_ChEA_Consensus_TFs_from_ChIP-X.gmt
ATF3 ENCODE	0.817651	0.951607	-0.775938	HPS5, DNAJB12, GTF2H1, LAMP1, ERP29, SNAP29, GLA, RAD23A, DPH3, GLOD4, NFX1, EIF2S2, NOLC1, PDCD6IP	cDC2 CD14+	down	3375	14	114	12.2807	ENCODE_and_ChEA_Consensus_TFs_from_ChIP-X.gmt
EZH2 CHEA	0.689717	0.84546	-0.818665	PRKCH, ZFPM1	cDC2 CD14+	down	3376	2	237	0.843882	ENCODE_and_ChEA_Consensus_TFs_from_ChIP-X.gmt
YY1 CHEA	0.826396	0.951607	-0.828898	DEPTOR, PRPF38B, RPF2, GPN1, TSR1, WDR48, EEF1A1, PICK1, TPGS1, UQCRC1, GPATCH4, TOR1A, TP53, WDR82, CD244, YARS2, PTBP1, FAM204A, BRIX1, TAF8, COQ9, ING4, NACA, E2F3, PEPD, RPP30, MED1, SLIRP, DIDO1, TM9SF4, RSPRY1, NAA15, DCTN4, PRDX3, CAMLG, SLC25A26	cDC2 CD14+	down	3377	36	332	10.8434	ENCODE_and_ChEA_Consensus_TFs_from_ChIP-X.gmt
SMAD4 CHEA	0.760436	0.903017	-0.857474	ETS2, PKIB, KLF7, CMIP, FGD4, HECTD4, RYBP, TLR5, BCAT1, PTPN1, TES, PACS1, BATF3, ZDHHC7, DAPK1, SYNE3, VDAC1, NDFIP1, ARHGEF3, CPQ, TBC1D14, CBX3	cDC2 CD14+	down	3378	22	584	3.76712	ENCODE_and_ChEA_Consensus_TFs_from_ChIP-X.gmt
E2F4 ENCODE	0.738083	0.890386	-0.889196	SESN1, DCK, FOXN2, MYC, TMPO, NHLRC2, MIS18BP1, HMGB2, NET1, SPOP, PPM1B, RFC2, FAM111A, PRKDC, RPUSD1, KIAA1143, EIF3F, KPNB1, RFC1, HNRNPA0, CBX5, RNASEH2B, SERBP1, HSPA8, TCEA1, SNX5, TBC1D15, SUZ12, PCNA, FCHSD2, CKLF, SETD5, CALU, BRD9, DNAAF2, RNASEH2C, NPM1, SAC3D1, PTBP1, COPS3, TERF1, E2F3, ATL3, THOC2, EIF3D, TFDP1, EIF4A2, TIAL1, TMEM258, NFX1, DIDO1, CHRAC1, XRCC5, ADSS, MZT2A, EIF2S2, TTF2, CTDSPL2, NSL1	cDC2 CD14+	down	3379	59	710	8.30986	ENCODE_and_ChEA_Consensus_TFs_from_ChIP-X.gmt
TRIM28 CHEA	0.597644	0.757016	-0.915702	KCTD12, CHKA, TOP1, ARL4A, HLX, ACSL3, TSN, TKT, GSK3B, CD55, CERS2, PPP1R12A, PDCD2, NEK7, TERF2, FRAT2	cDC2 CD14+	down	3380	16	210	7.61905	ENCODE_and_ChEA_Consensus_TFs_from_ChIP-X.gmt
AR CHEA	0.642204	0.800123	-0.930774	MAFB, FKBP5, HIPK2, DCK, ZFP36L2, UPP1, ENPP4, SMARCA2, MAP2K1, BTBD1, IRS2, P4HA1, ERGIC1, TSR1, ARL4A, FAM49A, TRIQK, MAN1A1, PRKDC, PSMG1, KTN1, CACNA2D3, DAPK1, NFYB, SAMSN1, IQGAP2, AFF3, CLPP, GNAI3, ARL14EP, PDE7A, PISD, MGMT, RAB4A, AKAP7, SERBP1, CPQ, AIFM1, BRD7, SNX5, USP8, HRH2, EIF4E, LYPLAL1, TLR4, CWF19L2, PDCD7, AOAH	cDC2 CD14+	down	3381	48	1095	4.38356	ENCODE_and_ChEA_Consensus_TFs_from_ChIP-X.gmt
NELFE ENCODE	0.537274	0.729158	-0.958204	GLUL, SOCS1, CITED2, DDIT4, HMGB2, SNHG7, RBMX, ACTG1, EEF2, EEF1A1, SLC1A5, PMAIP1, BTG1, GNAI3, DUSP1, CBX5, TUBA1C, HERPUD1, HSPA8	cDC2 CD14+	down	3382	19	234	8.11966	ENCODE_and_ChEA_Consensus_TFs_from_ChIP-X.gmt
CEBPB ENCODE	0.52	0.724579	-0.963583	DDIT4, CEBPB, MAP3K8, NFIL3, MIS18BP1, CCDC47, NFE2L2, LTBR, PTPN12, KLHL24, HERPUD1, LONRF1, DDX42, MPG, EIF4EBP2, HNRNPF, NFKBIA, NARS, HIPK3, UBE2F, ADAM28, RHOQ, PEX16, NFX1, XRCC5, PCF11, ISG20	cDC2 CD14+	down	3383	27	144	18.75	ENCODE_and_ChEA_Consensus_TFs_from_ChIP-X.gmt
NR2C2 ENCODE	0.524367	0.724579	-0.965923	HIPK2, SLC25A6, TBXAS1, CCDC47, BROX, GFM1, PMPCB, EIF2B3, USP38, EIF3M, AIDA, ACBD3, PSMB7, PHF5A, DDX42, TCEA1, CCT8, NEK9, TBC1D14, WDR60, RAF1, PSMG4, EHMT1, BRD9, TTC37, MCRS1, IMPACT, LARP4, NACA, DCTN6, PPIH, ECSIT, TMCO1, COPS4, TPK1, PEX16, SLIRP, SCNM1, GTF2F1, VPS13D, LAS1L, CYP20A1	cDC2 CD14+	down	3384	42	350	12	ENCODE_and_ChEA_Consensus_TFs_from_ChIP-X.gmt
STAT3 ENCODE	0.505384	0.724579	-0.982995	IFNGR1, CCDC6, GLRX, SESN1, MT2A, SAP30, CD164, DDIT4, MYC, CTTNBP2NL, B4GALT1, IL6ST, CCDC47, GPN1, NFE2L2, HPS5, METTL14, TES, RASSF3, MTPN, APAF1, EIF3F, GTF2H1, ZADH2, PMAIP1, CCDC90B, TPGS1, BTG1, CASP4, RAB13, DUSP1, EIF3E, PIBF1, DDX42, AIFM1, SRFBP1, TBC1D15, BASP1, CBX3, GLA, EIF2S3, EIF4E, AFF1, MLKL, INTS10, CFLAR, COPS2, DIS3, HLA-E, TMEM256, COPS5, CD55, SRBD1, COX14, PTBP1, ZFAS1, DNAJB1, RSL24D1, AP2A1	cDC2 CD14+	down	3385	59	725	8.13793	ENCODE_and_ChEA_Consensus_TFs_from_ChIP-X.gmt
SP1 ENCODE	0.429514	0.627751	-1.01277	INSR, NUDT16, PTEN, GCLC, WASF2, CITED2, TMPO, SPTLC2, AGPAT1, HMGB2, POLR1D, PPM1B, ATP6AP1, CCNG1, ARL4A, RCAN1, FOXO3, CKAP5, KPNB1, WDR43, PQBP1, GGCT, CBX5, AP3B1, SSR3, KIF1B, AIFM1, SCAMP1, SRFBP1	cDC2 CD14+	down	3386	29	707	4.10184	ENCODE_and_ChEA_Consensus_TFs_from_ChIP-X.gmt
EGR1 CHEA	0.410669	0.613154	-1.0236	IFNGR1, PKP2, FKBP5, SLC11A1, KLF9, ACADVL, SLC25A5, PCM1, PRKDC, DAPK1, ITPK1, HK1, MARVELD1, DYNLT1, TPT1	cDC2 CD14+	down	3387	15	315	4.7619	ENCODE_and_ChEA_Consensus_TFs_from_ChIP-X.gmt
BHLHE40 ENCODE	0.398857	0.613154	-1.0285	PLIN2, CITED2, DCK, CD164, TNFAIP3, RPF2, PER1, HPS5, RNF146, SLC25A5, TOMM20, FOXO3, FAM53B, GTF2H1, LAMP1, GPALPP1, RAB4A, PIAS2, SRFBP1, TBC1D15, ERP29, GNS, KAT6A	cDC2 CD14+	down	3388	23	348	6.6092	ENCODE_and_ChEA_Consensus_TFs_from_ChIP-X.gmt
NFIC ENCODE	0.400922	0.613154	-1.02856	FAM117B, METTL7A, CITED2, MLX, MT2A, UPP1, KLF9, MDM2, AZI2, EEF1A1, NUDT5, CRLS1, LAMP1, TPGS1, DUSP1, PSMB7, RB1, CCNC, GINM1, CBX3	cDC2 CD14+	down	3389	20	279	7.16846	ENCODE_and_ChEA_Consensus_TFs_from_ChIP-X.gmt
HDAC2 ENCODE	0.369981	0.613154	-1.05613	FAM117B, DDIT4, AHCY, RAB14, PPM1B, P4HA1, NFE2L2, ANO6, IQGAP2	cDC2 CD14+	down	3390	9	175	5.14286	ENCODE_and_ChEA_Consensus_TFs_from_ChIP-X.gmt
CBX3 ENCODE	0.37483	0.613154	-1.06592	GFM1, ZNF562, ADNP, RFC1, LAMP1, WDR36, CCNC	cDC2 CD14+	down	3391	7	81	8.64198	ENCODE_and_ChEA_Consensus_TFs_from_ChIP-X.gmt
ZC3H11A ENCODE	0.359774	0.613154	-1.06912	SOCS1, MYC, NFIL3, GGNBP2, ARRDC3, GNAI3, DIP2B, TBC1D14, ERAP1	cDC2 CD14+	down	3392	9	129	6.97674	ENCODE_and_ChEA_Consensus_TFs_from_ChIP-X.gmt
ZEB1 ENCODE	0.359478	0.613154	-1.07246	SLC7A7, POLR1D, PPM1B, MTIF3, PICK1, AP3B1, TACC3	cDC2 CD14+	down	3393	7	106	6.60377	ENCODE_and_ChEA_Consensus_TFs_from_ChIP-X.gmt
RCOR1 ENCODE	0.252091	0.561856	-1.0905	INSR, PTEN, CCDC6, CITED2, REL, GLRX, GLO1, FOXN2, DDIT4, ZNF706, UPP1, TSPAN14, MDM2, MEGF9, RAB14, IL6ST, IFNGR2, YAF2, LEPROTL1, SSH2, ERGIC1, SNX17, PTPN1, PPP1R8, PICK1, MAP3K3, WDR43, TPGS1, CLPP, RNPEP, DUSP1, ITFG1, NDFIP1, TRIM5, KIF1B, GALK1, AIFM1, TCEA1, TBC1D15, NCOR2, NEK9, GINM1, TP53BP2, SAMD1, AIMP2, CEP68, TKT, VAPA, BCL2L13, EIF5B, VPS13C, TMEM120A	cDC2 CD14+	down	3394	52	702	7.40741	ENCODE_and_ChEA_Consensus_TFs_from_ChIP-X.gmt
MYC CHEA	0.24081	0.561856	-1.10397	GCLC, ZFP36L2, FOXN2, PRPF38B, POLR1D, EIF2A, EEF1B2, RPF2, RBMX, GPN1, PER1, RYBP, TSR1, HSPD1, EEF2, GNL3, SYF2, RASSF3, PRKDC, PSMG1, RPP25L, TXNL1, GTF3A, KPNB1, ZNF146, RAE1, USP48, PDCD6, EIF3E, GPATCH4, RRP1B, SPTBN1, PRPF31, ABCE1, SERBP1, HSPA8, SRFBP1, SUZ12, PCNA, RSL1D1, NOC3L, AIMP2, TP53, OSBPL1A, NIFK, EIF5B, SEC13, ASXL2, DIS3, SETD5, HNRNPF, NPM1, DPH5, PTBP1, BRIX1, TXN2, CCT6A, DCAF13, FTL, NARS, FASTKD2, NACA, NAA25, CCT7, E2F3, CCT4, ZNF655, URI1, EIF3D, MRTO4, USP10, TFDP1, PPCS, RBM3, TIAL1, UBE3A, TIMM50, NFX1, DIDO1, XRCC5, ARID1A, JTB, SLC25A11, NOB1	cDC2 CD14+	down	3395	84	573	14.6597	ENCODE_and_ChEA_Consensus_TFs_from_ChIP-X.gmt
NANOG CHEA	0.25298	0.561856	-1.10824	FKBP5, GLUL, CITED2, SNX10, SLC7A7, UPP1, KLF9, B4GALT1, CALCOCO2, IL6ST, FGD4, MTSS1, RYBP, SNRPN, BCAT1, SGK1, NCOA4, KPNB1, MAP3K3, AGTRAP, CBX5, ANKLE2, RB1, CASP3, HSD17B11, COMMD3, TCEA1, TPRKB, BASP1, CCT8, SECISBP2, WDR82, PDCD7, OS9, ZFHX3, RBPJ, LRPAP1, LY96, TAF8, NFKBIA	cDC2 CD14+	down	3396	40	595	6.72269	ENCODE_and_ChEA_Consensus_TFs_from_ChIP-X.gmt
ERG CHEA	0.257201	0.561856	-1.13937	FRAT1, ACSL1, CD164, GIMAP1, BATF3, SMIM20, LAMP1, UQCRC1, ERP29, TP53BP2, MGAT1, PSMG4, TKT, SCAMP2, CALU, TTC37	cDC2 CD14+	down	3397	16	144	11.1111	ENCODE_and_ChEA_Consensus_TFs_from_ChIP-X.gmt
SMC3 ENCODE	0.117261	0.401316	-1.17023	MAFB, PTEN, ETS2, SOCS1, CEBPD, PSTPIP2, HIPK2, DEPTOR, SLC7A7, ZFP36L2, DDIT4, MYC, CEBPB, TMPO, NFIL3, TSC22D3, MAP2K1, BLVRB, IL27RA, SSH2, C1QBP, ARRDC3, NFE2L2, EEF2, PACS1, ICA1L, GFM1, PMPCB, MAN1A1, RASSF3, AZI2, RPP25L, GGCX, FAM53B, EIF3F, ADNP, IQGAP2, TPGS1, BTG1, UQCRC1, RAB13, AHSA1, DUSP1, RNASEH2B, KLHL24, METTL21A, DPY30, KIF1B, DIP2B, PSMG2, MTHFS, BASP1, PLRG1, TBC1D14, KDELR1, TP53, TCEA2, NIFK, SORT1, GATAD1, YARS2, AZIN1, CD55, GNPDA1, TYK2, REPS1, CDKN2AIPNL, COX14, NFKBIA, PTMS, APP, RILP, MAN2C1, ESRRA, ABHD14B, UBE2L6, WDR41, XBP1, SAT1, PTBP3, RHOQ, TMCO1, NEK7, PHYKPL, RRS1, STAG2, ZC3H7A, NUDT19, TTC19, ABHD14A	cDC2 CD14+	down	3398	90	1181	7.62066	ENCODE_and_ChEA_Consensus_TFs_from_ChIP-X.gmt
SUZ12 CHEA	0.162605	0.450166	-1.17702	MAFB, JDP2, CXCR4, FRAT1, REL, PRKCH, HIPK2, RIN3, PLBD1, PKIB, NFIL3, SMARCA2, NFE2L3, IKZF1, ZFPM1, JAZF1, CD302, MAN1A1, CACNA2D3, FLT3, HLX	cDC2 CD14+	down	3399	21	1684	1.24703	ENCODE_and_ChEA_Consensus_TFs_from_ChIP-X.gmt
TCF3 CHEA	0.111869	0.401316	-1.18479	PLIN2, MAFB, SLC1A3, SNX10, PLBD1, SLC7A7, DDIT4, MYC, SPTLC2, UPP1, AHCY, KLF9, MEGF9, POLR1D, SMARCA2, B4GALT1, IL6ST, MTSS1, RPF2, GPN1, RYBP, MXI1, SNRPN, BCAT1, SGK1, RASSF3, FAM53B, SLC1A5, ADNP, ITPK1, USP48, DUSP1, PDE7A, CBX5, ANKLE2, SPTBN1, CASP3, HSD17B11, DIP2B, TRIM28, COMMD3, TBC1D15, BASP1	cDC2 CD14+	down	3400	43	1006	4.27435	ENCODE_and_ChEA_Consensus_TFs_from_ChIP-X.gmt
FOSL2 ENCODE	0.191292	0.501317	-1.20152	RAB39B, WASF2, VAMP5, UPP1, SGMS2, TNFAIP3, PARP4, ZKSCAN1, GPN1, TES, GTF3A, TGFBR2, TUBA1C	cDC2 CD14+	down	3401	13	196	6.63265	ENCODE_and_ChEA_Consensus_TFs_from_ChIP-X.gmt
SALL4 CHEA	0.131967	0.401316	-1.21648	CXCR4, CITED2, CELF2, FOXN2, CEBPB, STK17B, IL6ST, FGD4, MTSS1, RYBP, BCAT1, DSE, NCOA4, PTPN12, SH3BP4, NDFIP1, SPTBN1, TRIM28, ASXL2, CPD, ZFHX3, SETD5, SUCLG2, LRPAP1, PNRC2, NFKBIA, GNA13, FGFR1OP2, IGF2BP2, DPM1, OXR1, RUFY3	cDC2 CD14+	down	3402	32	355	9.01408	ENCODE_and_ChEA_Consensus_TFs_from_ChIP-X.gmt
FOXA2 ENCODE	0.132012	0.401316	-1.22844	FRAT1, CITED2, MT2A, LIMS1, VAMP5, AHCY, KLF9, KLF7, MIS18BP1, MDM2, B4GALT1, STRN, YIPF4, CD302, WDR48, CCDC90B, ATF2, TGFBR2, DUSP1	cDC2 CD14+	down	3403	19	316	6.01266	ENCODE_and_ChEA_Consensus_TFs_from_ChIP-X.gmt
HNF4A ENCODE	0.0459784	0.308104	-1.24866	IFNGR1, INSR, NUDT16, PTEN, SOCS1, CITED2, CHPT1, IL13RA1, MLX, RIN3, ZFP36L2, FOXN2, CEBPB, VAMP5, AHCY, AGPAT1, TNFAIP3, B4GALT1, SLC25A6, EEF1B2, PARP4, DNAJC15, GALNT2, NFE2L2, HSPD1, HPS5, SLC25A5, MAN1A1, CMC1, RCAN1, GGCX, TMEM14C, PTPN18, RER1, NCOA4, GTF2H1, EIF3A, ACSL3, IQGAP2, WDR43, CCDC90B, GPALPP1, RNPEP, RNF149, CES1, RILPL2, MGST2, TPT1, PABPC4, METTL21A, HSD17B11, PON2, CMPK1, AKAP7, GALK1, CUTC, MTHFS, GDI2, RDH14, NOC3L, CEP68, SERPINF1, DDX54, HNMT, SERPINB1, MTIF2	cDC2 CD14+	down	3404	66	1276	5.17241	ENCODE_and_ChEA_Consensus_TFs_from_ChIP-X.gmt
TP63 CHEA	0.048648	0.308104	-1.25108	PKP2, SOCS1, RNF144B, SLC1A3, KCTD12, FMN1, ACSL1, RIN3, PLBD1, HCLS1, QPCT, LIMS1, UPP1, ZC3H14, PRMT2, RHOB, NHLRC2, SH3TC1, MDM2, POLR1D, TOP1, SMARCA2, IFNGR2, RHBDF2, C1QBP, CLEC10A, SPIDR, MXI1, ZFPM1, SGK1, DNAJB12, ZNF33A, ZDHHC7, FOXO3, SLC1A5, LAMP1, CCDC90B, AFF3, SH3BP4, RNPEP, ARL14EP, COMMD5, GRINA, PISD, MGST2, RB1, RAB4A, HERPUD1, CPQ, AIFM1, ELK3, CORO1C, ATP1B3, GNS, FCGR2A, TBC1D14, MGAT1, NOC3L, MAEA, SERPINF1, ZBTB33, RCSD1, ERAP1, POLR3D	cDC2 CD14+	down	3405	64	1399	4.5747	ENCODE_and_ChEA_Consensus_TFs_from_ChIP-X.gmt
RAD21 ENCODE	0.0481048	0.308104	-1.26601	MAFB, ETS2, SOCS1, CITED2, CEBPD, PSTPIP2, HIPK2, DEPTOR, CD164, SLC7A7, DDIT4, MYC, CEBPB, TMPO, AHCY, TSC22D3, TNFAIP3, SRGAP1, CA2, BLVRB, SSH2, C1QBP, ARRDC3, NFE2L2, JADE1, EEF2, PACS1, ARL4A, PMPCB, SLC25A5, RPP25L, UBXN1, NCOA4, EIF3F, ADNP, MARCH7, RAB13, AHSA1, DUSP1, DIP2B, PSMG2, NCOR2, BASP1, PLRG1, PCNA, MARK2, TBC1D14	cDC2 CD14+	down	3406	47	1265	3.71542	ENCODE_and_ChEA_Consensus_TFs_from_ChIP-X.gmt
PPARG CHEA	0.0551222	0.322253	-1.27209	INSR, PTEN, RNF144B, CITED2, CHPT1, SNX10, ACSL1, ZFP36L2, DDIT4, MAP3K8, RHOB, KLF7, SH3TC1, TNFAIP3, SPOP, TBXAS1, DNAJC15, IRS2, CLEC10A, MXI1, TES, ANO6, TOMM20, DAPK1, SLC1A5, EIF3A, KPNB1, WDR43, RHOT1, BTG1, AP3B1, RAB8B, TUBA1C, PON2, DPY30, DDX42, SCAMP1, CCT8, ERP29, USP8, CCDC57, MGAT1, RAF1, TAX1BP1, INTS10, BCL2L13, CFLAR, EIF5B, TMEM120A, YPEL5, YARS2, CDKN2AIPNL, COX14, FXN, PIGP, SNAP23, ACADM, ALKBH5, TOB1, DCTN6, ESRRA, ATL3, XBP1, ARMC6, PTBP3, MGAT4B, DTWD1, ETFA	cDC2 CD14+	down	3407	68	535	12.7103	ENCODE_and_ChEA_Consensus_TFs_from_ChIP-X.gmt
FOXA1 ENCODE	0.109208	0.401316	-1.28446	WASF2, FRAT1, CITED2, ZFP36L2, KLF9, MDM2, HMGB2, YIPF4, WDR48, APAF1, PRKDC, FOXO3, BTG1	cDC2 CD14+	down	3408	13	205	6.34146	ENCODE_and_ChEA_Consensus_TFs_from_ChIP-X.gmt
ESR1 CHEA	0.121849	0.401316	-1.30658	SH3BP5, RNF144B, DEPTOR, PDK4, LIMS1, NFIL3, TOP1	cDC2 CD14+	down	3409	7	154	4.54545	ENCODE_and_ChEA_Consensus_TFs_from_ChIP-X.gmt
EZH2 ENCODE	0.082185	0.401316	-1.38032	INSR, PKP2, BLVRB, KPNB1, IQGAP2	cDC2 CD14+	down	3410	5	338	1.47929	ENCODE_and_ChEA_Consensus_TFs_from_ChIP-X.gmt
NFE2L2 CHEA	0.00861531	0.130953	-1.38111	ETS2, SH3BP5, SLC40A1, GCLC, CITED2, SLC35E3, CHPT1, HIPK2, AREG, CD164, QPCT, CEBPB, ZNF706, KLF9, MDM2, MEGF9, CTSB, CA2, BLVRB, YAF2, TBXAS1, STRN, SARAF, PRKAR2B, IRS2, P4HA1, DPYD, CD302, SGK1, TOMM20, MAN1A1, PSMG1, LAYN, KTN1, CACNA2D3, GCNT1, DAPK1, NFYB, RNF115, CCDC90B, BTG1, MARCH7, DUSP1, CES1, MGMT, MGST2, SSR3, AKAP7, KIF1B, CUTC, SCAMP1, GDI2, PLRG1, TBC1D14, SERPINB9, ABHD5, YIPF5, RAF1, TAX1BP1, CEP68, SERPINF1, TKT, LYPLAL1, MCFD2	cDC2 CD14+	down	3411	64	1022	6.26223	ENCODE_and_ChEA_Consensus_TFs_from_ChIP-X.gmt
PPARD CHEA	0.0190616	0.206954	-1.46754	PLIN2, SH3BP5, TXNIP, FMN1, OGFRL1, QPCT, MYC, TSPAN14, PREX1, MEF2A, SPIDR, PTPN1, MFSD1, MAN1A1, RCAN1, ACSL3, GGCT, EPRS, DYNLT1, PRPF31, SSR3	cDC2 CD14+	down	3412	21	285	7.36842	ENCODE_and_ChEA_Consensus_TFs_from_ChIP-X.gmt
MYOD1 ENCODE	0.00788038	0.224427	1.70845	HSPB1, CLEC2D, TUBA1B	Eff B CD27-	up	3413	3	166	1.80723	ENCODE_and_ChEA_Consensus_TFs_from_ChIP-X.gmt
ESR1 CHEA	0.0649112	0.424509	1.46392	ZFP36L1, RALGPS2, ACTB	Eff B CD27-	up	3414	3	154	1.94805	ENCODE_and_ChEA_Consensus_TFs_from_ChIP-X.gmt
NELFE ENCODE	0.0211617	0.274381	1.4612	H3F3B, JUNB, ODC1, EEF1A1, EIF4A2, TUBA1B, RBMX, SNHG7, FTL, MALAT1, ACTB, HIST1H4C, KMT2E, PABPC1, SRSF7, SRSF3, HNRNPA1, FUS, DUSP1, YBX1	Eff B CD27-	up	3415	20	234	8.54701	ENCODE_and_ChEA_Consensus_TFs_from_ChIP-X.gmt
SOX2 CHEA	0.0166886	0.272581	1.45271	TCL1A, H3F3B, PTMA, FOXP1, ZFP36L1, RALGPS2, TNRC6B, KLF2, ARRDC3, FTL, RHOB, HIST1H4C, MTSS1, LAPTM4A, SRSF7, HNRNPA1, HNRNPDL, DUSP1, STK4, HNRNPA2B1, NEMF, SNRPN, CTNNB1, TBL1XR1, HSP90AB1, ARHGDIA, SNX1, TMED4, TCF3, CDK14, DDX17, TBC1D9, SFPQ, SKAP2, ETS1	Eff B CD27-	up	3416	35	775	4.51613	ENCODE_and_ChEA_Consensus_TFs_from_ChIP-X.gmt
TAF7 ENCODE	0.0117909	0.231101	1.45119	H1FX, H3F3B, JUN, JUNB, ODC1, CNBP, CCNI, EEF1A1, TUBA1B, PPDPF, ARRDC3, SNHG7, FTL, HIST1H4C, KMT2E, HMGN2, PABPC1, SRSF7, HNRNPA1, CAPZA1, SON, FUS, DUSP1, USP15, PHIP, HNRNPA2B1, NACA, H2AFZ, RBBP6, SNHG8, JUND, MORC3, CTNNB1, IER5, HSP90AB1, SNX5	Eff B CD27-	up	3417	36	640	5.625	ENCODE_and_ChEA_Consensus_TFs_from_ChIP-X.gmt
STAT3 CHEA	0.0649759	0.424509	1.38856	IRF1, ZFP36L1, ODC1, EEA1, EIF1AX, STAT1, MAP3K1, PABPC1	Eff B CD27-	up	3418	8	177	4.51977	ENCODE_and_ChEA_Consensus_TFs_from_ChIP-X.gmt
YY1 CHEA	0.0613795	0.424509	1.37733	PTMA, TNRC6B, EEF1A1, FNBP4, CAPZA1, SNW1, PRPF38B, LSM7, NACA	Eff B CD27-	up	3419	9	332	2.71084	ENCODE_and_ChEA_Consensus_TFs_from_ChIP-X.gmt
PBX3 ENCODE	0.0441758	0.394687	1.25602	H3F3B, PTMA, BBX, TNRC6B, JUNB, PPP3CA, EEA1, CCNG2, CCNI, MPHOSPH8, EEF1A1, EIF4A2, TUBA1B, RBMX, TAF7, FTL, ZBTB20, RHOB, MALAT1, ACTB, KDM4B, HIST1H4C, CAST, UBE2B, CNOT6L, KMT2E, ZBTB7A, PJA2, LAPTM4A, SRSF7, GPBP1, HNRNPA1, NUCKS1, FUS, YBX1, MXD4, RSBN1L, PHIP, MEF2A, PHF20, NACA, ERICH1, PPIA	Eff B CD27-	up	3420	43	1269	3.38849	ENCODE_and_ChEA_Consensus_TFs_from_ChIP-X.gmt
BCLAF1 ENCODE	0.0806955	0.49426	1.25549	H1FX, PTMA, JUN, JUNB, EEF1A1, TUBA1B, ARRDC3, SNHG7, FTL, DDX18, HIST1H4C, KMT2E, FAM133B, TOMM20, PRPF4B, BANF1, SRSF7	Eff B CD27-	up	3421	17	851	1.99765	ENCODE_and_ChEA_Consensus_TFs_from_ChIP-X.gmt
RFX5 ENCODE	0.105092	0.514951	1.25457	H1FX, NPC2, CD72, JUNB, CCNG2, ARRDC3, SHOC2, AP1S2, PNRC1, CDKN2D, PJA2, MYCBP2, SS18L2, SRSF3, HNRNPA1, SON, MXD4, HLA-E, TUBA1A, TSPO, TSPYL1	Eff B CD27-	up	3422	21	559	3.75671	ENCODE_and_ChEA_Consensus_TFs_from_ChIP-X.gmt
TRIM28 CHEA	0.170707	0.697053	1.249	HSPB1, PTMA, JUN, ODC1, EEA1, STAT1	Eff B CD27-	up	3423	6	210	2.85714	ENCODE_and_ChEA_Consensus_TFs_from_ChIP-X.gmt
ZC3H11A ENCODE	0.220104	0.705239	1.24006	PPDPF, ARRDC3, NUCKS1, POU2F2, COX17, TRA2B, ISCU	Eff B CD27-	up	3424	7	129	5.42636	ENCODE_and_ChEA_Consensus_TFs_from_ChIP-X.gmt
RELA ENCODE	0.117017	0.521255	1.20466	IRF1, PTMA, JUN, ZFP36L1, MKNK2, REL, JUNB, EEF1A1, EIF4A2, SPIB, STAT1, CD79A, MALAT1, ACTB, PNRC1, KMT2E, EIF2S3, CIITA, SF3B1, UPF2, GPBP1, HNRNPA1, FUS, BAZ1A	Eff B CD27-	up	3425	24	484	4.95868	ENCODE_and_ChEA_Consensus_TFs_from_ChIP-X.gmt
POU5F1 CHEA	0.220809	0.705239	1.1852	TCL1A, ZFP36L1, HSP90AA1, MTSS1, EEF1B2, NUCKS1	Eff B CD27-	up	3426	6	261	2.29885	ENCODE_and_ChEA_Consensus_TFs_from_ChIP-X.gmt
CHD1 ENCODE	0.130695	0.556874	1.16257	PTMA, JUN, JUNB, OSBPL8, ITM2B, HSP90AA1, EIF1AX, FTL, SSB, PSIP1, RHOB, SENP6, UBE2B, CNOT6L, PNRC1, KMT2E, EEF1D, SF3B1, LAPTM4A, BTF3, CAPZA1, SNW1, PRPF38B, HMGB1, ANKRD12, HNRNPDL, FUS, BAZ1A, USP15, RSBN1L, ZNF148, PPIA, SUMO2, RBBP4	Eff B CD27-	up	3427	34	655	5.19084	ENCODE_and_ChEA_Consensus_TFs_from_ChIP-X.gmt
ZBTB7A ENCODE	0.11143	0.520006	1.14501	HSPB1, NPC2, PTMA, FOXP1, ZFP36L1, RALGPS2, MKNK2, REL, ACBD3, JUNB, ODC1, EEA1, CCNG2, CCNI, EEF1A1, TUBA1B, NAP1L1, IER2, FTL, SH3KBP1, UBE2I, SENP6, ACTB, KMT2E, LGALS1, ZCCHC7, ZBTB7A, CDKN2D, PJA2, MAP3K1, EEF1B2, KLF3, TNFRSF13C, TMEM219, HMGB1, LSM7, BNIP2, NUCKS1, PRKACB, BAZ1A, DUSP1, SIVA1, PLEKHA2, AFTPH, RSBN1L, RNMT, PHIP, RABAC1, MEF2A, HNRNPA2B1, LSM5, SYF2	Eff B CD27-	up	3428	52	2184	2.38095	ENCODE_and_ChEA_Consensus_TFs_from_ChIP-X.gmt
NANOG CHEA	0.237478	0.705239	1.12963	TCL1A, ZFP36L1, RALGPS2, TNRC6B, EIF4A2, HSP90AA1, MTSS1, HNRNPA1, NUCKS1, HNRNPDL, H2AFZ, ZNF148, SNRPN, TBL1XR1, CDKN1B, HCK, TCF3, TMSB10, SET, CHCHD10, TBC1D9	Eff B CD27-	up	3429	21	595	3.52941	ENCODE_and_ChEA_Consensus_TFs_from_ChIP-X.gmt
E2F4 ENCODE	0.234184	0.705239	1.11018	PTMA, CCNG2, EIF4A2, TUBA1B, IER2, THOC2, LSM3, HMGN2, CCM2, SMC6, SRSF7, SRSF3, HNRNPA1, HMGB1, NUCKS1, FUS, SF3B2, SIVA1, H2AFZ, PPIA, SUMO2, RBBP4, TMPO, SERBP1, RECQL, POLE4, MBD4, VPS35, RNASEH2B, NPM1, RAB8A, SNX5	Eff B CD27-	up	3430	32	710	4.50704	ENCODE_and_ChEA_Consensus_TFs_from_ChIP-X.gmt
TRIM28 ENCODE	0.336634	0.804637	1.1027	HIST1H4C, SRSF7, DUSP1, FKBP8, HSP90AB1, ZFAS1, PPIG, DDX5	Eff B CD27-	up	3431	8	120	6.66667	ENCODE_and_ChEA_Consensus_TFs_from_ChIP-X.gmt
STAT5A ENCODE	0.332425	0.804637	1.08928	PSMC6, KMT2A, HIST1H4C, KMT2E, LAPTM4A, SIPA1, LYL1, SYF2, MORC3, FKBP8	Eff B CD27-	up	3432	10	233	4.29185	ENCODE_and_ChEA_Consensus_TFs_from_ChIP-X.gmt
CREB1 CHEA	0.2127	0.705239	1.08498	BTG2, H3F3B, SF1, REL, TNRC6B, JUNB, KLF2, CCNI, EEF1A1, EIF4A2, IER2, RBMX, TAF7, UBE2I, RHOB, KMT2A, ACTB, KDM4B, FNBP4, UBE2B, LSM2, ZBTB7A, PJA2, EEF1D, CSDE1, PABPC1, SS18L2, SRSF3, GPBP1, PRPF38B, HMGB1, SON, NUCKS1, HNRNPDL, PRKACB, DUSP1, DCTN3, SF3B2, MXD4, AFTPH, RABAC1, HNRNPA2B1, PHF20, PPIA, PSMB2, NEMF, TUBA1A, TMBIM6, VAPA, GLS, UBTF, DDX27, FOSB, JUND, NPM1, TCF25, RAB8A, HSP90AB1, RNF141, VPS4B, THUMPD1, FAU, ARF1, TPR, DGUOK	Eff B CD27-	up	3433	65	1444	4.50139	ENCODE_and_ChEA_Consensus_TFs_from_ChIP-X.gmt
YY1 ENCODE	0.205193	0.705239	1.07302	NPC2, PSMC6, SF1, PTMA, ACBD3, EEF1A1, EIF4A2, SEC62, HSP90AA1, MED28, IER2, RBMX, EIF1AX, SHOC2, TAF7, MEAF6, SENP6, MALAT1, KMT2A, FNBP4, KMT2E, FTX, EIF2S3, STAG2, THOC2, LSM3, SF3B1, HMGN2, MAP3K1, CSDE1, EEF1B2, PRPF4B, CCM2, SRSF7, BTF3, SRSF3, GPBP1, HNRNPA1, CAPZA1, SNW1, PRPF38B, HMGB1, LSM7, ARID4B, SON, NUCKS1, HNRNPDL, FUS, YBX1, SF3B2, H3F3A, AFTPH, USP15, RSBN1L, PHIP, RABAC1, MDM4, RNF181, USP34, HNRNPA2B1, GOLGA4, NACA, SYF2, PPIA, SUMO2, ATP6V1G1, RBBP4, TMPO, RBBP6, SRRM1, CREBRF, SERBP1, EIF1B, POLE4, MBD4, UBA52, PFDN5, CDC26, MORC3, CTNNB1, RNASEH2B, NPM1, NCL, CDKN1B, NDUFB9, EIF3L, SNX5, HNRNPM, LUC7L3, FAU, ARHGDIA, NDUFV2, PCBP1, NDUFA12, FUBP1, ARF1, TPR, SNX1, POLE3, CIRBP, CHCHD10, MARCH7, DDX17, ZFAS1, SRSF5, HNRNPA3, UBE2K, HNRNPH1, SFPQ, PPIG, SDHD, SKAP2, SBDS	Eff B CD27-	up	3434	113	2753	4.10461	ENCODE_and_ChEA_Consensus_TFs_from_ChIP-X.gmt
IRF3 ENCODE	0.327257	0.804637	1.06488	H3F3B, TNRC6B, UBE2I, ZBTB20, KDM4B, FNBP4, EEF1D, LAPTM4A, HNRNPA1, ARID4B, YBX1, MXD4, RNF181, PHF20, CREBRF, RECQL, VPS35, RAB8A, CHCHD2, ADD1, TCF3	Eff B CD27-	up	3435	21	663	3.16742	ENCODE_and_ChEA_Consensus_TFs_from_ChIP-X.gmt
ZMIZ1 ENCODE	0.275437	0.7498	1.06338	BTG2, H3F3B, PTMA, ZFP36L1, JUNB, PPP3CA, CCNI, MPHOSPH8, EEF1A1, HSP90AA1, IER2, ARRDC3, FTL, SSB, UBE2I, AP1S2, KMT2A, ACTB, HIST1H4C, CNOT6L, PNRC1, LGALS1, HAX1, SF3B1, CCM2, SRSF7, SRSF3, PRPF38B, LSM7, SON, DUSP1, FLNA, PHIP, MEF2A, H2AFZ, SYF2, PPIA, VAPA, GLS, RBBP6, IFNAR1, SNHG8, JUND, CTNNB1, GPATCH11, IER5, NCL, CDKN1B, HSP90AB1, LUC7L3, KLF13, NDUFA12, ARF1, NGLY1, SNX1, ADD1, ZFP36	Eff B CD27-	up	3436	57	914	6.23632	ENCODE_and_ChEA_Consensus_TFs_from_ChIP-X.gmt
SP1 ENCODE	0.345257	0.805599	1.04624	H3F3B, PTMA, BBX, TNRC6B, CCNG2, MPHOSPH8, SYPL1, UBE2I, ZBTB20, MALAT1, KDM4B, HIST1H4C, UBE2B	Eff B CD27-	up	3437	13	707	1.83876	ENCODE_and_ChEA_Consensus_TFs_from_ChIP-X.gmt
E2F1 CHEA	0.370599	0.825425	1.03232	NPC2, H3F3B, PSMC6, ZFP36L1, ACBD3, KLF2, CNBP, TUBA1B, HSP90AA1, RBMX, LSM6, HIST1H4C, URI1, SRSF7, GPBP1, NUCKS1, FUS, RABAC1, HNRNPA2B1, PHF20, TMPO, VPS13C, VAPA, SERBP1, SNRPN, POLE4, MBD4, NCL, CDKN1B, RAB8A, HNRNPM	Eff B CD27-	up	3438	31	859	3.60885	ENCODE_and_ChEA_Consensus_TFs_from_ChIP-X.gmt
ERG CHEA	0.418419	0.836839	1.02771	SF1, S100A4	Eff B CD27-	up	3439	2	144	1.38889	ENCODE_and_ChEA_Consensus_TFs_from_ChIP-X.gmt
EGR1 ENCODE	0.390424	0.831774	1.02731	HSPB1, EEA1, CCNI, SEC62, IER2, STAT1, MALAT1, HMGN2, MAP3K1, MGST3, PABPC1, BNIP2, ARID4B, NUCKS1, HNRNPDL, FUS, HNRNPA2B1, ERICH1, SETX, ATP6V1G1, TUBA1A, HCST, EIF1B, TTC3, MBD4, CDC26, TSTD1	Eff B CD27-	up	3440	27	537	5.02793	ENCODE_and_ChEA_Consensus_TFs_from_ChIP-X.gmt
NFIC ENCODE	0.41482	0.836839	1.02182	HSPB1, JUN, ZFP36L1, EEF1A1, MED28, UBE2B, PNRC1, KMT2E, EEF1D	Eff B CD27-	up	3441	9	279	3.22581	ENCODE_and_ChEA_Consensus_TFs_from_ChIP-X.gmt
NFYB ENCODE	0.389203	0.831774	1.01546	IRF1, BCL7A, NPC2, H3F3B, SF1, PTMA, EMP3, PCDH9, JUN, BBX, TNRC6B, JUNB, PPP3CA, EEA1, CCNG2, CNBP, MPHOSPH8, ARRDC3, STRBP, RBMX, EIF1AX, SHOC2, FTL, STAT1, UBE2I, ZBTB20, RHOB, PTPN6, AP1S2, ACTB, KDM4B, HIST1H4C, FNBP4, SAMD9, PNRC1, KMT2E, CCT2, LGALS1, ZCCHC7, ZBTB7A, CDKN2D, PJA2, EAF2, STAG2, LSM3, YWHAB, HMGN2, LAPTM4A, SS18L2, SMC6, SRSF3, HNRNPA1, PRPF38B, HMGB1, BNIP2, ARID4B, DDX24, SON, NUCKS1, ANKRD12, HNRNPDL, BAZ1A, DCTN3, YBX1, SF3B2, H3F3A, SIVA1, MXD4, HLA-E, RSBN1L, DCXR, RNF181, PHF20, LSM5, H2AFZ, MIER1, SYF2, ERICH1, PPIA, SETX, SUMO2, RBBP4, TMPO, TMBIM6, TSPYL1, VAPA, GLS, RBBP6, RIOK3, SRRM1, CREBRF	Eff B CD27-	up	3442	91	3715	2.44953	ENCODE_and_ChEA_Consensus_TFs_from_ChIP-X.gmt
EGR1 CHEA	0.468005	0.879328	0.991993	JUN, RALGPS2, TNRC6B, ZBTB20, KMT2E, STAG2, PRPF4B, HHEX, H3F3A	Eff B CD27-	up	3443	9	315	2.85714	ENCODE_and_ChEA_Consensus_TFs_from_ChIP-X.gmt
TP53 CHEA	0.484528	0.879328	0.983333	BTG2, GNG7, CCNG2	Eff B CD27-	up	3444	3	319	0.940439	ENCODE_and_ChEA_Consensus_TFs_from_ChIP-X.gmt
TCF3 CHEA	0.52818	0.924315	0.964881	HSPB1, PTMA, FOXP1, ZFP36L1, RALGPS2, KLF2, EIF4A2, HSP90AA1, FTL, SH3KBP1, PTPN6, MTSS1, TCF4, SMC6, NUCKS1, HNRNPDL, PRKACB, DUSP1	Eff B CD27-	up	3445	18	1006	1.78926	ENCODE_and_ChEA_Consensus_TFs_from_ChIP-X.gmt
PML ENCODE	0.611272	0.935925	0.957675	H1FX, PTMA, JUN, MKNK2, ACBD3, JUNB, OSBPL8, CCNI, EEF1A1, EIF4A2, TUBA1B, SEC62, NAP1L1, PPDPF, ARRDC3, RBMX, SHOC2, SNHG7, TAF7, FTL, STAT1, HIST1H4C, CNOT6L, KMT2E, FAM133B, EEF1D, HAX1, PABPC1, PRPF4B, BANF1, SRSF7, BTF3, SRSF3, PRPF38B, SON, NUCKS1, HNRNPDL, FUS, BAZ1A, DUSP1, H3F3A, USP34, HNRNPA2B1, PPIA, SETX, ATP6V1G1, TMPO, RAB2A, GLS, RBBP6, CSTB, SNHG8, JUND, MORC3, CTNNB1, IER5, NPM1, NCL, NDUFB9, EIF3L	Eff B CD27-	up	3446	60	1596	3.7594	ENCODE_and_ChEA_Consensus_TFs_from_ChIP-X.gmt
STAT3 ENCODE	0.561499	0.935925	0.956287	IRF1, BTG2, JUN, ZFP36L1, TNRC6B, JUNB, CCNG2, CCNI, STAT1, HIST1H4C, PNRC1, EIF2S3, PJA2, HAX1, MYCBP2, LAPTM4A	Eff B CD27-	up	3447	16	725	2.2069	ENCODE_and_ChEA_Consensus_TFs_from_ChIP-X.gmt
NFYA ENCODE	0.625797	0.935925	0.95326	NPC2, H3F3B, SF1, PTMA, PCDH9, JUN, BBX, TNRC6B, EEA1, CCNG2, CNBP, MPHOSPH8, ARRDC3, RBMX, FTL, STAT1, UBE2I, ZBTB20, RHOB, ACTB, KDM4B, FNBP4, PNRC1, KMT2E, LGALS1, CDKN2D, PJA2, YWHAB, LAPTM4A, SS18L2, SRSF3, HNRNPA1, HMGB1, ARID4B, DDX24, SON, NUCKS1, DCTN3, YBX1, SF3B2, SIVA1, MXD4, HLA-E, RSBN1L, DCXR, RNF181, PHF20, H2AFZ, MIER1, ERICH1, PPIA, RBBP4, TMPO, TMBIM6, TSPYL1, GLS, SRRM1, CREBRF	Eff B CD27-	up	3448	58	2250	2.57778	ENCODE_and_ChEA_Consensus_TFs_from_ChIP-X.gmt
BCL3 ENCODE	0.551463	0.935925	0.945144	PTMA, REL, EEF1A1, STAT1, CD79A, MALAT1, ACTB, KMT2E, EIF2S3	Eff B CD27-	up	3449	9	273	3.2967	ENCODE_and_ChEA_Consensus_TFs_from_ChIP-X.gmt
NRF1 ENCODE	0.673253	0.935925	0.942196	SF1, PTMA, MKNK2, ODC1, CCNG2, CCNI, TUBA1B, ARRDC3, EIF1AX, TAF7, SSB, MEAF6, FNBP4, PNRC1, ZCCHC7, FTX, CDKN2D, FAM133B, EEF1D, SF3B1, MYCBP2, TOMM20, CSDE1, MGST3, LAPTM4A, PRPF4B, SMC6, BTF3, UPF2, TMEM219, HNRNPA1, SNW1, LSM7, ARID4B, SF3B2, AFTPH, GOLGA4, MIER1, SMARCC1, ERICH1, PPIA, ATP6V1G1, TMBIM6, VPS13C, VAPA, SRRM1, DDX27, TTC3, MBD4, IFNAR1, UBA52, FOSB, VPS35, MORC3, GPATCH11, NPM1, TCF25, EIF3L, RAB8A, HNRNPM, VPS4B, FAU, ARHGDIA, NDUFA12, ARF1, TPR, NGLY1	Eff B CD27-	up	3450	67	1882	3.56004	ENCODE_and_ChEA_Consensus_TFs_from_ChIP-X.gmt
TCF3 ENCODE	0.646963	0.935925	0.938055	H3F3B, CLEC2D, ZFP36L1, ACBD3, JUNB, OSBPL8, PPP3CA, ODC1, EEF1A1, EIF4A2, TUBA1B, HSP90AA1, FTL, PSIP1, UBE2I, MALAT1, ACTB, KMT2E, LGALS1, EEF1D, HMGN2, TOMM20	Eff B CD27-	up	3451	22	840	2.61905	ENCODE_and_ChEA_Consensus_TFs_from_ChIP-X.gmt
SIN3A ENCODE	0.706719	0.935925	0.91153	JUNB, CCNG2, EEF1A1, TUBA1B, MED28, ARRDC3, STAT1, DDX18, HIST1H4C, KMT2E, EEF1D, HMGN2, PABPC1, SMC6, BANF1, SRSF7, HMGB1, HNRNPDL, DUSP1, USP15, RSBN1L, RNMT, PHIP, H2AFZ, SYF2, GLS, RIOK3, CREBRF, SERBP1, RECQL, UBA52, FOSB, VPS35, CTNNB1, GPATCH11, NPM1, HSP90AB1	Eff B CD27-	up	3452	37	1131	3.27144	ENCODE_and_ChEA_Consensus_TFs_from_ChIP-X.gmt
KAT2A ENCODE	0.582093	0.935925	0.909066	PTMA, NACA, RECQL, CTNNB1, HSP90AB1, PCBP1	Eff B CD27-	up	3453	6	90	6.66667	ENCODE_and_ChEA_Consensus_TFs_from_ChIP-X.gmt
REST ENCODE	0.607395	0.935925	0.896205	SF1, KMT2A, HMGN2	Eff B CD27-	up	3454	3	383	0.78329	ENCODE_and_ChEA_Consensus_TFs_from_ChIP-X.gmt
AR CHEA	0.698134	0.935925	0.893021	FAM107B, MACROD2, ZFP36L1, TNRC6B, KLF2, MEF2C, STAT1, PAX5, DDX18, URI1, MDFIC	Eff B CD27-	up	3455	11	1095	1.00457	ENCODE_and_ChEA_Consensus_TFs_from_ChIP-X.gmt
SUZ12 CHEA	0.682383	0.935925	0.870833	JUN, BCL11A, REL, ZEB2, PAX5	Eff B CD27-	up	3456	5	1684	0.296912	ENCODE_and_ChEA_Consensus_TFs_from_ChIP-X.gmt
SP2 ENCODE	0.823041	0.997201	0.85264	PTMA, BBX, TNRC6B, MPHOSPH8, ZBTB20, KDM4B, FNBP4, FAM133B, PJA2, LAPTM4A, HNRNPA1, ARID4B, DDX24, YBX1, MXD4, RSBN1L, MDM4, PHF20, ZNF148, PPIA, GLS, CREBRF, VPS35, PFDN5, FKBP8, RAB8A	Eff B CD27-	up	3457	26	994	2.61569	ENCODE_and_ChEA_Consensus_TFs_from_ChIP-X.gmt
MYC CHEA	0.847389	0.997201	0.844916	PTMA, ODC1, CNBP, HSP90AA1, IER2, RBMX, EIF1AX, FTL, FNBP4, URI1, LAPTM4A, PABPC1, EEF1B2, BANF1, HNRNPA1, PRPF38B, YBX1, USP15, RNMT, NACA, SYF2, PPIA, ST13, SRRM1, SERBP1, TBL1XR1, NPM1, NCL, RAB8A, HSP90AB1, FAU, NDUFV2, FUBP1, TCF3, SET, CCT5, DDX17, SFPQ	Eff B CD27-	up	3458	38	573	6.63176	ENCODE_and_ChEA_Consensus_TFs_from_ChIP-X.gmt
FOS ENCODE	0.833815	0.997201	0.838791	H3F3B, PTMA, EMP3, TNRC6B, CCNG2, ZBTB20, KMT2A, KDM4B, FNBP4, KMT2E, PJA2, LAPTM4A, HNRNPA1, HMGB1, ANKRD12, YBX1, RNF181, PPIA, TMPO, TMBIM6, CREBRF, RECQL	Eff B CD27-	up	3459	22	637	3.45369	ENCODE_and_ChEA_Consensus_TFs_from_ChIP-X.gmt
USF2 ENCODE	0.9209	0.997201	0.819982	PTMA, OSBPL8, CCNG2, MED28, ARRDC3, AP1S2, KDM4B, UBE2B, ZCCHC7, HMGN2, TOMM20, LAPTM4A, SRSF3, ANKRD12, HNRNPDL, DUSP1, YBX1, STK4, MXD4, USP15, RNF181, PHF20, H2AFZ, ATP6V1G1, ST13, RBBP4, VAPA, GLS, RBBP6, CREBRF, EIF1B, TTC3, CSTB, VPS35, IER5, NPM1, NCL, UBXN1, HNRNPM, ARHGDIA, PCBP1	Eff B CD27-	up	3460	41	965	4.2487	ENCODE_and_ChEA_Consensus_TFs_from_ChIP-X.gmt
TP63 CHEA	0.883322	0.997201	0.818594	IRF1, BCL11A, OSBPL8, LSM6, STAT1, RHOB, KMT2E, KLF3, NUCKS1, BAZ1A, PLEKHA2, DCXR, GOLGA4, PPIA, RIOK3, VTI1B, MORC3, TBL1XR1, TCF25, RNF141, POU2F2, EVL, VPS4B	Eff B CD27-	up	3461	23	1399	1.64403	ENCODE_and_ChEA_Consensus_TFs_from_ChIP-X.gmt
CREB1 ENCODE	0.992643	0.997201	0.78994	H3F3B, SF1, REL, OSBPL8, EEA1, CCNI, EEF1A1, EIF1AX, SHOC2, UBE2I, DDX18, PNRC1, CCT2, ZCCHC7, AIMP1, EIF2S3, PJA2, LSM3, EEF1D, HAX1, LAPTM4A, PABPC1, EEF1B2, PRPF4B, SS18L2, CNOT7, SRSF3, GPBP1, HNRNPA1, CAPZA1, PRPF38B, HMGB1, SON, HNRNPDL, DUSP1, DCTN3, SF3B2, SIVA1, HLA-E, AFTPH, RNMT, RABAC1, MDM4, HNRNPA2B1, PHF20, SETX, PSMB2, ST13, RBBP6, SRRM1, DDX27, UBA52, FOSB, SNHG8, JUND, CDC26, TCF25, RAB8A, HSP90AB1, SNX5, RNF141, VPS4B, THUMPD1, FAU, PCBP1, ARF1, TPR, CHCHD2, DGUOK	Eff B CD27-	up	3462	69	2238	3.08311	ENCODE_and_ChEA_Consensus_TFs_from_ChIP-X.gmt
FLI1 ENCODE	0.941424	0.997201	0.772402	EMP3, IER2, SHOC2, TAF7, DDX18, AP1S2, DBNL, LSM2, SMC6, BTF3, HHEX, DDX24, LYL1, SF3B2, STK4, RNMT, MTPN, POLE4, IFNAR1, MORC3, NDUFB9, UBXN1, VPS4B, TPM4, CHCHD2, DGUOK, NSA2	Eff B CD27-	up	3463	27	650	4.15385	ENCODE_and_ChEA_Consensus_TFs_from_ChIP-X.gmt
REST CHEA	0.947459	0.997201	0.753351	TCL1A, PPP3CA, EEA1, ZCCHC7, CIITA, KLF3, BNIP2, HLA-E, RABAC1, SMARCC1, PSMB2, S1PR4, TMPO, FOSB, CTNNB1, TBL1XR1, NPM1, POU2F2, KLF13	Eff B CD27-	up	3464	19	1280	1.48438	ENCODE_and_ChEA_Consensus_TFs_from_ChIP-X.gmt
ZBTB33 ENCODE	0.986402	0.997201	0.712592	SF1, EIF4A2, SEC62, TAF7, HIST1H4C, LSM3, CSDE1, SVIP, BANF1, GPBP1, FUS, PSMB2, CAMK2D, TSPYL1, SERBP1, CDC26, NPM1, NCL, SNX5, FUBP1, DGUOK, POLE3, TCF3, MARCH7, CCT5, SRSF5	Eff B CD27-	up	3465	26	702	3.7037	ENCODE_and_ChEA_Consensus_TFs_from_ChIP-X.gmt
SRF ENCODE	0.940792	0.997201	0.698853	JUNB, IER2, ACTB, EEF1B2, FLNA	Eff B CD27-	up	3466	5	299	1.67224	ENCODE_and_ChEA_Consensus_TFs_from_ChIP-X.gmt
ATF3 ENCODE	0.944983	0.997201	-0.596216	BAX, CCDC59, PWP1, ERP29, EIF2S2, RAD23A, BDP1	Eff B CD27-	down	3467	7	114	6.14035	ENCODE_and_ChEA_Consensus_TFs_from_ChIP-X.gmt
FOXM1 ENCODE	0.867066	0.997201	-0.679832	CALM2, ASXL1, HSP90B1, ARL6IP1	Eff B CD27-	down	3468	4	95	4.21053	ENCODE_and_ChEA_Consensus_TFs_from_ChIP-X.gmt
NR2C2 ENCODE	0.947137	0.997201	-0.680539	GCC2, ROMO1, AIDA, PLEKHJ1, CHMP4B, SRP72, RANBP1, TBC1D22A, CCDC59, UBL5, CCT8	Eff B CD27-	down	3469	11	350	3.14286	ENCODE_and_ChEA_Consensus_TFs_from_ChIP-X.gmt
IRF1 ENCODE	0.932953	0.997201	-0.710875	WEE1, SRGN, PTPN2, SSR4, PSMB1, NUB1, CYTH1, ANKRD13A, GDI2, CYCS, HNRNPUL1, PSME2, RALY, MT2A, CASP8, PSMB8, SP140L	Eff B CD27-	down	3470	17	263	6.46388	ENCODE_and_ChEA_Consensus_TFs_from_ChIP-X.gmt
ELF1 ENCODE	0.997162	0.997201	-0.750225	CIB1, PTPN1, SUB1, PPHLN1, LAMTOR2, ASAH1, ARPC1B, PIH1D1, UQCR11, PTPN2, USP8, SEC11A, COX7C, GCC2, COX8A, SUPT4H1, CORO1B, AIDA, SSR3, WASF2, FAM32A, PSMB1, RPA2, PSMD7, ZDHHC21, BAG1, PLEKHJ1, COX14, MYO9B, LMAN2, COX5B, CHMP4B, AUP1, PSMA4, HIGD2A, ZNHIT1, COPE, ERP44, ANKRD13A, COMMD6, BIRC6, POMP, NUMA1, TMF1, MCL1, TRIP12, TMEM160, TMEM258, CDC123	Eff B CD27-	down	3471	49	2483	1.97342	ENCODE_and_ChEA_Consensus_TFs_from_ChIP-X.gmt
ATF2 ENCODE	0.997201	0.997201	-0.781099	ISG20, YBX3, TXNIP, TAGLN2, NCOA7, PDE7A, IFT57, GAPDH, LAMTOR2, CD164, TMSB4X, NT5C, UBC, SEC61B, NEAT1, CALM2, UBR4, BTG1, PIH1D1, ENO1, SH3GLB1, LDHB, CYB561A3, GCC2, USP48, ELOVL5, COX8A, EPRS, PNN, RNF7, AIDA, NDUFS5, PSMB1, RPA2, SRRM2, SNX17, NDUFA11, ATP6V0B, MARCKS, ASXL1, KLF6, MYO9B, PMVK, PHPT1, ANAPC16, PSMA4, CCND3, HIGD2A, COPE, ANKRD13A, PSMB4, UBE2A, TRA2A, TMF1, MCL1, TRIP12, MYL6, CDC123, SMIM14, GDI2	Eff B CD27-	down	3472	60	2852	2.10379	ENCODE_and_ChEA_Consensus_TFs_from_ChIP-X.gmt
BHLHE40 ENCODE	0.840309	0.997201	-0.791486	SLC25A5, CD164, NT5C, NEAT1, ENO1, YWHAQ, BAX	Eff B CD27-	down	3473	7	348	2.01149	ENCODE_and_ChEA_Consensus_TFs_from_ChIP-X.gmt
SPI1 ENCODE	0.967962	0.997201	-0.803577	NKG7, UCP2, CIB1, PTPN1, IFNGR1, SCIMP, LAMTOR2, ARPC5, EFHD2, LAPTM5, DYNLL1, BTG1, ENO1, PTPN2, ATP6V0E1, GCC2, LCP1, NFKBIA, SUPT4H1, PYCARD, TUBA4A, CD53, CLECL1, AIDA, MAP3K8, DUSP22, FAM32A, DCP2, RILPL2, PSMD7, ATP6V0B, COX14, ANP32A, FGD2, HIGD2A, VAMP8, ANKRD13A, POMP, CYTH4, BRK1, MCL1, MYL6, HOOK3, TMEM258, NCF4, S100A11, CDC42, PDLIM2, RANBP1, GNAI2, PPIB, FCRL5, CCDC59, POLR3GL, TALDO1, CTSZ, ABRACL, CLTA, ARPC3, OAZ1, CBX3, PDIA3, MIS18BP1, AKIRIN1, SAMD9L, NCKAP1L, OS9, EIF3M, SRSF10, REEP5, ARF6, ARL6IP1, RTN4, TMEM165, TAF15, MYH9, PSMB8, SP140L	Eff B CD27-	down	3474	78	1540	5.06494	ENCODE_and_ChEA_Consensus_TFs_from_ChIP-X.gmt
FOXA2 ENCODE	0.763307	0.984264	-0.810798	TLE1, PIH1D1, CFLAR, RNF213, MARCKS, KLF6, CCND3	Eff B CD27-	down	3475	7	316	2.21519	ENCODE_and_ChEA_Consensus_TFs_from_ChIP-X.gmt
HDAC2 ENCODE	0.723287	0.945094	-0.823006	HINT1, ARPC5, RABGAP1L	Eff B CD27-	down	3476	3	175	1.71429	ENCODE_and_ChEA_Consensus_TFs_from_ChIP-X.gmt
BRCA1 ENCODE	0.983583	0.997201	-0.825617	YBX3, PTPN18, TXNIP, WEE1, PRDX6, PTPN1, PDE7A, IFNGR1, GAPDH, LAMTOR2, CD164, PABPC4, UBC, RNASET2, NEAT1, ASAH1, DYNLL1, ARPC1B, CALM2, UBR4, BTG1, PIH1D1, PPM1G, SH3GLB1, USP8, PPP1CC, GCC2, USP48, PEBP1, OST4, PNN, RNF7, NDUFB2, MAP3K8, SSR4, SRRM2, NDUFA11, MARCKS, YWHAQ, NDUFS6, COX14, ASXL1, KLF6, MYO9B, PMVK, COX5B, CHMP4B, AUP1, HIGD2A, SNRNP25, PSMA7, COPE, UBE2N, ANKRD13A, COMMD6, BIRC6, CAPNS1, CEP350, NUMA1, BRK1, NDUFB1, TRA2A, TMF1, MCL1, TRIP12, MYL6, CDC123, SMIM14, GDI2, CKLF, GGNBP2, CDC42, POLR2I, RANBP1, CALM1, HSPA9, ANAPC5, MOB1A, METTL23, DEGS1, TBC1D22A, GNB2, MZT2A, CCDC59, CYCS, HNRNPUL1, MTCH1	Eff B CD27-	down	3477	87	3218	2.70354	ENCODE_and_ChEA_Consensus_TFs_from_ChIP-X.gmt
PPARG CHEA	0.779115	0.991601	-0.843177	YBX3, UBC, UBR4, BTG1, CFLAR, USP8, ZFP36L2, MAP3K8, COX14, KLF6, NDUFB3, YPEL5, ACADM, BRK1, VIM, TNIP1, POLR3GL, CYCS, CCT8	Eff B CD27-	down	3478	19	535	3.5514	ENCODE_and_ChEA_Consensus_TFs_from_ChIP-X.gmt
UBTF ENCODE	0.902771	0.997201	-0.844919	YBX3, WEE1, PLEKHO1, NCOA7, CIB1, IFNGR1, TSC22D3, ORAI1, RNASET2, EFHD2, VDAC1, ASAH1, DYNLL1, ARPC1B, BTG1, PTPN2, PPP1CC, ZFP36L2, NFKBIA, ROMO1, ITSN2, UBE2Q2, ZDHHC21, TFEB, RNF19A, SRM, AHNAK, ANP32A, PSMA4, PSMA7, ERP44, VAMP8, UBE2N, ANKRD13A, ARPC5L, CAPZB, CEP350, UBE2A	Eff B CD27-	down	3479	38	1631	2.32986	ENCODE_and_ChEA_Consensus_TFs_from_ChIP-X.gmt
GABPA ENCODE	0.847952	0.997201	-0.871902	PPHLN1, NT5C, UBR4, PIH1D1, PPM1G, PRELID1, UQCR11, CYB561A3, SEC11A, COX7C, GCC2, COX8A, AP2S1, SUPT4H1, OST4, ROMO1, SSR3, ABHD17A, FAM32A, PSMB1, RPA2, PSMD7, BAG1, PLEKHJ1, COX14, ASXL1, SRM, LMAN2, COX5B, AUP1, HIGD2A, ZNHIT1, COPE, ERP44, NDUFB3, UBE2N, BIRC6, PSMB4, POMP, ARPC5L, CAPZB, TMF1, ARL14EP, TRIP12, TMEM258, CDC123, SRP72, UQCRH, RANBP1, RBM6, ANAPC5, PPIB, METTL23, TBC1D22A, HNRNPUL1, UBL5, PCSK7, PRDX5, PNISR, MKRN1, ARPC3	Eff B CD27-	down	3480	61	2082	2.92988	ENCODE_and_ChEA_Consensus_TFs_from_ChIP-X.gmt
SMAD4 CHEA	0.660952	0.935925	-0.87822	PTPN1, VDAC1, CALM2, CDC42EP3, S100A10, KLF6, CYTH1, CCND3, ARID5B, VDAC2	Eff B CD27-	down	3481	10	584	1.71233	ENCODE_and_ChEA_Consensus_TFs_from_ChIP-X.gmt
TCF7L2 ENCODE	0.690507	0.935925	-0.882166	TAGLN2, CALM2, UBR4, SUPT4H1, WASF2, S100A10, SNX17, NDUFA11, KLF6, MYO9B, PMVK, ANP32A	Eff B CD27-	down	3482	12	583	2.05832	ENCODE_and_ChEA_Consensus_TFs_from_ChIP-X.gmt
CTCF ENCODE	0.70473	0.935925	-0.906286	SLC25A5, TSC22D3, LAMTOR2, CD164, ORAI1, NT5C, SERF2, GRN, PABPC4, FAM89B, ARF5, DYNLL1, BTG1, KRTCAP2, PPM1G, SH3GLB1	Eff B CD27-	down	3483	16	1790	0.893855	ENCODE_and_ChEA_Consensus_TFs_from_ChIP-X.gmt
ZNF384 ENCODE	0.664996	0.935925	-0.914779	WEE1, TAGLN2, CTSC, CD164, SRGN, ANXA2, DYNLL1, CALM2, GLO1, CFLAR, RILPL2, PSMD7, SRRM2, ASXL1, NUB1, PRR13, BIRC6, CAPNS1, TRIP12, GDI2, RAP1B, CKLF, HERC4, ANAPC5, USF2, MOB1A, CXCR4, GNB2, HNRNPUL1	Eff B CD27-	down	3484	29	730	3.9726	ENCODE_and_ChEA_Consensus_TFs_from_ChIP-X.gmt
GATA1 CHEA	0.628413	0.935925	-0.915502	WEE1, PLEKHO1, HINT1, CRIP1, LAPTM5, ASAH1, LY86, CFLAR, COX7C, ZFP36L2, ITSN2, SPTAN1, ZFAND6	Eff B CD27-	down	3485	13	807	1.6109	ENCODE_and_ChEA_Consensus_TFs_from_ChIP-X.gmt
MYC ENCODE	0.65047	0.935925	-0.934472	ISG20, YBX3, TAGLN2, CTSC, NCOA7, TXN, HINT1, LAMTOR2, CD164	Eff B CD27-	down	3486	9	1515	0.594059	ENCODE_and_ChEA_Consensus_TFs_from_ChIP-X.gmt
E2F6 ENCODE	0.634252	0.935925	-0.950245	PTPN18, WEE1, TAGLN2, CTSC, CTSH, UCP2, PDE7A, GAPDH, SLC25A5, HINT1, NT5C, SERF2, ARPC5, ANXA2, RNASET2, DYNLL1, NSD1, CALM2, UBR4, PIH1D1, KRTCAP2, PPM1G, ENO1, GLO1, CFLAR, PRELID1, PTPN2, LDHB, CYB561A3, PEBP1, ZFP36L2, CTBP1, TUBA4A, NDUFB2, DUSP22, DCP2, RPA2, UBE2Q2, PSMD7, SRRM2, SNX17, LSM4, PLEKHJ1, MYO9B, PMVK, PHPT1, GTF3A, AUP1, HIGD2A, SNRNP25, ZNHIT1, ANKRD13A, CCS, ARPC5L, TRIP12, MYL6, TMEM160, TMEM258, CDC123, SMIM14, GDI2, RAP1B, CKLF	Eff B CD27-	down	3487	63	3245	1.94145	ENCODE_and_ChEA_Consensus_TFs_from_ChIP-X.gmt
USF1 ENCODE	0.506362	0.902245	-0.978333	ISG20, WEE1, PRDX6, SUB1, GAPDH, CD164, ORAI1, GRN, LAMTOR4, ARPC5, NEAT1, RAB29, ASAH1, PIH1D1, ENO1, PRELID1, UQCR11, ATP6V0E1, ZFP36L2, AIDA, SSR3	Eff B CD27-	down	3488	21	1423	1.47576	ENCODE_and_ChEA_Consensus_TFs_from_ChIP-X.gmt
RAD21 ENCODE	0.478855	0.879328	-0.982895	SLC25A5, TSC22D3, CD164, ORAI1, GRN, FAM89B, PPM1G, RNF7, STK17A, MARCKS, TFEB, LSM4, PLEKHJ1	Eff B CD27-	down	3489	13	1265	1.02767	ENCODE_and_ChEA_Consensus_TFs_from_ChIP-X.gmt
NFE2L2 CHEA	0.464574	0.879328	-0.988583	NCOA7, PRDX6, SUB1, TXN, CD164, UBC, SH3BP5, TKT, NSD1, TSPAN3, BTG1, LCP1, CDC42EP3, SSR3, MARCKS, BAX, KLF6, NDUFB3, YPEL5, COMMD6, PRR13	Eff B CD27-	down	3490	21	1022	2.05479	ENCODE_and_ChEA_Consensus_TFs_from_ChIP-X.gmt
CEBPD ENCODE	0.473126	0.879328	-0.989472	ISG20, TXNIP, WEE1, NCOA7, CTSH, PABPC4, UBC, COTL1, CALM2, UBR4, BTG1, ENO1, CFLAR, PPP1CC, ZFP36L2, NFKBIA, SUPT4H1, PNN, MAP3K8	Eff B CD27-	down	3491	19	734	2.58856	ENCODE_and_ChEA_Consensus_TFs_from_ChIP-X.gmt
KLF4 CHEA	0.405338	0.836839	-1.02036	TXNIP, WEE1, TAGLN2, UCP2, TXN, GAPDH, HINT1, CD164, CRIP1, DYNC1H1, ANXA2, MSN, KRTCAP2, ENO1	Eff B CD27-	down	3492	14	987	1.41844	ENCODE_and_ChEA_Consensus_TFs_from_ChIP-X.gmt
RUNX1 CHEA	0.362069	0.82518	-1.03173	YBX3, PTPN18, CD164, ITGB7, UBC, COTL1, LAPTM5, DYNLL1, SH3BP5, TKT, NSD1, GRHPR, ARL4C, PIH1D1, KRTCAP2, ENO1, SH3GLB1, CFLAR, LDHB, LCP1, ZFP36L2, AP2S1, EPRS, SUPT4H1, UGCG, MAP3K8, FAM32A, S100A10, STK17A, ATP6V0B, TFEB, BAX, RNF19A, NUB1, KLF6, GMFG, PSMA4, CCND3, ARHGAP30, SNRNP25, VAMP8, YPEL5, ANKRD13A, POMP, ARPC5L, ACADM, CYTH4	Eff B CD27-	down	3493	47	1294	3.63215	ENCODE_and_ChEA_Consensus_TFs_from_ChIP-X.gmt
SMC3 ENCODE	0.29595	0.78294	-1.08226	TSC22D3, ORAI1, NT5C, GRN, ARF5, BTG1, PPM1G, SH3GLB1, ATP6V0E1, ZFP36L2, NFKBIA, MARCKS, TFEB, LSM4, COX14, AHNAK	Eff B CD27-	down	3494	16	1181	1.35478	ENCODE_and_ChEA_Consensus_TFs_from_ChIP-X.gmt
GATA2 CHEA	0.262295	0.734426	-1.10135	TXNIP, HINT1, CRIP1, RNASET2, EFHD2, NEAT1, COTL1, LAPTM5, SH3BP5, CALM2, CFLAR, ATP6V0E1, USP48, ELOVL5, ZFP36L2, SUPT4H1, RNF213, SPTAN1, FAM32A, RCSD1, KLF6, AHNAK, CCND3, IDS	Eff B CD27-	down	3495	24	772	3.10881	ENCODE_and_ChEA_Consensus_TFs_from_ChIP-X.gmt
SIX5 ENCODE	0.25707	0.734426	-1.10158	LAMTOR2, RAB29, GLO1, LSM10, COX7C, USP48, AP2S1, SSR3, SRRM2, SNX17, ATP6V0B, TFEB, ASXL1, LMAN2, CHMP4B, AUP1, HIGD2A, COPE, ERP44, ANKRD13A, PSMB4, CEP350, NUMA1, TMEM160, TMEM258, UQCRH, RBM6, JTB, MAX, WNK1, NCOA3, PSMB6, ECH1, HSP90B1, CALCOCO2	Eff B CD27-	down	3496	35	1094	3.19927	ENCODE_and_ChEA_Consensus_TFs_from_ChIP-X.gmt
VDR CHEA	0.303589	0.78294	-1.13868	PTPN2, GCC2, NFKBIA, MYO9B, MCL1	Eff B CD27-	down	3497	5	76	6.57895	ENCODE_and_ChEA_Consensus_TFs_from_ChIP-X.gmt
ETS1 ENCODE	0.22099	0.705239	-1.17795	ISG20, UBC, CALM2, PSMB1, ASXL1, CCND3, HIGD2A	Eff B CD27-	down	3498	7	156	4.48718	ENCODE_and_ChEA_Consensus_TFs_from_ChIP-X.gmt
FOXP2 ENCODE	0.226141	0.705239	-1.18631	ISG20, BTG1, PIH1D1, PPP1CC, AIDA, WASF2	Eff B CD27-	down	3499	6	178	3.37079	ENCODE_and_ChEA_Consensus_TFs_from_ChIP-X.gmt
SPI1 CHEA	0.0934498	0.503578	-1.19234	ISG20, PTPN18, UCP2, PTPN1, SCIMP, LAMTOR2, LAMTOR4, UBC, ARPC5, EFHD2, NEAT1, LAPTM5, SH3BP5, ARPC1B, BTG1, GRHPR, PTPN2, SEC11A, GCC2, HLA-A, LCP1, ELOVL5, SUPT4H1, CORO1B, CD53, MAP3K8, SPTAN1, FAM32A, SNX17, PTPN12, LSM4, COX14, ASXL1, NUB1, MYO9B, AHNAK, GTF3A, GMFG, CCND3, FGD2, ARHGAP30, ANKRD13A, COMMD6, PRR13, CYTH4, BRK1, MCL1	Eff B CD27-	down	3500	47	1056	4.45076	ENCODE_and_ChEA_Consensus_TFs_from_ChIP-X.gmt
SALL4 CHEA	0.193677	0.705239	-1.20093	WEE1, UBC, NFKBIA, EMB, ITSN2, PTPN12, ASXL1, ARID5B, VIM, CXCR4	Eff B CD27-	down	3501	10	355	2.8169	ENCODE_and_ChEA_Consensus_TFs_from_ChIP-X.gmt
MAX ENCODE	0.0443017	0.394687	-1.23653	ISG20, YBX3, TXNIP, WEE1, TAGLN2, CTSC, PRDX6, UCP2, SUB1, TXN, SLC25A5, LAMTOR2, CD164, ORAI1, NT5C, SERF2, GRN, SEC61B, ENO1, PRELID1, ATP6V0E1, PEBP1, ZFP36L2, EPRS, SSR3, SSR4, RPA2, PSMD7, SRRM2, NDUFA11, ATP6V0B, BAX, NDUFS6, PLEKHJ1, SRM, PMVK, PHPT1, GTF3A, AUP1, HIGD2A, SNRNP25	Eff B CD27-	down	3502	41	2073	1.97781	ENCODE_and_ChEA_Consensus_TFs_from_ChIP-X.gmt
FOXA1 ENCODE	0.0976326	0.503578	-1.35725	WEE1, ASAH1, BTG1, PIH1D1, ZFP36L2, WASF2, RNF213, PSMD7	Eff B CD27-	down	3503	8	205	3.90244	ENCODE_and_ChEA_Consensus_TFs_from_ChIP-X.gmt
PPARD CHEA	0.063693	0.424509	-1.41693	TXNIP, PTPN1, SH3BP5, UBR4, EPRS, SSR3, MYO9B, CHMP4B, MBP	Eff B CD27-	down	3504	9	285	3.15789	ENCODE_and_ChEA_Consensus_TFs_from_ChIP-X.gmt
ZKSCAN1 ENCODE	0.0862238	0.497055	-1.42188	ANXA2, TKT, WASF2, CCND3, CAPZB, UBE2L3	Eff B CD27-	down	3505	6	120	5	ENCODE_and_ChEA_Consensus_TFs_from_ChIP-X.gmt
IRF8 CHEA	0.0413482	0.394687	-1.4907	ISG20, UCP2, LY86, HLA-A, CD53, HLA-DRA	Eff B CD27-	down	3506	6	121	4.95868	ENCODE_and_ChEA_Consensus_TFs_from_ChIP-X.gmt
RCOR1 ENCODE	0.00102762	0.0503535	-1.60989	ISG20, WEE1, UCP2, CIB1, PTPN1, LAMTOR2, SERF2, GRN, UBC, VOPP1, DYNLL1, ARPC1B, TKT, CALM2, ENO1, GLO1, UQCR11, ATP6V0E1, ELOVL5, AP2S1	Eff B CD27-	down	3507	20	702	2.849	ENCODE_and_ChEA_Consensus_TFs_from_ChIP-X.gmt
FOSL2 ENCODE	0.0223984	0.274381	-1.61702	ISG20, TAGLN2, UBC, ENO1, WASF2, S100A10, GTF3A	Eff B CD27-	down	3508	7	196	3.57143	ENCODE_and_ChEA_Consensus_TFs_from_ChIP-X.gmt
CEBPB ENCODE	0.00916031	0.224427	-1.61756	ISG20, YBX3, NCOA7, NEAT1, COTL1, NFKBIA, MAP3K8	Eff B CD27-	down	3509	7	144	4.86111	ENCODE_and_ChEA_Consensus_TFs_from_ChIP-X.gmt
HNF4A ENCODE	1.77597e-05	0.00174045	-1.86391	ISG20, PTPN18, WEE1, CIB1, TLE1, IFNGR1, SLC25A5, ORAI1, PABPC4, UBC, VOPP1, NEAT1, CAPG, ASAH1, CALM2, UBR4, CFLAR, UQCR11, GCC2, ZFP36L2, NFKBIA	Eff B CD27-	down	3510	21	1276	1.64577	ENCODE_and_ChEA_Consensus_TFs_from_ChIP-X.gmt
EZH2 CHEA	0.011554	0.143448	1.66105	FAM78A, KCNQ1, PFDN4, ZDHHC14, BCL11A, KREMEN2, PLXNC1, HRK, ZFPM1, RASSF2, RNF220, GNAS, TTC7A	Mem B CD95	up	3511	13	237	5.48523	ENCODE_and_ChEA_Consensus_TFs_from_ChIP-X.gmt
VDR CHEA	0.0485305	0.326593	1.41352	ARHGEF2, GCC2, MSMO1, DDX60L, NLRC5, SFT2D1, EPSTI1, SCYL2, TRIM38, VPS13A, XRN1, SULF2, KDM1B, TBP, SMARCA5, PIK3C2B, TMEM156	Mem B CD95	up	3512	17	76	22.3684	ENCODE_and_ChEA_Consensus_TFs_from_ChIP-X.gmt
REST CHEA	0.0125751	0.143448	1.2922	EPHA4, IFNAR2, MAT2B, CNOT10, SUPT16H, HLA-E, RABAC1, NAGPA, ZBTB18, ZNF326, RFXANK, KCNAB2, GCFC2, EEA1, GNA13, ITSN2, MAN2B2, WNK1, DNAJA3, ZNF654, PURA, ABT1, PBX3, OS9, GABARAPL2, PPARGC1B, UBR2, ARL6IP6, TMEM260, KLF13, FES, MSL1, GALNT10, MSI2, PPP3CA, PLCE1, METTL21A, PPP2R5C, SNRK, MAP4K1, DNMT3A, NSF, GPATCH1, ANXA4, MED13L, ZMIZ1, KLF3, S1PR4, DYNC1LI1, TULP4, BLCAP, VPS13A, RNF125, SGTA, CCNC, SLC9A9, APRT, KLF6, TP53RK, IL17RA, TTC14, STK17B, ARL4C, LEMD2, KPNB1, CYLD, EID2, HOPX, DHRS7, RASSF3, POMC, AGO4, ARHGAP35, PSMG3, QKI, PSMB2, TBC1D7, RABEP2, RYBP, FBXW11, VPS33A, PAPOLA, KDM7A, DPF2, SULF2, HLA-A, RBFA, MFNG, MAP3K7, KLC1, CIITA, ZNF207, TBC1D22A, CTNNBL1, SAMD3, CHD6, DEF6, RAD23B, SMIM14, HNRNPD, WDR34	Mem B CD95	up	3513	101	1280	7.89062	ENCODE_and_ChEA_Consensus_TFs_from_ChIP-X.gmt
SMAD4 CHEA	0.0776204	0.423927	1.22408	ID3, ABLIM1, MAT2B, ITGA4, LBR, MBD5, BTG2, SETBP1, VPS13C, FUT8, SYNE1, FBXO34, PACS1, PDE4D, SLC35F5, PPP2R5A, ZC3H13, TMEM260, TTF1, MBNL1, EIF5, ANXA4, KLF3, BLCAP, SRSF4, FAM172A, TTC39C, CELF1, CHD2, KLF6, PPP6R3, TAF1, FOXO1, ENOSF1, RYBP, HELZ, CBX3, CDC14A, CMIP, DNAJB2, MAP3K7	Mem B CD95	up	3514	41	584	7.02055	ENCODE_and_ChEA_Consensus_TFs_from_ChIP-X.gmt
SUZ12 CHEA	0.0930806	0.47125	1.21066	RASGRP1, ID3, WRAP73, LMO2, IKZF3, SGPP1, FAM78A, PAG1, KCNQ1, LFNG, RASSF5, TMOD2, PFDN4, LBH, ZEB2, ZDHHC14, COMMD3, MBP, CD44, BCL11A, TRAF5, UBE2J1, PBX3, ZHX1, VAV3, PSMB9, ZMIZ1, EBF1, KREMEN2, NIPAL2, CRTC3, PARP8, VOPP1, PLXNC1, COBLL1, STK39, PHF19, FLI1, IL10RA, PDLIM2, ZC3HAV1, BMI1, BHLHE41, HLA-A, ADARB1, ANKH, PLCL2, HRK, PPARA, IKZF1, TGFBR2, JUN, ZHX2, FBXO32, PLCG2, TIFA, CSGALNACT1, ITPRIPL2, PRKCB, CDC42EP3	Mem B CD95	up	3515	60	1684	3.56295	ENCODE_and_ChEA_Consensus_TFs_from_ChIP-X.gmt
ZC3H11A ENCODE	0.169372	0.608357	1.19383	ATG13, SNRNP35, ZNF639, KIAA0586, B4GALT7, WDR18, RAB27A, ARID3A, TRAF5, TIMM22, STAT6, FES	Mem B CD95	up	3516	12	129	9.30233	ENCODE_and_ChEA_Consensus_TFs_from_ChIP-X.gmt
POU5F1 CHEA	0.155195	0.608357	1.17915	CNOT10, UHRF2, SPAG9, RAB29, COMMD3, ITGB3BP, PURA, FUBP3, RIF1, KDM2B, PPP2R5C, EPC1, ZMIZ1, EBF1, BLCAP, DYNC1I2, TP53, MAP4K4, MSH6, GCNT2, JARID2, TCF3, BMI1, SULF2, IFITM2, ASXL1, ZFP36L1	Mem B CD95	up	3517	27	261	10.3448	ENCODE_and_ChEA_Consensus_TFs_from_ChIP-X.gmt
ZEB1 ENCODE	0.206564	0.666637	1.1723	TAF11, JUP, SAV1, CIR1, LLGL2, GSK3A, IFIH1, PPM1B, AP3B1, ATMIN, FLNA, OSGIN2, HIST1H4C, RASSF7, TMEM80, LEMD3, MTIF3	Mem B CD95	up	3518	17	106	16.0377	ENCODE_and_ChEA_Consensus_TFs_from_ChIP-X.gmt
MYOD1 ENCODE	0.243238	0.690796	1.13658	AKAP9, ZBTB18, CD82, DCLRE1C, LSM14A, KCTD7, KLF10, E2F3, SLC9A9, DNASE1L1, CLEC2D, LSP1, SYNC, ESYT1, SAMD8, SCAMP2, TTN, HSPB1	Mem B CD95	up	3519	18	166	10.8434	ENCODE_and_ChEA_Consensus_TFs_from_ChIP-X.gmt
IRF1 ENCODE	0.178389	0.608357	1.13554	MX1, SAMD9, LIG3, PHTF2, MT2A, NUB1, APOL6, STAT1, ISG15, ZDHHC14, APOL2, APPBP2, TNFRSF1B, USP33, TSEN34, IFI6, CKS1B, HMGN4, OGFOD3, PARP9, STAT6, TDP2, RNF149, DYNC1LI1, SRSF4, TRIM38, PARP14, DUS4L, MED15, B2M, XRN1, COG5, FOXP1, SLC25A37, ZC3HAV1, ARID4B, H2AFV, PSMB8, TBP, GGPS1, LMBR1L, SMARCA5	Mem B CD95	up	3520	42	263	15.9696	ENCODE_and_ChEA_Consensus_TFs_from_ChIP-X.gmt
AR CHEA	0.228952	0.677316	1.0789	EPHA4, TCP11L2, FAM107B, LYPLAL1, RTN4, ATP8A1, EDEM1, SPAG1, STAT1, PAG1, FUT8, KCNQ1, STX6, PRR14L, URI1, ATRX, MDFIC, ZFAND6, GNA13, AFF3, APPBP2, NLRC5, APC, TNRC6B, PHF21A, PDE4D, MYCBP2, TRAPPC12, PPTC7, MSH3, UTRN, GOPC, BAZ2A, PPP1R12A, UBIAD1, TSR1, CAAP1, NUDCD3, FBL, MEF2D, TMEM38B, BRD7, LRRFIP2, MEF2C, CBLB, KDM6A, KYNU, RFX3, NIPAL2, KAT6B, PPIL4, BMP2K, BAZ2B, LIMD1, KLF6, PKIA, ARL4C, COBLL1, AFG3L2, PML, PPP6R3, SCRN1, GSR, STX7, UBE2R2, QKI, ABCC1, UBE4A, PCMTD2, FLI1, TADA2A, CWF19L2, ZC3HAV1	Mem B CD95	up	3521	73	1095	6.66667	ENCODE_and_ChEA_Consensus_TFs_from_ChIP-X.gmt
FOXA1 ENCODE	0.338661	0.772054	1.0596	RNF213, ELK3, TCP11L2, UHRF2, ARRB2, HBP1, LLGL2, MBP, PCNP, BAZ2A, KLHL18, MTMR14, HACL1, CBLL1, PCNT, FAM53C	Mem B CD95	up	3522	16	205	7.80488	ENCODE_and_ChEA_Consensus_TFs_from_ChIP-X.gmt
BCL3 ENCODE	0.331745	0.772054	1.05098	NEK8, NR1D2, VEZF1, PPAN, EDEM1, ZNF276, STAT1, AKAP8, DENND4A, TMED1, IRF7, TMEM223, RBM4, BIRC3, TRAPPC12, GABARAP, STAT6, METTL21A, MBNL1, MALAT1	Mem B CD95	up	3523	20	273	7.32601	ENCODE_and_ChEA_Consensus_TFs_from_ChIP-X.gmt
EGR1 ENCODE	0.342776	0.772054	1.03618	TOPORS, NR1D2, ZNF3, MBD5, ZC2HC1A, SPAG9, STAT1, ATAD2, DENND4A, PRR14L, SETX, TUBA1A, MBD4, EEA1, FAM98C, RBM39, IER2, MAP3K1, ZC3H18, NFKBID, DNAJC11, CARM1, NPLOC4, CEP95, TXNDC12, EXOSC1, CAAP1, PNISR, KLF13, ATXN2L, BROX, CYP20A1, KLF10, GTF2B, GLYCTK, MALAT1, LYSMD3, ZMIZ1, FAM76B, RFX3, RNF168, ADAR, RBM25, RNF19A, BAZ2B, NKTR, EIF1B, LINC00476, APRT, CSTF3, PIGP, UPF3A, ARF3, PCM1, BTF3L4, AMZ2, CDC73, ARID4B, KDM7A, CBX3, YEATS2, IREB2, ELK1, CSAD, FAM120AOS, EIF4G1, ESYT1, GGPS1, PHKB, RAD23B, SMIM14, HNRNPD, LYRM1, NACC1, TRA2B, STRADA, CLPX, INTS1, TTC3, ZDHHC16, IPO8, HSPB1, BTBD1, AIDA, AKAP11, IMPAD1, RLF	Mem B CD95	up	3524	87	537	16.2011	ENCODE_and_ChEA_Consensus_TFs_from_ChIP-X.gmt
FOXA2 ENCODE	0.367324	0.774501	1.03331	RNF213, TCP11L2, CRK, MT2A, SGPP1, ARRB2, LFNG, PUS10, ATRX, HBP1, TIA1, RBM39, PDE4D, TRAPPC12, CDC37L1, KLHL18, MTMR14, INO80D, HACL1, RIF1, KDM6A, MED13L, FAM53C, PIK3CA, KLF6, PPP1CB, HTATSF1, SLC7A6, HIST1H4C, XRN1, FOXP1, HELZ, UHRF1BP1L, LGALS8, DAPK3, HIPK1, MIS18BP1, ESYT1	Mem B CD95	up	3525	38	316	12.0253	ENCODE_and_ChEA_Consensus_TFs_from_ChIP-X.gmt
RELA ENCODE	0.387559	0.774501	1.0236	CEP135, NEK8, CDK13, LRCH3, IKZF3, RFX5, STAT1, ZC3H12D, DENND4A, RFXANK, IRF1, AZIN1, COMMD3, IL32, NFKBID, BIRC3, BST2, CCDC28B, LAT2, ILF3, ITGB2, CBX5, STAT6, PNRC1, LIMD2, CYP20A1, IGFLR1, KLF10, AIM2, CRYZ, METTL21A, IFIH1, MALAT1, GPBP1L1, EPC1, ZBTB25, TP53, WAC, DENND3, BMP2K, NFKBIB, IL2RG, NFKBIZ, MS4A1, KLF6, IKBKB, PHIP, REV3L, EIF4A2, CYLD, ICAM2, CD48, INO80C, B2M, NUP54, NUP153, LSP1, PEA15, PSMB8, KDM1B, GPR132, DNAJB2, COX18, CIITA, ATG16L2, ASXL1, ZFP36L1, PTBP1, UPF2	Mem B CD95	up	3526	69	484	14.2562	ENCODE_and_ChEA_Consensus_TFs_from_ChIP-X.gmt
TP63 CHEA	0.478735	0.819576	0.992577	PI4K2B, ABLIM1, IFNAR2, ELK3, MAT2B, TAF11, LMO2, MR1, TMEM19, PELI1, LBR, OSBPL8, PHTF2, GRB2, JUP, CMTM6, STAT1, LFNG, IRF1, TMOD2, CD82, LBH, ITSN2, RBM39, AFF3, NT5C2, CCDC14, MXI1, CD44, BCL11A, RYK, TMEM154, TRIOBP, OSBPL2, TNFSF10, COG6, TARDBP, KDM2B, GALNT10, MGAT1, UBE2G1, AXIN1, RHOQ, KLF3, SYTL1, SRSF4, E2F3, NIPAL2, PRMT2, DENND3, RIOK3, VPS13A, TTC39C, PMVK, RNH1, L3MBTL3, ZNF487, TRAK1, APRT, POLL, KLF6, TSC1, FAM104A, PLXNC1, RHOB, MTA2, PML, RNPEP, STK39, VPS4B, ARHGAP35, MED15, CD58, ENSA, OAS2, VTI1B, FOXO1, USP28, TADA2A	Mem B CD95	up	3527	79	1399	5.64689	ENCODE_and_ChEA_Consensus_TFs_from_ChIP-X.gmt
STAT3 ENCODE	0.49341	0.819576	0.988166	NEK8, TOPORS, TLR6, HLA-E, ARHGAP11A, RTN4, EIF2B5, MBD5, BTG2, MT2A, CASP10, APOL6, KIAA0586, STAT1, DNAJC16, DENND4A, IRF1, PUS10, NAA50, HBP1, TMEM259, ZFPL1, VAMP4, APOL2, CHM, N4BP2L2, SEPHS2, AP2A1, BRWD3, TNRC6B, BST2, RAB27A, MYCBP2, SUGT1, H2AFJ, TMEM154, CKS1B, ZMYM5, HMGN4, SCAF11, ILF3, LASP1, STAT3, PCNP, GSK3A, NSRP1, TMEM238, STAT6, SMG1, NUDCD3, PNRC1, ZDHHC5, MBNL1, MED16, COPS5, MTPN, FURIN, RBM25, RNF19A, PARP14, PMVK, HERC5, OSGIN2, KLF6, GDE1, CSTF3, REV3L, TMF1, RSL24D1, RASSF3, CRTC2, AFF4, HIST1H4C, RBM7, IFI16, TAF1, XRN1, HIST1H2AC, PPP1R15B, ARL2BP, CYB5D2, ARID4B, GYPC, INO80, EIF3E, HADHB, GSTK1, CBX3, PSMB8, DAPK3, THAP5, TMEM245, PIBF1, UBAP1, EIF3H, GGPS1, ASXL1, C1RL-AS1, ZFP36L1, PTBP1, TNPO3	Mem B CD95	up	3528	101	725	13.931	ENCODE_and_ChEA_Consensus_TFs_from_ChIP-X.gmt
EGR1 CHEA	0.50573	0.819576	0.975475	RALGPS2, ADK, NUMB, HHEX, JUP, CMTM6, SLC6A6, HBP1, NQO2, NLRC5, TNRC6B, MYD88, TRIM26, TRAF5, ALAD, STAT3, SAMD1, RIF1, ZMYM2, DNMT3A, PRCP, ADAR, CRTC3, DYRK2	Mem B CD95	up	3529	24	315	7.61905	ENCODE_and_ChEA_Consensus_TFs_from_ChIP-X.gmt
CBX3 ENCODE	0.499033	0.819576	0.974803	MSMO1, ATAD2, ATR, ITGB3BP, GFM1, SFT2D2, CCNC, VTA1, METTL25, MNAT1, LACTB2, COA3, AEBP2	Mem B CD95	up	3530	13	81	16.0494	ENCODE_and_ChEA_Consensus_TFs_from_ChIP-X.gmt
GATA2 CHEA	0.560157	0.837367	0.970467	RNF213, NEK8, HHEX, HLA-E, BTG2, EDEM1, GRB2, MCFD2, JUP, FUT8, DNAJC16, DENND4A, KDM4B, VAMP4, UBXN11, IER2, DCAF6, RASA3, MXI1, TNRC6B, BST2, TNFAIP8, PPP2R5A, SCAF11, PSMD3, LASP1, RBM27, TNFSF10, COG6, FBL, MEF2D, PDCL, LRRFIP2, MEF2C, GALNT10, VAV3, RAB11FIP1, MBNL1, CTR9, MED13L, ZMIZ1, AXIN1, NSUN6, FURIN, PIK3CA, E2F3, ADAR, MAP2K3, ARV1, SEMA4D, PIP4K2A, MAP4K4, KLF6, DHRS1, CYLD, FOXK2, ICAM2, GCNT2, STK39, INO80C, GSR, JARID2, ABCC1, YIF1B, TCF3, ASCC2, INPP5D, RALB, METTL6, FLI1, RABEP2, HMG20B, EXOG, ZNF354A, RYBP, C1GALT1, RBFA, PIK3C2A, SYNC, CDC14A, FAM32A, SLC37A1, DNAJB2, PDCL3, PIM1, MFSD12, AHNAK, CTNNBL1, SMARCA5, MYO1C, DCTN6, SPI1, IKZF1, RHOH, JUN, ZHX2, SH2D3C, ITPR1, TPM4, PCK2, PPP1R21, PLCG2	Mem B CD95	up	3531	102	772	13.2124	ENCODE_and_ChEA_Consensus_TFs_from_ChIP-X.gmt
ESR1 CHEA	0.514483	0.819576	0.968207	ID3, RALGPS2, NT5C2, STAT3, MED13L, E2F3, KAT6B, BMP2K, SLC25A19, IL17RA, SLC16A10, TACC1, DHRS7, ACSL5, ETFB, ZFP36L1, PTBP1	Mem B CD95	up	3532	17	154	11.039	ENCODE_and_ChEA_Consensus_TFs_from_ChIP-X.gmt
REST ENCODE	0.529186	0.819576	0.961061	RNF213, RAB37, AGPAT5, SPAG9	Mem B CD95	up	3533	4	383	1.04439	ENCODE_and_ChEA_Consensus_TFs_from_ChIP-X.gmt
NFE2L2 CHEA	0.632214	0.876299	0.951122	RNF115, MAT2B, RALGPS2, ADK, NR1D2, HHEX, TCF4, LYPLAL1, IKBKG, OSBPL8, PHTF2, KIAA2026, SETBP1, APOL6, MCFD2, ZBTB18, SYNE1, PHF3, HSD17B7, MDFIC, SQSTM1, HBP1, GCFC2, MAPK8, LBH, EEA1, APPBP2, DCAF6, MAP3K1, NUP88, TNRC6B, MYCBP2, APIP, FNTA, HMOX1, PPP2R5A, CBR3, UTRN, ITGB2, PPP1R12A, SPCS3	Mem B CD95	up	3534	41	1022	4.01174	ENCODE_and_ChEA_Consensus_TFs_from_ChIP-X.gmt
IRF3 ENCODE	0.63604	0.876299	0.948332	CREBRF, NUMB, DCAF11, ACTL6A, RTN4, AGPAT5, PHTF2, JUP, MSMO1, DDX50, KCNAB2, KDM4B, AZIN1, HBP1, RBM4, NT5C2, AP2A1, TNRC6B, MAP3K3, H2AFJ, CKS1B, ZMYM5, ARID3A, DDX54, FANCF, RBM27, BABAM1, OSBPL2, ARL6IP6, RNF34, CBX5, HACL1, CBLB, ZDHHC5, RNF181, ZMYM2, EIF5, UBE2I, PPM1B, RITA1, SLC25A42, E2F3, ING1, KAT6B, CCNL2, TCP1, NFKBIB, MARCH2, ACAP2, SLC25A19, NLK, KLF6, USP1, SPSB3, KPNB1, CYLD, FOXK2, ENSA, JARID2, TCF3, STIP1, ORMDL2, HIST1H2AC, PUSL1	Mem B CD95	up	3535	64	663	9.65309	ENCODE_and_ChEA_Consensus_TFs_from_ChIP-X.gmt
E2F4 ENCODE	0.666481	0.876299	0.942171	SMC4, EED, SUPT16H, TUBGCP3, ARHGAP11A, PHTF2, HAT1, IFT80, ATAD2, TMED1, LTN1, PPWD1, ZFPL1, MBD4, RANBP3, IER2, WNK1, ITGB3BP, NOP58, THOC2, TRA2A, CKS1B, MSH3, PBX3, RNASEH2B, ARL6IP6, CBX5, EXOSC6, TERF1, RIF1, PASK, PPM1B, PCNT, FAM76B, SRSF1, CASP8AP2, EZH2, RNF168, RPUSD1, SUMO2, KIF20B, SRSF4, COG4, POLE4, E2F3, PRCP, PPIL4, TCP1, SMC6, FANCD2, CENPK, SLC25A19, USP1, TFAP4, CSTF3, EIF4A2, KPNB1, TDP1, TFDP1, MSH6, NPAT, RRM1, WDR76, PHF19, AHCTF1, NUP153, PPIG, H2AFV, DCK, EIF2S2, RFC4, IPO9, MIS18BP1, MAP3K7, ESYT1, DHX9, PIM1, PRPF38A, PCNA, PTBP1, HNRNPD, RHNO1	Mem B CD95	up	3536	82	710	11.5493	ENCODE_and_ChEA_Consensus_TFs_from_ChIP-X.gmt
SMC3 ENCODE	0.763623	0.914649	0.925409	RASGRP1, EPHA4, NEK8, PIEZO1, RARS, CDK13, KLHL24, TLR6, PIM2, MED11, ZNF3, RTN4, RABAC1, ZNF639, SPAG1, SETBP1, ARRB2, B4GALT7, RASSF5, PPP6R2, FBXO34, AZIN1, RRAGA, LZIC, FAM98C, WDR18, MTHFS, APOL2, PACS1, WNK1, NQO2, METTL2A, USB1, CARM1, RAB27A, TCHP, ABT1, ARID3A, GATAD1, RNASEH2B, BAZ2A, SLC25A1, TIMM22, STAT6, FES, CHCHD10, METTL21A, GFM1, CXXC1, DNMT3A, SLC12A9, SLC9A3R1, UBE2G1, MED13L, ZMIZ1, RHOQ, MARCH9, GGCX, TP53, ATMIN, LIMD1, TMEM170A, PDK2, CDS2, VTA1, GOSR1, ARID2, PCSK7, PPP1CB, EID2, AZI2, RASSF3, SF3A3, TNFAIP8L2, SERTAD3, QKI, TBC1D7, ZC3H7A, JAK2, ARL8B, EXOG, TPD52L2, CDC73, SBF1, AK3, KDM7A, MAP4	Mem B CD95	up	3537	87	1181	7.36664	ENCODE_and_ChEA_Consensus_TFs_from_ChIP-X.gmt
SOX2 CHEA	0.780925	0.914649	0.902311	EPHA4, NFATC3, MAT2B, CNOT10, RALGPS2, UHRF2, AGPAT5, PHTF2, JUP, SPAG9, MGRN1, CD82, HBP1, GNA13, ZDHHC14, CBX7, MBP, TNRC6B, H2AFJ, TMEM154, TXNDC12, STAT3, PBX3, SLC25A1, GSK3A, MED25, RIF1, OPN3, RSF1, PPM1B, AP3B1, BLCAP, DYNC1I2, BAZ2B, CHD2, MAP4K4, PKIA, PKN2, VTA1, CSTF3, RHOB, STK4, MSH6, STK39, HIST1H4C, JARID2, TCF3, BTF3L4, FOXO1, RALB, FLI1, FOXP1, ZC3HAV1, KLF12, PPP1R15B, RYBP, SULF2, CBX3, FRAT2, IFITM2, MFNG, ASXL1, AHNAK, GRSF1, ZFP36L1, ANO6	Mem B CD95	up	3538	66	775	8.51613	ENCODE_and_ChEA_Consensus_TFs_from_ChIP-X.gmt
FOS ENCODE	0.913626	0.995461	0.859062	CREBRF, NUMB, EMP3, DCAF11, ACTL6A, RTN4, LBR, PHTF2, JUP, SPAG9, MSMO1, ANKRD12, DDX50, KCNAB2, KDM4B, HBP1, RBM4, AP2A1, TNRC6B, MAP3K3, H2AFJ, CKS1B, PPP2R5A, FANCF, STAT3, RBM27, OS9, BABAM1, OSBPL2, CCDC159, RNF34, CBX5, STAT6, KLF10, RNF181, ZMYM2, EIF5, PPM1B, RHOQ, SLC25A42, ING1, KAT6B, CCNL2, NFKBIB, MARCH2, ACAP2, SLC25A19, NLK, PDK2, KLF6, SPSB3, KPNB1, CYLD, TDP1, PPP6R3, ZNF76	Mem B CD95	up	3539	56	637	8.79121	ENCODE_and_ChEA_Consensus_TFs_from_ChIP-X.gmt
FOXM1 ENCODE	0.785825	0.914649	0.81195	LBR, PPM1B, CDKN2D, KIF20B, GPSM2, PHF19, HIST1H2AC, SEPHS1, ASXL1, CKAP5	Mem B CD95	up	3540	10	95	10.5263	ENCODE_and_ChEA_Consensus_TFs_from_ChIP-X.gmt
FOXP2 ENCODE	0.912531	0.995461	0.790997	KIAA0586, HBP1, IER2, FNTA, SCAF11, BAZ2A, OSBPL2, ATXN2L, RIF1, BROX, LYSMD3, CBLL1, CDKN2D, METTL25, PPP1CB, UBA6, SIDT2, BPTF, ARIH1, MARCH8, FOXP1, CSAD, ESYT1, HIRA, SMIM14, HNRNPD, EPN1, YTHDC1, DUSP11, FBXO32	Mem B CD95	up	3541	30	178	16.8539	ENCODE_and_ChEA_Consensus_TFs_from_ChIP-X.gmt
BHLHE40 ENCODE	0.968921	0.996245	0.790253	CREBRF, NR1D2, AGPAT5, SPAG9, RFX5, MAGED2, ANKRD12, SNX2, GNA13, NUP88, SEPHS2, ADSL, GABARAP, ILF3, ZBTB11, CCDC126, LRRC58, STAT6, SMG1, RIF1, KLF10, ANXA4, HSPH1, PSME3	Mem B CD95	up	3542	24	348	6.89655	ENCODE_and_ChEA_Consensus_TFs_from_ChIP-X.gmt
NANOG CHEA	0.979746	0.996245	0.7811	CNOT10, RALGPS2, UHRF2, PHTF2, GNA13, RBM4, COMMD3, CBX7, TNRC6B, MAP3K3, CKS1B, OS9, FUBP3, CBX5, RIF1, SUMO3, CHCHD10, ARID3B, LYSMD3, NSF, EPC1, PRPS1, IL2RG, NTMT1, RNF125, CHD2, SLC9A9, PKIA, CSTF3, CDKN1B, EIF4A2, KPNB1, MSH6, GSR, JARID2, TCF3, TRIM25, ZC3HAV1, PPP1R15B, RYBP, FBXW11, BMI1, SULF2, FRAT2, IFITM2, SLC37A1, PIM1, ASXL1, GRSF1, ZFP36L1, LYRM1, LY96, TP53BP1, SESN3, MYH9, TRAF7, RMND5B, TESK2, GALNT1, HSCB, ZNF296, BLNK, ATG14, RBM14, EMB, AGTRAP, ZFR, KLHL5, ZBTB44, COQ10A, TMEM60, TBC1D9	Mem B CD95	up	3543	72	595	12.1008	ENCODE_and_ChEA_Consensus_TFs_from_ChIP-X.gmt
ZKSCAN1 ENCODE	0.999424	0.999424	0.542862	STX6, INO80D, RAB35, MCUR1, ZNF236, MAP2K3, DHRS7, TNFAIP8L2, TMED8	Mem B CD95	up	3544	9	120	7.5	ENCODE_and_ChEA_Consensus_TFs_from_ChIP-X.gmt
TRIM28 CHEA	0.98135	0.996245	-0.676056	EGR1, NUP50, PDIA3, CCDC58, RAD18, WEE1, ARL4A	Mem B CD95	down	3545	7	210	3.33333	ENCODE_and_ChEA_Consensus_TFs_from_ChIP-X.gmt
ERG CHEA	0.982214	0.996245	-0.67987	PSMA2, FRAT1, ACAP3, NAMPT, LPIN2, PSMG4, IDI1, UBP1, LAMTOR5, RGP1, PIGT, TIMM10B, SNAPC3, RALY, RANBP2, SNAPC5, LYPLA1, SLBP, GNL2, SERTAD2, PNKP, DDX39A, TACO1, PURB	Mem B CD95	down	3546	24	144	16.6667	ENCODE_and_ChEA_Consensus_TFs_from_ChIP-X.gmt
EZH2 ENCODE	0.925358	0.995461	-0.731574	EBI3, PIK3AP1, USF1, N4BP2, BLVRB, COX16, NUP210, CDC27, SKA2, HDAC9, PXMP4, P4HB, WRN, WDR74, EML2, SLIRP, CCDC124, PGP, MAPRE2	Mem B CD95	down	3547	19	338	5.6213	ENCODE_and_ChEA_Consensus_TFs_from_ChIP-X.gmt
PPARD CHEA	0.923931	0.995461	-0.786451	TXNIP, STXBP2, PLIN2, DNAJC19, HADHA, SH3BP5, ZEB1, MFSD1, SSR3, ACAA2, TSPAN14, ELP3, NF1, HDGF, ACSL3, CAT, COX4I1, MTCH2, JPX, LEO1, RNASEH2C	Mem B CD95	down	3548	21	285	7.36842	ENCODE_and_ChEA_Consensus_TFs_from_ChIP-X.gmt
IRF8 CHEA	0.752892	0.914649	-0.85909	SOCS1, ISG20, HSP90AB1, USF1, BCAP31, ATP6V0A1, SLFN13, OSBPL3	Mem B CD95	down	3549	8	121	6.61157	ENCODE_and_ChEA_Consensus_TFs_from_ChIP-X.gmt
FLI1 ENCODE	0.897059	0.995461	-0.876212	SURF6, NME1, SNRPC, POLR2H, PSMD8, BCL7B, KAT7, SIRT6, NOC3L, CINP, SDE2, DDX21, CAP1, PTRHD1, MED18, NUFIP1, CENPH, PSMD2, NFX1, ARCN1, CHMP5, DDX56, PPP1R11, EBNA1BP2, CCP110, ITPA, SYS1, HSPA4, ARPC5L, PRPF19, WDR37, CRIPT, LAMTOR1, MOSPD3, CBFA2T3, ADAM17, FAM207A, BRIX1, WDR3, TMEM167A, GAR1, MTMR4, TRMT10C, PPIF, SNRPB, SSR2, EXOSC4, SF3B5, SF3B2, MED17, GLRX5, CHID1, ARPC4, MYL12A, NDUFA13, METTL23, CHCHD2, XRCC4, DDX24, PDCD10, CFL1, SRA1, TAF12, PHB2, ZNF143, NSUN3, TXNDC11, THAP2, CEBPZ, DCTN5, RNMT, LAPTM5, KDM5A, CDK11B, TMEM230, ASB1, TADA3, PRELID1, THOC5, GPALPP1, KTI12, RIOK1, POMP, NOP14, SMIM7, DDX18, UQCRH, RSL1D1, SEC61G, SF3B6, HERC2, USP36, NAPG, NCSTN, ZFC3H1, MAD2L1, COA6, NOSIP, BTF3, LENG8, WDFY2, CSNK1G1, CYB561A3, TIMMDC1, TRMT112, COX5B, DMWD, FBXW7, NDUFB9, PSMB1, FERMT3, EIF2S1, PPP4C, GNL2, RAD1, PNKP, PMS1, TBRG1, SCO1	Mem B CD95	down	3550	119	650	18.3077	ENCODE_and_ChEA_Consensus_TFs_from_ChIP-X.gmt
ETS1 ENCODE	0.714948	0.906452	-0.884632	ISG20, HSP90AB1, GGNBP2, SH3GL1, USF1, CCND3, HIGD2A, UBB, ZNF605, IFRD2, NOL8, MEA1, WDR37, BCL7C, RBM48, SCAMP4, MYL12A, NOP16, CKS2, PKM, THAP2, CDK11B, TBC1D15, XRN2, CHFR, ZFC3H1, ST3GAL2	Mem B CD95	down	3551	27	156	17.3077	ENCODE_and_ChEA_Consensus_TFs_from_ChIP-X.gmt
NFIC ENCODE	0.737277	0.914649	-0.892955	FOS, DUSP1, EGR1, GPX4, MDM2, PSMB7, PPP6R1, NFKBIA, TRMT10A, WDFY1, ATXN1, WEE1, GAPDH, ATF7, BHLHE40, HMGA1, CITED2, IRF2, ECI1, ACAA2, NUDT5, HCFC1R1, KLF9, OXA1L, MYL12A, CRLS1, CFL1, PKM, ATP2B4, TMEM230, ARPC1B, USP5, GADD45B, FAM126B, WDR74, NDUFB3, CTSA, TWF2, PSMB3, SLC25A28, GADD45A, DDX58, ATP6V0D1, ACAT1, CTNNA1, FERMT3	Mem B CD95	down	3552	46	279	16.4875	ENCODE_and_ChEA_Consensus_TFs_from_ChIP-X.gmt
STAT3 CHEA	0.654461	0.876299	-0.905158	ITGB1, FOS, ARMC10, TWF1, KPNA4, SH3BP1, LDHB, ALG14, SKAP2, NAMPT, PSMD7, ASNS, RBBP6	Mem B CD95	down	3553	13	177	7.34463	ENCODE_and_ChEA_Consensus_TFs_from_ChIP-X.gmt
SP1 ENCODE	0.698939	0.902266	-0.934462	GPX4, RUVBL2, TRAFD1, SWSAP1, LRCH4, SLC39A6, SHKBP1, ISOC2, KAT7, SH3GL1, SNRPA, PPP6R1, WWP1, EIF4A1, PTEN, PTCD3, STX5, MMAB, TM9SF2, ILF2, RRBP1, ANAPC5, INTS3, RBM8A, CHP1, UROD, PRMT1, SNRPF, BRWD1, ATF7, RMND1, YBX1, SEL1L, KIAA0319L, CITED2, ANKRD39, ARL4A, COPE, HMGB2, MOSPD3, MIIP, SSR3, PGD, MTMR4, COTL1, SSBP3, BAZ1B, WHAMM, CALR, UBP1, GLRX5, ATP6AP1, HNRNPUL1, SNHG9, VASP, HIST1H2BN, EMD, FH, OSBP, MYL12A, SDF2L1	Mem B CD95	down	3554	61	707	8.62801	ENCODE_and_ChEA_Consensus_TFs_from_ChIP-X.gmt
GATA1 CHEA	0.650889	0.876299	-0.946081	DDIT4, FOS, AHI1, NCOA4, WIPF2, ZFP36L2, LIPA, TSPAN33, ARNT, SH3GL1, TEC, CCND3, RMDN3, ACTB, HINT1, EXOC6, AFF1, DOK2, ATXN1, CHST11, CAP1, ELOF1, SAMM50, RRBP1, WEE1, GNA12, PARVB, MYO1D, ASAH1, GLB1, WDR37, ATF1, GLUL, CAPZB, RAC2, CBFA2T3, BLVRB, PLEKHO1, COX16, OPA1, ERI3, GAPVD1, RHOF, MPHOSPH9, DAPP1, NFATC1, CTSB, RBM38, KLF9, SLC2A1, MACF1, MED29, BOLA3, PRMT3, INSIG1, HMGN2, SLC38A10, FDPS, CELF2, AK8, LEO1, DAD1, PYCR2, RREB1, RNF170	Mem B CD95	down	3555	65	807	8.05452	ENCODE_and_ChEA_Consensus_TFs_from_ChIP-X.gmt
SRF ENCODE	0.568421	0.837367	-0.954831	SURF6, FOS, EGR1, ACYP2, MAGOHB, B4GALT1, ACTB, GATC, TRMT1, FOSB, NDUFS1, TAF3, CAP1, MYO1E, NFX1, ANAPC15, ABRACL, WDR1, BCL10, RNF166, CCDC59, PSMG4, COX16, RAF1, NDUFA10, CPSF4, KLF7, ARPC4, MYL12A, HDGF, CFL1, TMEM134, RSRC1, DCTN5, KRAS, CDK11B, TADA3, FBXW5, EIF2B3, SF3B6, WDR74, CNN2, WDR13, ZNHIT3	Mem B CD95	down	3556	44	299	14.7157	ENCODE_and_ChEA_Consensus_TFs_from_ChIP-X.gmt
TCF7L2 ENCODE	0.577901	0.837367	-0.96515	ITGB1, DIAPH2, CD320, SNRPC, SWSAP1, PSMD8, BRD9, ARNT, PSMB7, USF1, ACTB, WWP1, PDIA3, NDUFA11, SASS6, AAGAB, ARHGAP31, DDB1, NDUFB11, CHST11, N4BP2, CEP63, CXXC5, RRBP1, TRADD, ATP1B3, APTX, TMBIM6, SAMHD1, HSPA4, MT1X, ATF1, PAICS, SEC24C, HEXB, IDI1, SSR2, PCBP2, S100A10, HDAC8, TRIO, HEBP2, CYB5R4, HNRNPUL1, RBM48	Mem B CD95	down	3557	45	583	7.7187	ENCODE_and_ChEA_Consensus_TFs_from_ChIP-X.gmt
ZBTB33 ENCODE	0.530993	0.819576	-0.976302	SEC62, NCOA4, GGNBP2, SNRPC, VDAC3, MAGOHB, LYRM7, LIN7C, THADA, COX11, SH3GL1, PTPMT1, AGA, EP400, NOC3L, NDUFA11, EIF1AD, NCL, IDH3G, MAPKAPK5, NDUFB6, TMEM183A, HIGD2A, SUGP1, SNRPG, PSMD5, PSMD2, EIF5B, GORASP2, METTL2B, CCT6A, USP47, ATF7, SPATA33, NMRAL1, NPM1, SACM1L, WDR77, HSPA4, FAM76A, CCT5, CLPTM1, HMOX2, ERGIC2, ASPH, NANS, NUDT5, SSR4, TRAPPC1, UBE2N, SNHG9, USP39, EDRF1, EMD, JOSD2, MAP2K2, ARPC4, ANKRD49, NOP16, KPNA2, CUL3, PRPF4, FDPS, ATF4, NAA38, SUPT5H, ERH, SLC12A2, PCMTD1, CDC26, NSUN3, TMEM127, KIAA1191, THAP2, SNAPC3, DIS3, EDEM3, SMC5, BANF1, FUBP1, POLR2E, DZIP3, PKIG, ECHS1, TADA3, DHX37, BANP, DDX3X, HNRNPK, PRDX4, NOP14, PHF5A, SLC15A4, LRRC28, WDR74, TMCO1, ZFC3H1, PAXBP1, ZBTB1, HMBOX1, TMED2, ZFP91, SLC25A28, CEP350, RBPJ	Mem B CD95	down	3558	105	702	14.9573	ENCODE_and_ChEA_Consensus_TFs_from_ChIP-X.gmt
TCF3 CHEA	0.519514	0.819576	-0.979662	DDIT4, TLE1, DUSP1, KHDRBS1, GPX4, MARCKS, KAT7, ARNT, ARMC10, NDUFS6, TEC, CCND3, B4GALT1, DGKE, GEMIN7, NFKBIA, NUDT1, PLIN2, TCEANC2, ATXN1, HMGB3, N4BP2, EPC2, CXXC5, SFXN1, CTDSP2, BRWD1, ARCN1, JOSD1, WEE1, SET, BHLHE40, LDHB, STMN1, CIC, RAP1B, CAPZB, PRKAR2A, HEXB, ASNS, KBTBD8, PCCB, H2AFY, RAF1, SSBP3, GPN1, RHOF, FBXL5, TM9SF3, CYB5R4, SEC16A, KLF9, BASP1, CASP3, SYNCRIP, FAM102A, HIST1H2BN	Mem B CD95	down	3559	57	1006	5.666	ENCODE_and_ChEA_Consensus_TFs_from_ChIP-X.gmt
ATF3 ENCODE	0.469486	0.819576	-0.989999	PLD3, SUPV3L1, HPS5, GATC, CLCN7, NFX1, G6PC3, RMND1, FAM122A, CCDC59, ZFAND2A, NUP188	Mem B CD95	down	3560	12	114	10.5263	ENCODE_and_ChEA_Consensus_TFs_from_ChIP-X.gmt
TP53 CHEA	0.461278	0.819576	-0.994705	DDIT4, TP53INP1, TLE1, PRDM1, MDM2	Mem B CD95	down	3561	5	319	1.5674	ENCODE_and_ChEA_Consensus_TFs_from_ChIP-X.gmt
YY1 CHEA	0.392705	0.774501	-1.01826	AHI1, ZNF518A, NDUFS7, EIF3B, USF1, CCDC167, TAF6, ALG3, MCM5, RBM8A, CCDC58, UBB, ATP6V0A1, SET, KIAA0319L, MOSPD3, PSMD7, BRIX1, GPN1, RPP30, UBE3B, NDUFA3, MACF1, OXA1L, COQ6, FIG4, PRKCSH, GTF3C6, CHCHD2, MAP1LC3B, CAPRIN1, NACA, ZNF143, PCIF1, WBP1L, PIAS4, UFC1, PSMC5, CAMLG, BAD, AP3D1, NFE2L1, RABL3, CCDC25, OSBPL11, TMEM101, CHFR, NDUFA2, NAA15, LSM7, WDR48, RPF2, ZNHIT3, SLIRP, CCDC124, ANAPC1, PRDX3	Mem B CD95	down	3562	57	332	17.1687	ENCODE_and_ChEA_Consensus_TFs_from_ChIP-X.gmt
FOSL2 ENCODE	0.392002	0.774501	-1.0262	ISG20, AHI1, GPX4, NME1, NDUFS7, DPP9, TUBA1C, DSTN, HEXB, HCG11, MPV17, S100A10, GPN1, PSME4, BCL9L, HDAC7, CHI3L2	Mem B CD95	down	3563	17	196	8.67347	ENCODE_and_ChEA_Consensus_TFs_from_ChIP-X.gmt
RAD21 ENCODE	0.347968	0.772054	-1.0293	DDIT4, TSC22D3, SOCS1, DUSP1, BCAS4, NDUFAF6, NCOA4, MARCKS, NME1, PRDM1, SLC25A5, LRRK1, EP400, TTC19, ERCC4, DOK2, PCBD2, ATXN1, N4BP2, NOB1, ELOF1, NDUFB6, HIPK2, GORASP2, RNF7, PPIB, BHLHE40, ORAI1, MYO1D, TTC31, LPCAT4, SYS1, SMAGP, CITED2, ANKRD39, ARL4A, ATF1, RBM15B, EIF3F, BLVRB, TFEB, MTMR4, SMCO4, PPIF, CCDC97, MARK2, DUSP23, PARL, ARRDC3, RHOF, PPP3R1, FCHSD2, RSAD1, HNRNPUL1, CDK5RAP3, BASP1, ATAD2B, CASP8, GNPTAB, MYL12A, SDF2L1, QTRT1, PARP3, NDUFAF4, LRP10, PRPF4, PMPCB, TMEM134, INPP5K, INTS7, CDC26, TCTN3, TMEM127	Mem B CD95	down	3564	73	1265	5.77075	ENCODE_and_ChEA_Consensus_TFs_from_ChIP-X.gmt
PPARG CHEA	0.332342	0.772054	-1.04076	DDIT4, FOS, YBX3, POLR2H, TMEM39B, ZFP36L2, LIPA, LRRK1, ACTB, MGAT4B, PTEN, CCDC91, N4BP2, ATP13A3, SFXN1, IFT22, YPEL5, TUBA1C, MGA, EIF5B, CHP1, UBB, RMND1, WDSUB1, CITED2, DNAJC15, OPA1, ACAA2, RAF1, SSBP3, XBP1, MPHOSPH9, TMX3, FABP5, CASP8, KLF7, MAP3K8, BTG1, INSIG1, HNRNPU, SLC1A5, MTCH2, GARS, ATF4, CBR1, TMEM134, KRAS, CCDC57, ZC3H15, MED4, BANP, DTWD1, RIOK1, SMIM7, SNX10, BRK1, RANBP2, NDUFB3, SCAMP1, JAK3, ESRRA, WDFY2, ACADM, EIF3A, CARF, YARS2, EIF5A, SRSF3, NAA30, NENF	Mem B CD95	down	3565	70	535	13.0841	ENCODE_and_ChEA_Consensus_TFs_from_ChIP-X.gmt
BCLAF1 ENCODE	0.29796	0.772054	-1.04468	EGR1, HSPE1, HSP90AB1, NME1, GALK2, BMS1, NDUFS7, TMA16, PSMB7, LUC7L2, SH3GL1, PPP6R1, H1FX, RFC2, SDE2, DPP9, DDX55, EPB41L4A-AS1, EIF1AD, CAP1, MED18, HSPD1, KDM1A, HIGD2A, GOT2, ANAPC5, SNRPG, ADPRHL2, MGA, EIF5B, CHP1, GORASP2, FAM133B, DPH7, SNHG7, ZMPSTE24, ACBD6, NOL8, COPS2, SREK1IP1, BHLHE40, TUBA1B, HMGA1, RMND1, CITED2, TRAPPC4, RANBP1, THEM4, ADAM17, FAM207A, SNRPD1, BRIX1, UCHL5, COX16, OPA1, MPHOSPH10, DPP8, CCDC97, USPL1, MTIF2, NUDT5, SNRPB, EXOSC4, PCBP2, ARRDC3, NOL7, HCFC1R1, PDE6D, TOMM22, ATAD2B, HIST1H2BN, STOML2, USP15, MYL12A, HNRNPU, YBEY, NOP16, NDUFB7, PDCD10, AQR, TAF12, JPX, PHB2, THAP2, PYCR2, B3GALT4, ASF1A, CPSF1, BANF1, ZNF195, BANP, DTWD1, SLC39A3, USP5, RABGGTB, RAB18, DDX18, SF3B6, KCTD20, WDR74, CCT7, TMEM101, SNAPC5, ZFC3H1, PAXBP1, COA6, NOSIP, MPLKIP, SLC3A2, HMBOX1, OGT, ARL5A, ACADM, WDR70, HIST3H2A, AGO3, MITD1, GADD45A, POLG, API5	Mem B CD95	down	3566	120	851	14.1011	ENCODE_and_ChEA_Consensus_TFs_from_ChIP-X.gmt
SALL4 CHEA	0.294554	0.772054	-1.07209	CXCR4, SEC62, ITGB1, GTF2I, NCOA4, EIF3B, NFKBIA, N4BP2, GORASP2, UBB, APTX, WEE1, STMN1, CITED2, PARP12, ASPH, ASNS, SSBP3, WHAMM, UBE2H, RHOF, SYNCRIP, RBBP7, CUL1, CTC1, NDUFA13	Mem B CD95	down	3567	26	355	7.32394	ENCODE_and_ChEA_Consensus_TFs_from_ChIP-X.gmt
CHD1 ENCODE	0.224641	0.677316	-1.07293	DDIT4, FOS, GPX4, BRAT1, MPST, SNX9, TMA16, EIF3B, MDM2, LUC7L2, AAGAB, AFF1, DPP9, PTEN, PTCD3, ATP2A2, NDUFB11, TRMT10A, N4BP2, CEP63, GOT2, FRAT1, TUBA1C, ATP1B3, ITM2B, TET2, MFSD11, PSMA7, NOL8, USP47, SREK1IP1, ATF7, HDAC2, NMRAL1, HMGA1, WSB1, FAM160B1, ASAH1, BCL10, ARPC5L, NAMPT, WDR37, RAP1B, HMGB2, GNB1, TCTA, CCT5, SNHG12, TMSB4X, RBBP6, USPL1, MARK2, SNHG8, FBXO33, MAT2A, CALR, UBE2N, PPP2CA, RBM3, UQCRQ, FCHSD2, DAZAP1, SCYL1, SEC16A, CCND2, CDC42, ATAD2B, MAP3K8, SMIM15, RMND5A, RBBP7, SPEN, USP15, ARPC4, MYL12A, HNRNPU, GPCPD1, CKS2, CFL1, CAPRIN1, PAFAH1B1, GRAMD1A, PKM, PLXNA3, ZNF143, NARS, TRAM1, THAP2, HNRNPDL, S100A11, ASF1A, ZC3H15, SRSF2, CGGBP1, COX20, ARL2, XPOT, PTDSS1, TBC1D15, SCAF4	Mem B CD95	down	3568	100	655	15.2672	ENCODE_and_ChEA_Consensus_TFs_from_ChIP-X.gmt
KLF4 CHEA	0.109521	0.472572	-1.12992	TXNIP, FOS, GTF2I, ZNRF2, HSP90AB1, BRAT1, NDUFS7, BRD9, ANXA2, HAGH, TXN, LUC7L2, STXBP2, SH3GL1, PGLS, ACTB, HINT1, NCAPD2, EIF4A1, PPP1R14B, SUMF2, DNAJB1, HIPK2, TRADD, TUBA1C, EIF5B, ALYREF, PA2G4, UBB, MIF, PPIB, BRWD1, CCT6A, IFRD2, WEE1, SET, RBMX, GAPDH, TUBA1B, GTPBP6, SACM1L, STMN1, CITED2, ARPC5L, ARL4A, PAICS, ANP32B, BLVRB, DSTN, CLPTM1, JADE2, HEXB, MPHOSPH10, ASNS, YWHAH, XBP1, CALR, BACE2, ZFAND2A, RHOF, CNOT7, DAZAP1, RBM38, ANXA5, FABP5, VASP, KLF9, MSN, HIST1H2BN, EDRF1, B3GNT2, ATRAID, CERS4, HNRNPU, GTF3C6, SLC1A5, MAP1LC3B, KATNAL1, FDPS, TPD52, CFL1, HNRNPA1, ATF4, SUN1, SKA2, PKM, PCMTD1, SNAPC3, HNRNPDL, RNMT, OPA3, COX20, UBE2O, TMEM230, CSTB, MED4, EMC10, USP10, BANP, RNF13, RFC1	Mem B CD95	down	3569	101	987	10.233	ENCODE_and_ChEA_Consensus_TFs_from_ChIP-X.gmt
STAT5A ENCODE	0.179937	0.608357	-1.15698	DDIT4, EGR1, TXN, SDE2, N4BP2, ELOF1, UROD, GLB1, ARPC5L, RANBP1, PGD, BLVRB, BRIX1, PSMC6, ATP2C1, CYB5R4, UBE2L3, MYL12A, GPCPD1, CHCHD2, PKM, PCIF1	Mem B CD95	down	3570	22	233	9.44206	ENCODE_and_ChEA_Consensus_TFs_from_ChIP-X.gmt
RFX5 ENCODE	0.0731187	0.423927	-1.17901	DDIT4, TP53INP1, NASP, HSD17B12, AHI1, GTF2I, SS18L2, WIPF2, LRCH4, HAGH, ARNT, THADA, SNRPA, H1FX, CD72, FOSB, NHP2, AAGAB, MTURN, TAF4B, DNAJB11, TM9SF2, N4BP2, DNAJB1, DNAJC1, INTS3, PTMS, CHP1, UBB, APTX, BRWD1, ATP6V0A1, GNA12, MOSPD3, TPP1, XBP1, IDI1, ARRDC3, SF3B5, AIMP2, UBE2N, UBP1, PIK3IP1, RSAD1, PMS2, CCND2, KLF9, PITPNA, RMND5A, STOML2, OSBP, POLD2, SDF2L1, BTG1, GPCPD1, CKS2	Mem B CD95	down	3571	56	559	10.0179	ENCODE_and_ChEA_Consensus_TFs_from_ChIP-X.gmt
NR2C2 ENCODE	0.113151	0.472572	-1.18345	SURF6, COG3, BRD9, SLC25A6, PSMB7, TRMT1, ERCC4, DPP9, EIF1AD, TAF3, DHX57, TIMM8B, AGPS, GTF2F1, HIPK2, PTAR1, SNRPF, DPH7, ANAPC15, TTC31, KIAA0319L, TRAPPC4, RANBP1, PGD, CCDC59, PSMG4, SF3B4, IFT20, RAF1, ERI3, BAZ1B, PARL, PCBP2, NOL7, NFXL1, CPSF4, RBM48, SCAMP4, SRP72, HDGF, DUS1L, NDUFB7, PMPCB, ROMO1, NACA, RSRC1, SNX29, DCTN5, KRAS, PSMC5, EIF3M, BANF1, FTSJ3, CLNS1A, FBXW5, PHF5A, EIF2B3, PLEKHJ1, GPS2, TMEM101, TMCO1, LSM7, WDR13, ZNHIT3, SLIRP, CSNK1G1, MCRS1, TIMMDC1, CARF	Mem B CD95	down	3572	69	350	19.7143	ENCODE_and_ChEA_Consensus_TFs_from_ChIP-X.gmt
TAF7 ENCODE	0.030536	0.240895	-1.249	FOS, DUSP1, EGR1, HSP90AB1, BMS1, PSMD8, NDUFS7, TMA16, THADA, TAF9, GATC, H1FX, GEMIN7, SDE2, DDX55, EPB41L4A-AS1, TAF6, ALG3, TAF3, KDM1A, SNRPG, TUBA1C, COQ5, POLR3D, SNHG7, MFSD11, ACBD6, TUBA1B, HMGA1, HS2ST1, WDR1, CITED2, OSBPL3, ARL4A, HMGB2, PPDPF, SNHG12, CCDC59, SEC24C, PABPC4, SNRPD1, BRIX1, MPHOSPH10, RBBP6, SF3B3, SNHG8, NUDT5, SNRPB, MAT2A, ARRDC3, NUP188, UBE3B, SNHG9, SNHG15, UBE2L3, HIST1H2BN, IRF2BP2, PSMC3, USP15, MYL12A, ACSL3, HNRNPU, GPCPD1, HMGN2, CKS2, SLC1A5, RRP1B, PRKDC, TAF12, HNRNPA1, ATF4, CAPRIN1, NACA, PCIF1	Mem B CD95	down	3573	74	640	11.5625	ENCODE_and_ChEA_Consensus_TFs_from_ChIP-X.gmt
HDAC2 ENCODE	0.0995598	0.47125	-1.25373	DDIT4, NDUFS7, PPP6R1, HINT1, DGKE, USP12, KDM1A, EIF5B, FRMD8, TUBA1B, JADE2, USPL1, CALR, CYB5R4, ANXA5, HNRNPUL1, NDUFAF4, KIAA1586, RAB14, KCTD18, PKM, ESYT2, ASF1A	Mem B CD95	down	3574	23	175	13.1429	ENCODE_and_ChEA_Consensus_TFs_from_ChIP-X.gmt
RCOR1 ENCODE	0.0141427	0.143448	-1.27831	DDIT4, TXNL4A, ISG20, CLCC1, FOS, DUSP1, CD320, EBI3, HSP90AB1, SS18L2, VDAC3, SNX9, HAGH, RFX7, METTL3, KAT7, DCUN1D5, MDM2, UNC119, SH3GL1, RMDN3, ATF5, USP12, NHP2, MGAT4B, PTEN, TAF3, GLO1, PPP1R14B, RRBP1, DNAJB1, CENPH, CTDSP2, EIF5B, TMEM251, TET2, ATP6V0A1, WEE1, UNC93B1, ZBTB43, HMGA1, CLPP, CITED2, TRAPPC4, WDR37, RBM15B, CTPS1, LAMTOR2, ANP32B, TUFM, DSTN, TFB1M, MPHOSPH10, SERF2, USPL1, IFT20, WHAMM, AIMP2, PPP2CA, TSPAN14, TM9SF3, ZNF598, PMS2, CCDC6, RGP1, SMIM15, NF1, ZNF335, RBBP7, SPEN, VAPB, MYL12A, SH3GLB2, GPCPD1, PRKCSH, PARP3, CBFB, SZRD1, RAB14, NAA38, CAPRIN1, ERH, AK8, GRAMD1A, PKM, RREB1, UBE2O, ARL2, TMEM243, USP9X, TBC1D15, PPP1R8, MOB3B, ARPC1B, PDPK1, ST6GALNAC4, XRN2	Mem B CD95	down	3575	97	702	13.8177	ENCODE_and_ChEA_Consensus_TFs_from_ChIP-X.gmt
CEBPD ENCODE	0.0111378	0.143448	-1.28579	DDIT4, TXNIP, NCOA7, LIMS1, ISG20, FOS, DUSP1, GGNBP2, CTSH, BMS1, SNX3, NDUFS7, TMA16, ZFP36L2, DCUN1D5, ARNT, TAF9, CCDC138, B4GALT1, ACTB, H1FX, EIF4A1, AFF1, NFKBIA, PTEN, ATP2A2, ALG3, ELOF1, TMEM183A, SUMF2, RRBP1, TUBA1C, COQ5, NFX1, UBB, ZMPSTE24, MFSD11, WEE1, EIF2S3, BHLHE40, TUBA1B, SCFD1, SCLT1, ACAP3, WDR1, TSFM, IRF2, HMGB2, MARCKSL1, ANP32B, THEM4, FAM207A, HAUS4, PABPC4, STAU2, COTL1, PCBP2, MAT2A, ARRDC3, SLC2A4RG, CNOT7, PPP3R1, RIC1, HNRNPUL1, SYNCRIP, MPG, MAP3K8, RDH11, SPEN, BTG1, HNRNPU, HERPUD2, CAT, HMGN2, CKS2, NISCH, LRP10, SLC1A5, CUL3, MAP1LC3B, CBFB, DRAM1, CFL1, GARS, ATF4, JPX	Mem B CD95	down	3576	86	734	11.7166	ENCODE_and_ChEA_Consensus_TFs_from_ChIP-X.gmt
KAT2A ENCODE	0.0505989	0.326593	-1.43046	EGR1, HSP90AB1, SNRPA, ATF5, SNHG12, UCHL5, SNHG9, CFL1, HSP90B1, ERH, NACA, PHF14	Mem B CD95	down	3577	12	90	13.3333	ENCODE_and_ChEA_Consensus_TFs_from_ChIP-X.gmt
TRIM28 ENCODE	0.0207598	0.184243	-1.49868	DUSP1, HSP90AB1, LUC7L2, PPP6R1, ATF7IP2, SDE2, GORASP2, UROD, ZMPSTE24, SACM1L, RMND1, UCHL5, COX16, ZCCHC10, TRMT11, MTIF2	Mem B CD95	down	3578	16	120	13.3333	ENCODE_and_ChEA_Consensus_TFs_from_ChIP-X.gmt
MYC CHEA	0.000153634	0.00545401	-1.54236	TXNL4A, RANGRF, NASP, AHI1, GTF2I, HSPE1, RAN, HSP90AB1, YBX3, NME1, NIFK, ZFP36L2, ANKRD28, LYRM7, RFX7, SNRPA, NOC3L, TRMT1, EIF4A1, NHP2, SASS6, DDX21, JTB, KLHDC4, TRMT10A, NCL, NOB1, HSPD1, OSTC, DCAF13, SRM, GOT2, MGA, CCDC58, EIF5B, NFX1, PRMT1, ALYREF, PA2G4, DPH7, MIF, KRR1, CCT6A, WEE1, SET, RBMX, NMRAL1, NPM1, HMGA1, EBNA1BP2, YBX1, FAM160B1, ARPC5L, RANBP1, PAICS, CCT5, ANP32B, PSMD7, HAUS4, BRIX1, WDR3, GAR1, MPHOSPH10, COX8A, SF3B3, MAT2A, GPN1, AIMP2, CALR, RHOF, MED17, RBM3, HNRNPUL1, CDK5RAP3, SCAMP4, TIMM17A, CHID1, MCMBP, USP15, INSIG1, SNX11, KPNA2, RRP1B, PRKDC, HNRNPA1, CAPRIN1, NACA, PKM, NARS, DIS3, RNMT, GCLC, SRSF2, GUF1, BANF1, FUBP1	Mem B CD95	down	3579	96	573	16.7539	ENCODE_and_ChEA_Consensus_TFs_from_ChIP-X.gmt
CEBPB ENCODE	0.00416753	0.0986317	-1.57087	DDIT4, NCOA7, ISG20, BUD31, GPX4, YBX3, NDUFS7, ACTB, EIF4A1, NFKBIA, NFX1, UBB, BHLHE40, IRF2, COTL1, SYNCRIP, MPG, MAP3K8, HNRNPU, NISCH, DRAM1, GARS	Mem B CD95	down	3580	22	144	15.2778	ENCODE_and_ChEA_Consensus_TFs_from_ChIP-X.gmt
NELFE ENCODE	1.72002e-05	0.00122122	-1.89811	DDIT4, SOCS1, FOS, DUSP1, EGR1, NASP, HSP90AB1, LIN7C, ACTB, NDUFB11, TUBA1C, POLR3D, SNHG7, MFSD11, RBMX, GAPDH, TUBA1B, NPM1, YBX1, DNAJC30, STMN1, CITED2, HMGB2, MARCKSL1, GLUL, SNHG12, MAT2A, CALR, SNHG9, TIMM17A, BTG1, SLC1A5, CFL1, HNRNPA1, ATF4	Mem B CD95	down	3581	35	234	14.9573	ENCODE_and_ChEA_Consensus_TFs_from_ChIP-X.gmt
ATF3 ENCODE	0.00842418	0.0998867	1.59233	GLOD4, ATP6V1G1, ADI1, GNPTG, NOLC1, EIF2B1, PLD3, TSR3, ZFAND2A, WDR74, TRIAP1, CTSA, ABT1, LAMP1, RAD23A, UBE2Q1, KDM4C	CD8 T EM GZMK- CD27+	up	3582	17	114	14.9123	ENCODE_and_ChEA_Consensus_TFs_from_ChIP-X.gmt
KAT2A ENCODE	0.0348368	0.199193	1.50557	PTMA, CFL1, ZNFX1, PCBP1, CTNNB1, GOLT1B, WDR74, PHF14, SNHG12	CD8 T EM GZMK- CD27+	up	3583	9	90	10	ENCODE_and_ChEA_Consensus_TFs_from_ChIP-X.gmt
FOSL2 ENCODE	0.0286858	0.199193	1.46883	EMP3, SLC25A45, TAGLN2, S100A10, GNG5, AZIN1, ENO1, BCL9L, ZMYND11, TOR1AIP2, PSMD14, HDAC7, MAP7D1, KLF10	CD8 T EM GZMK- CD27+	up	3584	14	196	7.14286	ENCODE_and_ChEA_Consensus_TFs_from_ChIP-X.gmt
FLI1 ENCODE	0.00422433	0.0998867	1.40404	EMP3, TSSC4, TGOLN2, ING1, HSPA4, UBE2J2, MFSD8, SF3B6, STK4, TBC1D22A, TBPL1, TADA3, TINF2, CFL1, SNRPB, DDX21, KIN, GNPTG, POLR2H, NOLC1, SIN3A, IER2, EIF2B1, TRMT112, TSR3, CHORDC1, RAB6A, NDUFV1, PRPF38A, PPAN, LDHA, TRA2B, PPP4C, EIF3I, ARPC5L, PMS1, PHF23, SUB1, AP1M1, MCL1, ARL6IP1, RRP15, LENG8, CACYBP, RHOT2, NAPG, TPM4, EPN1, NDUFS8, CWC22, CRNKL1, RER1, RARS, NR1H2, NIPBL, PDCD10, GABPA, PECAM1, AURKAIP1, COA6, CASP8AP2, PSMD13, WIPI2, ZC3H18, MCM3, PSMD2, NOSIP, BCL7B, SLU7, MTPN, TMEM230, EIF2S1, LTN1, TMEM167B, KAT7, ZNF622, TSEN34, ACTR6, FAM192A, NDUFB9, FERMT3, FKBP2, COPA, TAF12, LNPEP, DNAJC2, PPP2R1A, EIF3G	CD8 T EM GZMK- CD27+	up	3585	88	650	13.5385	ENCODE_and_ChEA_Consensus_TFs_from_ChIP-X.gmt
ZEB1 ENCODE	0.0806045	0.334509	1.3763	SF3B6, LEMD3, TAF11, GGA1, GOLPH3, NIPAL3, TMEM141, FBXL15, HIST1H4C, AP3B1	CD8 T EM GZMK- CD27+	up	3586	10	106	9.43396	ENCODE_and_ChEA_Consensus_TFs_from_ChIP-X.gmt
MYOD1 ENCODE	0.0879947	0.337012	1.35888	PRMT1, ZNF91, HSPB1, CALCOCO1, PPP1R14B, FXR1, CDC25B, KLF10, TMEM109, TAZ, ANXA6, USO1, TMEM120B, PBXIP1, CHD3, ESYT1, EVI2A, TUBA1B	CD8 T EM GZMK- CD27+	up	3587	18	166	10.8434	ENCODE_and_ChEA_Consensus_TFs_from_ChIP-X.gmt
TRIM28 CHEA	0.0957724	0.345613	1.29852	ZNF91, PTMA, SLC3A2, HSPB1, RBM17, CDK6, PIM1, OPTN, SESN3, TXNRD1, ACSL3, PMS1, PPP1R12A, PTPN2, NEK7, STAT1, GSK3B, MKRN1, MCPH1, ARL2, CUL2	CD8 T EM GZMK- CD27+	up	3588	21	210	10	ENCODE_and_ChEA_Consensus_TFs_from_ChIP-X.gmt
TP63 CHEA	0.0359988	0.199193	1.26509	GSTP1, POU2F2, CD52, CCDC90B, SLCO3A1, EXOSC7, MAEA, IRF1, PSMD7, MGAT1, SLC25A28, SYNGR2, SRSF4, ANAPC7, ANXA2, CNN2, ENO1, TCF25, RALGDS, TBC1D14, FAS, TTC39C, DDX1, ALG5, ENSA, BRWD1, RAB4A, IFNAR2, ICE2, TAF11, MXI1, YTHDC1, LSM6, NUCKS1, LDLRAP1, ATP1A1, ARPC5L, KMT2E, CCDC28A, RAB22A, ZNF281, CAMTA1, GOLGA4, PERP, RYK, SLC39A10, OSTF1, PKM, PLEKHA2, ANXA1, VMA21, CYB561, ZNF33A, ZC3H14, ZEB1, GRAP2, LAMP1, MAP7D1, STAT1, ZAP70, TNFSF10, TCF7, TMBIM1, OCIAD2, CD44, DEDD2, PCBP2, APRT, MAP3K4, RNH1, HCLS1, WSB1, ACTR6, XIST, NCOR1, FNDC3A, UBE2G1, CD58, ZCCHC8, AK2, RAB18	CD8 T EM GZMK- CD27+	up	3589	81	1399	5.78985	ENCODE_and_ChEA_Consensus_TFs_from_ChIP-X.gmt
SRF ENCODE	0.188122	0.46168	1.15439	GLOD4, RBM28, SF3B6, C1D, JUNB, TADA3, CFL1, CNN2, ORMDL3, IER2, RNF166, EIF2B1, MAGOHB, POP4, VAMP4, RSU1, ACTB, COPS4, RAB11B, FOSB, MCL1, WDR60, WDR74, TRIAP1, CCT8, EMC7, GABARAPL2, B4GALT1, ACTR3, PDCL3, SUN2, TCEA1, TCF7, PFN1, CHMP1B	CD8 T EM GZMK- CD27+	up	3590	35	299	11.7057	ENCODE_and_ChEA_Consensus_TFs_from_ChIP-X.gmt
SP1 ENCODE	0.183165	0.46168	1.12626	PRMT1, CNPY3, PTMA, MAEA, SLC25A28, KCNAB2, NXT1, UBALD2, NFATC2IP, KPNB1, GPR108, HNRNPK, TIMM17B, ANAPC5, SUCO, SCAMP1, UBE2B, CREBRF, TCERG1, STIP1, CCNG1, SSBP3, RPN2, PIM1, ENSA, CTNNB1, BRWD1, GOLT1B, HMG20B, FAM117A, DRAP1, COPS4, NUCKS1, RAB11B, ARL6IP1, YBX1, WDR74, CAMTA1, PHF14, AKTIP, STX5, ACTR3, HNRNPUL1, CABIN1, MECP2, ANP32E, HIST1H4C, BAZ1B, SRP9, GSK3B, AP3B1	CD8 T EM GZMK- CD27+	up	3591	51	707	7.21358	ENCODE_and_ChEA_Consensus_TFs_from_ChIP-X.gmt
IRF3 ENCODE	0.18447	0.46168	1.12484	PRMT1, CDK2AP2, DCTPP1, CNPY3, ING1, SLC25A28, KCNAB2, NXT1, UBALD2, NFATC2IP, KPNB1, GPR108, AZIN1, CREBRF, TCERG1, STIP1, MZT1, CCNG1, RPN2, SIN3A, RBX1, HINT2, ENSA, AAMP, GOLT1B, RNF34, USP16, NIPAL3, RAB11B, TCP1, YBX1, IP6K1, CAMTA1, ZNF101, AKTIP, STX5, RBM4, RNF13, HNRNPUL1, CDK5RAP3, ANP32E, USP1, BAZ1B	CD8 T EM GZMK- CD27+	up	3592	43	663	6.48567	ENCODE_and_ChEA_Consensus_TFs_from_ChIP-X.gmt
SP2 ENCODE	0.158824	0.454564	1.12442	PRMT1, CDK2AP2, CCDC90B, EIF5A, CNPY3, PTMA, ING1, MAEA, UBE2J2, GLS, SLC25A28, KCNAB2, NFATC2IP, TBPL1, GPR108, HNRNPK, ENO1, CREBRF, TCERG1, RNF4, STIP1, CCNG1, RPN2, RBX1, ENSA, AAMP, SMAD2, FAM117A, GGA1, UQCC3, RNF34, USP16, MED30, COPS4, NIPAL3, PRR13, RAB11B, TCP1, PMS1, YBX1, ZNF430, IP6K1, FAM76B, PPP2R5E, CAMTA1, CACYBP, SLC25A3, COPS3, RHOT2, ZNF101, JAGN1, AKTIP, STX5, TMEM170A, RBM4, NDUFS8, PRPF18, WDR70, RNF13	CD8 T EM GZMK- CD27+	up	3593	59	994	5.93561	ENCODE_and_ChEA_Consensus_TFs_from_ChIP-X.gmt
BCLAF1 ENCODE	0.198932	0.471752	1.106	TSSC4, CCDC90B, PTMA, SLC3A2, ENY2, CWC27, RBM28, SF3B6, RNF168, JUNB, GNG5, ARL8B, CCNC, TBPL1, LSG1, DMAP1, ANAPC5, SNRPB, ZNFX1, VKORC1, UTP3, SRSF7, HMGA1, MITD1, DDX1, PRDX1, CUL4A, DPM3, CTNNB1, MBNL1, GGA1, HNRNPA2B1, DCP1A, SREK1IP1, HSPE1, PPIL3, COPS4, TRA2B, TRAPPC4, JUND, HELQ, WDR74, KMT2E, DTWD1, TTC14, GFM1, CACYBP, RHOT2, USP15, SNRPG, NOL7, DPP8, EPN1, PRPF18, WDR70, NR1H2, RAD23A, DBF4, NIPBL, PDCD10, BANF1, GABPA, CHD2, HIST1H4C, SFT2D2, RIC8A, AURKAIP1	CD8 T EM GZMK- CD27+	up	3594	67	851	7.87309	ENCODE_and_ChEA_Consensus_TFs_from_ChIP-X.gmt
IRF1 ENCODE	0.259934	0.513678	1.10009	PARP14, SLC3A2, ATP6V1E1, IRF2, IFI6, SRSF4, TNFRSF14, ZNFX1, RAB10, PSME1, HINT2, LSM6, JUND, WDR74, APOL6, RALY, CYCS, HNRNPUL1, PTPN2, SLC25A37, TMED7, STX17, STAT1, SEC22B, ACOT13, TDP2, USP33, NAMPT, TXNDC9, LCMT1, STAT5A, PSME2, TSEN34, DNAJA1, PARP12, PSMB8, COQ4, SIAH2, VAMP5, ISG15	CD8 T EM GZMK- CD27+	up	3595	40	263	15.2091	ENCODE_and_ChEA_Consensus_TFs_from_ChIP-X.gmt
FOXM1 ENCODE	0.332028	0.575521	1.09426	CDKN2D, RAD21, UBALD2, MZT1, NUCKS1, ARL6IP1	CD8 T EM GZMK- CD27+	up	3596	6	95	6.31579	ENCODE_and_ChEA_Consensus_TFs_from_ChIP-X.gmt
FOS ENCODE	0.253814	0.513678	1.08674	EMP3, PRMT1, SLC25A45, CDK2AP2, CNPY3, PTMA, ING1, SLC25A28, KCNAB2, UBALD2, TPP1, NFATC2IP, KPNB1, GPR108, HNRNPK, ANAPC5, SUCO, CREBRF, ZNF138, TCERG1, STIP1, RPN2, ISCA2, ENSA, ZBED5, AAMP, GOLT1B, HSPE1, RNF34, NIPAL3, PRR13, TOR1AIP2, OSGEP, RAB11B, YBX1, KMT2E, CAMTA1, APEX1, AKTIP, STX5, RBM4	CD8 T EM GZMK- CD27+	up	3597	41	637	6.43642	ENCODE_and_ChEA_Consensus_TFs_from_ChIP-X.gmt
ZC3H11A ENCODE	0.332831	0.575521	1.08066	POU2F2, PPDPF, GARS, RBM28, TBC1D14, RNF166, NUCKS1, TRA2B	CD8 T EM GZMK- CD27+	up	3598	8	129	6.20155	ENCODE_and_ChEA_Consensus_TFs_from_ChIP-X.gmt
TCF7L2 ENCODE	0.295288	0.559089	1.06635	DAP, LRRC58, TAGLN2, SNX17, ING1, HSPA4, MAGOH, SLC25A28, COX20, S100A10, UBALD2, MAGED2, TINF2, DYNC1I2, UBR4, DDB1, PPP1R3E, PCBP1, SERPINB1, CDK6, PIM1, ZBED5, TRMT112, USP9X, ATF1, ZNF720, ACTB, WDR74, FAM76B, PPP2R5E, NKTR, SLC7A6, SRP54, NDUFA11, HNRNPUL1, YAF2, GABPA, CHD2, MLLT6, TMEM165, SLC25A36, TCF7, TAF15, PCBP2, HIST1H2AG, CLK1, ADK, IST1, DIAPH2, RBM10, CISD1, ZNF451	CD8 T EM GZMK- CD27+	up	3599	52	583	8.91938	ENCODE_and_ChEA_Consensus_TFs_from_ChIP-X.gmt
E2F4 ENCODE	0.30312	0.559089	1.06384	TSSC4, CNPY3, PTMA, MAGOH, SLC3A2, SRSF3, SF3B3, RNF168, RAD21, NXT1, PLEKHJ1, NFATC2IP, SRSF4, KPNB1, HNRNPK, ANAPC5, SNRPB, TERF1, TCERG1, MZT1, SRSF7, NOLC1, PIM1, IER2, GOLT1B, SRSF2, H2AFZ, MAZ, PRPF38A, NUCKS1, HSPA8, RNASEH2B, TRA2B, HELQ, TCP1, DERL2, DEK, FAM76B, SART3, COPS3, HNRNPUL1, CDK5RAP3, HMGN2, ANP32E, USP1, BAZ1B, CASP8AP2, TCEA1, CMSS1, VPS26B, WTAP, TMEM107, PSMC3, SF3A2, MCM3, TNKS, MSH3, TRMT6, HIST1H2AG, LTN1, ANAPC11, RSRC2, SUMO2, DNAJC9, SLBP	CD8 T EM GZMK- CD27+	up	3600	65	710	9.15493	ENCODE_and_ChEA_Consensus_TFs_from_ChIP-X.gmt
CEBPD ENCODE	0.301441	0.559089	1.05874	OAZ1, CTDSP1, TGOLN2, SPEN, GARS, IRF2, RAB9A, SLC25A28, COX20, CEBPB, SRSF3, JUNB, GNG5, POLR2G, CCNC, AZIN1, CFL1, UBR4, LATS1, BTG2, ZNFX1, ENO1, PCBP1, ZNF706, RAD23B, SRSF7, CCNG1, CAST, CUL4A, SIN3A, ALG3, CTNNB1, SRSF2, FAM117A, GGA1, TAF9, H2AFZ, HNRNPA2B1, IER5, MAZ, DCP1A, ZBTB4, ASH1L, ACTB, PPIL3, PRPF38A, MAT2A, TOR1AIP2, MCL1, WDR74, KMT2E, VHL, DTWD1, CAT, SMIM14, FBL, CHMP2A, ANP32B, SUMF2, MYL6, RBM4, ABT1, PKM, B4GALT1, CNOT7, ACTR3, HNRNPUL1, RAD23A, HMGN2, GABPA, CHD2, HIST1H4C, SYNCRIP, SFT2D2, INTS6, UBE2Q1, KLF10, H3F3A, KMT2A, WTAP, PFN1, CALM1, MPG, PNN, PITHD1, ZNF770, PCBP2, EIF3J, GPBP1L1, PTPN4, HIST1H2AG, CBX3, KIF21A, PPP1CC, CISD1, ZNF451, CUL2, SCFD1	CD8 T EM GZMK- CD27+	up	3601	98	734	13.3515	ENCODE_and_ChEA_Consensus_TFs_from_ChIP-X.gmt
REST ENCODE	0.373458	0.61994	1.05622	CMAS, EPC2, DDX1, DYNLL2, PHF14, FBXL15, ANXA5, GABARAPL2, RNF13, HMGN2, FBXL16, KMT2A, TSEN54, GNPAT, SPAG9, CYB5R4, STMN3, ZNF655, TMED2, GPS2	CD8 T EM GZMK- CD27+	up	3602	20	383	5.22193	ENCODE_and_ChEA_Consensus_TFs_from_ChIP-X.gmt
REST CHEA	0.382764	0.622929	1.0287	POU2F2, HAGHL, ZNF91, HSPA4, RAB7A, KCNAB2, PLEKHB2, EPC2, TPP1, TBC1D22A, CCNC, KPNB1, LSG1, RAD23B, PAPOLA, PURA, DYNLL2, SRPK1, CTNNB1, SMAD2, IFNAR2, QTRT1, ZFAND2A, DCP1A, PLEKHF2, TXNRD1, FBXW11, FOSB, SP110, TTC14, SMIM14, TMEM126B, YWHAH, CACYBP, HLA-A, FBXL15, ABT1, CTNNBL1, GABARAPL2, MSL1, S1PR4, SAMD3	CD8 T EM GZMK- CD27+	up	3603	42	1280	3.28125	ENCODE_and_ChEA_Consensus_TFs_from_ChIP-X.gmt
PBX3 ENCODE	0.453029	0.709461	1.00095	PRMT1, CDK2AP2, TAGLN2, PTMA, TMSB4X, ING1, GLS, SLC25A28, KCNAB2, JUNB, NXT1, UBALD2, NFATC2IP, SRSF4, KPNB1, GPR108, HNRNPK, AZIN1, ENO1, UBE2B, CREBRF, ZNF138, TCERG1, RNF4, STIP1, SRSF7, CCNG1, SSBP3, RPN2, CAST, RBX1, ENSA, ZBED5, CTNNB1, AAMP, BRWD1, SMAD2, FAM117A, IER5, MAZ, ZBTB4, TPI1, DRAP1, RNF34, ACTB, USP16, MED30, NUCKS1, NIPAL3, JUND, PRR13, RAB11B, TCP1, PMS1, YBX1, ZNF430, WDR74, KMT2E, IP6K1, FAM76B, PPP2R5E, ZNF281, GFM1, CAMTA1, CHMP2A, PHF14, ACTR1B, COPS3, SNHG12, ZNF101, MYL6, AKTIP, STX5, TMEM170A, RBM4, PKM, RNF13, MOB3A, GTF2A2, CYCS, ZBTB25, POLR2L, RAD23A, MECP2, ANP32E, CHD2, HIST1H4C, BAZ1B, ZFAND3, ITFG2, INTS6, JMJD1C, GAPDH, BAD, SUN2, GSK3B, LAMTOR4, LMO4, PPP2R5A, ZNF518A, WTAP, PFN1, NSMCE1, CALM1, TSEN54, EIF5, PNN, PHF1, CALR, HIST1H2AG, IST1, PPP1CC, TMEM230, ITGB1BP1, LTN1, PDIA6, VBP1, LCMT1	CD8 T EM GZMK- CD27+	up	3604	118	1269	9.29866	ENCODE_and_ChEA_Consensus_TFs_from_ChIP-X.gmt
MYC CHEA	0.486378	0.727879	0.991245	PRMT1, DCTPP1, EIF5A, CCT5, PTMA, PSMD7, SLC3A2, TMED10, SF3B3, KPNB1, LSG1, HNRNPK, DDX21, VKORC1, TCERG1, RAD23B, HMGA1, NOLC1, SIN3A, ATP6V1F, IER2, CBX7, SRSF2, SSBP4, HSPE1, MAT2A, HSPA8, SPTBN1, DCAF13, ARPC5L, USP14, ARL6IP1, RRP15, YBX1, MCMBP, ANP32B, CACYBP, NOP10, USP15, FXR1, NDUFV2, SLC25A39, PKM, OSTC, NARS, HNRNPUL1, CDK5RAP3	CD8 T EM GZMK- CD27+	up	3605	47	573	8.20244	ENCODE_and_ChEA_Consensus_TFs_from_ChIP-X.gmt
POU5F1 CHEA	0.491396	0.727879	0.981799	IFITM1, IFITM2, RBM17, DYNC1I2, ENO1, PURA, SESN3, NUCKS1, OSTF1, HDAC2, CBX1, GID8, GRAP2, MLLT6, SLC25A36, TCF7, MKRN1, MAD1L1, KAT7, UHRF2, TAF12, PPHLN1, TP53, SPAG9, ADNP	CD8 T EM GZMK- CD27+	up	3606	25	261	9.57854	ENCODE_and_ChEA_Consensus_TFs_from_ChIP-X.gmt
SPI1 CHEA	0.685127	0.8903	0.93846	EMP3, SLC25A45, S100A4, OAZ1, CNPY3, SNX17, MAEA, SLC3A2, GLS, GARS, IRF2, MGAT1, HCST, CEBPB, CMAS, USE1, FLOT1, JUNB, POLR2G, STK4, SRSF4, TBC1D22A, FNTA, TADA3, CFL1, TBC1D14, RNF4, PCMT1, CCNG1, NAA60, IER2, ZBED5, RASAL3, SRPK1, TRMT112, OPTN, SMAD2, ICE2, DBP, GGA1, RAB6A, NDUFV1, PPIL3, MED30, LST1, FMNL1, TRAPPC4, PRR13, PIK3CD, PPP4C, ITGAL, PHF23, AP1M1, MCL1, ARL6IP1, PGGT1B, TRIAP1, SP110, MX2, NCKAP1L, SEC11A, SART3, TMEM106B, PHF14, GLTP, CD37, HLA-A, TFG, SF3B1, NDUFS8, OSTF1, CWC22, GMPR2, WDR70, RNF13, ACTR3, HNRNPUL1, CDK5RAP3, PTPN2, SAMSN1, LAMP1, GUSB, TBC1D10C, UPF2, YWHAB, BANF1, SYNCRIP, AURKAIP1, JMJD1C, TRAF3IP3, GSK3B, CASP8AP2, TIMM8B	CD8 T EM GZMK- CD27+	up	3607	93	1056	8.80682	ENCODE_and_ChEA_Consensus_TFs_from_ChIP-X.gmt
CHD1 ENCODE	0.676386	0.8903	0.934496	S100A11, EIF5A, CCT5, PTMA, TMSB4X, SLC3A2, SPEN, CWC27, COX20, KCNAB2, JUNB, ITM2B, GPR108, LSG1, TADA3, TIMM17B, CFL1, MSL2, UQCRQ, RBM5, UBE2B, TCERG1, HMGA1, RPN2, PSIP1, SRSF2, TCP11L2, ZFAND6, DBP, IER5, MAZ, SREK1IP1, GOLPH3, MAT2A, LDHA, HSPA8, JUND, ARPC5L, RAB11B, PHF23, GNB1, KMT2E, IP6K1, SNHG12, USP15, ARF1, SF3B1, NKTR, PKM, PHF10, RALY, HDAC2, SQSTM1, NARS, ZBTB25, POLR2L, DBF4, NIPBL, ANP32E, MAP7D1, ZFAND3, INTS6, TMEM165, TAF15, CCND2, WTAP, PFN1, VIM, CALM1, CD44, EIF5, EPRS, UTP18, DEDD2, CALR, NAMPT, CLK1, IST1, PPP1CC, ARL2, RBM10, RSRC2, CUL2, SUMO2, SLBP, CNOT2, SAP18, WSB1, GIT2	CD8 T EM GZMK- CD27+	up	3608	89	655	13.5878	ENCODE_and_ChEA_Consensus_TFs_from_ChIP-X.gmt
ZMIZ1 ENCODE	0.70795	0.8903	0.928294	GSTP1, HAGHL, PIM2, LRRC58, EIF5A, TAGLN2, PTMA, ING1, MAEA, LGALS1, GLS, SLC25A28, COX20, C1D, CEBPB, SRSF3, JUNB, AZIN1, DDB1, LATS1, BTG2, PPP1R3E, MZT1, KIN, PRDX4, SRSF7, HMGA1, PRDX1, BID, CDK6, ILKAP, IER2, RNF166, SRPK1, TRMT112, CTNNB1, BRWD1, H2AFZ, CRIP1, IER5, RB1CC1, TPI1, RNF34, ACTB, HAX1, MAT2A, JUND, FBXW11, ZFAND5, PPP4C, TOR1AIP2, SUB1, MCL1, ARL6IP1, IARS2, FKBP4, CAT, TTC14, ZFP36, SUMF2, SNHG12, TFG, MYL6, ARF1, SF3B1, SLC25A39, OSTF1, PKM, RRP36, PPP1R12A, SQSTM1, ZBTB25, PTPN2, SLC25A5, TBC1D10C, R3HDM4, HIST1H4C, SYNCRIP, ZFAND3, INTS6, AP3B1, TMEM165, SLC9A3R1, WIPI2, KMT2A, LAMTOR4, LMO4, CCND2, SH3BGRL3, CALM1, ACOT13, TDP2, USP33, PSMD2, TMEM50A, FIBP, PITHD1, ACLY, CALR, EIF3J, APLP2, COPS8, HIST1H2AG, CLK1, UBL5	CD8 T EM GZMK- CD27+	up	3609	105	914	11.488	ENCODE_and_ChEA_Consensus_TFs_from_ChIP-X.gmt
EZH2 ENCODE	0.61126	0.859908	0.906027	CTDSP1, UBALD2, KPNB1, PRPF38A, WDR74, CAMTA1	CD8 T EM GZMK- CD27+	up	3610	6	338	1.77515	ENCODE_and_ChEA_Consensus_TFs_from_ChIP-X.gmt
E2F1 CHEA	0.819446	0.96654	0.887443	TSSC4, DCTPP1, ASNSD1, SLC3A2, GARS, S100A10, NXT1, NFATC2IP, ANAPC7, AGAP2, HNRNPK, SNRPB, TERF1, VKORC1, PIN4, RAD23B, PHF5A, PAPOLA, NUDT4, PRDX4, SRSF7, NOLC1, SIN3A, ENSA, ZBED5, SRSF2, TAF11, HNRNPA2B1, ACBD3, LSM6, RNF34, NUCKS1, MAT2A, TRA2B, USP14, TCP1, ARL6IP1, DEK, MCMBP, FAM76B, PPP2R5E, TMEM126B, FBL, SEC11A, CHMP2A, SART3, ACTR1B, CACYBP, COPS3	CD8 T EM GZMK- CD27+	up	3611	49	859	5.70431	ENCODE_and_ChEA_Consensus_TFs_from_ChIP-X.gmt
FOXA2 ENCODE	0.697404	0.8903	0.884279	CCDC90B, EPC2, JUNB, UBALD2, IFT20, MYADM, SRPK1, UBE2K, TCP11L2, YTHDC1, RAB11B, STAG2, B4GALT1, SLC7A6, LGALS8, PCMTD1, HIST1H4C, COA6	CD8 T EM GZMK- CD27+	up	3612	18	316	5.6962	ENCODE_and_ChEA_Consensus_TFs_from_ChIP-X.gmt
CBX3 ENCODE	0.653563	0.8903	0.877164	CCNC, WDR74, GFM1, NOP10, LAMP1, SFT2D2, COA3, KRR1, THEM4, ZFR, DNAJC2, ADNP, PAXBP1	CD8 T EM GZMK- CD27+	up	3613	13	81	16.0494	ENCODE_and_ChEA_Consensus_TFs_from_ChIP-X.gmt
RFX5 ENCODE	0.817254	0.96654	0.868286	PIM2, CDKN2D, CNPY3, CEBPB, KCNAB2, SRSF3, JUNB, UBALD2, TPP1, DDX60L, KPNB1, AZIN1, MIB2, TIMM17B, TCERG1, ISCA2, ENSA, BRWD1, HMG20B, ZFAND6, SESN3, RAB6A, SIK3, CBX6, ATP1A1, RNF169, DERL2, FOSB, CAMTA1, ACTR1B, COPS3, MYL6, SNRNP40, OSTF1, TUBA1A, PKM, ARMC1, RNF187, CABIN1, DNAJB1, CD74	CD8 T EM GZMK- CD27+	up	3614	41	559	7.33453	ENCODE_and_ChEA_Consensus_TFs_from_ChIP-X.gmt
SIX5 ENCODE	0.908201	0.96654	0.844146	TSSC4, CCDC90B, SNX17, ENY2, CWC27, TMED10, RAB7A, HSBP1, CALCOCO1, NFATC2IP, GPR108, CFL1, DYNC1I2, SUCO, ZNFX1, VKORC1, IFT20, HIRIP3, ORMDL3, MYBL1, DPM3, AHSA1, UQCR10, AAMP, SRSF2, TOR1A, REXO2, DCP1A, STK25, SREK1IP1, FBXW11, TOR1AIP2, PHF23, CCDC28A, SNHG12, UBE2H, EMC7, CWC22, GMPR2, EXOSC1, VPS41, GUSB, PDCD10, GABPA, AURKAIP1, CDC40, COA3, BAD, PSENEN, IMP4, TMEM109, PSMC3, KRR1, PSMD2, FBXO9, NOSIP, ACLY, ZFP14, GPBP1L1	CD8 T EM GZMK- CD27+	up	3615	59	1094	5.39305	ENCODE_and_ChEA_Consensus_TFs_from_ChIP-X.gmt
ZBTB33 ENCODE	0.914949	0.96654	0.836616	ETFA, CCT5, TGOLN2, ASNSD1, HSPA4, CD2AP, MFSD8, SLC25A28, HSBP1, FNTA, CCNC, TADA3, HNRNPK, IMP3, PHF5A, KIN, PRDX4, PRDX1, PURA, AHSA1, MAGOHB, PTPMT1, VDAC3, GGA1, PPIL3, HELQ, SEC63, PEBP1, USP39, WDR74, TTC14, CACYBP, COPS3, MAPKAPK5-AS1, SNRPG, CCT8, NKTR, DNTTIP2, PPP1R12A, NDUFA11, PCMTD1, ZBTB25, GID8, LAMP1, BANF1, HIST1H4C, AURKAIP1, RPP38, POLE3, PUF60, MDH2, TMEM107, RNF167, PSMD2, EIF5, PNN, EIF2AK2, PTPN4, ERGIC2, MAD1L1, SLU7, PDE12, TXNDC9, ITGB1BP1	CD8 T EM GZMK- CD27+	up	3616	64	702	9.11681	ENCODE_and_ChEA_Consensus_TFs_from_ChIP-X.gmt
NFE2L2 CHEA	0.908352	0.96654	0.830718	DAP, CCDC90B, PPDPF, COX20, CEBPB, LEMD3, FNTA, SCAMP1, RAB10, TBC1D14, ZNF706, PRDX1, DYNLL2, MAGOHB, AIP, CSTB, EIF4E3, LPP, ATF1, CHORDC1, GOLPH3, TXNRD1, PRR13, CD3G, PIK3CD, SEC63, SUB1, DTWD1, CAT, PPP2R5E, AKTIP, SLC39A10, EMC7, PKM, APOL6, ANXA1, PPP1R12A, SQSTM1, YAF2, MLH3, NEK7, SRP9, CFAP36, PTTG1IP, PFDN1	CD8 T EM GZMK- CD27+	up	3617	45	1022	4.40313	ENCODE_and_ChEA_Consensus_TFs_from_ChIP-X.gmt
RCOR1 ENCODE	0.915493	0.96654	0.830216	PIM2, CTDSP1, PARP14, SNX17, PTMA, LGALS1, CD2AP, SPEN, DYNLL1, MIF4GD, ATP6V1G1, IFT20, ENO1, UBE2B, ZNF706, INPP4A, HMGA1, BNIP3, CTNNB1, VDAC3, USP12, USP9X, GOLGA7, H2AFZ, MAZ, PPP1R14B, NIPAL3, TRAPPC4, PPP4C, DEK, IP6K1, CAAP1, ANP32B, GINM1, TPM4, ARF1, PKM, GABARAPL2, MOB3A, SQSTM1, YAF2, STK38, PDCL3, DNAJB1	CD8 T EM GZMK- CD27+	up	3618	44	702	6.26781	ENCODE_and_ChEA_Consensus_TFs_from_ChIP-X.gmt
ZNF384 ENCODE	0.948931	0.96654	0.824954	CD52, LRRC58, PARP14, CNPY3, TAGLN2, PSMD7, HSPA4, ATP6V1E1, DYNLL1, PLEKHB2, SRSF3, MIF4GD, ANXA2, ANAPC5, SUCO, UQCRQ, PCBP1, STIP1, PPP6R2, POLR2H, MITD1, SSBP3, ALG5, SIN3A, HINT2, PTPMT1, MXI1, DBP, ACTB, PRR13, RAB11B, TCP1, MCMBP, TRIAP1, VHL, ZFP36, NECAP1, CISD3, CTSA, SLC25A3, TFG, USP15, STAG2, NOL7, DPP8, TUBA1A, GABARAPL2, MSL1, DNTTIP2, RNF13, MOB3A, HNRNPUL1, ZBTB25, CARHSP1, TNRC6A, CABIN1, NIPBL, PSMD14, BANF1, USP1, CHD2	CD8 T EM GZMK- CD27+	up	3619	61	730	8.35616	ENCODE_and_ChEA_Consensus_TFs_from_ChIP-X.gmt
USF2 ENCODE	0.96654	0.96654	0.820614	LRRC58, CNPY3, LAMTOR5, PTMA, ATP6V1E1, GLS, TMED10, SRSF3, ATP6V1G1, UQCC2, TPP1, ADI1, STK4, KPNB1, CFL1, UBE2B, CREBRF, RALGDS, TCERG1, GOLGA2, PCBP1, PRDX4, PEPD, GNPTG, TIMM44, ATP6V1F, CSTB, AGTRAP, PLD3, USP9X, HSPA9, SRSF2, ATF1, DBP, TSR3, QTRT1, DNPH1, H2AFZ, IER5, MAZ, SIK3, CBX6, LDHA, DCAF13, HELQ, OSGEP, SUB1, ORAI2, YBX1, IP6K1, FAM76B, TMEM126B, CAMTA1, APEX1, MLX, CTSA, USP15, MAPRE1, VMA21, BCL7C, VPS41, HNRNPUL1, YAF2, ZBTB25, CISD2, LAMP1, DBF4, GUSB, HMGN2, INTS6, GAPDH, RPP38, UBE2Q1, SLC25A36, LAMTOR4, IMP4, COMMD8, UTP18, NNT, ATXN3, CALR, PRPF3, RNH1, ATG3, ARL2, EIF2S1, KAT7, WSB1, FAM192A, GIT2, DHX9, ANKRD10, ANXA6, EPB41, CUL5, ZNF207, SNAPC5, U2AF2, BSG, CHCHD3, ATIC, USO1, COQ4, NOL8	CD8 T EM GZMK- CD27+	up	3620	104	965	10.7772	ENCODE_and_ChEA_Consensus_TFs_from_ChIP-X.gmt
ERG CHEA	0.828079	0.96654	0.79741	S100A4, LAMTOR5, ENY2, MGAT1	CD8 T EM GZMK- CD27+	up	3621	4	144	2.77778	ENCODE_and_ChEA_Consensus_TFs_from_ChIP-X.gmt
ETS1 ENCODE	0.877588	0.96654	0.774922	JUNB, FNTA, ORMDL3, SRSF7, PPAN, FBXW11, TOR1AIP2, KMT2E, PKM, BCL7C, LAMP1, GUSB	CD8 T EM GZMK- CD27+	up	3622	12	156	7.69231	ENCODE_and_ChEA_Consensus_TFs_from_ChIP-X.gmt
YY1 CHEA	0.925475	0.96654	0.77031	PTMA, PSMD7, TMED10, USE1, PEPD, NAA60, PRDX3, ALG3, TOR1A, NDUFB8, RRP15, SART3, NDUFA2, UQCRB, CHD2, EMC6, BAD, ZNF518A, SNRNP35, MYNN, THRA	CD8 T EM GZMK- CD27+	up	3623	21	332	6.3253	ENCODE_and_ChEA_Consensus_TFs_from_ChIP-X.gmt
NR2C2 ENCODE	0.950453	0.96654	0.757407	TMED10, KNOP1, PLEKHJ1, TBC1D22A, IFT20, TBC1D14, PCBP1, PHF5A, VAMP4, ACBD3, COPS4, TRAPPC4, WDR60, GFM1, FBXL15, CCT8, NOL7, GMPR2, PSMD14, BANF1, GABPA, BAZ1B, TIMM8B, TCEA1, MCRS1, WTAP, SF3A2, PCBP2, NDUFA5, UBL5, TMEM167B, CNOT2, HDGF, ZFR, MALSU1, TMEM248	CD8 T EM GZMK- CD27+	up	3624	36	350	10.2857	ENCODE_and_ChEA_Consensus_TFs_from_ChIP-X.gmt
ZKSCAN1 ENCODE	0.964859	0.96654	0.652023	SPN, ANXA2, PSME1, SLC25A36, SEC22B, OCIAD2, FBXO9, CAPZB, COPS8	CD8 T EM GZMK- CD27+	up	3625	9	120	7.5	ENCODE_and_ChEA_Consensus_TFs_from_ChIP-X.gmt
HDAC2 ENCODE	0.876975	0.96654	-0.771248	DDIT4, DEGS1, ESYT2, TIPARP, HINT1, PDXDC1, KDM1A, TNIK	CD8 T EM GZMK- CD27+	down	3626	8	175	4.57143	ENCODE_and_ChEA_Consensus_TFs_from_ChIP-X.gmt
EZH2 CHEA	0.683187	0.8903	-0.813895	RNF220, ZFPM1, CAMK4, PRKCH	CD8 T EM GZMK- CD27+	down	3627	4	237	1.68776	ENCODE_and_ChEA_Consensus_TFs_from_ChIP-X.gmt
BHLHE40 ENCODE	0.902155	0.96654	-0.818917	PIK3IP1, WDR26, VPS26A, CRLF3, MAPK1, AGTPBP1, XPO6, NR1D2, HNRNPDL, ZNRF2, STAT6, RMND5A, PSAP, U2SURP, UVRAG, TNFAIP3, TBC1D5, PGRMC2, XPO1, DNAJC8, ZNF292, PDHB, CUTA, RABEP1, YWHAQ, IGF2R, USP36, TMEM123	CD8 T EM GZMK- CD27+	down	3628	28	348	8.04598	ENCODE_and_ChEA_Consensus_TFs_from_ChIP-X.gmt
TAF7 ENCODE	0.844722	0.96654	-0.879235	HIST1H1D, HIST1H1E, HMGB2, DDX5, MYLIP, SETD5, TAF1D, DUSP1, SHARPIN, SNHG7, TRIM28, HNRNPA1, MED23, CCNL1, RNF6, ZNF326, HNRNPH3, GPCPD1, HIST2H2AC, RABGGTB, HNRNPU, TOB1, HBP1, CSNK1G3, H1FX, FAM98B, XPO1, KDM1A, NUDT5, UBA3, FOS, EIF1, ZYX, UBE2L3, RABEP1	CD8 T EM GZMK- CD27+	down	3629	35	640	5.46875	ENCODE_and_ChEA_Consensus_TFs_from_ChIP-X.gmt
EGR1 ENCODE	0.704259	0.8903	-0.919545	TSC22D3, PTP4A2, AMZ2, DDX5, RNF19A, JPX, TTC3, ATAD2, VPS26A, ZNHIT1, IMPDH2, MAPK1, CYP20A1, DIDO1, CDC73, NR1D2, RSBN1, ERCC6L2, UBL3, HNRNPDL, TMEM87B, EEA1, FAM120AOS	CD8 T EM GZMK- CD27+	down	3630	23	537	4.28305	ENCODE_and_ChEA_Consensus_TFs_from_ChIP-X.gmt
HNF4A ENCODE	0.738025	0.91427	-0.922997	ZFP36L2, PTP4A2, SOCS1, UFL1, NFKBIA, HADHA, EEF1B2, STARD7, CFLAR, RWDD1, SCAND1, SHARPIN, TIPARP, CUTC, HSD17B11, CMTM7, MED23, CFAP97, RAPGEF1, GPCPD1, ISG20, AKAP7, CCNT2, PCGF5, ITGA6, EIF3A, RABGGTB, SMCHD1, SFXN1, GFER, TRIM14, HBP1, WDR43, TIMMDC1, CIAO1, TNFAIP3, HECTD1, MLF2, AK3, MPC2, TPD52L2, CYB5A, YEATS4, FBXO33, FAM136A, OTULIN, USP10, GCC2, FOXN2, DECR1, SEC23A, PARP4, METTL9, EZH1, STX16, ADD3, GCHFR, TMEM181, NAP1L4, NFE2L2, ASXL1, QRICH1, CHCHD5, EPS15, FDX1, VOPP1, NEAT1, SOD2, SURF4	CD8 T EM GZMK- CD27+	down	3631	69	1276	5.40752	ENCODE_and_ChEA_Consensus_TFs_from_ChIP-X.gmt
BCL3 ENCODE	0.499868	0.727879	-0.972842	HIST1H1D, HIST1H1E, EIF2S3, NFKBIA, CDC73, NR1D2, ISG20, SRA1, STAT6, HIST2H2AC	CD8 T EM GZMK- CD27+	down	3632	10	273	3.663	ENCODE_and_ChEA_Consensus_TFs_from_ChIP-X.gmt
IRF8 CHEA	0.48318	0.727879	-0.977893	PARP8, SOCS1, VPS26A, CASP1, ISG20, RBCK1	CD8 T EM GZMK- CD27+	down	3633	6	121	4.95868	ENCODE_and_ChEA_Consensus_TFs_from_ChIP-X.gmt
RAD21 ENCODE	0.509197	0.728678	-0.979364	PRDM1, TSC22D3, PTP4A2, SOCS1, DDIT4, MYLIP, DUSP1, MED13, TIPARP, EP400, SSH2, KIAA0100, PMPCB, UBXN1, MED23, CDC73, TMEM134, TTC19, STAT6, HIST2H2AC, TMPO, CIAO1, TNFAIP3, MLF2, RHOC, FAM89B, CD160, RASSF5, TPD52L2, LETMD1, LZIC, NAA50, MARK2, FAM136A, RAB27A, CLUAP1, METTL5, AGO2, PLRG1, CLTB, CDC37, NDUFB6, AHCYL1, PXN, DECR1, ARRDC3, FBXO34, STX16, NFE2L2, STK17A, NOB1, N4BP2	CD8 T EM GZMK- CD27+	down	3634	52	1265	4.11067	ENCODE_and_ChEA_Consensus_TFs_from_ChIP-X.gmt
NFIC ENCODE	0.40392	0.644719	-1.01746	HIST1H1E, NFKBIA, RNF19A, STRN3, HERC5, ATAD2, DUSP1, KLF9, TIPARP, CDC73, PNRC1, AZI2, HNRNPH3, OXA1L, HIST2H2AC, FAM120AOS, HBP1, MPC2, CAND1, HIVEP2, NUDT5, LZIC, LYRM2, FOS	CD8 T EM GZMK- CD27+	down	3635	24	279	8.60215	ENCODE_and_ChEA_Consensus_TFs_from_ChIP-X.gmt
CTCF ENCODE	0.361276	0.611957	-1.02249	BTG1, PRDM1, TSC22D3, PTP4A2, SOCS1, DDIT4, CD55, PLCL2, EIF2S3, NFKBIA, MYLIP, PCSK7, KIFAP3, CDC14A, BCL2, VPS26A, DUSP1, MED13, SCAND1, TIPARP, SNHG7, ZNF639, EP400, SSH2, CUTC, KIAA0100, PMPCB, MED23, TCHP, CDC73, ADPGK, HNRNPH3, ZFC3H1, SH3GLB1, TMEM134, MED4, TTC19, HNRNPDL, STAT6, HIST2H2AC, TRIM14, WBP2, TMPO, CIAO1, TNFAIP3, HECTD1, MLF2, TUFM, KRTCAP2, NGDN, RHOC, FAM89B, RASSF5, TPD52L2, LETMD1, USP47, ESCO1, LZIC, RPP30, NAA50, BOLA3, ATG16L2, MARK2, FAM136A, RAB27A, COPS5, CLUAP1, ZYX, METTL5, SSNA1, AGO2, PLRG1, USP22, ZDHHC18, FAM199X, CDC37, AHCYL1, SORL1, PXN, EGR1, ARRDC3, RASGRP2, AQR	CD8 T EM GZMK- CD27+	down	3636	83	1790	4.63687	ENCODE_and_ChEA_Consensus_TFs_from_ChIP-X.gmt
SIN3A ENCODE	0.231309	0.479967	-1.06465	BTG1, SAP30, FBXO32, SESN1, HIST1H1E, DDIT4, SEC31A, VASP, WDR26, HMGB2, ANKRD49, DDX5, CDC14A, TAF1D, HADHA, FAM172A, HERC1, ATAD2, RWDD1, CCDC25, DUSP1, HERPUD1, DCAF16, KIAA0586, KARS, ADPGK, HNRNPH3, ZFC3H1, ACTR2, PWP1, HMGB1, ERCC6L2, TTC9C, COMMD4, GAK, HNRNPDL, HIST2H2AC, HNRNPU, MAD2L1, TOB1, CNST, MDH1, HBP1, WDR43, DUT, XPO1, SKA2, ELP2, MPC2, NUDT5, FAM210A, BUD31, SUPT5H, FCF1, DDX19A, NOP58, UBA52, TERF2IP, CLUAP1, SDF2, SNRPF, TOMM5, TRIP12, FKBP3, SNRPC, ZZEF1, CDC37, SNRPD2, NSA2, EMG1, B3GAT3, ARRDC3, NOP56, MYO9B, TAX1BP1	CD8 T EM GZMK- CD27+	down	3637	75	1131	6.6313	ENCODE_and_ChEA_Consensus_TFs_from_ChIP-X.gmt
TCF3 CHEA	0.220025	0.478063	-1.08413	DDIT4, ARID5B, NFKBIA, IL6ST, SPRY1, EMB, THOC1, PLCG2, FAM102A, DUSP1, KLF9, TPD52, POP5, ZMYND8, NIN, TRIM28, CHD7, HSD17B11, SRRM1, DIDO1, SATB1, ADPGK, TBL1XR1, ZFC3H1, RBBP7, ADIPOR2, GALNT1, ANP32A, UBL3, HNRNPDL, GNG2, SFXN1, RNF220, AP3S1, EML4, FBXL5, SKA2, FIP1L1, HIVEP2, LETMD1, PDHB, EIF1, GLUD1, STAT4, RHOA, CCND3	CD8 T EM GZMK- CD27+	down	3638	46	1006	4.57256	ENCODE_and_ChEA_Consensus_TFs_from_ChIP-X.gmt
ESR1 CHEA	0.314787	0.567986	-1.08884	PTP4A2, XBP1, BCL2, MED4, KAT6B, FOS, RABEP1, CTSD	CD8 T EM GZMK- CD27+	down	3639	8	154	5.19481	ENCODE_and_ChEA_Consensus_TFs_from_ChIP-X.gmt
EGR1 CHEA	0.224632	0.478063	-1.12028	FKBP5, DEGS1, KLF9, NLRC5, APBA2, MAPK1, DIDO1, AP3S1, HBP1, HK1, PSMB10, PDHB, BCL10, DMTF1, PRPSAP1, EGR1, DYRK2, PRKDC, ACADVL, TNRC6B, RICTOR, PRKCSH, KHSRP, RNASET2, TPT1, MICU1	CD8 T EM GZMK- CD27+	down	3640	26	315	8.25397	ENCODE_and_ChEA_Consensus_TFs_from_ChIP-X.gmt
TP53 CHEA	0.218905	0.478063	-1.13536	BTG1, PRDM1, DDIT4, SCAND1, FOXN3, MED4, PCGF5, MAP4, WDR43, NELL2	CD8 T EM GZMK- CD27+	down	3641	10	319	3.1348	ENCODE_and_ChEA_Consensus_TFs_from_ChIP-X.gmt
KLF4 CHEA	0.102115	0.353148	-1.14381	TXNIP, HIST1H1D, CD55, VASP, IL6ST, DDX5, SETD5, ETF1, XBP1, THOC1, RAB8B, TOMM7, RWDD1, KLF9, TPD52, CRLF3, TRIM28, HNRNPA1, DAZAP1, HSD17B11, CCNL1, DIDO1, TBL1XR1, TMEM41B, MED4, RIPK1, ADIPOR2, ANP32A, HINT1, HNRNPDL, ZNRF2, STAT6, PDE4DIP, NUP160, HERC4, U2SURP, GFER, HNRNPU, UVRAG, PDXDC1, ADD1, TMEM209, XPO1, KRTCAP2, SKA2, PPP1R15B, MPC2	CD8 T EM GZMK- CD27+	down	3642	47	987	4.7619	ENCODE_and_ChEA_Consensus_TFs_from_ChIP-X.gmt
TRIM28 ENCODE	0.217283	0.478063	-1.17503	UGCG, DDX5, UCHL5, DUSP1, TIPARP, RSBN1	CD8 T EM GZMK- CD27+	down	3643	6	120	5	ENCODE_and_ChEA_Consensus_TFs_from_ChIP-X.gmt
NANOG CHEA	0.127745	0.4078	-1.17635	FKBP5, NFKBIA, IL6ST, SERINC5, EMB, KLF9, TPD52, NCK2, HNRNPA1, HSD17B11, MCTS1, DIDO1, TBL1XR1, ZFC3H1, MYH9, RBBP7, GALNT1, ANP32A, HNRNPDL, TIAL1	CD8 T EM GZMK- CD27+	down	3644	20	595	3.36134	ENCODE_and_ChEA_Consensus_TFs_from_ChIP-X.gmt
CEBPB ENCODE	0.182717	0.46168	-1.17763	FBXO32, DDIT4, ARID5B, NFKBIA, ETF1, SMARCAD1, HERPUD1, CCNL1, ISG20, HNRNPU, PPP1R15B, BUD31, XRCC5, EIF1, HIPK3, EIF4EBP2	CD8 T EM GZMK- CD27+	down	3645	16	144	11.1111	ENCODE_and_ChEA_Consensus_TFs_from_ChIP-X.gmt
PPARG CHEA	0.0893285	0.337012	-1.19651	BTG1, CD69, ZFP36L2, DDIT4, MYLIP, PPP6R3, XBP1, RAB8B, CFLAR, ZMYND8, SRRM1, TBL1XR1, RAPGEF1, MYH9, PTBP3, TMEM134, MED4, OXNAD1, EIF3A, BRD2, SFXN1, HNRNPU, UVRAG, TOB1, WDR43, TNFAIP3, PGRMC2, MPHOSPH9, GRB2, MPC2, NFAT5, FNBP4, HIVEP2	CD8 T EM GZMK- CD27+	down	3646	33	535	6.16822	ENCODE_and_ChEA_Consensus_TFs_from_ChIP-X.gmt
PPARD CHEA	0.145565	0.431495	-1.19718	TXNIP, JPX, HADHA, TOMM7, ATAD2, TCHP, PTPN1, MYH9, RIPK1, TSPAN14, PI4KB, ZNF331, KAT6B, HECTD1, COX4I1	CD8 T EM GZMK- CD27+	down	3647	15	285	5.26316	ENCODE_and_ChEA_Consensus_TFs_from_ChIP-X.gmt
VDR CHEA	0.189122	0.46168	-1.21522	CD69, NFKBIA, NLRC5, VPS13A, HIVEP2, PPP1R2, GCC2, MYO9B, N4BP2, ITM2C, PTGER4, BNIP3L	CD8 T EM GZMK- CD27+	down	3648	12	76	15.7895	ENCODE_and_ChEA_Consensus_TFs_from_ChIP-X.gmt
FOXA1 ENCODE	0.141485	0.431495	-1.23291	BTG1, ZFP36L2, HMGB2, KLF9, HERPUD1	CD8 T EM GZMK- CD27+	down	3649	5	205	2.43902	ENCODE_and_ChEA_Consensus_TFs_from_ChIP-X.gmt
STAT5A ENCODE	0.122332	0.406143	-1.23765	HIST1H1E, DDIT4, SERINC5, STRN3, NPAT, HERC1, MAPK1, GPCPD1, ATM, HIST2H2AC, HBP1, TTC32, UBE2L3, YIPF4, PRPSAP1, COX7A2L, EGR1, NFE2L2, EPS15, N4BP2	CD8 T EM GZMK- CD27+	down	3650	20	233	8.58369	ENCODE_and_ChEA_Consensus_TFs_from_ChIP-X.gmt
GATA1 CHEA	0.0438596	0.217271	-1.24821	ZFP36L2, ZBTB38, CELF2, DDIT4, PIK3R1, SPRY1, CDC14A, FYN, HERC1, FOXO1, BCL2, CFLAR, PLCG2, DEGS1, KIAA0232, KLF9, ZMYND8, PRKCB, ATP8A1, ELF1, EPM2AIP1, PDE4D, MYH9, FOXN3, HINT1, PDE4DIP, STIM2, RNF220, ADD1, RHOH, WBP2, ZFPM1, MPHOSPH9, HK1, TNIK, BOLA3, ABLIM1, THOC2, FOS, UBAC1, CCND3, PARP11, AGO2, BSDC1, IGF2R, TMEM123, SFI1	CD8 T EM GZMK- CD27+	down	3651	47	807	5.82404	ENCODE_and_ChEA_Consensus_TFs_from_ChIP-X.gmt
SMAD4 CHEA	0.080076	0.334509	-1.25868	NDFIP1, TNFSF8, CD55, ARID5B, CDC14A, PPP6R3, FAM172A, FOXO1, TOMM7, TIPARP, NCK2, PTPN1, RAPGEF1, PDE4D, FBXL17, ITGA6, PDE4DIP, TMEM87B, SFXN1, TBCA, ADD1, MDH1	CD8 T EM GZMK- CD27+	down	3652	22	584	3.76712	ENCODE_and_ChEA_Consensus_TFs_from_ChIP-X.gmt
STAT3 ENCODE	0.0235864	0.199193	-1.28789	BTG1, SAP30, PRDM1, SESN1, PTP4A2, HIST1H1E, DDIT4, CD55, CASP4, EIF2S3, IL6ST, RNF19A, HERC5, HADHA, CFLAR, UCHL5, DUSP1, TIPARP, KIAA0586, ARHGAP5, CCNL1, PNRC1, IRAK4, ISG20, TTC9C, SKAP2, ZNRF2, STAT6, HIST2H2AC, RABGGTB	CD8 T EM GZMK- CD27+	down	3653	30	725	4.13793	ENCODE_and_ChEA_Consensus_TFs_from_ChIP-X.gmt
SMC3 ENCODE	0.0116656	0.12103	-1.31793	BTG1, ZFP36L2, TSC22D3, PTP4A2, SOCS1, DDIT4, CD55, PLCL2, NFKBIA, PCSK7, KIFAP3, SPRY1, CDC14A, XBP1, VPS26A, DUSP1, MED13, TIPARP, ZNF639, EP400, SSH2, KIAA0100, PMPCB, MED23, TCHP, CDC73, TBL1XR1, AZI2, PTBP3, SH3GLB1, MED4, TTC19, STAT6, MAP4, RBCK1, TRIM14, TMPO, CIAO1, MLF2, RHOC, AK3, RASSF5, TPD52L2, LETMD1, LZIC, LSR, FBXO33, FAM136A, PDHB, RAB27A	CD8 T EM GZMK- CD27+	down	3654	50	1181	4.2337	ENCODE_and_ChEA_Consensus_TFs_from_ChIP-X.gmt
SUZ12 CHEA	0.047119	0.217271	-1.33484	FBXO32, PARP8, PLCL2, BCL2, CXCR4, PLCG2, NIN, APBA2, PRKCB, DUSP2, SATB1, IKZF3, PDE4DIP, RNF220, RASGRF2, ZFPM1, NELL2, PDE3B, RASSF5, PPP3CC, HIVEP2	CD8 T EM GZMK- CD27+	down	3655	21	1684	1.24703	ENCODE_and_ChEA_Consensus_TFs_from_ChIP-X.gmt
NELFE ENCODE	0.0352188	0.199193	-1.37397	BTG1, HIST1H1E, SOCS1, DDIT4, UFL1, HMGB2, DDX5, MYLIP, DUSP1, SNHG7, HERPUD1, HNRNPA1	CD8 T EM GZMK- CD27+	down	3656	12	234	5.12821	ENCODE_and_ChEA_Consensus_TFs_from_ChIP-X.gmt
SALL4 CHEA	0.0278228	0.199193	-1.38194	CELF2, NDFIP1, ARID5B, NFKBIA, IL6ST, SETD5, EMB, CXCR4, ZMYND8, TRIM28, PRKCB, ADPGK, TBL1XR1, RAPGEF1, RBBP7, ADIPOR2, UBL3	CD8 T EM GZMK- CD27+	down	3657	17	355	4.78873	ENCODE_and_ChEA_Consensus_TFs_from_ChIP-X.gmt
AR CHEA	0.00766636	0.0998867	-1.38675	FKBP5, PRDM1, ZFP36L2, SERINC5, MYLIP, SPRY1, PPP6R3, TPD52, NLRC5, CHD6, NIN, APBA2, ATP8A1, ARHGAP5, RUVBL1, CCNL1, TBL1XR1, PDE4D, ACTR2, KTN1, FBXL17, ATM, CLPP, AKAP7, SMDT1, ANP32A, MAP4, SLAIN2, STIM2, ARGLU1, UVRAG, AP3S1, DOCK2, KAT6B, TBC1D5, TP53TG1, KDM1A, MYCBP2, TNIK	CD8 T EM GZMK- CD27+	down	3658	39	1095	3.56164	ENCODE_and_ChEA_Consensus_TFs_from_ChIP-X.gmt
SOX2 CHEA	0.00686772	0.0998867	-1.39574	BTG1, SAP30, HIST1H1D, ARID5B, NFKBIA, IL6ST, SERINC5, FOXO1, DUSP1, KLF9, TPD52, SMARCAD1, TRIM28, HNRNPA1, ETS1, MCTS1, DIDO1, TBL1XR1, FOXN3, RSBN1, RBBP7, ADIPOR2, ANP32A, UBL3, SKAP2, HNRNPDL, ZNRF2, TIAL1, SFXN1, HNRNPU, MGRN1, HBP1, SKA2, SRSF6, PPP1R15B, AQP3, UBA3, CYB5A, PPP1R2	CD8 T EM GZMK- CD27+	down	3659	39	775	5.03226	ENCODE_and_ChEA_Consensus_TFs_from_ChIP-X.gmt
STAT3 CHEA	0.0451713	0.217271	-1.39758	NDFIP1, TNFSF8, PIK3R1, PLCL2, ARID5B, IL6ST, TPD52, ZMYND8, PTPN1, XPO6, PDE4D, MED4, SKAP2, U2SURP, EEA1, ITGB1, NFAT5, ABLIM1, FOS, AKAP13, EIF1, ORC4	CD8 T EM GZMK- CD27+	down	3660	22	177	12.4294	ENCODE_and_ChEA_Consensus_TFs_from_ChIP-X.gmt
RELA ENCODE	0.00587544	0.0998867	-1.4086	BTG1, CD69, ZFP36L2, HIST1H1E, PIK3R1, VASP, EIF2S3, NFKBIA, HMGB2, IL6ST, SETD5, THOC1, CFLAR, CXCR4, TIPARP, HERPUD1, HNRNPA1, DUSP2, RMDN1, CCNL1, CYP20A1, PNRC1, HNRNPH3, MYH9, ARID5A, IKZF3, GATAD2B, SYTL3, STAT6, TMPO, TNFAIP3, WAC, XPO1, NFAT5, ZNF292, LSR, ERN1, ATG16L2, CREB1, BCL10	CD8 T EM GZMK- CD27+	down	3661	40	484	8.26446	ENCODE_and_ChEA_Consensus_TFs_from_ChIP-X.gmt
FOXP2 ENCODE	0.0317585	0.199193	-1.42512	BTG1, SAP30, FBXO32, PIK3IP1, CD55, SEC31A, HMGB2, UCHL5, KIAA0586, ZNF721, ISG20	CD8 T EM GZMK- CD27+	down	3662	11	178	6.17978	ENCODE_and_ChEA_Consensus_TFs_from_ChIP-X.gmt
GATA2 CHEA	0.0033305	0.0998867	-1.43074	TXNIP, ZFP36L2, ZBTB38, PTP4A2, DDIT4, SEMA4D, PIP4K2A, PIK3R1, PIK3IP1, HMGB2, CDC14A, CFLAR, PLCG2, DEGS1, KLF9, ZMYND8, PRKCB, ZNF609, DUSP2, EPM2AIP1, SRRM1, TBL1XR1, MYH9, OXNAD1, HINT1, PDE4DIP, PSAP, RNF220, SRP72, RHOH, WBP2, ZFPM1, MPHOSPH9, GRB2, HK1, KDM1A	CD8 T EM GZMK- CD27+	down	3663	36	772	4.66321	ENCODE_and_ChEA_Consensus_TFs_from_ChIP-X.gmt
TCF3 ENCODE	0.000343477	0.0285086	-1.46297	FKBP5, BTG1, SAP30, ZFP36L2, PTP4A2, SOCS1, DDIT4, PIK3R1, UGCG, SMAP2, VASP, IL6ST, DDX5, MYLIP, SETD5, RNF19A, SMIM20, STRN3, ETF1, JPX, XBP1, TTC3, UCHL5, DEGS1, DUSP1, KIAA0232, SHARPIN, TIPARP, DAZAP1, DUSP2, CCNL1, NCK1, ADPGK, TBL1XR1, NHLRC3, AZI2, ZNF326, HNRNPH3, SH3GLB1, ACTR2, ARID5A, NR1D2, OSBPL8, EIF4G2, PPP3CA, PSAP, TMEM87B, ARGLU1, HNRNPU, TOB1, WDR43, HECTD1, FBXW7, COX4I1, GRB2, AK3, TOR3A, SRSF6, MPC2, NFAT5, ZNF292, KMT2C, HIVEP2, ESCO1, SUPT5H, BOLA3, ERN1, ATG16L2, NUB1	CD8 T EM GZMK- CD27+	down	3664	69	840	8.21429	ENCODE_and_ChEA_Consensus_TFs_from_ChIP-X.gmt
SRF ENCODE	3.14744e-05	0.00239206	1.84655	IER2, JUNB, EGR1, ACTB, PFN1, GLIPR2, ZYX, KDM7A, OFD1, PIKFYVE, CFL1, GABARAPL2, CHMP1B, FOS, TRMT1, FOSB, RBM42, ABRACL, SUN2, TFPT, ARHGAP1, SNX18, CCDC86, MAPKAPK2, ECH1, MAPK14, RNH1, KRAS, TAOK3, FOSL2	cDC2 HLA-DRhi	up	3665	30	299	10.0334	ENCODE_and_ChEA_Consensus_TFs_from_ChIP-X.gmt
MYOD1 ENCODE	0.0127532	0.137806	1.6401	FAM110A, TMEM109, KLF10, PPP1R9B, BLOC1S1, LSP1, TMEM120B, RAP2B, ESYT1, PPP1R14B, ABRACL, EVI2B, ZBTB18, CHD3, STAC3, MTFR1L	cDC2 HLA-DRhi	up	3666	16	166	9.63855	ENCODE_and_ChEA_Consensus_TFs_from_ChIP-X.gmt
EZH2 CHEA	0.0773286	0.345705	1.43555	BCL11A, TESC, PLXNC1, NFIC	cDC2 HLA-DRhi	up	3667	4	237	1.68776	ENCODE_and_ChEA_Consensus_TFs_from_ChIP-X.gmt
SUZ12 CHEA	0.0179063	0.137806	1.41769	BCL11A, PTGER4, CD83, ZNF467, SNN, TNFAIP2, DUSP2, PTPRE, ZEB2, LYN, TESC, CD44, HMGN3, CEBPA, ST8SIA4, PDLIM2, NRROS, FZD2, ASCL2, RASSF5, PLAGL1, IL10RA, NR4A2, LMO2, ZNF503, CDC42EP3, IRF4, CACNA2D3, TBC1D9, RGS2, CD14, PLXNC1, PIK3AP1, LFNG, FOSL2, FRMD4B, TSHZ1, CNPPD1, TAP2, ALCAM, UBE2J1, HOMER2, GALNT3	cDC2 HLA-DRhi	up	3668	43	1684	2.55344	ENCODE_and_ChEA_Consensus_TFs_from_ChIP-X.gmt
KLF4 CHEA	0.000745396	0.0283251	1.41269	IER2, JUND, JUNB, ACTB, ZFP36, KLF3, ZFP36L1, MIDN, EZR, STXBP2, CCNL1, SLC38A2, CRIP1, SLC2A3, ALYREF, TAPBP, CST3, RHOF, CNBP, PKM, MTHFR, MYCBP, PCBP1, UBE2D3, CALM3, DSTN, FZD2, ASCL2, SLC25A1, BRD9, ZNRF2, CFL1, NABP1, GABARAPL2, TUBB4B, ZNF503, HCK, FOS, GNB2, PRDX1, IFITM1, PPP1R14B, CREB3, IRF9, LACTB2, HEXB, SUN2, MBOAT7, CRLF3, EAPP, COX20, CALR, ARHGAP1, SASH3, GSE1, TAGLN2, PA2G4, CSRP1, ACTN1, ECH1, ACOT9, SF3B1, PLEKHF2, PHF23, RABIF, ORAI3, PYCARD, HNRNPH1, TRIM25, LFNG, NUTF2, TMOD3, PTOV1, TMEM50A, RBM38, KLF2, SP1, CNPPD1, ARID3A, TP53, KLF16, ANKRD10, TMEM131, SPINT1, UVRAG, THUMPD1, CMTM6, SRD5A3, ARL8B, GTF3C6, GABBR1, LEPROT, MIEN1, B3GNT2, CTNNA1, CRBN	cDC2 HLA-DRhi	up	3669	96	987	9.72644	ENCODE_and_ChEA_Consensus_TFs_from_ChIP-X.gmt
RELA ENCODE	0.0133177	0.137806	1.3778	GADD45B, JUNB, MARCKS, CD83, ACTB, LIMD2, FAM110A, SPIB, PFN1, ZFP36L1, SNN, KLF10, CCNL1, IGFLR1, DUSP2, IRF2BP2, NFKBIZ, RELB, LPXN, CCDC107, PKM, CD74, PCBP1, SYNGR2, LSP1, BHLHE40, BMP2K, ARPC2, BST2, TNFRSF14, EIF5A, ORAI1, FUS, CEP135, CREB1, PEA15, CYLD, IL2RG, PTPN2, SH2B3, PARK7, ICAM2, SF3B1, LAT2, ZNF267, MALAT1, ZBTB1, TP53, ETV6, NFAT5, RFX5, ANP32E, ATP2C1, HLA-DQA1, PNRC1, CNPY3, NFKB2, NEDD9, CD48, RIOK1, CIITA, SKIL, B2M, ARID5A, ZNF518A, DENND4A, WDR11, ATG16L2, TPMT, STAT6, IRF1, STAT1	cDC2 HLA-DRhi	up	3670	72	484	14.876	ENCODE_and_ChEA_Consensus_TFs_from_ChIP-X.gmt
BCL3 ENCODE	0.0461823	0.269989	1.35507	JUND, MARCKS, IRF7, ACTB, PFN1, ROGDI, EHBP1L1, PPP1R9B, BHLHE40, MBNL1, CYBA, PHPT1, CDK11A, AKAP8, RBM4, IRF9, EDEM1	cDC2 HLA-DRhi	up	3671	17	273	6.22711	ENCODE_and_ChEA_Consensus_TFs_from_ChIP-X.gmt
IRF8 CHEA	0.0700883	0.332919	1.34014	PARP14, MX2, AIF1, ZEB2, TAPBP, LPXN, CD74, PDLIM2, LSP1, LY86, SLC15A3, TNFSF13B, IRF9, USF1, HLA-DMB, ATP6V0A1, BLNK, STAT2, TAP2	cDC2 HLA-DRhi	up	3672	19	121	15.7025	ENCODE_and_ChEA_Consensus_TFs_from_ChIP-X.gmt
KAT2A ENCODE	0.118876	0.501921	1.31668	EGR1, ATF5, HSPA5, PCBP1, CFL1	cDC2 HLA-DRhi	up	3673	5	90	5.55556	ENCODE_and_ChEA_Consensus_TFs_from_ChIP-X.gmt
GATA2 CHEA	0.0181324	0.137806	1.28766	IER2, BTG2, SPI1, SH3BGRL3, MNDA, FAM110A, GRB2, COTL1, TLE3, PHF12, PPP1R15A, RAB11FIP1, RXRA, PCK2, PTP4A2, PPIF, ATP1B1, CRIP1, DUSP2, IRF2BP2, TNFAIP8, EFHD2, CBFA2T3, YIF1B, MOB1B, PKM, PPP1R9B, CSF2RB, MBNL1, NABP1, FOS, NR3C1, BST2, CAPZA2, AP2A2, MCPH1, ACTN4, TMEM107, CXXC5, CMPK2, TNFRSF14, TNFSF10, MAP2K3, RNF138, MBOAT7, USF1, CYLD, EDEM1, SH2B3, MAPKAPK2, LIPA, TNRC6B, MAPK14, ICAM2	cDC2 HLA-DRhi	up	3674	54	772	6.99482	ENCODE_and_ChEA_Consensus_TFs_from_ChIP-X.gmt
GATA1 CHEA	0.0265082	0.183148	1.26474	BCL11A, BTG2, SPI1, JUNB, CD83, ACTB, ARHGAP17, ZFP36, LIMD2, FAM110A, SNN, PPP1R15A, RXRA, ATP1B1, CRIP1, SLC2A3, TNFAIP8, PTPRE, CBFA2T3, CD180, RHOF, MOB1B, EHBP1L1, MTHFR, PPP1R9B, LY86, MYD88, ST3GAL4, MBNL1, BMP2K, NABP1, TMEM120B, LMO2, PLCB2, CD58, FOS, CAPZA2, ST3GAL5, AP2A2, TMEM107, RUNX3, CMPK2, FTH1, CAMTA1, CYLD, IVNS1ABP, SASH3, GSE1, SH2B3, MAPKAPK2, LIPA, TNRC6B, PLEK, ICAM2, PLXNC1, SLC35F6	cDC2 HLA-DRhi	up	3675	56	807	6.93928	ENCODE_and_ChEA_Consensus_TFs_from_ChIP-X.gmt
TP53 CHEA	0.167855	0.532453	1.1756	BTG2, GLIPR2, IRF2BP2, TNFAIP8, TFDP1, CD180, PTP4A1, SRD5A1, NR4A2, TUBB4B, CDC42EP3, RAP2B, MDM4, SF3A3, TMUB2, GSE1, ACTN1, RING1	cDC2 HLA-DRhi	up	3676	18	319	5.64263	ENCODE_and_ChEA_Consensus_TFs_from_ChIP-X.gmt
TAF7 ENCODE	0.126699	0.506795	1.13645	JUND, H3F3B, H1FX, JUNB, EGR1, OTUB1, ZYX, CCNL1, SLC38A2, IRF2BP2, HSPA5, SRSF7, FAM53C, CNBP, PTP4A1, NABP1, TUBB4B, FOS, PRDX1, ALKBH5, TAF12, FUS, SFT2D2, SNRNP70, POLR2L, NDUFB1, DDX46, UBE2L3, ARHGAP4, CTNNB1, BCLAF1, SLC39A10, CAPZA1, HNRNPH1, DDX3X, GEMIN7, ODC1, TP53, KCNQ1OT1, CSTF3, ANP32E	cDC2 HLA-DRhi	up	3677	41	640	6.40625	ENCODE_and_ChEA_Consensus_TFs_from_ChIP-X.gmt
EGR1 ENCODE	0.182543	0.540009	1.10513	IER2, TUBA1A, GADD45B, LENG8, KLF10, PTP4A2, KDM7A, PTPRE, ZNHIT1, CCDC107, PTP4A1, SF3A2, DNAJA1, DRAP1, EIF5A, ORAI1, FUS, ESYT1, APRT, ZCCHC9, RNF168, ACTR10, MAP3K1, BZW1, GTF2B, CCDC57, ZDHHC17, IFT20, DENR, MALAT1	cDC2 HLA-DRhi	up	3678	30	537	5.58659	ENCODE_and_ChEA_Consensus_TFs_from_ChIP-X.gmt
FLI1 ENCODE	0.1588	0.532453	1.09919	IER2, EMP3, LENG8, PPIF, CBFA2T3, SUB1, MTHFR, CHMP5, PRPF19, COX17, CFL1, ARPC2, POMP, TAF12, TMUB2, PRDX5, KATNA1, MBOAT7, ABHD13, SDF2, ZCCHC9, ARHGAP1, EMG1, CCDC86, PRELID1, YIPF2, DDX46, SLU7, MAPK14, PHF23, BCL7B, ING1, LTN1, SRA1, TBPL1, XAB2, PDCD10, CSTF3, NECAP2, CMTM6, RIOK1, B3GAT3, SEC61G, CRIPT, PPIH, DDX21, CHCHD5, SNRPC, ARPC3, DERL1, TMEM258, CINP, NOSIP, MED7, CYB5R3, UBN2, AP2B1, UBE4A	cDC2 HLA-DRhi	up	3679	58	650	8.92308	ENCODE_and_ChEA_Consensus_TFs_from_ChIP-X.gmt
NELFE ENCODE	0.252101	0.587387	1.09755	H3F3B, GADD45B, JUNB, EGR1, ACTB, TPI1, HSPA5, SRSF7, FAM53C, PNP, CFL1, TUBB4B, FOS, PRDX1, EIF4G2, FUS, MARCKSL1, ZFAND5, CALR, CTNNB1, BCLAF1, TRIM25, GTF2B, DDX3X, DGAT1, MALAT1	cDC2 HLA-DRhi	up	3680	26	234	11.1111	ENCODE_and_ChEA_Consensus_TFs_from_ChIP-X.gmt
CEBPD ENCODE	0.191845	0.540009	1.08174	BTG2, H3F3B, H1FX, GADD45B, JUNB, ACTB, MYL6, KLF3, COTL1, PFN1, ANKRD13D, MIDN, KLF10, EZR, PPP1R15A, CCNL1, SLC38A2, IGFLR1, SRSF7, YIF1B, PKM, PIKFYVE, PCBP1, BHLHE40, ARF4, CFL1, NABP1, TUBB4B, TSEN15, FOS, BST2, H1F0, FTH1, EIF4G2, FUS, ESYT1, SFT2D2, MED28, CREB3, MARCKSL1, RBM4	cDC2 HLA-DRhi	up	3681	41	734	5.58583	ENCODE_and_ChEA_Consensus_TFs_from_ChIP-X.gmt
ZC3H11A ENCODE	0.448029	0.773868	0.990987	GADD45B, POU2F2, ASGR1, DUSP23, RHOF, COX17	cDC2 HLA-DRhi	up	3682	6	129	4.65116	ENCODE_and_ChEA_Consensus_TFs_from_ChIP-X.gmt
CHD1 ENCODE	0.591948	0.918123	0.965454	JUND, JUNB, PIM3, SRRM2, GRB2, PFN1, DBP, CD44, UQCRQ, LPXN, CEBPG, FAM53C, PKM, PTP4A1, PPP1R9B, UBE2W, WSB1, CALM3, BLOC1S6, ARF4, CFL1, ARPC2, NABP1, UBA1, FOS, RNF44, GNB2, CD151, CLK1, EIF5A, FUS, CDC42, CREB1, HECTD1, MPST, POLR2L, COX20, CALR, EDEM1, IVNS1ABP, HDAC1, EP300, AP3S1, TARDBP, ARID1B, SF3B1, PHF23, CAPZA1, BZW1, ANKRD12, DPP9, ZNF207, ATG12, PTOV1, ZBTB1, SRSF1, ARID3A, ZSWIM6, TP53, COMMD6, CSTF3, GRAMD1A, ANP32E, UBE2J1, PNRC1, NDUFB11, TET2	cDC2 HLA-DRhi	up	3683	67	655	10.229	ENCODE_and_ChEA_Consensus_TFs_from_ChIP-X.gmt
VDR CHEA	0.529809	0.894789	0.947154	PTGER4, RELT, SP110, PTPN2, ITM2C, TRIM38, TLE4, NFKB2, ARHGEF2, EPSTI1, PPP1R2	cDC2 HLA-DRhi	up	3684	11	76	14.4737	ENCODE_and_ChEA_Consensus_TFs_from_ChIP-X.gmt
IRF1 ENCODE	0.635748	0.936823	0.925167	JUND, IFI6, ISG15, PARP14, MX1, FBXL5, FKBP15, DNAJA1, CMPK2, TNFRSF14, PLSCR1, CREB1, MBOAT7, USF1, DYNC1LI1, PTPN2	cDC2 HLA-DRhi	up	3685	16	263	6.08365	ENCODE_and_ChEA_Consensus_TFs_from_ChIP-X.gmt
ZNF384 ENCODE	0.880092	0.995703	0.896934	TUBA1A, GADD45B, SRRM2, ACTB, ZFP36, GRB2, TLE3, ZFP36L1, MIDN, DBP, PHF12, MOB3A, PARP14, SLC38A2, SLC2A3, TNFAIP8, UQCRQ, PTP4A1, PCBP1, BCAS2, PRR13, GABARAPL2, NAPA, GNB2, NDUFA3, HELB, PGAM1, CREB3, XRCC6, MSL1, IVNS1ABP, TAGLN2, RCC2, SH2B3, ECH1, SLU7, DENND1B, NOP58, TXLNA, VHL, ATF7IP, RERE, HNRNPH1, TRIM25, PSMB3, CTNND1, QKI, FOSL2, ZDHHC17, ATP6V0A1, ZNF207, SP1, CNPPD1, TRIM8, ZBTB1, TCOF1, NFAT5, GRAMD1A, CHD3, TAF13, COMMD7, CREBL2, CNPY3, RIOK1, DYNLL1, GPN3, ZFX, CHD2, SKIL, PPP6R2, CCDC115, CD52, ARPC3, AK3, ARRB2, TMEM248	cDC2 HLA-DRhi	up	3686	76	730	10.411	ENCODE_and_ChEA_Consensus_TFs_from_ChIP-X.gmt
STAT5A ENCODE	0.87259	0.995703	0.8082	EGR1, PPP1R15A, EHBP1L1, PKM, ARF4, HELB, FTH1, CCDC71L, UBE2L3, MAPK14	cDC2 HLA-DRhi	up	3687	10	233	4.29185	ENCODE_and_ChEA_Consensus_TFs_from_ChIP-X.gmt
BCLAF1 ENCODE	0.993215	0.999748	0.804257	JUND, H1FX, JUNB, EGR1, PTP4A2, CCNL1, SLC38A2, LAS1L, SRSF7, NKAP, SCNM1, FAM133B, BHLHE40, MBNL1, NDUFB7, PRDX1, DR1, TAF12, SFT2D2, CCDC71L, SF3A3, MTMR9, UNC45A, KIAA0586, EMG1, GORASP2, YIPF2, RAP2C, RNF168, ARHGAP4, CTNNB1, RUVBL1, EMC4, LTN1, TOMM22, DPP9, SREK1, NUTF2	cDC2 HLA-DRhi	up	3688	38	851	4.46533	ENCODE_and_ChEA_Consensus_TFs_from_ChIP-X.gmt
REST ENCODE	0.904408	0.995703	0.734648	SF1, GABARAPL2, OSER1, TAOK3, ATP6V0A1, YIF1A, MPHOSPH10, SLC39A3, HDAC3, GPS2, NABP2, PDE6D	cDC2 HLA-DRhi	up	3689	12	383	3.13316	ENCODE_and_ChEA_Consensus_TFs_from_ChIP-X.gmt
ATF3 ENCODE	0.9987	0.999748	0.517892	BLOC1S1, NAPA, ATP6V0D1, ADI1, ATG3, PLD3, AP2B1, CNOT1, FAM122A, CACUL1, CLCN7, G6PC3, EIF2B1, GNPTG, PPIG, HNRNPH2, CDK4	cDC2 HLA-DRhi	up	3690	17	114	14.9123	ENCODE_and_ChEA_Consensus_TFs_from_ChIP-X.gmt
TRIM28 ENCODE	0.981135	0.999748	-0.588224	MTIF2, NFE2L2, RMND1, TMEM43, UCHL5, AIFM1, NSL1, TIPARP, ZNF562, HIST1H4C, TXN2, PACS2, RSBN1, SSBP1, SNRPE, CHCHD4, HNRNPF, ZMPSTE24, HSP90AB1	cDC2 HLA-DRhi	down	3691	19	120	15.8333	ENCODE_and_ChEA_Consensus_TFs_from_ChIP-X.gmt
ZBTB33 ENCODE	0.999748	0.999748	-0.659226	NCOA4, GGNBP2, SERBP1, AHSA1, SMARCA5, AKAP11, CCT5, THADA, CSDE1, AGA, SETDB2, SMNDC1, CASC4, NFYB, ZFC3H1, RNF167, ASH2L, XPC, MKKS, PDS5A, NOA1, KAT6A, EIF4A2, TXNL1, CDC5L, PTPN1, NOP14, SMC4, TTC32, RMI1, NCL, SMARCAD1, ERGIC2, ICMT, NFYC, PDRG1, CCNH, MARCH7, UBALD1, SRP19, CDC123, MBTPS1, NPM1, REV3L, NOC3L, CIAPIN1, PHB, RRAGA, NOP16, HIST1H4C, EDRF1, ESF1, SMC1A, LSM14A, HSPH1, MAP3K7, POLR2B, CLPB, MTHFD1, CLPX, RPP38, TMEM183A, SETD5, PTGES3, UBE2N, TAB2, AHCTF1, PACS2, NPTN	cDC2 HLA-DRhi	down	3692	69	702	9.82906	ENCODE_and_ChEA_Consensus_TFs_from_ChIP-X.gmt
CBX3 ENCODE	0.917095	0.995703	-0.665584	MAN2A1, ADNP, CCDC59, GFM1, ZNF562, RFC1, RPA2, ZFR, HLTF	cDC2 HLA-DRhi	down	3693	9	81	11.1111	ENCODE_and_ChEA_Consensus_TFs_from_ChIP-X.gmt
FOXM1 ENCODE	0.87119	0.995703	-0.7036	PPM1B, HMGB2, CKAP5, SKA2, PTTG1, UBALD2	cDC2 HLA-DRhi	down	3694	6	95	6.31579	ENCODE_and_ChEA_Consensus_TFs_from_ChIP-X.gmt
POU5F1 CHEA	0.912006	0.995703	-0.73191	UPP1, SGK1, SERTAD2, ADNP, IL6ST, EEF1B2, SMARCD1, ADIPOR2	cDC2 HLA-DRhi	down	3695	8	261	3.06513	ENCODE_and_ChEA_Consensus_TFs_from_ChIP-X.gmt
YY1 CHEA	0.94352	0.999748	-0.746664	DEPTOR, PRPF38B, WDR48, PICK1, SMNDC1, CAMLG, SNW1, E2F3, BABAM1, NMT1, GRAMD1B, TOR1A, YARS2, CAPRIN1, DIAPH1, FAM204A, RPP30, PSMD1, TAF8, TSR1, DEDD, DHPS, SART3, BRIX1, USE1, CCDC174, CLPB, VPS11, PSMB5, EMC6, CCDC167, PRPSAP1, RPA2, RPF2, SEC23B, ZNF143, GRWD1, PEPD, ACO2, ZNHIT3, OARD1, MACF1, EEF1A1, GPN1	cDC2 HLA-DRhi	down	3696	44	332	13.253	ENCODE_and_ChEA_Consensus_TFs_from_ChIP-X.gmt
ETS1 ENCODE	0.878191	0.995703	-0.750591	ISG20, GGNBP2, ADNP, NFE2L2, CSDE1, SEC14L1, ZFC3H1, TTC17, VAPA, KAT6A	cDC2 HLA-DRhi	down	3697	10	156	6.41026	ENCODE_and_ChEA_Consensus_TFs_from_ChIP-X.gmt
RCOR1 ENCODE	0.97822	0.999748	-0.765661	ISG20, INSR, PTEN, FOXN2, UPP1, GLO1, YAF2, GLRX, SSH2, CCDC6, MDM2, DDIT4, NDFIP1, LEPROTL1, SERTAD2, MAN2A1, ZNF706, REL, IL6ST, TCEA1, PICALM, WDR43, PICK1, DCUN1D5, SMCHD1, MKKS, VAPA, TRIM5, PGRMC1, MAP3K3, TXNDC12, PTPN1, CAPRIN1, NDRG3, DNAJB1, TRAPPC8	cDC2 HLA-DRhi	down	3698	36	702	5.12821	ENCODE_and_ChEA_Consensus_TFs_from_ChIP-X.gmt
REST CHEA	0.915687	0.995703	-0.812708	SAP30, CHKA, CELF2, PTEN, TMPO, RYBP, STK17B, KLF13, PMAIP1, SGK1, TOP1, SLC31A2, AASDHPPT, PPARGC1B, ACBD6, KPNB1, S1PR4, SEC14L1, LETMD1, NOA1, SMIM14, TEX264, PTPN1, TMEM43, TMEM126B, TRAPPC8, KCNAB2, TTL, API5, GLRX3, PTPN11, TM9SF3, HIPK3, IQSEC1, TRIP12, PTK2B, NPM1, MKLN1, DAPK1, NSF, HLA-E, TPK1, IPMK, ZXDC	cDC2 HLA-DRhi	down	3699	44	1280	3.4375	ENCODE_and_ChEA_Consensus_TFs_from_ChIP-X.gmt
E2F4 ENCODE	0.897235	0.995703	-0.820766	SESN1, TMPO, FOXN2, PPM1B, HMGB2, SPOP, FAM111A, SERBP1, TCEA1, DCK, PCNT, NAP1L4, KPNB1, SMCHD1, RECQL, NASP, XPC, NHLRC2, ANAPC5, E2F3, SKA2, PDS5A, PIAS1, NET1, PLAA, EIF3D, GMPS, EIF4A2, CASP8AP2, MIS18BP1, SMC4, HSPA8, RMI1, UCHL5, KIAA1143, EIF2S2, ZNF688, NSL1, RNASEH2B, PCNA, TSSC4, SNRPD1, NPM1, MFSD10, CMSS1, SART3, AFMID, SMC1A, PPWD1, RFC1, MAP3K7, GOLT1B, MSH3, DHX9, SUPT16H, ATM, MTHFD1, TPR, XRCC5, SETD5, PTGES3, TCERG1, PRKDC, AHCTF1, EMC3	cDC2 HLA-DRhi	down	3700	65	710	9.15493	ENCODE_and_ChEA_Consensus_TFs_from_ChIP-X.gmt
NR2C2 ENCODE	0.825295	0.995703	-0.831266	AIDA, HIPK2, CCDC47, USP38, DDX42, TBXAS1, BROX, TCEA1, PSMG4, GOLGB1, EBAG9, PSMA6, NOL7, TBC1D14, DHX8, CPSF4, PSMB7, DCTN6, CCDC59, LARP4, DNAJA2, GFM1, PSMD14, SDHD, RWDD1, SART1, NEK9, TPK1, ZMIZ2, FAM114A2, PMPCB, KNOP1, LRRFIP2, EHMT1, EIF3M, CWC15, LRIF1, SRP72, CCT8, TBC1D22A, TMEM167B, ZFR, ACO2, FBXL15, WTAP, ANAPC15, ZNHIT3, EIF2B3, ERCC4, SNRNP200, TSR2, S100PBP, NUP37, NDUFA5, CLNS1A, ARL6IP6, SLC25A6	cDC2 HLA-DRhi	down	3701	57	350	16.2857	ENCODE_and_ChEA_Consensus_TFs_from_ChIP-X.gmt
MYC CHEA	0.867017	0.995703	-0.837968	GCLC, ZFP36L2, FOXN2, RYBP, NOB1, PRPF38B, PARP1, SERBP1, IPO7, PER1, URI1, EIF2A, EEF1B2, POLR1D, CCT5, RBMX, HSPD1, KPNB1, PSMG1, EIF3E, USP15, EEF2, ABCE1, NASP, AAAS, BZW2, E2F3, NDUFB5, EIF3D, TXNL1, CAPRIN1, NARS, HSPA8, NME1, NCL, MAT2A, IARS, ZC3H8, TSR1, PCNA, GTF3A, CDC123, ANP32B, MBTPS1, NPM1, SHMT2, NOC3L, AIMP2, SEC13	cDC2 HLA-DRhi	down	3702	49	573	8.55148	ENCODE_and_ChEA_Consensus_TFs_from_ChIP-X.gmt
SIX5 ENCODE	0.837447	0.995703	-0.863473	CALCOCO2, SAP30, SESN1, GLO1, ITPR1, SERBP1, IPO7, AHSA1, DAAM1, TERF2, CCDC90B, EIF2A, CSDE1, ACADVL, GPR108, TOR2A, LARS, SNW1, ZFC3H1, SERP1, PRCC, SSR3, MTR, BABAM1, MKKS, GDE1, VAPA, PLAA, NMT1, TOR1A, NOP14, TMEM43, DYM, VPS41, BCKDK, SSR2, TBC1D23, EIF2S2, ZNF688, RPP30, LCORL, TRAPPC3, UBALD1, CEP104, TSSC4, SNX27, ZNF350, UBE2H, GUSB, PSMD4, DEDD, CCT3, NUMA1, SHMT2, CDIPT, DNM2, GSPT1, RDH11, ENOX2, PHB, NOP16, LMAN2, NT5C3A, JTB, IMP4, EXOSC4	cDC2 HLA-DRhi	down	3703	66	1094	6.03291	ENCODE_and_ChEA_Consensus_TFs_from_ChIP-X.gmt
BHLHE40 ENCODE	0.747824	0.995703	-0.871419	PLIN2, SIRT1, TNFAIP3, CD164, HPS5, RNF146, PIAS2, PER1, DCK, PICALM, TOMM20, NBR1, UTP18, NEAT1, CISD2, KAT6A, TEX264, HNRNPDL	cDC2 HLA-DRhi	down	3704	18	348	5.17241	ENCODE_and_ChEA_Consensus_TFs_from_ChIP-X.gmt
TCF3 CHEA	0.782164	0.995703	-0.875852	PLIN2, KLF9, SPTLC2, SNX10, RYBP, UPP1, NFKBIA, SGK1, PARP1, DDIT4, SMARCA2, SLC22A18, ADNP, SLC7A7, IL6ST, SLC1A5, POLR1D, SMARCD1, ADIPOR2, ITPK1, UTP18, ZFC3H1, GIGYF2, PLBD1, LETMD1, DRAM2, PRCC, RAP1B, CHCHD10, SKA2, EIF4A2, TEX264, HNRNPDL, GRSF1, CSPP1, MCL1, SNX13, SOAT1, SEL1L3, PPP2R5E, CSNK1A1, TAF1, TM9SF3, SLC41A2, TAF8, PDE7A, HMGB3, YPEL2, DEDD, MEGF9, UBALD2, ELK4, TCEAL8, N4BP2, PRKACB, RHOA, PLCG2, THOC1, VAV3	cDC2 HLA-DRhi	down	3705	59	1006	5.86481	ENCODE_and_ChEA_Consensus_TFs_from_ChIP-X.gmt
HDAC2 ENCODE	0.665637	0.936823	-0.876573	FAM117B, PPM1B, DDIT4, IQGAP2, NFE2L2, EBAG9, KDM1A, SYPL1, ANXA5, ANO6, KCTD18, ZC3H4, YPEL2, DTWD1, REV3L, TIPARP, GINM1, RAB14, ARPC5, BPTF, NDUFAF4	cDC2 HLA-DRhi	down	3706	21	175	12	ENCODE_and_ChEA_Consensus_TFs_from_ChIP-X.gmt
RFX5 ENCODE	0.741902	0.995703	-0.887257	CHKA, KLF9, TM9SF2, PPM1B, AKAP13, CEBPB, FAM111A, DDIT4, ARRDC3, MAP2K1, MAN2A1, KMT2C, INTS10, PER1, PTMS, GOLGB1, THADA, EBAG9, TOR2A, TOB1, BTG1, KPNB1, SMARCD1, SETD3, HSD17B12, NFYB, NASP, TSPYL2, GART, SKA2, PITPNA, MAP3K3, MR1, ACTR1B, DNAJB1, ZCCHC17, BTN3A2, KCNAB2, CKS2, MORF4L2, SERTAD1, IDI1, MARK3, YPEL2, NUMA1, REV3L, UBALD2, AIMP2, GLA, HLA-E, RNF169, HNRNPA3, N4BP2, IMMT	cDC2 HLA-DRhi	down	3707	54	559	9.66011	ENCODE_and_ChEA_Consensus_TFs_from_ChIP-X.gmt
NFIC ENCODE	0.665625	0.936823	-0.901833	MT2A, KLF9, MLX, UPP1, METTL7A, FAM117B, NFKBIA, MDM2, WDFY1, SERTAD2, CRLS1	cDC2 HLA-DRhi	down	3708	11	279	3.94265	ENCODE_and_ChEA_Consensus_TFs_from_ChIP-X.gmt
E2F1 CHEA	0.734861	0.995703	-0.9039	KLF9, TMPO, FOXN2, TM9SF2, PPM1B, HMGB2, SERBP1, DDX42, DAAM1, CCNB1IP1, ACBD6, NFE2L2, URI1, SLC1A5, EIF2AK4, DCK, PICALM, RBMX, TOB1, HERPUD1, PSMG1, ADIPOR2, EIF3E, PHF20, EEF2, HSD17B12, SEC14L1, NASP, TSPYL2, CSF2RA, GART, HIST1H1D, E2F3, SKA2, MTR, VAPA, APIP, GMPS, TPT1, PPP2R2A, CDC5L, ACTR1B, DDX54, UQCRC2, TMEM126B, ESRRA, NCL, HCFC1, DIAPH1, EIF2S2, TK2, AIFM1, UGGT1, TSFM, PPP2R5E, MAT2A, GTF2F2, TSR1, PCNA, TSSC4, SNRPD1, NUMA1, SHMT2, HUWE1, EIF4B, TARSL2, TCEAL8, PHB, NBN, SART3, SPPL2A, SCO1, N4BP2, HIST1H4C, AK2, TXN2, IGBP1, UXT, SF3A1, SMC1A, SOX4, GCDH, POLR3K, MYH9, ESCO1, EXOC5, UBL3, TIMM9, ABHD10, CDCA7L, ARPC5, PDHA1, BPTF, DDX23, FAF2, ZNF638, DDX55, NUDT21, ESD, GPAA1, PRKDC, PPP2R3C, RAD23B, EMC3, EXOSC9, SMS, NUBP2, FBL, BLVRB, RPA2, SSRP1, DDX17, ANAPC7, PRDX2, WNK1, RRP8, DCAF7, GRWD1, NDUFV3, SEL1L, MICU1, SNAP29, NUCKS1, CHM, ZDHHC20, TCP1, RPA3, SNRPE, PPP6R3, DPP8, SEH1L, NDUFV2, ERCC4	cDC2 HLA-DRhi	down	3709	133	859	15.4831	ENCODE_and_ChEA_Consensus_TFs_from_ChIP-X.gmt
EGR1 CHEA	0.623465	0.936823	-0.91671	PKP2, IFNGR1, FKBP5, KLF9, UBE2L6, ACADVL, BCL10, MARVELD1, ITPK1, GSR, SVIL, STAG2, CDK6, COA6, STXBP3, SLC6A6, TPT1, HK1	cDC2 HLA-DRhi	down	3710	18	315	5.71429	ENCODE_and_ChEA_Consensus_TFs_from_ChIP-X.gmt
STAT3 CHEA	0.583667	0.918123	-0.922229	RYBP, AKAP13, NDFIP1, GNPDA1, ITGB1, PAQR8, IL6ST, KLHL6, SKAP2, KAT6A, PTPN1, DYM, ID2, JAZF1, IKZF1	cDC2 HLA-DRhi	down	3711	15	177	8.47458	ENCODE_and_ChEA_Consensus_TFs_from_ChIP-X.gmt
ERG CHEA	0.581315	0.918123	-0.923972	ACSL1, CD164, BATF3, FRAT1, SERTAD2, PSMG4, MGAT1, ICMT, POLR2J, IDI1, SNAPC5, GIMAP1, PHB, TM6SF1	cDC2 HLA-DRhi	down	3712	14	144	9.72222	ENCODE_and_ChEA_Consensus_TFs_from_ChIP-X.gmt
AR CHEA	0.65519	0.936823	-0.925422	FKBP5, ZFP36L2, STX6, UPP1, IRS2, TM9SF2, HIPK2, ENPP4, SERBP1, ARL4A, MAP2K1, IQGAP2, AKAP7, ARL14EP, SMARCA2, ACBD6, URI1, DCK, FLI1, BCL10, PSMG1, KDM1A, GSR, NFYB, STX7, RAP1B, PMS1, STIM2, ITPR2, ACSL4, EIF3D, VPS41, AFF3, PCMTD2, AIFM1, CAMKK2, GYG1, DDX52, TM9SF3, TSR1, PDE7A, GUSB, DAPK1, RDH11, ENOX2, TPK1, RNF2, OXCT1, SAMSN1, IGBP1, KTN1, ESF1, DOCK2, ETNK1, GOLT1B, CHST11, MSH3, KLF6, ATM, MTHFD1, ACTR2, LRRFIP2, XRN2, NDUFA12, MPZL1, GPR65, PRKDC, UTRN, FBL, OSBPL9, CDYL, MYCBP2, DDX18	cDC2 HLA-DRhi	down	3713	73	1095	6.66667	ENCODE_and_ChEA_Consensus_TFs_from_ChIP-X.gmt
SMC3 ENCODE	0.561702	0.918123	-0.965431	PSTPIP2, ZFP36L2, ETS2, PTEN, TSC22D3, TMPO, SOCS1, CEBPD, AHNAK, NFIL3, HIPK2, NFKBIA, NOB1, DEPTOR, SSH2, CEBPB, DDIT4, ARRDC3, MAP2K1, IQGAP2, CD55, UBE2L6, GNPDA1, SERTAD2, MAN2A1, AHSA1, ADNP, SLC7A7, NFE2L2, PTMS, GPR108, TOR2A, BTG1, ARHGAP26, TBC1D14, EEF2, GATAD1, DHX8, LETMD1, SVIL, AAAS, STAG2, CHCHD10, STXBP3, PDS5A, YARS2, TEX264, ZSWIM7, ID2, SOAT1, ESRRA, DIAPH1, TCHP, PDRG1, MORF4L2, TSFM, SMIM12, TRAPPC3, GFM1, RNASEH2B, METAP1, SYS1, USP9X, YPEL2, EIF3G, SAT1	cDC2 HLA-DRhi	down	3714	66	1181	5.58848	ENCODE_and_ChEA_Consensus_TFs_from_ChIP-X.gmt
ZEB1 ENCODE	0.435837	0.770316	-1.01325	PPM1B, ACBD6, SLC7A7, POLR1D, PICK1	cDC2 HLA-DRhi	down	3715	5	106	4.71698	ENCODE_and_ChEA_Consensus_TFs_from_ChIP-X.gmt
FOXP2 ENCODE	0.405786	0.741063	-1.02928	WASF2, SAP30, ISG20, AIDA, IRS2, HMGB2, SPOP, FRAT1, WDR48, CD55, BROX, NFE2L2, TCEA1, BTG1	cDC2 HLA-DRhi	down	3716	14	178	7.86517	ENCODE_and_ChEA_Consensus_TFs_from_ChIP-X.gmt
FOXA2 ENCODE	0.409535	0.741063	-1.02982	MT2A, KLF9, LIMS1, CD302, MDM2, FRAT1, WDR48, TGFBR2, VAMP5, CCDC90B, AGA, HERPUD1, LEO1, STAG2, COA6, MIS18BP1, ID2, LARP4, TTC32	cDC2 HLA-DRhi	down	3717	19	316	6.01266	ENCODE_and_ChEA_Consensus_TFs_from_ChIP-X.gmt
STAT3 ENCODE	0.35624	0.676856	-1.04353	IFNGR1, SAP30, MT2A, SESN1, ISG20, TES, CD164, PMAIP1, HPS5, GLRX, CCDC6, DDIT4, CCDC47, CD55, UBE2L6, DDX42, MTPN, INTS10, NFE2L2, IL6ST, CCDC90B, PICALM, GPR108, TOB1, BTG1, SKAP2, SMNDC1, NBR1, EIF3E, NEAT1, PRCC, MKKS, GDE1, ACSL4, CTTNBP2NL, DNAJB1, TMEM126B, NME1, UCHL5, HADHB, DIAPH1, AIFM1, ELAC2, HADHA, MORF4L2, CLIP1, TAF1, ZADH2, TSSC4, USP9X, SAT1, REV3L, GLA, MKLN1, TIPARP, SLC35A4, CDIPT	cDC2 HLA-DRhi	down	3718	57	725	7.86207	ENCODE_and_ChEA_Consensus_TFs_from_ChIP-X.gmt
TP63 CHEA	0.338983	0.660582	-1.0492	PKP2, FMN1, KCTD12, ACSL1, SOCS1, FILIP1L, UPP1, PLXDC2, HCLS1, LIMS1, QPCT, RNF144B, SGK1, POLR3D, PFKP, TOP1, MDM2, ZBTB33, RNASEH1, SERTAD2, PRMT2, ARL14EP, FCGR2A, SMARCA2, ZDHHC7, TGFBR1, CCDC90B, SLC1A5, MLXIP, DENND3, PICALM, POLR1D, GOLGA4, SH3TC1, HERPUD1, TBC1D14, ETS1, ZNF581, MGST2, MGAT1, DHX8, PLBD1, RHOB, NHLRC2, HEATR6, BZW2, E2F3, ERAP1, SPIDR, CPSF4, EIF3D, RIN3, MR1, ID2, AFF3, ATP1B3, HADHB, AIFM1, SH3BP4, PLEKHA5, PTTG1, SNAPC2, CCNH, GTF2F2, PYCR2, EXOSC7, CLEC10A, TMCO4, PTK2B, TTC39C, SERPINF1, NOC3L, STK39, MAEA, TIPARP, ELK4	cDC2 HLA-DRhi	down	3719	76	1399	5.43245	ENCODE_and_ChEA_Consensus_TFs_from_ChIP-X.gmt
RAD21 ENCODE	0.333627	0.660582	-1.05517	PSTPIP2, ETS2, TSC22D3, TMPO, SOCS1, CEBPD, NCOA4, TNFAIP3, CD164, SRGAP1, HIPK2, NOB1, B4GALT4, DEPTOR, SSH2, CEBPB, DDIT4, ARRDC3, ARL4A, UBE2L6, MAN2A1, AHSA1, ADNP, SLC7A7, NFE2L2, GPR108, TOR2A, TBC1D14, SMNDC1, UBXN1, EEF2, GATAD1, DHX8, SEC14L1, LETMD1, SVIL, STAG2, CHCHD10, PDS5A, MTMR4, DCTN6, YARS2, TEX264, ZSWIM7, SOAT1, NME1, DIAPH1, PDRG1, MORF4L2, TRAPPC3, MARCH7, METAP1, ATF1, PCNA, SYS1, YPEL2, SNAPC5, SAT1, CDKN2AIPNL, TIPARP, ELK4, DNM2	cDC2 HLA-DRhi	down	3720	62	1265	4.90119	ENCODE_and_ChEA_Consensus_TFs_from_ChIP-X.gmt
SP2 ENCODE	0.318987	0.660582	-1.0555	NUDT16, WASF2, SPTLC2, PPM1B, AKAP13, ARL4A, OXLD1, AASDHPPT, ARL14EP, AGPAT1, GGCT, IL6ST, CCDC90B, POLR1D, LRRC47, GPR108, PCNT, SMARCD1, NBR1, DHX38, PHF20, KDM1A, DHX8, SEC14L1, ALKBH7, RNF13, PMS1, SKA2, MTR, ERAP1, NMT1, MTMR4, PSMB7, TRAPPC6B, FYN, CTTNBP2NL, UQCRC2, ID2, RMI1, TRAPPC11, MED29, KCNAB2, ELAC2, UGGT1, PPP2R5E, RNF115, PSMD1, SYS1, YPEL2, TTC5, EIF3G, PTK2B, CCT3, MEGF9, JAGN1, CDKN2AIPNL, MAEA, SLC25A3, CDIPT, DNM2, LMAN2, ORMDL1, AK2, THOC1, ATP6AP1, METAP2, ZC3H6, POLR3K, BRIX1, SAP30L, BFAR, THG1L, MYH9, TARS, PSMA5, YWHAQ, ACTR2, GNA12, SETD5, NUDT21, MPZL1, TCERG1, MEX3C, SND1, YBX1, PRPF8, PRPSAP1, CSE1L, POLR3C, NUBP2, OST4, UQCC3, USP16, COPS8, SSRP1, MAF1, ZNF430, MGAT2, KHSRP, CEP57, RRP8, DCAF7, ZNF143, DDX24, SEL1L, POLR2C, ZNRD1, SORT1, HLTF, ANAPC15, FAM126A, OTUD5, TCP1, CCDC137, SNRPE, PPP6R3, TUFM, RHOT2, MPRIP, ADPRHL2, AP2A1, DYNLRB1	cDC2 HLA-DRhi	down	3721	122	994	12.2736	ENCODE_and_ChEA_Consensus_TFs_from_ChIP-X.gmt
SOX2 CHEA	0.323081	0.660582	-1.06437	SAP30, KLF9, SNX10, PTEN, CEBPD, RYBP, UPP1, AHNAK, PPM1B, NFKBIA, PMAIP1, LDLRAD4, VDAC1, ARRDC3, SERTAD2, TBXAS1, IL6ST, TCEA1, FLI1, BTK, BTG1, ETS1, SKAP2, NBR1, ADIPOR2, ITPK1, RHOB, PRCC, NFE2L3, HIST1H1D, SKA2, TXNDC12, ANO6, HNRNPDL, CAPRIN1, GRSF1, FRAT2, ID2, SSR2, SMARCAD1, TTL	cDC2 HLA-DRhi	down	3722	41	775	5.29032	ENCODE_and_ChEA_Consensus_TFs_from_ChIP-X.gmt
ZKSCAN1 ENCODE	0.329586	0.660582	-1.09442	WASF2, STX6, SLC22A18, NFE2L2, ACADVL, ITPK1	cDC2 HLA-DRhi	down	3723	6	120	5	ENCODE_and_ChEA_Consensus_TFs_from_ChIP-X.gmt
IRF3 ENCODE	0.261499	0.587387	-1.09486	NUDT16, WASF2, SPTLC2, GLO1, PPM1B, HMGB2, ARL4A, OXLD1, AGPAT1, GGCT, GOLGB1, GPR108, KPNB1, NBR1, PHF20, RECQL, ALKBH7, RNF13, E2F3, SKA2, BABAM1, NMT1, MTMR4, MAP3K3, FYN, DDX54, ID2, MED29, KCNAB2	cDC2 HLA-DRhi	down	3724	29	663	4.37406	ENCODE_and_ChEA_Consensus_TFs_from_ChIP-X.gmt
TCF7L2 ENCODE	0.225466	0.57118	-1.11767	WASF2, CALCOCO2, TES, MT1X, PHLDB3, YAF2, PRPF38B, LMAN1, CD55, RNASEH1, AGPAT1, ITGB1, NFE2L2, PSMA6, DDRGK1, CDK6, ZNF720, SKA2, MTR, NMT1, PSMB7, DLG1, TMEM165, ANO6, CDC5L, ID2, LARP4, ATP1B3, SSR2, NSA2, FAM204A, NFYC, ZNF688, PPP2R5E, DDB1, CSNK1A1, SRP54, ATF1, TAF8, IDI1, USP9X, POGK, CCT2, UBR4, UBALD2, GLA, ELK4, CDIPT, PPID, IPMK, RRAGA, SPPL2A, HNRNPA3, N4BP2, IMMT, SARS, IGBP1, UXT, SERPINB1, ETNK1, NELFCD, MAP3K7, DYNC1I2, EXOC5, CHST11, RRP1B, KLF6	cDC2 HLA-DRhi	down	3725	67	583	11.4923	ENCODE_and_ChEA_Consensus_TFs_from_ChIP-X.gmt
FOS ENCODE	0.190586	0.540009	-1.13428	NUDT16, WASF2, TXNIP, ISG20, TES, SPTLC2, TMPO, GLO1, PPM1B, HPS5, AGPAT1, SMARCA2, ILF2, IL6ST, POLR1D, GPR108, TOB1, HSPD1, KPNB1, NBR1, RECQL, ANAPC5, ALKBH7, RNF13, SSR3, NDUFAF2, SKA2, MTR, BABAM1, NMT1, MTMR4, MAP3K3	cDC2 HLA-DRhi	down	3726	32	637	5.02355	ENCODE_and_ChEA_Consensus_TFs_from_ChIP-X.gmt
CEBPB ENCODE	0.262778	0.587387	-1.13525	ISG20, NFIL3, NFKBIA, CEBPB, DDIT4, CCDC47, DDX42, NFE2L2, MAP3K8, HERPUD1, PTPN12, NEAT1, TXNDC12, MIS18BP1, NARS, SMARCAD1, IARS, HIPK3	cDC2 HLA-DRhi	down	3727	18	144	12.5	ENCODE_and_ChEA_Consensus_TFs_from_ChIP-X.gmt
TRIM28 CHEA	0.247293	0.587387	-1.15952	CHKA, KCTD12, PARP1, TOP1, ARL4A, CD55, TERF2, PAQR8, PDCD2, SVIL, CDK6, PMS1, FRAT2, ID2, IGFBP7	cDC2 HLA-DRhi	down	3728	15	210	7.14286	ENCODE_and_ChEA_Consensus_TFs_from_ChIP-X.gmt
ESR1 CHEA	0.223474	0.57118	-1.18569	SH3BP5, LIMS1, NFIL3, RNF144B, ITPR1, DEPTOR, TOP1, CTSD, EBAG9, SVIL, E2F3	cDC2 HLA-DRhi	down	3729	11	154	7.14286	ENCODE_and_ChEA_Consensus_TFs_from_ChIP-X.gmt
SALL4 CHEA	0.158531	0.532453	-1.19445	CELF2, FOXN2, RYBP, CXCR4, NCOA4, FGD4, STK17B, NFKBIA, CEBPB, NDFIP1, ITGB1, IL6ST, SUCLG2, ADIPOR2, SEC14L1, PTPN12, DRAM2	cDC2 HLA-DRhi	down	3730	17	355	4.78873	ENCODE_and_ChEA_Consensus_TFs_from_ChIP-X.gmt
SMAD4 CHEA	0.155464	0.532453	-1.1952	ETS2, TES, RYBP, FGD4, NCK2, CMIP, B4GALT4, VDAC1, BATF3, PKIB, NDFIP1, CD55, SERTAD2, CD2, MAN2A1, DAAM1, ZDHHC7, PICALM, AKAP11, ARHGAP26, KCNMB1, TBC1D14, HEATR6, TLR5, ANXA5, PTPN1, SNX13, PAK1, TAF1, TOMM7, MARK3, YPEL2, TTC39C, TIPARP, DAPK1, DOCK8, ENOX2, CAMK1D, LRRC8D, ETNK1, MAP3K7, EPC2, AKIP1, CLPB, KLF6, CDCA7L	cDC2 HLA-DRhi	down	3731	46	584	7.87671	ENCODE_and_ChEA_Consensus_TFs_from_ChIP-X.gmt
EZH2 ENCODE	0.215259	0.57118	-1.2042	PKP2, INSR, LDLRAD4, IQGAP2, KPNB1, SKA2, BABAM1	cDC2 HLA-DRhi	down	3732	7	338	2.07101	ENCODE_and_ChEA_Consensus_TFs_from_ChIP-X.gmt
FOSL2 ENCODE	0.168143	0.532453	-1.23947	WASF2, ISG20, TES, UPP1, TNFAIP3, SGMS2, TGFBR2, VAMP5, TUBA1C	cDC2 HLA-DRhi	down	3733	9	196	4.59184	ENCODE_and_ChEA_Consensus_TFs_from_ChIP-X.gmt
HNF4A ENCODE	0.0452456	0.269989	-1.25008	NUDT16, IFNGR1, CHPT1, ZFP36L2, ISG20, INSR, PTPN18, PTEN, SOCS1, DNAJC15, FOXN2, MLX, NCOA4, TNFAIP3, IL13RA1, RCAN1, NFKBIA, HPS5, CEBPB, PABPC4, IQGAP2, RNASEH1, SERTAD2, AKAP7, VAMP5, RNF149, AGPAT1, MTIF2, NFE2L2, CCDC90B, EEF1B2, WDR43, NAP1L4, HSPD1, MGST2, SMCHD1, RILPL2, RMND1, ADAM17, ADD3, ASH2L, NEAT1, ALKBH7, EIF3A, PDS5A, MTMR4, ARL5A, RIN3, TPT1, DLG1	cDC2 HLA-DRhi	down	3734	50	1276	3.9185	ENCODE_and_ChEA_Consensus_TFs_from_ChIP-X.gmt
PPARG CHEA	0.0540858	0.274034	-1.2783	CHPT1, ZFP36L2, ACSL1, INSR, TES, SNX10, PTEN, DNAJC15, TNFAIP3, IRS2, RNF144B, SPOP, DDIT4, DDX42, TBXAS1, TUBA1C, INTS10, TMEM39B, CCDC91, SLC1A5, MAP3K8, PICALM, WDR43, TOMM20, TOB1, SH3TC1, BTG1, KPNB1, NBR1, MGAT1, RMND1, RHOB, EIF3A, SCAMP1, MKKS, DCTN6, ATP13A3, COG2, YARS2, ANO6, NDRG3, NOP56, TMEM126B	cDC2 HLA-DRhi	down	3735	43	535	8.03738	ENCODE_and_ChEA_Consensus_TFs_from_ChIP-X.gmt
NFE2L2 CHEA	0.0178616	0.137806	-1.34266	CHPT1, GCLC, SH3BP5, ETS2, KLF9, SLC35E3, SARAF, ALOX5AP, PLXDC2, AREG, CD164, IRS2, YAF2, QPCT, HIPK2, CTSB, CD302, LAYN, SGK1, CEBPB, LDLRAD4, MDM2, SLC40A1, AKAP7, PRKAR2B, TBXAS1, MAN2A1, ZNF706, TERF2, CCDC90B, TOMM20, BTG1, AGA, TBC1D14, ETS1, MGST2, SMNDC1, PSMG1, NFYB, ADD3, MKRN2, SCAMP1, SSR3, STIM2, ITPR2, ABHD12, APIP, DENND4C, FYN, SNX13, SOAT1, KDELR2, TBC1D23, ARHGAP18, IGFBP7, FBXL3, PPP2R5E, POLR2J, GCNT1, MARCH7, RNF115, RANBP6, SLC41A2, ATF1, GOLPH3, DTWD1, SERPINF1, REV3L, MEGF9, CREG1, DAPK1	cDC2 HLA-DRhi	down	3736	71	1022	6.94716	ENCODE_and_ChEA_Consensus_TFs_from_ChIP-X.gmt
SP1 ENCODE	0.0151883	0.137806	-1.3636	NUDT16, WASF2, GCLC, INSR, SPTLC2, PTEN, TMPO, TM9SF2, PPM1B, RCAN1, HMGB2, ARL4A, AGPAT1, GGCT, INTS10, ILF2, POLR1D, WDR43, GPR108, PCNT, TOB1, CKAP5, KPNB1, NBR1, CASC4, RMND1, RECQL, ANAPC5, ALKBH7, BZW2, SCAMP1, SSR3, SKA2, MTR, BABAM1, SYPL1, MKKS, MTMR4, FH	cDC2 HLA-DRhi	down	3737	39	707	5.51627	ENCODE_and_ChEA_Consensus_TFs_from_ChIP-X.gmt
NANOG CHEA	0.0147757	0.137806	-1.40358	GLUL, FKBP5, CALCOCO2, KLF9, SNX10, RYBP, UPP1, NCOA4, FGD4, NCK2, NFKBIA, SGK1, SLC7A7, IL6ST, MLXIP, TCEA1, EMC8, KPNB1, HSDL2, NBR1, GSR, ZFC3H1, CHCHD10, SKA2, MAP3K3, EIF4A2, TEX264, HNRNPDL, GRSF1, FRAT2, ID2	cDC2 HLA-DRhi	down	3738	31	595	5.21008	ENCODE_and_ChEA_Consensus_TFs_from_ChIP-X.gmt
FOXA1 ENCODE	0.0502785	0.27294	-1.41633	WASF2, ZFP36L2, KLF9, HMGB2, MDM2, FRAT1, WDR48, PCNT, BTG1, HERPUD1, NBR1, UTP18, STAG2, FRAT2, MBTD1, LCORL, TSPAN4, UBALD1, TMCO4, UBALD2	cDC2 HLA-DRhi	down	3739	20	205	9.7561	ENCODE_and_ChEA_Consensus_TFs_from_ChIP-X.gmt
PPARD CHEA	0.0107797	0.137806	-1.51662	PLIN2, FMN1, SH3BP5, TXNIP, QPCT, RCAN1, ITPR1, GGCT, OGFRL1, MFSD1, ST14, HSDL2, MEF2A, TMEM70, LEO1, SSR3, SPIDR, EIF3D, PTPN1, DNAJC19, ESRRA, HADHB, TCHP, HADHA, MRFAP1, TOMM7, ACSL3, DDX27, DTWD1, UBR4, DYNLT1, CDKN2AIPNL	cDC2 HLA-DRhi	down	3740	32	285	11.2281	ENCODE_and_ChEA_Consensus_TFs_from_ChIP-X.gmt
IRF1 ENCODE	4.42578e-07	1.50476e-05	2.08289	MX1, IFI6, ISG15, STAT1, PARP14, JUN, JUND, LMNA, IFI35, SLC17A5, PLSCR1, UBE2L6, PARP9, ANKRD37, DTX3L, MDK, SAMD9, ZFAS1, ZNFX1, GGPS1, ARID4B, APOL2, SLC3A2, XRN1, DNPEP, PARP12, RBCK1, DNAJA1, NAMPT, TRIM56, APOL6, PSMG4, B2M	Plasma	up	3741	33	263	12.5475	ENCODE_and_ChEA_Consensus_TFs_from_ChIP-X.gmt
VDR CHEA	0.0297404	0.195432	1.60008	EPSTI1, SP110, DTWD1, SP100, SCYL2, MSMO1, XRN1, UBXN2B, PABPC1, MCL1	Plasma	up	3742	10	76	13.1579	ENCODE_and_ChEA_Consensus_TFs_from_ChIP-X.gmt
SUZ12 CHEA	0.0125932	0.12097	1.51082	IRF4, SPATS2L, BMP6, JUN, BMI1, BHLHE41, BCL2, GAS6, CD44, ATF3, RAB31, PARP8, ODF3B, COMMD3, TMCC3, WNT10A, PON2, EEF2K, CADPS2, ARHGAP10, HIPK2, TRIM47, PRKAG2, COBLL1, MLLT3, ST8SIA4, PDE4DIP, BCL11A, KCNA3, PARP12, ITPR2, LYN, ABHD3, PLXNC1, IER5, ST3GAL6, EIF4E3, CSGALNACT1, ALCAM, CHSY1, TGFBR2, SLC41A2, PLEKHO1, SNN, CYP4V2, CLSTN1, FAM78A, HLA-A, CAMK1D, DGAT2, NFE2L3	Plasma	up	3743	51	1684	3.0285	ENCODE_and_ChEA_Consensus_TFs_from_ChIP-X.gmt
IRF8 CHEA	0.0407625	0.197989	1.49741	EPSTI1, PARP14, IRF9, IFI35, MX2, TAP1, MS4A1, IFIH1, DTX3L, PARP8, DDX58, TMEM168, PPFIBP2, PPM1K, RBCK1, LGALS8, GRIPAP1, LY86	Plasma	up	3744	18	121	14.876	ENCODE_and_ChEA_Consensus_TFs_from_ChIP-X.gmt
TRIM28 CHEA	0.0392811	0.197989	1.4885	STAT1, HSPB1, JUN, EVL, ING5, MTX2, ODC1, EEA1, SLC3A2, KCNA3, RHEB, ARL2, BMPR2, TMEM11, PRDM5, EXOC2, PMS1, NEK7	Plasma	up	3745	18	210	8.57143	ENCODE_and_ChEA_Consensus_TFs_from_ChIP-X.gmt
STAT3 ENCODE	0.00222905	0.0378938	1.4704	HERC5, STAT1, SP110, IFI16, PARP14, JUN, MYC, RAB13, BST2, IRF9, BTG1, PAWR, GADD45A, PLSCR1, UBE2L6, HLA-E, WHAMM, HIST1H2AC, TMEM154, TARS, IRAK4, IRF2BP2, STAT3, ZFP36L1, TMEM238, CCNL1, IFNGR1, HNRNPH2, LAMC1, REV3L, ZFAS1, ZNFX1, RSL24D1, MTPN, GGPS1, ARID4B, ARL6IP5, BTG2, ARHGAP5, SARS, APOL2, AFF1, STX11, TLR6, XRN1, JUNB, MKLN1, ASPH, SFR1, GSTK1, N4BP2L2, RTN4, SAT1, NAMPT, DDX59, PPM1M, TIPARP, APOL6, EIF3E, HIVEP1, TSSC4, RALGAPA1, DENND4A, ZNRF2, USP3, PLEKHB2, TMEM245, KLF6, KNTC1, ANKRD17, ACSL4, USPL1, TOPORS, PNRC1, TTC9C, SRSF8, SRFBP1, RBM7, MAML2, MIIP, RBBP5, OTUD5, TBC1D5, ANAPC13, ATF6, MBNL1, NUDCD3, INO80, CREB3L2, GLS, SEPHS2, MBD5, PEX13, SMG1, SSBP1	Plasma	up	3746	95	725	13.1034	ENCODE_and_ChEA_Consensus_TFs_from_ChIP-X.gmt
EGR1 CHEA	0.0360122	0.197989	1.41925	JUN, ADAR, RNASET2, BBC3, UBE2L6, NFIC, RALGPS2, DYNLT1, SP100, NDUFAF4, STAT3, KHSRP, IFNGR1, CDH1, IQCE, VAMP2, GGPS1, ZBTB20, SP1, TXLNG, BACH1, NQO2, DDX10, SARS, AFF1, DEGS1, ZFP36, INSIG2, VARS, YWHAH, SUN1, CMTM6, MYADM	Plasma	up	3747	33	315	10.4762	ENCODE_and_ChEA_Consensus_TFs_from_ChIP-X.gmt
STAT3 CHEA	0.0571142	0.215765	1.407	STAT1, MYC, ITGB1, HOOK2, STAT3, ZFP36L1, SSBP2, RUNX3, ODC1, EEA1, MLLT3, HPS3, SFR1, RTN4, NAMPT, ZFP36, DDX59, PABPC1, NFAT5, KPNA4, ZMYND8, ZFR, NUP153, ABLIM1, CREB3L2, GLS, RBBP6, ASNS, NDFIP1, DYM, MLLT6, MAP3K1, SKAP2, FOS, PNPT1, EIF1, IKZF1	Plasma	up	3748	37	177	20.904	ENCODE_and_ChEA_Consensus_TFs_from_ChIP-X.gmt
TP53 CHEA	0.0538056	0.215222	1.38506	CDKN1A, BTG1, TRIM22, GADD45A, PCGF5, BBC3, ARHGEF12, GAS6, VIM, FAS, ATF3, IRF2BP2, ANKRD10, VAMP2, FBXO22, PRKAG2, BACH1, BTG2, ZMAT3, TNFAIP8, KPNA1, IER5, SERTAD1, PLK3, MAD1L1	Plasma	up	3749	25	319	7.83699	ENCODE_and_ChEA_Consensus_TFs_from_ChIP-X.gmt
BCL3 ENCODE	0.064113	0.229457	1.3581	IRF7, STAT1, JUND, IRF9, MALAT1, PHF1, BBC3, TM7SF2, NDUFAF4, RAD23A, CD79A, ZNF146, CDC73, CHMP2A, USE1, NR1D2	Plasma	up	3750	16	273	5.86081	ENCODE_and_ChEA_Consensus_TFs_from_ChIP-X.gmt
FOSL2 ENCODE	0.123699	0.347976	1.2875	TRIB1, LMNA, GADD45A, CYFIP1, EZR, EMP3, NEU1, RTN4, EIF5, FADD, TRIM25, IFRD1	Plasma	up	3751	12	196	6.12245	ENCODE_and_ChEA_Consensus_TFs_from_ChIP-X.gmt
SMAD4 CHEA	0.0900013	0.293032	1.27284	MYO6, NCK2, DST, PMEPA1, GADD45A, FGD4, TOMM7, FAS, DAAM1, MCC, SNX9, EPB41L4A, ZNF148, BTG2, ST8SIA4, PDE4DIP, FLNB, SFR1, EIF5, ITGA4, ANXA4, TIPARP, CPQ, INSIG2, TMOD3, TRAPPC9, ZC3H13, FOXO1, ACOXL, ALCAM, KLF6, KLF3, UCK2, AP2B1, MBNL1, PAK1, ABLIM1, CALM2, CAMK1D, LPIN1, MBD5, PPP2R5A, PICALM, ATXN1, MARK3, FAM49B, NDFIP1	Plasma	up	3752	47	584	8.04795	ENCODE_and_ChEA_Consensus_TFs_from_ChIP-X.gmt
AR CHEA	0.0515996	0.215222	1.26825	STAT1, SPATS2L, RBMS1, EHD4, IFT57, UVRAG, BAZ2B, UBE2E3, NFIC, GMDS, MTX2, TNS3, SAMD4B, UBE2E2, CAAP1, SLC35C1, ESF1, FAM13B, ZFP36L1, RAB31, CCNL1, CDH1, LAMC1, HPCAL1, EEF2K, CADPS2, SAMSN1, URI1, RAP1B, ATP2B1, LYPLAL1, HIPK2, RNF2, PRKAG2, TP53TG1, SLC25A32, COBLL1, ARHGAP5, MLLT3, UBE2R2, NFYB, MACROD1, CHERP, PPFIBP2, PPM1K, ITPR2, PECAM1, RTN4, PSAT1, BCL2L1, CPQ, INSIG2, ABHD2, CTPS1, UTRN, PTER, PPIL4, LY86, SLC35C2, MYO1D, NOM1, IQGAP2, CSGALNACT1, TMEM11, SMDT1, EIF3D, PCMTD2, KLF6, PMS1, ACO1, ACSL4, CHSY1, WTAP, HDAC9, CEP89, UGP2, RDH11, MAML2, EPN2, TBC1D5, ANAPC13, ATF6, BRD7, MAP2K1	Plasma	up	3753	84	1095	7.67123	ENCODE_and_ChEA_Consensus_TFs_from_ChIP-X.gmt
ESR1 CHEA	0.169719	0.384697	1.24419	PAWR, NFIC, RALGPS2, BCL2, TNS3, TARS, STAT3, ZFP36L1, RAB31, DEPTOR	Plasma	up	3754	10	154	6.49351	ENCODE_and_ChEA_Consensus_TFs_from_ChIP-X.gmt
POU5F1 CHEA	0.148328	0.360225	1.23495	IFITM1, DST, BMI1, PLSCR1, SEMA4B, MTSS1, ZFP36L1, CDH1, DENND2C, COMMD3	Plasma	up	3755	10	261	3.83142	ENCODE_and_ChEA_Consensus_TFs_from_ChIP-X.gmt
MYOD1 ENCODE	0.194962	0.427658	1.21491	HSPB1, EVI2A, TMEM9, EVI2B, ATF4, ARL6IP5, MACROD1, CD82	Plasma	up	3756	8	166	4.81928	ENCODE_and_ChEA_Consensus_TFs_from_ChIP-X.gmt
NFIC ENCODE	0.145326	0.360225	1.20917	HERC5, HSPB1, JUN, IRF9, GADD45A, WDFY1, HIST1H2AC, MYL12A, TARS, ZFP36L1, CDC73, ZNF148, ZFAS1, DDX58, ZNFX1, EEF2K, SAAL1, PPM1K, N4BP2L2, IDH3A, FAM120AOS, TRIM25, ST3GAL5, TIPARP, STRN3	Plasma	up	3757	25	279	8.96057	ENCODE_and_ChEA_Consensus_TFs_from_ChIP-X.gmt
TP63 CHEA	0.0904952	0.293032	1.19968	STAT1, SPATS2L, TNFSF10, MYO6, EMB, POU2F2, CDKN1A, EHD4, FCRLA, DST, SCN9A, GADD45A, EVL, TMEM154, CD46, CD44, QPCT, FAS, OAS2, CNOT4, RALGDS, RBFOX2, SEMA4B, ZNF655, CDH1, WNT10A, RYK, HPCAL1, SCAMP5, BAP1, SP1, PELI1, ARHGAP10, CAV2, CD40, ARHGAP5, MYL12B, PKNOX1, PRRC2B, TOP1MT, TSC1, BCL11A, CD52, FAM162A, CD82, MTA2, EPS15L1, SDC1, SLC1A5, ENSA, IDH3A, DDX59, TRIM56, DDX1, ST3GAL5, TIPARP, CPQ, PLXNC1, ABHD2, HERPUD1, RHOQ, SLC35C2, FOXO1, TYSND1, NEK6, EIF3D, CMTM6, NOC3L, FOXO3, GMPR, USP3, ALCAM, OSBPL8, GTF2F2, KLF6, DENND3, RAC1, ZNF281, LSM6, KLF3, ADTRP	Plasma	up	3758	81	1399	5.78985	ENCODE_and_ChEA_Consensus_TFs_from_ChIP-X.gmt
RELA ENCODE	0.13305	0.347976	1.1984	STAT1, JUN, BST2, BTG1, MALAT1, DUSP22, NFKBIZ, MS4A1, IFIH1, PLGRKT, CYP20A1, CCDC107, MYL12A, FAS, CD79A, IRF2BP2, ZFP36L1, CCNL1, COMMD3, REV3L, IGFLR1, ZFAS1, ZNFX1, ARID5A, GPBP1, ARL6IP5, CD40, TMEM69, STX11, SLC3A2, FBXO46, PPFIBP2, JUNB, BIRC2, MARCKS, EEF2, MOB4, TIPARP, HERPUD1, B2M, IER5, HIVEP1, MCL1, NFAT5, RIOK1, NDUFA7, DDX39B, LRCH3, DENND4A, CITED2, FCHSD2, TIMM21, KLF6, DENND3	Plasma	up	3759	54	484	11.157	ENCODE_and_ChEA_Consensus_TFs_from_ChIP-X.gmt
TCF3 CHEA	0.115123	0.347976	1.18703	IFITM1, HSPB1, MYC, EMB, LAP3, RRAGD, TCF4, UBALD2, DST, NME4, BMI1, BAZ2B, RALGPS2, EML4, VIM, CHD7, OAS2, CD2AP, LIMA1, RBFOX2, SEMA4B, MTSS1, MCC, ZFP36L1, CDH1, DENND2C, COMMD3, DDX58, ANKRD10, EEF2K, RAP1B, JOSD1, TXLNG, BACH1, ARIH2, PRRC2B, SLC3A2, RHEB, RTN4, GIGYF2, SLC1A5, CYSLTR1, CD47, SLC15A4, MARCKS, ARL2, TRIM25, TMOD3, STK38L, UTRN, CASK, MAD1L1, MAX, MCL1, KIF3A, FBXL5, ATXN2, THAP2, USP3, LYSMD3, FAM102A, UCK2, SNX10, GEMIN7, E2F6, SLC41A2, ZMYND8, ZFR, WDR82, RBBP5, EPN2	Plasma	up	3760	71	1006	7.05765	ENCODE_and_ChEA_Consensus_TFs_from_ChIP-X.gmt
GATA2 CHEA	0.124023	0.347976	1.18287	TNFSF10, RAB11FIP1, JUN, ADAR, TRIB1, LMNA, BST2, CDKN1A, RNASET2, UBALD2, GADD45A, ZBTB38, DUSP5, NR3C1, TPM4, HLA-E, TMEM106B, PPP1R15A, NABP1, TMEM9, QPCT, RPP25, ATP6V0E1, SLC35C1, IRF2BP2, MTSS1, LMF1, CCM2, CEBPB, S100A11, SCAMP5, ARL6IP5, BTG2, ICA1, PDE4DIP, NFYB, PTPN7, WBP2, PPFIBP2, DEGS1, WWP1, SLC1A5, TNFAIP8, TRIM56, BCL2L1, RAB11A, ABHD2, ZNF354A, TRAPPC9, IER5, HIVEP1, FAM117A, CSGALNACT1, FADS2, AP2A2	Plasma	up	3761	55	772	7.12435	ENCODE_and_ChEA_Consensus_TFs_from_ChIP-X.gmt
RAD21 ENCODE	0.160059	0.375311	1.1508	PARP14, JUN, MYC, TRIB1, RAB13, POU2F2, IRF9, DUSP23, DUSP5, UBE2L6, TM7SF2, ARHGEF12, CEBPD, P4HTM, NDUFAF4, HOOK2, SELL, MYL12A, RHOC, RALGDS, STK17A, EPB41L4A, CDC73, DEPTOR, EEF2K, CEBPB, CAPN1, NFKBIL1, ELOF1, SP1, HIPK2, CPSF1, PLCL1, TWISTNB, NAPA, FLNB, NEU1, PPFIBP2, TLR6, SFR1, BECN1, SDC1, SAT1, MARCKS, ARL2, EEF2, TIPARP, BCL2L1, ZNF354A, PLK3, RHOQ, BNIP2, TYSND1, MYO1D, TLR10, IDUA, KATNBL1, VEGFA, KDM7A, LYSMD3, RRP9, ICK, CITED2, FCHSD2, TPD52L2, TTC21B, CASP8, SH2D3A, PARM1, CENPB, ANKRD17, ABT1, DENR, NEK7, ANXA2R, GPR160, MAML2, SCRN2, STARD10, TNFRSF14, ATF1, VKORC1, ZSWIM7, COMTD1, ZNF3, USB1, ADRM1, SLC29A3	Plasma	up	3762	88	1265	6.95652	ENCODE_and_ChEA_Consensus_TFs_from_ChIP-X.gmt
PPARD CHEA	0.232858	0.465717	1.14394	MYC, RBMS1, POU2F2, MALAT1, SCN9A, GADD45A, NFIC, DTWD1, DYNLT1, TNS3, TOMM7, QPCT	Plasma	up	3763	12	285	4.21053	ENCODE_and_ChEA_Consensus_TFs_from_ChIP-X.gmt
ZC3H11A ENCODE	0.270648	0.497408	1.12962	MYC, POU2F2, TRIM69, DUSP23, NFKBIL1, PPDPF, BCL2L1, COX17	Plasma	up	3764	8	129	6.20155	ENCODE_and_ChEA_Consensus_TFs_from_ChIP-X.gmt
SALL4 CHEA	0.24669	0.479284	1.12563	MYO6, EMB, UBALD2, ITGB1, UBE2E3, WHAMM, FGD4, VIM, SEC62, ZFAND5, MTSS1, TMEM168, CEBPB, PM20D2, ASXL2, KCNA3, ASPH, PARP12, EIF5, TRIM25, STK38L, UTRN, FADS2, RUFY3, USP3, LYSMD3, CITED2, PCMTD2, ABT1, FBXO6, ZMYND8	Plasma	up	3765	31	355	8.73239	ENCODE_and_ChEA_Consensus_TFs_from_ChIP-X.gmt
RCOR1 ENCODE	0.226723	0.465717	1.10779	RAB11FIP1, PARP14, TRIB1, SLC17A5, GADD45A, CYFIP1, CCDC88A, TM7SF2, ARHGEF12, TPM4, WHAMM, EML4, EZR, MYL12A, POLM, ATP6V0E1, CD2AP, CAAP1, SLC25A20, STAT3, SNX9, SSBP2, UNC93B1, PHKB, DYNLL1, MTCH1, ANKRD10, ARID5A, EEF2K, BAP1, NFKBIL1, USP12, RALA, ZNF706, TRAPPC4, MYL12B, IZUMO4, PKNOX1, INSR, PANK3, SQSTM1, RHEB, DEGS1, PAK1IP1, URGCP, SAT1, KCTD5, TCF12, PRPSAP2, LEMD2, ARL2, TRIM25, MOB4, TIPARP, TET2, TMOD3, CTPS1, TRAPPC9, HIVEP1, RHOQ, BNIP2, NFAT5, TMEM179B, NEK6, VEGFA, ATF5, NUP62, ATXN2, CMTM6, FXYD5, MPRIP, RRP9, CITED2, KIAA0232, RAC1, ZBTB43, SLC25A23, USPL1, UBE2B, SNN, PPP4C, TBC1D5, TRIM5, SLMAP, ATL2, PXK, ATP6V1G1, HSP90AB1, USB1, CALM2, ECSIT, UQCR11, PEX13, MANBAL, CXXC1, SLX4IP, GCHFR, GRN, PICALM, KDM4B, UBC, RAB14, C2CD5, NDFIP1, CPT1A, TMEM51, PRKCSH, BIRC6	Plasma	up	3766	108	702	15.3846	ENCODE_and_ChEA_Consensus_TFs_from_ChIP-X.gmt
SOX2 CHEA	0.314403	0.558924	1.06773	IFITM1, TRIB1, RRAGD, BTG1, UBALD2, DST, GADD45A, BAZ2B, PLSCR1, TM7SF2, RALGPS2, CEBPD, TMEM154, TNS3, VIM, KRAS, STAT3, MTSS1, NR2C2AP, ZFP36L1, SNX9, ATF4, DDX58, ANKRD10, ZNFX1, ARL6IP5, TXLNG, ZBTB21, CHORDC1, SLC3A2, MLLT10, FAM162A, CD82, PARP12, RASA1, CDR2, TMOD3, OPN3, UBA3, CASK, TBXAS1, FOXO1, IDUA, ACOXL	Plasma	up	3767	44	775	5.67742	ENCODE_and_ChEA_Consensus_TFs_from_ChIP-X.gmt
EZH2 ENCODE	0.350068	0.595116	1.06277	RRAGD, UBALD2, RPP25, CADPS2, SCAMP5, INSR, IQGAP2, PLEKHA8, GTF2F2, HDAC9, LIPT1, BABAM1, MUS81, H3F3B, CCDC124, FRG1, TMED8, HDDC3, GSK3B, MPND, BIK	Plasma	up	3768	21	338	6.21302	ENCODE_and_ChEA_Consensus_TFs_from_ChIP-X.gmt
NFE2L2 CHEA	0.320559	0.558924	1.06251	BMP6, TRIB1, LMNA, CDKN1A, TCF4, BTG1, PAWR, DPYD, DTWD1, RALGPS2, KRAS, QPCT, PAIP1, RBFOX2, YPEL5, IRF2BP2, ARHGAP18, MSANTD3, LMF1, NIT2, LAMC1, REV3L, ZNF148, ADD3, TSPAN3, ASF1A, CEBPB, TUBE1, ZBTB20, EEA1, LYPLAL1, POLR2J, HIPK2, NR1D2, ARHGAP5, ZNF706, CTSO, ST8SIA4, NFYB, CHORDC1, SQSTM1, PPDPF, MTDH, ITPR2, SLC48A1, KIFAP3, MARCKS, KHDRBS3, APOL6, INSIG2, PHF3, COX20, UTRN, TBXAS1, AIP, EIF4E3, VEGFA, RNF216, KIAA2026, ICK, CITED2, PGD, FBXO33, FCHSD2, FAM102A, OSBPL8, KLF6, DAPP1, EPB41, USPL1, NEK7, E2F6, CD9, CHSY1, SLC41A2, MAML2, BUD31, FYN, SLMAP, ATL2, ATF1	Plasma	up	3769	81	1022	7.92564	ENCODE_and_ChEA_Consensus_TFs_from_ChIP-X.gmt
FOXA1 ENCODE	0.393685	0.622749	1.02805	TRIB1, BTG1, UBALD2, PPP1R15A, MYL12A, RBFOX2, PAIP2B, ELOF1, MACROD1, DUSP11, PPDPF, TBC1D17, HERPUD1, SLC35C2, MTMR14, UBALD1, FOXO3, KLHL18, CITED2, FCHSD2, TDP1, NEK7	Plasma	up	3770	22	205	10.7317	ENCODE_and_ChEA_Consensus_TFs_from_ChIP-X.gmt
CEBPD ENCODE	0.402955	0.622749	1.02513	JUN, MYC, TRIB1, CAST, BST2, BTG1, MALAT1, LRIF1, SCN9A, RAB9A, GADD45A, TAF1D, DTWD1, ANKRD13D, ARHGEF12, HIST1H2AC, PPP1R15A, NABP1, EZR, TMEM9, RAD23A, TARS, CCNL1, ATF4, CCDC85B, THEM4, CHMP2A, IGFLR1, ZFAS1, UIMC1, ZNFX1, RSL24D1, ZNF770, SAV1, CEBPB, FBXO22, PIKFYVE, ELOF1, ZNF451, NDEL1, BTG2, MTO1, NFX1, TMEM69, ZNF706, CUL3, AFF1, XRN1, JUNB, EIF2S2, SLC1A5, DDX5, TRIM25, EEF2, ANXA4, STRN3, COX20, IER5, GRIPAP1, MCL1, FAM117A, RBM4, TAF9, FOXO3, USP3, GARS, KLF6, KLF3, ELMSAN1, GPBP1L1, ABT1, WTAP, PEX16, UGP2, RBM7, PUSL1, RDH11, ARMC6, ATL2, RRAGA, LIPT1, EEF1A1, KMT2C, ADRM1, CALM2, PCNT, SON, TMBIM4	Plasma	up	3771	88	734	11.9891	ENCODE_and_ChEA_Consensus_TFs_from_ChIP-X.gmt
EGR1 ENCODE	0.400213	0.622749	1.02511	STAT1, HSPB1, ADAR, LAP3, MALAT1, BAZ2B, CD63, CYP20A1, CCDC107, SEC62, CAAP1, MGST3, TUBA1A, CDC73, PHKB, PPFIA1, GGPS1, ARID4B, EEA1, USE1, TSTD1, NR1D2, NACC1, PTPN7, SIRT1, RASA1, DNAJA1, ZC2HC1A, FAM120AOS, RAB7A, DDX59, DDX5, ZNF524, BROX, PABPC1, BNIP2, KDM7A, DENND4A, USP3, LYSMD3, PGD, SLC25A4, FCHSD2, TOPORS, DENR, E2F6, ANAPC13, SETD3, RNF168, ZNF3, ATP6V1G1, ADRM1, ACADM, APOM, MBD5, AGO3, KLF13, SLX4IP, IPO8, UBC, MARK3, PNISR, ANXA5, SLC30A6, CBL, MAP3K1, ZCCHC9, LENG8, KDM5C, SETX, LCMT1, EIF1B, ARPC5L, TMCO3, PIGP, HNRNPD, SURF2, MKKS, NEDD4L, CDC26, IER2, MED10	Plasma	up	3772	82	537	15.27	ENCODE_and_ChEA_Consensus_TFs_from_ChIP-X.gmt
CEBPB ENCODE	0.437296	0.660803	1.00434	TRIB1, CAST, GADD45A, HIST1H2AC, TMEM9, TARS, STAT3, NARS, CCNL1, CEBPB, NFX1	Plasma	up	3773	11	144	7.63889	ENCODE_and_ChEA_Consensus_TFs_from_ChIP-X.gmt
FOXA2 ENCODE	0.449906	0.665079	0.997595	TRIB1, UBALD2, SLC17A5, PPP1R15A, UBE2E1, ZNF148, TRIM44, ELOF1, SMIM19, MACROD1, CRK, ACP2, XRN1, JUNB, BIRC2, MARCKS, ZDHHC2, HERPUD1, LGALS8, TMEM123, MTMR14, UBALD1, MYADM, KLHL18, CITED2, KLF6	Plasma	up	3774	26	316	8.22785	ENCODE_and_ChEA_Consensus_TFs_from_ChIP-X.gmt
NANOG CHEA	0.504638	0.730114	0.975912	IFITM1, EMB, NCK2, DST, BMI1, PLSCR1, RALGPS2, FGD4, VIM, RPP25, RBFOX2, KHSRP, MTSS1, ZFP36L1, COMMD3, ZNF148, DDX58, ANKRD10	Plasma	up	3775	18	595	3.02521	ENCODE_and_ChEA_Consensus_TFs_from_ChIP-X.gmt
HDAC2 ENCODE	0.543215	0.769555	0.942513	TRIB1, DTWD1, NDUFAF4, ANKRD37, REV3L, ASF1A, EEF2K, KIAA1586, USP12, NAPA, MTDH, DEGS1, RTN4, TIPARP, TRAPPC9, SQLE, IQGAP2	Plasma	up	3776	17	175	9.71429	ENCODE_and_ChEA_Consensus_TFs_from_ChIP-X.gmt
REST CHEA	0.618871	0.807441	0.936298	SP110, POU2F2, HLA-E, P4HTM, UBE2E1, CNOT4, FOSB, GPATCH2L, CCNL1, TMCC3, CADM1, PTPRN2, TMEM43, ARID5A, SAMD3, TRIM44, SCAMP5, EEA1, SIK1, ZBTB21, CPSF1, DPF2, CCSER2, AGTPBP1, AFF1, PDE4DIP, KLC1, TAF1B, MACROD1, FLNB, CCDC50, MKLN1, KCTD5, DDX56, RAB7A, RIC3, LEMD2, ZDHHC2, ZNF326, KHDRBS3, ANXA4, BRD1, TRAPPC9, YWHAH, ZCCHC7, GRIPAP1, MAD1L1, TTC14, BNIP2, SLC35C2, FBXW11, SGTA, KDM7A, PLEKHB2, KLF6, FIG4, PARM1, KLF3, UCK2, MAPKAPK2, ABT1, PCBD1, AASDHPPT, USP47	Plasma	up	3777	64	1280	5	ENCODE_and_ChEA_Consensus_TFs_from_ChIP-X.gmt
GATA1 CHEA	0.641203	0.807441	0.929407	GADD45A, ZBTB38, BCL2, NT5C3A, PPP1R15A, ST6GAL1, PLGRKT, NABP1, TMEM9, RPP25, SEMA4B, STAT3, MTSS1, PDIK1L, CDH1, ZNF148, RUNX3, PTPRN2, HPCAL1, PHACTR4, ZNFX1, SAMSN1, ELOF1, PRKAG2, NDEL1, CAV2, BTG2, AFF1, ICA1, PDE4DIP, MACROD1, WBP2, BCL11A, CD82, JUNB, DEGS1, BIRC2, RTN4, SLC48A1, ZFP36, TNFAIP8, ST3GAL5, PLXNC1, ABHD2, CLK3, TRAPPC9, IER5, UTRN, TBXAS1, ZCCHC7, TMEM123, WDR59, LY86, FOXO1, MYO1D, FAM117A, NEK6, IQGAP2, AP2A2, FOXO3, GMPR, RHBDD1, KIAA0232, UCK2, DAPP1, EPB41, MAPKAPK2, UBE2V1, PYCR2, ZMYND8, PLEKHO1, TMEM120B, AASDHPPT, SNN, NUP153, FYN, ATF1, MBNL1, EEF1A1, NPRL3, ABLIM1, NUDT3	Plasma	up	3778	82	807	10.1611	ENCODE_and_ChEA_Consensus_TFs_from_ChIP-X.gmt
FOXP2 ENCODE	0.614091	0.807441	0.90408	TRIB1, JUND, BTG1, CDKN2D, DUSP11, WBP2, JUNB, BROX, TBC1D17, TRAPPC9, PABPC1, UBALD1, LYSMD3, CITED2, ARIH1, NEK7, UBE2B, CORO1C, DHX40, AKT1S1, BPTF, RLIM, MSL2, NOP14, YTHDC1, UBA6, SREBF2, HNRNPD, OPA1, IER2, CNOT2, PRKRIP1, AIDA, HDAC7, TSFM, POLR2A, PCBP2, PCMTD1	Plasma	up	3779	38	178	21.3483	ENCODE_and_ChEA_Consensus_TFs_from_ChIP-X.gmt
TRIM28 ENCODE	0.640374	0.807441	0.883649	GADD45A, PPP1R15A, ZFAS1, TMEM43, ZNFX1, MACROD1, DDX5, TIPARP, ZCCHC10, RBBP5, HSP90AB1, YTHDC2, APOM, TOR1AIP1, SSBP1, LMBRD2, PTOV1	Plasma	up	3780	17	120	14.1667	ENCODE_and_ChEA_Consensus_TFs_from_ChIP-X.gmt
CHD1 ENCODE	0.83179	0.979604	0.857629	JUN, JUND, SREK1IP1, GADD45A, CCDC88A, DYNLT1, CD151, CD44, ITM2B, VIM, HOOK2, NABP1, MYL12A, CNOT4, NARS, PDIK1L, PIGL, SNX9, ANKRD12, ZNF148, UIMC1, ASF1A, ZC3H15, S100A11, RAP1B, AKT2, SARS, AFF1, MYL12B, PKNOX1, ATG12, SLC3A2, SQSTM1, JUNB, RHEB, BIRC2, EIF5, NAMPT, ARL2, CNOT6L, EEF2, TET2, TBC1D17, COX20, IER5, HIVEP1, GRIPAP1, RBM10, BMPR2, KATNBL1, MTMR14, THAP2, GNB1, ADAM10, USP3, FBXO33, UPF1, FCHSD2, OSBPL8, DENND3, RAC1, UCK2, THUMPD3, KNTC1, ARIH1, USPL1, PNRC1, WTAP, TTC9C, RBM7, PSIP1, USP47, UBE2B, HERC4, ANAPC13, CD3EAP, RHOA, NMD3, USP15, TOR1AIP1, DCAF8, DGAT2, ZC3H6, RBBP6, PTOV1, ZBTB25, AKT1S1, DNAJC14, CHIC2, BAZ1A, TUBA1C, BPTF, GATAD1, NDFIP1, RLIM, BIRC6	Plasma	up	3781	96	655	14.6565	ENCODE_and_ChEA_Consensus_TFs_from_ChIP-X.gmt
RFX5 ENCODE	0.831065	0.979604	0.846492	MYC, BTG1, EHD4, UBALD2, PHF1, IFT57, CDKN2D, GADD45A, HLA-E, NPC2, PPP1R15A, IP6K2, CTU1, FOSB, HLA-DRB5, HNRNPH2, ZNF791, TUBA1A, REV3L, HMGCS1, CEBPB, SIK1, RALA, AP1S1, NFYB, MOSPD3, MTURN, JUNB, RHEB, ENSA, PRPSAP2, TNFAIP8, PSAT1, B2M, LENG1, SERTAD1, RHOQ, PTMS, DENND4A, USP3, TADA2B, DNASE2, DIP2A, TSEN34, PNRC1, MTHFD2, E2F6, SNRPA, TTC9C, OTUD5, SETD3, MAP2K1, KCNQ1OT1	Plasma	up	3782	53	559	9.48122	ENCODE_and_ChEA_Consensus_TFs_from_ChIP-X.gmt
PPARG CHEA	0.886801	0.994704	0.816185	JUN, CDKN1A, BTG1, UVRAG, DTWD1, ZFYVE21, VIM, KRAS, NABP1, YPEL5, ZFAND5, ATF4, PVT1, PON2, ZC3H15, RAB8B, POLR2J, CAV2, COQ10B, ZBTB21, CCSER2, INSR, LSM2, MTDH, PECAM1, SLC1A5, CD47, BCL2L1, TBXAS1, PPIL4, NFAT5, RIOK1, BRD2, FBXO4, VEGFA, FADS2, CITED2, ATG10, GARS, GSTO1, BAG4, PLEKHA8, TIMM21, KLF6, SMIM7, CASP8, SNX10, ESRRA, CD9, ZMYND8, SDHA, RPUSD4, MGA, ARMC6, SNAP23, RRAGA, TMBIM4, CS, RANBP2, ACADM, CLEC2D, SRSF5, SHPRH, SLX4IP, PICALM, UBC, CSNK1G2, CCDC91, CHIC2, TUBA1C, DBI, CPT1A, BANP, TMX3	Plasma	up	3783	74	535	13.8318	ENCODE_and_ChEA_Consensus_TFs_from_ChIP-X.gmt
BHLHE40 ENCODE	0.94246	0.994704	0.7614	UVRAG, BBC3, DTD1, ANKRD37, RALGDS, YPEL5, ANKRD12, REV3L, PIKFYVE, NR1D2, AGTPBP1, CCDC126, MACROD1, NAPA, HPS3, SIRT1, PAK1IP1, NAMPT, ARL2, ANXA4, TMEM123, SLC35C2, GMFB, ATXN2, FOXO3, ZNRF2, USP3, CITED2, ZBTB11, SRFBP1, UBE2B, TBC1D5, ANAPC13, ATL2, SNX2, DNAJC8, SEPHS2, SMG1, DGAT2, PEPD, ZC3H6, PICALM, BPTF, GNA13, S100PBP, AGPAT5, TRPM7, EZH1, CUTA, USP6NL	Plasma	up	3784	50	348	14.3678	ENCODE_and_ChEA_Consensus_TFs_from_ChIP-X.gmt
FLI1 ENCODE	0.994704	0.994704	0.723111	CHMP5, GTPBP4, TPM4, NT5C3A, NR1H2, MYL12A, RWDD4, EMP3, MED7, GPATCH2L, ZNF655, CWC22, XAB2, RSL24D1, MTPN, DPM2, NFKBIL1, ARIH2, CAPRIN2, NFX1, CEBPZ, DDX10, BAG1, SNUPN, BCL7B, MOSPD3, CHORDC1, CHERP, LSM2, ASXL2, PAK1IP1, PECAM1, ZNF688, DDX56, RAB11A, COX17, MCL1, RIOK1, NOM1, CASP8AP2, TSSC4, DDX39B, THAP2, CMTM6, NOC3L, RHBDD1, TMUB2, TAF7, RNF20, TMEM87A, RAD1, SMIM7, THUMPD3, TSEN34, PMS1, PET100, SFSWAP, DHX38, SRFBP1, RBM7, WDR3, NSA2, AP2B1, PPP4C, YIPF2	Plasma	up	3785	65	650	10	ENCODE_and_ChEA_Consensus_TFs_from_ChIP-X.gmt
TCF7L2 ENCODE	0.990043	0.994704	0.719494	UBALD2, ITGB1, BAZ2B, CCDC88A, ARHGEF12, SERPINB1, PLGRKT, IRAK4, HNRNPH2, MGST3, PPAT, ZNF451, AKT2, ARHGAP5, SARS, AGTPBP1, PAAF1, SCYL2, HPS3, CLASP2, PPM1K, WWP1, ZNF688, DIAPH2, VMAC, TMEM41B, MOB4, COX20, UBA3, ABHD2, HIVEP1, TMEM123, RBM10, HMBOX1, PLEKHA8, KLF6, ZBTB11, ANKIB1, TMEM192, NSA2, AP2B1, ING3, OTUD5, ANAPC13, ATF1, RAB3IP, RRAGA, CALM2, SNRPC, DGKD, PEX13, POGK, CXXC1, AK3, ARPP19, SRD5A3, SMARCC1, TMEM51, BIRC6, MLLT6	Plasma	up	3786	60	583	10.2916	ENCODE_and_ChEA_Consensus_TFs_from_ChIP-X.gmt
SRF ENCODE	0.977732	0.994704	0.69953	DUSP5, TRMT1, KRAS, MYL12A, FOSB, REV3L, PIKFYVE, BAP1, OFD1, NACC1, NFX1, CCNB1IP1, JUNB, PSMG4, PPIL4, MCL1, SLC35E1, ZNF644, KDM7A, UBALD1, POP4, EXOC2, TRMT61B, MAPKAPK2, NUP153, ACYP2, INO80, RSRC1, PEX13, ACTG1, BDP1, C2CD5, S100PBP, SURF6, CDK11B, FOS, MUS81, CNN2, CWC25, KDSR, SBDS	Plasma	up	3787	41	299	13.7124	ENCODE_and_ChEA_Consensus_TFs_from_ChIP-X.gmt
NR2C2 ENCODE	0.994479	0.994704	0.675882	LRIF1, TRMT1, KRAS, CYP20A1, PIKFYVE, HIPK2, NACC1, RALA, TRAPPC4, CWC15, TMCO1, NFS1, BROX, PSMG4, COX17, TBXAS1, TMA7, KNOP1, MCRS1, PGD, BANF1, EXOC2, WTAP, PEX16, ANKIB1, TTC9C, ZFR, ZNF3, INO80, TMBIM4, ECSIT, GFM1, RSRC1, PEX13, MANBAL, SHPRH, TBC1D22A, MALSU1, DNAJC14, C2CD5, GPS2, S100PBP, GCC2, SURF6, SPATA5, SCAMP4	Plasma	up	3788	46	350	13.1429	ENCODE_and_ChEA_Consensus_TFs_from_ChIP-X.gmt
ATF3 ENCODE	0.985537	0.994704	0.60112	RAD23A, HNRNPH2, FAM122A, NFX1, NAPA, EIF2S2, SGTA, ABT1, AP2B1, ADI1, ATP6V1G1, G6PC3, BDP1	Plasma	up	3789	13	114	11.4035	ENCODE_and_ChEA_Consensus_TFs_from_ChIP-X.gmt
ZKSCAN1 ENCODE	0.970116	0.994704	-0.715534	ACADVL, UBE2L3, SEC22B, GTF3C5, SDHC, COPS8, ITM2C, COG2, LAGE3, GM2A, DERL3, ELAVL1, H2AFY, SLC25A51, PSME1, TMEM242	Plasma	down	3790	16	120	13.3333	ENCODE_and_ChEA_Consensus_TFs_from_ChIP-X.gmt
REST ENCODE	0.966371	0.994704	-0.715804	HIST1H1E, HMGN2, DPYSL2, TMED2, RBM45, KMT2A, CMAS, ACD, DUT, OSER1, DPH2, GNPAT, KIAA0319L, KCNK12, SEPHS1, ANKHD1, TFRC, TSEN54, MCEE, NABP2, TKT, CHPF	Plasma	down	3791	22	383	5.74413	ENCODE_and_ChEA_Consensus_TFs_from_ChIP-X.gmt
EZH2 CHEA	0.837683	0.979604	-0.716471	TESC, CCR10, RASSF2, ZFPM1, PFDN4, KCNK12	Plasma	down	3792	6	237	2.53165	ENCODE_and_ChEA_Consensus_TFs_from_ChIP-X.gmt
ERG CHEA	0.849951	0.979604	-0.830036	NCAPH2, CCNDBP1, SDF4, RALY, CALU, PHB, CCDC93, OGDH, UQCRC1, LAMTOR5, RAB2A, ERP29, DDX39A	Plasma	down	3793	13	144	9.02778	ENCODE_and_ChEA_Consensus_TFs_from_ChIP-X.gmt
ETS1 ENCODE	0.837991	0.979604	-0.844178	PKM, THAP6, HIST1H1C, ERLIN2, SMIM13, SMG7, UBB, ISG20, LPXN, AMDHD2, MIR22HG, DR1, ASXL1, SEC14L1, KIF3B, SNX5, ATP6V0D1, MEA1, CKS2, MYNN, RBM48, USF1, HNRNPH3, TBC1D15, KLHDC3, CLTC	Plasma	down	3794	26	156	16.6667	ENCODE_and_ChEA_Consensus_TFs_from_ChIP-X.gmt
ZEB1 ENCODE	0.561384	0.779063	-0.941875	CRELD2, NIPAL3, GGA1, HIST1H4C, AP1G1, LRCH4, ACBD6, TMEM141, PCYT2, MFSD3, AP3B1, SLC25A51, SCRN3, TAF11	Plasma	down	3795	14	106	13.2075	ENCODE_and_ChEA_Consensus_TFs_from_ChIP-X.gmt
ZBTB33 ENCODE	0.615253	0.807441	-0.9667	HIST1H1E, GGH, VDAC3, HIST2H2AC, HELLS, ANKRD54, FDPS, MTHFD1, ECHS1, ATF2, ACO2, MMS22L, NAA38, GGA1, DCTN2, HIST1H4C, MAGOHB, TRAPPC1, PHB, EIF4A3, HIST1H1C, CHUK, PDRG1, ERLIN2, TMED2, COQ9, FUNDC2, HIST1H2BC, GORASP2, CYC1, SMC4, SMG7, SLC25A11, NIF3L1, TMEM18, NOL11, UBE2D2, PARP2, PSMB2, LPXN, NDUFB6, RMI1, IDH3G, USP53, DDX3X, AMDHD2, CCT8, CCT6A, NCOA4, NOA1, SMC1A, EIF1AD, MYSM1, RCC1, ASXL1, LSM3, COX7B, TAB3, TMEM183A, SNRPG, WDR12, ETF1, RBM39, PTPN4, SNX5, PSMD5, SAP18, EHD1, NDUFAF5, MAPKAPK5, PDS5A, IKZF5, CHMP6, ZBTB1, WDR44, CENPC, NCL, MARCH7, PIGN, NUP37, VPS29, TFIP11, HNRNPH3, MDH2, HDAC6, COPS3, AGA, DRG1, TCF3, TTC32, COX11, ATAD3A, PPIL3, PMF1, THAP7, SSR1, PHF5A, TP53	Plasma	down	3796	98	702	13.9601	ENCODE_and_ChEA_Consensus_TFs_from_ChIP-X.gmt
KAT2A ENCODE	0.388584	0.622749	-1.03554	HSP90B1, HSPA5, SNHG12, FEN1	Plasma	down	3797	4	90	4.44444	ENCODE_and_ChEA_Consensus_TFs_from_ChIP-X.gmt
CBX3 ENCODE	0.261538	0.494017	-1.126	ATAD2, RFC1, COMMD2, SFT2D2, APOBEC3B, RBM45, ITGB3BP, MAN2A1	Plasma	down	3798	8	81	9.87654	ENCODE_and_ChEA_Consensus_TFs_from_ChIP-X.gmt
YY1 CHEA	0.12973	0.347976	-1.13503	NDUFB8, CHCHD2, ECH1, KAT8, PSMD1, NDUFA2, MCM5, WDR48, ACO2, SDF4, TXNDC15, TMED10, COQ9, PSMD7, UBB, SDHC, PDSS2, NAA60, GTF2H3, UQCRC1, SET, PRR14, DEDD, OXA1L, UFC1, SEC23B, PSMB5, TMEM101, ALG3, CEP250, CCDC43, NGDN, ZNF207, GPN1, SLIRP, VPS11, CCDC167, YWHAZ, TMED9, MORF4L1, TSR1, MYNN, USF1, NMT1, FAM204A, KIAA0319L, EIF3B, TP53, MACF1, SIRT2, EEF1E1, NAA15, NAGPA, DIAPH1, BAD, SART3	Plasma	down	3799	56	332	16.8675	ENCODE_and_ChEA_Consensus_TFs_from_ChIP-X.gmt
FOXM1 ENCODE	0.227636	0.465717	-1.15973	HSP90B1, H2AFX, GLRX5, UBE2T, LBR, HMGB2, MKI67, HIST1H2BC, PTTG1	Plasma	down	3800	9	95	9.47368	ENCODE_and_ChEA_Consensus_TFs_from_ChIP-X.gmt
FOS ENCODE	0.0451807	0.204819	-1.17787	FBXO5, TXNIP, HSP90B1, HIST1H1E, CALR, CHCHD2, FLAD1, H2AFX, CTNNAL1, CENPM, MANF, TMPO, PDK2, NIPAL3, KCNAB2, LMAN2, HSPA5, GLRX5, H2AFV, STT3A, HSPD1, P4HB, MAP3K3, DNAJB11, LBR, SLC26A2, ISOC2, TCERG1, RRAGC, NUDT16, CBX5, PRMT1, YBX1, HMGB1, NUCB2, FDFT1, ISG20, LPXN, NUDT18, LRCH4, RMI1, IBTK, OGDH, HMMR, RPN2, PRR14, MYH9, MIR22HG, ANAPC5, RNF6, GATAD2A, SLC2A8, COTL1, KMT2A, DDX39A, IARS, FRYL, CAMTA1, PHPT1, PPIA, NGDN, HBP1, AK2, APEX1, ATP6V0D1, MXD1, VPS11, PSMD4	Plasma	down	3801	68	637	10.675	ENCODE_and_ChEA_Consensus_TFs_from_ChIP-X.gmt
SP1 ENCODE	0.031614	0.195432	-1.18549	HSP90B1, CALR, FLAD1, H2AFX, DDOST, TMPO, ANKRD54, SDF2L1, COX6B1, KCNAB2, HSPA5, GLRX5, UBE2T, H2AFV, STT3A, TMEM256, RAP2A, PGK1, MLEC, PTP4A2, ISOC2, INTS4, PGP, HIST1H4C, HMGB2, TCERG1, NUDT16, HIST1H1C, POLR3A, CANX, KANSL2, HIST1H2BC, CBX5, PRMT1, YBX1, RRBP1, FH, MCM3, PIM1, FDFT1, EPS15, ARL6IP6, NR2C2, COPE, GTF3C5, UNG, COPS4, FOXRED1, LRCH4, ADD1, TIMM17B, RMI1, RPN2, PRR14, MYH9, MIR22HG, PSME2, TM9SF2, ANAPC5, HECTD3, GATAD2A, SLC2A8, COTL1, DDX39A, IARS, FRYL, INO80C, CAMTA1, PHPT1, TRAPPC6A, NGDN, PRPF40A, HBP1, AK2	Plasma	down	3802	74	707	10.4668	ENCODE_and_ChEA_Consensus_TFs_from_ChIP-X.gmt
TAF7 ENCODE	0.0160107	0.12097	-1.23811	HIST1H1D, HIST1H1B, HDLBP, HIST1H1E, HMGN2, H2AFX, HIST2H2AC, WDR1, HSPA5, TUBA1B, SNHG12, SAR1B, HIST1H2BH, DNAJC9, HIST1H4C, HMGB2, HIST1H1C, UBE2L3, KANSL2, EZH2, ZYX, INTS6, CPPED1, COQ9, NUP107, HIST1H2BC, CBX5, NKIRAS2, ARL6IP6, COQ5, RAD23B, SFT2D2, GTF3C5, CREG1, SRSF2, COPS4, PARP2, RBM14, H2AFZ, GTF2H3, ETAA1, DDX3X, ACBD6, TRIAP1, RNF6, OCIAD1, SMC1A, HMGN1, MCM4, HNRNPF, PHIP, SNRPG, RBM39, ALG3, TAF12, RBM28, PRKDC, SEC24C, HBP1, SNX5, PABPC4	Plasma	down	3803	61	640	9.53125	ENCODE_and_ChEA_Consensus_TFs_from_ChIP-X.gmt
MYC CHEA	0.0149813	0.12097	-1.25584	FBXO5, CALR, PKM, ZFP36L2, TFDP1, MYBL2, FKBP11, PCNA, YBX3, RAE1, SLC25A39, OSTC, SPTSSA, GOT2, SEC13, HNRNPL, TMEM39A, NASP, STT3A, HSPD1, SRRM1, CCNT2, EIF4EBP1, TCERG1, NPM3, TMED10, KANSL2, RAB8A, PRMT1, MIF, SRM, YBX1, HSP90AA1, PSMD7, ADPGK, SLC25A11, RAD23B, ZNF639, PSMG1, SRSF2, TUBB, FOXRED1, ZBED4, SET, MCM7, ACIN1, CCT6A, RBM3, EIF5A, GATAD2A, RCC1, HNRNPF, GTF3A, DDX39A, IARS, ETF1, ADK, PRKDC, PPIA, SRSF6, CLNS1A, LDB1, GPN1, YWHAZ, CBX7, SFPQ, TRIB3, NME1, MORF4L1, NCL, LSG1, TSR1, TBL2, ATP6V1F, TCF3, ATAD3A, PMF1, RAN, DUSP12, RASSF3, PPP2R3C, USP48, TP53, EPC1, G3BP2, SETD5, BLOC1S6, ALYREF, AKAP8, CTCF, EEF1E1, CCT7, MAP1S, CCT5, PWP1, TFRC, UMPS, CDC123, XPO1, FTL, HAUS2, MAT2A, SLBP	Plasma	down	3804	103	573	17.9756	ENCODE_and_ChEA_Consensus_TFs_from_ChIP-X.gmt
IRF3 ENCODE	0.000189216	0.0042889	-1.41634	FBXO5, HSP90B1, CALR, CHCHD2, FLAD1, CENPM, MANF, DDOST, ANKRD54, SDF2L1, NIPAL3, COX6B1, KCNAB2, MXD4, LMAN2, HSPA5, GLRX5, H2AFV, MCM5, STT3A, TMEM256, P4HB, MAP3K3, RAP2A, DNAJB11, RELA, SLC26A2, ISOC2, FAM192A, INTS4, PGP, HMGB2, TCERG1, NUDT16, KANSL2, RAB8A, HIST1H2BC, CBX5, PRMT1, YBX1, RRBP1, NUDC, MCM3, FDFT1, CCDC137, ARL6IP6, COPE, GTF3C5, UNG, LRCH4, ADD1, IBTK, RPN2, MYH9, MIR22HG, OXLD1, RNF6, YPEL2, GATAD2A, SLC2A8, DDX39A, IARS, DDX54, FRYL, CAMTA1, PHPT1, TRAPPC6A, NGDN, PRPF40A, SRSF6, HBP1, USP1, MXD1, GLO1, UBR1, SLC25A42, SFPQ, CSTF1, SNRPD2, NF2, ACTR1A, FKBP14, CNOT1, TTBK2, NMT1, USP5, TCF3, MON1B, TMEM60, KIAA0319L, SKA2, MEGF9, GATAD2B, BUB1, ANKHD1, PSMB3, KIF1B, ACAP2, SIRT2, PPP3CB	Plasma	down	3805	100	663	15.083	ENCODE_and_ChEA_Consensus_TFs_from_ChIP-X.gmt
NELFE ENCODE	0.00989315	0.115603	-1.42609	HIST1H1E, CALR, SRSF3, DDIT4, GAPDH, SOCS1, H2AFX, HIST2H2AC, GLUL, TPI1, HSPA5, TUBA1B, NASP, P4HB, SNHG12, HIST1H4C, HMGB2, HIST1H1C, INTS6, HIST1H2BC, CBX5, YBX1, SRSF2, H2AFZ, DDX3X, SLC16A1, NDUFB11, RCC1, STMN1, LRPAP1	Plasma	down	3806	30	234	12.8205	ENCODE_and_ChEA_Consensus_TFs_from_ChIP-X.gmt
STAT5A ENCODE	0.0102002	0.115603	-1.44414	HIST1H1E, PKM, CHCHD2, DDIT4, HIST2H2AC, MED15, NDUFV1, SLC25A37, H2AFV, THAP6, DNAJC9, HIST1H4C, HIST1H1C, UBE2L3, PDRG1, CANX, FTH1, NUP107, HIST1H2BC, SEC22B, EPS15, EHBP1L1, DDX23	Plasma	down	3807	23	233	9.87124	ENCODE_and_ChEA_Consensus_TFs_from_ChIP-X.gmt
E2F4 ENCODE	2.1987e-11	1.49512e-09	-1.87809	FBXO5, ATAD2, DHFR, SRSF3, DSN1, TFDP1, MYBL2, HMGN2, H2AFX, NCAPH2, CENPM, HELLS, TMPO, PCNA, SMC2, FDPS, MTHFD1, TUBA1B, UBE2T, H2AFV, TYMS, MCM5, NASP, MMS22L, TUBGCP3, CHRAC1, MAD2L1, CALU, GMNN, DNAJC9, PGP, RFC1, HMGB2, TCERG1, RFC4, LRR1, HIST1H1C, MKI67, EZH2, RAB8A, FEN1, NUP107, CBX5, HMGB1, SMC4, MCM3, NCAPD3, PIM1, SRSF11, CENPK, ARL6IP6, GTF3C5, UNG, CDK5RAP2, SRSF2, LIG1, WDR76, MYO9B, BIRC5, PARP2, RBM14, RMI1, H2AFZ, SHCBP1, TEX30, ETAA1, MCM7, CENPW, WNK1, ANAPC5, SLC16A1, SMC1A, MUTYH, RNASEH2B, LSM3, MCM4, CENPH, YEATS4, DCTN5, LRRC57, MAZ, TOPBP1, SPOP, DERL2, MPDU1, ITGB3BP, PRKDC, MFSD10, RPA1, ZFAT, BRCA2, KIF22, PPIA, PRPF40A, SNX5, USP1, CCP110, DUT, TMED5, CMC2, YARS, NSL1, NDUFS3, PDS5A, MIS18BP1, CSTF1, DDX11, MSH2, ANAPC11, TK1, UBR7, NUP37, VPS29, TMEM258, IPO9, PRCP, PRIM1, RHNO1, AFMID, MAGOH, RNASEH2C, COPS3, TMED1, VRK3, FAM111A, USP5, FKBP3, TMEM60, SKA2, SAC3D1, TBC1D15, PRPF38A, POLD3, PMF1, CKAP2, TRA2B, TTF2, BUB1, ALG8, SETD5	Plasma	down	3808	140	710	19.7183	ENCODE_and_ChEA_Consensus_TFs_from_ChIP-X.gmt
ZEB1 ENCODE	0.0114311	0.478848	1.59434	DEAF1, SH2D3A, TACC3, HIST1H4C, GOLPH3, FLNA, AP3B1, GGA1, JMY, TMEM80, CRELD2	CD4 MAIT	up	3809	11	106	10.3774	ENCODE_and_ChEA_Consensus_TFs_from_ChIP-X.gmt
ZC3H11A ENCODE	0.0516114	0.478848	1.38482	GADD45B, POU2F2, TRA2B, ARMC8, CHTOP, APMAP, COMTD1, NUCKS1, BCL2L1, AGO2, SOCS2, COX17, COMMD7, KIAA0586, ATG13, PPDPF, CHD9, GGNBP2, SFSWAP, RAB27A, STAT6, TRAPPC3, GNAI3, ERCC1, CMSS1, ZNF639, TRIM69, GARS, RNF166, MYC	CD4 MAIT	up	3810	30	129	23.2558	ENCODE_and_ChEA_Consensus_TFs_from_ChIP-X.gmt
FOXM1 ENCODE	0.0850141	0.510085	1.36902	CDKN2D, GLRX5, RHEB, NUCKS1, RAD21, LMNB1, BRD8	CD4 MAIT	up	3811	7	95	7.36842	ENCODE_and_ChEA_Consensus_TFs_from_ChIP-X.gmt
ETS1 ENCODE	0.0802326	0.510085	1.29047	JUNB, PEX1, FBXW11, SRSF7, CXXC1, ZBTB7A, HEXA, ILF3, TBC1D31, IFRD2, ACTR2, ZNF655, FNTA, KLHDC3, XPO6, CSDE1, GUSB, U2SURP, PPAN, HSP90AB1, MYL12A, GGNBP2, HNRNPH3, SRRT	CD4 MAIT	up	3812	24	156	15.3846	ENCODE_and_ChEA_Consensus_TFs_from_ChIP-X.gmt
KAT2A ENCODE	0.12404	0.645005	1.28284	PTMA, RRAS, RBM26, GOLT1B, UCHL5, SNRPA, SNHG12, UBAC2, NUP214	CD4 MAIT	up	3813	9	90	10	ENCODE_and_ChEA_Consensus_TFs_from_ChIP-X.gmt
MYC CHEA	0.031746	0.478848	1.25074	PTMA, NMRAL1, NME1, LUC7L, WIPI2, LAPTM4A, PRPF38B, NCL, USP48, MAP2K3, HAUS2, TUBB, SFPQ, PPM1A, CBX7, NOB1, PRMT1, NAA25, EIF5A, ILF3, DDX39A, TRIM27, BLOC1S6, TXNL4A, MAT2A, WDR3, DPH5, GNL1, SNRPA, TAF1D, ZNF655, RRP15, SLC3A2, CCT5, XPO6, HMGA1, SPTBN1, SERBP1, MCMBP, FNBP4, GPATCH4, TMEM80, MIDN, EIF4A1, NMD3, ETF1, RBM3, HNRNPL, MRTO4, HSP90AB1, ZMAT3, HSP90AA1, ATXN2L, EIF2A, GAR1, MED17, CHCHD5, FASTKD2, SUZ12, URI1, PRPF31, NUBP2, SLC25A36, DDX17, RYBP, IER2, ERCC1, BRIX1, GATAD2A, IVNS1ABP, SRSF6, NOLC1, ZNF428, NOP58, ODC1, ANP32A, RANBP1, XRCC5, ARID1A, ZNF639, TMED10, BAX, CDK5RAP3, PRKDC, DIDO1, MLLT6, NACA, NASP, PTGES3, ZNF146, DDX21, FAU, CCNT2, DKC1, KRR1	CD4 MAIT	up	3814	95	573	16.5794	ENCODE_and_ChEA_Consensus_TFs_from_ChIP-X.gmt
KLF4 CHEA	0.0563298	0.478848	1.17414	PTMA, JUNB, TOB2, PPP1R14B, LAPTM4A, MPC1, PLIN3, ME2, RNF13, SNX10, HNRNPDL, TMEM65, TUBB, CBX7, ZBTB7A, RHEB, CRIP1, TRIM27, YWHAH, TUBA1B, HNRNPH1, DCPS, TCEA1, RIF1, NUTF2, IFRD2, TCEA2, SOCS2, STXBP2, RDX, SACM1L, RWDD1, ZNF655, NMT2, JARID2, SLC3A2, EDRF1, STMN1, ANXA2, KLHDC3, LRRFIP1, GRSF1, CMTM6, CBX1, AGPAT5, BNIP3, COMT, RBM38, CALU, B3GNT2, MIDN, EIF4A2, EIF4A1, U2SURP, MED4, ETF1, MIEN1, HERC4, CDK4, DGKA, NFYC, CHD9, SUMO2, HSP90AB1, BRWD1, ARL4A, B4GALT5, ECH1, TUBA1C, ITGB3BP, PGLS, NABP1, TRADD, THRAP3, ANAPC13, TXNDC9, PIM1, STAT6, ACADM, GIT2, SASH3, SKA2, GTPBP6, CLPTM1, TGIF1, COX20, GGA2, LNPEP, DYNC1I2, LRPPRC, RYBP, NAE1, CALM3, HSPA9, IER2, SOS1, MKRN1, MCL1, DDAH2, MAD2L2, SGTB, GATAD2A, PHYKPL, CNPPD1, LEPROT, ZNF428, SCO1, CYB5B, DBF4, ANP32A, FDPS, IFITM1, TMC6, TAGLN2, GTF3C6, SOCS3, USF2, ARID1A, USE1, TMEM41B, HNRNPA2B1, CNOT7, CEP95, ACTB, JUND, DIDO1	CD4 MAIT	up	3815	126	987	12.766	ENCODE_and_ChEA_Consensus_TFs_from_ChIP-X.gmt
SIX5 ENCODE	0.0613907	0.478848	1.16744	CMPK1, WRNIP1, TOB2, RRAS, LUC7L, FBXW11, AURKAIP1, CHCHD3, HSBP1, FIS1, GABPA, IMP4, MSL3, TMEM109, USP48, TAF6, M6PR, DHX30, CXXC1, ZBTB7A, NOSIP, BABAM1, TERF2, ZMAT5, SUCO, SZRD1, EIF2S2, TBC1D31, VTI1B, PRPF19, PMM2, PSMD2, STAU1, CALCOCO2, EDEM2, ZNF84, WBP2, ZNF277, NUTF2, RABAC1, EIF1B, IFRD2, SNHG12, CDC40, JARID2, NTAN1, UBL3, SUCLG1, SREK1IP1, VPS41, KLHDC3, XPO6, SNAPIN, AHCTF1, STARD10, EMC7, SERBP1, CSDE1, BLOC1S5, GUSB, PHB, PDE6D, TRMT10B, MARCH5, TTC1, THAP1, TMEM59, NDUFB10, SCNM1, VRK1, VRK3, ZNF451, TPR, TMEM208, ECH1, ACBD5, KLHL28, RNASEH2C, NDUFS3, DERL1, UFSP2, EIF2A, ARPP19, THRAP3, DDX23, TXNDC9, LAMTOR2, LTA4H, RPP30, NUP107	CD4 MAIT	up	3816	90	1094	8.22669	ENCODE_and_ChEA_Consensus_TFs_from_ChIP-X.gmt
EGR1 ENCODE	0.172794	0.690917	1.11293	WRNIP1, NME1, PMPCA, GADD45B, ACTR10, DDX59, FAM76B, HNRNPDL, TMEM161B, IREB2, SEC62, SFPQ, ZNF652, TRA2B, EIF5A, STAT1, FDX1, ZDHHC12, CBL, CBX3, NUCKS1, LCMT1, RNF139, EIF1B, PTGER2, LENG8, PDCD11, CTDNEP1, FAM120A, SDCBP, PHKB, PEX2, NTAN1, UBL3, PDIA6, TMEM222, ORC4, TUBA1A, SNRPA1, TTC3, ARF3, MYO9A, MARCH5, TSTD1, ADRM1, ATP6V1G1, RASA1, CYP20A1, ATXN2L, AKAP11, ANAPC13, CD63, APRT, SECISBP2, ACADM, PRKRA, RNF145, PTPN7, RSBN1, SLC25A5, JAGN1, UPF3A, MAPK1, ING4, IPO8, CCNK, IER2, NKTR, MICU1, CCDC107, IMPAD1, PTPRE, NPLOC4, LINC00476, MBD4, RNF168, MARK3, PHF14, USE1, HNRNPA2B1, CEP95, FAM3C, DIDO1, ZC3H4, KAT7, AGO3, REV1	CD4 MAIT	up	3817	87	537	16.2011	ENCODE_and_ChEA_Consensus_TFs_from_ChIP-X.gmt
PPARG CHEA	0.186016	0.690917	1.10357	PTMA, TMEM126B, RRAS, WIPI2, DYNC1LI1, VIM, USP8, DDX42, SRSF7, SNX10, PREB, ACO2, COQ10B, SCARB2, EIF5A, TAX1BP1, NDUFB3, COPS8, AP3B1, ZC3H15, RRAGA, ACAA2, BCL2L1, RAD21, PLCB1, LSM2, SDCBP, ANAPC10, NENF, POLR2J, PPIL4, VPS25, TNIP1, DOCK8, SRSF5, FNBP4, SLC39A10, CBR1, MED4, HNRNPL, CPT1A, NDUFB10, CHD9, STAG1, CAMK2D, ECH1, GMCL1, TUBA1C, NABP1, CHPT1, POLR2H, HADH, ACADM, MSL2, BRD2, CCT8, JAGN1, DDIT4, KDM3A, EDEM1	CD4 MAIT	up	3818	60	535	11.215	ENCODE_and_ChEA_Consensus_TFs_from_ChIP-X.gmt
RCOR1 ENCODE	0.172907	0.690917	1.09807	PTMA, RGP1, PPP1R14B, KDM4B, LUC7L, NDUFAB1, MPC1, PLIN3, TRAPPC4, RBM15B, PKN1, MAP3K3, CNOT6, TMEM65, SPEN, REST, CXXC1, TNPO3, H2AFZ, RHEB, LMO4, PPP4C, PUF60, HPS1, SZRD1, TXNL4A, CBL, PPP1R8, TCEA1, PHKB, ERGIC1, USP12, MTCH1, TRMT13, TMEM222, PPP2CA, ARF1, CMTM6, COMMD7, REL, HMGA1, BNIP3, CEP164, PIM2, LSM14A, BLOC1S5, GCHFR, DCAF5, RBBP7, TMEM243, MIDN, CLK4, PWWP2A, ATP6V1G1, RHOG, NF1, BRAF, HNRNPL, CPT1A, NDUFB10, FLT3LG, HSP90AB1, MYL12A, MAZ, STAG1, NDE1, GMCL1, AKIRIN1, RAB11FIP1, NCOR2, RRAGC, CHCHD5, SS18, LAMTOR2, RELB	CD4 MAIT	up	3819	75	702	10.6838	ENCODE_and_ChEA_Consensus_TFs_from_ChIP-X.gmt
SMC3 ENCODE	0.211806	0.716543	1.07708	GALT, ABHD14A, PIEZO1, CLASP2, GADD45B, FBXO34, MPC1, TCHP, SPEF2, LYST, POU2F2, CAPN1, RBM15B, RNF214, M6PR, TMEM65, PACS1, NFKBIA, CXXC1, H2AFZ, MAP3K5, NOB1, SVIL, PSMG2, ARHGDIA, YTHDC2, NABP2, ARF5, ANKRD44, SF3A3, RRAGA, APMAP, UBE2E3, CBL, COMTD1, BCL2L1, UQCC2, AGO2, RABAC1, RTN4, TCEA2, SOCS2, SWI5, AP1AR, CISH, RNF216, SMIM12, FBXO6, SLC25A45, PIM2, MTX1, PLCL2, CLUAP1, TBC1D4, OSBPL3, MIDN, SPAG7, MARCH5, MED4, ADRM1, DYNC1LI2, RHOG, UQCRC1, MIEN1, AFTPH, ARID2, RASGRP1, TMEM170A, NDUFB10, CHD9, RRS1, EP400, STAG1, OMA1	CD4 MAIT	up	3820	74	1181	6.26588	ENCODE_and_ChEA_Consensus_TFs_from_ChIP-X.gmt
FLI1 ENCODE	0.220475	0.716543	1.07565	WRNIP1, NME1, WIPI2, DTYMK, DDX46, AURKAIP1, ORMDL1, USP8, GABPA, PSMD13, FKBP2, PPP2R1A, THOC5, GLRX5, TAF7, USP36, SURF6, UGGT1, EMP3, NOSIP, TRA2B, TAX1BP1, PPP4C, BBIP1, NSUN5, RRAGA, METTL23, PRPF19, PSMD2, WDR3, MON1B, CNST, ABHD13, DDX10, LENG8, LSM2, GPALPP1, CTDNEP1, ZNF655, POLE4, UBAC2, RRP15, COA5, TMEM167A, COX17, B3GAT3, PIGF, CMTM6, DNAJC2, ARCN1, SRSF5, FLAD1, MOSPD3, EIF3I, BCL7B, TTC1, NECAP2, PRELID1, DPH3, RER1, PPAN, NSRP1, NDUFS8, ZNF330, FLT3LG, RRS1, MYL12A, TMEM208, GMCL1, ACBD5, KLHL28, DERL1, UFSP2, SFSWAP, GAR1, SPTY2D1, MED17, CHCHD5, RRN3	CD4 MAIT	up	3821	79	650	12.1538	ENCODE_and_ChEA_Consensus_TFs_from_ChIP-X.gmt
TRIM28 ENCODE	0.327986	0.830805	1.07432	AURKAIP1, SRSF7, HIST1H4C, YTHDC2, UCHL5, SACM1L, CBX1, ZMPSTE24, ZCCHC10, HSP90AB1, RSBN1, YPEL3	CD4 MAIT	up	3822	12	120	10	ENCODE_and_ChEA_Consensus_TFs_from_ChIP-X.gmt
SP2 ENCODE	0.231129	0.721123	1.06404	PTMA, KDM4B, NDUFAB1, LAPTM4A, PLIN3, MBD2, DDX46, ORMDL1, SLC39A3, RNF13, RPN2, PPP2R1A, GLRX5, FAM76B, PRPF8, SPSB3, EIF6, TOX4, FANCF, SFPQ, CAMTA1, TDP1, UGGT1, PRMT1, ARL16, CHD8, TOP2B, EIF5A, STARD3NL, COPS8, DDX39A, ARL6IP6, USP16, CCDC137, BCL2L1, MON1B, WBP11, METAP2, CNST, IDH3G, ACTR2, PIN1, RTN4, SNRPA, ACYP1, ZBTB20, ZNF787, GGA1, PHF20, SMARCD1, PDIA6, SAP30L, RNF216, ORMDL2, RNF4, GLS, OGDH, CEP164, YLPM1, MECP2, FAM76A, NARF, SMDT1, FNBP4, NR2C1, GPATCH4, FLAD1, PDE6D, SPAG7, EIF4A1, DDX50, MED4, NECAP2, TMX2, PWWP2A, ADRM1, MDM4	CD4 MAIT	up	3823	77	994	7.74648	ENCODE_and_ChEA_Consensus_TFs_from_ChIP-X.gmt
REST ENCODE	0.372343	0.836633	1.04437	SLC39A3, RNF13, REST, SF1, NABP2, TMED2, ZNF655, AGPAT5, PDE6D	CD4 MAIT	up	3824	9	383	2.34987	ENCODE_and_ChEA_Consensus_TFs_from_ChIP-X.gmt
E2F4 ENCODE	0.31267	0.830805	1.04076	PTMA, NMRAL1, DTYMK, NXT1, SART3, SRSF7, SRSF4, FAM76B, CNOT6, HAUS2, LARP7, TERF1, TDP1, GOLT1B, H2AFZ, TRA2B, EIF2S2, TUBA1B, TBC1D31, ARL6IP6, KIAA1143, NUCKS1, RAD21, UCHL5, TCEA1, RIF1, POLE4, NUP214, NCAPD3, SLC3A2, USP1, GABPB2, TMEM167A, PPIL4, SRSF11, LMNB1, WTAP, AHCTF1, BRD8, SERBP1, COG4, PIAS1, CALU, ANAPC5, EIF4A2, U2SURP, HAT1, ZFPL1, VRK1, VRK3, SUMO2, COPS3, MAZ, STAG1, TPR, RNASEH2C, ITGB3BP, NDUFS3, PIM1, SUZ12, NUP107, CBX5, SKA2, XPC, ANAPC15, PHF19, PPWD1, TRIM33, LSM3, CASP8AP2, FKBP3, IER2, TMPO, DEK, FAM111A, NOLC1, NOP58, CMSS1, RANBP1, MBD4, FDPS, RNF168, XRCC5, DCK, NOL8, CDK5RAP3, SMC1A, PRKDC, DIDO1, CENPK, RFC2, CCNG2, ANAPC11, REV1, NASP, PTGES3, POP7	CD4 MAIT	up	3825	97	710	13.662	ENCODE_and_ChEA_Consensus_TFs_from_ChIP-X.gmt
NR2C2 ENCODE	0.342729	0.835402	1.03992	CCDC59, CCDC47, PEX1, GABPA, DDX42, TRAPPC4, ACO2, SURF6, CTR9, ARFRP1, PET117, ARL6IP6, TCEA1, TAF2, RIF1, ANKIB1, RWDD1, COX17, WTAP, KNOP1, SNRPA1, OGFOD3, VAMP4, ZNHIT3, HUS1, U2SURP, THAP1, RSRC1, SCNM1, SF3B4, NDUFB7, SDR39U1, SRP72, CYP20A1, NUP107, ANAPC15, CWC15, CCT8, EHMT1	CD4 MAIT	up	3826	39	350	11.1429	ENCODE_and_ChEA_Consensus_TFs_from_ChIP-X.gmt
SOX2 CHEA	0.396212	0.836633	1.01509	PTMA, RRAS, GADD45B, LAPTM4A, VIM, SRSF7, SNX10, PRPS2, MFNG, HNRNPDL, LARP7, TUBB, NFKBIA, HIST1H4C, PMAIP1, SFPQ, REST, CBX7, SCARB2, LMO4, ARHGDIA, AP3B1, CBX3, WBP11, TCEA1, RIF1, AGO2, SOCS2, JARID2, UBL3, SLC3A2, STMN1, RABGAP1L, GRSF1, AGPAT5, STARD10, PIN4, ARL6IP5, RBBP7, HNRNPL, CPT1A, CHD9, HSP90AB1, STAG1, TSHZ1, RASA1, TCF7, POLR3E, MED17, ELMO1, TNRC6B, SKA2, RSBN1, NDUFAF3, KDM3A, SLC25A36, UFM1, DYNC1I2, DDX17, RYBP, SNX9, TMED4, IVNS1ABP, SRSF6, MCTS1, ZNF428, CHFR, DBF4, ANP32A, CCDC174, H3F3B	CD4 MAIT	up	3827	71	775	9.16129	ENCODE_and_ChEA_Consensus_TFs_from_ChIP-X.gmt
STAT3 CHEA	0.439355	0.836633	1.00362	IRF1, DDX59, MLLT3, REST, CAMTA1, STAT1, RTN4, SOCS2, ORC4, XPO6, GLS, SH3BP1, PLCL2, SEC63, NAPRT, U2SURP, MED4	CD4 MAIT	up	3828	17	177	9.60452	ENCODE_and_ChEA_Consensus_TFs_from_ChIP-X.gmt
E2F1 CHEA	0.490396	0.836633	0.988989	TMEM126B, LUC7L, PEX1, DTYMK, FAM98B, NXT1, SCLT1, DDX42, SART3, SRSF7, NCL, ESCO1, PPP2R1A, FAM76B, TAF6, M6PR, PAPOLA, ARPC5, TERF1, EIF6, HIST1H4C, UGGT1, TRA2B, CCNB1IP1, STARD3NL, ILF3, DDX39A, DDX54, TRIM27, BLOC1S6, EIF2S2, TUBA1B, DCPS, BLOC1S1, PRPF19, ARL6IP6, MAT2A, COMTD1, NUCKS1, KDM6B, FBXO7, NPC2, RABAC1, TAF1D, ACYP1, RDX, POLE4, PEX2, UBL3, NCAPD3, SLC3A2, PHF20, EIF2AK4, COX17	CD4 MAIT	up	3829	54	859	6.28638	ENCODE_and_ChEA_Consensus_TFs_from_ChIP-X.gmt
SRF ENCODE	0.502443	0.836633	0.978674	JUNB, CCDC59, FOSL2, ARPC5, SURF6, CCNB1IP1, FLNA, PET117, TCEA1, RIF1, RWDD1, PPIL4, SNRPA1, OGFOD3, TRAPPC2, EMC7, VAMP4, BLOC1S5, ZNHIT3, U2SURP, RSRC1, MYL12A, TMEM208, ECH1, RNH1, TCF7, SECISBP2, ABRACL, ANAPC15, VCL, CCT8, PRPF31, ACTR3, KDM3A, BDP1, ING4, ORMDL3, IER2, HDGF, MCL1, RSU1, RAB11B	CD4 MAIT	up	3830	42	299	14.0468	ENCODE_and_ChEA_Consensus_TFs_from_ChIP-X.gmt
BHLHE40 ENCODE	0.545477	0.836633	0.967019	PTMA, NMRAL1, PKN1, HNRNPDL, USP36, WDR26, H2AFZ, FAM168B, HEXA, ARHGDIA, ILF3, DDX39A, ANKRD12, PET117, RCOR3, UQCC2, RIF1, SOCS2, GPALPP1, NPTN, STMN1, XPO6, AGPAT5, BNIP3, JMY, PHB, MYO9A, EIF4A1, U2SURP, CUTA, MIEN1, CDK4, CAMK2D, RRAGC, ANAPC13, RRN3, STAT6, SLC25A5, GGA2, TRPM7, SLC25A36, MAPK1	CD4 MAIT	up	3831	42	348	12.069	ENCODE_and_ChEA_Consensus_TFs_from_ChIP-X.gmt
TP53 CHEA	0.531619	0.836633	0.962973	NEO1, VIM, PREB, PMAIP1, ATXN7L3, GLRX2, ASCC3, SF3A3, NUCKS1, IRF2BP2, VPS41, LMNB1, IER5, VAMP4, CDC42EP3, OSBPL3, FBXW4, AEBP2, MED4, MDM4, CHD9, CAMK2D, ZMAT3, TMEM30A, DDIT4, ACBD6, NELL2, CAPNS1, VAMP2, BTG2, METAP1, RBPJ, WDR43, PHF14, LAPTM5, MDM2, BAX, CCNG2, MSI2	CD4 MAIT	up	3832	39	319	12.2257	ENCODE_and_ChEA_Consensus_TFs_from_ChIP-X.gmt
EGR1 CHEA	0.547029	0.836633	0.959316	FOSL2, GADD45B, SARS, TAF6, SVIL, ZNF652, ELF2, ARF5, YWHAH, CBL, LCMT1, MAML2, RIF1, RNF139, GBP2, DDX10, SDCBP, CHD1, ZBTB20, CDK6, CMTM6, MOCS2, NFIC	CD4 MAIT	up	3833	23	315	7.30159	ENCODE_and_ChEA_Consensus_TFs_from_ChIP-X.gmt
BCLAF1 ENCODE	0.770089	0.932819	0.922256	PTMA, JUNB, NME1, TGS1, FAM98B, AURKAIP1, GABPA, TRAPPC4, SLC39A3, SRSF7, CCDC85B, CUL4A, USP48, TACC3, HIST1H4C, FRA10AC1, TNPO3, UGGT1, GCLM, CTR9, NOSIP, TRA2B, TERF2, SF3A3, TUBA1B, RCOR3, ARL6IP6, CBX3, UCHL5, NUTF2, EIF1B, TAF1D, GGA1, SLC3A2, SREK1IP1, MKRN2, SMARCD1, VPS25, TMEM222, LMNB1, RNF216, HMGA1, ZMPSTE24, AHCTF1, DNAJC2, SLTM, KIAA0586, HIST2H2AC, RAB18, NKAP, ANAPC5, PDE6D, HUS1, RIC8A, ARID2, NDUFB10, SCNM1, NDUFB7, HSP90AB1, ZNF451, MYL12A, ACBD5, ITGB3BP, NDUFS3	CD4 MAIT	up	3834	64	851	7.52056	ENCODE_and_ChEA_Consensus_TFs_from_ChIP-X.gmt
IRF3 ENCODE	0.754657	0.932819	0.914654	KDM4B, LAPTM4A, NXT1, RNF13, RPN2, GLRX5, MAP3K3, SPSB3, FANCF, SFPQ, CAMTA1, GOLT1B, PRMT1, ARL16, CHD8, BABAM1, DDX39A, DDX54, ARL6IP6, USP16, CCDC137, BCL2L1, MON1B, WBP11, RTN4, SNRPA, ACYP1, RWDD1, ZBTB20, JARID2, USP1, PHF20, SAP30L, ORMDL2, AGPAT5, CEP164, NARF, ELP4, FNBP4, FLAD1, PDE6D, SPAG7, EIF4A1, DDX50, TMX2, PWWP2A	CD4 MAIT	up	3835	46	663	6.93816	ENCODE_and_ChEA_Consensus_TFs_from_ChIP-X.gmt
FOSL2 ENCODE	0.645088	0.931794	0.903345	NME1, RRAS, FOSL2, EMP3, HDAC7, GBP2, RTN4, TGFBR2, SLC25A45	CD4 MAIT	up	3836	9	196	4.59184	ENCODE_and_ChEA_Consensus_TFs_from_ChIP-X.gmt
ZBTB33 ENCODE	0.850085	0.960966	0.894011	WRNIP1, NMRAL1, ATF2, AURKAIP1, HSBP1, NCL, ACO2, TAF7, IREB2, HIST1H4C, SEC62, RBM26, USP53, SF1, TSPYL1, PUF60, RRAGA, PSMD2, ATF6, IDH3G, TMED2, TAF1D, SACM1L, NPTN, FUNDC2, FNTA, GGA1, CCT5, EDRF1, TRAPPC2, ERGIC2, NOL11, AHCTF1, SVIP, SERBP1, CSDE1, ARF3, LSM14A, HIST2H2AC, FAM76A, SEC63, SMDT1, MED1, GDI2, SRSF5, PHB, DCAF16, EIF4A2, NMD3, MAP2K2, ETF1, NSRP1, THAP1, PURA, TAB2, VRK1, NFYC, COPS3, EP400, CAMK2D, RNPC3, GGNBP2, HNRNPH3, SETDB2, AKAP11, CHURC1, WDR77, SRRT, TXNDC9, FASTKD2, XPC, CLPTM1, ZDHHC5, TTC32, CCT8, TGOLN2, UPF3A, KIN, LSM3, PEBP1	CD4 MAIT	up	3837	80	702	11.396	ENCODE_and_ChEA_Consensus_TFs_from_ChIP-X.gmt
SP1 ENCODE	0.886885	0.974325	0.877134	PTMA, TOB2, KDM4B, RRAS, NXT1, SLC39A3, RPN2, DDX59, GLRX5, CNOT6, SPSB3, HIST1H4C, FANCF, SFPQ, CAMTA1, TDP1, GOLT1B, PRMT1, RHEB, CHD8, NDUFB3, AP3B1, BABAM1, DDX39A, SUCO, ARL6IP6, NUCKS1, WWP1, PIN1, RTN4, SNRPA, ZBTB20, NTAN1, SAP30L, ORMDL2, MECP2, ELP4, ANAPC5, FLAD1, MOSPD3, SPAG7, EIF4A1, TMX2, PWWP2A, MYL12A, BRWD1, ARL4A, ZMYM2, ZNF766, RAB5B, PIM1, CBX5, TNRC6B, SKA2, COPZ1, ZDHHC5, CREB3L2, GPR108, NGDN, ZMYM5, LNPEP, NUBP2, ACTR3, CDIPT, KDM3A, PGK1, TPP2, FKBP3, IMMP1L	CD4 MAIT	up	3838	69	707	9.75955	ENCODE_and_ChEA_Consensus_TFs_from_ChIP-X.gmt
ERG CHEA	0.785979	0.932819	0.840274	RGP1, CAPN1, TIMM10B, SF1, CTR9, DDX39A, ABHD13, POLR2J, OGDH, CALU, PHB, UQCRC1	CD4 MAIT	up	3839	12	144	8.33333	ENCODE_and_ChEA_Consensus_TFs_from_ChIP-X.gmt
TAF7 ENCODE	0.951548	0.985932	0.834813	JUNB, CCDC59, TMEM238, FAM98B, PABPC4, DDX46, SRSF7, TAF6, HIST1H4C, ZNF326, TNPO3, H2AFZ, TRA2B, TUBA1B, HNRNPH1, ARL6IP6, MAT2A, CBX3, PPP1R8, METAP2, TAF1D, SNHG12, SDCBP, PHKB, IRF2BP2, RRP15, SLC3A2, CSNK1G3, LMNB1, HMGA1, IER5, AHCTF1, SLTM, LSM14A, HIST2H2AC, COG4, OSBPL3, HMGN1, SLC39A10, NDUFB1, PPDPF, HSP90AB1, MYL12A, ALG3, ARL4A, TUBA1C, NDUFS3, HNRNPH3, NABP1, ACADM, NUP107, RAB5A, CBX5, NDUFAF3, SNHG8, EIF2B5, ACBD6, ADARB1, MNAT1, STX16, FOXJ3, BRIX1, NUDT5, NPLOC4, ODC1, H3F3B, NIPBL, ARID1A, ALKBH5, HNRNPA2B1, CEP95, FAM3C, PPP1CC, SMC1A, PAIP1, JUND, PRKDC, EIF2D, BEX4, SON, AMD1, NACA, PTGES3	CD4 MAIT	up	3840	83	640	12.9688	ENCODE_and_ChEA_Consensus_TFs_from_ChIP-X.gmt
ZKSCAN1 ENCODE	0.801268	0.932819	0.821144	MAP2K3, LPIN1, COPS8, AGO2, ACYP1, SPN, ANXA2, LMNB1, SH3BP1, NECAP2, ELAVL1, FAM49B	CD4 MAIT	up	3841	12	120	10	ENCODE_and_ChEA_Consensus_TFs_from_ChIP-X.gmt
CBX3 ENCODE	0.844011	0.960966	0.770114	NMRAL1, CCDC59	CD4 MAIT	up	3842	2	81	2.46914	ENCODE_and_ChEA_Consensus_TFs_from_ChIP-X.gmt
ATF3 ENCODE	0.940349	0.985932	0.723811	CCDC59, ILF3, EIF2S2, BLOC1S1, PLD3, RNF139	CD4 MAIT	up	3843	6	114	5.26316	ENCODE_and_ChEA_Consensus_TFs_from_ChIP-X.gmt
EZH2 CHEA	0.992554	0.992554	-0.464843	PFDN4, CAMK4, LMF2, TGFBR3, ZFPM1, ZBTB16, PRKCH	CD4 MAIT	down	3844	7	237	2.95359	ENCODE_and_ChEA_Consensus_TFs_from_ChIP-X.gmt
FOXA2 ENCODE	0.973292	0.985932	-0.720842	MT2A, SMIM19, KLF9, ELOF1, HERPUD1, CFLAR, STRN, KDM6A, ALDH6A1, EGLN1, CITED2, JADE2	CD4 MAIT	down	3845	12	316	3.79747	ENCODE_and_ChEA_Consensus_TFs_from_ChIP-X.gmt
YY1 CHEA	0.953919	0.985932	-0.765667	PIK3C3, OXA1L, CAMLG, RPF2, GK5, DIAPH1, SDHC, FARSA, E2F3, EIF3B, PFDN6, PRPSAP1, SMNDC1, AP2B1, DHPS, RBM8A, ZNF143, CCDC167, AP3D1, PRDX3, KIAA0319L, PPP1R10, KDM5C, SNW1, WDR46, MORF4L1, YWHAE, DAXX, NMT1, MACF1, DESI2, LSM7, LEMD2, SNRNP35, EEF1E1, MAP1LC3B, ACTR8, HSF1, PRMT7, URM1	CD4 MAIT	down	3846	40	332	12.0482	ENCODE_and_ChEA_Consensus_TFs_from_ChIP-X.gmt
TCF7L2 ENCODE	0.97289	0.985932	-0.783347	PPID, SEC24C, RAP1GDS1, COQ7, IST1, SRSF1, IRAK4, PSMB7, HNRNPLL, GPATCH2, YAF2, SNRPC, SRP54, WASF2, MTR, NXF1, TXNDC17, CYB5R4, TRMT112, UBA3, AP2B1, CHRAC1, CFAP20, ZNF720, NUP98, IDI1, CSNK1A1, ADK, N4BP2, NAA50, EIF1, PFDN4, RBM25, PDIA3, PRDX5, AP3M1, OTUD5, APTX, CEP57, MGST3, ATP1B3, NMT1, MAP3K7, AK3, COA4, KRIT1, PATL1, ING1	CD4 MAIT	down	3847	48	583	8.23328	ENCODE_and_ChEA_Consensus_TFs_from_ChIP-X.gmt
GATA1 CHEA	0.961575	0.985932	-0.807669	TMEM120B, RBM19, ZBTB38, ETFA, KLF9, FOS, DCAF7, FYN, ELOF1, CFLAR, NCOA4, MAPKAPK2, UTRN, DEGS1, IKZF1, RAC2, CELF2, RUNX3, STIM2, GLUL, UBE2F, HK1, SLC25A37, PHF21A, LBH, ATXN1, ODF2L, STK24, FLI1, EWSR1, ZC3HAV1, RNF130, IQGAP2, HLTF, RAB4A, ACSS1, TSPAN5, GALNT10, ZFP36, NBAS, AFF1, CD82, FOXO3, FOXO1, BPTF, TNPO1, MYH9, RREB1, PITPNC1, MACF1, CYB561, MED29, SGMS1, AASDHPPT, CDK5RAP2, TFDP2, BOLA3, LBR, MAVS, SLC2A3, PDE4DIP, AP1M1, SYF2, NT5C3A, CAPZB, COG2, SMAD3, ZFP36L2, RUNX1, TNIK, PDE4D, PRKAG2	CD4 MAIT	down	3848	72	807	8.92193	ENCODE_and_ChEA_Consensus_TFs_from_ChIP-X.gmt
EZH2 ENCODE	0.771617	0.932819	-0.811836	IKZF3, RNF157, CD8A, IQGAP2, DCAF11, N4BP2, MYO1F, P4HB	CD4 MAIT	down	3849	8	338	2.36686	ENCODE_and_ChEA_Consensus_TFs_from_ChIP-X.gmt
MYOD1 ENCODE	0.770902	0.932819	-0.817545	TMEM120B, TTC9, SCAMP2, E2F3, UBE2F, ZNF91, CD82, SAMD8, LRBA, NOL9, ATF4, LSP1	CD4 MAIT	down	3850	12	166	7.22892	ENCODE_and_ChEA_Consensus_TFs_from_ChIP-X.gmt
FOXP2 ENCODE	0.798986	0.932819	-0.841348	ISG20, PIK3IP1, AIDA, EPN1, POLR2L, DHX40, WASF2, SPAST, DUSP11, POLR2A, FBXO32, CITED2, CSNK1A1, TSFM, HMGB2, BTG1, TIMM9, BPTF, CCDC28A	CD4 MAIT	down	3851	19	178	10.6742	ENCODE_and_ChEA_Consensus_TFs_from_ChIP-X.gmt
PPARD CHEA	0.791312	0.932819	-0.852519	TXNIP, RCOR1, DNAJC10, LAX1, MTCH2, ETFA	CD4 MAIT	down	3852	6	285	2.10526	ENCODE_and_ChEA_Consensus_TFs_from_ChIP-X.gmt
HNF4A ENCODE	0.874465	0.974325	-0.870968	ISG20, SOCS1, SEC24C, DNPEP, MED23, BLCAP, ZC3H6, TIPARP, ETFA, IST1, TNFAIP3, PEF1, RAPGEF1, CFLAR, NCOA4, RNF149, SURF4, SCAF4, TDP2, ORAI1, TIMMDC1, CMC1, CUTC, TMCO1, DNAJC15, SLC35D2, WSB1, SCAND1, OTULIN, CMTM7, RBM33, POLR2A, TFDP1, TMEM181, ERP44, CHRAC1, CEBPB, SAT2, EGLN1, CITED2, ATXN1, ASH2L, OCIAD2, STAT5B, CSNK1A1, NEDD8, IQGAP2, SUN2, NINJ1, DCAF11, METTL9, FBXW5, AUP1, LY75, ADAM17, RAD17, PTPN18, B4GALT1, IL32, ACSL3, RAD50, PRR13, PRPF40A, TECPR1, SYNJ2	CD4 MAIT	down	3853	65	1276	5.09404	ENCODE_and_ChEA_Consensus_TFs_from_ChIP-X.gmt
BCL3 ENCODE	0.703331	0.932819	-0.889801	ISG20, SNAPC5, HIST1H1D, MLEC, EPN1, ADNP, FUT11, HIST1H1E, ARL6IP1, LAMP1, PYCARD, RIT1	CD4 MAIT	down	3854	12	273	4.3956	ENCODE_and_ChEA_Consensus_TFs_from_ChIP-X.gmt
SMAD4 CHEA	0.731223	0.932819	-0.889952	ENOSF1, B4GALT4, BLCAP, INSIG2, TIPARP, ETFA, CPQ, CYTH1, SNX13, RAPGEF1, KLF3, CD59, PPP2R5A, AGPS, MAN2A1, CD2, AP2B1, JAKMIP1, ATXN1, EIF5, TNFSF8, FOXO1, RREB1, SH2D2A, PITPNC1, LRBA, MAP3K7, ARID5B, SGMS1, MBIP, SFXN1, LBR, FUT8, PDE4DIP, TAF1, CALM2, FAS, PXN, TNIK, PDE4D, TTC39C, SEC22B, NDFIP1, ABLIM1	CD4 MAIT	down	3855	44	584	7.53425	ENCODE_and_ChEA_Consensus_TFs_from_ChIP-X.gmt
RFX5 ENCODE	0.763162	0.932819	-0.900794	PIK3IP1, MORF4L2, PCF11, EBAG9, UCP2, HMG20B, COQ7, KLF9, TM9SF2, REV3L, S100PBP, DNASE2, TADA2B, PTPN4, ISCA2, MAN2A1, ALDH6A1, PNRC1, CNPY3, GRPEL1, CEBPB, HNRNPA1, TOB1, ARRDC3, DNAJB1, H1FX, CD74, NUP98, IDI1, CNOT3, MYCBP2, KAT6B, DCAF11, N4BP2, RUVBL1, ACTL6A, DERL2, DDX3X, AP1S2, BTG1, ACTR1B, CHP1, OTUD5, APTX, STOML2, TSPYL2, YARS, ZCCHC2, PHF1, VCP, TP53INP1, CSNK1D, BTN3A1, MXD4, UBC, TOR2A, MAGT1, TCERG1, SRSF3, PJA2, ARMC1, TSPYL4, HIGD1A	CD4 MAIT	down	3856	63	559	11.2701	ENCODE_and_ChEA_Consensus_TFs_from_ChIP-X.gmt
NELFE ENCODE	0.660452	0.932819	-0.911615	SOCS1, FOS, NDUFA7, HERPUD1, EGR1, GTF2B, MYLIP, HIST1H1E, ARL6IP1, NXF1, CTNNB1, GLUL, HIST1H2AC, POLR2A, NUFIP2, HNRNPA1, TOB1, CITED2, EIF5, EIF1, DDX3X, P4HB, HMGB2, BTG1, HSPA8	CD4 MAIT	down	3857	25	234	10.6838	ENCODE_and_ChEA_Consensus_TFs_from_ChIP-X.gmt
ESR1 CHEA	0.592885	0.889327	-0.915251	EBAG9, FOS, E2F3, TOP1, LONP2, KAT6B	CD4 MAIT	down	3858	6	154	3.8961	ENCODE_and_ChEA_Consensus_TFs_from_ChIP-X.gmt
TP63 CHEA	0.721785	0.932819	-0.919188	SOCS1, CCNH, ETS1, TNFSF10, TIPARP, STAT4, CPQ, RCSD1, PEF1, CNOT4, HERPUD1, RAB22A, EGR1, RNF38, FABP5, INIP, KLF3, E2F3, AKNA, RAC1, TOP1, YTHDF3, LAMP1, ENO1, WSB1, NAGK, UBE2F, TMEM173, ARHGDIB, RALGDS, FBXO32, LBH, CFAP20, CUL1, STAM2, XRN2, HCLS1, OCIAD2, JADE2, RNF130, FAF2, AKR1B1, RAB4A, EMB, MAP3K4, TSPAN5, GALNT10, VMA21, ACTR6, GNPDA2, CD82, HIGD2A, FOXO3, FOXO1, CCDC28A, UPP1, OSBPL8, PRRC2B, MYH9, SPPL3, RREB1, SAMD8, ATP1B3, PITPNC1, SLC35C2	CD4 MAIT	down	3859	65	1399	4.64618	ENCODE_and_ChEA_Consensus_TFs_from_ChIP-X.gmt
NANOG CHEA	0.608717	0.895848	-0.94229	FKBP5, GATA3, MSH6, DDX58, TRIB2, STAT4, IST1, KLF9, FUBP3, PDCD7, PEF1, CNOT10, NCOA4, MYO5A, COMMD3, ANKLE2, ENO1, UQCR10, EMC8, GLUL, HNRNPA1, DGKE, UHRF2, CITED2, XRN2, ZC3HAV1, LYRM1, TRIM8, METTL9, EMB, RNF125, B4GALT1, PRR13	CD4 MAIT	down	3860	33	595	5.54622	ENCODE_and_ChEA_Consensus_TFs_from_ChIP-X.gmt
FOS ENCODE	0.527116	0.836633	-0.972818	TXNIP, CYTH2, ISG20, MORF4L2, TMEM245, AAMP, ACAP2, COQ7, DCAF7, UGP2, HMGB1, COTL1, IBTK, WASF2, HIST1H1E, MTR, PPP2R5A, LAMP1, ISCA2, BUB3, MPRIP, ALDH6A1, CNPY3, GLO1, RNF181, HDAC1, AKTIP, GRK6, DDA1, G3BP1, HNRNPA1, HNRNPK, KDM4C, TOB1, ZNF143, CNOT3, HLTF, KAT6B, DCAF11, RUVBL1, EIF5, ACTL6A, KIAA0319L, P4HB, H2AFV, HSP90B1, IARS, WHAMM, PRR13	CD4 MAIT	down	3861	49	637	7.69231	ENCODE_and_ChEA_Consensus_TFs_from_ChIP-X.gmt
VDR CHEA	0.494131	0.836633	-0.973703	PPP1R2, RAC2, SFT2D1, N4BP2, NMI, CRTAP, TLE4, PTGER4, CD69, DDX60L, SP100, RPRD2, PABPC1, SP110	CD4 MAIT	down	3862	14	76	18.4211	ENCODE_and_ChEA_Consensus_TFs_from_ChIP-X.gmt
STAT5A ENCODE	0.500964	0.836633	-0.975976	BLCAP, ELOF1, STRN3, NPAT, EGR1, HIST1H1E, NDUFV1, CD59, HIST1H2AC, PRPSAP1, CYB5R4, SLC25A37, N4BP2, H2AFV, ATP2C1, PSMC6, SIPA1, TMEM248, MAPK14, SYF2, CHCHD2, HELB, WDR74, ZNF688, HIST1H2BC, SEC22B, COX7A2L, PPP1R15A, ARPC5L, HBP1, PKM, THAP7	CD4 MAIT	down	3863	32	233	13.7339	ENCODE_and_ChEA_Consensus_TFs_from_ChIP-X.gmt
REST CHEA	0.502774	0.836633	-0.98214	PRKAR2A, PPP2R5C, HIPK3, ARID5A, BLCAP, SAMD3, TMEM126A, MAD1L1, RAPGEF1, UBR2, CNOT4, USP7, CNOT10, MAPKAPK2, GPS2, DUSP2, KLF3, RAC2, WDR11, CELF2, TOP1, CTNNB1, BUB3, PIGS, MAP4K1, MKLN1, CYB5R4, FBXW7, PDCD6IP, TBC1D22A, TULP4, MCPH1, LSG1, KDM4C, JAKMIP1, TAGAP, JADE2, DLGAP4, ZNF91, IL27RA, CACYBP, RHOT1, GLRX3, MED10, RNF125, ABT1, ZNF638, GALNT10, TXNRD1, TRIP12, CCSER2, AFF1, CYC1, JAK3, SLC35C2, STK38, EIF3M, MAP3K7, TTC14, SRPK1, NOA1, NVL, TM9SF3, AASDHPPT, QKI, FBXL15, POLR2B, LEMD2, COPS2, API5, MAP1LC3B, SNRK	CD4 MAIT	down	3864	72	1280	5.625	ENCODE_and_ChEA_Consensus_TFs_from_ChIP-X.gmt
CHD1 ENCODE	0.50906	0.836633	-0.985062	MORF4L2, PCF11, JUN, HIPK3, MLEC, ZC3H6, IST1, SRSF1, LUZP1, FOS, HMGB1, CNOT4, RBM7, HNRNPLL, USP7, HCFC1, GPATCH2, CFLAR, SETD5, PBRM1, POLR2L, SCAF4, THUMPD3, DIAPH1, GABPB1, WASF2, JKAMP, RAC1, CNOT6L, YTHDF3, MED13, CSPP1, EIF3B, WSB1, CHIC2, KDM6A, SCAND1, P4HA1, PNRC1, POLR2A, HDAC1, PTDSS1, SRRM2, LSG1, YME1L1, LBH, ZNF143, SMC3, ZBTB1, TOR1AIP1, TP53BP2, EWSR1, CSNK1A1, ADAM10, CNOT3, ZKSCAN1, LYRM1, CPSF2, MEX3C, N4BP2, ARPC4, EIF5, GATAD1, EIF1, CHCHD7, SUGT1, CMC2, HMGB2, GALNT10, PRPF40A, HSPA8, SNW1, TRIP12, SAP18, GTF2A1, AFF1, BPTF, UCHL3, OSBPL8, PRDX2, MYH9, DALRD3, ATXN7L3B, ATP1B3, PITPNC1, PHF23	CD4 MAIT	down	3865	86	655	13.1298	ENCODE_and_ChEA_Consensus_TFs_from_ChIP-X.gmt
TRIM28 CHEA	0.448854	0.836633	-1.00019	JUN, MSH6, EGR1, PPP1R12A, MYO5A, TOP1, BUB3, MCPH1, ZNF91, ADA, CMC2, RIPK1, PDIA3, ACSL3, TXNRD1, ZNF32, PMS1, CUL2, KCNA3, ANKH	CD4 MAIT	down	3866	20	210	9.52381	ENCODE_and_ChEA_Consensus_TFs_from_ChIP-X.gmt
CEBPD ENCODE	0.447944	0.836633	-1.00255	TXNIP, ISG20, PCF11, RCOR1, CBFB, JUN, HIPK3, STAU2, BLCAP, ZC3H6, SRSF1, CYTH1, PDCD7, FOS, UGP2, ELOF1, COTL1, STRN3, RBM7, PRKAG1, CFLAR, RNF149, ADNP, BTBD1, S100PBP, MYLIP, KLF3, E2F3, PTPN4, ENO1, CTNNB1, CREB3, YIF1B, HIST1H2AC, UBE2F, PRPSAP1, POLR2A, NUFIP2, EIF3J, STX18, CEBPB, DHPS, TOB1, ARRDC3, H1FX, NUP98, LYRM1, LATS1, RDH11, RSRP1, TSFM, AUP1, EZR, EIF1, RAD17, SUGT1, ABT1, SREK1, HMGB2, B4GALT1, IARS, BTG1, CTSH, THEM4, LIAS, CCNG1, GTF2A1, AFF1, FOXO3	CD4 MAIT	down	3867	69	734	9.40054	ENCODE_and_ChEA_Consensus_TFs_from_ChIP-X.gmt
NFIC ENCODE	0.427069	0.836633	-1.0124	MT2A, JUN, DDX58, RNF19A, TIPARP, KLF9, FOS, OXA1L, STRN3, UBR2, PSMB7, EGR1, HIST1H1E, PLEKHA3, LAMP1, HIST1H2AC, PNRC1	CD4 MAIT	down	3868	17	279	6.09319	ENCODE_and_ChEA_Consensus_TFs_from_ChIP-X.gmt
IRF1 ENCODE	0.417092	0.836633	-1.01744	SRGN, SOCS1, MT2A, JUN, APOBEC3C, DNPEP, PARP9, CYTH1, RNF149, SCAF4, TDP2	CD4 MAIT	down	3869	11	263	4.18251	ENCODE_and_ChEA_Consensus_TFs_from_ChIP-X.gmt
GATA2 CHEA	0.398324	0.836633	-1.01805	TXNIP, PIK3IP1, JUN, TNFSF10, ZBTB38, HMG20B, RNF138, KLF9, RCSD1, FOS, COTL1, MAP4K4, CFLAR, NCOA4, MAPKAPK2, DEGS1, DUSP2, IKZF1, ATP6V0E1, PIP4K2A, RAC2, AAK1, E2F3, MAP3K2, CD59, PPP2R5A, ISCA2, UQCR10, YIF1B, HK1, PRPSAP1, PDCL3, ARHGDIB, GRK6, MCPH1, CEBPB	CD4 MAIT	down	3870	36	772	4.66321	ENCODE_and_ChEA_Consensus_TFs_from_ChIP-X.gmt
TCF3 CHEA	0.330192	0.830805	-1.0428	BCL2L11, PRKAR2A, MSH6, DDX58, TRIB2, STAT4, KLF9, FUBP3, LUZP1, ADPGK, PDCD7, ANK3, PEF1, SNX13, MAD1L1, SH3KBP1, CD2AP, CHD7, MAP4K4, RHOU, ADNP, FAM102A, RPF2, UTRN, GTF2B, CEPT1, COMMD3, ANKLE2, WDR11, ENO1, CSPP1, UQCR10, NUDT1, FNBP1, TFDP1, CYB5R4, NUFIP2, KDM4C, DGKE, UHRF2, MCTP2, ATXN1, XRN2, ZBTB1, PDHB, CSNK1A1, LYRM1, GIGYF2, N4BP2, TRIM8, EMB, FAM98A, EIF1	CD4 MAIT	down	3871	53	1006	5.26839	ENCODE_and_ChEA_Consensus_TFs_from_ChIP-X.gmt
RAD21 ENCODE	0.324856	0.830805	-1.04481	TSC22D3, SOCS1, MORF4L2, SNAPC5, JUN, GATA3, MED23, B4GALT4, TIPARP, TRIB2, CEBPD, TNFAIP3, SH3KBP1, CDC26, ELOF1, MAPK9, NCOA4, ADNP, TM7SF3, DIAPH1, DNAAF2, MYLIP, ORAI1, PRDM1, PLEKHA3, CD8A, MED13, MAN2A1, UBXN1, MED11, PARP14, RNF7, SMNDC1, CEBPB, RALGDS, CITED2, ARRDC3, STAM2, ATXN1, MITD1, KMT2D, NAPA, ANKRD36B, N4BP2, GATAD1, FAM98C, NAA50, MAP3K4, ABT1, H2AFV, CLTB	CD4 MAIT	down	3872	51	1265	4.03162	ENCODE_and_ChEA_Consensus_TFs_from_ChIP-X.gmt
HDAC2 ENCODE	0.354549	0.836633	-1.04903	EBAG9, TIPARP, YTHDF2, REV3L, DEGS1, PLEKHA3, SPAST, P4HA1, CYB5R4, TMEM181, MTDH, DGKE, JADE2, NAPA, IQGAP2, TXLNA	CD4 MAIT	down	3873	16	175	9.14286	ENCODE_and_ChEA_Consensus_TFs_from_ChIP-X.gmt
STAT3 ENCODE	0.305761	0.830805	-1.05054	CYTH2, ISG20, MORF4L2, TM2D1, PCF11, MT2A, TMEM245, JUN, MTPN, SESN1, RNF19A, TIPARP, CLIP1, AKIRIN2, FOS, IRAK4, RBM7, CFLAR, EGR1, REV3L, TMF1, PPM1M, IKBIP, S100PBP, DIAPH1, CHM, HIST1H1E, PRDM1, RALGAPA1, CCDC6, MKLN1, TIPRL, HIST1H2AC, PNRC1, UBE2F, TRMT112, PARP14, SMNDC1, LSG1, KDM4C, RBM8A, TOB1, DNAJB1, XRN2, MITD1, PDHB, NUP98, ACSL4, LYRM1, MYCBP2, CHMP1B, TXLNA, N4BP2, COX7A2, ISY1, NAA50, SUGT1, RBM25, B4GALT1, HSP90B1, WHAMM, PRDX5, IFI16, BTG1, UBQLN2, TIMM9, MYO1G, AFF1, OTUD5, FUBP1, APTX	CD4 MAIT	down	3874	71	725	9.7931	ENCODE_and_ChEA_Consensus_TFs_from_ChIP-X.gmt
TCF3 ENCODE	0.214597	0.716543	-1.08297	FKBP5, TMEM120B, SOCS1, RING1, SMAP2, HIPK3, ARID5A, NFAT5, TUBA4A, RNF19A, ZC3H6, TIPARP, RNF138, TTC9, SRSF1, ADPGK, UGP2, COTL1, STRN3, CD2AP, USP7, PRKAG1, RAB22A, RHOU, ADNP, EGR1, SETD5, YAF2, POLR2L, GTF2B, TBC1D1, DEGS1, DNAAF2, MYLIP, DUSP2, ILKAP, IKZF1, PPP1R12A, GABPB1, NBEAL2, E2F3, PTPN4, LAMP1, ENO1, CTNNB1, EMC8, P4HA1, POLR2A, TRMT112, PXK, RNF7, FBXW7, G3BP1, CEBPB, DGKE, TOB1, UGCG, DNAJB1, ZBTB1, NOL7, CSNK1A1, LATS1, GIGYF2, N4BP2, CCT4, EIF5, TRIM8, SUPT5H, FAM98A, ZNF800, P4HB, ERN1, CDK13, B4GALT1, GALNT10, ACSL3, PRDX5, TM2D3, PRPF40A, BTG1, TXNRD1, TRIP12, GTF2A1, CARHSP1, CD82, FOXO3	CD4 MAIT	down	3875	86	840	10.2381	ENCODE_and_ChEA_Consensus_TFs_from_ChIP-X.gmt
SUZ12 CHEA	0.264311	0.792934	-1.09179	ITPR2, PRKAR2A, PLXND1, JUN, GATA3, HPGD, TRIB2, RCSD1, TBC1D1, IKZF3, DUSP2, IKZF1, COMMD3, CRTC3, PARP8, CXCR4, FBXO32, LBH, ATXN1, FLI1, ZC3HAV1, GKAP1, ANTXR2, ZNF800, PFDN4	CD4 MAIT	down	3876	25	1684	1.48456	ENCODE_and_ChEA_Consensus_TFs_from_ChIP-X.gmt
ZMIZ1 ENCODE	0.1809	0.690917	-1.09648	TMEM120B, BCL2L11, SNAPC5, RCOR1, HIST1H1D, ARID5A, ACAP2, NFAT5, TUBA4A, RNF19A, TIPARP, TMEM126A, RNF138, ADPGK, SNX13, NDUFA7, HNRNPLL, HERPUD1, PRKAG1, RNF149, EGR1, PPP1R2, SETD5, PBRM1, AKR7A2, GTF2B, TDP2, DNASE2, UBL5, DUSP2, ILKAP, PPP1R12A, EIF4G1, GABPB1, HIST1H1E, PIP4K2A, SLC9A3R1, PHIP, NDUFA12, CNOT6L, ARL6IP1, NXF1, CTNNB1, WSB1, STRN, SCAND1, EMC8, P4HA1, MAN2A1, GLUL, FIBP, HIST1H2AC, PNRC1, LAMTOR4, POMP, FNBP1, POLR2A, WDR55, NUFIP2, TRMT112, EIF3J, CHRAC1, CEBPB, TOB1, SBF1, CITED2, ARRDC3, ZBTB1, TOR1AIP1, CSNK1A1, IFNAR1, ADAM10, LATS1, N4BP2, RHOT1, JAK1, MZT1, EZR, EIF1, CHCHD7, DDX3X, P4HB, HMGB2, AP1S2, PRPF39, CDK13, PDIA3, PRDX5, ZFP36, BTG1, GTF2A1, TMEM50A, AFF1, FOXO3, CYC1, SUMF2, DYNC1H1, SNX6, SPPL3, IARS2, SAMD8, ATP1B3, PITPNC1, TBC1D10C, UBE2Z, DMTF1, CDK10, EIF3M, AK3, TTC14, KRIT1, CSNK1D, ING1, SRPK1, BID	CD4 MAIT	down	3877	115	914	12.5821	ENCODE_and_ChEA_Consensus_TFs_from_ChIP-X.gmt
AR CHEA	0.149	0.690917	-1.13869	FKBP5, ITPR2, GPRIN3, RCOR1, PSMA1, INSIG2, ETFA, DNM1L, CPQ, PDCD7, ANK3, UGP2, LCP1, TM9SF2, AUTS2, RHOU, GPR65, LY9, BTBD1, UTRN, FABP5, MYLIP, PPP1R12A, MYO5A, PRDM1, AKNA, NDUFA12, STIM2, BUB3, KDM6A, LYPLAL1, P4HA1, CBLB, ANKRA2, UBE2F, RBM33, TBC1D22A, MCPH1, PHF21A, FAM193A, ESF1, SYTL2, XRN2, FLI1, ZC3HAV1, ACSL4, MYCBP2, IQGAP2, KAT6B, RUVBL1, RDH11, RAB4A, MAP3K4, BTBD7, MGMT, PDIA3, PRDX5, TXNRD1, RBX1, UPP1, MDFIC, FAM13B, RREB1, PMS1, PITPNC1, SLC35C2, TLE4, LRBA, NR3C2, CYB5A, TM9SF3, PTGER4, SH3BGRL, KIF13B, QKI	CD4 MAIT	down	3878	75	1095	6.84932	ENCODE_and_ChEA_Consensus_TFs_from_ChIP-X.gmt
ZNF384 ENCODE	0.10946	0.60985	-1.1455	SRGN, FGFR1OP2, MORF4L2, SNTB2, SEC24C, RCOR1, CBFB, PIK3C3, GATA3, MLEC, NFAT5, ZC3H6, AKIRIN2, CYB5R1, TCF12, SH3KBP1, CDC26, UBR2, PRKAG1, CFLAR, NCOA4, PBRM1, UBXN4, S100PBP, SLC25A3, MED6, INIP, EIF4G1, ASXL2, TIMMDC1, PRDM1, SLU7, PHIP, PLEKHA3, CNOT6L, STIM2, MAP4K1, CREB3, P4HA1, RBCK1, CNPY3, UBE2F, UBXN1, GLO1, NUFIP2, PARP14, CXCR4, CHRAC1, SRRM2, PHF21A, ARRDC3, SOS2, XRN2, MITD1, ZBTB1, TOR1AIP1, NUP98, CKLF, JADE2, NOL7, CSNK1A1, IFNAR1, NAPA, CFDP1, ADK, TXLNA, N4BP2, LAMTOR3, TRIM8, RHOT1, NAA50, EIF1, ADAM17, ERN1, PRPF39, PRR13, ZFP36, TRIP12, AP3M1, CCSER2	CD4 MAIT	down	3879	80	730	10.9589	ENCODE_and_ChEA_Consensus_TFs_from_ChIP-X.gmt
CEBPB ENCODE	0.15699	0.690917	-1.19833	ISG20, PCF11, HIPK3, UGP2, COTL1, HERPUD1, S100PBP, HIST1H2AC, P2RY8, UBE2F, CEBPB, FBXO32, EIF1, ABT1, IARS, PRR13	CD4 MAIT	down	3880	16	144	11.1111	ENCODE_and_ChEA_Consensus_TFs_from_ChIP-X.gmt
RELA ENCODE	0.0577208	0.478848	-1.24741	SRGN, PPID, JUN, ARID5A, NFAT5, ANXA7, TIPARP, RCSD1, TNFAIP3, ITGB2, LCP1, NDUFA7, HERPUD1, CFLAR, REV3L, SETD5, IKZF3, DUSP2, ORAI1, GABPB1, COMMD3, HIST1H1E, WDR11, PHIP, P4HA1, PNRC1, CNPY3, POLR2A, SYTL3, CXCR4, HNRNPA1, YME1L1, WAC, CITED2, MITD1, CD74, MFSD10, ZBTB1, NINJ1, PARK7, AUP1, HMGB2, ERN1, CDK13, HSP90B1, IL32, BTG1, RBX1, MYO1G	CD4 MAIT	down	3881	49	484	10.124	ENCODE_and_ChEA_Consensus_TFs_from_ChIP-X.gmt
NFE2L2 CHEA	0.0361729	0.478848	-1.25644	ITPR2, ETS1, MAGOHB, RNF115, ACAP2, INSIG2, COQ7, TTC9, TSPAN3, KLF9, ANK3, ITGB2, SNX13, FYN, LCP1, AUTS2, RHOU, FAM102A, REV3L, YAF2, UTRN, DHX40, PPP1R12A, PLEKHA3, CUTC, PBX4, PPP2R5A, STIM2, STRN, CHIC2, LYPLAL1, P4HA1, MAN2A1, FNBP1, AKTIP, ARHGDIB, SMNDC1, CEBPB, MTDH, LBH, CITED2, ARAP2, ZC3HAV1, MYCBP2, ADK, AKR1A1, DENND4C, MAP3K4, PREP, MGMT, PRR13, BTG1, TXNRD1, SYNJ2, SMC5, HSD17B7, MDFIC, OSBPL8, MMADHC, MYH9, ATXN7L3B, UBE2Z, LRBA, TP53INP1, MACF1, NSD1, PIGK, SCAMP1, ZYX, CDK5RAP2, DHX37, UBC, DESI2, TBC1D23, DCTD, HECA, PJA2, OLA1	CD4 MAIT	down	3882	78	1022	7.63209	ENCODE_and_ChEA_Consensus_TFs_from_ChIP-X.gmt
POU5F1 CHEA	0.076087	0.510085	-1.29419	PPP2R5C, BLCAP, MSH6, FUBP3, MAD1L1, CNOT10, MAP4K4, ADNP, FAM102A, DIAPH1, COMMD3, ENO1, CREB3, POLR2A, NUFIP2, UHRF2	CD4 MAIT	down	3883	16	261	6.13027	ENCODE_and_ChEA_Consensus_TFs_from_ChIP-X.gmt
SALL4 CHEA	0.0288412	0.478848	-1.36772	FGFR1OP2, RANBP9, MSH6, RAP1GDS1, ADPGK, ANK3, PEF1, RAPGEF1, MAP4K4, NCOA4, SETD5, RNF38, UTRN, PPA2, ASXL2, CELF2, EIF3B, SPON2, ARHGDIB, CXCR4, CEBPB, CUL1, CITED2, LYRM1, N4BP2, EIF5, EMB, ABT1, DDX3X, WHAMM	CD4 MAIT	down	3884	30	355	8.4507	ENCODE_and_ChEA_Consensus_TFs_from_ChIP-X.gmt
FOXA1 ENCODE	0.0462947	0.478848	-1.38441	KLF9, FOS, ELOF1, HERPUD1, IKBIP, POLR2L, WASF2, LCORL, CHIC2, ALDH6A1, DUSP11, UHRF2, CITED2, JADE2, NINJ1, NEDD1, HMGB2, BTG1, SYNJ2, FOXO3	CD4 MAIT	down	3885	20	205	9.7561	ENCODE_and_ChEA_Consensus_TFs_from_ChIP-X.gmt
IRF8 CHEA	0.0235168	0.478848	-1.48997	ISG20, SOCS1, UCP2, MX2, DDX58, HLA-DRA, CTSS, CD53, RBCK1, PARP8, PARP14, LSG1, CD74, TOR1AIP1, ZC3HAV1, TAP1, DTX3L, NCF4	CD4 MAIT	down	3886	18	121	14.876	ENCODE_and_ChEA_Consensus_TFs_from_ChIP-X.gmt
PYRIMIDINE METABOLISM	0.00696102	0.106931	1.69754	UPP1, NME4, TYMP, DTYMK	NK Adaptive	up	1	4	56	7.14286	KEGG_2021_Human.gmt
FERROPTOSIS	0.0165942	0.173157	1.61264	PCBP1, GCLM, FTH1, SAT1, ACSL3	NK Adaptive	up	2	5	41	12.1951	KEGG_2021_Human.gmt
CYTOKINE-CYTOKINE RECEPTOR INTERACTION	0.0349047	0.260603	1.50366	TGFBR1, TGFB1, IL2RB, TNFRSF18, IFNG, CX3CR1, IL16, TNFRSF1A, LTB, IFNAR2	NK Adaptive	up	3	10	295	3.38983	KEGG_2021_Human.gmt
AGE-RAGE SIGNALING PATHWAY IN DIABETIC COMPLICATIONS	0.0364185	0.260603	1.4768	PIM1, TGFBR1, TGFB1, AKT3, CDC42, VEGFB, CDK4, RAC1, PIK3CD	NK Adaptive	up	4	9	100	9	KEGG_2021_Human.gmt
FOXO SIGNALING PATHWAY	0.0424157	0.272539	1.42775	CDKN2D, TGFBR1, TGFB1, GABARAP, PRMT1, ATM, AKT3, GADD45B, PIK3CD	NK Adaptive	up	5	9	131	6.87023	KEGG_2021_Human.gmt
CELL CYCLE	0.0566653	0.292081	1.37958	CDKN2D, TGFB1, YWHAH, ATM, ANAPC11, CDK4, GADD45B, RBX1, CDC25B, ANAPC10	NK Adaptive	up	6	10	124	8.06452	KEGG_2021_Human.gmt
HUMAN PAPILLOMAVIRUS INFECTION	0.0418689	0.272539	1.33186	SLC9A3R1, IRF1, HLA-E, COL6A2, IRF9, AXIN1, OASL, ATM, HLA-C, ITGB7, HLA-B, AKT3, ISG15, CDC42, LFNG, CDK4, TNFRSF1A, PIK3CD, JAK1, IFNAR2, LLGL2, ATP6AP1, ATP6V0B, BCAP31, TBPL1, PPP2R1A, PIK3CA, FASLG, TADA3, RHEB, IFNAR1, STAT2, IKBKG, KRAS, MFNG, BAD	NK Adaptive	up	7	36	331	10.8761	KEGG_2021_Human.gmt
DRUG METABOLISM	0.144013	0.467068	1.30472	UPP1, NME4, TYMP, MGST3	NK Adaptive	up	8	4	108	3.7037	KEGG_2021_Human.gmt
AMOEBIASIS	0.15346	0.484612	1.27861	TGFB1, SERPINB6, IFNG, PRDX1, PIK3CD, SERPINB9	NK Adaptive	up	9	6	102	5.88235	KEGG_2021_Human.gmt
CIRCADIAN RHYTHM	0.189243	0.534333	1.26984	RORA, RBX1, BHLHE40	NK Adaptive	up	10	3	31	9.67742	KEGG_2021_Human.gmt
ARGININE AND PROLINE METABOLISM	0.23935	0.604674	1.23022	ODC1, SAT1, AMD1	NK Adaptive	up	11	3	50	6	KEGG_2021_Human.gmt
HIPPO SIGNALING PATHWAY	0.16593	0.514034	1.22855	TGFBR1, TGFB1, AXIN1, YWHAH, RASSF1, PPP1CA	NK Adaptive	up	12	6	163	3.68098	KEGG_2021_Human.gmt
PANCREATIC CANCER	0.184269	0.534333	1.2097	TGFBR1, TGFB1, RALGDS, AKT3, CDC42, CDK4, RAC1, GADD45B, PIK3CD, JAK1	NK Adaptive	up	13	10	76	13.1579	KEGG_2021_Human.gmt
FANCONI ANEMIA PATHWAY	0.271622	0.620851	1.18736	RAD51C, MUS81, RPA3, CENPX, REV3L	NK Adaptive	up	14	5	54	9.25926	KEGG_2021_Human.gmt
NEUROACTIVE LIGAND-RECEPTOR INTERACTION	0.285601	0.630027	1.1606	PTGER2, NMUR1, THRA, NR3C1, PTGDR	NK Adaptive	up	15	5	341	1.46628	KEGG_2021_Human.gmt
RAS SIGNALING PATHWAY	0.215639	0.575037	1.14944	RASGRP1, RASA3, ZAP70, RALGDS, LAT, RASSF1, AKT3, CDC42, VEGFB, RAC1, PIK3CD, RASGRP2, GNG2, REL, RALA, CALM2, GNB1, RASAL3, PIK3CA, FASLG, BCL2L1, IKBKG, KRAS, BAD	NK Adaptive	up	16	24	232	10.3448	KEGG_2021_Human.gmt
PATHWAYS IN CANCER	0.181064	0.534333	1.13411	PIM1, TGFBR1, TGFB1, RASGRP1, RALGDS, AXIN1, IL2RB, RASSF1, PTGER2, IFNG, AKT3, CTBP2, CDC42, VEGFB, CDK4, PTCH1, RAC1, GADD45B, PIK3CD, MGST3, RASGRP2, GNG2, JAK1, RBX1, IFNAR2	NK Adaptive	up	17	25	531	4.7081	KEGG_2021_Human.gmt
HOMOLOGOUS RECOMBINATION	0.313944	0.672738	1.13399	ATM, BABAM1, RAD51C, MUS81, RPA3	NK Adaptive	up	18	5	41	12.1951	KEGG_2021_Human.gmt
GASTRIC CANCER	0.267404	0.618742	1.13387	TGFBR1, TGFB1, AXIN1, AKT3, GADD45B, PIK3CD	NK Adaptive	up	19	6	149	4.02685	KEGG_2021_Human.gmt
COLORECTAL CANCER	0.255549	0.607566	1.13387	TGFBR1, TGFB1, RALGDS, AXIN1, AKT3, RAC1, GADD45B, PIK3CD	NK Adaptive	up	20	8	86	9.30233	KEGG_2021_Human.gmt
FLUID SHEAR STRESS AND ATHEROSCLEROSIS	0.268122	0.618742	1.12386	IFNG, AKT3, TNFRSF1A, RAC1, PIK3CD, MGST3, CALM2, MEF2A, KLF2, SQSTM1, PIK3CA, JUN, SUMO3, IKBKG	NK Adaptive	up	21	14	139	10.0719	KEGG_2021_Human.gmt
DNA REPLICATION	0.367477	0.699946	1.10341	POLE3, RNASEH2C, RPA3, MCM3	NK Adaptive	up	22	4	36	11.1111	KEGG_2021_Human.gmt
JAK-STAT SIGNALING PATHWAY	0.311607	0.672738	1.09288	PIM1, IRF9, IL2RB, IFNG, AKT3, PIK3CD, JAK1, IFNAR2	NK Adaptive	up	23	8	162	4.93827	KEGG_2021_Human.gmt
PD-L1 EXPRESSION AND PD-1 CHECKPOINT PATHWAY IN CANCER	0.328419	0.697526	1.07049	RASGRP1, ZAP70, LAT, CD247, IFNG, AKT3, PIK3CD, JAK1	NK Adaptive	up	24	8	89	8.98876	KEGG_2021_Human.gmt
TGF-BETA SIGNALING PATHWAY	0.379137	0.699946	1.05734	TGFBR1, TGFB1, IFNG, RBX1	NK Adaptive	up	25	4	94	4.25532	KEGG_2021_Human.gmt
KAPOSI SARCOMA-ASSOCIATED HERPESVIRUS INFECTION	0.335219	0.699148	1.05501	HLA-E, IRF9, GABARAP, HLA-C, CLEC2B, HLA-B, AKT3, PREX1, CDK4, TNFRSF1A, RAC1, PIK3CD, IRF7, GNG2, JAK1, IFNAR2, GABARAPL2	NK Adaptive	up	26	17	193	8.80829	KEGG_2021_Human.gmt
NON-ALCOHOLIC FATTY LIVER DISEASE	0.365641	0.699946	1.04183	TGFB1, NDUFA3, AKT3, CDC42, TNFRSF1A, RAC1, PIK3CD, SDHB, NDUFA1, NDUFA8, NDUFB7, NDUFB3, PIK3CA, FASLG, XBP1, NDUFV2, JUN, GSK3A, SDHD, NDUFC1, PRKAG2, NDUFC2, COX6A1, UQCR11, NDUFS6, MAPK9, NDUFV3, MLX, NDUFV1, COX7B, NDUFB2	NK Adaptive	up	27	31	155	20	KEGG_2021_Human.gmt
OSTEOCLAST DIFFERENTIATION	0.376338	0.699946	1.0405	TGFBR1, TGFB1, IRF9, LCP2, JUND, IFNG, AKT3, TNFRSF1A, RAC1, PIK3CD, JAK1, IFNAR2, JUNB	NK Adaptive	up	28	13	127	10.2362	KEGG_2021_Human.gmt
RNA POLYMERASE	0.431981	0.756755	1.0315	POLR2L, POLR2I, POLR2H	NK Adaptive	up	29	3	31	9.67742	KEGG_2021_Human.gmt
HYPERTROPHIC CARDIOMYOPATHY	0.452267	0.769857	1.01555	TGFB1, ITGB7, EMD	NK Adaptive	up	30	3	90	3.33333	KEGG_2021_Human.gmt
CHAGAS DISEASE	0.427113	0.756604	1.01247	TGFBR1, TGFB1, CD247, IFNG, AKT3, TNFRSF1A, PIK3CD, GNAI2, PPP2R1A, CALR, PIK3CA, FASLG, JUN, IKBKG	NK Adaptive	up	31	14	102	13.7255	KEGG_2021_Human.gmt
DILATED CARDIOMYOPATHY	0.471559	0.780512	1.00081	TGFB1, ITGB7, EMD	NK Adaptive	up	32	3	96	3.125	KEGG_2021_Human.gmt
APELIN SIGNALING PATHWAY	0.459307	0.770865	0.997018	TGFBR1, GABARAP, AKT3, GNG2, GABARAPL2, GNAI2, CALM2, MEF2A, KLF2, GNB1	NK Adaptive	up	33	10	137	7.29927	KEGG_2021_Human.gmt
RIBOSOME BIOGENESIS IN EUKARYOTES	0.458224	0.770865	0.994405	POP7, DKC1, RAN, SNU13, AK6, NXT1, EMG1, NHP2, RRP7A	NK Adaptive	up	34	9	108	8.33333	KEGG_2021_Human.gmt
TIGHT JUNCTION	0.487362	0.781478	0.976159	SLC9A3R1, EZR, TUBA1A, TUBA1B, CDC42, CDK4, RAC1, LLGL2, WHAMM, MYL12B, MYL12A, RAP2C	NK Adaptive	up	35	12	169	7.10059	KEGG_2021_Human.gmt
MRNA SURVEILLANCE PATHWAY	0.488424	0.781478	0.97515	FUS, PPP1CA, MAGOHB, SAP18, PABPC4, WDR82, MSI2, NXT1, PPP2R1A	NK Adaptive	up	36	9	98	9.18367	KEGG_2021_Human.gmt
N-GLYCAN BIOSYNTHESIS	0.50208	0.783378	0.973072	DPM3, DAD1, MGAT4B	NK Adaptive	up	37	3	50	6	KEGG_2021_Human.gmt
FATTY ACID DEGRADATION	0.502667	0.783378	0.968095	ACAT2, ECI1, ECHS1, ACSL3, ACAA2, CPT1A	NK Adaptive	up	38	6	43	13.9535	KEGG_2021_Human.gmt
SPLICEOSOME	0.528138	0.795982	0.96306	PCBP1, FUS, MAGOHB, LSM5, LSM2, SRSF8, SNU13, PRPF6, HNRNPM, CCDC12, LSM3, SF3A3, SNRPE, SNRNP70, CWC15, DDX5, SNRPC, CRNKL1, SRSF3, SF3B3, LSM4, PPIH, ZMAT2, SNRNP40	NK Adaptive	up	39	24	150	16	KEGG_2021_Human.gmt
VIRAL PROTEIN INTERACTION WITH CYTOKINE AND CYTOKINE RECEPTOR	0.528088	0.795982	0.952661	IL2RB, CX3CR1, TNFRSF1A	NK Adaptive	up	40	3	100	3	KEGG_2021_Human.gmt
RELAXIN SIGNALING PATHWAY	0.534729	0.795982	0.951497	TGFBR1, TGFB1, AKT3, VEGFB, PIK3CD, GNG2, GNAI2	NK Adaptive	up	41	7	129	5.42636	KEGG_2021_Human.gmt
CHRONIC MYELOID LEUKEMIA	0.553489	0.800441	0.940136	TGFBR1, TGFB1, AKT3, CTBP2, CDK4, GADD45B, PIK3CD	NK Adaptive	up	42	7	76	9.21053	KEGG_2021_Human.gmt
GLUTATHIONE METABOLISM	0.568546	0.802653	0.926005	ODC1, GCLM, MGST3	NK Adaptive	up	43	3	57	5.26316	KEGG_2021_Human.gmt
HEPATITIS C	0.611595	0.817256	0.917825	IRF9, YWHAH, IFNG, AKT3, CDK4, TNFRSF1A, PIK3CD, IRF7, JAK1, IFNAR2, CD81, PPP2R1A, PIK3CA, FASLG, IFNAR1, STAT2, IKBKG, KRAS, BAD, IRF3, YWHAB	NK Adaptive	up	44	21	157	13.3758	KEGG_2021_Human.gmt
REGULATION OF LIPOLYSIS IN ADIPOCYTES	0.579753	0.813689	0.91687	AKT3, PIK3CD, GNAI2, PIK3CA	NK Adaptive	up	45	4	55	7.27273	KEGG_2021_Human.gmt
CORONAVIRUS DISEASE	0.620329	0.822536	0.903469	IRF9, ISG15, TNFRSF1A, PIK3CD, JAK1, IFNAR2, FAU, PIK3CA, JUN, IFNAR1, STAT2, IKBKG, IRF3, MAPK9, IRAK1	NK Adaptive	up	46	15	232	6.46552	KEGG_2021_Human.gmt
CYTOSOLIC DNA-SENSING PATHWAY	0.623892	0.822715	0.890484	POLR2L, IRF7, POLR2H, IKBKG, IRF3	NK Adaptive	up	47	5	63	7.93651	KEGG_2021_Human.gmt
NOTCH SIGNALING PATHWAY	0.648702	0.837035	0.872415	CTBP2, PSENEN, LFNG	NK Adaptive	up	48	3	59	5.08475	KEGG_2021_Human.gmt
OXIDATIVE PHOSPHORYLATION	0.73418	0.889915	0.870708	ATP5ME, NDUFA3, COX17, PPA2, SDHB, ATP5F1D, ATP6AP1, NDUFA1, NDUFA8, ATP6V0B, NDUFB7, ATP5PF, NDUFB3, NDUFV2, SDHD, NDUFC1, NDUFC2, ATP5F1E, COX6A1, UQCR11, NDUFS6, NDUFV3, NDUFV1, COX7B, NDUFB2, NDUFA13, COX5B, ATP5PD, ATP6V0E1, NDUFB10, ATP5MF, NDUFA11	NK Adaptive	up	49	32	133	24.0602	KEGG_2021_Human.gmt
HUMAN IMMUNODEFICIENCY VIRUS 1 INFECTION	0.770611	0.915577	0.860455	HLA-E, B2M, CD247, ATM, HLA-C, HLA-B, AKT3, TNFRSF1A, RAC1, PIK3CD, GNG2, RBX1, TAPBP, GNAI2, CALM2, ELOB, NFATC3, ELOC, GNB1, CALR, PIK3CA, FASLG, JUN, BCL2L1, IKBKG, CFL1, KRAS, BAD	NK Adaptive	up	50	28	212	13.2075	KEGG_2021_Human.gmt
PEROXISOME	0.674624	0.856665	0.856591	PRDX1, SOD1, PRDX5	NK Adaptive	up	51	3	82	3.65854	KEGG_2021_Human.gmt
P53 SIGNALING PATHWAY	0.685646	0.866079	0.851713	SIVA1, ATM, CDK4, GADD45B, SHISA5	NK Adaptive	up	52	5	73	6.84932	KEGG_2021_Human.gmt
WNT SIGNALING PATHWAY	0.740458	0.893015	0.834044	AXIN1, CTBP2, RAC1, RBX1, NFATC3	NK Adaptive	up	53	5	166	3.01205	KEGG_2021_Human.gmt
RENIN SECRETION	0.716713	0.882108	0.816311	PTGER2, GNAI2, CALM2	NK Adaptive	up	54	3	69	4.34783	KEGG_2021_Human.gmt
RETROGRADE ENDOCANNABINOID SIGNALING	0.828291	0.951147	0.798437	NDUFA3, GNG2, GNAI2, NDUFA1, NDUFA8, NDUFB7, GNB1, NDUFB3, NDUFV2, NDUFC1, NDUFC2, NDUFS6, MAPK9, NDUFV3, GNB2, NDUFV1, NDUFB2, GNAI3, NDUFA13, NDUFB10, NDUFA11	NK Adaptive	up	55	21	148	14.1892	KEGG_2021_Human.gmt
HEPATITIS B	0.888374	0.952357	0.791507	TGFBR1, TGFB1, AKT3, PIK3CD, IRF7, JAK1, ATP6AP1, NFATC3, PIK3CA, FASLG, JUN, IFNAR1, STAT2, IKBKG, KRAS, BAD, IRF3, YWHAB, MAPK9	NK Adaptive	up	56	19	162	11.7284	KEGG_2021_Human.gmt
GASTRIC ACID SECRETION	0.781602	0.919168	0.76887	EZR, GNAI2, CALM2	NK Adaptive	up	57	3	76	3.94737	KEGG_2021_Human.gmt
OOCYTE MEIOSIS	0.862931	0.952357	0.767663	YWHAH, ANAPC11, PPP1CA, RBX1, ANAPC10, CPEB4, CALM2	NK Adaptive	up	58	7	129	5.42636	KEGG_2021_Human.gmt
PROGESTERONE-MEDIATED OOCYTE MATURATION	0.841449	0.952357	0.767263	ANAPC11, AKT3, PIK3CD, CDC25B, ANAPC10, GNAI2, CPEB4	NK Adaptive	up	59	7	100	7	KEGG_2021_Human.gmt
VALINE, LEUCINE AND ISOLEUCINE DEGRADATION	0.800716	0.93245	0.748086	ACAT2, ECHS1, ACAA2	NK Adaptive	up	60	3	48	6.25	KEGG_2021_Human.gmt
RNA TRANSPORT	0.945782	0.99665	0.748042	FUS, POP7, EIF1AX, MAGOHB, EIF1B, SAP18, RAN, PABPC4, EIF5B, UBE2I	NK Adaptive	up	61	10	186	5.37634	KEGG_2021_Human.gmt
INSULIN RESISTANCE	0.8702	0.952357	0.741991	PPP1CA, AKT3, TNFRSF1A, PIK3CD, NR1H2, PIK3CA, CPT1A, PRKAG2, MAPK9, MLX	NK Adaptive	up	62	10	108	9.25926	KEGG_2021_Human.gmt
ADIPOCYTOKINE SIGNALING PATHWAY	0.882318	0.952357	0.707875	AKT3, TNFRSF1A, ACSL3, CPT1A, IKBKG, PRKAG2, MAPK9, TRADD	NK Adaptive	up	63	8	69	11.5942	KEGG_2021_Human.gmt
SYNAPTIC VESICLE CYCLE	0.880843	0.952357	0.704185	VAMP2, ATP6V0B, AP2A1, NAPA, CLTB, ATP6V0E1, ATP6V1D, SLC1A7, AP2B1, ATP6V1G1, ATP6V0D1	NK Adaptive	up	64	11	78	14.1026	KEGG_2021_Human.gmt
DOPAMINERGIC SYNAPSE	0.951018	0.9967	0.688584	PPP1CA, AKT3, GNG2, GNAI2, CALM2, GNB1, PPP2R1A, GSK3A, MAPK9, COMT, GNB2, PPP2R2A, PPP2R2D, GNAI3	NK Adaptive	up	65	14	132	10.6061	KEGG_2021_Human.gmt
THERMOGENESIS	0.990922	0.996758	0.688551	ATP5ME, NDUFA3, COX17, COA3, NDUFAF3, SDHB, ATP5F1D, NDUFA1, NDUFA8, NDUFB7, ACSL3, ATP5PF, NDUFB3, CPT1A, NDUFV2, RHEB, SDHD, NDUFC1, SMARCA4, PRKAG2, KRAS, NDUFC2, ATP5F1E, COX6A1, UQCR11, NDUFAF2, NDUFS6, NDUFV3, NDUFV1, COX7B, NDUFB2, NDUFA13, COX5B, ATP5PD, NDUFB10, ATP5MF, NDUFA11, COX20, ACTB, NDUFB8, ACSL5, COA5, ARID1B, COX6B1, ATP5PO, UQCRQ	NK Adaptive	up	66	46	232	19.8276	KEGG_2021_Human.gmt
FATTY ACID ELONGATION	0.880523	0.952357	0.64938	ELOVL1, ECHS1, HACD3, ACAA2	NK Adaptive	up	67	4	27	14.8148	KEGG_2021_Human.gmt
RIG-I-LIKE RECEPTOR SIGNALING PATHWAY	0.946817	0.99665	0.646675	ISG15, IRF7, OTUD5, IKBKG, IRF3, MAPK9, TRADD	NK Adaptive	up	68	7	70	10	KEGG_2021_Human.gmt
PROTEIN EXPORT	0.992604	0.996758	0.486658	SEC11C, SRP9, SEC61A1, SPCS2	NK Adaptive	up	69	4	23	17.3913	KEGG_2021_Human.gmt
VIBRIO CHOLERAE INFECTION	0.999601	0.999601	-0.389139	PLCG2, GNAS, ATP6V1H, ATP6V0E2	NK Adaptive	down	70	4	50	8	KEGG_2021_Human.gmt
PENTOSE PHOSPHATE PATHWAY	0.973515	0.996758	-0.505294	GPI, DERA, PFKP	NK Adaptive	down	71	3	30	10	KEGG_2021_Human.gmt
ENDOCRINE AND OTHER FACTOR-REGULATED CALCIUM REABSORPTION	0.968264	0.996758	-0.550649	PRKCB, GNAS, CLTA, DNM2, CLTC	NK Adaptive	down	72	5	53	9.43396	KEGG_2021_Human.gmt
LEGIONELLOSIS	0.979458	0.996758	-0.571961	PYCARD, CASP8, CASP3, SAR1B, APAF1, ITGAM, NFKB1, RAB1A, VCP, HSPA8	NK Adaptive	down	73	10	57	17.5439	KEGG_2021_Human.gmt
VASOPRESSIN-REGULATED WATER REABSORPTION	0.969727	0.996758	-0.583101	CREB3L2, GNAS, DYNC1LI2, ARHGDIB, DYNC1H1, NSF, DYNC1LI1, RAB5A	NK Adaptive	down	74	8	44	18.1818	KEGG_2021_Human.gmt
SNARE INTERACTIONS IN VESICULAR TRANSPORT	0.955466	0.996758	-0.596794	VAMP5, VTI1A, SNAP23, VAMP7	NK Adaptive	down	75	4	33	12.1212	KEGG_2021_Human.gmt
LYSOSOME	0.985672	0.996758	-0.612242	GALC, ASAH1, NPC1, LAPTM5, CTSD, DNASE2, PSAP, ATP6V1H, AP3B1, M6PR, CLTA	NK Adaptive	down	76	11	128	8.59375	KEGG_2021_Human.gmt
CITRATE CYCLE (TCA CYCLE)	0.912973	0.969529	-0.653864	MDH2, IDH3G, IDH2	NK Adaptive	down	77	3	30	10	KEGG_2021_Human.gmt
PROTEIN PROCESSING IN ENDOPLASMIC RETICULUM	0.992068	0.996758	-0.686952	SSR2, DNAJC1, BAX, ERN1, ERP29, NGLY1, EIF2AK1, MAN1A2, NPLOC4, UBXN1, SSR3, ATF4, SEL1L, RAD23B, STT3B, UBE2G1, BAG1, UGGT1, SAR1B, UBE2D3, LMAN1, DDOST, MBTPS1, SSR4, HSPH1, ATF6, NSFL1C, DNAJC10, CUL1, MAN1A1	NK Adaptive	down	78	30	171	17.5439	KEGG_2021_Human.gmt
IL-17 SIGNALING PATHWAY	0.909181	0.969529	-0.699398	MAPK1, MAPK14, CEBPB, IKBKB, CASP8, CASP3	NK Adaptive	down	79	6	94	6.38298	KEGG_2021_Human.gmt
MORPHINE ADDICTION	0.854053	0.952357	-0.703173	PDE4D, ARRB2, PRKCB, GNAS	NK Adaptive	down	80	4	91	4.3956	KEGG_2021_Human.gmt
CARBOHYDRATE DIGESTION AND ABSORPTION	0.804238	0.93245	-0.726591	PIK3R1, HK1, PRKCB	NK Adaptive	down	81	3	47	6.38298	KEGG_2021_Human.gmt
AMPK SIGNALING PATHWAY	0.888867	0.952357	-0.729595	EEF2, CAB39, PIK3R1, TBC1D1, CREB3L2	NK Adaptive	down	82	5	120	4.16667	KEGG_2021_Human.gmt
PURINE METABOLISM	0.870537	0.952357	-0.733831	PDE4D, ADA	NK Adaptive	down	83	2	129	1.55039	KEGG_2021_Human.gmt
AMPHETAMINE ADDICTION	0.851064	0.952357	-0.736085	PRKCB, CREB3L2, ATF4, GNAS, HDAC1	NK Adaptive	down	84	5	69	7.24638	KEGG_2021_Human.gmt
INFLAMMATORY MEDIATOR REGULATION OF TRP CHANNELS	0.854009	0.952357	-0.736352	ITPR2, PIK3R1, MAPK14, PRKCB, PRKCQ, PLCG2, GNAS	NK Adaptive	down	85	7	98	7.14286	KEGG_2021_Human.gmt
EPITHELIAL CELL SIGNALING IN HELICOBACTER PYLORI INFECTION	0.865461	0.952357	-0.737912	PTPN11, MAPK14, PLCG2, ADAM10, ATP6V1H, IKBKB, ADAM17, ATP6V0E2, CASP3	NK Adaptive	down	86	9	70	12.8571	KEGG_2021_Human.gmt
SMALL CELL LUNG CANCER	0.858967	0.952357	-0.744439	ITGB1, PIK3R1, BAX, CDK6, RB1, IKBKB, POLK, CASP3	NK Adaptive	down	87	8	92	8.69565	KEGG_2021_Human.gmt
LYSINE DEGRADATION	0.820787	0.947062	-0.754777	HADHA, PRDM2, NSD3, EHMT1	NK Adaptive	down	88	4	63	6.34921	KEGG_2021_Human.gmt
TOLL-LIKE RECEPTOR SIGNALING PATHWAY	0.843246	0.952357	-0.76671	MAPK1, MAP2K1, IRAK4, PIK3R1, MAPK14	NK Adaptive	down	89	5	104	4.80769	KEGG_2021_Human.gmt
HEDGEHOG SIGNALING PATHWAY	0.785122	0.919168	-0.767378	ARRB2	NK Adaptive	down	90	1	56	1.78571	KEGG_2021_Human.gmt
AMYOTROPHIC LATERAL SCLEROSIS	0.976186	0.996758	-0.783588	TUBA4A, PSMA1, ATG2A, ATP5MC2, COX7A2L, GABARAPL1, SETX, PSMD1, ATP5F1A, HNRNPA3, BAX, NDUFA10, ERN1, COX8A, TPR, CAT, PSMB2, MAPK14, TNFRSF1B, RANBP2, ATF4, PSMD2, BECN1, HNRNPA1	NK Adaptive	down	91	24	364	6.59341	KEGG_2021_Human.gmt
CIRCADIAN ENTRAINMENT	0.727586	0.889915	-0.811681	MAPK1, PRKCB, GNAS	NK Adaptive	down	92	3	97	3.09278	KEGG_2021_Human.gmt
BACTERIAL INVASION OF EPITHELIAL CELLS	0.760096	0.912115	-0.815944	ITGB1, HCLS1, ARPC3, PIK3R1, ACTR2, PXN	NK Adaptive	down	93	6	77	7.79221	KEGG_2021_Human.gmt
PERTUSSIS	0.733624	0.889915	-0.825052	MAPK1, ITGB1, IRAK4, MAPK14	NK Adaptive	down	94	4	76	5.26316	KEGG_2021_Human.gmt
CHOLINE METABOLISM IN CANCER	0.715714	0.882108	-0.839513	MAPK1, WAS, MAP2K1, PIK3R1, RAF1, PRKCB, LYPLA1, DGKZ	NK Adaptive	down	95	8	98	8.16327	KEGG_2021_Human.gmt
LIPID AND ATHEROSCLEROSIS	0.777427	0.919126	-0.853382	MAPK1, VAV3, IRAK4, PIK3R1, BAX, ERN1, ARHGEF1, RAP1B, MAPK14, RAP1A, ATF4, PYCARD, IKBKB, CASP8, CASP3, ROCK2	NK Adaptive	down	96	16	215	7.44186	KEGG_2021_Human.gmt
AMINO SUGAR AND NUCLEOTIDE SUGAR METABOLISM	0.65931	0.845292	-0.855898	HK1, GPI, HEXA, CYB5R4, HEXB, PMM2	NK Adaptive	down	97	6	48	12.5	KEGG_2021_Human.gmt
VIRAL CARCINOGENESIS	0.76635	0.915044	-0.863017	RASA2, MAPK1, MDM2, SP100, HLA-F, PIK3R1, BAX, YWHAQ, CDK6, DDX3X, MAPKAPK2, KAT2B, CREB3L2, ATF4, PXN, RB1, HDAC1, DDB1, CCND3, UBR4	NK Adaptive	down	98	20	203	9.85222	KEGG_2021_Human.gmt
SALIVARY SECRETION	0.662146	0.845292	-0.863115	CD38, ITPR2, PRKCB, GNAS	NK Adaptive	down	99	4	93	4.30108	KEGG_2021_Human.gmt
VARIOUS TYPES OF N-GLYCAN BIOSYNTHESIS	0.642612	0.837035	-0.873095	MAN2A1, MAN1A2, B4GALT1, STT3B, DDOST, HEXA, MAN1A1, HEXB	NK Adaptive	down	100	8	39	20.5128	KEGG_2021_Human.gmt
OTHER TYPES OF O-GLYCAN BIOSYNTHESIS	0.629263	0.825263	-0.879785	GALNT10, OGT, B4GALT1, C1GALT1	NK Adaptive	down	101	4	47	8.51064	KEGG_2021_Human.gmt
NOD-LIKE RECEPTOR SIGNALING PATHWAY	0.704536	0.876108	-0.880434	MAPK1, CASP4, TXNIP, GABARAPL1, IRAK4, IFI16, ITPR2, TRPM7, MAPK14	NK Adaptive	down	102	9	181	4.97238	KEGG_2021_Human.gmt
CHEMOKINE SIGNALING PATHWAY	0.701124	0.876108	-0.881204	MAPK1, VAV3, ARRB2, CXCR4, WAS, MAP2K1, PIK3R1, RAP1B, RAF1, PRKCB, RAP1A, PIK3R5, PXN, PLCG2	NK Adaptive	down	103	14	192	7.29167	KEGG_2021_Human.gmt
NF-KAPPA B SIGNALING PATHWAY	0.646696	0.837035	-0.892275	CARD11, CFLAR, MALT1, IRAK4, CSNK2A2, PRKCB, PRKCQ, PLCG2	NK Adaptive	down	104	8	104	7.69231	KEGG_2021_Human.gmt
MAPK SIGNALING PATHWAY	0.693724	0.871695	-0.89335	DUSP2, AREG, RASA2, MAPK1, ARRB2, TGFBR2, MAP2K1, IRAK4, RAP1B, RAF1, MAPK14, MAPKAPK2, PRKCB, RAP1A, ATF4, MAP4K1	NK Adaptive	down	105	16	294	5.44218	KEGG_2021_Human.gmt
GABAERGIC SYNAPSE	0.608379	0.817256	-0.893922	GLUL, SLC38A1, GABARAPL1	NK Adaptive	down	106	3	89	3.37079	KEGG_2021_Human.gmt
GLYCEROPHOSPHOLIPID METABOLISM	0.612695	0.817256	-0.895144	LPGAT1, LPIN2, LPIN1, LYPLA1, DGKZ	NK Adaptive	down	107	5	98	5.10204	KEGG_2021_Human.gmt
GLUCAGON SIGNALING PATHWAY	0.612942	0.817256	-0.907523	LDHB, ITPR2, CREB3L2, ATF4, PPP4R3A, GNAS, LDHA	NK Adaptive	down	108	7	107	6.54206	KEGG_2021_Human.gmt
ACUTE MYELOID LEUKEMIA	0.598807	0.817256	-0.909676	ZBTB16, MAPK1, MAP2K1, PIK3R1, RAF1	NK Adaptive	down	109	5	67	7.46269	KEGG_2021_Human.gmt
PRIMARY IMMUNODEFICIENCY	0.590763	0.817256	-0.91138	TAP1, ADA	NK Adaptive	down	110	2	38	5.26316	KEGG_2021_Human.gmt
NON-SMALL CELL LUNG CANCER	0.609708	0.817256	-0.911474	MAPK1, MAP2K1, PIK3R1, BAX, RAF1, CDK6, PRKCB, PLCG2, RB1	NK Adaptive	down	111	9	72	12.5	KEGG_2021_Human.gmt
MEASLES	0.611946	0.817256	-0.920774	CBLB, EIF3H, IRAK4, CSNK2A2, PIK3R1, BAX, RAB9A, MSN, RACK1, CDK6, EIF2AK1	NK Adaptive	down	112	11	139	7.91367	KEGG_2021_Human.gmt
BLADDER CANCER	0.561922	0.800441	-0.930498	MAPK1, MDM2, MAP2K1, RAF1	NK Adaptive	down	113	4	41	9.7561	KEGG_2021_Human.gmt
LONGEVITY REGULATING PATHWAY	0.56054	0.800441	-0.938183	PIK3R1, BAX, CAT, EHMT1, EIF4EBP2, CREB3L2, ATF4, HDAC1, EIF4E2	NK Adaptive	down	114	9	102	8.82353	KEGG_2021_Human.gmt
DIABETIC CARDIOMYOPATHY	0.592739	0.817256	-0.941207	SLC25A5, GAPDH, SLC25A6, ATP5MC2, COX7A2L, TGFBR2, ATP5F1A, PIK3R1, ATP2A2, NDUFA10, COX8A, MAPK14, PRKCB, CTSD	NK Adaptive	down	115	14	203	6.89655	KEGG_2021_Human.gmt
HEPATOCELLULAR CARCINOMA	0.553864	0.800441	-0.944816	MAPK1, GSTO1, TGFBR2, MAP2K1, PIK3R1, BAX, APC, TXNRD1, BRD7, RAF1, SMARCA2, CDK6, PRKCB, SMARCE1, PLCG2, GSTP1, RB1, SMARCC1, ARID1A, POLK	NK Adaptive	down	116	20	168	11.9048	KEGG_2021_Human.gmt
COCAINE ADDICTION	0.539405	0.795982	-0.94523	RGS9, CREB3L2, ATF4, GNAS	NK Adaptive	down	117	4	49	8.16327	KEGG_2021_Human.gmt
ENDOCYTOSIS	0.563644	0.800441	-0.952598	SMAP2, CBLB, MDM2, ARRB2, CXCR4, TGFBR2, CHMP4B, EPS15, ARPC3, HLA-F, VPS26A, BIN1, ACTR2, ACAP1, SH3GLB1	NK Adaptive	down	118	15	252	5.95238	KEGG_2021_Human.gmt
HUMAN CYTOMEGALOVIRUS INFECTION	0.540605	0.795982	-0.957895	AKAP13, MAPK1, TAP1, MDM2, CXCR4, MAP2K1, HLA-F, ITPR2, PIK3R1, BAX, ARHGEF1, RAF1, CDK6, MAPK14, PRKCB, CREB3L2, ATF4, PXN, GNAS	NK Adaptive	down	119	19	225	8.44444	KEGG_2021_Human.gmt
HUNTINGTON DISEASE	0.559289	0.800441	-0.958466	SLC25A5, TUBA4A, PSMA1, SLC25A6, ATG2A, ATP5MC2, COX7A2L, PSMD1, ATP5F1A, BAX, NDUFA10, ERN1, COX8A, HTT	NK Adaptive	down	120	14	306	4.57516	KEGG_2021_Human.gmt
NUCLEOTIDE EXCISION REPAIR	0.520373	0.795475	-0.960651	CCNH, MNAT1, DDB1, RAD23B, XPC	NK Adaptive	down	121	5	47	10.6383	KEGG_2021_Human.gmt
BREAST CANCER	0.515594	0.793221	-0.96285	MAPK1, MAP2K1, PIK3R1, BAX, APC, RAF1, CDK6	NK Adaptive	down	122	7	147	4.7619	KEGG_2021_Human.gmt
SALMONELLA INFECTION	0.532175	0.795982	-0.966194	GAPDH, TUBA4A, MAPK1, CASP4, DYNLT1, MAP2K1, IRAK4, NCKAP1L, ARPC3, BAX, RAB9A, GCC2, RAF1, PIK3C2A, ACTR2, MAPK14, EXOC2, DYNC1LI2, KPNA4, PYCARD, IKBKB, PIK3C3, CASP8, ARPC1B, DYNC1H1, CASP3, ROCK2, M6PR, KLC1, EXOC4	NK Adaptive	down	123	30	249	12.0482	KEGG_2021_Human.gmt
ALCOHOLISM	0.511049	0.791302	-0.966325	MAPK1, MAP2K1, RAF1, CREB3L2, ATF4, GNAS, HDAC1	NK Adaptive	down	124	7	186	3.76344	KEGG_2021_Human.gmt
CYSTEINE AND METHIONINE METABOLISM	0.499697	0.783378	-0.978104	LDHB, SMS, MDH2, LDHA	NK Adaptive	down	125	4	50	8	KEGG_2021_Human.gmt
ADRENERGIC SIGNALING IN CARDIOMYOCYTES	0.495531	0.783378	-0.978448	MAPK1, CREM, ATP2A2, MAPK14, CREB3L2, PIK3R5, ATF4, GNAS	NK Adaptive	down	126	8	150	5.33333	KEGG_2021_Human.gmt
CARDIAC MUSCLE CONTRACTION	0.486304	0.781478	-0.980417	COX7A2L, ATP2A2, COX8A, COX6C, UQCRC2, UQCRB, UQCRH, COX7A2, UQCR10, TPM3, COX4I1	NK Adaptive	down	127	11	87	12.6437	KEGG_2021_Human.gmt
PYRUVATE METABOLISM	0.486983	0.781478	-0.982203	LDHB, MDH2, LDHA	NK Adaptive	down	128	3	47	6.38298	KEGG_2021_Human.gmt
TRANSCRIPTIONAL MISREGULATION IN CANCER	0.476637	0.781478	-0.986253	ZBTB16, ID2, MDM2, GZMB, TGFBR2, AFF1, CCNT2, TAF15, BAX, FLI1, CEBPB, KDM6A	NK Adaptive	down	129	12	192	6.25	KEGG_2021_Human.gmt
RAP1 SIGNALING PATHWAY	0.468577	0.780512	-0.987907	F2R, MAPK1, VAV3, ITGB1, RAPGEF1, MAP2K1, PIK3R1, RAP1B, RAF1, MAPK14, PRKCB, RAP1A	NK Adaptive	down	130	12	210	5.71429	KEGG_2021_Human.gmt
RNA DEGRADATION	0.452291	0.769857	-0.997841	DCP2, BTG1, CNOT6L, XRN2, CNOT1, EXOSC9, TTC37, ENO1, DIS3, LSM8, PFKP, XRN1, PNPT1	NK Adaptive	down	131	13	79	16.4557	KEGG_2021_Human.gmt
YERSINIA INFECTION	0.444708	0.767842	-1.00314	MAPK1, VAV3, ITGB1, WAS, MAP2K1, IRAK4, ARPC3, PIK3R1, ARHGEF1, ITGA4, ACTR2, MAPK14, CD8A, PXN	NK Adaptive	down	132	14	137	10.219	KEGG_2021_Human.gmt
ENDOMETRIAL CANCER	0.428742	0.756604	-1.019	MAPK1, MAP2K1, PIK3R1, BAX, APC, RAF1	NK Adaptive	down	133	6	58	10.3448	KEGG_2021_Human.gmt
CHOLESTEROL METABOLISM	0.435769	0.757859	-1.02925	MYLIP, NPC1, OSBPL5, SOAT1	NK Adaptive	down	134	4	50	8	KEGG_2021_Human.gmt
TNF SIGNALING PATHWAY	0.390665	0.700039	-1.0379	MAPK1, CFLAR, MAP2K1, PIK3R1, MAPK14, TNFRSF1B, CREB3L2, CEBPB, ATF4, IKBKB, DNM1L, CASP8, CASP3	NK Adaptive	down	135	13	112	11.6071	KEGG_2021_Human.gmt
NATURAL KILLER CELL MEDIATED CYTOTOXICITY	0.371671	0.699946	-1.04301	KLRD1, MAPK1, FYN, VAV3, KIR3DL1, PTPN11, GZMB, KIR3DL2, KIR2DL3, MAP2K1, KLRC1, FCGR3A, KLRC2, PIK3R1	NK Adaptive	down	136	14	131	10.687	KEGG_2021_Human.gmt
ADHERENS JUNCTION	0.390855	0.700039	-1.0453	MAPK1, FYN, TGFBR2, WAS, CSNK2A2	NK Adaptive	down	137	5	71	7.04225	KEGG_2021_Human.gmt
C-TYPE LECTIN RECEPTOR SIGNALING PATHWAY	0.377711	0.699946	-1.04813	CBLB, MAPK1, MDM2, MALT1, PTPN11, ITPR2, PIK3R1, RAF1, MAPK14, MAPKAPK2	NK Adaptive	down	138	10	104	9.61538	KEGG_2021_Human.gmt
PI3K-AKT SIGNALING PATHWAY	0.351867	0.699946	-1.05131	DDIT4, F2R, AREG, MAPK1, MDM2, ITGB1, MAP2K1, PIK3R1, RAF1, ITGA4, YWHAQ, CDK6, CREB3L2, PIK3R5, ATF4	NK Adaptive	down	139	15	354	4.23729	KEGG_2021_Human.gmt
ALDOSTERONE SYNTHESIS AND SECRETION	0.386877	0.700039	-1.05374	ITPR2, PRKCB, CREB3L2, ATF4, GNAS	NK Adaptive	down	140	5	98	5.10204	KEGG_2021_Human.gmt
INOSITOL PHOSPHATE METABOLISM	0.373406	0.699946	-1.0716	PIP4K2A, INPP4A, PIK3C2A, PLCG2, INPP5K, PIK3C3, SACM1L	NK Adaptive	down	141	7	73	9.58904	KEGG_2021_Human.gmt
BASE EXCISION REPAIR	0.390111	0.700039	-1.07719	PARP4, HMGB1, APEX1, PARP1	NK Adaptive	down	142	4	33	12.1212	KEGG_2021_Human.gmt
PROPANOATE METABOLISM	0.374147	0.699946	-1.07939	LDHB, HADHA	NK Adaptive	down	143	2	34	5.88235	KEGG_2021_Human.gmt
VEGF SIGNALING PATHWAY	0.342509	0.699946	-1.08028	MAPK1, MAP2K1, PIK3R1, RAF1, MAPK14, MAPKAPK2, PRKCB, PXN, PLCG2	NK Adaptive	down	144	9	59	15.2542	KEGG_2021_Human.gmt
INSULIN SECRETION	0.373545	0.699946	-1.08049	PRKCB, CREB3L2, ATF4, GNAS	NK Adaptive	down	145	4	86	4.65116	KEGG_2021_Human.gmt
FC EPSILON RI SIGNALING PATHWAY	0.337921	0.699148	-1.08365	MAPK1, FYN, VAV3, MAP2K1, PIK3R1, RAF1, MAPK14, PLCG2	NK Adaptive	down	146	8	68	11.7647	KEGG_2021_Human.gmt
FOCAL ADHESION	0.298121	0.650445	-1.08932	MAPK1, FYN, VAV3, ITGB1, RAPGEF1, MAP2K1, PIK3R1, RAP1B, RAF1, DIAPH1, ITGA4, PRKCB, RAP1A, PXN, PARVG	NK Adaptive	down	147	15	201	7.46269	KEGG_2021_Human.gmt
PPAR SIGNALING PATHWAY	0.358491	0.699946	-1.09403	UBC, PLIN2, FABP5	NK Adaptive	down	148	3	74	4.05405	KEGG_2021_Human.gmt
BASAL TRANSCRIPTION FACTORS	0.335822	0.699148	-1.09533	CCNH, MNAT1, TAF15, TAF10	NK Adaptive	down	149	4	45	8.88889	KEGG_2021_Human.gmt
GLYOXYLATE AND DICARBOXYLATE METABOLISM	0.363965	0.699946	-1.09721	GLUL, CAT, MDH2	NK Adaptive	down	150	3	30	10	KEGG_2021_Human.gmt
GLYCOSAMINOGLYCAN BIOSYNTHESIS	0.368315	0.699946	-1.09923	B4GALT4, CHST11, B4GALT1	NK Adaptive	down	151	3	53	5.66038	KEGG_2021_Human.gmt
MICRORNAS IN CANCER	0.286137	0.630027	-1.10096	SOCS1, DDIT4, MAPK1, MDM2, MAP2K1, PIK3R1, APC, CCNG1, RAF1, CDK6, PRKCB, PLCG2, ABCB1, HDAC1	NK Adaptive	down	152	14	310	4.51613	KEGG_2021_Human.gmt
SHIGELLOSIS	0.252475	0.607566	-1.10257	MAPK1, MDM2, UBC, ITGB1, MALT1, CASP4, GABARAPL1, HCLS1, PPID, ARPC3, ITPR2, PIK3R1, BAX, DIAPH1, ACTR2, HK1, MAPK14, PRKCQ, PXN, GLMN, PLCG2, BECN1	NK Adaptive	down	153	22	246	8.94309	KEGG_2021_Human.gmt
SPHINGOLIPID SIGNALING PATHWAY	0.274708	0.62198	-1.11256	MAPK1, FYN, MAP2K1, PIK3R1, BAX, ASAH1, RAF1, MAPK14, PRKCB, CTSD, SPTLC2	NK Adaptive	down	154	11	119	9.2437	KEGG_2021_Human.gmt
CELLULAR SENESCENCE	0.242622	0.606556	-1.11709	SLC25A5, ETS1, MAPK1, ZFP36L2, MDM2, SLC25A6, TGFBR2, MAP2K1, PPID, HLA-F, ITPR2, PIK3R1, TRPM7, RAF1, NBN, CDK6, MAPK14, MAPKAPK2	NK Adaptive	down	155	18	156	11.5385	KEGG_2021_Human.gmt
PROTEASOME	0.28282	0.630027	-1.1181	PSMA1, PSMD1, PSME4, PSMB2, PSMD2, POMP, SEM1, PSMB8, PSMB4, PSMD7, PSMF1, PSMC1, PSMD14, PSMD12, PSMD13, PSMD11	NK Adaptive	down	156	16	46	34.7826	KEGG_2021_Human.gmt
PLATELET ACTIVATION	0.25194	0.607566	-1.12931	F2R, MAPK1, FYN, ITGB1, ITPR2, PIK3R1, ARHGEF1, RAP1B, MAPK14, SNAP23, RAP1A, PIK3R5, PLCG2, GNAS, STIM1	NK Adaptive	down	157	15	124	12.0968	KEGG_2021_Human.gmt
PARKINSON DISEASE	0.167061	0.514034	-1.14395	SLC25A5, TUBA4A, PSMA1, UBC, SLC25A6, ATP5MC2, COX7A2L, PSMD1, ATP5F1A, ITPR2, BAX, NDUFA10, ERN1, COX8A, UBE2L6	NK Adaptive	down	158	15	249	6.0241	KEGG_2021_Human.gmt
MTOR SIGNALING PATHWAY	0.235888	0.604674	-1.14551	DDIT4, MAPK1, LPIN2, MAP2K1, CAB39, PIK3R1, LPIN1, RAF1, PRKCB, EIF4E2, MAPKAP1, ATP6V1H, IKBKB	NK Adaptive	down	159	13	154	8.44156	KEGG_2021_Human.gmt
NEUROTROPHIN SIGNALING PATHWAY	0.234898	0.604674	-1.14658	MAPK1, PTPN11, RAPGEF1, MAP2K1, IRAK4, PIK3R1, BAX, RAP1B, RAF1, MAPK14, MAPKAPK2, RAP1A, ATF4, PLCG2, ARHGDIB, IKBKB	NK Adaptive	down	160	16	119	13.4454	KEGG_2021_Human.gmt
PROTEOGLYCANS IN CANCER	0.211905	0.571429	-1.15075	MAPK1, MDM2, VAV3, ITGB1, PTPN11, HCLS1, MAP2K1, ITPR2, PIK3R1, ARHGEF1, RAF1, MSN, MAPK14, PRKCB, PXN, PLCG2, IQGAP1	NK Adaptive	down	161	17	205	8.29268	KEGG_2021_Human.gmt
PATHWAYS OF NEURODEGENERATION	0.121624	0.462287	-1.15792	SLC25A5, TUBA4A, PSMA1, MAPK1, UBC, SLC25A6, ATG2A, ATP5MC2, COX7A2L, GABARAPL1, PSMD1, ATP5F1A, MAP2K1, PPID, CSNK2A2, ITPR2, BAX, ATP2A2, APC, NDUFA10, ERN1, COX8A, UBE2L6, HTT, RAF1, CAT, PSMB2, MAPK14, PRKCB, TNFRSF1B	NK Adaptive	down	162	30	475	6.31579	KEGG_2021_Human.gmt
RENAL CELL CARCINOMA	0.239308	0.604674	-1.16004	ETS1, MAPK1, PTPN11, RAPGEF1, MAP2K1, PIK3R1, EGLN1, RAP1B, RAF1	NK Adaptive	down	163	9	69	13.0435	KEGG_2021_Human.gmt
CAMP SIGNALING PATHWAY	0.211732	0.571429	-1.16117	F2R, MAPK1, VAV3, PDE4D, MAP2K1, PIK3R1, ATP2A2, RAP1B, RAF1, CREB3L2, RAP1A, GNAS	NK Adaptive	down	164	12	216	5.55556	KEGG_2021_Human.gmt
MELANOMA	0.255684	0.607566	-1.16138	MAPK1, MDM2, MAP2K1, PIK3R1, BAX, RAF1, CDK6	NK Adaptive	down	165	7	72	9.72222	KEGG_2021_Human.gmt
SEROTONERGIC SYNAPSE	0.264372	0.618742	-1.16785	MAPK1, MAP2K1, ITPR2, RAF1, PRKCB, GNAS	NK Adaptive	down	166	6	113	5.30973	KEGG_2021_Human.gmt
GAP JUNCTION	0.250945	0.607566	-1.17163	TUBA4A, MAPK1, MAP2K1, ITPR2, RAF1, PRKCB, GNAS	NK Adaptive	down	167	7	88	7.95455	KEGG_2021_Human.gmt
T CELL RECEPTOR SIGNALING PATHWAY	0.184033	0.534333	-1.17538	CARD11, CBLB, NCK2, MAPK1, FYN, VAV3, MALT1, MAP2K1, PIK3R1, RAF1, MAPK14, CD8A, PRKCQ	NK Adaptive	down	168	13	104	12.5	KEGG_2021_Human.gmt
MITOPHAGY	0.221603	0.584448	-1.17745	TFEB, UBC, CITED2, GABARAPL1, CSNK2A2	NK Adaptive	down	169	5	68	7.35294	KEGG_2021_Human.gmt
LEUKOCYTE TRANSENDOTHELIAL MIGRATION	0.19756	0.551332	-1.18758	VAV3, ITGB1, PTPN11, CXCR4, CD99, PIK3R1, RAP1B, MSN, ITGA4, MAPK14, PRKCB, RAP1A, PXN, PLCG2	NK Adaptive	down	170	14	114	12.2807	KEGG_2021_Human.gmt
SIGNALING PATHWAYS REGULATING PLURIPOTENCY OF STEM CELLS	0.211051	0.571429	-1.19497	ID2, MAPK1, MAP2K1, PIK3R1, APC, RAF1, MAPK14	NK Adaptive	down	171	7	143	4.8951	KEGG_2021_Human.gmt
NECROPTOSIS	0.138686	0.462287	-1.21656	SLC25A5, GLUL, CFLAR, SLC25A6, CHMP4B, PPID, BAX, HMGB1, TRPM7	NK Adaptive	down	172	9	159	5.66038	KEGG_2021_Human.gmt
GLIOMA	0.187512	0.534333	-1.21828	MAPK1, MDM2, MAP2K1, PIK3R1, BAX, RAF1, CDK6, PRKCB, PLCG2, RB1	NK Adaptive	down	173	10	75	13.3333	KEGG_2021_Human.gmt
UBIQUITIN MEDIATED PROTEOLYSIS	0.131469	0.462287	-1.21989	SOCS1, CBLB, MDM2, UBC, TRIP12, PPIL2, HUWE1, UBE2L6, UBE2A, BIRC6, HERC2, UBR5, UBE2R2, SAE1, DDB1, UBE4A, UBE2G1	NK Adaptive	down	174	17	140	12.1429	KEGG_2021_Human.gmt
PRION DISEASE	0.0788333	0.356981	-1.22995	SLC25A5, TUBA4A, PSMA1, MAPK1, FYN, SLC25A6, ATP5MC2, COX7A2L, PSMD1, ATP5F1A, CSNK2A2, ITPR2, PIK3R1, BAX, NDUFA10, COX8A, PSMB2, MAPK14, CREB3L2, ATF4, PSMD2	NK Adaptive	down	175	21	273	7.69231	KEGG_2021_Human.gmt
GLUTAMATERGIC SYNAPSE	0.187413	0.534333	-1.24645	MAPK1, GLUL, SLC38A1, ITPR2, PRKCB, GNAS	NK Adaptive	down	176	6	114	5.26316	KEGG_2021_Human.gmt
HIF-1 SIGNALING PATHWAY	0.13863	0.462287	-1.25198	GAPDH, LDHB, MAPK1, MAP2K1, PIK3R1, EGLN1, HK1, PRKCB, IFNGR1, PLCG2, LDHA, EIF4E2, ENO1	NK Adaptive	down	177	13	109	11.9266	KEGG_2021_Human.gmt
AUTOPHAGY	0.112562	0.442866	-1.25806	DDIT4, MAPK1, CFLAR, ATG2A, GABARAPL1, MAP2K1, PIK3R1, HMGB1, IGBP1, ERN1, RAF1, SH3GLB1, CTSD, PRKCQ, BECN1	NK Adaptive	down	178	15	137	10.9489	KEGG_2021_Human.gmt
THYROID HORMONE SIGNALING PATHWAY	0.12796	0.462287	-1.25835	MAPK1, MDM2, MAP2K1, MED17, PIK3R1, ATP2A2, RAF1, PRKCB, KAT2B, PLCG2, HDAC1, NCOR1	NK Adaptive	down	179	12	121	9.91736	KEGG_2021_Human.gmt
B CELL RECEPTOR SIGNALING PATHWAY	0.127554	0.462287	-1.26077	CARD11, MAPK1, VAV3, MALT1, MAP2K1, PIK3R1, LILRB1, RAF1, PRKCB, PLCG2	NK Adaptive	down	180	10	81	12.3457	KEGG_2021_Human.gmt
FC GAMMA R-MEDIATED PHAGOCYTOSIS	0.146608	0.469147	-1.26134	MAPK1, VAV3, WAS, MAP2K1, FCGR3A, ARPC3, PIK3R1, RAF1, BIN1, ACTR2, PRKCB, PLCG2	NK Adaptive	down	181	12	97	12.3711	KEGG_2021_Human.gmt
PROSTATE CANCER	0.128011	0.462287	-1.27142	MAPK1, MDM2, MAP2K1, PIK3R1, RAF1, CREB3L2, ATF4, GSTP1, RB1, IKBKB	NK Adaptive	down	182	10	97	10.3093	KEGG_2021_Human.gmt
MINERAL ABSORPTION	0.184263	0.534333	-1.27412	MT1E, MT2A, TRPM7	NK Adaptive	down	183	3	60	5	KEGG_2021_Human.gmt
APOPTOSIS	0.0948531	0.406513	-1.27761	TUBA4A, SPTAN1, MAPK1, CFLAR, GZMB, PARP4, MAP2K1, ITPR2, PIK3R1, BAX, ERN1, RAF1, CTSD, BIRC6, ATF4, BECN1	NK Adaptive	down	184	16	142	11.2676	KEGG_2021_Human.gmt
TH17 CELL DIFFERENTIATION	0.0985582	0.414982	-1.28487	HLA-DRB1, HLA-DRA, HLA-DQA1, MAPK1, HLA-DQB1, HLA-DPA1, HLA-DRB5, HLA-DMA, TGFBR2, HLA-DPB1	NK Adaptive	down	185	10	107	9.34579	KEGG_2021_Human.gmt
GNRH SIGNALING PATHWAY	0.137931	0.462287	-1.28773	MAPK1, MAP2K1, ITPR2, RAF1, MAPK14, PRKCB, ATF4, GNAS	NK Adaptive	down	186	8	93	8.60215	KEGG_2021_Human.gmt
CUSHING SYNDROME	0.129173	0.462287	-1.29282	MAPK1, MAP2K1, ITPR2, APC, RAP1B, CDK6, CREB3L2, RAP1A, ATF4, GNAS, RB1	NK Adaptive	down	187	11	155	7.09677	KEGG_2021_Human.gmt
OXYTOCIN SIGNALING PATHWAY	0.111686	0.442866	-1.29343	CD38, MAPK1, EEF2, MAP2K1, ITPR2, RAF1, PRKCB, PIK3R5, GNAS	NK Adaptive	down	188	9	154	5.84416	KEGG_2021_Human.gmt
PHOSPHATIDYLINOSITOL SIGNALING SYSTEM	0.136978	0.462287	-1.29352	PIP4K2A, ITPR2, PIK3R1, INPP4A, PIK3C2A, PRKCB, IP6K2, PLCG2, DGKZ, PIK3C3, SACM1L	NK Adaptive	down	189	11	97	11.3402	KEGG_2021_Human.gmt
ALZHEIMER DISEASE	0.0305677	0.252974	-1.29642	SLC25A5, GAPDH, TUBA4A, PSMA1, MAPK1, SLC25A6, ATG2A, ATP5MC2, COX7A2L, PSMD1, ATP5F1A, MAP2K1, PPID, CSNK2A2, ITPR2, PIK3R1, ATP2A2, APC, NDUFA10, ERN1, COX8A, RAF1	NK Adaptive	down	190	22	369	5.96206	KEGG_2021_Human.gmt
EPSTEIN-BARR VIRUS INFECTION	0.0550822	0.292081	-1.30123	HLA-DRB1, HLA-DRA, SAP30, HLA-DQA1, HLA-DQB1, TAP1, HLA-DPA1, MDM2, HLA-DRB5, HLA-DMA, PSMD1, HLA-DPB1, IRAK4, HLA-F, PIK3R1, BAX	NK Adaptive	down	191	16	202	7.92079	KEGG_2021_Human.gmt
MELANOGENESIS	0.142203	0.467068	-1.30423	MAPK1, MAP2K1, RAF1, PRKCB, CREB3L2, GNAS	NK Adaptive	down	192	6	101	5.94059	KEGG_2021_Human.gmt
PHOSPHOLIPASE D SIGNALING PATHWAY	0.107185	0.436008	-1.30663	F2R, MAPK1, FYN, PTPN11, MAP2K1, PIK3R1, RAF1, PIK3R5, PLCG2, GNAS	NK Adaptive	down	193	10	148	6.75676	KEGG_2021_Human.gmt
HUMAN T-CELL LEUKEMIA VIRUS 1 INFECTION	0.0502859	0.281441	-1.31636	SLC25A5, HLA-DRB1, HLA-DRA, HLA-DQA1, ETS1, MAPK1, HLA-DQB1, HLA-DPA1, HLA-DRB5, SLC25A6, HLA-DMA, TGFBR2, MAP2K1, HLA-DPB1, HLA-F, PIK3R1, BAX	NK Adaptive	down	194	17	219	7.76256	KEGG_2021_Human.gmt
LONG-TERM DEPRESSION	0.13584	0.462287	-1.33282	MAPK1, MAP2K1, ITPR2, RAF1, PRKCB, GNAS	NK Adaptive	down	195	6	60	10	KEGG_2021_Human.gmt
CHOLINERGIC SYNAPSE	0.106788	0.436008	-1.3344	MAPK1, FYN, MAP2K1, ITPR2, PIK3R1, PRKCB, CREB3L2, PIK3R5, ATF4	NK Adaptive	down	196	9	113	7.9646	KEGG_2021_Human.gmt
SPINOCEREBELLAR ATAXIA	0.0571992	0.292081	-1.34251	SLC25A5, PSMA1, SLC25A6, ATG2A, PSMD1, ITPR2, PIK3R1, ATP2A2, ERN1, PSMB2, PRKCB, PSMD2, BECN1, SEM1, PIK3C3, ATXN1, AFG3L2	NK Adaptive	down	197	17	143	11.8881	KEGG_2021_Human.gmt
INSULIN SIGNALING PATHWAY	0.070445	0.336737	-1.34319	SOCS1, CBLB, MAPK1, RAPGEF1, MAP2K1, SOCS4, PIK3R1, RAF1, HK1	NK Adaptive	down	198	9	137	6.56934	KEGG_2021_Human.gmt
AXON GUIDANCE	0.0766634	0.353831	-1.34639	NCK2, MAPK1, FYN, ITGB1, PTPN11, CXCR4, PIK3R1, RAF1, SSH2, SSH1, SEMA4D, PLCG2	NK Adaptive	down	199	12	182	6.59341	KEGG_2021_Human.gmt
LONG-TERM POTENTIATION	0.0857483	0.374174	-1.38123	MAPK1, MAP2K1, ITPR2, RAP1B, RAF1, PRKCB, RAP1A, ATF4	NK Adaptive	down	200	8	67	11.9403	KEGG_2021_Human.gmt
HERPES SIMPLEX VIRUS 1 INFECTION	0.0235085	0.225682	-1.38249	HLA-DRB1, HLA-DRA, HLA-DQA1, HLA-DQB1, TAP1, HLA-DPA1, CD74, HLA-DRB5, SP100, PTPN11, HLA-DMA, HLA-DPB1, IRAK4, HLA-F, PIK3R1, BAX, TNFRSF14, SRPK1, ZNF431	NK Adaptive	down	201	19	498	3.81526	KEGG_2021_Human.gmt
PARATHYROID HORMONE SYNTHESIS, SECRETION AND ACTION	0.0715567	0.336737	-1.39708	AKAP13, MAPK1, PDE4D, ARRB2, MAP2K1, ITPR2, ARHGEF1, RAF1, PRKCB, CREB3L2, ATF4, GNAS	NK Adaptive	down	202	12	106	11.3208	KEGG_2021_Human.gmt
ESTROGEN SIGNALING PATHWAY	0.0460775	0.272539	-1.41287	FKBP5, MAPK1, MAP2K1, ITPR2, PIK3R1, RAF1, CTSD, CREB3L2, ATF4, GNAS	NK Adaptive	down	203	10	137	7.29927	KEGG_2021_Human.gmt
GNRH SECRETION	0.0831325	0.369478	-1.41367	MAPK1, ARRB2, MAP2K1, ITPR2, PIK3R1, RAF1, PRKCB	NK Adaptive	down	204	7	64	10.9375	KEGG_2021_Human.gmt
GLYCOLYSIS / GLUCONEOGENESIS	0.0685122	0.33557	-1.41525	GAPDH, LDHB, HK1, LDHA, GPI, ENO1	NK Adaptive	down	205	6	67	8.95522	KEGG_2021_Human.gmt
VASCULAR SMOOTH MUSCLE CONTRACTION	0.0658052	0.329026	-1.41549	MAPK1, MAP2K1, MYH9, ITPR2, ARHGEF1, RAF1, PRKCB, PRKCQ, GNAS	NK Adaptive	down	206	9	133	6.76692	KEGG_2021_Human.gmt
PATHOGENIC ESCHERICHIA COLI INFECTION	0.0258501	0.22987	-1.41725	GAPDH, TUBA4A, F2R, NCK2, MAPK1, FYN, ITGB1, CASP4, PTPN11, HCLS1, MYH9, IRAK4, NCKAP1L, ARPC3, BAX, ARHGEF1, ACTR2, MAPK14	NK Adaptive	down	207	18	197	9.13706	KEGG_2021_Human.gmt
CELL ADHESION MOLECULES	0.0515975	0.281441	-1.41934	HLA-DRB1, HLA-DRA, HLA-DQA1, HLA-DQB1, HLA-DPA1, HLA-DRB5, ITGB1, CD2, HLA-DMA, HLA-DPB1, CD99, HLA-F	NK Adaptive	down	208	12	148	8.10811	KEGG_2021_Human.gmt
CGMP-PKG SIGNALING PATHWAY	0.0369188	0.260603	-1.43656	SLC25A5, MAPK1, SLC25A6, MAP2K1, ITPR2, ATP2A2, RAF1, CREB3L2, PIK3R5, ATF4	NK Adaptive	down	209	10	167	5.98802	KEGG_2021_Human.gmt
PROLACTIN SIGNALING PATHWAY	0.0508272	0.281441	-1.43846	SOCS1, MAPK1, MAP2K1, SOCS4, PIK3R1, RAF1, MAPK14	NK Adaptive	down	210	7	70	10	KEGG_2021_Human.gmt
CHEMICAL CARCINOGENESIS	0.0298951	0.252974	-1.44011	MAPK1, ARRB2, GSTO1, MAP2K1, KPNB1, PIK3R1, RAF1, GSTK1, PRKCB, CREB3L2, ATF4, GNAS, GSTP1, RB1, KPNA4, CCND3	NK Adaptive	down	211	16	239	6.69456	KEGG_2021_Human.gmt
PANCREATIC SECRETION	0.0465587	0.272539	-1.47279	CD38, ITPR2, ATP2A2, RAP1B, PRKCB, RAP1A, GNAS	NK Adaptive	down	212	7	102	6.86275	KEGG_2021_Human.gmt
TUBERCULOSIS	0.014317	0.156185	-1.48031	HLA-DRB1, HLA-DRA, HLA-DQA1, MAPK1, HLA-DQB1, HLA-DPA1, CD74, HLA-DRB5, MALT1, HLA-DMA, HLA-DPB1, FCGR3A, IRAK4, BAX, RAF1, MAPK14, CTSD, CEBPB, IFNGR1	NK Adaptive	down	213	19	180	10.5556	KEGG_2021_Human.gmt
TH1 AND TH2 CELL DIFFERENTIATION	0.0258604	0.22987	-1.48398	HLA-DRB1, HLA-DRA, HLA-DQA1, MAPK1, HLA-DQB1, HLA-DPA1, HLA-DRB5, HLA-DMA, HLA-DPB1	NK Adaptive	down	214	9	92	9.78261	KEGG_2021_Human.gmt
THYROID CANCER	0.0436628	0.272539	-1.48666	MAPK1, CCDC6, MAP2K1, BAX, TPR	NK Adaptive	down	215	5	37	13.5135	KEGG_2021_Human.gmt
CENTRAL CARBON METABOLISM IN CANCER	0.0337435	0.260603	-1.49678	SLC1A5, LDHB, MAPK1, MAP2K1, PIK3R1, RAF1, HK1, IDH2, LDHA	NK Adaptive	down	216	9	70	12.8571	KEGG_2021_Human.gmt
TYPE II DIABETES MELLITUS	0.0446014	0.272539	-1.51223	SOCS1, MAPK1, SOCS4, PIK3R1, HK1	NK Adaptive	down	217	5	46	10.8696	KEGG_2021_Human.gmt
THYROID HORMONE SYNTHESIS	0.0325911	0.260603	-1.51617	ITPR2, PRKCB, CREB3L2, ATF4, GNAS, GSR	NK Adaptive	down	218	6	75	8	KEGG_2021_Human.gmt
CORTISOL SYNTHESIS AND SECRETION	0.041776	0.272539	-1.52004	ITPR2, CREB3L2, ATF4, GNAS, ORAI1	NK Adaptive	down	219	5	65	7.69231	KEGG_2021_Human.gmt
ERBB SIGNALING PATHWAY	0.0173549	0.173549	-1.57003	CBLB, AREG, NCK2, MAPK1, MAP2K1, PIK3R1, RAF1, PRKCB, PLCG2	NK Adaptive	down	220	9	85	10.5882	KEGG_2021_Human.gmt
REGULATION OF ACTIN CYTOSKELETON	0.00594884	0.106931	-1.5844	F2R, MAPK1, PIP4K2A, VAV3, ITGB1, IQGAP2, CXCR4, ITGAE, MAP2K1, MYH9, NCKAP1L, ARPC3, PIK3R1, APC, ARHGEF1, RAF1, DIAPH1, MSN, ITGA4, ACTR2, ARHGEF6, SSH2, SSH1, PXN, IQGAP1	NK Adaptive	down	221	25	218	11.4679	KEGG_2021_Human.gmt
INFLAMMATORY BOWEL DISEASE	0.0113682	0.129922	-1.62982	HLA-DRB1, HLA-DRA, HLA-DQA1, HLA-DQB1, HLA-DPA1, HLA-DRB5, HLA-DMA, HLA-DPB1	NK Adaptive	down	222	8	65	12.3077	KEGG_2021_Human.gmt
PHAGOSOME	0.00494658	0.106931	-1.63359	HLA-DRB1, HLA-DRA, TUBA4A, HLA-DQA1, HLA-DQB1, TAP1, HLA-DPA1, HLA-DRB5, ITGB1, HLA-DMA, HLA-DPB1, FCGR3A, HLA-F	NK Adaptive	down	223	13	152	8.55263	KEGG_2021_Human.gmt
GROWTH HORMONE SYNTHESIS, SECRETION AND ACTION	0.00597253	0.106931	-1.63518	SOCS1, MAPK1, MAP2K1, ITPR2, PIK3R1, RAF1, MAPK14, PRKCB, CREB3L2, ATF4, PLCG2, GNAS	NK Adaptive	down	224	12	119	10.084	KEGG_2021_Human.gmt
NEUTROPHIL EXTRACELLULAR TRAP FORMATION	0.00716561	0.106931	-1.63526	SLC25A5, MAPK1, SLC25A6, CASP4, MAP2K1, FCGR3A, PIK3R1, HMGB1, RAF1, MAPK14, PRKCB, PLCG2, HDAC1	NK Adaptive	down	225	13	189	6.87831	KEGG_2021_Human.gmt
INFLUENZA A	0.00260606	0.0625454	-1.64049	SLC25A5, HLA-DRB1, HLA-DRA, HLA-DQA1, MAPK1, HLA-DQB1, HLA-DPA1, HLA-DRB5, SLC25A6, HLA-DMA, MAP2K1, HLA-DPB1, IRAK4, PIK3R1, BAX, RAF1, CDK6, PRKCB, HNRNPUL1, IFNGR1	NK Adaptive	down	226	20	172	11.6279	KEGG_2021_Human.gmt
INTESTINAL IMMUNE NETWORK FOR IGA PRODUCTION	0.00897845	0.113412	-1.65199	HLA-DRB1, HLA-DRA, HLA-DQA1, HLA-DQB1, HLA-DPA1, HLA-DRB5, CXCR4, HLA-DMA, HLA-DPB1	NK Adaptive	down	227	9	48	18.75	KEGG_2021_Human.gmt
ALLOGRAFT REJECTION	0.00991903	0.119028	-1.65614	HLA-DRB1, HLA-DRA, HLA-DQA1, HLA-DQB1, HLA-DPA1, HLA-DRB5, HLA-DMA, GZMB, HLA-DPB1, HLA-F	NK Adaptive	down	228	10	38	26.3158	KEGG_2021_Human.gmt
RHEUMATOID ARTHRITIS	0.00757425	0.106931	-1.65723	HLA-DRB1, HLA-DRA, HLA-DQA1, HLA-DQB1, HLA-DPA1, HLA-DRB5, HLA-DMA, HLA-DPB1	NK Adaptive	down	229	8	93	8.60215	KEGG_2021_Human.gmt
TYPE I DIABETES MELLITUS	0.00871681	0.113412	-1.66974	HLA-DRB1, HLA-DRA, HLA-DQA1, HLA-DQB1, HLA-DPA1, HLA-DRB5, HLA-DMA, GZMB, HLA-DPB1, HLA-F	NK Adaptive	down	230	10	43	23.2558	KEGG_2021_Human.gmt
AUTOIMMUNE THYROID DISEASE	0.00647642	0.106931	-1.70704	HLA-DRB1, HLA-DRA, HLA-DQA1, HLA-DQB1, HLA-DPA1, HLA-DRB5, HLA-DMA, GZMB, HLA-DPB1, HLA-F	NK Adaptive	down	231	10	53	18.8679	KEGG_2021_Human.gmt
CALCIUM SIGNALING PATHWAY	0.0017219	0.0459173	-1.74098	SLC25A5, CD38, F2R, SLC25A6, STIM2, CXCR4, ITPR2, ATP2A2, PRKCB, PLCG2, GNAS, STIM1	NK Adaptive	down	232	12	240	5	KEGG_2021_Human.gmt
TOXOPLASMOSIS	0.0005448	0.0186789	-1.81276	SOCS1, HLA-DRB1, HLA-DRA, HLA-DQA1, MAPK1, HLA-DQB1, HLA-DPA1, HLA-DRB5, ITGB1, HLA-DMA, HLA-DPB1, IRAK4	NK Adaptive	down	233	12	112	10.7143	KEGG_2021_Human.gmt
ANTIGEN PROCESSING AND PRESENTATION	0.000362529	0.0174457	-1.84173	HLA-DRB1, HLA-DRA, HLA-DQA1, KLRD1, HLA-DQB1, TAP1, HLA-DPA1, CD74, HLA-DRB5, KIR3DL1, HLA-DMA, KIR3DL2, KIR2DL3, HLA-DPB1, KLRC1, HLA-F, KLRC2	NK Adaptive	down	234	17	78	21.7949	KEGG_2021_Human.gmt
VIRAL MYOCARDITIS	0.000436143	0.0174457	-1.84609	HLA-DRB1, HLA-DRA, CD55, HLA-DQA1, HLA-DQB1, HLA-DPA1, FYN, HLA-DRB5, HLA-DMA, HLA-DPB1, HLA-F	NK Adaptive	down	235	11	60	18.3333	KEGG_2021_Human.gmt
LEISHMANIASIS	0.000401186	0.0174457	-1.85709	HLA-DRB1, HLA-DRA, HLA-DQA1, MAPK1, HLA-DQB1, HLA-DPA1, HLA-DRB5, ITGB1, HLA-DMA, HLA-DPB1, FCGR3A, IRAK4, ITGA4, MAPK14, PRKCB, IFNGR1	NK Adaptive	down	236	16	77	20.7792	KEGG_2021_Human.gmt
GRAFT-VERSUS-HOST DISEASE	0.000976784	0.0293035	-1.88301	HLA-DRB1, HLA-DRA, HLA-DQA1, KLRD1, HLA-DQB1, HLA-DPA1, HLA-DRB5, KIR3DL1, HLA-DMA, GZMB, KIR3DL2, KIR2DL3, HLA-DPB1, KLRC1, HLA-F	NK Adaptive	down	237	15	42	35.7143	KEGG_2021_Human.gmt
SYSTEMIC LUPUS ERYTHEMATOSUS	2.83208e-05	0.00226566	-1.9682	HLA-DRB1, HLA-DRA, HLA-DQA1, HLA-DQB1, HLA-DPA1, HLA-DRB5, HLA-DMA, HLA-DPB1, FCGR3A	NK Adaptive	down	238	9	135	6.66667	KEGG_2021_Human.gmt
STAPHYLOCOCCUS AUREUS INFECTION	5.35953e-06	0.000643144	-2.00069	HLA-DRB1, HLA-DRA, HLA-DQA1, HLA-DQB1, HLA-DPA1, HLA-DRB5, HLA-DMA, HLA-DPB1, FCGR3A	NK Adaptive	down	239	9	95	9.47368	KEGG_2021_Human.gmt
HEMATOPOIETIC CELL LINEAGE	1.11571e-06	0.000267771	-2.10296	HLA-DRB1, HLA-DRA, CD55, CD38, HLA-DQA1, HLA-DQB1, HLA-DPA1, HLA-DRB5, CD2, HLA-DMA, HLA-DPB1	NK Adaptive	down	240	11	99	11.1111	KEGG_2021_Human.gmt
B CELL RECEPTOR SIGNALING PATHWAY	0.000453497	0.030611	1.8205	IFITM1, LYN, RAC2, PTPN6, CD79B, LILRA1, LILRA5, IKBKG, LILRB1, PIK3CD, RELA, PIK3AP1, HRAS, NFKB1, DAPP1, PRKCB, MALT1, AKT1, NFATC1, FCGR2B, KRAS, GRB2, MAPK1, LILRA6	CD16 Mono C1Q+	up	241	24	81	29.6296	KEGG_2021_Human.gmt
MORPHINE ADDICTION	0.00416667	0.053016	1.73722	GNG2, GRK2, GRK6, ARRB1, GNAI2, GNG5, PRKCB, PDE8A, GNB1, ADCY7, GNAI3, GNAS, GNB2	CD16 Mono C1Q+	up	242	13	91	14.2857	KEGG_2021_Human.gmt
CHEMOKINE SIGNALING PATHWAY	0.000373857	0.030611	1.73476	GNG2, LYN, RAP1B, PIK3CG, CX3CR1, RAC2, RASGRP2, GRK2, CXCL16, GRK6, ARRB1, HCK, IKBKG, PIK3CD, GNAI2, RELA, CCL5, HRAS, FGR, PAK1, NFKB1, GNG5, STAT2, TIAM1, CCR1, PRKCB, PLCB2	CD16 Mono C1Q+	up	243	27	192	14.0625	KEGG_2021_Human.gmt
LEUKOCYTE TRANSENDOTHELIAL MIGRATION	0.0024041	0.0429538	1.73364	EZR, RASSF5, VASP, RAP1B, RAC2, CYBA, MYL12B, ACTB, ITGAL, PIK3CD, GNAI2, PECAM1, ITGA4, MSN, CTNNB1, PRKCB, CTNND1	CD16 Mono C1Q+	up	244	17	114	14.9123	KEGG_2021_Human.gmt
RIG-I-LIKE RECEPTOR SIGNALING PATHWAY	0.00346354	0.0526532	1.72927	ISG15, TNF, IRF7, MAP3K1, IFIH1, IKBKG, CYLD, RELA, NFKB1, ATG12, TBK1	CD16 Mono C1Q+	up	245	11	70	15.7143	KEGG_2021_Human.gmt
FC GAMMA R-MEDIATED PHAGOCYTOSIS	0.00220681	0.0425599	1.72644	MARCKS, VASP, LYN, MARCKSL1, RAC2, ARPC2, CFL1, HCK, ARF6, ACTR3, ARPC5L, PIK3CD, PAK1, PRKCB, AKT1, ARPC4, FCGR3A, FCGR2B, PTPRC, ARPC3	CD16 Mono C1Q+	up	246	20	97	20.6186	KEGG_2021_Human.gmt
PLATELET ACTIVATION	0.00076693	0.0345118	1.70958	FCER1G, VASP, LYN, RAP1B, PIK3CG, PPP1CA, RASGRP2, MYL12B, PTGIR, ACTB, P2RX1, PPP1CB, ARHGEF1, PIK3CD, GNAI2, GUCY1A1	CD16 Mono C1Q+	up	247	16	124	12.9032	KEGG_2021_Human.gmt
TIGHT JUNCTION	0.00156585	0.0407363	1.68328	EZR, VASP, TUBA1A, SLC9A3R1, MYL12B, RAP2C, MAP3K1, ARPC2, MYL6, ACTB, ARHGAP17, ACTR3, ARPC5L, MSN, TIAM1	CD16 Mono C1Q+	up	248	15	169	8.87574	KEGG_2021_Human.gmt
RENAL CELL CARCINOMA	0.00426439	0.053016	1.662	RAP1B, TGFB1, CDKN1A, ELOB, RAPGEF1, PIK3CD, HRAS, PAK1, AKT1, KRAS, GRB2, MAPK1, CDC42, BRAF, RBX1, RAF1, SOS2, AKT2	CD16 Mono C1Q+	up	249	18	69	26.087	KEGG_2021_Human.gmt
C-TYPE LECTIN RECEPTOR SIGNALING PATHWAY	0.00359508	0.0526532	1.66034	LSP1, FCER1G, TNF, MRAS, NFKB2, RELB, RRAS, IRF1, IRF9, CALM1, IKBKG, PIK3CD, CYLD, RELA, HRAS, PAK1, NFKB1, STAT2, CALM3, MALT1, AKT1	CD16 Mono C1Q+	up	250	21	104	20.1923	KEGG_2021_Human.gmt
ALCOHOLISM	0.00465206	0.053016	1.65699	GNG2, PPP1CA, CALM1, PPP1CB, GNAI2, CAMKK2, HRAS, HDAC5, GNG5, CALM3, CREB1, KRAS, GNB1, GRB2, MAPK1, BRAF, GNAI3, GNAS, RAF1, SOS2, CREB3, GNB2, HDAC10	CD16 Mono C1Q+	up	251	23	186	12.3656	KEGG_2021_Human.gmt
HUMAN PAPILLOMAVIRUS INFECTION	0.000393486	0.030611	1.6527	HES4, OASL, ISG15, LFNG, TNF, TCF7L2, SLC9A3R1, CDKN1A, MX1, IFNAR2, IRF1, IRF9, FZD1, IKBKG, PIK3CD, TICAM1, PTGER4, RELA, ITGA4, HRAS, MX2, NFKB1, JAK1, STAT2, CTNNB1, ATP6V0B, HLA-E, AKT1, EIF2AK2, IFNAR1, HLA-A, ATP6V0D1, TBK1, BCAP31, PPP2R5A, CREB1, HLA-B, ATP6V0A2, PPP2R5C, TBPL1, TP53, KRAS, GRB2, ATM, PPP2R2A, FOXO1, MAPK1, TRADD, CDC42, TADA3	CD16 Mono C1Q+	up	252	50	331	15.1057	KEGG_2021_Human.gmt
HEPATITIS C	0.00254541	0.0429538	1.65013	BID, IFIT1, TNF, OAS3, IRF7, CDKN1A, MX1, OAS1, IFNAR2, IRF9, IKBKG, PIK3CD, YWHAZ, TICAM1, RELA, YWHAH, HRAS, RXRA, MX2, NFKB1, JAK1, STAT2, CTNNB1, AKT1, EIF2AK2, IFNAR1, OAS2, TBK1, TP53, KRAS, GRB2, PPP2R2A, MAPK1, TRADD, BRAF, YWHAB, PPP2CA, PPP2R1A, RAF1, SOS2, AKT2	CD16 Mono C1Q+	up	253	41	157	26.1146	KEGG_2021_Human.gmt
REGULATION OF ACTIN CYTOSKELETON	0.00124594	0.0373782	1.64852	EZR, PFN1, PPP1CA, RAC2, MRAS, MYL12B, ITGAX, ARPC2, ACTB, RRAS, CFL1, ITGAL, ACTR3, ARPC5L, PPP1CB, ARHGEF1, PIK3CD, ITGA4, HRAS, MSN, PAK1, TIAM1, TMSB4X, ABI2	CD16 Mono C1Q+	up	254	24	218	11.0092	KEGG_2021_Human.gmt
RAS SIGNALING PATHWAY	0.0021083	0.0425599	1.64659	RASSF5, GNG2, RAP1B, RAC2, RASGRP2, MRAS, RRAS, CALM1, ARF6, IKBKG, PIK3CD, RASA3, RELA, HRAS, PAK1, NFKB1, GNG5, RIN1, TIAM1, PRKCB, CALM3, RASSF1, AKT1, RASA1, STK4, CSF1R, TBK1, FLT3LG, SHOC2, KRAS, GNB1, GRB2, RHOA, RAB5A, MAPK1, CDC42, RASAL3	CD16 Mono C1Q+	up	255	37	232	15.9483	KEGG_2021_Human.gmt
HUMAN IMMUNODEFICIENCY VIRUS 1 INFECTION	0.00113558	0.0373782	1.63862	BID, MAP2K3, GNG2, TNF, APOBEC3A, RAC2, ELOB, BST2, CFL1, TAPBP, CALM1, B2M, IKBKG, PIK3CD, GNAI2, RELA, APOBEC3G, TNFRSF1B, HRAS, PAK1, NFKB1, GNG5, PRKCB, CALM3, HLA-E, AKT1, SKP1, APOBEC3C, HLA-A, CUL4A, TBK1, NFATC1, HLA-B, KRAS, GNB1, ATM, AP1G2, MAPK1, TRADD, GNAI3, MYD88, RBX1	CD16 Mono C1Q+	up	256	42	212	19.8113	KEGG_2021_Human.gmt
KAPOSI SARCOMA-ASSOCIATED HERPESVIRUS INFECTION	0.00165963	0.0407363	1.62684	BID, GNG2, LYN, PIK3CG, IRF7, CLEC2B, TCF7L2, CDKN1A, IFNAR2, IRF9, HCK, CALM1, UBB, IKBKG, ZFP36, PIK3CD, ATG3, TICAM1, RELA, HRAS, NFKB1, GNG5, JAK1, STAT2, CCR1, CTNNB1, CALM3, HLA-E, GABARAPL2, AKT1, EIF2AK2, IFNAR1, HLA-A, TBK1, MAPKAPK2, NFATC1, CREB1, HLA-B	CD16 Mono C1Q+	up	257	38	193	19.6891	KEGG_2021_Human.gmt
MAPK SIGNALING PATHWAY	0.00201082	0.0425599	1.60838	MAP2K3, DUSP5, JUND, RAP1B, TNF, TGFB1, RAC2, RASGRP2, NR4A1, DUSP7, MRAS, DUSP2, HSPB1, NFKB2, MAP3K1, RELB, DUSP6, RRAS, ARRB1, FLNA, IKBKG, MAP4K4, RELA, HRAS, MEF2C, PAK1, NFKB1, MAP3K11, MAP4K2, PRKCB, MAPKAPK3, AKT1, RASA1, STK4, CSF1R, MAPKAPK2, FLT3LG, NFATC1, HSPA1A, LAMTOR3, TP53, KRAS, HSPA6, GRB2, MAPK1, TRADD, CDC42, BRAF	CD16 Mono C1Q+	up	258	48	294	16.3265	KEGG_2021_Human.gmt
PROTEOGLYCANS IN CANCER	0.00471254	0.053016	1.59711	EZR, TNF, TGFB1, PLAUR, PPP1CA, PTPN6, MRAS, CDKN1A, CD44, CTSL, ACTB, RRAS, FLNA, FZD1, PPP1CB, ARHGEF1, PIK3CD, PDCD4, HRAS, MSN, PAK1, SMAD2, TIAM1, CTNNB1, PRKCB	CD16 Mono C1Q+	up	259	25	205	12.1951	KEGG_2021_Human.gmt
APELIN SIGNALING PATHWAY	0.0111517	0.102239	1.58597	GNG2, PIK3CG, MRAS, RRAS, CALM1, GNAI2, HRAS, MEF2C, HDAC5, GNG5, SMAD2, PLCB2, CALM3, GABARAPL2, AKT1, KRAS, GNB1, ADCY7, MAPK1, GNAI3, TFAM, RAF1, AKT2, GNB2, MEF2D, SLC8A1	CD16 Mono C1Q+	up	260	26	137	18.9781	KEGG_2021_Human.gmt
FC EPSILON RI SIGNALING PATHWAY	0.0162006	0.121504	1.57113	MAP2K3, FCER1G, LYN, TNF, RAC2, PIK3CD, HRAS	CD16 Mono C1Q+	up	261	7	68	10.2941	KEGG_2021_Human.gmt
AGE-RAGE SIGNALING PATHWAY IN DIABETIC COMPLICATIONS	0.0154083	0.118864	1.56663	TNF, TGFB1, PIM1, PIK3CD, RELA, HRAS, NFKB1, SMAD2, PRKCB, PLCB2, AKT1, NFATC1, KRAS, FOXO1, MAPK1, CYBB, CDC42	CD16 Mono C1Q+	up	262	17	100	17	KEGG_2021_Human.gmt
OSTEOCLAST DIFFERENTIATION	0.00697455	0.0753252	1.56538	SPI1, JUND, TNF, TGFB1, CYBA, JUNB, NFKB2, LILRA1, RELB, LILRA5, IFNAR2, IRF9, TYROBP, IKBKG, LILRB1, PIK3CD, IFNGR2, CYLD, RELA, NFKB1, JAK1, STAT2, AKT1, IFNAR1, CSF1R, FCGR3A, NFATC1, CREB1, LCP2, FCGR2B, FOSL2	CD16 Mono C1Q+	up	263	31	127	24.4094	KEGG_2021_Human.gmt
CAMP SIGNALING PATHWAY	0.0109517	0.102239	1.55691	RAP1B, ATP2B1, PPP1CA, RAC2, RRAS, CALM1, PPP1CB, PIK3CD, GNAI2, RELA, PAK1, NFKB1, TIAM1, CALM3, ATP1B1, AKT1, NFATC1, CREB1, ADCY7, RHOA, MAPK1, BRAF, GNAI3, ADRB2, GNAS, RAF1, AKT2, ORAI1, CREB3	CD16 Mono C1Q+	up	264	29	216	13.4259	KEGG_2021_Human.gmt
HYPERTROPHIC CARDIOMYOPATHY	0.0337797	0.183314	1.55653	TNF, TGFB1, TPM3, ACTB, ITGA4	CD16 Mono C1Q+	up	265	5	90	5.55556	KEGG_2021_Human.gmt
RAP1 SIGNALING PATHWAY	0.0106061	0.102239	1.54931	RASSF5, MAP2K3, VASP, PFN1, RAP1B, RAC2, RASGRP2, MRAS, RAPGEF1, ACTB, RRAS, CALM1, ITGAL, PIK3CD, GNAI2, HRAS, TIAM1, CTNNB1, PRKCB, PLCB2, CTNND1, CALM3, AKT1, EVL	CD16 Mono C1Q+	up	266	24	210	11.4286	KEGG_2021_Human.gmt
RELAXIN SIGNALING PATHWAY	0.0152584	0.118864	1.54484	GNG2, TGFB1, ARRB1, PIK3CD, GNAI2, RELA, HRAS, NFKB1, GNG5, SMAD2, PLCB2, AKT1, CREB1, KRAS, GNB1, ADCY7, GRB2, MAPK1, GNAI3, GNAS, RAF1, SOS2, AKT2, CREB3, GNB2	CD16 Mono C1Q+	up	267	25	129	19.3798	KEGG_2021_Human.gmt
NATURAL KILLER CELL MEDIATED CYTOTOXICITY	0.0174938	0.124298	1.53887	BID, FCER1G, TNF, RAC2, PTPN6, IFNAR2, TYROBP, ITGAL, PIK3CD, IFNGR2, TNFSF10, HRAS, PAK1, HCST, SH3BP2, PRKCB, HLA-E, IFNAR1, HLA-A, CD244, FCGR3A, NFATC1, HLA-B, LCP2	CD16 Mono C1Q+	up	268	24	131	18.3206	KEGG_2021_Human.gmt
MEASLES	0.0102215	0.102239	1.5321	BID, OAS3, BBC3, IRF7, MX1, OAS1, IFNAR2, IRF9, IFIH1, TLR7, IL2RG, IKBKG, PIK3CD, RELA, MSN, MX2, NFKB1, JAK1, STAT2, AKT1, EIF2AK2, IFNAR1, OAS2, TBK1, ADAR, FCGR2B, HSPA1A, TP53, HSPA6	CD16 Mono C1Q+	up	269	29	139	20.8633	KEGG_2021_Human.gmt
FLUID SHEAR STRESS AND ATHEROSCLEROSIS	0.0185958	0.12874	1.52072	TNF, HMOX1, RAC2, CYBA, CTSL, ACTB, CALM1, IKBKG, PIK3CD, PECAM1, RELA, MEF2C, NFKB1, HSP90AA1, CTNNB1, CALM3, AKT1	CD16 Mono C1Q+	up	270	17	139	12.2302	KEGG_2021_Human.gmt
OLFACTORY TRANSDUCTION	0.0515133	0.239803	1.49561	GRK2, ARRB1, CALM1, CALM3, GNB1	CD16 Mono C1Q+	up	271	5	440	1.13636	KEGG_2021_Human.gmt
BASAL CELL CARCINOMA	0.0564938	0.246021	1.48627	TCF7L2, CDKN1A, FZD1, CTNNB1	CD16 Mono C1Q+	up	272	4	63	6.34921	KEGG_2021_Human.gmt
DILATED CARDIOMYOPATHY	0.0590472	0.25306	1.47562	TNF, TGFB1, TPM3, ACTB, ITGA4	CD16 Mono C1Q+	up	273	5	96	5.20833	KEGG_2021_Human.gmt
VEGF SIGNALING PATHWAY	0.0482115	0.22837	1.46574	RAC2, HSPB1, PIK3CD, HRAS, PRKCB, MAPKAPK3, AKT1, MAPKAPK2, KRAS, MAPK1, CDC42, RAF1, AKT2	CD16 Mono C1Q+	up	274	13	59	22.0339	KEGG_2021_Human.gmt
NF-KAPPA B SIGNALING PATHWAY	0.0316969	0.183314	1.46069	LYN, TNF, LTB, NFKB2, RELB, IKBKG, CYLD, TICAM1, RELA, NFKB1, BIRC2, PRKCB, MALT1	CD16 Mono C1Q+	up	275	13	104	12.5	KEGG_2021_Human.gmt
PRIMARY IMMUNODEFICIENCY	0.0671597	0.278971	1.45822	IL2RG, IKBKG, ADA, RFXANK, PTPRC, TAP2, ORAI1, JAK3, CD40	CD16 Mono C1Q+	up	276	9	38	23.6842	KEGG_2021_Human.gmt
LONG-TERM POTENTIATION	0.0542681	0.243509	1.446	RAP1B, PPP1CA, CALM1, PPP1CB, HRAS, PRKCB, PLCB2, CALM3	CD16 Mono C1Q+	up	277	8	67	11.9403	KEGG_2021_Human.gmt
DOPAMINERGIC SYNAPSE	0.0339471	0.183314	1.44383	GNG2, PPP1CA, ARRB1, CALM1, PPP1CB, GNAI2, GNG5, PRKCB, PLCB2, CALM3, AKT1, PPP2R5A, CREB1, PPP2R5C, CLOCK, GNB1, PPP2R2A, GNAI3, PPP2CA, GNAS, PPP2R1A, AKT2, CREB3, GNB2	CD16 Mono C1Q+	up	278	24	132	18.1818	KEGG_2021_Human.gmt
HIPPO SIGNALING PATHWAY	0.0460437	0.221997	1.41811	BBC3, TGFB1, PPP1CA, TCF7L2, ACTB, FZD1, PPP1CB, YWHAZ, YWHAH, PAK1, BIRC2, SMAD2, CTNNB1, RASSF1	CD16 Mono C1Q+	up	279	14	163	8.58896	KEGG_2021_Human.gmt
LIPID AND ATHEROSCLEROSIS	0.0215719	0.142059	1.40243	BID, MAP2K3, LYN, RAP1B, TNF, IRF7, CYBA, POU2F2, CALM1, IKBKG, ARHGEF1, PIK3CD, TICAM1, MIB2, RELA, CCL5, TNFSF10, HRAS, RXRA, NFKB1, HSP90AA1, PLCB2, CALM3	CD16 Mono C1Q+	up	280	23	215	10.6977	KEGG_2021_Human.gmt
CORONAVIRUS DISEASE	0.036553	0.186214	1.39953	ISG15, TNF, OAS3, CFD, MX1, OAS1, IFNAR2, IRF9, IFIH1, TLR7, IKBKG, PIK3CD, RELA, MX2, NFKB1, JAK1, STAT2, PRKCB, EIF2AK2, IFNAR1, OAS2, TBK1, ADAR, C5AR1	CD16 Mono C1Q+	up	281	24	232	10.3448	KEGG_2021_Human.gmt
INFLAMMATORY MEDIATOR REGULATION OF TRP CHANNELS	0.0748497	0.280121	1.39417	MAP2K3, PPP1CA, CALM1, PPP1CB, PIK3CD, PTGER4, PRKCB, PLCB2, CALM3	CD16 Mono C1Q+	up	282	9	98	9.18367	KEGG_2021_Human.gmt
PATHOGENIC ESCHERICHIA COLI INFECTION	0.028309	0.17122	1.38748	EZR, TUBA1A, TNF, PTPN6, SLC9A3R1, ARPC2, ACTB, MYO1G, CYTH4, ARF6, ACTR3, IKBKG, ARPC5L, ARHGEF1, RELA, TNFSF10, WIPF1, CYTH1, PAK1, TMBIM6, NFKB1	CD16 Mono C1Q+	up	283	21	197	10.6599	KEGG_2021_Human.gmt
WNT SIGNALING PATHWAY	0.0546605	0.243509	1.3866	TLE3, RAC2, TCF7L2, CACYBP, TLE4, FZD1, TBL1XR1, TBL1X, CTNNB1, PRKCB, PLCB2, SKP1, CTBP2, NFATC1, TP53, RHOA, SENP2	CD16 Mono C1Q+	up	284	17	166	10.241	KEGG_2021_Human.gmt
FOCAL ADHESION	0.0412391	0.202446	1.38445	VASP, RAP1B, PPP1CA, RAC2, MYL12B, RAPGEF1, ACTB, FLNA, PPP1CB, PIK3CD, ITGA4, HRAS, PAK1, ZYX, BIRC2, CAPN2, CTNNB1, PRKCB, AKT1	CD16 Mono C1Q+	up	285	19	201	9.45274	KEGG_2021_Human.gmt
MELANOGENESIS	0.0837696	0.282723	1.37957	TCF7L2, CALM1, FZD1, GNAI2, HRAS, CTNNB1, PRKCB, PLCB2, CALM3, CREB1, KRAS, ADCY7, MAPK1, GNAI3, GNAS, RAF1, CREB3	CD16 Mono C1Q+	up	286	17	101	16.8317	KEGG_2021_Human.gmt
PATHWAYS IN CANCER	0.0142368	0.116483	1.36343	BID, SPI1, RASSF5, GNG2, BBC3, TGFB1, JUP, EML4, TPM3, HMOX1, RAC2, RASGRP2, TCF7L2, PIM1, CDKN1A, ELOB, CEBPA, NFKB2, IFNAR2, CALM1, FZD1, IL2RG, IKBKG, ARHGEF1, PIK3CD, IFNGR2, GNAI2, PTGER4, RELA, HRAS, RXRA, LPAR6, NFKB1, GNG5, SP1, JAK1, HSP90AA1, STAT2, BIRC2, SMAD2, CTNNB1, PRKCB, PLCB2, CALM3, RASSF1, AKT1, CSF2RB, SKP1, STK4, IFNAR1, CTBP2	CD16 Mono C1Q+	up	287	51	531	9.60452	KEGG_2021_Human.gmt
BACTERIAL INVASION OF EPITHELIAL CELLS	0.0797143	0.280121	1.35899	RHOG, ARPC2, ACTB, ACTR3, ARPC5L, PIK3CD, CTNNB1, ARPC4, MAD2L2, ARPC3, ILK, RHOA, CLTB, CDC42	CD16 Mono C1Q+	up	288	14	77	18.1818	KEGG_2021_Human.gmt
LONG-TERM DEPRESSION	0.104293	0.306078	1.35839	LYN, GNAI2, GUCY1A1, HRAS, PRKCB, PLCB2, GUCY1B1, KRAS, MAPK1, BRAF, GNAI3, PPP2CA, GNAS, PPP2R1A, RAF1	CD16 Mono C1Q+	up	289	15	60	25	KEGG_2021_Human.gmt
PANCREATIC CANCER	0.0750145	0.280121	1.35311	TGFB1, RAC2, CDKN1A, IKBKG, PIK3CD, RELA, NFKB1, JAK1, SMAD2, AKT1, TP53, KRAS, MAPK1, CDC42, BRAF	CD16 Mono C1Q+	up	290	15	76	19.7368	KEGG_2021_Human.gmt
OOCYTE MEIOSIS	0.0721729	0.280121	1.34999	PPP1CA, CALM1, PPP1CB, YWHAZ, YWHAH, CALM3, SKP1, MAD2L2, PPP2R5A, PPP2R5C, ADCY7, MAPK1, YWHAB, RBX1, PPP2CA, PPP2R1A	CD16 Mono C1Q+	up	291	16	129	12.4031	KEGG_2021_Human.gmt
HUMAN CYTOMEGALOVIRUS INFECTION	0.034875	0.184633	1.34742	BID, GNG2, TNF, RAC2, CDKN1A, TAPBP, CALM1, B2M, IKBKG, ARHGEF1, PIK3CD, GNAI2, PTGER4, RELA, CCL5, HRAS, NFKB1, GNG5, SP1, JAK1, CCR1, CTNNB1, PRKCB, PLCB2, CALM3, HLA-E, AKT1, HLA-A, TBK1, IL10RA, NFATC1, CREB1, HLA-B, TP53, KRAS, GNB1, ADCY7, GRB2, RHOA, MAPK1, TRADD, GNAI3, ARHGEF11, GNAS, TAP2, RAF1, SOS2, AKT2, CREB3, CASP3, GNB2	CD16 Mono C1Q+	up	292	51	225	22.6667	KEGG_2021_Human.gmt
NEUROTROPHIN SIGNALING PATHWAY	0.0646804	0.27287	1.34199	RAP1B, SH2B3, MAP3K1, RAPGEF1, CALM1, ARHGDIA, PIK3CD, RELA, HRAS, SH2B2, NFKB1, CALM3, AKT1, MAPKAPK2, TP53, KRAS, GRB2, RHOA, MAPK1, CDC42, BRAF	CD16 Mono C1Q+	up	293	21	119	17.6471	KEGG_2021_Human.gmt
EPITHELIAL CELL SIGNALING IN HELICOBACTER PYLORI INFECTION	0.0919807	0.292617	1.34132	CSK, LYN, IKBKG, RELA, CCL5, PAK1, NFKB1, ATP6V0B, ATP6V0D1, ATP6V0A2	CD16 Mono C1Q+	up	294	10	70	14.2857	KEGG_2021_Human.gmt
TOLL-LIKE RECEPTOR SIGNALING PATHWAY	0.0823956	0.281605	1.33056	MAP2K3, TNF, IRF7, IFNAR2, TLR7, IKBKG, PIK3CD, TLR1, TICAM1, RELA, CCL5, NFKB1, AKT1, IFNAR1, TBK1	CD16 Mono C1Q+	up	295	15	104	14.4231	KEGG_2021_Human.gmt
T CELL RECEPTOR SIGNALING PATHWAY	0.079565	0.280121	1.32717	TNF, PTPN6, IKBKG, PIK3CD, RELA, HRAS, PAK1, NFKB1, MALT1, AKT1, NFATC1, LCP2, PTPRC, KRAS, GRB2, RHOA, MAPK1, CDC42, DLG1, RAF1, SOS2, AKT2	CD16 Mono C1Q+	up	296	22	104	21.1538	KEGG_2021_Human.gmt
PHOSPHOLIPASE D SIGNALING PATHWAY	0.0878404	0.290592	1.32086	FCER1G, PIK3CG, MRAS, RRAS, CYTH4, ARF6, PIK3CD, HRAS, CYTH1, LPAR6, PLCB2, AKT1, AGPAT3, KRAS, ADCY7, GRB2, RHOA, MAPK1, AGPAT2, GNAS, RAF1, SOS2, AKT2	CD16 Mono C1Q+	up	297	23	148	15.5405	KEGG_2021_Human.gmt
HEPATITIS B	0.055015	0.243509	1.31757	BID, MAP2K3, TNF, IRF7, TGFB1, CDKN1A, MAP3K1, IFIH1, IKBKG, PIK3CD, YWHAZ, TICAM1, RELA, HRAS, NFKB1, JAK1, STAT2, PRKCB, AKT1, IFNAR1, TBK1, NFATC1, CREB1, TP53, KRAS, GRB2, MAPK1, BRAF, YWHAB, MYD88	CD16 Mono C1Q+	up	298	30	162	18.5185	KEGG_2021_Human.gmt
APOPTOSIS	0.0729403	0.280121	1.3064	BID, TUBA1A, TNF, BBC3, CTSL, ACTB, IKBKG, PIK3CD, RELA, TNFSF10, HRAS, NFKB1, BIRC2, CAPN2, CTSZ, AKT1, CSF2RB	CD16 Mono C1Q+	up	299	17	142	11.9718	KEGG_2021_Human.gmt
TNF SIGNALING PATHWAY	0.0920327	0.292617	1.30627	MAP2K3, TNF, JUNB, IRF1, IKBKG, PIK3CD, RELA, CCL5, TNFRSF1B, NFKB1, BIRC2, AKT1, ITCH, CREB1	CD16 Mono C1Q+	up	300	14	112	12.5	KEGG_2021_Human.gmt
NON-SMALL CELL LUNG CANCER	0.125168	0.337955	1.27828	RASSF5, EML4, CDKN1A, PIK3CD, HRAS, RXRA, PRKCB, RASSF1, AKT1, STK4, TP53, KRAS, GRB2, MAPK1, BRAF, RAF1, SOS2, AKT2	CD16 Mono C1Q+	up	301	18	72	25	KEGG_2021_Human.gmt
VIRAL CARCINOGENESIS	0.0702774	0.280121	1.27782	LYN, IRF7, CDKN1A, NFKB2, IRF9, IKBKG, PIK3CD, YWHAZ, RELA, YWHAH, POLB, HRAS, HDAC5, NFKB1, JAK1, SP100, HLA-E, EIF2AK2, HLA-A, ATP6V0D1, MAPKAPK2, CREB1, HLA-B, TBPL1, TP53, KRAS, GRB2, RHOA, MAPK1, TRADD, ACTN4, SNW1, CDC42, YWHAB, DLG1	CD16 Mono C1Q+	up	302	35	203	17.2414	KEGG_2021_Human.gmt
TRANSCRIPTIONAL MISREGULATION IN CANCER	0.0997719	0.299316	1.27591	SPI1, LMO2, NFKBIZ, KLF3, JUP, CDKN1A, CEBPA, HHEX, DUSP6, RELA, FUS, RXRA, MEF2C, NFKB1, SP1, BIRC2	CD16 Mono C1Q+	up	303	16	192	8.33333	KEGG_2021_Human.gmt
CARBOHYDRATE DIGESTION AND ABSORPTION	0.19563	0.429566	1.26879	PIK3CD, PRKCB, PLCB2, HK3, ATP1B1, AKT1	CD16 Mono C1Q+	up	304	6	47	12.766	KEGG_2021_Human.gmt
YERSINIA INFECTION	0.0985704	0.299034	1.26195	MAP2K3, TNF, RAC2, RHOG, ARPC2, ACTB, ARF6, ACTR3, IKBKG, ARPC5L, ARHGEF1, PIK3CD, TICAM1, RELA, ITGA4, WIPF1, NFKB1	CD16 Mono C1Q+	up	305	17	137	12.4088	KEGG_2021_Human.gmt
PROGESTERONE-MEDIATED OOCYTE MATURATION	0.151884	0.394204	1.25684	STK10, PIK3CD, GNAI2, HSP90AA1, AKT1, MAD2L2, KRAS, KIF22, ADCY7, MAPK1, BRAF, GNAI3, RAF1, AKT2	CD16 Mono C1Q+	up	306	14	100	14	KEGG_2021_Human.gmt
SEROTONERGIC SYNAPSE	0.179005	0.423959	1.24265	GNG2, GNAI2, HRAS, GNG5, PRKCB, PLCB2, KRAS, GNB1, MAPK1, BRAF, GNAI3, GNAS, RAF1, CASP3, GNB2	CD16 Mono C1Q+	up	307	15	113	13.2743	KEGG_2021_Human.gmt
EPSTEIN-BARR VIRUS INFECTION	0.0971163	0.29797	1.23776	BID, MAP2K3, ISG15, LYN, TNF, OAS3, IRF7, RUNX3, CDKN1A, CD44, NFKB2, RELB, OAS1, IFNAR2, IRF9, TAPBP, ITGAL, B2M, IKBKG, PIK3CD, RELA, NFKB1, CD58, JAK1, STAT2, HLA-E, AKT1, EIF2AK2, IFNAR1, HLA-A	CD16 Mono C1Q+	up	308	30	202	14.8515	KEGG_2021_Human.gmt
SALMONELLA INFECTION	0.0796995	0.280121	1.23677	MAP2K3, PFN1, TUBA1A, PIK3CG, TNF, SNX18, TCF7L2, RHOG, MYL12B, ARPC2, ACTB, RRAS, CYTH4, FLNA, ARF6, ACTR3, IKBKG, ARPC5L, PIK3CD, RELA, TNFSF10, HRAS, CYTH1, PAK1, NFKB1, HSP90AA1, BIRC2, ARL8A, CTNNB1, AKT1, ARPC4, SKP1, TUBB4B	CD16 Mono C1Q+	up	309	33	249	13.253	KEGG_2021_Human.gmt
CIRCADIAN ENTRAINMENT	0.184857	0.429566	1.23586	GNG2, CALM1, GNAI2, GUCY1A1, GNG5, PRKCB, PLCB2, CALM3, CREB1, GUCY1B1, GNB1, ADCY7, MAPK1, GNAI3	CD16 Mono C1Q+	up	310	14	97	14.433	KEGG_2021_Human.gmt
VASCULAR SMOOTH MUSCLE CONTRACTION	0.188115	0.429566	1.21711	PPP1CA, MYL6, PTGIR, CALM1, PPP1CB, ARHGEF1, GUCY1A1, PRKCB, PLCB2, CALM3, GUCY1B1, ADCY7, RHOA, MAPK1, BRAF, ARHGEF11, GNAS, RAF1	CD16 Mono C1Q+	up	311	18	133	13.5338	KEGG_2021_Human.gmt
ARRHYTHMOGENIC RIGHT VENTRICULAR CARDIOMYOPATHY	0.246333	0.475071	1.21683	JUP, TCF7L2, ACTB, ITGA4, CTNNB1	CD16 Mono C1Q+	up	312	5	77	6.49351	KEGG_2021_Human.gmt
HERPES SIMPLEX VIRUS 1 INFECTION	0.109389	0.314204	1.21256	BID, TNF, OAS3, CFP, IRF7, PPP1CA, BST2, OAS1, POU2F2, IFNAR2, IRF9, TAPBP, PILRA, IFIH1, B2M, IKBKG, PPP1CB, PIK3CD, IFNGR2, TICAM1, RELA, CCL5, NFKB1, JAK1, STAT2, SRSF7, BIRC2, SP100, HLA-E, AKT1, EIF2AK2, IFNAR1, HLA-A, OAS2, TBK1, PML, HLA-B, NXF1	CD16 Mono C1Q+	up	313	38	498	7.63052	KEGG_2021_Human.gmt
PANCREATIC SECRETION	0.224405	0.452159	1.20416	RAP1B, ATP2B1, RAB11A, PRKCB, PLCB2, ATP1B1, RAB8A, ADCY7, RHOA	CD16 Mono C1Q+	up	314	9	102	8.82353	KEGG_2021_Human.gmt
ACUTE MYELOID LEUKEMIA	0.190641	0.429566	1.19931	SPI1, JUP, TCF7L2, PIM1, CEBPA, DUSP6, IKBKG, PIK3CD, RELA, HRAS, NFKB1	CD16 Mono C1Q+	up	315	11	67	16.4179	KEGG_2021_Human.gmt
GNRH SIGNALING PATHWAY	0.201422	0.431442	1.19451	MAP2K3, MAP3K1, CALM1, HRAS, PRKCB, PLCB2, CALM3, KRAS, ADCY7, GRB2, MAPK1, CDC42, GNAS, RAF1, SOS2	CD16 Mono C1Q+	up	316	15	93	16.129	KEGG_2021_Human.gmt
COLORECTAL CANCER	0.192638	0.429566	1.19413	BBC3, TGFB1, RAC2, TCF7L2, CDKN1A, PIK3CD, HRAS, SMAD2, CTNNB1, AKT1, TP53, KRAS, GRB2, RHOA, MAPK1, BRAF, RAF1, SOS2, AKT2, CASP3	CD16 Mono C1Q+	up	317	20	86	23.2558	KEGG_2021_Human.gmt
CUSHING SYNDROME	0.198291	0.431442	1.18788	RAP1B, TCF7L2, NR4A1, CDKN1A, FZD1, GNAI2, SP1, CTNNB1, PLCB2, CREB1, RBBP5, PDE8A, ADCY7, MAPK1, BRAF, GNAI3	CD16 Mono C1Q+	up	318	16	155	10.3226	KEGG_2021_Human.gmt
GASTRIC CANCER	0.205456	0.433383	1.18052	TGFB1, JUP, TCF7L2, CDKN1A, FZD1, PIK3CD, HRAS, RXRA, SMAD2, CTNNB1, AKT1, TP53, KRAS, GRB2, MAPK1, BRAF	CD16 Mono C1Q+	up	319	16	149	10.7383	KEGG_2021_Human.gmt
GAP JUNCTION	0.222437	0.451563	1.1805	TUBA1A, GNAI2, GUCY1A1, HRAS, PRKCB, PLCB2, TUBB4B, GUCY1B1, KRAS, ADCY7, GRB2, MAPK1, GNAI3, GNAS, RAF1, SOS2	CD16 Mono C1Q+	up	320	16	88	18.1818	KEGG_2021_Human.gmt
ADRENERGIC SIGNALING IN CARDIOMYOCYTES	0.202938	0.431442	1.17998	PIK3CG, ATP2B1, PPP1CA, TPM3, CALM1, PPP1CB, GNAI2, PLCB2, CALM3, ATP1B1, AKT1, PPP2R5A, CREB1, PPP2R5C, ADCY7, PPP2R2A, MAPK1, GNAI3, ADRB2, CREM, PPP2CA, GNAS, PPP2R1A, AKT2, CREB3	CD16 Mono C1Q+	up	321	25	150	16.6667	KEGG_2021_Human.gmt
PARATHYROID HORMONE SYNTHESIS, SECRETION AND ACTION	0.220339	0.450693	1.17284	JUND, SLC9A3R1, CDKN1A, ARRB1, ARHGEF1, GNAI2, RXRA, MEF2C, SP1, PRKCB, PLCB2, CREB1, ADCY7, RHOA, MAPK1, BRAF, GNAI3, ARHGEF11, GNAS, RAF1	CD16 Mono C1Q+	up	322	20	106	18.8679	KEGG_2021_Human.gmt
SHIGELLOSIS	0.159385	0.400316	1.16872	PFN1, TNF, CD44, MYL12B, ARPC2, ACTB, CYTH4, ARF6, ACTR3, UBB, IKBKG, ARPC5L, PIK3CD, RELA, CAPNS1, CCL5, CYTH1, NFKB1, CAPN2, PLCB2, HK3, ATG12, UBE2N, MALT1, GABARAPL2, AKT1, ARPC4, SKP1, TBK1, UBE2D3, TNIP1, TP53, ARPC3, ILK, ATM, RHOA, WIPI1, FOXO1, MAPK1, TRADD, ACTN4, CDC42, MYD88, RBX1, CASP1	CD16 Mono C1Q+	up	323	45	246	18.2927	KEGG_2021_Human.gmt
MINERAL ABSORPTION	0.263147	0.493401	1.16831	FTH1, ATP2B1, HMOX1	CD16 Mono C1Q+	up	324	3	60	5	KEGG_2021_Human.gmt
ENDOCYTOSIS	0.161748	0.400661	1.15912	EHD1, ARAP2, GRK2, ARPC2, RAB11FIP4, GRK6, ARRB1, CYTH4, CHMP4B, CAPZA2, ARF6, ACTR3, IL2RG, ARPC5L, VPS29, WIPF1, HRAS, EPS15L1, CYTH1, RAB11A, SMAD2, CHMP2B, RABEP1, IQSEC1, VPS37B, HLA-E, ARPC4, RAB11FIP1, SH3GLB2, HLA-A, CAPZA1, PML, ITCH, HLA-B, TFRC, HSPA1A, SPG21, AP2B1, AP2A1, RAB8A, ARPC3, TSG101, HSPA6, RHOA, CLTB, RAB5A, CHMP1A	CD16 Mono C1Q+	up	325	47	252	18.6508	KEGG_2021_Human.gmt
GASTRIC ACID SECRETION	0.273176	0.501751	1.15263	EZR, ACTB, CALM1, GNAI2, PRKCB, PLCB2, CALM3, ATP1B1	CD16 Mono C1Q+	up	326	8	76	10.5263	KEGG_2021_Human.gmt
OTHER TYPES OF O-GLYCAN BIOSYNTHESIS	0.279356	0.509636	1.15259	LFNG, POFUT1, ST6GAL1, GXYLT1	CD16 Mono C1Q+	up	327	4	47	8.51064	KEGG_2021_Human.gmt
HEDGEHOG SIGNALING PATHWAY	0.306593	0.539333	1.13273	GRK2, ARRB1, CSNK1G2, MGRN1, SPOPL	CD16 Mono C1Q+	up	328	5	56	8.92857	KEGG_2021_Human.gmt
PERTUSSIS	0.269253	0.497934	1.1303	TNF, CFL1, IRF1, CALM1, GNAI2, TICAM1, RELA, NFKB1, CALM3	CD16 Mono C1Q+	up	329	9	76	11.8421	KEGG_2021_Human.gmt
CELLULAR SENESCENCE	0.238769	0.467714	1.12704	RASSF5, MAP2K3, TGFB1, PPP1CA, MRAS, CDKN1A, RRAS, ZFP36L1, CALM1, PPP1CB, PIK3CD, RELA, HRAS, NFKB1, CAPN2, SMAD2, CALM3, HLA-E, AKT1, HLA-A, MAPKAPK2, NFATC1, HLA-B, TP53, KRAS, ATM, FOXO1, MAPK1	CD16 Mono C1Q+	up	330	28	156	17.9487	KEGG_2021_Human.gmt
SALIVARY SECRETION	0.299549	0.535618	1.1248	ATP2B1, CALM1, GUCY1A1, PRKCB, PLCB2, CALM3, ATP1B1, VAMP2, GUCY1B1, ADCY7, ADRB2, GNAS, CST3	CD16 Mono C1Q+	up	331	13	93	13.9785	KEGG_2021_Human.gmt
IL-17 SIGNALING PATHWAY	0.298744	0.535618	1.10798	JUND, TNF, IKBKG, RELA, NFKB1, HSP90AA1	CD16 Mono C1Q+	up	332	6	94	6.38298	KEGG_2021_Human.gmt
INFLUENZA A	0.25845	0.491419	1.10267	BID, TNF, OAS3, IRF7, MX1, OAS1, ACTB, IFNAR2, IRF9, IFIH1, TLR7, IKBKG, PIK3CD, IFNGR2, TICAM1, RELA, CCL5, TNFSF10, MX2, NFKB1, NXT1, JAK1, STAT2, RAB11A, PRKCB, AKT1, EIF2AK2, IFNAR1, OAS2, TBK1, ADAR, PML	CD16 Mono C1Q+	up	333	32	172	18.6047	KEGG_2021_Human.gmt
AMOEBIASIS	0.318594	0.551413	1.09669	TNF, TGFB1, HSPB1, PRDX1, PIK3CD, RELA, NFKB1, PRKCB, PLCB2	CD16 Mono C1Q+	up	334	9	102	8.82353	KEGG_2021_Human.gmt
OXYTOCIN SIGNALING PATHWAY	0.307619	0.539333	1.09198	PIK3CG, PPP1CA, CDKN1A, MYL6, ACTB, CALM1, PPP1CB, GNAI2, GUCY1A1, CAMKK2, CAMK1, HRAS, MEF2C, PRKCB, PLCB2, CALM3	CD16 Mono C1Q+	up	335	16	154	10.3896	KEGG_2021_Human.gmt
NOD-LIKE RECEPTOR SIGNALING PATHWAY	0.314586	0.547988	1.07137	TNF, OAS3, IRF7, CYBA, OAS1, IFNAR2, IRF9, IKBKG, TICAM1, RELA, CCL5, GBP1, NFKB1, JAK1, HSP90AA1, STAT2, BIRC2, PLCB2, ATG12, GABARAPL2, IFNAR1, CARD6, GBP4, OAS2, TBK1, NAMPT, RHOA, CASP5, ERBIN, MAPK1, TRPV2, CYBB	CD16 Mono C1Q+	up	336	32	181	17.6796	KEGG_2021_Human.gmt
GNRH SECRETION	0.376096	0.611722	1.06851	ARRB1, PIK3CD, HRAS, PRKCB, PLCB2, AKT1, KRAS, MAPK1, RAF1, AKT2	CD16 Mono C1Q+	up	337	10	64	15.625	KEGG_2021_Human.gmt
SPHINGOLIPID SIGNALING PATHWAY	0.358926	0.59454	1.05842	BID, FCER1G, TNF, RAC2, S1PR4, SGPP1, PIK3CD, GNAI2, RELA, HRAS, NFKB1, PRKCB, PLCB2, CERS5, AKT1, PPP2R5A, PPP2R5C, TP53, KRAS, RHOA, PPP2R2A, MAPK1, TRADD, GNAI3	CD16 Mono C1Q+	up	338	24	119	20.1681	KEGG_2021_Human.gmt
MRNA SURVEILLANCE PATHWAY	0.397156	0.627089	1.02988	PPP1CA, SAP18, PPP1CB, UPF2, FUS, NXT1, PAPOLA, RBM8A, PPP2R5A, PPP2R5C, NXF1, CPSF3, WDR82, PPP2R2A, MAGOHB, PPP2CA, PPP2R1A, PABPN1, MAGOH	CD16 Mono C1Q+	up	339	19	98	19.3878	KEGG_2021_Human.gmt
AMPHETAMINE ADDICTION	0.41794	0.646777	1.02948	PPP1CA, CALM1, PPP1CB, PRKCB, CALM3, CREB1	CD16 Mono C1Q+	up	340	6	69	8.69565	KEGG_2021_Human.gmt
COCAINE ADDICTION	0.4336	0.652791	1.02868	GNAI2, RELA, NFKB1, CREB1, GNAI3, GNAS, CREB3, ATF6B	CD16 Mono C1Q+	up	341	8	49	16.3265	KEGG_2021_Human.gmt
ARGININE AND PROLINE METABOLISM	0.437138	0.652791	1.02857	CKB	CD16 Mono C1Q+	up	342	1	50	2	KEGG_2021_Human.gmt
PD-L1 EXPRESSION AND PD-1 CHECKPOINT PATHWAY IN CANCER	0.406214	0.637661	1.02427	MAP2K3, BATF3, EML4, PTPN6, IKBKG, PIK3CD, IFNGR2, TICAM1, RELA, HRAS, NFKB1, JAK1	CD16 Mono C1Q+	up	343	12	89	13.4831	KEGG_2021_Human.gmt
NECROPTOSIS	0.419207	0.646777	1.01695	BID, FTH1, TNF, IFNAR2, IRF9, CHMP4B, IFNGR2, CYLD, TICAM1, TNFSF10, JAK1, HSP90AA1, STAT2, BIRC2, CAPN2, CHMP2B, EIF2AK2, IFNAR1	CD16 Mono C1Q+	up	344	18	159	11.3208	KEGG_2021_Human.gmt
UBIQUITIN MEDIATED PROTEOLYSIS	0.430071	0.652791	1.01001	UBE2J1, ELOB, MAP3K1, UBB, UBE2R2, UBE2Z, BIRC2, UBA3, UBE2N, SKP1, CUL4A, UBE2A, PML, UBE2D3, UBE2I, ITCH, UBE2E2, FBXW7, UBE2L3, UBA6, MGRN1, RBX1, UBE2E3	CD16 Mono C1Q+	up	345	23	140	16.4286	KEGG_2021_Human.gmt
ALDOSTERONE SYNTHESIS AND SECRETION	0.448872	0.656416	1.0071	ATP2B1, NR4A1, CALM1, CAMK1, PRKCB, PLCB2, CALM3, ATP1B1	CD16 Mono C1Q+	up	346	8	98	8.16327	KEGG_2021_Human.gmt
CHOLINERGIC SYNAPSE	0.471498	0.677151	0.98831	GNG2, PIK3CG, PIK3CD, GNAI2, HRAS, GNG5, PRKCB, PLCB2, AKT1, CREB1, KRAS, GNB1, ADCY7, MAPK1, GNAI3	CD16 Mono C1Q+	up	347	15	113	13.2743	KEGG_2021_Human.gmt
ADHERENS JUNCTION	0.484672	0.684431	0.981111	RAC2, TCF7L2, PTPN6, ACTB, PTPRJ, CTNNB1, CTNND1	CD16 Mono C1Q+	up	348	7	71	9.85915	KEGG_2021_Human.gmt
ENDOCRINE AND OTHER FACTOR-REGULATED CALCIUM REABSORPTION	0.486706	0.684431	0.979681	ATP2B1, RAB11A, PRKCB, PLCB2, ATP1B1, AP2B1, AP2A1, CLTB	CD16 Mono C1Q+	up	349	8	53	15.0943	KEGG_2021_Human.gmt
P53 SIGNALING PATHWAY	0.514164	0.711919	0.96438	BID, BBC3, CDKN1A, SESN3, SHISA5, CCNG2	CD16 Mono C1Q+	up	350	6	73	8.21918	KEGG_2021_Human.gmt
VIRAL PROTEIN INTERACTION WITH CYTOKINE AND CYTOKINE RECEPTOR	0.555401	0.739791	0.932765	CX3CR1, TNF, IL2RG, CCL5, TNFSF10, TNFRSF1B, CCR1, CSF1R, IL10RA	CD16 Mono C1Q+	up	351	9	100	9	KEGG_2021_Human.gmt
THYROID CANCER	0.556213	0.739791	0.931169	TPM3, TCF7L2, CDKN1A, HRAS, RXRA, CTNNB1, TP53, KRAS, MAPK1, BRAF	CD16 Mono C1Q+	up	352	10	37	27.027	KEGG_2021_Human.gmt
CGMP-PKG SIGNALING PATHWAY	0.576284	0.751214	0.931039	VASP, PIK3CG, ATP2B1, PPP1CA, CALM1, PPP1CB, GNAI2, GUCY1A1, MEF2C, PLCB2, CALM3, ATP1B1, AKT1, NFATC1, CREB1, GUCY1B1, ADCY7, RHOA, MAPK1, GNAI3, ADRB2	CD16 Mono C1Q+	up	353	21	167	12.5749	KEGG_2021_Human.gmt
COMPLEMENT AND COAGULATION CASCADES	0.561249	0.74283	0.929302	PLAUR, CFD, ITGAX	CD16 Mono C1Q+	up	354	3	85	3.52941	KEGG_2021_Human.gmt
NOTCH SIGNALING PATHWAY	0.576011	0.751214	0.920827	LFNG, TLE3, TLE4	CD16 Mono C1Q+	up	355	3	59	5.08475	KEGG_2021_Human.gmt
HEPATOCELLULAR CARCINOMA	0.652521	0.798815	0.900067	TGFB1, HMOX1, TCF7L2, CDKN1A, ACTB, FZD1, PIK3CD, HRAS, SMAD2, CTNNB1, PRKCB, AKT1, SMARCD2	CD16 Mono C1Q+	up	356	13	168	7.7381	KEGG_2021_Human.gmt
GROWTH HORMONE SYNTHESIS, SECRETION AND ACTION	0.643457	0.798815	0.89998	MAP2K3, JUNB, MAP3K1, PIK3CD, GNAI2, HRAS, PRKCB, PLCB2, AKT1, CREB1, KRAS, ADCY7, GRB2, MAPK1, GNAI3, GNAS, RAF1, SOS2, AKT2, CREB3	CD16 Mono C1Q+	up	357	20	119	16.8067	KEGG_2021_Human.gmt
CELL CYCLE	0.658199	0.798815	0.891393	TGFB1, CDKN2D, CDKN1C, CDKN1A, YWHAZ, YWHAH, SMAD2, SKP1, MAD2L2, TFDP2, TP53, ATM, YWHAB, RBX1, CDC14A	CD16 Mono C1Q+	up	358	15	124	12.0968	KEGG_2021_Human.gmt
SIGNALING PATHWAYS REGULATING PLURIPOTENCY OF STEM CELLS	0.659762	0.798815	0.879216	SKIL, FZD1, PIK3CD, HRAS, JAK1, SMAD2, KLF4, CTNNB1, AKT1, KRAS, PCGF5, GRB2, MAPK1	CD16 Mono C1Q+	up	359	13	143	9.09091	KEGG_2021_Human.gmt
PROSTATE CANCER	0.678468	0.812713	0.875638	TCF7L2, CDKN1A, IKBKG, PIK3CD, RELA, HRAS, NFKB1, HSP90AA1, CTNNB1, AKT1, CREB1, TP53, KRAS, GRB2, FOXO1, MAPK1, BRAF, RAF1, SOS2, AKT2, CREB3	CD16 Mono C1Q+	up	360	21	97	21.6495	KEGG_2021_Human.gmt
FRUCTOSE AND MANNOSE METABOLISM	0.634499	0.796813	0.873706	HK3, PFKL, ALDOA, TPI1	CD16 Mono C1Q+	up	361	4	33	12.1212	KEGG_2021_Human.gmt
CORTISOL SYNTHESIS AND SECRETION	0.64671	0.798815	0.869031	NR4A1, SP1, PLCB2, CREB1, PDE8A, ADCY7, GNAS, ORAI1, CREB3	CD16 Mono C1Q+	up	362	9	65	13.8462	KEGG_2021_Human.gmt
GABAERGIC SYNAPSE	0.658464	0.798815	0.86394	GNG2, GNAI2, GNG5, PRKCB, GABARAPL2, GNB1, ADCY7, GNAI3	CD16 Mono C1Q+	up	363	8	89	8.98876	KEGG_2021_Human.gmt
ADIPOCYTOKINE SIGNALING PATHWAY	0.680271	0.812713	0.863175	TNF, IKBKG, RELA, CAMKK2, TNFRSF1B, RXRA, NFKB1, AKT1	CD16 Mono C1Q+	up	364	8	69	11.5942	KEGG_2021_Human.gmt
SPLICEOSOME	0.814275	0.903448	0.844113	LSM6, CCDC12, FUS, PCBP1, TRA2A, SRSF7, RBM8A, RBM25, SNRPG, HSPA1A, HSPA6, SF3B4, SRSF9, SF3B2, DDX5, PHF5A, SNRPA1, CDC40, SNW1, MAGOHB, PPIE, SNRNP70, SNRPB2, BCAS2, SF3B1, CRNKL1, MAGOH, SNRPB, PRPF18, PUF60	CD16 Mono C1Q+	up	365	30	150	20	KEGG_2021_Human.gmt
GLIOMA	0.720546	0.838566	0.844078	CDKN1A, CALM1, PIK3CD, CAMK1, HRAS, PRKCB, CALM3, AKT1, TP53, KRAS, GRB2, MAPK1, BRAF, RAF1, SOS2, AKT2	CD16 Mono C1Q+	up	366	16	75	21.3333	KEGG_2021_Human.gmt
TGF-BETA SIGNALING PATHWAY	0.715293	0.836056	0.837905	TNF, TGFB1, SP1, SMAD2, SKP1, RHOA, MAPK1, RBX1, PPP2CA, PPP2R1A	CD16 Mono C1Q+	up	367	10	94	10.6383	KEGG_2021_Human.gmt
PATHWAYS OF NEURODEGENERATION	0.938834	0.977626	0.825344	BID, MAP2K3, TUBA1A, TNF, SOD1, UBE2J1, CALM1, FZD1, UBB, NDUFA9, RELA, FUS, TNFRSF1B, HRAS, NFKB1, CAPN2, CTNNB1, CHMP2B, PRKCB, PLCB2, CALM3, GABARAPL2, TUBB4B, ATXN3, NDUFC2, PSMA4, TBK1, ACTR10, COX6C, RAB8A, DERL1, KRAS, KLC1, PSMC2, WIPI1, RAB5A, MAPK1, CYBB, BRAF, ATG13, UBE2L3, PSMD12	CD16 Mono C1Q+	up	368	42	475	8.84211	KEGG_2021_Human.gmt
NEUTROPHIL EXTRACELLULAR TRAP FORMATION	0.81645	0.903448	0.812869	RAC2, CYBA, ACTB, TLR7, ITGAL, PIK3CD, RELA, HDAC5, NFKB1, PRKCB, PLCB2, AKT1	CD16 Mono C1Q+	up	369	12	189	6.34921	KEGG_2021_Human.gmt
AMYOTROPHIC LATERAL SCLEROSIS	0.943491	0.977626	0.8093	BID, MAP2K3, PFN1, TUBA1A, TNF, SOD1, ACTB, NUP210, NDUFA9, FUS, TNFRSF1B, NXT1, SRSF7, CHMP2B, GABARAPL2, TUBB4B, NDUFC2, PSMA4, TBK1, ACTR10, COX6C, NXF1, TP53, RAB8A, DERL1, KLC1, PSMC2, WIPI1, RAB5A, NUP50	CD16 Mono C1Q+	up	370	30	364	8.24176	KEGG_2021_Human.gmt
THYROID HORMONE SIGNALING PATHWAY	0.832827	0.909252	0.796071	ACTB, PIK3CD, HRAS, RXRA, CTNNB1, PRKCB, PLCB2, ATP1B1, AKT1, TP53, MED14, KRAS, PFKL, FOXO1, MAPK1, NCOA3, RAF1, AKT2, NOTCH2	CD16 Mono C1Q+	up	371	19	121	15.7025	KEGG_2021_Human.gmt
CHRONIC MYELOID LEUKEMIA	0.828691	0.909252	0.790701	TGFB1, CDKN1A, IKBKG, PIK3CD, RELA, HRAS, NFKB1, AKT1, CTBP2, TP53, KRAS, GRB2, MAPK1, BRAF, RAF1, SOS2, AKT2	CD16 Mono C1Q+	up	372	17	76	22.3684	KEGG_2021_Human.gmt
BILE SECRETION	0.75226	0.867834	0.776382	RXRA, ATP1B1, ADCY7, GNAS, CA2	CD16 Mono C1Q+	up	373	5	90	5.55556	KEGG_2021_Human.gmt
ETHER LIPID METABOLISM	0.761818	0.867834	0.760646	PLD4, LPCAT1	CD16 Mono C1Q+	up	374	2	49	4.08163	KEGG_2021_Human.gmt
SNARE INTERACTIONS IN VESICULAR TRANSPORT	0.846214	0.91027	0.741301	STX11, YKT6, VTI1B, VAMP2, SNAP23	CD16 Mono C1Q+	up	375	5	33	15.1515	KEGG_2021_Human.gmt
GLYCOSPHINGOLIPID BIOSYNTHESIS	0.802165	0.894977	0.73757	ST3GAL5	CD16 Mono C1Q+	up	376	1	45	2.22222	KEGG_2021_Human.gmt
ERBB SIGNALING PATHWAY	0.897362	0.950148	0.731194	CDKN1A, PIK3CD, HRAS, PAK1, PRKCB, AKT1, KRAS, GRB2, MAPK1, BRAF, RAF1, SOS2, AKT2	CD16 Mono C1Q+	up	377	13	85	15.2941	KEGG_2021_Human.gmt
PROLACTIN SIGNALING PATHWAY	0.886074	0.945612	0.726654	IRF1, PIK3CD, RELA, HRAS, NFKB1, AKT1, KRAS, GRB2, MAPK1, RAF1, SOS2, AKT2	CD16 Mono C1Q+	up	378	12	70	17.1429	KEGG_2021_Human.gmt
VIBRIO CHOLERAE INFECTION	0.896258	0.950148	0.707404	ACTB, ATP6V0B, SEC61G, ATP6V0D1, ATP6V0A2	CD16 Mono C1Q+	up	379	5	50	10	KEGG_2021_Human.gmt
RETROGRADE ENDOCANNABINOID SIGNALING	0.948659	0.977626	0.697234	GNG2, NDUFA9, GNAI2, MGLL, GNG5, PRKCB, PLCB2, NDUFC2, GNB1, ADCY7, MAPK1, GNAI3	CD16 Mono C1Q+	up	380	12	148	8.10811	KEGG_2021_Human.gmt
PROTEIN PROCESSING IN ENDOPLASMIC RETICULUM	0.997013	0.997013	0.664131	UBE2J1, UBXN2A, FBXO6, DNAJA1, HSP90AA1, CAPN2, SEC61G, EIF2AK2, SKP1, SAR1A, ATXN3, PPP1R15A, BCAP31, UBE2D3, HSPH1, HSPA1A, DERL1, HSPA6, STT3A, SAR1B, RBX1, SSR4, UBE2G2, DDIT3, DNAJC5	CD16 Mono C1Q+	up	381	25	171	14.6199	KEGG_2021_Human.gmt
VASOPRESSIN-REGULATED WATER REABSORPTION	0.946533	0.977626	0.629136	ARHGDIA, RAB11A, VAMP2, CREB1, RAB5A, GNAS, CREB3	CD16 Mono C1Q+	up	382	7	44	15.9091	KEGG_2021_Human.gmt
NICOTINATE AND NICOTINAMIDE METABOLISM	0.96642	0.980953	0.527453	NADK, NAMPT, SIRT2, NAPRT	CD16 Mono C1Q+	up	383	4	35	11.4286	KEGG_2021_Human.gmt
HOMOLOGOUS RECOMBINATION	0.994223	0.997013	0.456218	RBBP8	CD16 Mono C1Q+	up	384	1	41	2.43902	KEGG_2021_Human.gmt
COLLECTING DUCT ACID SECRETION	0.962993	0.980953	-0.550079	ATP6V1C1, ATP6V0E2, ATP6V1A, ATP6V1F, ATP6V1B2	CD16 Mono C1Q+	down	385	5	27	18.5185	KEGG_2021_Human.gmt
TERPENOID BACKBONE BIOSYNTHESIS	0.962392	0.980953	-0.551408	PDSS2, IDI1, RCE1	CD16 Mono C1Q+	down	386	3	22	13.6364	KEGG_2021_Human.gmt
DNA REPLICATION	0.957094	0.980953	-0.585878	SSBP1, RPA2, RNASEH2B	CD16 Mono C1Q+	down	387	3	36	8.33333	KEGG_2021_Human.gmt
STARCH AND SUCROSE METABOLISM	0.924513	0.975073	-0.594606	G6PC3, PGM2, GPI, GYG1, PYGL	CD16 Mono C1Q+	down	388	5	36	13.8889	KEGG_2021_Human.gmt
PROTEIN EXPORT	0.937613	0.977626	-0.619081	SRP72, OXA1L, SPCS3, SEC62, SRPRB, SPCS1, SEC61B	CD16 Mono C1Q+	down	389	7	23	30.4348	KEGG_2021_Human.gmt
PROTEASOME	0.976082	0.987049	-0.631863	PSMA7, PSMA1, PSMB2, PSMD3, PSMD13, PSMC1, PSMD14, PSMB4, PSMB7, PSMA5, PSMD11, PSMB5, PSMD2, PSMD1	CD16 Mono C1Q+	down	390	14	46	30.4348	KEGG_2021_Human.gmt
GLUCAGON SIGNALING PATHWAY	0.93503	0.977626	-0.700916	GNAQ, LDHB, CREB3L2, SIRT1, PPP3CA, LDHA, CREB5, G6PC3, PHKB, PRMT1	CD16 Mono C1Q+	down	391	10	107	9.34579	KEGG_2021_Human.gmt
GALACTOSE METABOLISM	0.845769	0.91027	-0.701844	GALK1, AKR1B1, G6PC3, B4GALT1, PGM2	CD16 Mono C1Q+	down	392	5	31	16.129	KEGG_2021_Human.gmt
PRION DISEASE	0.988285	0.99566	-0.73683	NDUFB5, SLC25A5, NDUFV3, PSMA7, PSMA1, C1QB, NDUFA12, CREB3L2, SLC25A6, C1QC, TUBA1C, RYR1, NDUFA2, CSNK2A2, NDUFB10, PSMB2, ATP5PB, PSMD3, PPP3CA, NDUFS8, ATP5MC1, TUBB, ATP5F1A, ATP5PD, CREB5, COX5A, CYCS, ATP5MC3, C1QA, SDHC, NCF4, PPIF, ATP5MC2, NDUFS4, NDUFB11, PSMD13, EIF2S1, NDUFS3, NDUFS2, PSMC1, PSMD14, NCF2, NDUFB3, PSMB4, TUBA1B, VDAC1, PSMB7, IL1B, NDUFB8, MAPK9, NDUFA8, UQCRH, KIF5B	CD16 Mono C1Q+	down	393	53	273	19.4139	KEGG_2021_Human.gmt
CYTOSOLIC DNA-SENSING PATHWAY	0.852405	0.913291	-0.748557	IL18, AIM2	CD16 Mono C1Q+	down	394	2	63	3.1746	KEGG_2021_Human.gmt
INOSITOL PHOSPHATE METABOLISM	0.835165	0.909252	-0.759186	PTEN	CD16 Mono C1Q+	down	395	1	73	1.36986	KEGG_2021_Human.gmt
PHOSPHATIDYLINOSITOL SIGNALING SYSTEM	0.834169	0.909252	-0.78036	PTEN	CD16 Mono C1Q+	down	396	1	97	1.03093	KEGG_2021_Human.gmt
NUCLEOTIDE EXCISION REPAIR	0.768008	0.867834	-0.803226	GTF2H2C, GTF2H5, ERCC6, RPA2, CCNH, DDB2, XPA, RPA1, RAD23A	CD16 Mono C1Q+	down	397	9	47	19.1489	KEGG_2021_Human.gmt
GLYCOSYLPHOSPHATIDYLINOSITOL (GPI)-ANCHOR BIOSYNTHESIS	0.699723	0.828619	-0.810205	PIGS, DPM2, PIGT, PIGP	CD16 Mono C1Q+	down	398	4	26	15.3846	KEGG_2021_Human.gmt
GLYCOSAMINOGLYCAN BIOSYNTHESIS	0.729724	0.845603	-0.810881	DSE, CHSY1, CSGALNACT2, B3GALT6	CD16 Mono C1Q+	down	399	4	53	7.54717	KEGG_2021_Human.gmt
CHOLINE METABOLISM IN CANCER	0.77924	0.876645	-0.811427	CHKA, PDPK1, CHPT1, WASF2	CD16 Mono C1Q+	down	400	4	98	4.08163	KEGG_2021_Human.gmt
MITOPHAGY	0.762957	0.867834	-0.824756	CITED2, RHOT1, CALCOCO2, FOXO3, CSNK2A2, USP15, MFN1, TOMM7	CD16 Mono C1Q+	down	401	8	68	11.7647	KEGG_2021_Human.gmt
PORPHYRIN AND CHLOROPHYLL METABOLISM	0.691925	0.822995	-0.825971	BLVRB, FXN, UROD, COX10, COX15	CD16 Mono C1Q+	down	402	5	43	11.6279	KEGG_2021_Human.gmt
THYROID HORMONE SYNTHESIS	0.707421	0.834077	-0.839561	GNAQ, CREB3L2, ATP1A1, CANX, TTF2, CREB5	CD16 Mono C1Q+	down	403	6	75	8	KEGG_2021_Human.gmt
ESTROGEN SIGNALING PATHWAY	0.756774	0.867834	-0.839579	FKBP5, GNAQ, EBAG9, CREB3L2, CTSD, MAP2K1	CD16 Mono C1Q+	down	404	6	137	4.37956	KEGG_2021_Human.gmt
CITRATE CYCLE (TCA CYCLE)	0.667823	0.804965	-0.862128	IDH1, FH, SDHC, DLAT, IDH3G	CD16 Mono C1Q+	down	405	5	30	16.6667	KEGG_2021_Human.gmt
HUNTINGTON DISEASE	0.84098	0.91027	-0.863341	SLC1A3, NDUFB5, SLC25A5, GNAQ, NDUFV3, PSMA7, PSMA1, NDUFA12, CREB3L2, SLC25A6, TUBA1C, NDUFA2, NDUFB10, AP2A2, CLTA, PSMB2, ATP5PB, PSMD3, NDUFS8, ATP5MC1, TUBB, ATP5F1A, POLR2E, ATP5PD, ACTR1B, CREB5, COX5A, CYCS, ATP5MC3, DCTN4, AP2M1, SDHC, PPIF, ATP5MC2, NDUFS4, NDUFB11, PSMD13, NDUFS3, NDUFS2, PSMC1	CD16 Mono C1Q+	down	406	40	306	13.0719	KEGG_2021_Human.gmt
NON-ALCOHOLIC FATTY LIVER DISEASE	0.768193	0.867834	-0.865165	INSR, IRS2, NDUFB5, MLX, MLXIP, NDUFV3, XBP1, NDUFA12	CD16 Mono C1Q+	down	407	8	155	5.16129	KEGG_2021_Human.gmt
CHEMICAL CARCINOGENESIS	0.710887	0.834519	-0.87134	CYP1B1, MYC, STAT5A, CREB3L2, AHR, MGST2, SULT1A1, CBR1, MAP2K1	CD16 Mono C1Q+	down	408	9	239	3.76569	KEGG_2021_Human.gmt
ALZHEIMER DISEASE	0.789653	0.884673	-0.887074	INSR, IRS2, NDUFB5, SLC25A5, FRAT1, GNAQ, NDUFV3, XBP1, ADAM17, PSMA7, PSMA1, NDUFA12, SLC25A6, RTN3, ATF6, APH1A, TUBA1C, NDUFA2, MAP2K1, CSNK2A2, NDUFB10, APP, PSMB2, ATP5PB, PSMD3, PPP3CA, NDUFS8, ATP5MC1, TUBB	CD16 Mono C1Q+	down	409	29	369	7.85908	KEGG_2021_Human.gmt
HIF-1 SIGNALING PATHWAY	0.65623	0.798815	-0.887824	IFNGR1, INSR, LDHB, TLR4	CD16 Mono C1Q+	down	410	4	109	3.66972	KEGG_2021_Human.gmt
BREAST CANCER	0.63878	0.798475	-0.890944	PTEN, MYC, FRAT1, E2F3	CD16 Mono C1Q+	down	411	4	147	2.72109	KEGG_2021_Human.gmt
PEROXISOME	0.615305	0.779964	-0.896137	ACSL1, HSD17B4, IDH1, ACSL3	CD16 Mono C1Q+	down	412	4	82	4.87805	KEGG_2021_Human.gmt
FATTY ACID ELONGATION	0.6	0.764151	-0.901121	HSD17B12, TECR, PPT1, HACD2, HADHA, HADHB	CD16 Mono C1Q+	down	413	6	27	22.2222	KEGG_2021_Human.gmt
CIRCADIAN RHYTHM	0.59288	0.758661	-0.904348	PER1	CD16 Mono C1Q+	down	414	1	31	3.22581	KEGG_2021_Human.gmt
BASAL TRANSCRIPTION FACTORS	0.581495	0.751214	-0.918594	TAF8, GTF2H2C, GTF2F2, GTF2H5, GTF2E2, TAF9, CCNH, TAF2, GTF2I, TAF12, GTF2A1	CD16 Mono C1Q+	down	415	11	45	24.4444	KEGG_2021_Human.gmt
RNA DEGRADATION	0.586431	0.753983	-0.927527	NUDT16, HSPD1, EXOSC5, ZCCHC7, TTC37, BTG1, PABPC4, LSM4, MPHOSPH6, XRN2, EXOSC10, DHX36, DIS3L, EXOSC4, HSPA9	CD16 Mono C1Q+	down	416	15	79	18.9873	KEGG_2021_Human.gmt
SMALL CELL LUNG CANCER	0.564432	0.743399	-0.931075	PTEN, MYC, E2F3	CD16 Mono C1Q+	down	417	3	92	3.26087	KEGG_2021_Human.gmt
THERMOGENESIS	0.618289	0.780084	-0.933265	ACSL1, NDUFB5, NDUFV3, ACSL3, NDUFA12, CREB3L2, NDUFA2, NDUFB10, NDUFAF2, COA4, ATP5PB, COA5, COX10, MLST8, NDUFS8, ATP5MC1, COX15, COA6, ATP5F1A, ATP5MG, ATP5PD, SMARCA4, CREB5, COX5A, ATP5MC3, SDHC, ATP5MC2, COX14, NDUFS4, NDUFB11, NDUFS3, NDUFS2, SMARCC2	CD16 Mono C1Q+	down	418	33	232	14.2241	KEGG_2021_Human.gmt
BLADDER CANCER	0.544135	0.736438	-0.940297	MYC, E2F3, MDM2, DAPK1, MAP2K1	CD16 Mono C1Q+	down	419	5	41	12.1951	KEGG_2021_Human.gmt
MISMATCH REPAIR	0.54992	0.738699	-0.942077	MSH3, SSBP1, RPA2, MLH1, RPA1	CD16 Mono C1Q+	down	420	5	23	21.7391	KEGG_2021_Human.gmt
RNA POLYMERASE	0.545509	0.736438	-0.942807	POLR1D, POLR2E, POLR3C, POLR3D, POLR3H, POLR2D, POLR3GL	CD16 Mono C1Q+	down	421	7	31	22.5806	KEGG_2021_Human.gmt
VIRAL MYOCARDITIS	0.535988	0.730893	-0.944883	HLA-DPB1, HLA-DQB1, HLA-DRA, HLA-DMB, HLA-DRB5, HLA-DPA1, HLA-DMA, HLA-DQA2, HLA-DQA1, HLA-DOA	CD16 Mono C1Q+	down	422	10	60	16.6667	KEGG_2021_Human.gmt
DIABETIC CARDIOMYOPATHY	0.578766	0.751214	-0.947278	PTEN, INSR, PDK4, NDUFB5, SLC25A5, NDUFV3, NDUFA12, SLC25A6, CTSD, TGFBR2	CD16 Mono C1Q+	down	423	10	203	4.92611	KEGG_2021_Human.gmt
MELANOMA	0.524046	0.721901	-0.953346	PTEN, E2F3, MDM2, MAP2K1	CD16 Mono C1Q+	down	424	4	72	5.55556	KEGG_2021_Human.gmt
PARKINSON DISEASE	0.527693	0.723234	-0.968737	NDUFB5, TXN, LRRK2, SLC25A5, NDUFV3, XBP1, PSMA7, PSMA1, NDUFA12, SLC25A6, ATF6, DUSP1, TUBA1C, NDUFA2, NDUFB10, PSMB2, MFN1, ATP5PB, NFE2L2, PSMD3, NDUFS8, ATP5MC1, TUBB, ATP5F1A, ATP5PD, COX5A, CYCS, ATP5MC3, SDHC, PPIF, ATP5MC2, NDUFS4, NDUFB11, PSMD13, EIF2S1, NDUFS3, NDUFS2, PSMC1, PSMD14, NDUFB3, PSMB4, TUBA1B, VDAC1, PSMB7, NDUFB8, MAPK9, NDUFA8, UQCRH, KIF5B	CD16 Mono C1Q+	down	425	49	249	19.6787	KEGG_2021_Human.gmt
INSULIN SIGNALING PATHWAY	0.494757	0.68983	-0.973411	INSR, IRS2, SOCS1, PDPK1, PRKAR2B	CD16 Mono C1Q+	down	426	5	137	3.64964	KEGG_2021_Human.gmt
SPINOCEREBELLAR ATAXIA	0.495656	0.68983	-0.977043	RBPJ, SLC25A5, GNAQ, XBP1, PSMA7, PSMA1, SLC25A6, AFG3L2, RYR1, ATXN10, NOP56, PSMB2, PSMD3	CD16 Mono C1Q+	down	427	13	143	9.09091	KEGG_2021_Human.gmt
FANCONI ANEMIA PATHWAY	0.485934	0.684431	-0.984819	FANCF, RPA2, WDR48, USP1, POLK, REV1, MLH1, RPA1, CENPX, RMI1, MUS81, RAD51C	CD16 Mono C1Q+	down	428	12	54	22.2222	KEGG_2021_Human.gmt
CARDIAC MUSCLE CONTRACTION	0.480082	0.684431	-0.986196	ASPH, TPM4, ATP1A1	CD16 Mono C1Q+	down	429	3	87	3.44828	KEGG_2021_Human.gmt
ENDOMETRIAL CANCER	0.464397	0.67052	-0.993577	PTEN, MYC, PDPK1, FOXO3, MAP2K1	CD16 Mono C1Q+	down	430	5	58	8.62069	KEGG_2021_Human.gmt
CHAGAS DISEASE	0.452197	0.656416	-0.998839	IFNGR1, TLR2, GNAQ, TLR4, C1QB, CFLAR, C1QC, TGFBR2	CD16 Mono C1Q+	down	431	8	102	7.84314	KEGG_2021_Human.gmt
N-GLYCAN BIOSYNTHESIS	0.447191	0.656416	-1.01058	MAN2A2, MAN2A1, MAN1A1, DPM3, MGAT1, B4GALT1, DPM2, DPM1	CD16 Mono C1Q+	down	432	8	50	16	KEGG_2021_Human.gmt
LONGEVITY REGULATING PATHWAY	0.436011	0.652791	-1.01064	INSR, IRS2, SESN1, APPL1, CREB3L2, SIRT1, FOXO3	CD16 Mono C1Q+	down	433	7	102	6.86275	KEGG_2021_Human.gmt
GLUTAMATERGIC SYNAPSE	0.450163	0.656416	-1.01098	GLUL, SLC1A3, GNAQ	CD16 Mono C1Q+	down	434	3	114	2.63158	KEGG_2021_Human.gmt
ANTIGEN PROCESSING AND PRESENTATION	0.422333	0.647897	-1.01813	CTSB, HLA-DPB1, HLA-DQB1, HLA-DRA, HLA-DMB, CD74, HLA-DRB5, HLA-DPA1, HLA-DMA, CANX, HLA-DQA2, HLA-DQA1, HLA-DOA	CD16 Mono C1Q+	down	435	13	78	16.6667	KEGG_2021_Human.gmt
MALARIA	0.442623	0.656416	-1.02348	IL18, TLR2, GYPC, TLR4	CD16 Mono C1Q+	down	436	4	50	8	KEGG_2021_Human.gmt
HUMAN T-CELL LEUKEMIA VIRUS 1 INFECTION	0.394057	0.625855	-1.02409	PTEN, ETS2, MYC, HLA-DPB1, HLA-DQB1, HLA-DRA, SLC25A5, HLA-DMB, E2F3, HLA-DRB5, STAT5A, CREB3L2, SLC25A6, HLA-DPA1, TGFBR2, HLA-DMA, MAP2K1, CANX, HLA-DQA2, HLA-DQA1, HLA-DOA, FOS, PPP3CA, ELK1, HLA-DRB1, SMAD4, CDC16	CD16 Mono C1Q+	down	437	27	219	12.3288	KEGG_2021_Human.gmt
PI3K-AKT SIGNALING PATHWAY	0.384747	0.614685	-1.03221	PTEN, INSR, MYC, DDIT4, TLR2, EIF4B, PDPK1, MCL1, MDM2, TLR4, CREB3L2, PIK3R5, SGK1, SGK3, FOXO3, MAP2K1	CD16 Mono C1Q+	down	438	16	354	4.51977	KEGG_2021_Human.gmt
PHAGOSOME	0.38455	0.614685	-1.03546	HLA-DPB1, TLR2, HLA-DQB1, HLA-DRA, HLA-DMB, TLR4, HLA-DRB5, HLA-DPA1, TUBA1C, ATP6V1C1, HLA-DMA, MARCO, CANX, HLA-DQA2, FCGR1A, HLA-DQA1, HLA-DOA, RILP, TUBB, ATP6V0E2, HLA-DRB1, STX12	CD16 Mono C1Q+	down	439	22	152	14.4737	KEGG_2021_Human.gmt
MUCIN TYPE O-GLYCAN BIOSYNTHESIS	0.437612	0.652791	-1.03657	GALNT2, GALNT6	CD16 Mono C1Q+	down	440	2	36	5.55556	KEGG_2021_Human.gmt
INSULIN SECRETION	0.417704	0.646777	-1.03773	KCNMA1, GNAQ, CREB3L2, KCNMB1, ATP1A1	CD16 Mono C1Q+	down	441	5	86	5.81395	KEGG_2021_Human.gmt
CALCIUM SIGNALING PATHWAY	0.380083	0.614505	-1.04589	ASPH, CXCR4, SLC25A5, GNAQ, PTAFR, SLC25A6, RYR1	CD16 Mono C1Q+	down	442	7	240	2.91667	KEGG_2021_Human.gmt
FERROPTOSIS	0.364761	0.596881	-1.06856	GCLC, ACSL1, NCOA4, ACSL3	CD16 Mono C1Q+	down	443	4	41	9.7561	KEGG_2021_Human.gmt
AXON GUIDANCE	0.322757	0.55506	-1.07841	CXCR4, SRGAP1, ROCK1, FES, PDPK1, SRGAP2, SSH2	CD16 Mono C1Q+	down	444	7	182	3.84615	KEGG_2021_Human.gmt
TUBERCULOSIS	0.29504	0.534636	-1.07992	IFNGR1, CLEC4E, IL18, HLA-DPB1, TLR2, HLA-DQB1, HLA-DRA, HSPD1, HLA-DMB, TLR4, CD74, HLA-DRB5, HLA-DPA1, CTSD, HLA-DMA	CD16 Mono C1Q+	down	445	15	180	8.33333	KEGG_2021_Human.gmt
DRUG METABOLISM	0.342799	0.57488	-1.08698	DPYD, UPP1, NME4, MGST2, CES2, NME1, IMPDH2	CD16 Mono C1Q+	down	446	7	108	6.48148	KEGG_2021_Human.gmt
PENTOSE PHOSPHATE PATHWAY	0.363255	0.596881	-1.08712	PGD, TALDO1, TKT, PRPS2, PGM2, GPI, PRPS1	CD16 Mono C1Q+	down	447	7	30	23.3333	KEGG_2021_Human.gmt
SYNAPTIC VESICLE CYCLE	0.333401	0.564412	-1.09332	SLC1A3, ATP6V1C1, NSF, AP2A2, CLTA, ATP6V0E2, ATP6V1A, AP2M1	CD16 Mono C1Q+	down	448	8	78	10.2564	KEGG_2021_Human.gmt
PYRIMIDINE METABOLISM	0.333943	0.564412	-1.09595	DPYD, UPP1, ENTPD1, NME4, CANT1, NME1	CD16 Mono C1Q+	down	449	6	56	10.7143	KEGG_2021_Human.gmt
BASE EXCISION REPAIR	0.334466	0.564412	-1.11688	APEX1, PARP4, MBD4, NTHL1, MPG	CD16 Mono C1Q+	down	450	5	33	15.1515	KEGG_2021_Human.gmt
FOXO SIGNALING PATHWAY	0.252181	0.4829	-1.12216	PTEN, INSR, IRS2, PDPK1, MDM2, SIRT1, TGFBR2, SGK1, SGK3, FOXO3, MAP2K1	CD16 Mono C1Q+	down	451	11	131	8.39695	KEGG_2021_Human.gmt
RNA TRANSPORT	0.218413	0.450164	-1.12388	EIF4B, EIF3E, EIF3A, EIF3J, EIF3F, NUP43, EIF3H, EIF3D, EIF2S3, EIF5B, PABPC4, CYFIP1, NUP37, RPP38, GLE1, SEH1L, DDX19A, KPNB1, SEC13, NUP214, EIF2B1, EIF1AY, NUP58, EEF1A1, NCBP1, THOC1, EIF4EBP1, TPR, EIF3I, POM121, EIF1, EIF2S1, THOC7, DDX39B, EIF2S2	CD16 Mono C1Q+	down	452	35	186	18.8172	KEGG_2021_Human.gmt
BIOSYNTHESIS OF UNSATURATED FATTY ACIDS	0.349367	0.582278	-1.12549	HSD17B12, HSD17B4, TECR, SCP2	CD16 Mono C1Q+	down	453	4	27	14.8148	KEGG_2021_Human.gmt
LEISHMANIASIS	0.265768	0.494878	-1.12585	IFNGR1, HLA-DPB1, TLR2, HLA-DQB1, HLA-DRA, HLA-DMB, TLR4, HLA-DRB5, HLA-DPA1, HLA-DMA, HLA-DQA2, FCGR1A, HLA-DQA1, HLA-DOA, FOS, ELK1, HLA-DRB1	CD16 Mono C1Q+	down	454	17	77	22.0779	KEGG_2021_Human.gmt
ASTHMA	0.307401	0.539333	-1.14545	HLA-DPB1, HLA-DQB1, HLA-DRA, HLA-DMB, HLA-DRB5, HLA-DPA1, HLA-DMA, HLA-DQA2, HLA-DQA1, HLA-DOA, HLA-DRB1	CD16 Mono C1Q+	down	455	11	31	35.4839	KEGG_2021_Human.gmt
AUTOPHAGY	0.200171	0.431442	-1.14666	PTEN, IRS2, CTSB, DDIT4, PDPK1, VAMP8, CFLAR, CTSD, DAPK1, IGBP1, MAP2K1	CD16 Mono C1Q+	down	456	11	137	8.0292	KEGG_2021_Human.gmt
MTOR SIGNALING PATHWAY	0.21834	0.450164	-1.15177	PTEN, INSR, DDIT4, EIF4B, PDPK1, FNIP2, ATP6V1C1, SGK1, MAP2K1, SEH1L, MLST8, SEC13	CD16 Mono C1Q+	down	457	12	154	7.79221	KEGG_2021_Human.gmt
CELL ADHESION MOLECULES	0.239054	0.467714	-1.16452	HLA-DPB1, HLA-DQB1, HLA-DRA, HLA-DMB, HLA-DRB5, VCAN, HLA-DPA1, HLA-DMA, HLA-DQA2, HLA-DQA1, HLA-DOA, HLA-DRB1, MPZL1	CD16 Mono C1Q+	down	458	13	148	8.78378	KEGG_2021_Human.gmt
GLYCOLYSIS / GLUCONEOGENESIS	0.242075	0.470217	-1.16956	ALDH2, LDHB, LDHA, G6PC3, ADPGK, PGM2, GPI, ENO1, DLAT, ALDH9A1	CD16 Mono C1Q+	down	459	10	67	14.9254	KEGG_2021_Human.gmt
GLYCEROPHOSPHOLIPID METABOLISM	0.238441	0.467714	-1.1714	CHKA, CRLS1, CHPT1, GPAT4, AGPAT5, PLPP5, LPGAT1, PISD	CD16 Mono C1Q+	down	460	8	98	8.16327	KEGG_2021_Human.gmt
PROPANOATE METABOLISM	0.262695	0.493401	-1.18775	LDHB, ACADS, LDHA, MCEE, HADHA, HIBCH	CD16 Mono C1Q+	down	461	6	34	17.6471	KEGG_2021_Human.gmt
TOXOPLASMOSIS	0.173526	0.418321	-1.19432	IFNGR1, SOCS1, HLA-DPB1, TLR2, HLA-DQB1, HLA-DRA, PDPK1, HLA-DMB, TLR4, HLA-DRB5, HLA-DPA1, HLA-DMA, PIK3R5, HLA-DQA2, HLA-DQA1, HLA-DOA	CD16 Mono C1Q+	down	462	16	112	14.2857	KEGG_2021_Human.gmt
INSULIN RESISTANCE	0.18372	0.429566	-1.20329	PTEN, INSR, IRS2, MLX, MLXIP, PDPK1	CD16 Mono C1Q+	down	463	6	108	5.55556	KEGG_2021_Human.gmt
MICRORNAS IN CANCER	0.160127	0.400316	-1.20387	CYP1B1, PTEN, MYC, IRS2, DICER1, SOCS1, DDIT4, ROCK1, MCL1, E2F3, MDM2	CD16 Mono C1Q+	down	464	11	310	3.54839	KEGG_2021_Human.gmt
AMINO SUGAR AND NUCLEOTIDE SUGAR METABOLISM	0.215531	0.450164	-1.21611	CYB5R1, GNPDA1, HEXA, GALK1, AMDHD2	CD16 Mono C1Q+	down	465	5	48	10.4167	KEGG_2021_Human.gmt
CYTOKINE-CYTOKINE RECEPTOR INTERACTION	0.171646	0.417518	-1.21978	IFNGR1, IL27RA, IL18, CXCR4, IL13RA1, IL1RAP	CD16 Mono C1Q+	down	466	6	295	2.0339	KEGG_2021_Human.gmt
LYSINE DEGRADATION	0.186606	0.429566	-1.22342	ALDH2, TMLHE, SETD2, EHMT2, HADHA, PRDM2, SETD7, SETDB1, ALDH9A1, SETDB2, EZH1, ACAT2, HADH, KMT2D	CD16 Mono C1Q+	down	467	14	63	22.2222	KEGG_2021_Human.gmt
RIBOSOME BIOGENESIS IN EUKARYOTES	0.153301	0.394204	-1.23646	UTP18, DKC1, WDR43, CSNK2A2, NOP58, GNL2, NOP56, RPP38, GNL3, NOB1, BMS1, XRN2, GNL3L	CD16 Mono C1Q+	down	468	13	108	12.037	KEGG_2021_Human.gmt
ONE CARBON POOL BY FOLATE	0.233769	0.467538	-1.23806	SHMT1, MTHFD1, MTR	CD16 Mono C1Q+	down	469	3	20	15	KEGG_2021_Human.gmt
LEGIONELLOSIS	0.158069	0.400316	-1.2423	IL18, TLR5, TLR2, HSPD1, NAIP, TLR4	CD16 Mono C1Q+	down	470	6	57	10.5263	KEGG_2021_Human.gmt
OXIDATIVE PHOSPHORYLATION	0.0932039	0.292617	-1.24939	NDUFB5, PPA1, NDUFV3, NDUFA12, ATP6V1C1, NDUFA2, NDUFB10, ATP5PB, COX10, NDUFS8, ATP5MC1, COX15, ATP6V0E2, ATP5F1A, PPA2, ATP5MG, ATP5PD, LHPP, ATP6V1A, COX5A, ATP5MC3, SDHC, ATP5MC2, NDUFS4, NDUFB11, ATP6V1F, NDUFS3, NDUFS2, NDUFB3, ATP6V1B2, ATP6AP1, NDUFB8, NDUFA8, UQCRH, COX11	CD16 Mono C1Q+	down	471	35	133	26.3158	KEGG_2021_Human.gmt
LYSOSOME	0.115076	0.319368	-1.25147	SLC11A1, CTSB, GM2A, CD164, IGF2R, LAPTM5, HEXA, CTSD, FUCA2, CLTA, MANBA, CTSH, GNPTG, HYAL2, ACP5, AP1S1, PPT1, CTSO, CD63	CD16 Mono C1Q+	down	472	19	128	14.8438	KEGG_2021_Human.gmt
ALDOSTERONE-REGULATED SODIUM REABSORPTION	0.195691	0.429566	-1.26242	INSR, PDPK1, SGK1, ATP1A1	CD16 Mono C1Q+	down	473	4	37	10.8108	KEGG_2021_Human.gmt
RHEUMATOID ARTHRITIS	0.135547	0.362354	-1.26616	IL18, HLA-DPB1, TLR2, HLA-DQB1, HLA-DRA, HLA-DMB, TLR4, HLA-DRB5, HLA-DPA1, ATP6V1C1, HLA-DMA, HLA-DQA2, HLA-DQA1, HLA-DOA, FOS, ATP6V0E2, HLA-DRB1, ACP5, ATP6V1A	CD16 Mono C1Q+	down	474	19	93	20.4301	KEGG_2021_Human.gmt
REGULATION OF LIPOLYSIS IN ADIPOCYTES	0.17628	0.4212	-1.26828	INSR, IRS2, ABHD5	CD16 Mono C1Q+	down	475	3	55	5.45455	KEGG_2021_Human.gmt
PROTEIN DIGESTION AND ABSORPTION	0.19403	0.429566	-1.27017	SLC36A4, SLC7A7, ATP1A1	CD16 Mono C1Q+	down	476	3	103	2.91262	KEGG_2021_Human.gmt
NEUROACTIVE LIGAND-RECEPTOR INTERACTION	0.168491	0.41357	-1.27067	P2RY13, C3AR1, P2RY1, FPR1, FPR2, PTAFR, LTB4R	CD16 Mono C1Q+	down	477	7	341	2.05279	KEGG_2021_Human.gmt
CENTRAL CARBON METABOLISM IN CANCER	0.138452	0.366491	-1.27352	PTEN, MYC, LDHB, IDH1	CD16 Mono C1Q+	down	478	4	70	5.71429	KEGG_2021_Human.gmt
JAK-STAT SIGNALING PATHWAY	0.105694	0.306855	-1.28936	IFNGR1, IL27RA, IL13RA1, MYC, SOCS1, MCL1, STAT5A	CD16 Mono C1Q+	down	479	7	162	4.32099	KEGG_2021_Human.gmt
RENIN SECRETION	0.147405	0.386401	-1.29201	KCNJ2, CTSB, KCNMA1, GNAQ	CD16 Mono C1Q+	down	480	4	69	5.7971	KEGG_2021_Human.gmt
PURINE METABOLISM	0.11454	0.319368	-1.29249	NUDT16, ENTPD1, NUDT9, HDDC3, NME4, PAICS, GMPR2, CANT1, NME1, APRT, IMPDH2, PRPS2	CD16 Mono C1Q+	down	481	12	129	9.30233	KEGG_2021_Human.gmt
AMPK SIGNALING PATHWAY	0.0882538	0.290592	-1.31909	INSR, EEF2, IRS2, PDPK1, CREB3L2, SIRT1, FOXO3	CD16 Mono C1Q+	down	482	7	120	5.83333	KEGG_2021_Human.gmt
HEMATOPOIETIC CELL LINEAGE	0.112793	0.319368	-1.31965	HLA-DPB1, HLA-DQB1, HLA-DRA, HLA-DMB, HLA-DRB5, CD1D, HLA-DPA1, HLA-DMA, CD33, HLA-DQA2, FCGR1A, CSF2RA, HLA-DQA1, HLA-DOA, IL6R, HLA-DRB1	CD16 Mono C1Q+	down	483	16	99	16.1616	KEGG_2021_Human.gmt
GRAFT-VERSUS-HOST DISEASE	0.119139	0.324924	-1.33651	HLA-DPB1, HLA-DQB1, HLA-DRA, HLA-DMB, HLA-DRB5, HLA-DPA1, HLA-DMA, HLA-DQA2, HLA-DQA1, HLA-DOA, HLA-DRB1	CD16 Mono C1Q+	down	484	11	42	26.1905	KEGG_2021_Human.gmt
ALLOGRAFT REJECTION	0.115919	0.319368	-1.34093	HLA-DPB1, HLA-DQB1, HLA-DRA, HLA-DMB, HLA-DRB5, HLA-DPA1, HLA-DMA, HLA-DQA2, HLA-DQA1, HLA-DOA, HLA-DRB1	CD16 Mono C1Q+	down	485	11	38	28.9474	KEGG_2021_Human.gmt
VARIOUS TYPES OF N-GLYCAN BIOSYNTHESIS	0.101148	0.300111	-1.36515	MAN2A2, HEXA, MAN2A1, MAN1A1, MGAT1	CD16 Mono C1Q+	down	486	5	39	12.8205	KEGG_2021_Human.gmt
VALINE, LEUCINE AND ISOLEUCINE DEGRADATION	0.0798865	0.280121	-1.39509	ALDH2, BCAT1, ACADS, MCEE, ACADM, HADHA, ALDH9A1, MCCC2, HSD17B10, HIBCH, HADHB	CD16 Mono C1Q+	down	487	11	48	22.9167	KEGG_2021_Human.gmt
CHOLESTEROL METABOLISM	0.0945622	0.293469	-1.39535	VAPA, MYLIP, SOAT1, NCEH1, ABCA1, LIPA, VDAC1, LRP1, LRPAP1	CD16 Mono C1Q+	down	488	9	50	18	KEGG_2021_Human.gmt
TYPE I DIABETES MELLITUS	0.0820955	0.281605	-1.40664	HLA-DPB1, HLA-DQB1, HLA-DRA, HSPD1, HLA-DMB, HLA-DRB5, HLA-DPA1, HLA-DMA, HLA-DQA2, HLA-DQA1, HLA-DOA, HLA-DRB1	CD16 Mono C1Q+	down	489	12	43	27.907	KEGG_2021_Human.gmt
TYPE II DIABETES MELLITUS	0.0785266	0.280121	-1.41236	INSR, IRS2, SOCS1	CD16 Mono C1Q+	down	490	3	46	6.52174	KEGG_2021_Human.gmt
OTHER GLYCAN DEGRADATION	0.0927363	0.292617	-1.41477	HEXA, FUCA2, MANBA	CD16 Mono C1Q+	down	491	3	18	16.6667	KEGG_2021_Human.gmt
GLYCEROLIPID METABOLISM	0.0746629	0.280121	-1.41668	ALDH2, GPAT4, AGPAT5, PLPP5	CD16 Mono C1Q+	down	492	4	61	6.55738	KEGG_2021_Human.gmt
SPHINGOLIPID METABOLISM	0.0717308	0.280121	-1.42373	SGMS2, SPTLC2, KDSR, CERS2	CD16 Mono C1Q+	down	493	4	49	8.16327	KEGG_2021_Human.gmt
PYRUVATE METABOLISM	0.0377129	0.188564	-1.49215	ALDH2, LDHB, FH, GRHPR, LDHA	CD16 Mono C1Q+	down	494	5	47	10.6383	KEGG_2021_Human.gmt
SYSTEMIC LUPUS ERYTHEMATOSUS	0.033701	0.183314	-1.49765	HLA-DPB1, HLA-DQB1, HLA-DRA, ACTN1, HLA-DMB, HLA-DRB5, C1QB, C1QC, HLA-DPA1, HLA-DMA, HLA-DQA2, FCGR1A, HLA-DQA1, HLA-DOA	CD16 Mono C1Q+	down	495	14	135	10.3704	KEGG_2021_Human.gmt
TH1 AND TH2 CELL DIFFERENTIATION	0.023174	0.148976	-1.49871	IFNGR1, HLA-DPB1, RBPJ, HLA-DQB1, HLA-DRA, HLA-DMB, HLA-DRB5, STAT5A, HLA-DPA1, HLA-DMA, HLA-DQA2, MAML2, HLA-DQA1, HLA-DOA, FOS, PPP3CA, HLA-DRB1	CD16 Mono C1Q+	down	496	17	92	18.4783	KEGG_2021_Human.gmt
PPAR SIGNALING PATHWAY	0.032843	0.183314	-1.5145	PLIN2, ACSL1, PDPK1, ACSL3	CD16 Mono C1Q+	down	497	4	74	5.40541	KEGG_2021_Human.gmt
FATTY ACID DEGRADATION	0.0263585	0.165507	-1.53207	ALDH2, ACSL1, ACSL3, ACADS, ECI1, ACADVL, CYP2U1, ACADM, HADHA, ALDH9A1, ECI2, HADHB, ACSL4, ACAT2, HADH	CD16 Mono C1Q+	down	498	15	43	34.8837	KEGG_2021_Human.gmt
METABOLISM OF XENOBIOTICS BY CYTOCHROME P450	0.0364212	0.186214	-1.5346	CYP1B1, MGST2, CBR1, MGST3, AKR7A2	CD16 Mono C1Q+	down	499	5	76	6.57895	KEGG_2021_Human.gmt
INTESTINAL IMMUNE NETWORK FOR IGA PRODUCTION	0.0285367	0.17122	-1.54355	CXCR4, HLA-DPB1, HLA-DQB1, HLA-DRA, HLA-DMB, HLA-DRB5, HLA-DPA1, HLA-DMA, HLA-DQA2, HLA-DQA1, HLA-DOA, HLA-DRB1	CD16 Mono C1Q+	down	500	12	48	25	KEGG_2021_Human.gmt
INFLAMMATORY BOWEL DISEASE	0.0172056	0.124298	-1.57104	IFNGR1, IL18, TLR5, HLA-DPB1, TLR2, HLA-DQB1, HLA-DRA, HLA-DMB, TLR4, HLA-DRB5, HLA-DPA1, HLA-DMA, HLA-DQA2, HLA-DQA1, HLA-DOA	CD16 Mono C1Q+	down	501	15	65	23.0769	KEGG_2021_Human.gmt
GLYOXYLATE AND DICARBOXYLATE METABOLISM	0.0191923	0.129548	-1.59371	GLUL, SHMT1	CD16 Mono C1Q+	down	502	2	30	6.66667	KEGG_2021_Human.gmt
BETA-ALANINE METABOLISM	0.0133095	0.112299	-1.62288	ALDH2, DPYD	CD16 Mono C1Q+	down	503	2	30	6.66667	KEGG_2021_Human.gmt
AUTOIMMUNE THYROID DISEASE	0.0117385	0.102239	-1.62878	HLA-DPB1, HLA-DQB1, HLA-DRA, HLA-DMB, HLA-DRB5, HLA-DPA1, HLA-DMA, HLA-DQA2, HLA-DQA1, HLA-DOA, HLA-DRB1	CD16 Mono C1Q+	down	504	11	53	20.7547	KEGG_2021_Human.gmt
TH17 CELL DIFFERENTIATION	0.00444256	0.053016	-1.63088	IFNGR1, IL27RA, HLA-DPB1, IL1RAP, HLA-DQB1, HLA-DRA, RUNX1, HLA-DMB, HLA-DRB5, STAT5A, AHR, HLA-DPA1, TGFBR2, HLA-DMA, HLA-DQA2, HLA-DQA1, HLA-DOA, FOS, PPP3CA, IL6R, HLA-DRB1, IL6ST, SMAD4	CD16 Mono C1Q+	down	505	23	107	21.4953	KEGG_2021_Human.gmt
PANTOTHENATE AND COA BIOSYNTHESIS	0.0117203	0.102239	-1.64053	ALDH2, DPYD, VNN1, BCAT1	CD16 Mono C1Q+	down	506	4	21	19.0476	KEGG_2021_Human.gmt
STAPHYLOCOCCUS AUREUS INFECTION	0.00370523	0.0526532	-1.71239	C3AR1, HLA-DPB1, FPR1, HLA-DQB1, HLA-DRA, FPR2, PTAFR, HLA-DMB, HLA-DRB5, C1QB, C1QC, HLA-DPA1, HLA-DMA, HLA-DQA2, FCGR1A, HLA-DQA1, HLA-DOA	CD16 Mono C1Q+	down	507	17	95	17.8947	KEGG_2021_Human.gmt
GLUTATHIONE METABOLISM	0.0009505	0.0366621	-1.83225	GCLC, GGCT, PGD, IDH1, MGST2, SMS, SRM	CD16 Mono C1Q+	down	508	7	57	12.2807	KEGG_2021_Human.gmt
CYSTEINE AND METHIONINE METABOLISM	0.000679173	0.0345118	-1.85813	GCLC, MTAP, BCAT1, LDHB, MAT2A, MTR, SMS, MPST, ENOPH1, SRM, LDHA, TST	CD16 Mono C1Q+	down	509	12	50	24	KEGG_2021_Human.gmt
TRYPTOPHAN METABOLISM	0.000410252	0.030611	-1.86113	ALDH2, CYP1B1	CD16 Mono C1Q+	down	510	2	42	4.7619	KEGG_2021_Human.gmt
HUMAN PAPILLOMAVIRUS INFECTION	3.21031e-05	0.00802577	1.82271	IRF1, TCF7, MX2, ISG15, MX1, HLA-E, IRF9, SLC9A3R1, ITGB7, HLA-B, LFNG, AXIN1, PIK3CD, AKT1, STAT2, EIF2AK2, IKBKG, CDK4, CREB1, HLA-A, RBL2, CDKN1B, ATP6V1G1, HLA-C, LLGL2	CD56br NK	up	511	25	331	7.55287	KEGG_2021_Human.gmt
RIG-I-LIKE RECEPTOR SIGNALING PATHWAY	0.0148211	0.41824	1.60384	ISG15, IRF7, CYLD, MAP3K1, IKBKG	CD56br NK	up	512	5	70	7.14286	KEGG_2021_Human.gmt
EPSTEIN-BARR VIRUS INFECTION	0.00417076	0.291554	1.58084	ISG15, IRF7, GADD45B, HLA-E, IRF9, MYC, HLA-B, TAB2, B2M, PIK3CD, CALR, AKT1, VIM, STAT2, EIF2AK2, JUN, IKBKG, CDK4, HLA-A, CDKN1B, HLA-C, ITGAL	CD56br NK	up	513	22	202	10.8911	KEGG_2021_Human.gmt
BASAL CELL CARCINOMA	0.0246815	0.434581	1.57356	TCF7, GADD45B, AXIN1	CD56br NK	up	514	3	63	4.7619	KEGG_2021_Human.gmt
ARRHYTHMOGENIC RIGHT VENTRICULAR CARDIOMYOPATHY	0.0260748	0.434581	1.56664	TCF7, ITGB7, EMD, CTNNB1, ACTB	CD56br NK	up	515	5	77	6.49351	KEGG_2021_Human.gmt
SPLICEOSOME	0.00466487	0.291554	1.56078	FUS, SRSF7, LSM4, RBM8A, PRPF3, PPIH, SRSF3, SNRPD1, SRSF2, WBP11, PPIE, U2AF2, RBM17, HNRNPM, LSM5, MAGOHB, PCBP1, CDC40, TRA2B, SNU13, SF3B4, PRPF8, CWC15, ALYREF, U2SURP, PRPF38B, SNRPA1, SF3B6, BCAS2, TRA2A, RBM22, SRSF8, SNRPB2, SNRPC, SNRPA, SNRNP40, SRSF10, SNRPG, SF3B5, SF3A1, MAGOH, SRSF9, THOC1, SF3A2, HNRNPU, LSM3, THOC3, SMNDC1, SNW1, SF3B3	CD56br NK	up	516	50	150	33.3333	KEGG_2021_Human.gmt
CORONAVIRUS DISEASE	0.0174086	0.41824	1.55623	MX2, ISG15, MX1, IRF9, TAB2, PIK3CD, STAT2, EIF2AK2, JUN, IKBKG, FAU	CD56br NK	up	517	11	232	4.74138	KEGG_2021_Human.gmt
CELL CYCLE	0.0170145	0.41824	1.51604	SKP1, CDKN2D, GADD45B, MYC, CDC14A, ANAPC11, CDK4, RBL2, CDKN1B, YWHAB	CD56br NK	up	518	10	124	8.06452	KEGG_2021_Human.gmt
SMALL CELL LUNG CANCER	0.0341032	0.489863	1.50234	GADD45B, MYC, PIK3CD, AKT1, IKBKG, CDK4, CDKN1B	CD56br NK	up	519	7	92	7.6087	KEGG_2021_Human.gmt
KAPOSI SARCOMA-ASSOCIATED HERPESVIRUS INFECTION	0.0172945	0.41824	1.47264	TCF7, CLEC2B, IRF7, HLA-E, IRF9, MYC, HLA-B, PIK3CD, AKT1, STAT2, EIF2AK2, JUN, IKBKG, CDK4, CREB1, HLA-A, HLA-C	CD56br NK	up	520	17	193	8.80829	KEGG_2021_Human.gmt
AMPHETAMINE ADDICTION	0.0624737	0.520459	1.43396	PPP1CA, JUN, CREB1, PPP3R1, CALM2, GNAS	CD56br NK	up	521	6	69	8.69565	KEGG_2021_Human.gmt
CARBOHYDRATE DIGESTION AND ABSORPTION	0.0818073	0.522291	1.4317	ATP1A1, PIK3CD, AKT1	CD56br NK	up	522	3	47	6.38298	KEGG_2021_Human.gmt
ENDOCRINE AND OTHER FACTOR-REGULATED CALCIUM REABSORPTION	0.0716958	0.520459	1.42931	ATP1A1, CLTB, ATP2B1	CD56br NK	up	523	3	53	5.66038	KEGG_2021_Human.gmt
JAK-STAT SIGNALING PATHWAY	0.0469991	0.494197	1.42644	PIM1, IRF9, MYC, PIK3CD, AKT1, IL10RA, STAT2, IL27RA, MCL1	CD56br NK	up	524	9	162	5.55556	KEGG_2021_Human.gmt
INSULIN SECRETION	0.086221	0.522291	1.42192	ATP1A1, CREB1, VAMP2, GNAS	CD56br NK	up	525	4	86	4.65116	KEGG_2021_Human.gmt
CIRCADIAN RHYTHM	0.108211	0.522291	1.39144	SKP1, CREB1, BHLHE40	CD56br NK	up	526	3	31	9.67742	KEGG_2021_Human.gmt
MEASLES	0.0509377	0.494197	1.37862	MX2, IRF7, MX1, IRF9, TAB2, PIK3CD, AKT1, STAT2, EIF2AK2, JUN, IKBKG, CDK4, CDKN1B	CD56br NK	up	527	13	139	9.35252	KEGG_2021_Human.gmt
MINERAL ABSORPTION	0.117635	0.525158	1.37649	ATP1A1, ATP2B1, FTH1, FTL	CD56br NK	up	528	4	60	6.66667	KEGG_2021_Human.gmt
GASTRIC CANCER	0.0756876	0.520459	1.3705	TCF7, GADD45B, MYC, AXIN1, PIK3CD, AKT1, GAB1, TGFBR1, CDKN1B	CD56br NK	up	529	9	149	6.04027	KEGG_2021_Human.gmt
BREAST CANCER	0.0791097	0.520459	1.36322	TCF7, GADD45B, MYC, AXIN1, PIK3CD, AKT1, JUN, CDK4	CD56br NK	up	530	8	147	5.44218	KEGG_2021_Human.gmt
CELL ADHESION MOLECULES	0.0976139	0.522291	1.34647	HLA-E, ITGB7, HLA-B, HLA-A, SPN, HLA-C, ITGAL, ICAM2	CD56br NK	up	531	8	148	5.40541	KEGG_2021_Human.gmt
GLUCAGON SIGNALING PATHWAY	0.0894667	0.522291	1.34212	CPT1A, AKT1, PRMT1, CREB1, PFKL, PPP3R1, CALM2, GNAS, LDHA	CD56br NK	up	532	9	107	8.41121	KEGG_2021_Human.gmt
ACUTE MYELOID LEUKEMIA	0.107706	0.522291	1.33589	PIM1, TCF7, MYC, PIM2, PIK3CD, AKT1, IKBKG	CD56br NK	up	533	7	67	10.4478	KEGG_2021_Human.gmt
HERPES SIMPLEX VIRUS 1 INFECTION	0.0396707	0.489863	1.33173	IRF7, HLA-E, IRF9, SRSF7, HLA-B, TAB2, B2M, PIK3CD, CALR, AKT1, STAT2, ZNF600, EIF2AK2, PPP1CA, CCL5, IKBKG, HLA-A, SRSF3, HLA-C, SRSF2, ZNF267	CD56br NK	up	534	21	498	4.21687	KEGG_2021_Human.gmt
HEPATITIS C	0.0775662	0.520459	1.31405	MX2, IRF7, MX1, IRF9, MYC, PIK3CD, AKT1, STAT2, EIF2AK2, IKBKG, CDK4	CD56br NK	up	535	11	157	7.00637	KEGG_2021_Human.gmt
ENDOMETRIAL CANCER	0.127995	0.542351	1.30872	TCF7, GADD45B, MYC, AXIN1, PIK3CD, AKT1	CD56br NK	up	536	6	58	10.3448	KEGG_2021_Human.gmt
FERROPTOSIS	0.160122	0.582538	1.30336	GPX4, SLC3A2, FTH1, FTL, PCBP1, TP53, SAT1, ACSL3, VDAC3	CD56br NK	up	537	9	41	21.9512	KEGG_2021_Human.gmt
PATHWAYS IN CANCER	0.0430945	0.489863	1.29381	PIM1, TCF7, SKP1, GADD45B, STK4, EML4, RALGDS, RASGRP1, MYC, PIM2, AXIN1, RASSF5, PIK3CD, AKT1, ELOB, STAT2, JUN, VEGFB, TGFBR1, IKBKG, CDK4, CDKN1B	CD56br NK	up	538	22	531	4.14313	KEGG_2021_Human.gmt
HUMAN T-CELL LEUKEMIA VIRUS 1 INFECTION	0.0667316	0.520459	1.28419	HLA-E, MAP3K1, MYC, LCK, HLA-B, B2M, PIK3CD, CALR, AKT1, JUN, CRTC3, TGFBR1, IKBKG, ANAPC11, CDK4, CREB1, HLA-A, HLA-C, ITGAL	CD56br NK	up	539	19	219	8.6758	KEGG_2021_Human.gmt
VASOPRESSIN-REGULATED WATER REABSORPTION	0.178579	0.582538	1.25879	DYNLL2, CREB1, VAMP2, ARHGDIA, GNAS	CD56br NK	up	540	5	44	11.3636	KEGG_2021_Human.gmt
PROTEIN EXPORT	0.196499	0.582538	1.239	SEC62, SEC61G, SRP14, SPCS1, HSPA5, SEC11C, SPCS3	CD56br NK	up	541	7	23	30.4348	KEGG_2021_Human.gmt
NON-SMALL CELL LUNG CANCER	0.167212	0.582538	1.2362	GADD45B, STK4, EML4, RASSF5, PIK3CD, AKT1, CDK4	CD56br NK	up	542	7	72	9.72222	KEGG_2021_Human.gmt
DILATED CARDIOMYOPATHY	0.208138	0.594218	1.23617	ITGB7, EMD, GNAS, ACTB	CD56br NK	up	543	4	96	4.16667	KEGG_2021_Human.gmt
OXIDATIVE PHOSPHORYLATION	0.111322	0.522291	1.2353	ATP5ME, ATP5F1E, ATP6V1G1, ATP5PF, ATP5F1D, UQCR11, NDUFS6, NDUFB7, COX5B, COX7B, NDUFA13, NDUFA3, UQCRB, COX6A1, CYC1, NDUFA7, NDUFC1, NDUFAB1, ATP6V0B, TCIRG1, NDUFC2, UQCRFS1, COX6C, ATP5MC1, NDUFA6, NDUFS7, NDUFB4, NDUFB9, UQCRC1, NDUFA5, ATP5PO, ATP6V1F, NDUFA1, NDUFA9, UQCRQ, ATP5MC3, COX7A2, NDUFS3, COX8A, NDUFS5, SDHC, NDUFB2, SDHA	CD56br NK	up	544	43	133	32.3308	KEGG_2021_Human.gmt
NF-KAPPA B SIGNALING PATHWAY	0.168389	0.582538	1.23435	LTB, CYLD, GADD45B, LCK, TAB2	CD56br NK	up	545	5	104	4.80769	KEGG_2021_Human.gmt
MORPHINE ADDICTION	0.214024	0.594218	1.22673	GRK2, PDE4A, GNAS, GRK6, GNB1, GNAI2, GNB2	CD56br NK	up	546	7	91	7.69231	KEGG_2021_Human.gmt
REGULATION OF LIPOLYSIS IN ADIPOCYTES	0.231236	0.594218	1.22344	PIK3CD, AKT1, PNPLA2, GNAS, GNAI2	CD56br NK	up	547	5	55	9.09091	KEGG_2021_Human.gmt
SALIVARY SECRETION	0.220515	0.594218	1.21698	ATP1A1, ATP2B1, VAMP2, CALM2, GNAS	CD56br NK	up	548	5	93	5.37634	KEGG_2021_Human.gmt
WNT SIGNALING PATHWAY	0.170462	0.582538	1.21015	TCF7, SKP1, MYC, AXIN1, JUN	CD56br NK	up	549	5	166	3.01205	KEGG_2021_Human.gmt
TNF SIGNALING PATHWAY	0.189434	0.582538	1.20576	IRF1, TAB2, CEBPB, PIK3CD, AKT1, CCL5, JUN, IKBKG, CREB1, JUNB	CD56br NK	up	550	10	112	8.92857	KEGG_2021_Human.gmt
AGE-RAGE SIGNALING PATHWAY IN DIABETIC COMPLICATIONS	0.200393	0.582538	1.20447	PIM1, PIK3CD, AKT1, JUN, VEGFB, TGFBR1, CDK4, CDKN1B	CD56br NK	up	551	8	100	8	KEGG_2021_Human.gmt
COLORECTAL CANCER	0.176865	0.582538	1.2032	TCF7, GADD45B, RALGDS, MYC, AXIN1, PIK3CD, AKT1, JUN, TGFBR1	CD56br NK	up	552	9	86	10.4651	KEGG_2021_Human.gmt
RAP1 SIGNALING PATHWAY	0.168351	0.582538	1.19987	EVL, RALGDS, FYB1, RASSF5, PIK3CD, AKT1, LCP2, VEGFB, ITGAL, LAT, RGS14, PFN1, CTNNB1, CALM2, GNAS	CD56br NK	up	553	15	210	7.14286	KEGG_2021_Human.gmt
ALDOSTERONE SYNTHESIS AND SECRETION	0.229281	0.594218	1.19815	ATP1A1, ATP2B1, CREB1, CALM2, GNAS	CD56br NK	up	554	5	98	5.10204	KEGG_2021_Human.gmt
C-TYPE LECTIN RECEPTOR SIGNALING PATHWAY	0.189708	0.582538	1.19532	IRF1, LSP1, CYLD, IRF9, PIK3CD, AKT1, STAT2, JUN, IKBKG	CD56br NK	up	555	9	104	8.65385	KEGG_2021_Human.gmt
THYROID CANCER	0.237749	0.594218	1.1937	TCF7, GADD45B, MYC	CD56br NK	up	556	3	37	8.10811	KEGG_2021_Human.gmt
CYTOKINE-CYTOKINE RECEPTOR INTERACTION	0.220652	0.594218	1.18681	LTB, CCR7, IL32, IL16, TNFRSF4, XCL1, IL10RA, IL27RA, CCL5, TGFBR1, TNFRSF18, CXCR3, IL2RG, IL2RB	CD56br NK	up	557	14	295	4.74576	KEGG_2021_Human.gmt
TIGHT JUNCTION	0.180354	0.582538	1.18489	MAP3K1, WHAMM, SLC9A3R1, TUBA1A, JUN, CDK4, YBX3, LLGL2, MYL12B	CD56br NK	up	558	9	169	5.32544	KEGG_2021_Human.gmt
PROTEIN PROCESSING IN ENDOPLASMIC RETICULUM	0.148498	0.582538	1.18216	SKP1, CALR, DNAJA1, EIF2AK2, ERO1B, STUB1, SEC62, DNAJB1, RAD23A, SVIP, ATXN3, UBE2J1, UBE2D3, HSP90AB1, UBXN2A, SEC61G, UBE2G1, XBP1, MAP2K7, SAR1A, UBQLN1, MOGS, UBQLN2, STT3B, SSR4, HSPA5, DNAJB11, BCL2, TRAM1, UBE2G2, DAD1, RNF5, HERPUD1, BCAP31, DNAJC10, OS9, RPN1, SEC23A	CD56br NK	up	559	38	171	22.2222	KEGG_2021_Human.gmt
HUMAN IMMUNODEFICIENCY VIRUS 1 INFECTION	0.167148	0.582538	1.17016	SKP1, HLA-E, HLA-B, TAB2, B2M, PIK3CD, CALR, AKT1, APOBEC3C, ELOB, JUN, IKBKG, HLA-A, HLA-C	CD56br NK	up	560	14	212	6.60377	KEGG_2021_Human.gmt
CELLULAR SENESCENCE	0.19376	0.582538	1.16095	ZFP36L1, GADD45B, HLA-E, MYC, HLA-B, RASSF5, PIK3CD, AKT1, PPP1CA, TGFBR1, CDK4, HLA-A, RBL2, HLA-C	CD56br NK	up	561	14	156	8.97436	KEGG_2021_Human.gmt
PYRIMIDINE METABOLISM	0.272784	0.631443	1.16035	UPP1, TYMP, DCK, NME3, DCTPP1, DTYMK, PNP	CD56br NK	up	562	7	56	12.5	KEGG_2021_Human.gmt
OSTEOCLAST DIFFERENTIATION	0.223995	0.594218	1.15728	CYLD, IRF9, JUND, LCK, TAB2, PIK3CD, AKT1, STAT2, LCP2, JUN, TGFBR1, IKBKG, CREB1, JUNB	CD56br NK	up	563	14	127	11.0236	KEGG_2021_Human.gmt
OLFACTORY TRANSDUCTION	0.310091	0.662588	1.15318	GRK2, CALM2, GNB1	CD56br NK	up	564	3	440	0.681818	KEGG_2021_Human.gmt
HEPATITIS B	0.23937	0.594218	1.12579	IRF7, MAP3K1, MYC, TAB2, PIK3CD, AKT1, STAT2, JUN, TGFBR1, IKBKG, CREB1	CD56br NK	up	565	11	162	6.79012	KEGG_2021_Human.gmt
GASTRIC ACID SECRETION	0.308762	0.662588	1.11951	ATP1A1, CALM2, GNAS, ACTB, EZR, GNAI2	CD56br NK	up	566	6	76	7.89474	KEGG_2021_Human.gmt
RNA POLYMERASE	0.323074	0.668715	1.11942	POLR2L, POLR2H	CD56br NK	up	567	2	31	6.45161	KEGG_2021_Human.gmt
MAPK SIGNALING PATHWAY	0.254394	0.605701	1.1051	GADD45B, STK4, MAP3K1, RASGRP1, MYC, JUND, TAB2, AKT1, FLNA, JUN, VEGFB, TGFBR1, IKBKG	CD56br NK	up	568	13	294	4.42177	KEGG_2021_Human.gmt
THERMOGENESIS	0.241508	0.594218	1.10256	CPT1A, PNPLA2, ATP5ME, ATP5F1E, CREB1, ATP5PF, ATP5F1D, UQCR11, NDUFS6, NDUFB7, NDUFAF3, COX5B, COX7B, GNAS, SMARCA4, NDUFA13, NDUFA3, UQCRB, SMARCB1, ACTB, NDUFAF4, COX6A1, CYC1, NDUFA7, NDUFC1, NDUFAB1, COA1, NDUFC2, UQCRFS1, COX6C, ATP5MC1, NDUFA6, NDUFS7, NDUFB4, NDUFB9, UQCRC1, NDUFA5, ATP5PO, COX14, NDUFA1, NDUFA9, UQCRQ, PRKAA1, ATP5MC3, GRB2, COX7A2, ACSL3, RHEB, NDUFS3, COX8A, SOS1, NDUFS5, MAP2K3, SDHC, SMARCC1, NDUFB2, SDHA, NDUFA4, ARID1B	CD56br NK	up	569	59	232	25.431	KEGG_2021_Human.gmt
MRNA SURVEILLANCE PATHWAY	0.297188	0.651728	1.1	FUS, NXT1, PPP1CA, RBM8A, PABPC4, PCF11, SRRM1, RNGTT, MAGOHB, PABPC1, ALYREF, UPF3A, PPP1CC, PPP2R5E	CD56br NK	up	570	14	98	14.2857	KEGG_2021_Human.gmt
SIGNALING PATHWAYS REGULATING PLURIPOTENCY OF STEM CELLS	0.325652	0.668715	1.09228	TCF7, MYC, AXIN1, PIK3CD, ZFHX3, AKT1	CD56br NK	up	571	6	143	4.1958	KEGG_2021_Human.gmt
AMYOTROPHIC LATERAL SCLEROSIS	0.236533	0.594218	1.09007	FUS, SRSF7, TUBA1A, NXT1, ATP5F1E, SRSF3, TUBB, HNRNPA2B1, SOD1, ATP5PF, ATP5F1D, UQCR11, PSMD12, ACTR1B, NDUFS6, NDUFB7, PPP3R1, PFN1, COX5B, COX7B, NUP62, TOMM40, XBP1, NDUFA13, NDUFA3, UQCRB, ACTB, COX6A1, BAD, NUP153, CYC1, ALYREF, ANXA11, NDUFA7, NDUFC1, UBQLN1, NDUFAB1, ATG13, UBQLN2, TP53, NDUFC2, TUBB4B, UQCRFS1, COX6C, ATP5MC1, NDUFA6, NDUFS7, HSPA5, NDUFB4, NDUFB9, UQCRC1, NDUFA5, ATP5PO, BCL2, NDUFA1, ADRM1, OPTN, PSMB6, NUP107, NUP50, NDUFA9, UQCRQ, PSMB5, PSMD1, ATP5MC3, COX7A2, PSMA2, DCTN1, NDUFS3, COX8A, ATF4, NDUFS5, MAP2K3, DAXX, PSMC3	CD56br NK	up	572	75	364	20.6044	KEGG_2021_Human.gmt
TH17 CELL DIFFERENTIATION	0.32914	0.668715	1.0794	GATA3, LCK, IL27RA, JUN, TGFBR1, IKBKG, LAT, RARA, HSP90AB1, PPP3R1, IL2RG, IL2RB	CD56br NK	up	573	12	107	11.215	KEGG_2021_Human.gmt
RNA TRANSPORT	0.333731	0.668715	1.05963	FUS, NXT1, EIF1AX, RBM8A, EIF4A1, EIF5B, PABPC4, CYFIP2, UBE2I, SUMO3, NUP62, FMR1, SRRM1, SUMO2, MAGOHB, PABPC1, NUP153, ALYREF, UPF3A	CD56br NK	up	574	19	186	10.2151	KEGG_2021_Human.gmt
TOLL-LIKE RECEPTOR SIGNALING PATHWAY	0.374783	0.689079	1.05316	IRF7, TAB2, PIK3CD, AKT1, CCL5, JUN, IKBKG	CD56br NK	up	575	7	104	6.73077	KEGG_2021_Human.gmt
PD-L1 EXPRESSION AND PD-1 CHECKPOINT PATHWAY IN CANCER	0.368491	0.687483	1.05165	EML4, RASGRP1, LCK, PIK3CD, AKT1, JUN, IKBKG, LAT	CD56br NK	up	576	8	89	8.98876	KEGG_2021_Human.gmt
VIRAL CARCINOGENESIS	0.353082	0.668715	1.04908	IRF7, HLA-E, IRF9, HLA-B, PIK3CD, EIF2AK2, JUN, IKBKG, CDK4, CREB1, HLA-A, RBL2, CDKN1B, HLA-C, YWHAB	CD56br NK	up	577	15	203	7.38916	KEGG_2021_Human.gmt
SYNAPTIC VESICLE CYCLE	0.38961	0.699779	1.04887	CLTB, VAMP2, ATP6V1G1	CD56br NK	up	578	3	78	3.84615	KEGG_2021_Human.gmt
FOXO SIGNALING PATHWAY	0.374859	0.689079	1.04642	CDKN2D, GADD45B, STK4, PIK3CD, AKT1, PRMT1, TGFBR1, RBL2, CDKN1B	CD56br NK	up	579	9	131	6.87023	KEGG_2021_Human.gmt
PHAGOSOME	0.366705	0.687483	1.04484	HLA-E, HLA-B, TUBA1A, CALR, HLA-A, ATP6V1G1, TUBB, HLA-C	CD56br NK	up	580	8	152	5.26316	KEGG_2021_Human.gmt
INSULIN RESISTANCE	0.400216	0.702658	1.03791	CPT1A, PIK3CD, AKT1, PPP1CA, CREB1, OGA	CD56br NK	up	581	6	108	5.55556	KEGG_2021_Human.gmt
CHRONIC MYELOID LEUKEMIA	0.398541	0.702658	1.03178	GADD45B, MYC, PIK3CD, AKT1, TGFBR1, IKBKG, CDK4, CDKN1B	CD56br NK	up	582	8	76	10.5263	KEGG_2021_Human.gmt
PANCREATIC CANCER	0.406332	0.702658	1.02698	GADD45B, RALGDS, PIK3CD, AKT1, TGFBR1, IKBKG, CDK4	CD56br NK	up	583	7	76	9.21053	KEGG_2021_Human.gmt
HYPERTROPHIC CARDIOMYOPATHY	0.438657	0.71082	1.02322	ITGB7, EMD, ACTB	CD56br NK	up	584	3	90	3.33333	KEGG_2021_Human.gmt
TH1 AND TH2 CELL DIFFERENTIATION	0.420565	0.705646	1.01628	GATA3, LCK, JUN, IKBKG, LAT, PPP3R1, IL2RG, RBPJ, IL2RB, JAK3, MAML2, NOTCH1, STAT1	CD56br NK	up	585	13	92	14.1304	KEGG_2021_Human.gmt
HUMAN CYTOMEGALOVIRUS INFECTION	0.431453	0.71082	1.00949	HLA-E, MYC, HLA-B, B2M, PIK3CD, CALR, AKT1, IL10RA, CCL5, IKBKG, CDK4, CREB1, HLA-A, HLA-C, PPP3R1, GNA13, CTNNB1, CALM2, GNAS	CD56br NK	up	586	19	225	8.44444	KEGG_2021_Human.gmt
CUSHING SYNDROME	0.459881	0.72766	0.993135	TCF7, AXIN1, CDK4, CREB1, CDKN1B, KMT2A, AIP, CTNNB1, GNAS	CD56br NK	up	587	9	155	5.80645	KEGG_2021_Human.gmt
FLUID SHEAR STRESS AND ATHEROSCLEROSIS	0.467535	0.735118	0.986375	PIK3CD, AKT1, JUN, IKBKG, HSP90AB1, SUMO3, CTNNB1, CALM2, SUMO2, MAP2K7, ACTB, TP53, ARHGEF2, MGST3, BCL2, RELA	CD56br NK	up	588	16	139	11.5108	KEGG_2021_Human.gmt
NON-ALCOHOLIC FATTY LIVER DISEASE	0.488055	0.745026	0.983774	PIK3CD, AKT1, JUN, UQCR11, NDUFS6, NDUFB7, COX5B, COX7B, XBP1, NDUFA13, NDUFA3, UQCRB, COX6A1, CYC1, CDC42, NDUFA7, NDUFC1, NDUFAB1, NDUFC2, UQCRFS1, COX6C, NDUFA6, NDUFS7, NDUFB4, NDUFB9, UQCRC1, NDUFA5, RELA, NDUFA1, NDUFA9, UQCRQ, AKT2, PRKAA1, COX7A2, NDUFS3, COX8A, ATF4, NDUFS5, SDHC, MLXIP, NDUFB2, SDHA, NFKB1, NDUFA4, GSK3B, NDUFS1, TGFB1, NDUFV3, NDUFV2	CD56br NK	up	589	49	155	31.6129	KEGG_2021_Human.gmt
CYSTEINE AND METHIONINE METABOLISM	0.524314	0.77105	0.953535	SRM, DNMT3A, AMD1, LDHA, AHCYL1	CD56br NK	up	590	5	50	10	KEGG_2021_Human.gmt
ARGININE AND PROLINE METABOLISM	0.54996	0.784929	0.939678	SRM, ODC1, AMD1, PYCR2	CD56br NK	up	591	4	50	8	KEGG_2021_Human.gmt
RNA DEGRADATION	0.560911	0.787796	0.936053	LSM4, TENT4B, BTG2, PABPC4, PFKL, DDX6, EXOSC8, LSM5, PABPC1, PNPT1, WDR61, ENO1, CNOT8, HSPA9	CD56br NK	up	592	14	79	17.7215	KEGG_2021_Human.gmt
LONGEVITY REGULATING PATHWAY	0.564612	0.788565	0.932313	PIK3CD, AKT1, CREB1, SOD1, ATG13, TP53, FOXO3, RELA, HDAC2, AKT2, PRKAA1, RHEB, ATF4, NFKB1, EHMT1, ATG5, PRKAG1, BAX, EHMT2, EIF4E, ATG101, PRKAG2	CD56br NK	up	593	22	102	21.5686	KEGG_2021_Human.gmt
PROSTATE CANCER	0.583481	0.792773	0.922715	TCF7, PIK3CD, AKT1, IKBKG, CREB1, CDKN1B	CD56br NK	up	594	6	97	6.18557	KEGG_2021_Human.gmt
ADIPOCYTOKINE SIGNALING PATHWAY	0.583089	0.792773	0.916197	CPT1A, AKT1, IKBKG	CD56br NK	up	595	3	69	4.34783	KEGG_2021_Human.gmt
EPITHELIAL CELL SIGNALING IN HELICOBACTER PYLORI INFECTION	0.587554	0.793991	0.915442	CCL5, JUN, IKBKG, ATP6V1G1, CDC42, ATP6V0B, TCIRG1, CSK, ATP6V1F, RELA	CD56br NK	up	596	10	70	14.2857	KEGG_2021_Human.gmt
MELANOGENESIS	0.604473	0.804251	0.903693	TCF7, CREB1, CTNNB1, CALM2, GNAS	CD56br NK	up	597	5	101	4.9505	KEGG_2021_Human.gmt
VIBRIO CHOLERAE INFECTION	0.611577	0.804251	0.897389	ATP6V1G1, GNAS, SEC61G, ACTB, ATP6V0B, TCIRG1, ATP6V1F	CD56br NK	up	598	7	50	14	KEGG_2021_Human.gmt
IL-17 SIGNALING PATHWAY	0.614448	0.804251	0.896538	JUND, TAB2, CEBPB, JUN, IKBKG, HSP90AB1, S100A8	CD56br NK	up	599	7	94	7.44681	KEGG_2021_Human.gmt
MISMATCH REPAIR	0.606489	0.804251	0.889104	MSH2, PCNA, SSBP1, RFC1, RPA2	CD56br NK	up	600	5	23	21.7391	KEGG_2021_Human.gmt
PERTUSSIS	0.639822	0.812498	0.879148	IRF1, JUN	CD56br NK	up	601	2	76	2.63158	KEGG_2021_Human.gmt
THYROID HORMONE SIGNALING PATHWAY	0.693566	0.821761	0.8675	MYC, ATP1A1, PIK3CD, AKT1, PFKL, CTNNB1, ACTB, BAD, NOTCH1, STAT1, PDPK1, TP53, SIN3A	CD56br NK	up	602	13	121	10.7438	KEGG_2021_Human.gmt
OTHER TYPES OF O-GLYCAN BIOSYNTHESIS	0.642843	0.812498	0.866981	LFNG, POGLUT1, ST6GAL1	CD56br NK	up	603	3	47	6.38298	KEGG_2021_Human.gmt
BACTERIAL INVASION OF EPITHELIAL CELLS	0.67581	0.816196	0.861848	CLTB, PIK3CD, GAB1, CD2AP	CD56br NK	up	604	4	77	5.19481	KEGG_2021_Human.gmt
RIBOSOME BIOGENESIS IN EUKARYOTES	0.707716	0.826771	0.85964	NXT1, NHP2, GAR1, IMP3, AK6, DKC1, SNU13, SBDS, GNL3L, RRP7A, RAN, EMG1, NOP58, POP7, NOP10, GNL2, MDN1	CD56br NK	up	605	17	108	15.7407	KEGG_2021_Human.gmt
PANCREATIC SECRETION	0.662998	0.812498	0.857717	ATP1A1, ATP2B1	CD56br NK	up	606	2	102	1.96078	KEGG_2021_Human.gmt
DNA REPLICATION	0.661112	0.812498	0.852649	POLE4, RNASEH2C	CD56br NK	up	607	2	36	5.55556	KEGG_2021_Human.gmt
CARDIAC MUSCLE CONTRACTION	0.684144	0.818354	0.849425	ATP1A1, UQCR11, COX5B, COX7B, UQCRB, COX6A1, CYC1, UQCRFS1, COX6C, UQCRC1	CD56br NK	up	608	10	87	11.4943	KEGG_2021_Human.gmt
DIABETIC CARDIOMYOPATHY	0.832221	0.909142	0.83992	PIK3CD, AKT1, PPP1CA, ATP5F1E, TGFBR1, ATP5PF, MPC1, ATP5F1D, UQCR11, NDUFS6, NDUFB7, COX5B, COX7B, NDUFA13, NDUFA3, UQCRB, COX6A1, CYC1, NDUFA7, NDUFC1, NDUFAB1, PPP1CC, NDUFC2, UQCRFS1, COX6C, ATP5MC1, NDUFA6, NDUFS7, NDUFB4, NDUFB9, UQCRC1, NDUFA5, ATP5PO, RELA, NDUFA1, NDUFA9, UQCRQ, AKT2, ATP5MC3, COX7A2, NDUFS3, COX8A, NDUFS5, VDAC3, SDHC, NDUFB2, SDHA, NFKB1, NDUFA4, GSK3B, CTSD	CD56br NK	up	609	51	203	25.1232	KEGG_2021_Human.gmt
PRIMARY IMMUNODEFICIENCY	0.691806	0.821761	0.831621	LCK, IKBKG, IL2RG, JAK3	CD56br NK	up	610	4	38	10.5263	KEGG_2021_Human.gmt
UBIQUITIN MEDIATED PROTEOLYSIS	0.807237	0.892962	0.83092	SKP1, MAP3K1, ELOB, ANAPC11, STUB1, UBE2B, UBE2J1, UBE2D3, UBE2L3, UBE2M, UBE2I, WWP1, UBA1, UBE2G1, PML	CD56br NK	up	611	15	140	10.7143	KEGG_2021_Human.gmt
PARKINSON DISEASE	0.899664	0.945025	0.827985	TUBA1A, ATP5F1E, TUBB, ATP5PF, ATP5F1D, UQCR11, PSMD12, UBE2J1, NDUFS6, UBE2L3, NDUFB7, COX5B, COX7B, CALM2, GNAS, UBA1, UBE2G1, XBP1, NDUFA13, NDUFA3, UQCRB, COX6A1, CYC1, NDUFA7, NDUFC1, NDUFAB1, GNAI2, TP53, NDUFC2, TUBB4B, UBA52, UQCRFS1, COX6C, ATP5MC1, NDUFA6, NDUFS7, HSPA5, NDUFB4, NDUFB9, UQCRC1, NDUFA5, ATP5PO, NDUFA1, ADRM1, PSMB6, UBE2G2, NDUFA9, UQCRQ, PSMB5, PSMD1, ATP5MC3, COX7A2, PSMA2, NDUFS3, COX8A, ATF4, NDUFS5, VDAC3, DAXX, PSMC3, SDHC, NDUFB2	CD56br NK	up	612	62	249	24.8996	KEGG_2021_Human.gmt
AMPK SIGNALING PATHWAY	0.761046	0.873091	0.818976	CPT1A, PIK3CD, AKT1, CREB1, PFKL, PDPK1, FOXO3, PPP2R5E, PPP2CA, PFKP, PPP2R2D, AKT2, PRKAA1, PPP2R1A, RHEB, ELAVL1	CD56br NK	up	613	16	120	13.3333	KEGG_2021_Human.gmt
PPAR SIGNALING PATHWAY	0.711186	0.826961	0.804856	CPT1A	CD56br NK	up	614	1	74	1.35135	KEGG_2021_Human.gmt
CHOLINE METABOLISM IN CANCER	0.796551	0.88796	0.797978	RALGDS, PIK3CD, AKT1, JUN, DGKA	CD56br NK	up	615	5	98	5.10204	KEGG_2021_Human.gmt
DOPAMINERGIC SYNAPSE	0.850265	0.916234	0.777518	AKT1, PPP1CA, CREB1, CALM2, GNAS, GNB1, GNAI2, PPP1CC, PPP2R5E, GNB2, PPP2CA, PPP2R2D, AKT2, PPP2R1A, ATF4, GNAQ, GSK3B	CD56br NK	up	616	17	132	12.8788	KEGG_2021_Human.gmt
HUNTINGTON DISEASE	0.975408	0.991268	0.771394	CLTB, TUBA1A, POLR2L, ATP5F1E, CREB1, TUBB, SOD1, ATP5PF, POLR2H, ATP5F1D, UQCR11, PSMD12, ACTR1B, NDUFS6, NDUFB7, COX5B, COX7B, NDUFA13, MAP2K7, NDUFA3, UQCRB, COX6A1, CYC1, NDUFA7, NDUFC1, NDUFAB1, ATG13, TP53, NDUFC2, TUBB4B, UQCRFS1, COX6C, SIN3A, ATP5MC1, NDUFA6, NDUFS7, NDUFB4, NDUFB9, UQCRC1, NDUFA5, ATP5PO, NDUFA1, ADRM1, POLR2F, PSMB6, HDAC2, CREBBP, NDUFA9, UQCRQ, PSMB5, PSMD1, ATP5MC3, COX7A2, PSMA2, DCTN1, NDUFS3, COX8A, NDUFS5, VDAC3, PSMC3, SDHC, NDUFB2, POLR2I, GNAQ	CD56br NK	up	617	64	306	20.915	KEGG_2021_Human.gmt
ADRENERGIC SIGNALING IN CARDIOMYOCYTES	0.854553	0.916903	0.767611	ATP1A1, ATP2B1, AKT1, PPP1CA, CREB1	CD56br NK	up	618	5	150	3.33333	KEGG_2021_Human.gmt
N-GLYCAN BIOSYNTHESIS	0.832774	0.909142	0.742881	MGAT4A, ST6GAL1, MGAT1, MOGS, STT3B, DPM3, DAD1, RPN1, MGAT4B, ALG5, MAN2A1	CD56br NK	up	619	11	50	22	KEGG_2021_Human.gmt
GLYCOSYLPHOSPHATIDYLINOSITOL (GPI)-ANCHOR BIOSYNTHESIS	0.799164	0.88796	0.733522	PIGC, MPPE1	CD56br NK	up	620	2	26	7.69231	KEGG_2021_Human.gmt
PATHWAYS OF NEURODEGENERATION	0.998874	0.998874	0.715617	FUS, AXIN1, TUBA1A, ATP5F1E, TUBB, SOD1, ATP5PF, ATP5F1D, UQCR11, PSMD12, ATXN3, UBE2J1, ACTR1B, NDUFS6, UBE2L3, NDUFB7, PPP3R1, COX5B, COX7B, CTNNB1, CALM2, UBA1, UBE2G1, TOMM40, XBP1, NDUFA13, MAP2K7, NDUFA3, UQCRB, COX6A1, BAD, CYC1, NDUFA7, NDUFC1, NDUFAB1, ATG13, NDUFC2, TUBB4B, UBA52, UQCRFS1, COX6C, ATP5MC1, NDUFA6, NDUFS7, HSPA5, NDUFB4, NDUFB9, UQCRC1, NDUFA5, ATP5PO, BCL2, RELA, NDUFA1, ADRM1, OPTN, PSMB6, UBE2G2, NDUFA9, UQCRQ, PSMB5, PSMD1, ATP5MC3, COX7A2, PSMA2, DCTN1, NDUFS3, COX8A, ATF4, NDUFS5, MAP2K3, VDAC3, DAXX, PSMC3, SDHC, NDUFB2, GNAQ, SQSTM1, SDHA, NFKB1, UBB, MAP2K2, NDUFA4, GSK3B	CD56br NK	up	621	83	475	17.4737	KEGG_2021_Human.gmt
VARIOUS TYPES OF N-GLYCAN BIOSYNTHESIS	0.88	0.932203	0.680587	MGAT4A, MGAT1, STT3B, DAD1, RPN1, MGAT4B, MAN2A1	CD56br NK	up	622	7	39	17.9487	KEGG_2021_Human.gmt
PURINE METABOLISM	0.956034	0.975761	0.646099	PDE4A, ADK, DCK, PAICS, AK6, NME3, GUK1, PDE6G, PNP	CD56br NK	up	623	9	129	6.97674	KEGG_2021_Human.gmt
LYSINE DEGRADATION	0.956246	0.975761	0.618402	KMT2E, KMT2A, ECHS1, NSD1, SETD2	CD56br NK	up	624	5	63	7.93651	KEGG_2021_Human.gmt
FANCONI ANEMIA PATHWAY	0.983113	0.995054	0.494641	RAD51C, USP1, MUS81, ERCC1, WDR48, RPA2, RPA1, PMS2, CENPX, POLK, ATR, RPA3, REV3L, FANCF, REV1	CD56br NK	up	625	15	54	27.7778	KEGG_2021_Human.gmt
SPINOCEREBELLAR ATAXIA	0.998596	0.998874	-0.529775	SEM1, PSMA6, SLC25A5, ITPR2, PSMD2, ERN1, PSMA1, PSMB7, PSMD11, PIK3R1, PSMC4, PSMC1, ATXN2, PSMC6	CD56br NK	down	626	14	143	9.79021	KEGG_2021_Human.gmt
HEDGEHOG SIGNALING PATHWAY	0.954867	0.975761	-0.553951	CUL3, FBXW11, CSNK1D, ARRB2	CD56br NK	down	627	4	56	7.14286	KEGG_2021_Human.gmt
HOMOLOGOUS RECOMBINATION	0.937794	0.96886	-0.58636	SEM1, BABAM2	CD56br NK	down	628	2	41	4.87805	KEGG_2021_Human.gmt
COCAINE ADDICTION	0.919599	0.961924	-0.601078	RGS9, GNAI1, CREB3L2	CD56br NK	down	629	3	49	6.12245	KEGG_2021_Human.gmt
AMOEBIASIS	0.930481	0.96886	-0.624373	RAB7A, SERPINB9, VCL, PIK3R1, CASP3	CD56br NK	down	630	5	102	4.90196	KEGG_2021_Human.gmt
CHOLESTEROL METABOLISM	0.87883	0.932203	-0.644364	MYLIP	CD56br NK	down	631	1	50	2	KEGG_2021_Human.gmt
PROPANOATE METABOLISM	0.843059	0.916234	-0.679146	SUCLG2, HADHA, SUCLG1	CD56br NK	down	632	3	34	8.82353	KEGG_2021_Human.gmt
ALZHEIMER DISEASE	0.993951	0.998874	-0.70111	MAPK1, TUBA4A, COX7A2L, CASP8, GAPDH, APC, NDUFB5, MAP2K1, SEM1, PSMA6, SLC25A5, UQCRC2, ITPR2, PSMD2, ERN1, PSMA1	CD56br NK	down	633	16	369	4.33604	KEGG_2021_Human.gmt
NICOTINATE AND NICOTINAMIDE METABOLISM	0.815217	0.897817	-0.702326	CD38, SIRT2, SIRT7, NNT, NADSYN1	CD56br NK	down	634	5	35	14.2857	KEGG_2021_Human.gmt
OOCYTE MEIOSIS	0.886472	0.935097	-0.725988	MAPK1, MAP2K1, ITPR2, PPP2CB, FBXW11	CD56br NK	down	635	5	129	3.87597	KEGG_2021_Human.gmt
GLYCEROLIPID METABOLISM	0.792215	0.88796	-0.734517	LPIN2, AKR1A1, DGKE, AGPAT4, ALDH3A2	CD56br NK	down	636	5	61	8.19672	KEGG_2021_Human.gmt
RENAL CELL CARCINOMA	0.848085	0.916234	-0.738227	MAPK1, MAP2K1, ETS1, PTPN11, FH, VHL, PIK3R1, SOS2	CD56br NK	down	637	8	69	11.5942	KEGG_2021_Human.gmt
SNARE INTERACTIONS IN VESICULAR TRANSPORT	0.782491	0.88796	-0.756375	SNAP29, VAMP5, STX17	CD56br NK	down	638	3	33	9.09091	KEGG_2021_Human.gmt
PRION DISEASE	0.937857	0.96886	-0.768471	MAPK1, FYN, TUBA4A, COX7A2L, PRKCD, NDUFB5, SEM1, PSMA6, SLC25A5, UQCRC2, ITPR2, PSMD2, PSMA1	CD56br NK	down	639	13	273	4.7619	KEGG_2021_Human.gmt
NUCLEOTIDE EXCISION REPAIR	0.781178	0.88796	-0.768652	CCNH, MNAT1, RAD23B, XPC	CD56br NK	down	640	4	47	8.51064	KEGG_2021_Human.gmt
INFLAMMATORY MEDIATOR REGULATION OF TRP CHANNELS	0.761336	0.873091	-0.786968	PTGER2, PRKCD, ITPR2, PLCG2	CD56br NK	down	641	4	98	4.08163	KEGG_2021_Human.gmt
PROTEASOME	0.786029	0.88796	-0.792677	SEM1, PSMA6, PSMD2, PSMA1, PSMB7, PSMD11, PSMC4, PSMC1, PSMC6, PSMA5, PSMB8, PSMD3, PSMA4, PSMB4, PSMB2, PSMD4	CD56br NK	down	642	16	46	34.7826	KEGG_2021_Human.gmt
ENDOCYTOSIS	0.868101	0.927458	-0.800738	SMAP2, CBLB, TGFBR2, VPS26A, RAB7A, CXCR4, VPS25, ARPC5L, HLA-F, IGF2R, RAB10, VPS37A, CLTC, ARPC1B, VPS36, EHD1, SNX4, RABEP1, PDCD6IP, ZFYVE16, STAMBP, RUFY2, WASHC3, AP2S1, ARPC5, ARRB2	CD56br NK	down	643	26	252	10.3175	KEGG_2021_Human.gmt
NECROPTOSIS	0.789353	0.88796	-0.807109	GLUL, CFLAR, JAK2, CASP8, SLC25A5, STAT6, RBCK1, TNFAIP3, HMGB1, ZBP1	CD56br NK	down	644	10	159	6.28931	KEGG_2021_Human.gmt
INTESTINAL IMMUNE NETWORK FOR IGA PRODUCTION	0.700929	0.826567	-0.810519	CXCR4, HLA-DRB1, HLA-DMB, HLA-DRA, HLA-DMA, HLA-DQB1, HLA-DRB5	CD56br NK	down	645	7	48	14.5833	KEGG_2021_Human.gmt
MELANOMA	0.706534	0.826771	-0.827209	MAPK1, MAP2K1, PTEN	CD56br NK	down	646	3	72	4.16667	KEGG_2021_Human.gmt
GLIOMA	0.718168	0.831213	-0.827578	MAPK1, MAP2K1, PTEN, PLCG2	CD56br NK	down	647	4	75	5.33333	KEGG_2021_Human.gmt
CORTISOL SYNTHESIS AND SECRETION	0.657245	0.812498	-0.840842	ORAI1, ITPR2, CREB3L2	CD56br NK	down	648	3	65	4.61538	KEGG_2021_Human.gmt
CITRATE CYCLE (TCA CYCLE)	0.672194	0.816196	-0.84221	PDHB, SUCLG2, FH, SUCLG1	CD56br NK	down	649	4	30	13.3333	KEGG_2021_Human.gmt
RELAXIN SIGNALING PATHWAY	0.680358	0.817738	-0.859359	MAPK1, TGFBR2, MAP2K1, GNAI1	CD56br NK	down	650	4	129	3.10078	KEGG_2021_Human.gmt
THYROID HORMONE SYNTHESIS	0.645074	0.812498	-0.861931	GSR, ITPR2, TTF1, GPX7, CREB3L2, CANX	CD56br NK	down	651	6	75	8	KEGG_2021_Human.gmt
HIPPO SIGNALING PATHWAY	0.673786	0.816196	-0.864061	AREG, BBC3, TGFBR2, ID2, CCND3, APC	CD56br NK	down	652	6	163	3.68098	KEGG_2021_Human.gmt
GLYCOLYSIS / GLUCONEOGENESIS	0.642311	0.812498	-0.866586	GAPDH, PDHB, ADH5, HK1, AKR1A1	CD56br NK	down	653	5	67	7.46269	KEGG_2021_Human.gmt
LYSOSOME	0.660822	0.812498	-0.867943	GALC, AP3S1, ASAH1, DNASE2, IGF2R, CLTC	CD56br NK	down	654	6	128	4.6875	KEGG_2021_Human.gmt
HIF-1 SIGNALING PATHWAY	0.654382	0.812498	-0.869795	MAPK1, GAPDH, MAP2K1, PLCG2, PDHB, HK1, EIF4E2	CD56br NK	down	655	7	109	6.42202	KEGG_2021_Human.gmt
CGMP-PKG SIGNALING PATHWAY	0.654682	0.812498	-0.875773	MAPK1, MAP2K1, GNAI1, ROCK1, SLC25A5, ITPR2	CD56br NK	down	656	6	167	3.59281	KEGG_2021_Human.gmt
MICRORNAS IN CANCER	0.662433	0.812498	-0.876058	MAPK1, SOCS1, PDCD4, DDIT4, APC, MAP2K1, PTEN, ROCK1, PLCG2, ITGA5	CD56br NK	down	657	10	310	3.22581	KEGG_2021_Human.gmt
RAS SIGNALING PATHWAY	0.63811	0.812498	-0.892806	MAPK1, RASA1, RASA2	CD56br NK	down	658	3	232	1.2931	KEGG_2021_Human.gmt
P53 SIGNALING PATHWAY	0.612218	0.804251	-0.892934	BBC3, CCND3, CASP8, PTEN	CD56br NK	down	659	4	73	5.47945	KEGG_2021_Human.gmt
RETROGRADE ENDOCANNABINOID SIGNALING	0.622918	0.811091	-0.895347	MAPK1, NDUFB5, GNAI1, ITPR2	CD56br NK	down	660	4	148	2.7027	KEGG_2021_Human.gmt
PROGESTERONE-MEDIATED OOCYTE MATURATION	0.602569	0.804251	-0.902611	MAPK1, MAP2K1, GNAI1	CD56br NK	down	661	3	100	3	KEGG_2021_Human.gmt
DRUG METABOLISM	0.574759	0.790243	-0.914686	GSTP1, MGST2, ADH5, DUT	CD56br NK	down	662	4	108	3.7037	KEGG_2021_Human.gmt
PHOSPHATIDYLINOSITOL SIGNALING SYSTEM	0.575297	0.790243	-0.919232	INPP1, PIP4K2A, PTEN, ITPR2, PLCG2, INPP5B, IP6K2, PIK3C2A, DGKE, PIK3R1	CD56br NK	down	663	10	97	10.3093	KEGG_2021_Human.gmt
INOSITOL PHOSPHATE METABOLISM	0.56083	0.787796	-0.921907	INPP1, PIP4K2A, PTEN, PLCG2, INPP5B	CD56br NK	down	664	5	73	6.84932	KEGG_2021_Human.gmt
NEUROTROPHIN SIGNALING PATHWAY	0.57304	0.790243	-0.92847	MAPK1, IRAK3, PRKCD, MAP2K1, IRAK4, PLCG2, NFKBIA, PTPN11	CD56br NK	down	665	8	119	6.72269	KEGG_2021_Human.gmt
NEUROACTIVE LIGAND-RECEPTOR INTERACTION	0.55002	0.784929	-0.928964	PTGER2, PTGDR	CD56br NK	down	666	2	341	0.58651	KEGG_2021_Human.gmt
TYPE I DIABETES MELLITUS	0.55259	0.784929	-0.935889	GZMB, PRF1, HLA-F, HLA-DRB1, HLA-DMB, HLA-DRA, HLA-DMA	CD56br NK	down	667	7	43	16.2791	KEGG_2021_Human.gmt
ALLOGRAFT REJECTION	0.547474	0.784929	-0.939603	GZMB, PRF1, HLA-F, HLA-DRB1, HLA-DMB, HLA-DRA, HLA-DMA	CD56br NK	down	668	7	38	18.4211	KEGG_2021_Human.gmt
AUTOIMMUNE THYROID DISEASE	0.547474	0.784929	-0.939603	GZMB, PRF1, HLA-F, HLA-DRB1, HLA-DMB, HLA-DRA, HLA-DMA	CD56br NK	down	669	7	53	13.2075	KEGG_2021_Human.gmt
PYRUVATE METABOLISM	0.527473	0.771159	-0.949154	PDHB, ADH5, AKR1A1, FH, ACYP1, HAGH, ALDH3A2, ME2	CD56br NK	down	670	8	47	17.0213	KEGG_2021_Human.gmt
PARATHYROID HORMONE SYNTHESIS, SECRETION AND ACTION	0.520548	0.770041	-0.952172	MAPK1, RUNX2, AKAP13, MAP2K1, GNAI1, ITPR2	CD56br NK	down	671	6	106	5.66038	KEGG_2021_Human.gmt
MITOPHAGY	0.511828	0.76621	-0.960192	TFEB, RAB7A, UBC, CITED2, BCL2L13, CSNK2B	CD56br NK	down	672	6	68	8.82353	KEGG_2021_Human.gmt
BLADDER CANCER	0.517004	0.769351	-0.961729	MAPK1, MAP2K1	CD56br NK	down	673	2	41	4.87805	KEGG_2021_Human.gmt
CAMP SIGNALING PATHWAY	0.510707	0.76621	-0.96529	MAPK1, VAV3, PTGER2, ORAI1, MAP2K1, GNAI1, ROCK1	CD56br NK	down	674	7	216	3.24074	KEGG_2021_Human.gmt
PROLACTIN SIGNALING PATHWAY	0.499438	0.756724	-0.968513	MAPK1, SOCS1, JAK2, MAP2K1	CD56br NK	down	675	4	70	5.71429	KEGG_2021_Human.gmt
SALMONELLA INFECTION	0.488737	0.745026	-0.97882	IL18, MAPK1, CASP4, TUBA4A, EXOC4, CASP8, GAPDH, RAB7A, SNX18, MAP2K1, ARPC5L, IRAK4, VPS16, NFKBIA, ARPC1B, KPNA4, VPS41, RAB9A	CD56br NK	down	676	18	249	7.22892	KEGG_2021_Human.gmt
RHEUMATOID ARTHRITIS	0.482382	0.745026	-0.984289	IL18	CD56br NK	down	677	1	93	1.07527	KEGG_2021_Human.gmt
SYSTEMIC LUPUS ERYTHEMATOSUS	0.483744	0.745026	-0.992608	HLA-DRB1, FCGR3A, HLA-DMB, HLA-DRA, HLA-DMA, HLA-DQB1, HLA-DRB5	CD56br NK	down	678	7	135	5.18519	KEGG_2021_Human.gmt
STAPHYLOCOCCUS AUREUS INFECTION	0.482562	0.745026	-0.993731	HLA-DRB1, FCGR3A, HLA-DMB, HLA-DRA, HLA-DMA, HLA-DQB1, HLA-DRB5	CD56br NK	down	679	7	95	7.36842	KEGG_2021_Human.gmt
ALCOHOLISM	0.453835	0.722667	-1.00075	MAPK1, MAP2K1, GNAI1	CD56br NK	down	680	3	186	1.6129	KEGG_2021_Human.gmt
CHEMOKINE SIGNALING PATHWAY	0.438729	0.71082	-1.00349	MAPK1, VAV3, JAK2, CCR1, PRKCD, PXN, MAP2K1, DOCK2, CXCR4, GNAI1, ROCK1, PLCG2, NFKBIA	CD56br NK	down	681	13	192	6.77083	KEGG_2021_Human.gmt
INFLUENZA A	0.433008	0.71082	-1.00505	IL18, MAPK1, JAK2, HNRNPUL1, CCND3, CASP8, MAP2K1, SLC25A5, IRAK4, HLA-DRB1, NFKBIA	CD56br NK	down	682	11	172	6.39535	KEGG_2021_Human.gmt
HEPATOCELLULAR CARCINOMA	0.419993	0.705646	-1.01641	MAPK1, SMARCA2, TGFBR2, GSTP1, SMARCE1, MGST2, APC, TXNRD1, MAP2K1, ARID1A, PTEN, PHF10, PLCG2	CD56br NK	down	683	13	168	7.7381	KEGG_2021_Human.gmt
GLUTATHIONE METABOLISM	0.4408	0.71082	-1.02162	GSTP1, GSR, MGST2, SMS, GPX7, TXNDC12	CD56br NK	down	684	6	57	10.5263	KEGG_2021_Human.gmt
TRYPTOPHAN METABOLISM	0.443552	0.71082	-1.02389	HADH, KYAT3, HADHA, ALDH3A2	CD56br NK	down	685	4	42	9.52381	KEGG_2021_Human.gmt
LEUKOCYTE TRANSENDOTHELIAL MIGRATION	0.413163	0.702658	-1.02534	TXK, VAV3, PXN, CXCR4, GNAI1, ROCK1, PECAM1, PLCG2, MSN, PTPN11, VASP, VCL, SIPA1, PIK3R1	CD56br NK	down	686	14	114	12.2807	KEGG_2021_Human.gmt
NOTCH SIGNALING PATHWAY	0.432443	0.71082	-1.0255	TLE4, TLE1, CTBP1	CD56br NK	down	687	3	59	5.08475	KEGG_2021_Human.gmt
TRANSCRIPTIONAL MISREGULATION IN CANCER	0.408174	0.702658	-1.02787	GZMB, ZBTB16, RUNX2, TGFBR2, ID2, HOXA10	CD56br NK	down	688	6	192	3.125	KEGG_2021_Human.gmt
GNRH SIGNALING PATHWAY	0.410648	0.702658	-1.03322	MAPK1, PRKCD, MAP2K1, ITPR2	CD56br NK	down	689	4	93	4.30108	KEGG_2021_Human.gmt
PI3K-AKT SIGNALING PATHWAY	0.352941	0.668715	-1.05343	MAPK1, AREG, SYK, THEM4, JAK2, IL7R, DDIT4, CCND3, PIK3AP1, MAP2K1, PTEN	CD56br NK	down	690	11	354	3.10734	KEGG_2021_Human.gmt
BIOSYNTHESIS OF UNSATURATED FATTY ACIDS	0.409018	0.702658	-1.05639	HACD4, ACOT7, ELOVL6, HSD17B4, SCP2	CD56br NK	down	691	5	27	18.5185	KEGG_2021_Human.gmt
GLYCEROPHOSPHOLIPID METABOLISM	0.38548	0.698334	-1.06091	LPIN2, PTDSS1, GPCPD1, ETNK1, LPGAT1, DGKE, AGPAT4, CHPT1, LPCAT1, PLA2G6, PLPP5, DGKZ	CD56br NK	down	692	12	98	12.2449	KEGG_2021_Human.gmt
VALINE, LEUCINE AND ISOLEUCINE DEGRADATION	0.391876	0.699779	-1.06179	HADH, ACAA2, HSD17B10, HADHA, ALDH3A2, HADHB	CD56br NK	down	693	6	48	12.5	KEGG_2021_Human.gmt
RENIN SECRETION	0.383975	0.698334	-1.06368	PTGER2, ORAI1, GNAI1, ITPR2	CD56br NK	down	694	4	69	5.7971	KEGG_2021_Human.gmt
FOCAL ADHESION	0.349824	0.668715	-1.06735	MAPK1, FYN, VAV3, CCND3, PXN, MAP2K1, PTEN, ROCK1	CD56br NK	down	695	8	201	3.9801	KEGG_2021_Human.gmt
CHEMICAL CARCINOGENESIS	0.34695	0.668715	-1.07184	MAPK1, JAK2, GSTP1, CCND3, MGST2, MAP2K1, GNAI1	CD56br NK	down	696	7	239	2.92887	KEGG_2021_Human.gmt
CALCIUM SIGNALING PATHWAY	0.342564	0.668715	-1.08531	ORAI1, CD38, STIM1, CXCR4, ASPH, SLC25A5, ITPR2, PLCG2	CD56br NK	down	697	8	240	3.33333	KEGG_2021_Human.gmt
PHOSPHOLIPASE D SIGNALING PATHWAY	0.332238	0.668715	-1.08794	MAPK1, FYN, SYK, MAP2K1, PLCG2, PTPN11	CD56br NK	down	698	6	148	4.05405	KEGG_2021_Human.gmt
ADHERENS JUNCTION	0.341731	0.668715	-1.09455	MAPK1, FYN, TGFBR2	CD56br NK	down	699	3	71	4.22535	KEGG_2021_Human.gmt
VEGF SIGNALING PATHWAY	0.341247	0.668715	-1.09558	MAPK1, PXN, MAP2K1, PLCG2	CD56br NK	down	700	4	59	6.77966	KEGG_2021_Human.gmt
INSULIN SIGNALING PATHWAY	0.312831	0.662777	-1.09646	MAPK1, SOCS1, CBLB, MAP2K1, HK1, EIF4E2	CD56br NK	down	701	6	137	4.37956	KEGG_2021_Human.gmt
APELIN SIGNALING PATHWAY	0.317574	0.667172	-1.09961	MAPK1, MAP2K1, GNAI1, ITPR2	CD56br NK	down	702	4	137	2.91971	KEGG_2021_Human.gmt
PROTEOGLYCANS IN CANCER	0.303179	0.659086	-1.10038	MAPK1, VAV3, PDCD4, PXN, MAP2K1, ROCK1, ITPR2, PLCG2, ITGA5, MSN, PTPN11, ARHGEF12	CD56br NK	down	703	12	205	5.85366	KEGG_2021_Human.gmt
TGF-BETA SIGNALING PATHWAY	0.344417	0.668715	-1.10233	MAPK1, TGFBR2, ID2, ROCK1, PPP2CB	CD56br NK	down	704	5	94	5.31915	KEGG_2021_Human.gmt
MTOR SIGNALING PATHWAY	0.263864	0.62232	-1.13596	MAPK1, LPIN2, DDIT4, STRADB, MAP2K1, PTEN, PRR5, EIF4E2	CD56br NK	down	705	8	154	5.19481	KEGG_2021_Human.gmt
VIRAL MYOCARDITIS	0.284341	0.640409	-1.14451	CD55, FYN, CASP8, PRF1, HLA-F, HLA-DRB1, HLA-DMB, HLA-DRA, HLA-DMA	CD56br NK	down	706	9	60	15	KEGG_2021_Human.gmt
PEROXISOME	0.291062	0.649692	-1.14974	ECI2, PEX2	CD56br NK	down	707	2	82	2.43902	KEGG_2021_Human.gmt
CYTOSOLIC DNA-SENSING PATHWAY	0.277556	0.632071	-1.15092	IL18	CD56br NK	down	708	1	63	1.5873	KEGG_2021_Human.gmt
GROWTH HORMONE SYNTHESIS, SECRETION AND ACTION	0.253151	0.605701	-1.15338	MAPK1, SOCS1, JAK2, MAP2K1, GNAI1, ITPR2, PLCG2	CD56br NK	down	709	7	119	5.88235	KEGG_2021_Human.gmt
GNRH SECRETION	0.294255	0.651006	-1.15547	MAPK1, MAP2K1, ITPR2	CD56br NK	down	710	3	64	4.6875	KEGG_2021_Human.gmt
CHAGAS DISEASE	0.242441	0.594218	-1.16762	MAPK1, CFLAR, TGFBR2, CASP8, GNAI1, IRAK4, PPP2CB, NFKBIA	CD56br NK	down	711	8	102	7.84314	KEGG_2021_Human.gmt
VIRAL PROTEIN INTERACTION WITH CYTOKINE AND CYTOKINE RECEPTOR	0.278111	0.632071	-1.17302	IL18, CCR1, IL18R1, CXCR4	CD56br NK	down	712	4	100	4	KEGG_2021_Human.gmt
LIPID AND ATHEROSCLEROSIS	0.194218	0.582538	-1.18019	IL18, MAPK1, VAV3, JAK2, CASP8	CD56br NK	down	713	5	215	2.32558	KEGG_2021_Human.gmt
INFLAMMATORY BOWEL DISEASE	0.24151	0.594218	-1.18597	IL18, IL18R1, HLA-DRB1, STAT6, IL18RAP, HLA-DMB, HLA-DRA, HLA-DMA	CD56br NK	down	714	8	65	12.3077	KEGG_2021_Human.gmt
BASE EXCISION REPAIR	0.266562	0.622808	-1.19183	PARP4, APEX2, HMGB1, LIG3	CD56br NK	down	715	4	33	12.1212	KEGG_2021_Human.gmt
PLATELET ACTIVATION	0.199123	0.582538	-1.20179	MAPK1, FYN, SYK, ORAI1, STIM1, GNAI1, ROCK1, ITPR2, PLCG2	CD56br NK	down	716	9	124	7.25806	KEGG_2021_Human.gmt
CENTRAL CARBON METABOLISM IN CANCER	0.220142	0.594218	-1.20351	MAPK1, SLC1A5, SLC16A3, MAP2K1, PTEN, PDHB, HK1	CD56br NK	down	717	7	70	10	KEGG_2021_Human.gmt
TOXOPLASMOSIS	0.185746	0.582538	-1.22379	MAPK1, SOCS1, JAK2, CASP8, GNAI1, IRAK4, HLA-DRB1, NFKBIA, HLA-DMB, HLA-DRA, HLA-DMA	CD56br NK	down	718	11	112	9.82143	KEGG_2021_Human.gmt
GLYCOSAMINOGLYCAN BIOSYNTHESIS	0.249498	0.605577	-1.22655	B4GALT4, B4GALT1, CHST11	CD56br NK	down	719	3	53	5.66038	KEGG_2021_Human.gmt
ERBB SIGNALING PATHWAY	0.18513	0.582538	-1.23583	MAPK1, NCK2, AREG, CBLB, MAP2K1, PLCG2	CD56br NK	down	720	6	85	7.05882	KEGG_2021_Human.gmt
FATTY ACID DEGRADATION	0.223408	0.594218	-1.23706	ECI2, HADH, ADH5, ACAA2, HADHA	CD56br NK	down	721	5	43	11.6279	KEGG_2021_Human.gmt
T CELL RECEPTOR SIGNALING PATHWAY	0.160529	0.582538	-1.24027	MAPK1, FYN, NCK2, MALT1, CBLB, VAV3, CARD11, MAP2K1	CD56br NK	down	722	8	104	7.69231	KEGG_2021_Human.gmt
ESTROGEN SIGNALING PATHWAY	0.165996	0.582538	-1.24033	FKBP5, MAPK1, PRKCD, MAP2K1, GNAI1, ITPR2	CD56br NK	down	723	6	137	4.37956	KEGG_2021_Human.gmt
ANTIGEN PROCESSING AND PRESENTATION	0.174597	0.582538	-1.24145	KLRC1, KIR2DL4, KLRD1	CD56br NK	down	724	3	78	3.84615	KEGG_2021_Human.gmt
GLYOXYLATE AND DICARBOXYLATE METABOLISM	0.227601	0.594218	-1.25243	GLUL	CD56br NK	down	725	1	30	3.33333	KEGG_2021_Human.gmt
CIRCADIAN ENTRAINMENT	0.200154	0.582538	-1.2533	MAPK1, GNAI1	CD56br NK	down	726	2	97	2.06186	KEGG_2021_Human.gmt
LONG-TERM POTENTIATION	0.174675	0.582538	-1.26094	MAPK1, MAP2K1, ITPR2	CD56br NK	down	727	3	67	4.47761	KEGG_2021_Human.gmt
REGULATION OF ACTIN CYTOSKELETON	0.115177	0.523531	-1.27308	MAPK1, VAV3, SSH2, PIP4K2A, ITGAE, APC, PXN, IQGAP2, MAP2K1, CXCR4, GSN, ROCK1, ARPC5L, ARHGEF6, ITGA5, MSN, ARPC1B, ARHGEF12, WASF2	CD56br NK	down	728	19	218	8.7156	KEGG_2021_Human.gmt
AMINO SUGAR AND NUCLEOTIDE SUGAR METABOLISM	0.192709	0.582538	-1.27678	GNPDA1, CMAS, HK1	CD56br NK	down	729	3	48	6.25	KEGG_2021_Human.gmt
NOD-LIKE RECEPTOR SIGNALING PATHWAY	0.109211	0.522291	-1.28248	IL18, MAPK1, CASP4, TXNIP, CASP8, PRKCD, ATG12, ITPR2, IRAK4, NFKBIA, IFI16	CD56br NK	down	730	11	181	6.07735	KEGG_2021_Human.gmt
PENTOSE PHOSPHATE PATHWAY	0.186798	0.582538	-1.28408	RPE, DERA	CD56br NK	down	731	2	30	6.66667	KEGG_2021_Human.gmt
SPHINGOLIPID SIGNALING PATHWAY	0.121174	0.531465	-1.29179	MAPK1, FYN, MAP2K1, GNAI1, PTEN, ASAH1, ROCK1, PPP2CB	CD56br NK	down	732	8	119	6.72269	KEGG_2021_Human.gmt
YERSINIA INFECTION	0.102388	0.522291	-1.30043	IL18, MAPK1, VAV3, PXN, MAP2K1, ROCK1, ARPC5L, IRAK4, ITGA5, NFKBIA, ARPC1B, ARHGEF12, WASF2	CD56br NK	down	733	13	137	9.48905	KEGG_2021_Human.gmt
LEISHMANIASIS	0.125556	0.541191	-1.31279	MAPK1, JAK2, IRAK4, HLA-DRB1, NFKBIA, FCGR3A, HLA-DMB, HLA-DRA, HLA-DMA	CD56br NK	down	734	9	77	11.6883	KEGG_2021_Human.gmt
NEUTROPHIL EXTRACELLULAR TRAP FORMATION	0.112815	0.522291	-1.32209	MAPK1, CASP4, SYK, MAP2K1, SLC25A5, PLCG2	CD56br NK	down	735	6	189	3.1746	KEGG_2021_Human.gmt
BASAL TRANSCRIPTION FACTORS	0.131589	0.548287	-1.32898	CCNH, MNAT1, GTF2F1, TAF3, TAF8, TAF7, TAF9, TAF1, GTF2F2	CD56br NK	down	736	9	45	20	KEGG_2021_Human.gmt
FC EPSILON RI SIGNALING PATHWAY	0.109792	0.522291	-1.3387	MAPK1, FYN, SYK, VAV3, MAP2K1, PLCG2	CD56br NK	down	737	6	68	8.82353	KEGG_2021_Human.gmt
VASCULAR SMOOTH MUSCLE CONTRACTION	0.112692	0.522291	-1.34091	MAPK1, PRKCD, MAP2K1, ROCK1, ITPR2, ARHGEF12	CD56br NK	down	738	6	133	4.51128	KEGG_2021_Human.gmt
SHIGELLOSIS	0.0521812	0.494197	-1.34312	IL18, MAPK1, MALT1, CASP4, PRKCD, ATG12, PXN, CAPNS1, ROCK1, ARPC5L, ITPR2, PLCG2, ITGA5, NFKBIA, UBC, ARPC1B, HK1, FBXW11, WASF2, UBE2V2, RBCK1	CD56br NK	down	739	21	246	8.53659	KEGG_2021_Human.gmt
GAP JUNCTION	0.100171	0.522291	-1.37209	MAPK1, TUBA4A, MAP2K1, GNAI1, ITPR2	CD56br NK	down	740	5	88	5.68182	KEGG_2021_Human.gmt
B CELL RECEPTOR SIGNALING PATHWAY	0.0763762	0.520459	-1.38521	MAPK1, MALT1, SYK, VAV3, PIK3AP1, CARD11, MAP2K1, PLCG2, NFKBIA	CD56br NK	down	741	9	81	11.1111	KEGG_2021_Human.gmt
OXYTOCIN SIGNALING PATHWAY	0.0746623	0.520459	-1.3892	MAPK1, EEF2, CD38, MAP2K1, GNAI1, ROCK1, ITPR2	CD56br NK	down	742	7	154	4.54545	KEGG_2021_Human.gmt
GRAFT-VERSUS-HOST DISEASE	0.109084	0.522291	-1.39754	KLRC1, GZMB, KLRD1, PRF1, HLA-F, HLA-DRB1	CD56br NK	down	743	6	42	14.2857	KEGG_2021_Human.gmt
APOPTOSIS	0.0533733	0.494197	-1.41038	GZMB, MAPK1, CFLAR, PARP4, BBC3, TUBA4A, CASP8, PRF1, SPTAN1, MAP2K1, ITPR2, ERN1, NFKBIA	CD56br NK	down	744	13	142	9.15493	KEGG_2021_Human.gmt
TUBERCULOSIS	0.0431079	0.489863	-1.41944	IL18, MAPK1, MALT1, SYK, JAK2, CASP8, RAB7A	CD56br NK	down	745	7	180	3.88889	KEGG_2021_Human.gmt
CHOLINERGIC SYNAPSE	0.07076	0.520459	-1.42225	MAPK1, FYN, JAK2, MAP2K1, GNAI1, ITPR2	CD56br NK	down	746	6	113	5.30973	KEGG_2021_Human.gmt
FATTY ACID ELONGATION	0.0963547	0.522291	-1.42256	THEM4, HADH, ACAA2, HACD4, HADHA, ACOT7, ELOVL6	CD56br NK	down	747	7	27	25.9259	KEGG_2021_Human.gmt
TYPE II DIABETES MELLITUS	0.0928102	0.522291	-1.43659	MAPK1, SOCS1, PRKCD	CD56br NK	down	748	3	46	6.52174	KEGG_2021_Human.gmt
FC GAMMA R-MEDIATED PHAGOCYTOSIS	0.0485845	0.494197	-1.45326	MAPK1, SYK, VAV3, PRKCD, MAP2K1, GSN, ARPC5L, PLCG2, ARPC1B, WASF2, VASP, FCGR3A, LYN, PIK3R1, ARPC5	CD56br NK	down	749	15	97	15.4639	KEGG_2021_Human.gmt
LONG-TERM DEPRESSION	0.0696105	0.520459	-1.47407	MAPK1, MAP2K1, GNAI1, ITPR2, PPP2CB	CD56br NK	down	750	5	60	8.33333	KEGG_2021_Human.gmt
SEROTONERGIC SYNAPSE	0.0647898	0.520459	-1.48357	MAPK1, MAP2K1, GNAI1, ITPR2	CD56br NK	down	751	4	113	3.53982	KEGG_2021_Human.gmt
AUTOPHAGY	0.0249868	0.434581	-1.50107	MAPK1, CFLAR, DDIT4, RAB7A, PRKCD, ATG12, SNAP29, MAP2K1, PTEN, EIF2AK4, STX17, PPP2CB, ERN1, IGBP1	CD56br NK	down	752	14	137	10.219	KEGG_2021_Human.gmt
NATURAL KILLER CELL MEDIATED CYTOTOXICITY	0.0256728	0.434581	-1.50365	KLRC1, GZMB, MAPK1, FYN, KLRD1, SYK, VAV3, NCR1, SH2D1A, PRF1, MAP2K1	CD56br NK	down	753	11	131	8.39695	KEGG_2021_Human.gmt
GLUTAMATERGIC SYNAPSE	0.0405509	0.489863	-1.53792	MAPK1, GLUL, SLC38A1, GNAI1, ITPR2	CD56br NK	down	754	5	114	4.38596	KEGG_2021_Human.gmt
HEMATOPOIETIC CELL LINEAGE	0.0413223	0.489863	-1.54401	CD55, IL7R, CD38, CD59, HLA-DRB1, ITGA5, CD2, HLA-DMB, HLA-DRA, HLA-DMA	CD56br NK	down	755	10	99	10.101	KEGG_2021_Human.gmt
PATHOGENIC ESCHERICHIA COLI INFECTION	0.015035	0.41824	-1.54929	IL18, MAPK1, FYN, NCK2, CASP4, TUBA4A, CASP8, GAPDH, ROCK1, ARPC5L, IRAK4, NFKBIA, PTPN11, ARPC1B, ARHGEF12, MYO1G, WASF2	CD56br NK	down	756	17	197	8.62944	KEGG_2021_Human.gmt
SPHINGOLIPID METABOLISM	0.0353556	0.489863	-1.57547	GALC, ASAH1	CD56br NK	down	757	2	49	4.08163	KEGG_2021_Human.gmt
LEGIONELLOSIS	0.0184026	0.41824	-1.62914	IL18, CASP8, SAR1B	CD56br NK	down	758	3	57	5.26316	KEGG_2021_Human.gmt
GABAERGIC SYNAPSE	0.0178053	0.41824	-1.64587	GLUL, SLC38A1, TRAK2, GNAI1	CD56br NK	down	759	4	89	4.49438	KEGG_2021_Human.gmt
AXON GUIDANCE	0.00310559	0.291554	-1.77318	MAPK1, RASA1, FYN, NCK2, SRGAP3, SSH2, CXCR4, GNAI1, ROCK1, PLCG2, PTPN11, ARHGEF12, SEMA4D	CD56br NK	down	760	13	182	7.14286	KEGG_2021_Human.gmt
RIBOSOME BIOGENESIS IN EUKARYOTES	0.000794531	0.162084	1.90237	SNU13, RAN, EIF6, REXO2, NOP10, CSNK2B, NHP2, XPO1, XRN1	CD8 MAIT	up	761	9	108	8.33333	KEGG_2021_Human.gmt
THYROID CANCER	0.00233711	0.214398	1.78033	TCF7, MYC, GADD45B, BRAF	CD8 MAIT	up	762	4	37	10.8108	KEGG_2021_Human.gmt
ACUTE MYELOID LEUKEMIA	0.00411255	0.214398	1.77273	TCF7, MYC, PIM2, PIM1, BRAF	CD8 MAIT	up	763	5	67	7.46269	KEGG_2021_Human.gmt
BREAST CANCER	0.00967671	0.282007	1.70316	TCF7, MYC, GADD45B, BRAF	CD8 MAIT	up	764	4	147	2.72109	KEGG_2021_Human.gmt
ENDOMETRIAL CANCER	0.0137162	0.310902	1.67251	TCF7, MYC, GADD45B, BRAF	CD8 MAIT	up	765	4	58	6.89655	KEGG_2021_Human.gmt
SPLICEOSOME	0.00749465	0.282007	1.54458	SNU13, RBM8A, HNRNPM, FUS, LSM3, SRSF2, SRSF3, SF3A3, LSM5, WBP11, TXNL4A, TRA2A, HNRNPK, SNRPD2, SNRPD1, PCBP1, SNRPC, SRSF9, ALYREF, PRPF6, SNRPB2, CDC5L, LSM6, LSM2, PRPF38B, BUD31, TRA2B, SNRNP70, SF3B6, SNRPA1, SF3B1	CD8 MAIT	up	766	31	150	20.6667	KEGG_2021_Human.gmt
CELL CYCLE	0.0282132	0.575549	1.52258	CDKN2D, MYC, GADD45B, TGFB1, ANAPC11, YWHAH	CD8 MAIT	up	767	6	124	4.83871	KEGG_2021_Human.gmt
PROTEASOME	0.0372238	0.609025	1.4819	PSME1, PSMD13, ADRM1, PSMB3, PSMB4, PSME2, PSMC4, PSMC6, PSMC3, PSMB1, PSMA2, PSMB9, PSMA4, PSMD6	CD8 MAIT	up	768	14	46	30.4348	KEGG_2021_Human.gmt
GASTRIC CANCER	0.0572648	0.609025	1.47178	TCF7, MYC, GADD45B, TGFB1, BRAF	CD8 MAIT	up	769	5	149	3.3557	KEGG_2021_Human.gmt
COLORECTAL CANCER	0.0597083	0.609025	1.44782	TCF7, MYC, GADD45B, TGFB1, BRAF	CD8 MAIT	up	770	5	86	5.81395	KEGG_2021_Human.gmt
RHEUMATOID ARTHRITIS	0.0719982	0.627144	1.44718	TGFB1, CCL5, ATP6V1G1, CD28, ITGB2, LTB, ITGAL	CD8 MAIT	up	771	7	93	7.52688	KEGG_2021_Human.gmt
HEPATOCELLULAR CARCINOMA	0.0485021	0.609025	1.43924	TCF7, MYC, GADD45B, TGFB1, ACTB, BRAF	CD8 MAIT	up	772	6	168	3.57143	KEGG_2021_Human.gmt
SIGNALING PATHWAYS REGULATING PLURIPOTENCY OF STEM CELLS	0.0746302	0.627144	1.43826	TCF7, MYC, JAK3, MAP2K2	CD8 MAIT	up	773	4	143	2.7972	KEGG_2021_Human.gmt
RAP1 SIGNALING PATHWAY	0.0563482	0.609025	1.40669	PFN1, LAT, ACTB, BRAF, EVL, VEGFB, PLCB1, MAP2K2, ITGB2, LCP2, SKAP1, CDC42, ITGAL	CD8 MAIT	up	774	13	210	6.19048	KEGG_2021_Human.gmt
GLUTAMATERGIC SYNAPSE	0.0979176	0.627144	1.40439	SLC38A2, GNG2, GRK2, PRKACB, GNB2, PLCB1	CD8 MAIT	up	775	6	114	5.26316	KEGG_2021_Human.gmt
KAPOSI SARCOMA-ASSOCIATED HERPESVIRUS INFECTION	0.0507589	0.609025	1.4043	TCF7, MYC, GNG2, HLA-B, CLEC2B, EIF2AK2, HLA-A, GNB2	CD8 MAIT	up	776	8	193	4.14508	KEGG_2021_Human.gmt
MELANOGENESIS	0.09368	0.627144	1.39889	TCF7, PRKACB, PLCB1, MAP2K2	CD8 MAIT	up	777	4	101	3.9604	KEGG_2021_Human.gmt
PROTEOGLYCANS IN CANCER	0.0640994	0.62268	1.38688	MYC, TGFB1, FLNA, ACTB, BRAF, PRKACB, PPP1CC, MAP2K2	CD8 MAIT	up	778	8	205	3.90244	KEGG_2021_Human.gmt
HIPPO SIGNALING PATHWAY	0.0832565	0.627144	1.38235	TCF7, MYC, TGFB1, ACTB, YWHAH	CD8 MAIT	up	779	5	163	3.06748	KEGG_2021_Human.gmt
WNT SIGNALING PATHWAY	0.0785047	0.627144	1.37711	TCF7, MYC, CACYBP, PRKACB, PLCB1, TBL1XR1, CSNK2B	CD8 MAIT	up	780	7	166	4.21687	KEGG_2021_Human.gmt
CUSHING SYNDROME	0.106583	0.639498	1.37519	TCF7, BRAF, PRKACB, PLCB1, MAP2K2, AIP	CD8 MAIT	up	781	6	155	3.87097	KEGG_2021_Human.gmt
GABAERGIC SYNAPSE	0.13652	0.696249	1.34803	SLC38A2, GNG2, PRKACB, GNB2	CD8 MAIT	up	782	4	89	4.49438	KEGG_2021_Human.gmt
OXIDATIVE PHOSPHORYLATION	0.0504	0.609025	1.34544	ATP5ME, COX5B, COX7B, PPA1, ATP6V1G1, NDUFV2, ATP5PO, ATP5F1D, NDUFB8, NDUFB6, NDUFC2, SDHD, NDUFB7, NDUFA1, NDUFB4, ATP5PF, COX6A1, NDUFA3, UQCRH, NDUFAB1, UQCRQ, NDUFB2, NDUFS6, ATP6V1E1, NDUFA11, NDUFB1, ATP6V1F, NDUFA13, NDUFB10	CD8 MAIT	up	783	29	133	21.8045	KEGG_2021_Human.gmt
DILATED CARDIOMYOPATHY	0.150021	0.702428	1.32863	TGFB1, ITGB7, ACTB, PRKACB, TPM4	CD8 MAIT	up	784	5	96	5.20833	KEGG_2021_Human.gmt
PROGESTERONE-MEDIATED OOCYTE MATURATION	0.142889	0.702428	1.3286	HSP90AB1, ANAPC11, BRAF, PRKACB, HSP90AA1, CDC25B	CD8 MAIT	up	785	6	100	6	KEGG_2021_Human.gmt
RETROGRADE ENDOCANNABINOID SIGNALING	0.0974535	0.627144	1.31322	GNG2, PRKACB, NDUFV2, GNB2, PLCB1, NDUFB8, NDUFB6, NDUFC2, NDUFB7, NDUFA1, NDUFB4, NDUFA3, NDUFAB1, GNAI2, NDUFB2, NDUFS6, NDUFA11, NDUFB1, NDUFA13, NDUFB10	CD8 MAIT	up	786	20	148	13.5135	KEGG_2021_Human.gmt
CHRONIC MYELOID LEUKEMIA	0.151808	0.702428	1.30865	MYC, GADD45B, TGFB1, BRAF	CD8 MAIT	up	787	4	76	5.26316	KEGG_2021_Human.gmt
MAPK SIGNALING PATHWAY	0.104255	0.639498	1.28939	MYC, GADD45B, TGFB1, FLNA, FLT3LG, BRAF, VEGFB, PRKACB, JUND, MAX, RASGRP1, MAP2K2, CDC25B, CDC42	CD8 MAIT	up	788	14	294	4.7619	KEGG_2021_Human.gmt
HUMAN PAPILLOMAVIRUS INFECTION	0.0960291	0.627144	1.28382	TCF7, IRF1, ISG15, ITGB7, SLC9A3R1, RBPJ, HLA-B, ATP6V1G1, EIF2AK2, HLA-A, PRKACB	CD8 MAIT	up	789	11	331	3.32326	KEGG_2021_Human.gmt
EPSTEIN-BARR VIRUS INFECTION	0.0941362	0.627144	1.274	MYC, GADD45B, ISG15, PSMD13, RBPJ, HLA-B, EIF2AK2, HLA-A, CIR1, CALR, B2M, JAK3, ADRM1, VIM, PSMC4, PSMC6, PSMC3, ITGAL	CD8 MAIT	up	790	18	202	8.91089	KEGG_2021_Human.gmt
SEROTONERGIC SYNAPSE	0.18765	0.702428	1.2689	BRAF, GNG2, PRKACB, GNB2, PLCB1	CD8 MAIT	up	791	5	113	4.42478	KEGG_2021_Human.gmt
THYROID HORMONE SIGNALING PATHWAY	0.184594	0.702428	1.24957	MYC, ACTB, PRKACB, PLCB1, MAP2K2	CD8 MAIT	up	792	5	121	4.13223	KEGG_2021_Human.gmt
GLUCAGON SIGNALING PATHWAY	0.187101	0.702428	1.24615	LDHA, PRMT1, PRKACB, PLCB1	CD8 MAIT	up	793	4	107	3.73832	KEGG_2021_Human.gmt
HYPERTROPHIC CARDIOMYOPATHY	0.226178	0.714098	1.24142	TGFB1, ITGB7, ACTB	CD8 MAIT	up	794	3	90	3.33333	KEGG_2021_Human.gmt
ALCOHOLISM	0.18938	0.702428	1.24078	BRAF, GNG2, PRKACB, GNB2, PPP1CC	CD8 MAIT	up	795	5	186	2.68817	KEGG_2021_Human.gmt
SYNAPTIC VESICLE CYCLE	0.226532	0.714098	1.23044	ATP6V1G1, VAMP2, ATP6V1E1, ATP6V1F, AP2B1, CLTA	CD8 MAIT	up	796	6	78	7.69231	KEGG_2021_Human.gmt
PROSTATE CANCER	0.201582	0.714098	1.22946	TCF7, HSP90AB1, BRAF, HSP90AA1, MAP2K2	CD8 MAIT	up	797	5	97	5.15464	KEGG_2021_Human.gmt
AMOEBIASIS	0.218432	0.714098	1.22702	TGFB1, PRKACB, PLCB1, ITGB2	CD8 MAIT	up	798	4	102	3.92157	KEGG_2021_Human.gmt
CENTRAL CARBON METABOLISM IN CANCER	0.229437	0.714098	1.22087	MYC, LDHA	CD8 MAIT	up	799	2	70	2.85714	KEGG_2021_Human.gmt
MORPHINE ADDICTION	0.231502	0.714098	1.21254	GNG2, GRK2, PRKACB, GNB2, PDE7A	CD8 MAIT	up	800	5	91	5.49451	KEGG_2021_Human.gmt
PATHWAYS IN CANCER	0.125277	0.672541	1.21114	TCF7, MYC, GADD45B, TGFB1, PIM2, FLT3LG, HSP90AB1, PIM1, BRAF, GNG2, EML4, IL2RB, VEGFB, PRKACB, GNB2, HSP90AA1, JAK3, PLCB1, MAX, RASGRP1, MAP2K2	CD8 MAIT	up	801	21	531	3.9548	KEGG_2021_Human.gmt
GLYCOLYSIS / GLUCONEOGENESIS	0.259437	0.71566	1.18257	LDHA, PGK1, PKM, AKR1A1, TPI1, ADH5, ENO1	CD8 MAIT	up	802	7	67	10.4478	KEGG_2021_Human.gmt
PURINE METABOLISM	0.263403	0.71566	1.17543	PNP, APRT, PDE7A, PKM, DCK	CD8 MAIT	up	803	5	129	3.87597	KEGG_2021_Human.gmt
THERMOGENESIS	0.163867	0.702428	1.172	ATP5ME, ACTB, COX5B, COX7B, PRKACB, NDUFV2, COX19, ATP5PO, ATP5F1D, NDUFB8, NDUFB6, NDUFC2, SDHD, NDUFB7, NDUFA1, NDUFB4, ATP5PF, COX6A1, NDUFA3, UQCRH, ARID1B, NDUFAB1, UQCRQ, NDUFB2, ACTG1, NDUFS6	CD8 MAIT	up	804	26	232	11.2069	KEGG_2021_Human.gmt
AMYOTROPHIC LATERAL SCLEROSIS	0.152079	0.702428	1.15286	PFN1, FUS, ACTB, PSMD13, COX5B, TUBA1A, COX7B, SRSF3, NDUFV2, TUBB, ADRM1, PSMB3, PSMB4, ATP5PO, HNRNPA2B1, ATP5F1D, NDUFB8, NDUFB6, NDUFC2, ALYREF, PSMC4, PSMC6, PSMC3, SDHD, NDUFB7, TUBA1B, NDUFA1, HSPA5, PSMB1, NDUFB4, ATP5PF, COX6A1, NDUFA3, UQCRH, NDUFAB1, PSMA2, UQCRQ, PSMA4, PSMD6, NDUFB2, ACTG1, CHCHD10, NDUFS6	CD8 MAIT	up	805	43	364	11.8132	KEGG_2021_Human.gmt
GASTRIC ACID SECRETION	0.307222	0.769422	1.13457	ACTB, PRKACB, PLCB1	CD8 MAIT	up	806	3	76	3.94737	KEGG_2021_Human.gmt
TH17 CELL DIFFERENTIATION	0.267014	0.71566	1.13173	GATA3, TGFB1, LAT, HSP90AB1, IL2RB, HSP90AA1, JAK3, IL27RA	CD8 MAIT	up	807	8	107	7.47664	KEGG_2021_Human.gmt
