## Supplemental Table 5 for "Myeloma and therapy reshape the bone marrow niche to durably constrain immune reconstitution and vaccine responsiveness" (part 150 of 152)

### Sheet: N_fgsea_PreTx_vs_PI2C (continued)
pathway	pval	padj	NES	leadingEdge	celltype	group	pID	lesize	gsize	propGenes	gmt_db
VIBRIO CHOLERAE INFECTION	0.307261	0.769422	1.12921	ACTB, ATP6V1G1, PRKACB, SEC61G, PDIA4, ACTG1, ATP6V1E1, ATP6V1F	CD8 MAIT	up	808	8	50	16	KEGG_2021_Human.gmt
GLUTATHIONE METABOLISM	0.332125	0.769422	1.121	ODC1, SRM, GSTK1	CD8 MAIT	up	809	3	57	5.26316	KEGG_2021_Human.gmt
NON-SMALL CELL LUNG CANCER	0.316416	0.769422	1.11959	GADD45B, BRAF, EML4, JAK3, MAP2K2	CD8 MAIT	up	810	5	72	6.94444	KEGG_2021_Human.gmt
OXYTOCIN SIGNALING PATHWAY	0.305406	0.769422	1.1107	MYL6, ACTB, PRKACB, PLCB1, PPP1CC, MAP2K2	CD8 MAIT	up	811	6	154	3.8961	KEGG_2021_Human.gmt
SALMONELLA INFECTION	0.254092	0.71566	1.10866	TCF7, MYC, PFN1, FLNA, HSP90AB1, ACTB, TUBA1A, ARPC2, HSP90AA1, TUBB	CD8 MAIT	up	812	10	249	4.01606	KEGG_2021_Human.gmt
RIG-I-LIKE RECEPTOR SIGNALING PATHWAY	0.344156	0.769422	1.10807	ISG15, CYLD, PIN1	CD8 MAIT	up	813	3	70	4.28571	KEGG_2021_Human.gmt
VASCULAR SMOOTH MUSCLE CONTRACTION	0.321886	0.769422	1.10517	MYL6, BRAF, PRKACB, PLCB1, PPP1CC, MAP2K2	CD8 MAIT	up	814	6	133	4.51128	KEGG_2021_Human.gmt
TGF-BETA SIGNALING PATHWAY	0.349351	0.769422	1.10384	MYC, TGFB1	CD8 MAIT	up	815	2	94	2.12766	KEGG_2021_Human.gmt
CIRCADIAN ENTRAINMENT	0.334958	0.769422	1.10367	GNG2, PRKACB, GNB2, PLCB1	CD8 MAIT	up	816	4	97	4.12371	KEGG_2021_Human.gmt
HUNTINGTON DISEASE	0.243045	0.71566	1.09526	PSMD13, COX5B, TUBA1A, COX7B, NDUFV2, POLR2F, TUBB, PLCB1, ADRM1, PSMB3, PSMB4, ATP5PO, ATP5F1D, NDUFB8, NDUFB6, POLR2G, NDUFC2, PSMC4, PSMC6, PSMC3, SDHD, NDUFB7, TUBA1B, NDUFA1, PSMB1, POLR2C, POLR2L, NDUFB4, ATP5PF, COX6A1, NDUFA3, UQCRH, NDUFAB1, PSMA2, UQCRQ, PSMA4, PSMD6, POLR2A, NDUFB2, NDUFS6	CD8 MAIT	up	817	40	306	13.0719	KEGG_2021_Human.gmt
SMALL CELL LUNG CANCER	0.345148	0.769422	1.09167	MYC, GADD45B	CD8 MAIT	up	818	2	92	2.17391	KEGG_2021_Human.gmt
CELLULAR SENESCENCE	0.325806	0.769422	1.07623	MYC, ZFP36L1, GADD45B, TGFB1, HLA-B, HLA-A, RBL2, PPP1CC, MAP2K2	CD8 MAIT	up	819	9	156	5.76923	KEGG_2021_Human.gmt
RELAXIN SIGNALING PATHWAY	0.373971	0.785301	1.06086	TGFB1, GNG2, VEGFB, PRKACB, GNB2, PLCB1, MAP2K2	CD8 MAIT	up	820	7	129	5.42636	KEGG_2021_Human.gmt
TH1 AND TH2 CELL DIFFERENTIATION	0.377253	0.785301	1.05702	GATA3, LAT, RBPJ, IL2RB, JAK3	CD8 MAIT	up	821	5	92	5.43478	KEGG_2021_Human.gmt
RNA TRANSPORT	0.354145	0.769422	1.05133	RBM8A, FUS, UBE2I, RAN, PABPC1, RNPS1, ALYREF, EIF4A1, XPO1, EIF5, EIF3G, SUMO2, EIF1AX, EIF4A2, THOC7, UPF2, EEF1A1	CD8 MAIT	up	822	17	186	9.13978	KEGG_2021_Human.gmt
HUMAN T-CELL LEUKEMIA VIRUS 1 INFECTION	0.392903	0.800858	1.03046	MYC, TGFB1, ANAPC11, IL2RB, HLA-B, RAN, HLA-A, CALR, PRKACB, B2M, JAK3	CD8 MAIT	up	823	11	219	5.02283	KEGG_2021_Human.gmt
PRION DISEASE	0.369623	0.785301	1.03005	CCL5, PSMD13, COX5B, TUBA1A, COX7B, PRKACB, NDUFV2, TUBB, ADRM1, PSMB3, PSMB4, ATP5PO, ATP5F1D, NDUFB8, CSNK2B, NDUFB6, CYBA, NDUFC2, PSMC4, PSMC6, PSMC3, SDHD, NDUFB7, TUBA1B, NDUFA1, HSPA5, PSMB1, NDUFB4, ATP5PF, RAC2, COX6A1, NDUFA3, UQCRH, NDUFAB1, PSMA2, UQCRQ, PRNP, PSMA4, PSMD6	CD8 MAIT	up	824	39	273	14.2857	KEGG_2021_Human.gmt
C-TYPE LECTIN RECEPTOR SIGNALING PATHWAY	0.414207	0.800858	1.02748	IRF1, CYLD, LSP1	CD8 MAIT	up	825	3	104	2.88462	KEGG_2021_Human.gmt
LONG-TERM POTENTIATION	0.43209	0.800858	1.01356	BRAF, PRKACB, PLCB1, PPP1CC, MAP2K2	CD8 MAIT	up	826	5	67	7.46269	KEGG_2021_Human.gmt
SPINOCEREBELLAR ATAXIA	0.429107	0.800858	1.00487	PSMD13, RBPJ, PLCB1, ADRM1, PSMB3, PSMB4, PSMC4, PSMC6, PSMC3, RORA, PSMB1, ATXN10, PSMA2, PSMA4, PSMD6	CD8 MAIT	up	827	15	143	10.4895	KEGG_2021_Human.gmt
INFLAMMATORY BOWEL DISEASE	0.452488	0.800858	0.999158	GATA3, TGFB1	CD8 MAIT	up	828	2	65	3.07692	KEGG_2021_Human.gmt
APELIN SIGNALING PATHWAY	0.454545	0.800858	0.998703	GNG2, PRKACB, GNB2, PLCB1, MAP2K2	CD8 MAIT	up	829	5	137	3.64964	KEGG_2021_Human.gmt
ALZHEIMER DISEASE	0.447124	0.800858	0.997921	BRAF, PSMD13, COX5B, TUBA1A, COX7B, EIF2AK2, NDUFV2, TUBB, PLCB1, ADRM1, PSMB3, PSMB4, PSENEN, ATP5PO, ATP5F1D, MAP2K2, NDUFB8, CSNK2B, NDUFB6, NDUFC2, PSMC4, PSMC6, PSMC3, SDHD, NDUFB7, TUBA1B, NDUFA1, PSMB1, NDUFB4, ATP5PF, COX6A1, CAPN2, NDUFA3, UQCRH, NDUFAB1, PSMA2, UQCRQ, PSMA4, PSMD6	CD8 MAIT	up	830	39	369	10.5691	KEGG_2021_Human.gmt
PANCREATIC CANCER	0.461262	0.800858	0.994851	GADD45B, TGFB1, BRAF	CD8 MAIT	up	831	3	76	3.94737	KEGG_2021_Human.gmt
NON-ALCOHOLIC FATTY LIVER DISEASE	0.469641	0.800858	0.990067	TGFB1, COX5B, COX7B, NDUFV2, NDUFB8, NDUFB6, NDUFC2, CDC42, SDHD, NDUFB7, NDUFA1, NDUFB4, COX6A1, NDUFA3, UQCRH, NDUFAB1, UQCRQ, NDUFB2, NDUFS6	CD8 MAIT	up	832	19	155	12.2581	KEGG_2021_Human.gmt
LONG-TERM DEPRESSION	0.477084	0.800858	0.988284	BRAF, PLCB1, MAP2K2	CD8 MAIT	up	833	3	60	5	KEGG_2021_Human.gmt
PARKINSON DISEASE	0.508888	0.803828	0.973338	PSMD13, COX5B, TUBA1A, COX7B, PRKACB, NDUFV2, UBE2G2, TUBB, ADRM1, PSMB3, PSMB4, ATP5PO, ATP5F1D, NDUFB8, NDUFB6, NDUFC2, PSMC4, PSMC6, PSMC3, SDHD, NDUFB7, TUBA1B, NDUFA1, HSPA5, PSMB1, NDUFB4, ATP5PF, COX6A1, NDUFA3, UQCRH, NDUFAB1, PSMA2, UQCRQ, PSMA4, PSMD6, GNAI2, NDUFB2, NDUFS6	CD8 MAIT	up	834	38	249	15.261	KEGG_2021_Human.gmt
PATHWAYS OF NEURODEGENERATION	0.535885	0.803828	0.967745	FUS, BRAF, PSMD13, COX5B, TUBA1A, COX7B, NDUFV2, UBE2G2, TUBB, PLCB1, ADRM1, PSMB3, PSMB4, ATP5PO, ATP5F1D, MAP2K2, NDUFB8, CSNK2B, NDUFB6, NDUFC2, PSMC4, PSMC6, PSMC3, SDHD, NDUFB7, TUBA1B, NDUFA1, HSPA5, PSMB1, NDUFB4, ATP5PF, COX6A1, CAPN2, NDUFA3, UQCRH, NDUFAB1, PSMA2, UQCRQ, PRNP, PSMA4, PSMD6, NDUFB2, NDUFS6, UBE2L3, PPP3CA, HSD17B10, SOD1, PSMB6, NDUFA11, NDUFB1, PSMD8, OPTN, NDUFA13	CD8 MAIT	up	835	53	475	11.1579	KEGG_2021_Human.gmt
CARDIAC MUSCLE CONTRACTION	0.508432	0.803828	0.964738	COX5B, COX7B, TPM4, COX6A1, UQCRH, UQCRQ, TPM3	CD8 MAIT	up	836	7	87	8.04598	KEGG_2021_Human.gmt
RAS SIGNALING PATHWAY	0.508896	0.803828	0.964042	LAT, FLT3LG, GNG2, REL, VEGFB, PRKACB, GNB2, RASGRP1, MAP2K2, ARF6	CD8 MAIT	up	837	10	232	4.31034	KEGG_2021_Human.gmt
CHEMICAL CARCINOGENESIS	0.525018	0.803828	0.955184	MYC, HSP90AB1, PRKACB, HSP90AA1, MAP2K2, AIP, GSTK1	CD8 MAIT	up	838	7	239	2.92887	KEGG_2021_Human.gmt
FOXO SIGNALING PATHWAY	0.535455	0.803828	0.949341	CDKN2D, GADD45B, TGFB1, BRAF, PRMT1, RBL2, MAP2K2	CD8 MAIT	up	839	7	131	5.34351	KEGG_2021_Human.gmt
GNRH SIGNALING PATHWAY	0.530031	0.803828	0.946832	PRKACB, PLCB1, MAP2K2, CDC42	CD8 MAIT	up	840	4	93	4.30108	KEGG_2021_Human.gmt
HEPATITIS C	0.562248	0.817185	0.934972	MYC, YWHAH, BRAF, EIF2AK2	CD8 MAIT	up	841	4	157	2.54777	KEGG_2021_Human.gmt
PYRUVATE METABOLISM	0.550579	0.817185	0.925956	LDHA, PKM, AKR1A1, ADH5, MDH1, ME2, PDHB	CD8 MAIT	up	842	7	47	14.8936	KEGG_2021_Human.gmt
ERBB SIGNALING PATHWAY	0.55782	0.817185	0.92524	MYC, BRAF	CD8 MAIT	up	843	2	85	2.35294	KEGG_2021_Human.gmt
TNF SIGNALING PATHWAY	0.619435	0.848086	0.887616	IRF1, CCL5	CD8 MAIT	up	844	2	112	1.78571	KEGG_2021_Human.gmt
PD-L1 EXPRESSION AND PD-1 CHECKPOINT PATHWAY IN CANCER	0.648598	0.866638	0.882623	LAT, EML4, CD28, RASGRP1, MAP2K2, CSNK2B	CD8 MAIT	up	845	6	89	6.74157	KEGG_2021_Human.gmt
PERTUSSIS	0.650797	0.866638	0.867009	IRF1	CD8 MAIT	up	846	1	76	1.31579	KEGG_2021_Human.gmt
VIRAL CARCINOGENESIS	0.718055	0.875211	0.866193	YWHAH, RBPJ, HLA-B, REL, EIF2AK2, HLA-A, PRKACB, JAK3, HNRNPK, RBL2, YWHAB, CDC42	CD8 MAIT	up	847	12	203	5.91133	KEGG_2021_Human.gmt
DIABETIC CARDIOMYOPATHY	0.768016	0.909911	0.862365	TGFB1, COX5B, COX7B, NDUFV2, PLCB1, ATP5PO, PPP1CC, ATP5F1D, NDUFB8, NDUFB6, CYBA, NDUFC2, SDHD, NDUFB7, NDUFA1, NDUFB4, ATP5PF, RAC2, COX6A1, NDUFA3, UQCRH, NDUFAB1, UQCRQ, PPP1CA, NDUFB2, NDUFS6	CD8 MAIT	up	848	26	203	12.8079	KEGG_2021_Human.gmt
IL-17 SIGNALING PATHWAY	0.665025	0.866638	0.856601	HSP90AB1, HSP90AA1, JUND	CD8 MAIT	up	849	3	94	3.19149	KEGG_2021_Human.gmt
CORONAVIRUS DISEASE	0.682712	0.867046	0.84723	ISG15, EIF2AK2, FAU	CD8 MAIT	up	850	3	232	1.2931	KEGG_2021_Human.gmt
HEPATITIS B	0.720762	0.875211	0.846214	MYC, TGFB1, BRAF	CD8 MAIT	up	851	3	162	1.85185	KEGG_2021_Human.gmt
HERPES SIMPLEX VIRUS 1 INFECTION	0.762794	0.909911	0.842491	CCL5, HLA-B, EIF2AK2, HLA-A, SRSF2, CALR, B2M, SRSF3, PPP1CC, SRSF9, ALYREF	CD8 MAIT	up	852	11	498	2.20884	KEGG_2021_Human.gmt
ENDOCRINE AND OTHER FACTOR-REGULATED CALCIUM REABSORPTION	0.701287	0.867046	0.818648	PRKACB, PLCB1	CD8 MAIT	up	853	2	53	3.77358	KEGG_2021_Human.gmt
RENAL CELL CARCINOMA	0.775982	0.909911	0.779962	TGFB1, BRAF, MAP2K2, CDC42, ELOB	CD8 MAIT	up	854	5	69	7.24638	KEGG_2021_Human.gmt
YERSINIA INFECTION	0.857283	0.924741	0.767312	LAT, ACTB, ARPC2, MAP2K2, ARF6, LCP2, CDC42	CD8 MAIT	up	855	7	137	5.10949	KEGG_2021_Human.gmt
RNA POLYMERASE	0.777325	0.909911	0.755338	POLR2F, POLR2G, POLR2C, POLR2L	CD8 MAIT	up	856	4	31	12.9032	KEGG_2021_Human.gmt
THYROID HORMONE SYNTHESIS	0.795392	0.909911	0.746984	PRKACB, PLCB1, HSPA5, PDIA4	CD8 MAIT	up	857	4	75	5.33333	KEGG_2021_Human.gmt
NOTCH SIGNALING PATHWAY	0.798052	0.909911	0.738397	RBPJ, CIR1, PSENEN	CD8 MAIT	up	858	3	59	5.08475	KEGG_2021_Human.gmt
ALDOSTERONE SYNTHESIS AND SECRETION	0.835479	0.924741	0.71716	PRKACB, PLCB1	CD8 MAIT	up	859	2	98	2.04082	KEGG_2021_Human.gmt
SALIVARY SECRETION	0.829221	0.924377	0.71423	PRKACB, PLCB1, VAMP2, ATP2B1	CD8 MAIT	up	860	4	93	4.30108	KEGG_2021_Human.gmt
RNA DEGRADATION	0.900024	0.941563	0.713955	C1D, LSM3, PABPC1, LSM5, EXOSC6, XRN1, HSPD1, LSM6, LSM2, ENO1, EXOSC8, CNOT1	CD8 MAIT	up	861	12	79	15.1899	KEGG_2021_Human.gmt
SHIGELLOSIS	0.956579	0.961291	0.710145	PFN1, CCL5, ACTB, ARPC2, UBE2D3, CBX3, PLCB1	CD8 MAIT	up	862	7	246	2.84553	KEGG_2021_Human.gmt
BACTERIAL INVASION OF EPITHELIAL CELLS	0.908737	0.945829	0.681744	ACTB, ARPC2	CD8 MAIT	up	863	2	77	2.5974	KEGG_2021_Human.gmt
PROTEIN EXPORT	0.893886	0.939962	0.667062	SEC11C, HSPA5, SEC61G	CD8 MAIT	up	864	3	23	13.0435	KEGG_2021_Human.gmt
VASOPRESSIN-REGULATED WATER REABSORPTION	0.928649	0.958028	0.619706	PRKACB, VAMP2, RAB5C, ARHGDIA, DYNLL1, DCTN2, GNAS	CD8 MAIT	up	865	7	44	15.9091	KEGG_2021_Human.gmt
AMPHETAMINE ADDICTION	0.938817	0.958028	0.618742	PRKACB, PPP1CC	CD8 MAIT	up	866	2	69	2.89855	KEGG_2021_Human.gmt
FERROPTOSIS	0.943939	0.958028	0.585099	PCBP1, SLC3A2, PRNP, VDAC2, GPX4, PCBP2	CD8 MAIT	up	867	6	41	14.6341	KEGG_2021_Human.gmt
NUCLEOTIDE EXCISION REPAIR	0.954273	0.961291	-0.549752	CCNH, RPA3	CD8 MAIT	down	868	2	47	4.25532	KEGG_2021_Human.gmt
CITRATE CYCLE (TCA CYCLE)	0.938806	0.958028	-0.566333	SUCLG2	CD8 MAIT	down	869	1	30	3.33333	KEGG_2021_Human.gmt
CAMP SIGNALING PATHWAY	0.982333	0.982333	-0.572556	ADRB2, MAPK1, RAP1B, RHOA, PIK3R1, PDE4D, CALM2, PTGER2, PPP1R12A	CD8 MAIT	down	870	9	216	4.16667	KEGG_2021_Human.gmt
LEGIONELLOSIS	0.939869	0.958028	-0.597849	VCP, SAR1B, CASP8, CYCS, SAR1A, PYCARD	CD8 MAIT	down	871	6	57	10.5263	KEGG_2021_Human.gmt
DRUG METABOLISM	0.878748	0.93367	-0.657369	NME3, GMPS, DUT, MGST3, CMPK1	CD8 MAIT	down	872	5	108	4.62963	KEGG_2021_Human.gmt
BASAL TRANSCRIPTION FACTORS	0.864363	0.924741	-0.673195	CCNH, TAF9, TAF3, TAF15, TAF12	CD8 MAIT	down	873	5	45	11.1111	KEGG_2021_Human.gmt
EPITHELIAL CELL SIGNALING IN HELICOBACTER PYLORI INFECTION	0.865811	0.924741	-0.677654	ADAM10, PLCG2	CD8 MAIT	down	874	2	70	2.85714	KEGG_2021_Human.gmt
CGMP-PKG SIGNALING PATHWAY	0.889685	0.939962	-0.700963	ADRB2, MAPK1, VASP, RHOA, CALM2, VDAC3, PPP1R12A	CD8 MAIT	down	875	7	167	4.19162	KEGG_2021_Human.gmt
RENIN SECRETION	0.840561	0.924741	-0.701798	PTGER4, ADRB2, CALM2, PTGER2	CD8 MAIT	down	876	4	69	5.7971	KEGG_2021_Human.gmt
B CELL RECEPTOR SIGNALING PATHWAY	0.849892	0.924741	-0.70214	MALT1, PLCG2, MAPK1, PIK3R1	CD8 MAIT	down	877	4	81	4.93827	KEGG_2021_Human.gmt
MITOPHAGY	0.859961	0.924741	-0.703615	TAX1BP1, TOMM7, CALCOCO2, USP15, GABARAPL2, ATG5	CD8 MAIT	down	878	6	68	8.82353	KEGG_2021_Human.gmt
LONGEVITY REGULATING PATHWAY	0.824708	0.924377	-0.719765	EIF4EBP2, PIK3R1, APPL1, HDAC1, SESN1, ATG5, RB1CC1	CD8 MAIT	down	879	7	102	6.86275	KEGG_2021_Human.gmt
DOPAMINERGIC SYNAPSE	0.863913	0.924741	-0.723716	PPP2R5C, PPP2R2A, ARRB2, PRKCB, KIF5B, CALM2, GNG5	CD8 MAIT	down	880	7	132	5.30303	KEGG_2021_Human.gmt
INSULIN RESISTANCE	0.798402	0.909911	-0.733395	PTEN, PTPN1, PIK3R1, PRKCB	CD8 MAIT	down	881	4	108	3.7037	KEGG_2021_Human.gmt
GLIOMA	0.790614	0.909911	-0.750859	PLCG2, PTEN, MAPK1, PIK3R1, MDM2, PRKCB, CALM2	CD8 MAIT	down	882	7	75	9.33333	KEGG_2021_Human.gmt
UBIQUITIN MEDIATED PROTEOLYSIS	0.803523	0.910659	-0.784353	SOCS1	CD8 MAIT	down	883	1	140	0.714286	KEGG_2021_Human.gmt
NOD-LIKE RECEPTOR SIGNALING PATHWAY	0.815759	0.919419	-0.787717	TXNIP, BCL2, MAPK1, TXN, RHOA, TXN2, IRAK4, CASP8, CASP4, VDAC3, IRF3	CD8 MAIT	down	884	11	181	6.07735	KEGG_2021_Human.gmt
NECROPTOSIS	0.795027	0.909911	-0.791658	BCL2, CFLAR, HMGB1, IFNGR1, TRADD, STAT4, FTL, CASP8, TNFSF10, VDAC3	CD8 MAIT	down	885	10	159	6.28931	KEGG_2021_Human.gmt
GAP JUNCTION	0.731596	0.88311	-0.795248	TUBA4A, MAPK1	CD8 MAIT	down	886	2	88	2.27273	KEGG_2021_Human.gmt
OOCYTE MEIOSIS	0.751265	0.901519	-0.802829	PPP2R5C, YWHAQ, MAPK1	CD8 MAIT	down	887	3	129	2.32558	KEGG_2021_Human.gmt
PANCREATIC SECRETION	0.701087	0.867046	-0.803558	RAP1B, RHOA, PRKCB, RAB11A, ATP2B4, RAB8A, RAP1A, ATP1A1	CD8 MAIT	down	888	8	102	7.84314	KEGG_2021_Human.gmt
N-GLYCAN BIOSYNTHESIS	0.694537	0.867046	-0.815031	STT3B, MGAT4A, RPN2, MAN1A2, MAN1A1, B4GALT1, ALG13	CD8 MAIT	down	889	7	50	14	KEGG_2021_Human.gmt
TYPE I DIABETES MELLITUS	0.67206	0.866638	-0.827584	PRF1, HLA-F, HLA-DPB1, HLA-DRB1	CD8 MAIT	down	890	4	43	9.30233	KEGG_2021_Human.gmt
SYSTEMIC LUPUS ERYTHEMATOSUS	0.665788	0.866638	-0.835849	CD40LG, HLA-DPB1, HLA-DRB1, HLA-DPA1	CD8 MAIT	down	891	4	135	2.96296	KEGG_2021_Human.gmt
PHAGOSOME	0.717071	0.875211	-0.836681	TUBA4A, NCF1, HLA-F, CTSS, HLA-DPB1, CANX, ITGB1	CD8 MAIT	down	892	7	152	4.60526	KEGG_2021_Human.gmt
P53 SIGNALING PATHWAY	0.675344	0.866638	-0.837286	BCL2, CCND3, PTEN	CD8 MAIT	down	893	3	73	4.10959	KEGG_2021_Human.gmt
MINERAL ABSORPTION	0.659198	0.866638	-0.842172	HMOX2, FTL, MT2A, ATP2B4, TRPM7, ATP1A1	CD8 MAIT	down	894	6	60	10	KEGG_2021_Human.gmt
TIGHT JUNCTION	0.689194	0.867046	-0.850702	TUBA4A, MYH9, WAS, VASP, PPP2R2A, ITGB1, RHOA	CD8 MAIT	down	895	7	169	4.14201	KEGG_2021_Human.gmt
ANTIGEN PROCESSING AND PRESENTATION	0.675468	0.866638	-0.852234	KLRD1, HLA-F, CTSS, HLA-DPB1, CANX, HLA-DRB1, CD8A	CD8 MAIT	down	896	7	78	8.97436	KEGG_2021_Human.gmt
LYSINE DEGRADATION	0.6254	0.850544	-0.870296	KMT2A, NSD3, ALDH9A1, NSD1, ASH1L, SETD2	CD8 MAIT	down	897	6	63	9.52381	KEGG_2021_Human.gmt
PROTEIN PROCESSING IN ENDOPLASMIC RETICULUM	0.693387	0.867046	-0.872073	BCL2, ERN1, HERPUD1, STT3B, ERP29, SSR3, DNAJA2, SSR1, TRAM1, CANX, SELENOS, ERLEC1, RPN2, VCP, SAR1B, UBE2J2, EIF2S1, SVIP, XBP1, UBE2G1, MAN1A2	CD8 MAIT	down	898	21	171	12.2807	KEGG_2021_Human.gmt
HIF-1 SIGNALING PATHWAY	0.635251	0.85822	-0.881088	BCL2, PLCG2, MKNK1, IFNGR1, MAPK1, PIK3R1, PRKCB, HK1	CD8 MAIT	down	899	8	109	7.33945	KEGG_2021_Human.gmt
VEGF SIGNALING PATHWAY	0.60851	0.845254	-0.883061	PLCG2, MAPK1, PIK3R1, PRKCB	CD8 MAIT	down	900	4	59	6.77966	KEGG_2021_Human.gmt
INFLAMMATORY MEDIATOR REGULATION OF TRP CHANNELS	0.600219	0.844446	-0.895871	PTGER4, PLCG2, PIK3R1, PRKCB, CALM2, PTGER2	CD8 MAIT	down	901	6	98	6.12245	KEGG_2021_Human.gmt
MRNA SURVEILLANCE PATHWAY	0.613224	0.845254	-0.897659	PPP2R5C, DDX39B, PCF11, PPP2R2A, SSU72, PNN, FIP1L1	CD8 MAIT	down	902	7	98	7.14286	KEGG_2021_Human.gmt
HUMAN IMMUNODEFICIENCY VIRUS 1 INFECTION	0.611636	0.845254	-0.909354	BCL2, CXCR4, HLA-F, PLCG2, CD3G, TRADD, MAPK1, PIK3R1, IRAK4, PRKCB, CASP8, CALM2, IRF3, GNG5, PAK2, CD3E, CYCS, SAMHD1, RNF7, AP1S2, ELOC	CD8 MAIT	down	903	21	212	9.90566	KEGG_2021_Human.gmt
MEASLES	0.594943	0.842836	-0.911464	BCL2, CD46, CCND3, CD3G, TRADD, RAB9A, PIK3R1, IRAK4, CASP8, IRF3, EIF2S1, CD3E, CYCS, TNFAIP3	CD8 MAIT	down	904	14	139	10.0719	KEGG_2021_Human.gmt
INFLUENZA A	0.588834	0.840015	-0.914772	CCND3, IFNGR1, TRADD, MAPK1, HLA-DPB1, PIK3R1, HLA-DRB1, CALCOCO2, IRAK4, PRKCB, CASP8, TNFSF10, IRF3, HLA-DPA1, EIF2S1, CYCS	CD8 MAIT	down	905	16	172	9.30233	KEGG_2021_Human.gmt
NEUROTROPHIN SIGNALING PATHWAY	0.568825	0.817185	-0.925113	BCL2, PLCG2, MAPK1, RAP1B, KIDINS220, RHOA, PIK3R1, IRAK4, CALM2	CD8 MAIT	down	906	9	119	7.56303	KEGG_2021_Human.gmt
FC GAMMA R-MEDIATED PHAGOCYTOSIS	0.564831	0.817185	-0.926218	NCF1, PLCG2, WAS, MAPK1, VASP, PIK3R1, WASF2, PRKCB	CD8 MAIT	down	907	8	97	8.24742	KEGG_2021_Human.gmt
AGE-RAGE SIGNALING PATHWAY IN DIABETIC COMPLICATIONS	0.554061	0.817185	-0.933051	TGFBR2, BCL2, PLCG2, MAPK1, PIK3R1	CD8 MAIT	down	908	5	100	5	KEGG_2021_Human.gmt
HUMAN CYTOMEGALOVIRUS INFECTION	0.534321	0.803828	-0.95161	CCL4, AKAP13, CXCR4, HLA-F, PTGER4, TRADD, MAPK1, RHOA, PIK3R1, MDM2, PRKCB, CASP8, CALM2, IRF3, GNG5, PTGER2	CD8 MAIT	down	909	16	225	7.11111	KEGG_2021_Human.gmt
CALCIUM SIGNALING PATHWAY	0.520249	0.803828	-0.956289	CXCR4, PLCG2, ADRB2, PHKB, STIM2, PRKCB, CALM2, VDAC3	CD8 MAIT	down	910	8	240	3.33333	KEGG_2021_Human.gmt
PI3K-AKT SIGNALING PATHWAY	0.521322	0.803828	-0.958284	IL7R, PPP2R5C, BCL2, YWHAQ, DDIT4, CCND3, PTEN, THEM4, MAPK1, PPP2R2A, ITGB1, PIK3R1, ITGA6	CD8 MAIT	down	911	13	354	3.67232	KEGG_2021_Human.gmt
CELL ADHESION MOLECULES	0.501833	0.803828	-0.966679	HLA-F, CD2, CD40LG, SELPLG, HLA-DPB1, ITGB1, ITGA6, HLA-DRB1, CD8A, CD8B, VSIR, HLA-DPA1	CD8 MAIT	down	912	12	148	8.10811	KEGG_2021_Human.gmt
LEISHMANIASIS	0.500986	0.803828	-0.975296	NCF1, IFNGR1, MAPK1, HLA-DPB1, ITGB1, HLA-DRB1, IRAK4, PRKCB, HLA-DPA1	CD8 MAIT	down	913	9	77	11.6883	KEGG_2021_Human.gmt
NEUTROPHIL EXTRACELLULAR TRAP FORMATION	0.479454	0.800858	-0.980355	HMGB1, NCF1, PLCG2, SELPLG, MAPK1, PIK3R1, PRKCB, CASP4, VDAC3	CD8 MAIT	down	914	9	189	4.7619	KEGG_2021_Human.gmt
MICRORNAS IN CANCER	0.48287	0.800858	-0.98183	SOCS1, BCL2, DDIT4, PLCG2, PTEN, MAPK1, RHOA, PIK3R1	CD8 MAIT	down	915	8	310	2.58065	KEGG_2021_Human.gmt
FLUID SHEAR STRESS AND ATHEROSCLEROSIS	0.482382	0.800858	-0.983165	BCL2, NCF1, KLF2, TXN, RHOA, PIK3R1, DUSP1, TXN2	CD8 MAIT	down	916	8	139	5.7554	KEGG_2021_Human.gmt
PROLACTIN SIGNALING PATHWAY	0.493066	0.803828	-0.984507	SOCS1, MAPK1, PIK3R1	CD8 MAIT	down	917	3	70	4.28571	KEGG_2021_Human.gmt
ENDOCYTOSIS	0.465342	0.800858	-0.992232	SMAP2, TGFBR2, CXCR4, SH3KBP1, HLA-F, IGF2R, VPS26A, ARRB2, PDCD6IP, RHOA	CD8 MAIT	down	918	10	252	3.96825	KEGG_2021_Human.gmt
FOCAL ADHESION	0.453252	0.800858	-1.00147	FYN, BCL2, CCND3, PTEN, MAPK1, VASP, RAP1B, ITGB1, RHOA, PIK3R1, ITGA6	CD8 MAIT	down	919	11	201	5.47264	KEGG_2021_Human.gmt
VARIOUS TYPES OF N-GLYCAN BIOSYNTHESIS	0.463029	0.800858	-1.01192	STT3B, MGAT4A, RPN2, MAN1A2, MAN1A1, B4GALT1, ALG13	CD8 MAIT	down	920	7	39	17.9487	KEGG_2021_Human.gmt
ADHERENS JUNCTION	0.441563	0.800858	-1.01339	FYN, TGFBR2, WAS, MAPK1, RHOA, PTPN1	CD8 MAIT	down	921	6	71	8.4507	KEGG_2021_Human.gmt
ALLOGRAFT REJECTION	0.461524	0.800858	-1.01416	PRF1, HLA-F, CD40LG, HLA-DPB1, HLA-DRB1	CD8 MAIT	down	922	5	38	13.1579	KEGG_2021_Human.gmt
AUTOIMMUNE THYROID DISEASE	0.461524	0.800858	-1.01416	PRF1, HLA-F, CD40LG, HLA-DPB1, HLA-DRB1	CD8 MAIT	down	923	5	53	9.43396	KEGG_2021_Human.gmt
REGULATION OF ACTIN CYTOSKELETON	0.425627	0.800858	-1.01635	ITGAE, SSH2, PIP4K2A, CXCR4, IQGAP2, MYH9, MAPK1, ITGB1, RHOA, PIK3R1, ITGA6	CD8 MAIT	down	924	11	218	5.04587	KEGG_2021_Human.gmt
LIPID AND ATHEROSCLEROSIS	0.419522	0.800858	-1.02367	BCL2, ERN1, NCF1, CD40LG, MAPK1, RAP1B, RHOA, PIK3R1, IRAK4, CASP8, TNFSF10, CALM2, IRF3, EIF2S1, XBP1, CYCS	CD8 MAIT	down	925	16	215	7.44186	KEGG_2021_Human.gmt
CYTOSOLIC DNA-SENSING PATHWAY	0.442148	0.800858	-1.02424	CCL4, POLR3GL	CD8 MAIT	down	926	2	63	3.1746	KEGG_2021_Human.gmt
CHOLINERGIC SYNAPSE	0.427104	0.800858	-1.03015	FYN, BCL2, MAPK1, PIK3R1	CD8 MAIT	down	927	4	113	3.53982	KEGG_2021_Human.gmt
PLATELET ACTIVATION	0.392685	0.800858	-1.04416	FYN, PLCG2, MAPK1, VASP, RAP1B, ITGB1, RHOA, PIK3R1	CD8 MAIT	down	928	8	124	6.45161	KEGG_2021_Human.gmt
FC EPSILON RI SIGNALING PATHWAY	0.409858	0.800858	-1.06015	FYN, PLCG2, MAPK1, PIK3R1	CD8 MAIT	down	929	4	68	5.88235	KEGG_2021_Human.gmt
CHAGAS DISEASE	0.375574	0.785301	-1.06201	TGFBR2, CFLAR, IFNGR1, CD3G, MAPK1, PPP2R2A, PIK3R1	CD8 MAIT	down	930	7	102	6.86275	KEGG_2021_Human.gmt
TRANSCRIPTIONAL MISREGULATION IN CANCER	0.354538	0.769422	-1.07726	RUNX2, TGFBR2, HPGD	CD8 MAIT	down	931	3	192	1.5625	KEGG_2021_Human.gmt
LYSOSOME	0.341668	0.769422	-1.08724	ASAH1, CTSS, IGF2R, PSAP, M6PR, CTSH, LAMP1, NPC2, AP1S2, CD63	CD8 MAIT	down	932	10	128	7.8125	KEGG_2021_Human.gmt
PATHOGENIC ESCHERICHIA COLI INFECTION	0.288299	0.754012	-1.11437	FYN, TUBA4A, NCK2, MYH9, TRADD, MAPK1, ITGB1, RHOA, HCLS1, IRAK4, WASF2, CASP8, CASP4, TNFSF10, PAK2, CYCS	CD8 MAIT	down	933	16	197	8.12183	KEGG_2021_Human.gmt
CHOLINE METABOLISM IN CANCER	0.312682	0.769422	-1.13316	WAS, MAPK1, PIK3R1, DGKZ, WASF2, PRKCB, DGKA	CD8 MAIT	down	934	7	98	7.14286	KEGG_2021_Human.gmt
VIRAL PROTEIN INTERACTION WITH CYTOKINE AND CYTOKINE RECEPTOR	0.319528	0.769422	-1.14114	CCL4, CXCR4	CD8 MAIT	down	935	2	100	2	KEGG_2021_Human.gmt
NATURAL KILLER CELL MEDIATED CYTOTOXICITY	0.270127	0.71566	-1.1463	KLRD1, FYN, TYROBP, PRF1, PLCG2, IFNGR1, MAPK1	CD8 MAIT	down	936	7	131	5.34351	KEGG_2021_Human.gmt
ADRENERGIC SIGNALING IN CARDIOMYOCYTES	0.264144	0.71566	-1.15902	PPP2R5C, BCL2, ADRB2, MAPK1, PPP2R2A	CD8 MAIT	down	937	5	150	3.33333	KEGG_2021_Human.gmt
CHEMOKINE SIGNALING PATHWAY	0.253006	0.71566	-1.15949	CCL4, CXCR4, NCF1, PLCG2, CXCR6, WAS, MAPK1, RAP1B, ARRB2, RHOA, PIK3R1, CCR6	CD8 MAIT	down	938	12	192	6.25	KEGG_2021_Human.gmt
TUBERCULOSIS	0.234532	0.714098	-1.17391	BCL2, MALT1, CTSS, IFNGR1, TRADD, MAPK1, HLA-DPB1, RHOA, HLA-DRB1, IRAK4, CASP8, CALM2, HLA-DPA1, CYCS, LAMP1, EEA1	CD8 MAIT	down	939	16	180	8.88889	KEGG_2021_Human.gmt
T CELL RECEPTOR SIGNALING PATHWAY	0.217421	0.714098	-1.19676	FYN, NCK2, CD40LG, MALT1, CD3G, MAPK1, RHOA, PIK3R1, CD8A	CD8 MAIT	down	940	9	104	8.65385	KEGG_2021_Human.gmt
TOLL-LIKE RECEPTOR SIGNALING PATHWAY	0.248542	0.71566	-1.2013	CCL4, MAPK1, PIK3R1, IRAK4, CASP8, IRF3	CD8 MAIT	down	941	6	104	5.76923	KEGG_2021_Human.gmt
GRAFT-VERSUS-HOST DISEASE	0.252869	0.71566	-1.21204	KLRD1, PRF1, HLA-F, HLA-DPB1, HLA-DRB1	CD8 MAIT	down	942	5	42	11.9048	KEGG_2021_Human.gmt
NF-KAPPA B SIGNALING PATHWAY	0.214398	0.714098	-1.21338	CCL4, BCL2, CFLAR, CD40LG, MALT1, PLCG2, TRADD	CD8 MAIT	down	943	7	104	6.73077	KEGG_2021_Human.gmt
VIRAL MYOCARDITIS	0.212504	0.714098	-1.22607	FYN, CD55, PRF1, HLA-F, CD40LG	CD8 MAIT	down	944	5	60	8.33333	KEGG_2021_Human.gmt
GROWTH HORMONE SYNTHESIS, SECRETION AND ACTION	0.20786	0.714098	-1.23469	SOCS1, PLCG2, MAPK1, PIK3R1	CD8 MAIT	down	945	4	119	3.36134	KEGG_2021_Human.gmt
JAK-STAT SIGNALING PATHWAY	0.193041	0.70322	-1.23972	SOCS1, IL7R, BCL2, CCND3, IFNGR1	CD8 MAIT	down	946	5	162	3.08642	KEGG_2021_Human.gmt
INSULIN SIGNALING PATHWAY	0.18881	0.702428	-1.24651	SOCS1, MKNK1, MAPK1, PHKB, PTPN1, PIK3R1	CD8 MAIT	down	947	6	137	4.37956	KEGG_2021_Human.gmt
PHOSPHATIDYLINOSITOL SIGNALING SYSTEM	0.185828	0.702428	-1.27381	PIP4K2A, PLCG2, PTEN, PIK3R1, DGKZ, PRKCB, CALM2, DGKA	CD8 MAIT	down	948	8	97	8.24742	KEGG_2021_Human.gmt
PARATHYROID HORMONE SYNTHESIS, SECRETION AND ACTION	0.170289	0.702428	-1.2773	RUNX2, AKAP13, BCL2	CD8 MAIT	down	949	3	106	2.83019	KEGG_2021_Human.gmt
MTOR SIGNALING PATHWAY	0.160692	0.702428	-1.27959	PRR5, LPIN2, DDIT4, PTEN, MAPK1, RHOA, PIK3R1, LAMTOR5, CAB39	CD8 MAIT	down	950	9	154	5.84416	KEGG_2021_Human.gmt
PRIMARY IMMUNODEFICIENCY	0.180974	0.702428	-1.28445	IL7R, CD40LG	CD8 MAIT	down	951	2	38	5.26316	KEGG_2021_Human.gmt
AMPK SIGNALING PATHWAY	0.162207	0.702428	-1.30303	PPP2R5C, PPP2R2A, PIK3R1, CAB39	CD8 MAIT	down	952	4	120	3.33333	KEGG_2021_Human.gmt
PHOSPHOLIPASE D SIGNALING PATHWAY	0.133394	0.696249	-1.34345	FYN, PLCG2, MAPK1, RHOA, PIK3R1, DGKZ	CD8 MAIT	down	953	6	148	4.05405	KEGG_2021_Human.gmt
CYTOKINE-CYTOKINE RECEPTOR INTERACTION	0.116978	0.662878	-1.34565	IL7R, CCL4, TGFBR2, CXCR4, CD40LG, CXCR6, IFNGR1	CD8 MAIT	down	954	7	295	2.37288	KEGG_2021_Human.gmt
ESTROGEN SIGNALING PATHWAY	0.111545	0.65015	-1.35354	FKBP5, BCL2	CD8 MAIT	down	955	2	137	1.45985	KEGG_2021_Human.gmt
APOPTOSIS	0.0770411	0.627144	-1.38076	TUBA4A, BCL2, CFLAR, ERN1, PRF1, CTSS, TRADD, SPTAN1, MAPK1, PARP4, BIRC6	CD8 MAIT	down	956	11	142	7.74648	KEGG_2021_Human.gmt
NEUROACTIVE LIGAND-RECEPTOR INTERACTION	0.121069	0.667518	-1.38367	PTGDR, PTGER4, P2RY8, ADRB2, S1PR5, PTGER2, S1PR4	CD8 MAIT	down	957	7	341	2.05279	KEGG_2021_Human.gmt
HEMATOPOIETIC CELL LINEAGE	0.0983755	0.627144	-1.39974	IL7R, CD55, CD2, CD3G, HLA-DPB1, ITGA6, HLA-DRB1, CD8A, CD8B, HLA-DPA1, CD3E	CD8 MAIT	down	958	11	99	11.1111	KEGG_2021_Human.gmt
LEUKOCYTE TRANSENDOTHELIAL MIGRATION	0.05807	0.609025	-1.43442	TXK, CXCR4, NCF1, PLCG2, VASP, RAP1B, SIPA1, ITGB1, RHOA, PIK3R1	CD8 MAIT	down	959	10	114	8.77193	KEGG_2021_Human.gmt
AUTOPHAGY	0.0501573	0.609025	-1.46183	BCL2, CFLAR, ERN1, HMGB1, DDIT4, PTEN, MAPK1	CD8 MAIT	down	960	7	137	5.10949	KEGG_2021_Human.gmt
TOXOPLASMOSIS	0.0462407	0.609025	-1.49937	SOCS1, BCL2, CD40LG, IFNGR1, MAPK1, HLA-DPB1, ITGB1, ITGA6, HLA-DRB1, IRAK4, CASP8, HLA-DPA1, CYCS	CD8 MAIT	down	961	13	112	11.6071	KEGG_2021_Human.gmt
OSTEOCLAST DIFFERENTIATION	0.012583	0.310902	-1.62595	SOCS1, FYN, TGFBR2, TYROBP, NCF1, PLCG2, IFNGR1, MAPK1	CD8 MAIT	down	962	8	127	6.29921	KEGG_2021_Human.gmt
SPHINGOLIPID SIGNALING PATHWAY	0.00944056	0.282007	-1.65065	FYN, PPP2R5C, BCL2, ASAH1, PTEN, TRADD, MAPK1, PPP2R2A, RHOA, PIK3R1	CD8 MAIT	down	963	10	119	8.40336	KEGG_2021_Human.gmt
AXON GUIDANCE	0.00420389	0.214398	-1.73307	FYN, NCK2, SSH2, CXCR4, SEMA4D, PLCG2, MAPK1, ITGB1, RHOA, PIK3R1	CD8 MAIT	down	964	10	182	5.49451	KEGG_2021_Human.gmt
MAPK SIGNALING PATHWAY	3.43811e-07	1.99411e-05	2.13475	GADD45B, VEGFB, MAP3K1, MYC, HSPA1A, SOS2, FLT3LG, AKT3, PPP3R1, RASA2, TGFB1, RELA, BRAF, STMN1, HSPB1, PRKACB, SOS1, RASGRP1, CDC25B, MAX, TAB2, CDC42, JUND, RAP1A	CD4 T CM	up	965	24	294	8.16327	KEGG_2021_Human.gmt
ACUTE MYELOID LEUKEMIA	0.00154301	0.0238652	1.89198	PIM2, TCF7, PIM1, MYC, SOS2, AKT3, RELA, BRAF, SOS1, BCL2A1, PIK3CD, RUNX1, PIK3CA, STAT3	CD4 T CM	up	966	14	67	20.8955	KEGG_2021_Human.gmt
GASTRIC CANCER	0.00393099	0.0479994	1.79107	GADD45B, TCF7, MYC, SOS2, AKT3, TGFB1, BRAF, SOS1	CD4 T CM	up	967	8	149	5.36913	KEGG_2021_Human.gmt
CELL CYCLE	0.00214642	0.0294408	1.76379	CDKN2D, GADD45B, MYC, SKP1, YWHAH, CDK6, TGFB1, ANAPC13, CCND2, ANAPC11, CDC25B	CD4 T CM	up	968	11	124	8.87097	KEGG_2021_Human.gmt
COLORECTAL CANCER	0.00552364	0.0582493	1.72627	GADD45B, TCF7, MYC, SOS2, AKT3, TGFB1, BRAF, SOS1	CD4 T CM	up	969	8	86	9.30233	KEGG_2021_Human.gmt
BREAST CANCER	0.00851343	0.0725503	1.69315	GADD45B, TCF7, MYC, SOS2, CDK6, AKT3, BRAF, SOS1	CD4 T CM	up	970	8	147	5.44218	KEGG_2021_Human.gmt
SMALL CELL LUNG CANCER	0.00906736	0.0725503	1.6907	GADD45B, TRAF1, MYC, CDK6, AKT3, RELA, MAX, PIK3CD, ITGA6, PIK3CA, XIAP, CDK4, AKT1	CD4 T CM	up	971	13	92	14.1304	KEGG_2021_Human.gmt
PATHWAYS IN CANCER	0.000119721	0.00277753	1.68528	GADD45B, TRAF1, VEGFB, IL4R, PIM2, TCF7, PIM1, MYC, SKP1, SOS2, CDK6, FLT3LG, AKT3, TGFB1, RELA, BRAF, PRKACB, SOS1, CCND2, RASGRP1, MGST3, CALM1, CALM2, NFE2L2, HSP90B1, MAX, RASSF5, CDC42, HSP90AB1, FOXO1, PIK3CD, ITGA6, IFNAR2, TFG	CD4 T CM	up	972	34	531	6.40301	KEGG_2021_Human.gmt
FOXO SIGNALING PATHWAY	0.00488672	0.0539866	1.67991	CDKN2D, GADD45B, PRKAG2, SOS2, AKT3, TGFB1, BRAF, SOS1, CCND2, STK11, PRKAA1, FOXO1, S1PR1, PIK3CD, BNIP3, PRMT1, PIK3CA, STAT3	CD4 T CM	up	973	18	131	13.7405	KEGG_2021_Human.gmt
ENDOMETRIAL CANCER	0.0122554	0.0888519	1.65788	GADD45B, TCF7, MYC, SOS2, AKT3, BRAF, SOS1	CD4 T CM	up	974	7	58	12.069	KEGG_2021_Human.gmt
CHRONIC MYELOID LEUKEMIA	0.00839965	0.0725503	1.63201	GADD45B, MYC, SOS2, CDK6, AKT3, TGFB1, RELA, BRAF, SOS1	CD4 T CM	up	975	9	76	11.8421	KEGG_2021_Human.gmt
GLUCAGON SIGNALING PATHWAY	0.0116381	0.0870982	1.60889	PRKAG2, PKM, AKT3, PPP3R1, PRKACB, CALM1, PRKAA1, CALM2, LDHA, FOXO1, CREB1, PRMT1, PPP3CA, CPT1A, AKT1, CAMK2G, PFKP	CD4 T CM	up	976	17	107	15.8879	KEGG_2021_Human.gmt
CIRCADIAN RHYTHM	0.0246731	0.13312	1.60857	SKP1, PRKAG2, FBXL3, PRKAA1, CREB1	CD4 T CM	up	977	5	31	16.129	KEGG_2021_Human.gmt
HEPATITIS C	0.00740408	0.0725503	1.60592	MX1, IRF9, MYC, IRF7, SOS2, YWHAH, MX2, CDK6, SOCS3, AKT3, RELA, BRAF, SOS1, CD81, PIK3CD, IFNAR2, PIK3CA, STAT3, CTNNB1, YWHAB, PPP2CA, EIF2AK2, CDK4, AKT1	CD4 T CM	up	978	24	157	15.2866	KEGG_2021_Human.gmt
RAS SIGNALING PATHWAY	0.00906879	0.0725503	1.59911	VEGFB, SOS2, FLT3LG, RASA3, AKT3, RASA2, RELA, PRKACB, SOS1, RASGRP1, TIAM1, CALM1, CALM2, ARF6, RASSF5, CDC42, RAP1A, PIK3CD	CD4 T CM	up	979	18	232	7.75862	KEGG_2021_Human.gmt
AGE-RAGE SIGNALING PATHWAY IN DIABETIC COMPLICATIONS	0.018563	0.116395	1.58856	VEGFB, PIM1, AKT3, TGFB1, RELA, CDC42, FOXO1, PIK3CD, PIK3CA, STAT3, CDK4, AKT1	CD4 T CM	up	980	12	100	12	KEGG_2021_Human.gmt
HUMAN PAPILLOMAVIRUS INFECTION	0.00433889	0.0503311	1.57198	MX1, HLA-E, TCF7, IRF9, IRF1, SOS2, PKM, MAML2, ATP6V1G1, MX2, HLA-B, CDK6, AKT3, PATJ, RHEB, RELA, PRKACB, SOS1, CCND2, TBPL1, CDC42, FOXO1, PIK3CD, ITGA6, IFNAR2, CREB1, PIK3CA, HLA-A, CTNNB1, SLC9A3R1, PPP2CA, ATM, EIF2AK2	CD4 T CM	up	981	33	331	9.96979	KEGG_2021_Human.gmt
INSULIN SIGNALING PATHWAY	0.0154867	0.105674	1.55301	FLOT1, PRKAG2, SOS2, SOCS3, AKT3, RHEB, BRAF, PRKACB, SOS1, CALM1, PRKAA1, CALM2, EIF4E, FOXO1, PIK3CD, PRKAR1A, PIK3CA	CD4 T CM	up	982	17	137	12.4088	KEGG_2021_Human.gmt
NON-SMALL CELL LUNG CANCER	0.0230686	0.127426	1.55133	GADD45B, SOS2, CDK6, AKT3, BRAF, SOS1, RASSF5, PIK3CD, PIK3CA, STAT3, JAK3, CDK4, AKT1	CD4 T CM	up	983	13	72	18.0556	KEGG_2021_Human.gmt
TRANSCRIPTIONAL MISREGULATION IN CANCER	0.0166223	0.110182	1.53954	GADD45B, TRAF1, MLLT3, MYC, BCL11B, FUS, RELA, SIN3A, CCND2, MAX, BCL2A1, DDX5, FOXO1, SUPT3H	CD4 T CM	up	984	14	192	7.29167	KEGG_2021_Human.gmt
ALCOHOLISM	0.0268456	0.14155	1.53586	SOS2, CAMK4, BRAF, PRKACB, SOS1, CALM1, HAT1, CALM2, CREB1	CD4 T CM	up	985	9	186	4.83871	KEGG_2021_Human.gmt
PANCREATIC CANCER	0.0275548	0.14206	1.52994	GADD45B, CDK6, AKT3, TGFB1, RELA, BRAF, CDC42, PIK3CD, PIK3CA, STAT3	CD4 T CM	up	986	10	76	13.1579	KEGG_2021_Human.gmt
JAK-STAT SIGNALING PATHWAY	0.0196903	0.117132	1.52239	IL4R, PIM1, IRF9, MYC, SOS2, SOCS3, AKT3, SOS1, CCND2, PIK3CD, IFNAR2, IL10RA, PIK3CA, STAT3, CISH	CD4 T CM	up	987	15	162	9.25926	KEGG_2021_Human.gmt
THYROID CANCER	0.0497661	0.217844	1.50991	GADD45B, TCF7, MYC, BRAF	CD4 T CM	up	988	4	37	10.8108	KEGG_2021_Human.gmt
OSTEOCLAST DIFFERENTIATION	0.0215508	0.121973	1.50932	IRF9, SOCS3, AKT3, CAMK4, PPP3R1, TGFB1, SQSTM1, RELA, TAB2, JUND, PIK3CD, CYLD, IFNAR2, CREB1, JUNB, PPP3CA, PIK3CA	CD4 T CM	up	989	17	127	13.3858	KEGG_2021_Human.gmt
LONGEVITY REGULATING PATHWAY	0.0305477	0.150789	1.50772	HSPA1A, PRKAG2, AKT3, RHEB, CAMK4, RELA, PRKACB, STK11, PRKAA1, EIF4E, FOXO1, PIK3CD, CREB1, PIK3CA	CD4 T CM	up	990	14	102	13.7255	KEGG_2021_Human.gmt
NEUROTROPHIN SIGNALING PATHWAY	0.0215556	0.121973	1.5074	MAP3K1, SOS2, BEX3, AKT3, CAMK4, ARHGDIA, RELA, BRAF, SOS1, CALM1, CALM2, CDC42, RAP1A, PIK3CD	CD4 T CM	up	991	14	119	11.7647	KEGG_2021_Human.gmt
REGULATION OF LIPOLYSIS IN ADIPOCYTES	0.0578267	0.222809	1.4932	AKT3, PNPLA2, PRKACB, PIK3CD, PIK3CA, AKT1	CD4 T CM	up	992	6	55	10.9091	KEGG_2021_Human.gmt
RELAXIN SIGNALING PATHWAY	0.0346934	0.164263	1.48859	VEGFB, SOS2, AKT3, TGFB1, RELA, PRKACB, SOS1, PIK3CD, CREB1, PIK3CA, GNB5	CD4 T CM	up	993	11	129	8.52713	KEGG_2021_Human.gmt
GLIOMA	0.0456232	0.20355	1.45897	GADD45B, SOS2, CDK6, AKT3, CAMK4, BRAF, SOS1, CALM1, CALM2, PIK3CD	CD4 T CM	up	994	10	75	13.3333	KEGG_2021_Human.gmt
CAMP SIGNALING PATHWAY	0.0333111	0.161004	1.45472	FXYD1, AKT3, CAMK4, RELA, BRAF, PRKACB, TIAM1, CALM1, CALM2, RAP1A, PIK3CD, CREB1, PIK3CA	CD4 T CM	up	995	13	216	6.01852	KEGG_2021_Human.gmt
AMPHETAMINE ADDICTION	0.0572593	0.222809	1.45157	CAMK4, PPP3R1, PRKACB, CALM1, CALM2, CREB1, PPP3CA, CAMK2G, PPP1CB, PPP3CB	CD4 T CM	up	996	10	69	14.4928	KEGG_2021_Human.gmt
PROLACTIN SIGNALING PATHWAY	0.0603393	0.222809	1.44044	IRF1, SOS2, SOCS3, AKT3, RELA, SOS1, CCND2, PIK3CD, PIK3CA, STAT3, CISH	CD4 T CM	up	997	11	70	15.7143	KEGG_2021_Human.gmt
CORONAVIRUS DISEASE	0.0513834	0.220758	1.42565	MX1, IRF9, MX2, RELA, TAB2, PIK3CD, IFNAR2, PIK3CA, STAT3	CD4 T CM	up	998	9	232	3.87931	KEGG_2021_Human.gmt
GNRH SIGNALING PATHWAY	0.0688398	0.228335	1.42313	MAP3K1, SOS2, PRKACB, SOS1, CALM1, CALM2, CDC42	CD4 T CM	up	999	7	93	7.52688	KEGG_2021_Human.gmt
GAP JUNCTION	0.0753263	0.239393	1.41751	TUBA1A, TUBB4B, SOS2, TUBA1B, PRKACB, SOS1	CD4 T CM	up	1000	6	88	6.81818	KEGG_2021_Human.gmt
KAPOSI SARCOMA-ASSOCIATED HERPESVIRUS INFECTION	0.0293315	0.147933	1.41544	HLA-E, TCF7, IRF9, MYC, IRF7, HLA-B, CDK6, AKT3, PPP3R1, RELA, CALM1, ZFP36, CALM2, PIK3CD, IFNAR2, CREB1, PPP3CA, PIK3CA, STAT3, HLA-A, CTNNB1, GNB5, EIF2AK2, CLEC2B, CDK4, AKT1	CD4 T CM	up	1001	26	193	13.4715	KEGG_2021_Human.gmt
PROGESTERONE-MEDIATED OOCYTE MATURATION	0.0819215	0.250076	1.39414	AKT3, ANAPC13, BRAF, PRKACB, ANAPC11, CDC25B, HSP90AB1, PIK3CD, PIK3CA	CD4 T CM	up	1002	9	100	9	KEGG_2021_Human.gmt
WNT SIGNALING PATHWAY	0.0625553	0.222809	1.38614	TCF7, MYC, SKP1, PPP3R1, PRKACB, CCND2, TBL1XR1	CD4 T CM	up	1003	7	166	4.21687	KEGG_2021_Human.gmt
PROSTATE CANCER	0.0704817	0.230306	1.37384	TCF7, SOS2, AKT3, RELA, BRAF, SOS1, HSP90B1, HSP90AB1, FOXO1, PIK3CD, CREB1, PIK3CA, CTNNB1	CD4 T CM	up	1004	13	97	13.4021	KEGG_2021_Human.gmt
GROWTH HORMONE SYNTHESIS, SECRETION AND ACTION	0.0777339	0.240457	1.36548	MAP3K1, SOS2, SOCS3, AKT3, PRKACB, SOS1, PIK3CD, CREB1, JUNB, PIK3CA, STAT3	CD4 T CM	up	1005	11	119	9.2437	KEGG_2021_Human.gmt
HEPATOCELLULAR CARCINOMA	0.0547065	0.222809	1.36483	GADD45B, TCF7, MYC, SOS2, CDK6, AKT3, TGFB1, BRAF, SOS1, MGST3	CD4 T CM	up	1006	10	168	5.95238	KEGG_2021_Human.gmt
RIG-I-LIKE RECEPTOR SIGNALING PATHWAY	0.117169	0.337626	1.34368	MAP3K1, IRF7, RELA	CD4 T CM	up	1007	3	70	4.28571	KEGG_2021_Human.gmt
HEPATITIS B	0.0633054	0.222809	1.34249	MAP3K1, MYC, IRF7, SOS2, AKT3, TGFB1, RELA, BRAF, SOS1, TAB2, PIK3CD, CREB1, PIK3CA, STAT3, YWHAB, JAK3, AKT1, PCNA	CD4 T CM	up	1008	18	162	11.1111	KEGG_2021_Human.gmt
CHEMICAL CARCINOGENESIS	0.0768377	0.240457	1.33308	MYC, SOS2, AKT3, PTGES3, RELA, PRKACB, SOS1, MGST3, HSP90B1, HSP90AB1, PIK3CD, CREB1, AIP, PIK3CA, STAT3, XIAP	CD4 T CM	up	1009	16	239	6.69456	KEGG_2021_Human.gmt
HUMAN CYTOMEGALOVIRUS INFECTION	0.0577878	0.222809	1.32752	HLA-E, MYC, SOS2, HLA-B, CDK6, AKT3, RHEB, PPP3R1, RELA, PRKACB, SOS1, CALM1, B2M, CALM2, PIK3CD, CREB1, IL10RA, PPP3CA, PIK3CA, STAT3, HLA-A, TAPBP, CTNNB1, GNB5, CALR, CDK4, AKT1	CD4 T CM	up	1010	27	225	12	KEGG_2021_Human.gmt
PI3K-AKT SIGNALING PATHWAY	0.0630405	0.222809	1.31484	VEGFB, IL4R, MYC, SOS2, YWHAH, CDK6, FLT3LG, AKT3, RHEB, RELA, SOS1, CCND2, STK11, PRKAA1, HSP90B1, EIF4E, HSP90AB1, PIK3CD, ITGA6, IFNAR2, CREB1	CD4 T CM	up	1011	21	354	5.9322	KEGG_2021_Human.gmt
APELIN SIGNALING PATHWAY	0.117878	0.337626	1.30846	PRKAG2, AKT3, MEF2A, CAMK4, PRKACB, CALM1, PRKAA1, CALM2	CD4 T CM	up	1012	8	137	5.83942	KEGG_2021_Human.gmt
HERPES SIMPLEX VIRUS 1 INFECTION	0.0659065	0.228214	1.29583	HLA-E, IRF9, IRF7, SRSF7, HLA-B, SOCS3, AKT3, RHEB, POU2F2, RELA, ZNF101, ZNF766, B2M, TAB2, PIK3CD, IFNAR2, EIF2B5, ZNF83, SRSF2, SRSF8, PIK3CA, HLA-A, TAPBP	CD4 T CM	up	1013	23	498	4.61847	KEGG_2021_Human.gmt
VIRAL CARCINOGENESIS	0.0929916	0.27659	1.26993	TRAF1, HLA-E, IRF9, IRF7, YWHAH, PKM, HLA-B, CDK6, RASA2, RELA, GTF2B, PRKACB, CCND2, RANBP1, TBPL1, CDC42, PIK3CD, CREB1, PIK3CA, STAT3, HLA-A, YWHAB, EIF2AK2, HNRNPK, JAK3, CDK4	CD4 T CM	up	1014	26	203	12.8079	KEGG_2021_Human.gmt
C-TYPE LECTIN RECEPTOR SIGNALING PATHWAY	0.140742	0.382044	1.26645	IRF9, IRF1, AKT3, PPP3R1, RELA, CALM1, CALM2, PIK3CD, CYLD, PPP3CA, PIK3CA	CD4 T CM	up	1015	11	104	10.5769	KEGG_2021_Human.gmt
SALIVARY SECRETION	0.191064	0.452963	1.25336	VAMP2, PRKACB, CALM1, CALM2	CD4 T CM	up	1016	4	93	4.30108	KEGG_2021_Human.gmt
TNF SIGNALING PATHWAY	0.157952	0.412536	1.25219	TRAF1, IRF1, SOCS3, AKT3, RELA, TAB2, PIK3CD, CREB1, JUNB, PIK3CA	CD4 T CM	up	1017	10	112	8.92857	KEGG_2021_Human.gmt
CIRCADIAN ENTRAINMENT	0.183726	0.444004	1.24613	PRKACB, CALM1, CALM2, CREB1, GNB5, CAMK2G, GNB1, GNAI3, GNAI2	CD4 T CM	up	1018	9	97	9.27835	KEGG_2021_Human.gmt
MELANOMA	0.180538	0.440892	1.24481	GADD45B, CDK6, AKT3, BRAF	CD4 T CM	up	1019	4	72	5.55556	KEGG_2021_Human.gmt
INSULIN RESISTANCE	0.172927	0.4268	1.23419	PRKAG2, SOCS3, AKT3, RELA, NR1H2, PRKAA1, FOXO1, PIK3CD, CREB1, OGA, PIK3CA, STAT3, CPT1A, AKT1	CD4 T CM	up	1020	14	108	12.963	KEGG_2021_Human.gmt
MICRORNAS IN CANCER	0.143904	0.383744	1.23331	PIM1, MYC, UBE2I, SOS2, CDK6, VIM, STMN1, SOS1, CCND2, PDCD4, CDC25B, PIK3CD, PIK3CA, STAT3, FOXP1, ATM, HNRNPK	CD4 T CM	up	1021	17	310	5.48387	KEGG_2021_Human.gmt
ESTROGEN SIGNALING PATHWAY	0.160035	0.412536	1.23195	HSPA1A, SOS2, AKT3, EBAG9, PRKACB, SOS1, CALM1, CALM2, HSP90B1, HSP90AB1, PIK3CD, CREB1, PIK3CA	CD4 T CM	up	1022	13	137	9.48905	KEGG_2021_Human.gmt
ADIPOCYTOKINE SIGNALING PATHWAY	0.211277	0.471309	1.22894	PRKAG2, SOCS3, AKT3, RELA, STK11, PRKAA1, STAT3, CPT1A, AKT1	CD4 T CM	up	1023	9	69	13.0435	KEGG_2021_Human.gmt
COCAINE ADDICTION	0.228977	0.50593	1.22227	RELA, PRKACB, CREB1	CD4 T CM	up	1024	3	49	6.12245	KEGG_2021_Human.gmt
CELLULAR SENESCENCE	0.141081	0.382044	1.22227	GADD45B, HLA-E, MYC, ZFP36L1, HLA-B, CDK6, AKT3, RHEB, PPP3R1, TGFB1, SQSTM1, RELA, CCND2, CALM1, CALM2, HUS1, RASSF5, FOXO1, PIK3CD	CD4 T CM	up	1025	19	156	12.1795	KEGG_2021_Human.gmt
CUSHING SYNDROME	0.208226	0.471309	1.20041	TCF7, CDK6, BRAF, PRKACB, RAP1A, CREB1, AIP, CTNNB1, CDK4, CAMK2G	CD4 T CM	up	1026	10	155	6.45161	KEGG_2021_Human.gmt
AMPK SIGNALING PATHWAY	0.209653	0.471309	1.19136	PRKAG2, AKT3, RHEB, STK11, RAB14, PRKAA1, FOXO1, PIK3CD, CREB1, PIK3CA, PPP2CA, CPT1A, AKT1	CD4 T CM	up	1027	13	120	10.8333	KEGG_2021_Human.gmt
NOTCH SIGNALING PATHWAY	0.242979	0.514203	1.18965	MAML2, PSENEN, CIR1, LFNG, TLE4, HDAC2, DTX3L, CREBBP, MFNG, SNW1	CD4 T CM	up	1028	10	59	16.9492	KEGG_2021_Human.gmt
NATURAL KILLER CELL MEDIATED CYTOTOXICITY	0.19329	0.452963	1.18923	HLA-E, SOS2, HLA-B, HCST, PPP3R1, BRAF, SOS1, PIK3CD, IFNAR2, PPP3CA, PIK3CA, HLA-A	CD4 T CM	up	1029	12	131	9.16031	KEGG_2021_Human.gmt
FANCONI ANEMIA PATHWAY	0.266976	0.538595	1.18687	USP1, CENPX, REV1	CD4 T CM	up	1030	3	54	5.55556	KEGG_2021_Human.gmt
FERROPTOSIS	0.247021	0.514203	1.18631	PCBP1, SLC40A1, GPX4, PRNP, GCLM, SLC3A2	CD4 T CM	up	1031	6	41	14.6341	KEGG_2021_Human.gmt
AMOEBIASIS	0.248236	0.514203	1.17015	SERPINB6, TGFB1, RELA, HSPB1, PRKACB	CD4 T CM	up	1032	5	102	4.90196	KEGG_2021_Human.gmt
TGF-BETA SIGNALING PATHWAY	0.26308	0.53539	1.16292	MYC, SKP1, TGFB1	CD4 T CM	up	1033	3	94	3.19149	KEGG_2021_Human.gmt
SPLICEOSOME	0.170183	0.424544	1.16021	PCBP1, HSPA1A, FUS, SRSF7, PPIH, LSM5, SNRPA1, HNRNPM, U2AF2, DDX5, SRSF2, SRSF8, PPIE, LSM3, HNRNPK, TRA2B, THOC3, SF3A3, SNRPA, WBP11, SF3B3, LSM4, THOC1, SRSF6, SNRNP40, MAGOH, U2AF1L4, EIF4A3, CWC15, SNRNP70, BCAS2, CCDC12, SRSF10, PRPF6, SRSF3, MAGOHB, LSM7, HNRNPU	CD4 T CM	up	1034	38	150	25.3333	KEGG_2021_Human.gmt
MEASLES	0.20839	0.471309	1.15592	MX1, IRF9, HSPA1A, IRF7, MX2, CDK6, AKT3, RELA, CCND2	CD4 T CM	up	1035	9	139	6.47482	KEGG_2021_Human.gmt
HEDGEHOG SIGNALING PATHWAY	0.296462	0.556579	1.14864	PRKACB, CCND2, GRK2, CSNK1G2, CSNK1G3	CD4 T CM	up	1036	5	56	8.92857	KEGG_2021_Human.gmt
NF-KAPPA B SIGNALING PATHWAY	0.248091	0.514203	1.14669	GADD45B, TRAF1, UBE2I, LTB, RELA, BCL2A1, TAB2, CYLD	CD4 T CM	up	1037	8	104	7.69231	KEGG_2021_Human.gmt
OOCYTE MEIOSIS	0.246242	0.514203	1.14266	SKP1, YWHAH, PPP3R1, ANAPC13, PRKACB, CALM1, ANAPC11, CALM2, PPP3CA, SLK, YWHAB, PPP2CA	CD4 T CM	up	1038	12	129	9.30233	KEGG_2021_Human.gmt
MORPHINE ADDICTION	0.289519	0.55056	1.13503	PRKACB, GRK2, GRK6, GNB5, PDE7A, GNB1, GNAI3, GNAI2	CD4 T CM	up	1039	8	91	8.79121	KEGG_2021_Human.gmt
ALDOSTERONE SYNTHESIS AND SECRETION	0.297482	0.556579	1.12057	CAMK4, PRKACB, CALM1, CALM2, CREB1, ATF1, CAMK2G	CD4 T CM	up	1040	7	98	7.14286	KEGG_2021_Human.gmt
B CELL RECEPTOR SIGNALING PATHWAY	0.280601	0.55056	1.11651	SOS2, IFITM1, AKT3, PPP3R1, RELA, SOS1, CD81, PIK3CD, PPP3CA, PIK3CA	CD4 T CM	up	1041	10	81	12.3457	KEGG_2021_Human.gmt
ERBB SIGNALING PATHWAY	0.288644	0.55056	1.1151	MYC, SOS2, AKT3, BRAF, SOS1	CD4 T CM	up	1042	5	85	5.88235	KEGG_2021_Human.gmt
FLUID SHEAR STRESS AND ATHEROSCLEROSIS	0.286376	0.55056	1.10884	AKT3, MEF2A, SQSTM1, RELA, SUMO3, MGST3, CALM1, PRKAA1, CALM2, NFE2L2, HSP90B1, HSP90AB1, PIK3CD, PIK3CA, CTNNB1	CD4 T CM	up	1043	15	139	10.7914	KEGG_2021_Human.gmt
RENIN SECRETION	0.328345	0.590384	1.09763	PPP3R1, PRKACB, CALM1, CALM2, CREB1, PPP3CA	CD4 T CM	up	1044	6	69	8.69565	KEGG_2021_Human.gmt
UBIQUITIN MEDIATED PROTEOLYSIS	0.275319	0.55056	1.09623	MAP3K1, UBE2E3, UBE2B, SKP1, UBE2I, SOCS3, UBE2E1, ANAPC13	CD4 T CM	up	1045	8	140	5.71429	KEGG_2021_Human.gmt
EPSTEIN-BARR VIRUS INFECTION	0.277727	0.55056	1.09076	GADD45B, HLA-E, IRF9, MYC, IRF7, HLA-B, CDK6, VIM, AKT3, RUNX3, RELA, SIN3A, CCND2	CD4 T CM	up	1046	13	202	6.43564	KEGG_2021_Human.gmt
MELANOGENESIS	0.330122	0.590384	1.08727	TCF7, PRKACB, CALM1, CALM2, CREB1, CTNNB1	CD4 T CM	up	1047	6	101	5.94059	KEGG_2021_Human.gmt
BLADDER CANCER	0.369198	0.639208	1.08411	MYC, TYMP, BRAF	CD4 T CM	up	1048	3	41	7.31707	KEGG_2021_Human.gmt
DRUG METABOLISM	0.355134	0.619482	1.07629	NME4, TYMP, MGST3	CD4 T CM	up	1049	3	108	2.77778	KEGG_2021_Human.gmt
LONG-TERM POTENTIATION	0.338286	0.599102	1.07556	CAMK4, PPP3R1, BRAF, PRKACB, CALM1, CALM2, RAP1A, PPP3CA	CD4 T CM	up	1050	8	67	11.9403	KEGG_2021_Human.gmt
GLUTAMATERGIC SYNAPSE	0.384978	0.648612	1.04965	PPP3R1, SLC38A2, PRKACB, GRK2, PPP3CA, GNB5, PPP3CB, GNB1, GLS, GNAI3, GNAI2	CD4 T CM	up	1051	11	114	9.64912	KEGG_2021_Human.gmt
RENAL CELL CARCINOMA	0.374268	0.643186	1.04673	SOS2, AKT3, TGFB1, BRAF, SOS1, CDC42, RAP1A, PIK3CD, PIK3CA	CD4 T CM	up	1052	9	69	13.0435	KEGG_2021_Human.gmt
IL-17 SIGNALING PATHWAY	0.384368	0.648612	1.04182	RELA, HSP90B1, S100A8, TAB2, JUND, HSP90AB1	CD4 T CM	up	1053	6	94	6.38298	KEGG_2021_Human.gmt
P53 SIGNALING PATHWAY	0.401539	0.656814	1.04003	GADD45B, CDK6, CCND2, CD82	CD4 T CM	up	1054	4	73	5.47945	KEGG_2021_Human.gmt
PHAGOSOME	0.389296	0.648612	1.03523	TUBA1A, HLA-E, TUBB4B, TUBA1B, ATP6V1G1, HLA-B	CD4 T CM	up	1055	6	152	3.94737	KEGG_2021_Human.gmt
VASOPRESSIN-REGULATED WATER REABSORPTION	0.42131	0.667469	1.02672	DYNLL2, VAMP2, ARHGDIA, PRKACB	CD4 T CM	up	1056	4	44	9.09091	KEGG_2021_Human.gmt
INSULIN SECRETION	0.437567	0.681312	1.01881	VAMP2, PRKACB, CREB1	CD4 T CM	up	1057	3	86	3.48837	KEGG_2021_Human.gmt
APOPTOSIS	0.427086	0.669486	1.00919	GADD45B, TUBA1A, TRAF1, TUBA1B, AKT3, RELA, CTSW	CD4 T CM	up	1058	7	142	4.92958	KEGG_2021_Human.gmt
NEUROACTIVE LIGAND-RECEPTOR INTERACTION	0.453506	0.692193	1.00649	CYSLTR1, NR3C1, P2RY10, S1PR1	CD4 T CM	up	1059	4	341	1.17302	KEGG_2021_Human.gmt
LIPID AND ATHEROSCLEROSIS	0.450579	0.692193	0.994859	HSPA1A, IRF7, AKT3, PPP3R1, POU2F2, RELA, CALM1, CALM2, NFE2L2, HSP90B1, TAB2, CDC42, RAP1A, HSP90AB1, PIK3CD, PPP3CA, PIK3CA, STAT3, MIB2	CD4 T CM	up	1060	19	215	8.83721	KEGG_2021_Human.gmt
TIGHT JUNCTION	0.464861	0.698268	0.987753	TUBA1A, MAP3K1, PRKAG2, TUBA1B, WHAMM, PATJ, PRKACB, STK11, TIAM1, PRKAA1, CDC42, RAP1A	CD4 T CM	up	1061	12	169	7.10059	KEGG_2021_Human.gmt
SEROTONERGIC SYNAPSE	0.473233	0.698268	0.986503	APP, BRAF, PRKACB	CD4 T CM	up	1062	3	113	2.65487	KEGG_2021_Human.gmt
HIPPO SIGNALING PATHWAY	0.478346	0.698268	0.974027	TCF7, MYC, YWHAH, PATJ, TGFB1, CCND2	CD4 T CM	up	1063	6	163	3.68098	KEGG_2021_Human.gmt
DOPAMINERGIC SYNAPSE	0.484055	0.70188	0.972205	AKT3, PRKACB, CALM1, CALM2, CREB1, PPP3CA, GNB5, PPP2CA, AKT1, CAMK2G, PPP1CB, PPP3CB, PPP2R3C, GNB1, GNAI3, GNAI2	CD4 T CM	up	1064	16	132	12.1212	KEGG_2021_Human.gmt
RAP1 SIGNALING PATHWAY	0.518182	0.735525	0.960394	VEGFB, AKT3, BRAF, TIAM1, CALM1, CALM2, RASSF5, CDC42, RAP1A, PIK3CD, PIK3CA, CTNNB1	CD4 T CM	up	1065	12	210	5.71429	KEGG_2021_Human.gmt
PYRIMIDINE METABOLISM	0.529186	0.739586	0.950009	NME4, TYMP	CD4 T CM	up	1066	2	56	3.57143	KEGG_2021_Human.gmt
ANTIGEN PROCESSING AND PRESENTATION	0.537437	0.746071	0.941211	HLA-E, HSPA1A, HLA-B, NFYB, B2M, HSP90AB1, CREB1, HLA-A, TAPBP	CD4 T CM	up	1067	9	78	11.5385	KEGG_2021_Human.gmt
N-GLYCAN BIOSYNTHESIS	0.541046	0.746071	0.937076	MGAT4B, DAD1, DPM3	CD4 T CM	up	1068	3	50	6	KEGG_2021_Human.gmt
PHOSPHOLIPASE D SIGNALING PATHWAY	0.573051	0.760132	0.920641	SOS2, AKT3, RHEB, SOS1, ARF6, PIK3CD, PIK3CA, DGKD, AKT1, ARF1	CD4 T CM	up	1069	10	148	6.75676	KEGG_2021_Human.gmt
MTOR SIGNALING PATHWAY	0.590487	0.760132	0.91915	SOS2, ATP6V1G1, AKT3, RHEB, BRAF, SOS1, STK11, PRKAA1, EIF4E, PIK3CD, SLC3A2, PIK3CA, RRAGA	CD4 T CM	up	1070	13	154	8.44156	KEGG_2021_Human.gmt
PROTEOGLYCANS IN CANCER	0.607167	0.76345	0.916179	MYC, SOS2, AKT3, TGFB1, BRAF, PRKACB, SOS1, PDCD4, TIAM1, NUDT16L1, CDC42, DDX5, PIK3CD, PIK3CA, STAT3, CTNNB1	CD4 T CM	up	1071	16	205	7.80488	KEGG_2021_Human.gmt
SIGNALING PATHWAYS REGULATING PLURIPOTENCY OF STEM CELLS	0.583208	0.760132	0.91468	TCF7, MYC, AKT3, PIK3CD, PIK3CA, STAT3, CTNNB1, JAK3, AKT1, KAT6A	CD4 T CM	up	1072	10	143	6.99301	KEGG_2021_Human.gmt
TOLL-LIKE RECEPTOR SIGNALING PATHWAY	0.583315	0.760132	0.911873	IRF7, AKT3, RELA, TAB2, PIK3CD, IFNAR2, PIK3CA	CD4 T CM	up	1073	7	104	6.73077	KEGG_2021_Human.gmt
PHOSPHATIDYLINOSITOL SIGNALING SYSTEM	0.624866	0.775235	0.889608	PIP4P1, CALM1, CALM2, PIK3CD, PIK3CA, DGKD, ITPKB, CDS2, INPP4B	CD4 T CM	up	1074	9	97	9.27835	KEGG_2021_Human.gmt
CHOLINERGIC SYNAPSE	0.645708	0.792615	0.878234	AKT3, CAMK4, PRKACB, PIK3CD, CREB1, PIK3CA, GNB5, AKT1, CAMK2G	CD4 T CM	up	1075	9	113	7.9646	KEGG_2021_Human.gmt
CENTRAL CARBON METABOLISM IN CANCER	0.642261	0.792577	0.877798	MYC, PKM, AKT3, LDHA, PIK3CD, PIK3CA	CD4 T CM	up	1076	6	70	8.57143	KEGG_2021_Human.gmt
THYROID HORMONE SIGNALING PATHWAY	0.691111	0.827541	0.869665	MYC, AKT3, RHEB, PRKACB, SIN3A, MED30, FOXO1, PIK3CD, PIK3CA, CTNNB1, NCOA1, AKT1	CD4 T CM	up	1077	12	121	9.91736	KEGG_2021_Human.gmt
CYTOKINE-CYTOKINE RECEPTOR INTERACTION	0.677363	0.81848	0.86555	IL4R, LTB, TNFRSF25, TGFB1, IL16	CD4 T CM	up	1078	5	295	1.69492	KEGG_2021_Human.gmt
MRNA SURVEILLANCE PATHWAY	0.702697	0.827541	0.863323	FUS, NXT1, RNPS1, PABPC4, DAZAP1, PPP2CA, SRRM1, SAP18, PPP1CB, WDR82, RNMT, PABPN1, MAGOH, EIF4A3, PPP2R3C, MAGOHB, RBM8A, GSPT1, UPF2, ALYREF, CPSF6	CD4 T CM	up	1079	21	98	21.4286	KEGG_2021_Human.gmt
VEGF SIGNALING PATHWAY	0.701785	0.827541	0.843721	AKT3, PPP3R1, HSPB1, CDC42, PIK3CD, PPP3CA, PIK3CA	CD4 T CM	up	1080	7	59	11.8644	KEGG_2021_Human.gmt
PARATHYROID HORMONE SYNTHESIS, SECRETION AND ACTION	0.726609	0.84276	0.830899	MEF2A, BRAF, PRKACB, JUND, CREB1, SLC9A3R1, GATA3	CD4 T CM	up	1081	7	106	6.60377	KEGG_2021_Human.gmt
CHEMOKINE SIGNALING PATHWAY	0.795823	0.887649	0.822596	SOS2, AKT3, RELA, BRAF, PRKACB, SOS1, TIAM1, GRK2, GRK6, CDC42, RAP1A, PIK3CD, PIK3CA, STAT3	CD4 T CM	up	1082	14	192	7.29167	KEGG_2021_Human.gmt
CHOLINE METABOLISM IN CANCER	0.74677	0.849268	0.817512	SOS2, AKT3, RHEB, SOS1, PIK3CD, PIK3CA, SLC44A2, DGKD	CD4 T CM	up	1083	8	98	8.16327	KEGG_2021_Human.gmt
PERTUSSIS	0.72591	0.84276	0.816108	IRF1, RELA, CALM1, CALM2	CD4 T CM	up	1084	4	76	5.26316	KEGG_2021_Human.gmt
ADRENERGIC SIGNALING IN CARDIOMYOCYTES	0.775911	0.873841	0.812587	AKT3, PRKACB, CALM1, CALM2, CREB1, PPP2CA, AKT1, CAMK2G, PPP1CB	CD4 T CM	up	1085	9	150	6	KEGG_2021_Human.gmt
GABAERGIC SYNAPSE	0.734043	0.843059	0.803839	SLC38A2, PRKACB, GNB5, GABARAPL2, GNB1, GLS, GNAI3, GNAI2	CD4 T CM	up	1086	8	89	8.98876	KEGG_2021_Human.gmt
LYSOSOME	0.807913	0.890489	0.803306	CTSA, LAPTM4A, GNPTAB, CTSW, LITAF, PPT1, LAMP1, CLN5, CD164, AP3M2, CD63, GGA1	CD4 T CM	up	1087	12	128	9.375	KEGG_2021_Human.gmt
PROTEIN PROCESSING IN ENDOPLASMIC RETICULUM	0.920788	0.957949	0.779116	HSPA1A, SKP1, RAD23A, DAD1, SEC62, SVIP, UBQLN2, SAR1A, TRAM1, DERL1, UBXN2A, DNAJA1, NFE2L2, HSP90B1, STUB1, HSP90AB1	CD4 T CM	up	1088	16	171	9.35673	KEGG_2021_Human.gmt
VARIOUS TYPES OF N-GLYCAN BIOSYNTHESIS	0.780807	0.875108	0.76868	MGAT4B, DAD1	CD4 T CM	up	1089	2	39	5.12821	KEGG_2021_Human.gmt
TUBERCULOSIS	0.896245	0.945131	0.761698	AKT3, PPP3R1, TGFB1, RELA, NFYB, CALM1, CALM2, HSPA9, LAMP1, CREB1, IL10RA, PPP3CA, CEBPB, AKT1, BCL10, EEA1, CAMK2G	CD4 T CM	up	1090	17	180	9.44444	KEGG_2021_Human.gmt
LEGIONELLOSIS	0.851273	0.922876	0.732795	HSPA1A, RELA, SAR1A, BNIP3, CLK4	CD4 T CM	up	1091	5	57	8.77193	KEGG_2021_Human.gmt
HUMAN IMMUNODEFICIENCY VIRUS 1 INFECTION	0.974183	0.974183	0.723147	HLA-E, SKP1, HLA-B, AKT3, PPP3R1, RELA, CALM1, B2M, CALM2, TAB2, PIK3CD, PPP3CA, PIK3CA, HLA-A, TAPBP, GNB5, ATM, CALR, AKT1, CUL5	CD4 T CM	up	1092	20	212	9.43396	KEGG_2021_Human.gmt
MINERAL ABSORPTION	0.832871	0.91123	0.71855	SLC40A1	CD4 T CM	up	1093	1	60	1.66667	KEGG_2021_Human.gmt
CYTOSOLIC DNA-SENSING PATHWAY	0.863169	0.927108	0.717156	IRF7, RELA	CD4 T CM	up	1094	2	63	3.1746	KEGG_2021_Human.gmt
RNA DEGRADATION	0.939791	0.964416	0.705341	LSM5, BTG2, C1D, HSPA9, CNOT7, PAN3, PABPC4, LSM3, EXOSC8, LSM4, PFKP, MPHOSPH6, WDR61, DDX6, CNOT8, EXOSC6	CD4 T CM	up	1095	16	79	20.2532	KEGG_2021_Human.gmt
FC EPSILON RI SIGNALING PATHWAY	0.889459	0.942258	0.695869	SOS2, AKT3, SOS1, PIK3CD, PIK3CA, AKT1, LAT, ALOX5AP	CD4 T CM	up	1096	8	68	11.7647	KEGG_2021_Human.gmt
NUCLEOTIDE EXCISION REPAIR	0.912206	0.957609	0.667142	RAD23A, POLE4, POLE3, POLD2, PCNA	CD4 T CM	up	1097	5	47	10.6383	KEGG_2021_Human.gmt
DNA REPLICATION	0.932406	0.961415	0.599521	POLE4, POLE3, POLD2, PCNA	CD4 T CM	up	1098	4	36	11.1111	KEGG_2021_Human.gmt
GNRH SECRETION	0.967871	0.97347	0.551466	AKT3, PIK3CD, PIK3CA, AKT1	CD4 T CM	up	1099	4	64	6.25	KEGG_2021_Human.gmt
GLYCOLYSIS / GLUCONEOGENESIS	0.968867	0.97347	-0.577516	GAPDH, HK1, GPI, AKR1A1, GALM, LDHB, PGAM1	CD4 T CM	down	1100	7	67	10.4478	KEGG_2021_Human.gmt
INFLAMMATORY MEDIATOR REGULATION OF TRP CHANNELS	0.966009	0.97347	-0.597184	PRKCQ, PTGER4, PRKCH, PLCG2, ITPR2	CD4 T CM	down	1101	5	98	5.10204	KEGG_2021_Human.gmt
ARGININE AND PROLINE METABOLISM	0.926616	0.959709	-0.604817	SAT1, LAP3	CD4 T CM	down	1102	2	50	4	KEGG_2021_Human.gmt
MITOPHAGY	0.969274	0.97347	-0.623175	CITED2, CSNK2A2, UBB, CALCOCO2, BECN1, TBK1, NBR1, USP15, ATF4	CD4 T CM	down	1103	9	68	13.2353	KEGG_2021_Human.gmt
INOSITOL PHOSPHATE METABOLISM	0.883239	0.939961	-0.676626	PTEN, INPP5D, PLCG2	CD4 T CM	down	1104	3	73	4.10959	KEGG_2021_Human.gmt
HIF-1 SIGNALING PATHWAY	0.943631	0.964416	-0.691534	TIMP1, GAPDH, MAP2K1, MAP2K2, EIF4E2, HK1, PLCG2, EGLN1	CD4 T CM	down	1105	8	109	7.33945	KEGG_2021_Human.gmt
LONG-TERM DEPRESSION	0.859487	0.927108	-0.70887	MAP2K1, MAP2K2	CD4 T CM	down	1106	2	60	3.33333	KEGG_2021_Human.gmt
RIBOSOME BIOGENESIS IN EUKARYOTES	0.920774	0.957949	-0.710284	NOB1, XPO1, CSNK2A2, XRN2, NMD3, RPP25L	CD4 T CM	down	1107	6	108	5.55556	KEGG_2021_Human.gmt
ARRHYTHMOGENIC RIGHT VENTRICULAR CARDIOMYOPATHY	0.809884	0.890489	-0.731538	ACTG1, ITGA4	CD4 T CM	down	1108	2	77	2.5974	KEGG_2021_Human.gmt
THYROID HORMONE SYNTHESIS	0.836604	0.91123	-0.733078	GSR, GPX7, CANX, ATP1B3, ITPR2	CD4 T CM	down	1109	5	75	6.66667	KEGG_2021_Human.gmt
CHAGAS DISEASE	0.870202	0.930354	-0.746105	CD3D, CFLAR	CD4 T CM	down	1110	2	102	1.96078	KEGG_2021_Human.gmt
CYSTEINE AND METHIONINE METABOLISM	0.807358	0.890489	-0.755202	KYAT3, ADI1, MDH2, MRI1	CD4 T CM	down	1111	4	50	8	KEGG_2021_Human.gmt
OXYTOCIN SIGNALING PATHWAY	0.769624	0.870989	-0.820302	ACTG1, EEF2, MAP2K1, MAP2K2	CD4 T CM	down	1112	4	154	2.5974	KEGG_2021_Human.gmt
GLYCEROPHOSPHOLIPID METABOLISM	0.709922	0.831828	-0.822193	LPIN2, ADPRM, LYPLA1	CD4 T CM	down	1113	3	98	3.06122	KEGG_2021_Human.gmt
TOXOPLASMOSIS	0.744775	0.849268	-0.827775	HLA-DRA, LY96, HLA-DRB1, SOCS1	CD4 T CM	down	1114	4	112	3.57143	KEGG_2021_Human.gmt
AXON GUIDANCE	0.73015	0.84276	-0.839699	FYN, SEMA4D, PTPN11, NCK2, CXCR4, PLCG2, ITGB1, SSH2, MYL12A, RHOA	CD4 T CM	down	1115	10	182	5.49451	KEGG_2021_Human.gmt
HYPERTROPHIC CARDIOMYOPATHY	0.668234	0.811677	-0.847055	ACTG1, TPM4, ITGA4	CD4 T CM	down	1116	3	90	3.33333	KEGG_2021_Human.gmt
VASCULAR SMOOTH MUSCLE CONTRACTION	0.698036	0.827541	-0.850967	PRKCQ, MAP2K1, MYH9, MAP2K2, PRKCH, MYL6, ITPR2	CD4 T CM	down	1117	7	133	5.26316	KEGG_2021_Human.gmt
INFLAMMATORY BOWEL DISEASE	0.652141	0.796299	-0.869106	HLA-DRA, HLA-DRB1, MAF	CD4 T CM	down	1118	3	65	4.61538	KEGG_2021_Human.gmt
FOCAL ADHESION	0.70009	0.827541	-0.87309	ACTG1, FYN, PXN, ACTN4, PTEN, MAP2K1, ITGA4, CCND3, VASP, DIAPH1, PARVG	CD4 T CM	down	1119	11	201	5.47264	KEGG_2021_Human.gmt
HOMOLOGOUS RECOMBINATION	0.608785	0.76345	-0.890825	SEM1, NBN	CD4 T CM	down	1120	2	41	4.87805	KEGG_2021_Human.gmt
PANCREATIC SECRETION	0.616371	0.768807	-0.891259	ATP1B3, RAP1B, ITPR2, ATP2B4, RHOA, PRKCB, RAB11A, PRKCA, RAC1	CD4 T CM	down	1121	9	102	8.82353	KEGG_2021_Human.gmt
ALLOGRAFT REJECTION	0.599587	0.760132	-0.897412	HLA-DRA, HLA-DRB1, HLA-F, HLA-DPA1	CD4 T CM	down	1122	4	38	10.5263	KEGG_2021_Human.gmt
AUTOIMMUNE THYROID DISEASE	0.599587	0.760132	-0.897412	HLA-DRA, HLA-DRB1, HLA-F, HLA-DPA1	CD4 T CM	down	1123	4	53	7.54717	KEGG_2021_Human.gmt
GRAFT-VERSUS-HOST DISEASE	0.587578	0.760132	-0.909196	HLA-DRA, HLA-DRB1, HLA-F, HLA-DPA1	CD4 T CM	down	1124	4	42	9.52381	KEGG_2021_Human.gmt
SYNAPTIC VESICLE CYCLE	0.583959	0.760132	-0.911392	CLTC, AP2S1, CLTA, ATP6V0D1, ATP6V1D, CLTB, ATP6V0E2, ATP6V1F	CD4 T CM	down	1125	8	78	10.2564	KEGG_2021_Human.gmt
VIBRIO CHOLERAE INFECTION	0.574029	0.760132	-0.921667	ACTG1, SEC61B, ATP6V0D1, PLCG2, ATP6V1D	CD4 T CM	down	1126	5	50	10	KEGG_2021_Human.gmt
GASTRIC ACID SECRETION	0.570566	0.760132	-0.924289	ACTG1	CD4 T CM	down	1127	1	76	1.31579	KEGG_2021_Human.gmt
RNA POLYMERASE	0.573515	0.760132	-0.92587	POLR1D, POLR1E, POLR2G	CD4 T CM	down	1128	3	31	9.67742	KEGG_2021_Human.gmt
RNA TRANSPORT	0.598528	0.760132	-0.931395	EIF3J, EIF3I, EIF3D, EIF2S2, CLNS1A, EIF3F, XPO1, EIF3H, EIF3E, EIF3A, EIF3G, NMD3, EIF4E2, XPOT, THOC2, FXR1, RPP25L, NUP107, PYM1, EIF4B	CD4 T CM	down	1129	20	186	10.7527	KEGG_2021_Human.gmt
PURINE METABOLISM	0.554836	0.75276	-0.938337	ADA, NUDT2, NUDT5, ADPRM	CD4 T CM	down	1130	4	129	3.10078	KEGG_2021_Human.gmt
RHEUMATOID ARTHRITIS	0.547981	0.747833	-0.940098	HLA-DRA, HLA-DRB1, HLA-DPA1, ATP6V0D1, ITGB2, ATP6V1D	CD4 T CM	down	1131	6	93	6.45161	KEGG_2021_Human.gmt
EPITHELIAL CELL SIGNALING IN HELICOBACTER PYLORI INFECTION	0.543474	0.746071	-0.942809	ADAM10, PTPN11, ATP6V0D1, PLCG2, ATP6V1D	CD4 T CM	down	1132	5	70	7.14286	KEGG_2021_Human.gmt
LYSINE DEGRADATION	0.51994	0.735525	-0.957855	HADHA, SETD2, EHMT1, NSD1	CD4 T CM	down	1133	4	63	6.34921	KEGG_2021_Human.gmt
T CELL RECEPTOR SIGNALING PATHWAY	0.526698	0.739586	-0.958498	ITK, CD3D, FYN, PRKCQ, MAP2K1, NCK2, MAP2K2	CD4 T CM	down	1134	7	104	6.73077	KEGG_2021_Human.gmt
SPHINGOLIPID SIGNALING PATHWAY	0.49544	0.709518	-0.973056	FYN, PPP2R5C, PTEN, MAP2K1, MAP2K2, S1PR4	CD4 T CM	down	1135	6	119	5.04202	KEGG_2021_Human.gmt
PYRUVATE METABOLISM	0.494177	0.709518	-0.976156	ME2, GRHPR	CD4 T CM	down	1136	2	47	4.25532	KEGG_2021_Human.gmt
LEISHMANIASIS	0.478554	0.698268	-0.986794	HLA-DRA, HLA-DRB1, ITGA4, HLA-DPA1, ITGB2	CD4 T CM	down	1137	5	77	6.49351	KEGG_2021_Human.gmt
HUMAN T-CELL LEUKEMIA VIRUS 1 INFECTION	0.475018	0.698268	-0.987796	SLC25A5, SLC25A6, HLA-DRA, CD3D, VDAC2, VDAC1, HLA-DRB1, ETS1, PTEN, HLA-F, MAP2K1, XPO1, MAP2K2, CCND3, HLA-DPA1	CD4 T CM	down	1138	15	219	6.84932	KEGG_2021_Human.gmt
HEMATOPOIETIC CELL LINEAGE	0.467081	0.698268	-0.996833	HLA-DRA, CD3D, HLA-DRB1, ITGA4, HLA-DPA1, CD3G, IL7R, CD2	CD4 T CM	down	1139	8	99	8.08081	KEGG_2021_Human.gmt
TYPE I DIABETES MELLITUS	0.460672	0.698268	-1.00972	HLA-DRA, HLA-DRB1, HLA-F, HSPD1, HLA-DPA1	CD4 T CM	down	1140	5	43	11.6279	KEGG_2021_Human.gmt
ENDOCYTOSIS	0.417122	0.667395	-1.01122	SMAP2, ARPC3, CLTC, HLA-F, SH3GLB1, AP2S1, BIN1, CLTA, MDM2, SNX2, CXCR4, CHMP2A, ARPC4, ARPC5, VPS36, RAB4A, WASHC3, SNF8, ACTR2, ARPC1B, ACTR3, RAB11FIP1, CAPZB, VPS26B, RABEP1, ARPC2, HSPA8, CHMP4B, CLTB, ARFGEF1, RUFY1, RHOA, CBL, SNX5, STAMBP, ARRB2, ACAP2, SMAD2, WASHC4, SNX3	CD4 T CM	down	1141	40	252	15.873	KEGG_2021_Human.gmt
TH1 AND TH2 CELL DIFFERENTIATION	0.422922	0.667469	-1.01718	HLA-DRA, CD3D, HLA-DRB1, MAF, PRKCQ	CD4 T CM	down	1142	5	92	5.43478	KEGG_2021_Human.gmt
TH17 CELL DIFFERENTIATION	0.414572	0.667395	-1.01762	HLA-DRA, CD3D, IL6ST, HLA-DRB1, PRKCQ	CD4 T CM	down	1143	5	107	4.6729	KEGG_2021_Human.gmt
DILATED CARDIOMYOPATHY	0.445552	0.68912	-1.02096	ACTG1, TPM4, ITGA4	CD4 T CM	down	1144	3	96	3.125	KEGG_2021_Human.gmt
SALMONELLA INFECTION	0.391404	0.648612	-1.02378	CASP4, ACTG1, TXN, TUBA4A, LY96, ARPC3, GAPDH, PYCARD, BRK1, DCTN2, MAP2K1, ELMO1, MAP2K2, GSDMD, NCKAP1L, KPNA4, TXN2, DYNLRB1, ARPC4, DYNC1H1, ARPC5, ACTR2, ARPC1B, M6PR, ACTR3, ABI1, BAX, STX10, ARPC2, BIRC3, CASP8, DYNLL1	CD4 T CM	down	1145	32	249	12.8514	KEGG_2021_Human.gmt
INFLUENZA A	0.402015	0.656814	-1.02561	ACTG1, SLC25A5, SLC25A6, HLA-DRA, VDAC1, HLA-DRB1, PYCARD, MAP2K1, XPO1, MAP2K2, CCND3, HLA-DPA1	CD4 T CM	down	1146	12	172	6.97674	KEGG_2021_Human.gmt
GLUTATHIONE METABOLISM	0.414561	0.667395	-1.04025	GSR, GSTO1, IDH2, GGCT, GPX7	CD4 T CM	down	1147	5	57	8.77193	KEGG_2021_Human.gmt
CALCIUM SIGNALING PATHWAY	0.389931	0.648612	-1.04344	SLC25A5, STIM1, SLC25A6, VDAC2, VDAC1	CD4 T CM	down	1148	5	240	2.08333	KEGG_2021_Human.gmt
PLATELET ACTIVATION	0.347858	0.611387	-1.06834	ACTG1, STIM1, FYN	CD4 T CM	down	1149	3	124	2.41935	KEGG_2021_Human.gmt
PD-L1 EXPRESSION AND PD-1 CHECKPOINT PATHWAY IN CANCER	0.312307	0.575041	-1.0938	CD3D, PRKCQ, PTEN, MAP2K1, PTPN11, MAP2K2, CSNK2A2, BATF, CD3G	CD4 T CM	down	1150	9	89	10.1124	KEGG_2021_Human.gmt
SNARE INTERACTIONS IN VESICULAR TRANSPORT	0.330819	0.590384	-1.10983	SNAP29, VAMP5	CD4 T CM	down	1151	2	33	6.06061	KEGG_2021_Human.gmt
CGMP-PKG SIGNALING PATHWAY	0.285169	0.55056	-1.11708	SLC25A5, SLC25A6, VDAC2, VDAC1, MAP2K1, MAP2K2, VASP	CD4 T CM	down	1152	7	167	4.19162	KEGG_2021_Human.gmt
ENDOCRINE AND OTHER FACTOR-REGULATED CALCIUM REABSORPTION	0.301243	0.559108	-1.13599	CLTC, AP2S1, CLTA, ATP1B3, CLTB, ATP2B4, PRKCB, RAB11A, DNM2, PRKCA, AP2M1	CD4 T CM	down	1153	11	53	20.7547	KEGG_2021_Human.gmt
GLYOXYLATE AND DICARBOXYLATE METABOLISM	0.322053	0.588318	-1.13699	GRHPR, MDH2, CAT	CD4 T CM	down	1154	3	30	10	KEGG_2021_Human.gmt
CELL ADHESION MOLECULES	0.206019	0.471309	-1.19466	CD58, HLA-DRA, HLA-DRB1, VSIR, HLA-F, ICAM3, ITGA4, HLA-DPA1, SELPLG, ITGB2, CD2	CD4 T CM	down	1155	11	148	7.43243	KEGG_2021_Human.gmt
AMINO SUGAR AND NUCLEOTIDE SUGAR METABOLISM	0.253802	0.521081	-1.20019	CYB5R4, UGP2, HK1, GPI	CD4 T CM	down	1156	4	48	8.33333	KEGG_2021_Human.gmt
BASAL TRANSCRIPTION FACTORS	0.234251	0.507909	-1.20084	TAF10, GTF2A2, GTF2F1, TAF12, GTF2F2	CD4 T CM	down	1157	5	45	11.1111	KEGG_2021_Human.gmt
NECROPTOSIS	0.159066	0.412536	-1.20934	SLC25A5, SLC25A6, CFLAR, VDAC2, HMGB1, VDAC1, PYCARD, TNFAIP3	CD4 T CM	down	1158	8	159	5.03145	KEGG_2021_Human.gmt
PROPANOATE METABOLISM	0.231939	0.50764	-1.22131	HADHA, SUCLG1	CD4 T CM	down	1159	2	34	5.88235	KEGG_2021_Human.gmt
PEROXISOME	0.191994	0.452963	-1.24964	IDH2, PMVK, ACAA1, CAT, SOD2, PRDX1, PEX2, SCP2, ECH1, PEX16	CD4 T CM	down	1160	10	82	12.1951	KEGG_2021_Human.gmt
VIRAL MYOCARDITIS	0.169199	0.424544	-1.25096	ACTG1, HLA-DRA, FYN, HLA-DRB1, HLA-F, HLA-DPA1, ITGB2	CD4 T CM	down	1161	7	60	11.6667	KEGG_2021_Human.gmt
PROTEIN EXPORT	0.166354	0.424112	-1.26632	OXA1L, SEC11A, SEC61B, SRP72, SEC11C	CD4 T CM	down	1162	5	23	21.7391	KEGG_2021_Human.gmt
NOD-LIKE RECEPTOR SIGNALING PATHWAY	0.103411	0.303688	-1.27444	CASP4, TXN, VDAC2, VDAC1, CARD8, PYCARD, IFI16, CARD16, TNFAIP3, TXNIP, GSDMD, TXN2, RBCK1, DNM1L, GBP2, BIRC3, CASP8, YWHAE, ITPR2, TBK1, IRAK4, GBP5, RHOA, TRPM7, ATG12, TRAF5, VDAC3	CD4 T CM	down	1163	27	181	14.9171	KEGG_2021_Human.gmt
FC GAMMA R-MEDIATED PHAGOCYTOSIS	0.124008	0.350852	-1.2906	WASF2, ARPC3, MAP2K1, BIN1, WAS, VASP, INPP5D, ARPC4, ARPC5, ACTR2, ARPC1B, ACTR3, PLCG2, ARPC2	CD4 T CM	down	1164	14	97	14.433	KEGG_2021_Human.gmt
FATTY ACID DEGRADATION	0.14162	0.382044	-1.31854	HADHA, HADHB, ACAA1	CD4 T CM	down	1165	3	43	6.97674	KEGG_2021_Human.gmt
INTESTINAL IMMUNE NETWORK FOR IGA PRODUCTION	0.133308	0.37262	-1.34395	HLA-DRA, HLA-DRB1, ITGA4, HLA-DPA1, CXCR4	CD4 T CM	down	1166	5	48	10.4167	KEGG_2021_Human.gmt
SHIGELLOSIS	0.0415409	0.18897	-1.3452	CASP4, ACTG1, WASF2, VDAC1, ARPC3, PXN, PRKCQ, ACTN4, PYCARD, ELMO1, MDM2, UBB, ARPC4, DIAPH1, FNBP1, ARPC5, CALCOCO2, ACTR2, UBE2V2, ARPC1B, ACTR3, HK1, TECPR1, PLCG2, TLN1, BECN1, BAX, RBCK1, ARPC2, ITGB1, UBE2V1, ITPR2, TBK1	CD4 T CM	down	1167	33	246	13.4146	KEGG_2021_Human.gmt
AUTOPHAGY	0.0633854	0.222809	-1.36394	ERN1, IGBP1, DDIT4, CFLAR, SNAP29, HMGB1, PRKCQ, PTEN, MAP2K1, SH3GLB1, MAP2K2	CD4 T CM	down	1168	11	137	8.0292	KEGG_2021_Human.gmt
YERSINIA INFECTION	0.056717	0.222809	-1.36708	ACTG1, WASF2, ARPC3, PXN, PYCARD, MAP2K1, ELMO1, MAP2K2, ITGA4, WAS, ARPC4, ARPC5, ACTR2, ARPC1B, ACTR3	CD4 T CM	down	1169	15	137	10.9489	KEGG_2021_Human.gmt
ADHERENS JUNCTION	0.0752105	0.239393	-1.38296	ACTG1, WASF2, FYN, ACTN4, WAS, CSNK2A2	CD4 T CM	down	1170	6	71	8.4507	KEGG_2021_Human.gmt
PATHOGENIC ESCHERICHIA COLI INFECTION	0.0394336	0.182972	-1.39898	CASP4, ACTG1, TUBA4A, WASF2, FYN, ARPC3, GAPDH, PYCARD, BRK1, MYH9, PTPN11, NCK2, NCKAP1L, ARPC4, MYO1F, ARPC5, ACTR2, ARPC1B, ACTR3, ABI1, BAX, ARPC2, CASP8, ITGB1	CD4 T CM	down	1171	24	197	12.1827	KEGG_2021_Human.gmt
PRIMARY IMMUNODEFICIENCY	0.0856281	0.257996	-1.40208	ADA, CD3D	CD4 T CM	down	1172	2	38	5.26316	KEGG_2021_Human.gmt
VIRAL PROTEIN INTERACTION WITH CYTOKINE AND CYTOKINE RECEPTOR	0.0688943	0.228335	-1.45043	IL6ST, CCR4, TNFRSF14, CXCR4	CD4 T CM	down	1173	4	100	4	KEGG_2021_Human.gmt
CITRATE CYCLE (TCA CYCLE)	0.0597888	0.222809	-1.4579	IDH2, IDH3G, SUCLG1, MDH2	CD4 T CM	down	1174	4	30	13.3333	KEGG_2021_Human.gmt
BASE EXCISION REPAIR	0.0685476	0.228335	-1.46001	HMGB1, MPG, PARP4, APEX1, PARP1	CD4 T CM	down	1175	5	33	15.1515	KEGG_2021_Human.gmt
FATTY ACID ELONGATION	0.0534221	0.222809	-1.49399	HADHA, THEM4, ELOVL5, HADHB	CD4 T CM	down	1176	4	27	14.8148	KEGG_2021_Human.gmt
NON-ALCOHOLIC FATTY LIVER DISEASE	0.00966702	0.0747583	-1.50929	NDUFB5, NDUFA12, ERN1, COX7A2L, COX6B1, COX5A, UQCRC2, UQCR10, COX7C, UQCRH, NDUFA2, NDUFS3, NDUFS4, NDUFA10, NDUFS6, NDUFB1, NDUFS8, NDUFB6, NDUFB4, COX8A, NDUFB3, BAX, NDUFS2, XBP1, CASP8, NDUFB11, COX6C, COX7B, NDUFV3, NDUFA6, BID, NDUFB10, UQCRB, NDUFS7, NDUFB9	CD4 T CM	down	1177	35	155	22.5806	KEGG_2021_Human.gmt
LEUKOCYTE TRANSENDOTHELIAL MIGRATION	0.0173865	0.112047	-1.54433	ACTG1, ITK, TXK, MSN, PXN, ACTN4, PTPN11, ITGA4, CXCR4, VASP, ITGB2	CD4 T CM	down	1178	11	114	9.64912	KEGG_2021_Human.gmt
BACTERIAL INVASION OF EPITHELIAL CELLS	0.0195536	0.117132	-1.57576	ACTG1, WASF2, ARPC3, PXN, CLTC, ELMO1, CLTA, ARPC4, ARPC5, ACTR2, ARPC1B, ACTR3, ARPC2, ITGB1, CLTB, HCLS1, RHOA, CBL	CD4 T CM	down	1179	18	77	23.3766	KEGG_2021_Human.gmt
SYSTEMIC LUPUS ERYTHEMATOSUS	0.0153933	0.105674	-1.62629	HLA-DRA, HLA-DRB1, ACTN4, HLA-DPA1	CD4 T CM	down	1180	4	135	2.96296	KEGG_2021_Human.gmt
RETROGRADE ENDOCANNABINOID SIGNALING	0.00801165	0.0725503	-1.63734	NDUFB5, NDUFA12, NDUFA2, NDUFS3, NDUFS4, NDUFA10, NDUFS6, NDUFB1, NDUFS8, NDUFB6, NDUFB4, NDUFB3, NDUFS2, NDUFB11, ITPR2, NDUFV3, NDUFA6, NDUFB10, NDUFS7, NDUFB9, NDUFC2, PRKCB	CD4 T CM	down	1181	22	148	14.8649	KEGG_2021_Human.gmt
AMYOTROPHIC LATERAL SCLEROSIS	4.09351e-05	0.00118712	-1.67674	NDUFB5, ACTG1, NDUFA12, ERN1, PSMA1, COX7A2L, TUBA4A, ATP5MC3, COX6B1, ATP5F1E, PSMA4, VDAC1, ATP5PB, PSMD14, COX5A, PSMB2, PSMD1, UQCRC2, SEM1, DCTN2, ATP5F1A, ATP5F1C, PSMB4, UQCR10, COX7C, VCP, ATP5PD, HNRNPA3, UQCRH, PSMD4, ATP5F1B, PSMD8, NDUFA2, GPX7, PSMB6, PSMB7, ATP5MC2, NDUFS3, NDUFS4, NDUFA10, SETX, NDUFS6, NDUFB1, PSMA2, NDUFS8, ANXA7, PSMD11, NDUFB6, NDUFB4, PSMC1, COX8A, HNRNPA1, NDUFB3, BECN1, BAX, PSMC2, NDUFS2, NUP107, XBP1, CAT, PSMB1, NDUFB11, COX6C, TBK1, TNFRSF1B, COX7B, NDUFV3, ATP5PF, NDUFA6, BID, SEC13, PSMB3, NDUFB10, PSMD3, UQCRB, NDUFS7, PSMD2, NDUFB9, PSMD6, TPR, DCTN3, COX7A2, NDUFC2	CD4 T CM	down	1182	83	364	22.8022	KEGG_2021_Human.gmt
SPINOCEREBELLAR ATAXIA	0.00323916	0.0417491	-1.67888	SLC25A5, ERN1, PSMA1, SLC25A6, VDAC2, PSMA4, VDAC1, PSMD14, PSMB2, PSMD1, SEM1, PSMB4, PSMD4, PSMD8, PSMB6, PSMB7, PSMA2, PSMD11, PSMC1, BECN1, PSMC2, XBP1, PSMB1	CD4 T CM	down	1183	23	143	16.0839	KEGG_2021_Human.gmt
PATHWAYS OF NEURODEGENERATION	5.39638e-05	0.00139107	-1.68181	NDUFB5, SLC25A5, NDUFA12, ERN1, PSMA1, COX7A2L, SLC25A6, TUBA4A, ATP5MC3, COX6B1, ATP5F1E, VDAC2, PSMA4, VDAC1, ATP5PB, PSMD14, COX5A, PSMB2, PSMD1, UQCRC2, SEM1, DCTN2, ATP5F1A, MAP2K1, ATP5F1C, PSMB4, PARK7, UQCR10, COX7C, VCP, MAP2K2, ATP5PD, CSNK2A2, HSD17B10, UQCRH, PSMD4, ATP5F1B, PSMD8, NDUFA2, GPX7, PSMB6, PSMB7, UBB, ATP5MC2, NDUFS3, NDUFS4, NDUFA10, NDUFS6, NDUFB1, PSMA2, UBE2L3, NDUFS8, PSMD11, NDUFB6, NDUFB4, PSMC1, COX8A, NDUFB3, BECN1, BAX, PSMC2, NDUFS2, XBP1, CAT, PSMB1, CASP8, NDUFB11, ITPR2, COX6C, TBK1, TNFRSF1B, COX7B, NDUFV3, ATP5PF, NDUFA6, BID, PSMB3, NDUFB10, PSMD3, UQCRB, NDUFS7, UBE2J2, PSMD2, NDUFB9, PSMD6	CD4 T CM	down	1184	85	475	17.8947	KEGG_2021_Human.gmt
VALINE, LEUCINE AND ISOLEUCINE DEGRADATION	0.00750892	0.0725503	-1.68853	HADHA, HADHB, HSD17B10, ACAA1	CD4 T CM	down	1185	4	48	8.33333	KEGG_2021_Human.gmt
REGULATION OF ACTIN CYTOSKELETON	0.00132168	0.021902	-1.72795	ACTG1, WASF2, MSN, ARPC3, PXN, IQGAP2, ITGAE, ARHGEF6, ACTN4, BRK1, MAP2K1, MYH9, MAP2K2, ITGA4, NCKAP1L, CXCR4, ARPC4, DIAPH1, ARPC5, ITGB2, ACTR2, ARPC1B, ACTR3	CD4 T CM	down	1186	23	218	10.5505	KEGG_2021_Human.gmt
THERMOGENESIS	0.000320797	0.00620207	-1.72859	NDUFB5, ACTG1, NDUFA12, COX7A2L, ATP5MC3, ATP5MG, COX6B1, ATP5F1E, ATP5PB, COX5A, UQCRC2, ATP5F1A, ATP5F1C, UQCR10, COX7C, ATP5PD, UQCRH, ATP5F1B, COX14, NDUFA2, COA5, COX20, ATP5MC2, NDUFS3, NDUFS4, NDUFA10, NDUFS6, NDUFB1, NDUFS8, NDUFB6, NDUFB4, COX8A, ATP5MF, NDUFB3, NDUFS2, COA4, NDUFB11, COX6C, COX7B, NDUFV3, ATP5PF, NDUFA6	CD4 T CM	down	1187	42	232	18.1034	KEGG_2021_Human.gmt
ALZHEIMER DISEASE	1.91803e-05	0.000635691	-1.75167	NDUFB5, ADAM10, SLC25A5, NDUFA12, ERN1, PSMA1, COX7A2L, SLC25A6, TUBA4A, ATP5MC3, COX6B1, ATP5F1E, VDAC2, PSMA4, VDAC1, ATP5PB, PSMD14, COX5A, GAPDH, PSMB2, PSMD1, UQCRC2, SEM1, ATP5F1A, MAP2K1, ATP5F1C, PSMB4, UQCR10, COX7C, MAP2K2, ATP5PD, CSNK2A2, HSD17B10, UQCRH, PSMD4, ATP5F1B, PSMD8, NDUFA2, PSMB6, PSMB7, ATP5MC2, NDUFS3, NDUFS4, NDUFA10, NDUFS6, NDUFB1, PSMA2, NDUFS8, PSMD11, NDUFB6, NDUFB4, PSMC1, COX8A, NDUFB3, BECN1, PSMC2, NDUFS2, XBP1, PSMB1, CASP8, NDUFB11, RTN3, ITPR2, COX6C, COX7B, NDUFV3, ATP5PF, NDUFA6, BID, PSMB3, NDUFB10, PSMD3, UQCRB, NDUFS7, PSMD2, NDUFB9, PSMD6	CD4 T CM	down	1188	77	369	20.8672	KEGG_2021_Human.gmt
NEUTROPHIL EXTRACELLULAR TRAP FORMATION	0.0021573	0.0294408	-1.7746	CASP4, ACTG1, SLC25A5, SLC25A6, VDAC2, HMGB1, VDAC1, MAP2K1, MAP2K2, GSDMD, SELPLG, ITGB2	CD4 T CM	down	1189	12	189	6.34921	KEGG_2021_Human.gmt
PRION DISEASE	6.70811e-06	0.00025938	-1.82983	NDUFB5, SLC25A5, NDUFA12, PSMA1, COX7A2L, SLC25A6, TUBA4A, ATP5MC3, COX6B1, ATP5F1E, VDAC2, FYN, PSMA4, VDAC1, ATP5PB, PSMD14, COX5A, PSMB2, PSMD1, UQCRC2, SEM1, ATP5F1A, ATP5F1C, PSMB4, UQCR10, COX7C, ATP5PD, CSNK2A2, UQCRH, PSMD4, ATP5F1B, PSMD8, NDUFA2, PSMB6, PSMB7, ATP5MC2, NDUFS3, NDUFS4, NDUFA10, NDUFS6, NDUFB1, PSMA2, NDUFS8, PSMD11, NDUFB6, NDUFB4, PSMC1, COX8A, NDUFB3, BAX, PSMC2, NDUFS2, PSMB1, HSPA8, NDUFB11, ITPR2, COX6C, COX7B, NDUFV3, ATP5PF, NDUFA6, PSMB3, NDUFB10, PSMD3, UQCRB, NDUFS7, PSMD2, NDUFB9, PSMD6	CD4 T CM	down	1190	69	273	25.2747	KEGG_2021_Human.gmt
CARDIAC MUSCLE CONTRACTION	0.000763974	0.013634	-1.84914	COX7A2L, COX6B1, COX5A, UQCRC2, TPM4, UQCR10, COX7C, UQCRH, ATP1B3, COX8A, COX6C, COX7B, UQCRB, COX7A2	CD4 T CM	down	1191	14	87	16.092	KEGG_2021_Human.gmt
PROTEASOME	0.000304237	0.00620207	-1.89731	PSMA1, PSMA4, PSMD14, PSMB2, PSMD1, SEM1, PSMB8, PSMB4, PSMD4, PSMD8, PSMB6, PSMB7, PSMA2, PSMD11, PSMC1, POMP, PSMC2, PSMB1, PSMB3, PSMD3, PSMD2, PSMD6, PSMC4, ADRM1, PSMA5, PSMD13, PSMD9, PSMA3, PSMA7	CD4 T CM	down	1192	29	46	63.0435	KEGG_2021_Human.gmt
HUNTINGTON DISEASE	4.19406e-08	4.86511e-06	-1.97099	NDUFB5, SLC25A5, NDUFA12, ERN1, PSMA1, COX7A2L, SLC25A6, TUBA4A, ATP5MC3, COX6B1, ATP5F1E, VDAC2, PSMA4, VDAC1, ATP5PB, PSMD14, COX5A, PSMB2, PSMD1, UQCRC2, SEM1, DCTN2, CLTC, ATP5F1A, ATP5F1C, PSMB4, UQCR10, AP2S1, COX7C, ATP5PD, CLTA, UQCRH, PSMD4, ATP5F1B, PSMD8, NDUFA2, GPX7, PSMB6, PSMB7, ATP5MC2, NDUFS3, NDUFS4, NDUFA10, NDUFS6, NDUFB1, PSMA2, POLR2G, NDUFS8, PSMD11, NDUFB6, NDUFB4, PSMC1, COX8A, NDUFB3, BECN1, BAX, PSMC2, NDUFS2, PSMB1, CASP8, NDUFB11, CLTB, COX6C, COX7B, NDUFV3, ATP5PF, NDUFA6, SOD2, PSMB3, NDUFB10, PSMD3, UQCRB, NDUFS7, PSMD2, NDUFB9, PSMD6	CD4 T CM	down	1193	76	306	24.8366	KEGG_2021_Human.gmt
DIABETIC CARDIOMYOPATHY	7.37556e-07	3.42226e-05	-1.97598	NDUFB5, SLC25A5, NDUFA12, COX7A2L, SLC25A6, ATP5MC3, COX6B1, ATP5F1E, VDAC2, VDAC1, ATP5PB, GSR, COX5A, GAPDH, PTEN, UQCRC2, ATP5F1A, ATP5F1C, UQCR10, COX7C, ATP5PD, MPC2, UQCRH, ATP5F1B, NDUFA2, PARP1, ATP5MC2, NDUFS3, NDUFS4, NDUFA10, NDUFS6, NDUFB1, NDUFS8, NDUFB6, NDUFB4, COX8A, NDUFB3, NDUFS2, NDUFB11, COX6C, COX7B, NDUFV3, ATP5PF, NDUFA6, NDUFB10, UQCRB, NDUFS7, NDUFB9, COX7A2, NDUFC2, SMAD2, VDAC3, CTSD, PRKCB	CD4 T CM	down	1194	54	203	26.601	KEGG_2021_Human.gmt
PARKINSON DISEASE	9.80946e-08	7.58598e-06	-1.97691	NDUFB5, SLC25A5, NDUFA12, ERN1, PSMA1, COX7A2L, SLC25A6, TXN, TUBA4A, ATP5MC3, COX6B1, ATP5F1E, VDAC2, PSMA4, VDAC1, ATP5PB, PSMD14, COX5A, PSMB2, PSMD1, UQCRC2, SEM1, ATP5F1A, ATP5F1C, PSMB4, PARK7, UQCR10, COX7C, ATP5PD, UQCRH, PSMD4, ATP5F1B, PSMD8, NDUFA2, TXN2, PSMB6, PSMB7, UBB, ATP5MC2, NDUFS3, NDUFS4, NDUFA10, NDUFS6, NDUFB1, PSMA2, UBE2L3, NDUFS8, PSMD11, NDUFB6, NDUFB4, PSMC1, COX8A, NDUFB3, BAX, PSMC2, NDUFS2, XBP1, PSMB1, NDUFB11, ITPR2, COX6C, COX7B, NDUFV3, ATP5PF, NDUFA6, PSMB3, NDUFB10, PSMD3, UQCRB, NDUFS7, UBE2J2, PSMD2, NDUFB9, PSMD6, UBE2L6	CD4 T CM	down	1195	75	249	30.1205	KEGG_2021_Human.gmt
OXIDATIVE PHOSPHORYLATION	1.1563e-08	2.68262e-06	-2.14884	NDUFB5, NDUFA12, COX7A2L, PPA1, ATP5MC3, ATP5MG, COX6B1, ATP5F1E, ATP5PB, COX5A, UQCRC2, ATP5F1A, ATP5F1C, UQCR10, COX7C, ATP5PD, UQCRH, ATP5F1B, NDUFA2, ATP6V0D1, ATP5MC2, NDUFS3, NDUFS4, NDUFA10, NDUFS6, NDUFB1, NDUFS8, NDUFB6, NDUFB4, COX8A, ATP6V1D, ATP5MF, NDUFB3, NDUFS2, NDUFB11, COX6C, COX7B, NDUFV3, ATP5PF, NDUFA6, ATP6V0E2, NDUFB10, ATP6V1F, UQCRB, NDUFS7, NDUFB9	CD4 T CM	down	1196	46	133	34.5865	KEGG_2021_Human.gmt
MAPK SIGNALING PATHWAY	0.000352897	0.0737556	1.79453	GADD45B, TGFB1, CDC42, MYC, VEGFB, CDC25B, MKNK2, MAP3K1, RASGRP1, FLNA, JUND, FLT3LG, PRKACB, ATF4, BRAF	CD8 T CM	up	1197	15	294	5.10204	KEGG_2021_Human.gmt
GNRH SIGNALING PATHWAY	0.00946215	0.283625	1.7086	CDC42, MAP3K1, GNAS, CALM1, PRKACB, CALM2, ATF4, SOS1	CD8 T CM	up	1198	8	93	8.60215	KEGG_2021_Human.gmt
CUSHING SYNDROME	0.0103815	0.283625	1.6634	TCF7, AIP, CTNNB1, GNAS, PRKACB, ATF4, BRAF	CD8 T CM	up	1199	7	155	4.51613	KEGG_2021_Human.gmt
FERROPTOSIS	0.0126734	0.283625	1.6629	PCBP1, GPX4, FTH1, SLC3A2	CD8 T CM	up	1200	4	41	9.7561	KEGG_2021_Human.gmt
COLORECTAL CANCER	0.0108108	0.283625	1.66083	GADD45B, TCF7, TGFB1, MYC, CTNNB1	CD8 T CM	up	1201	5	86	5.81395	KEGG_2021_Human.gmt
GASTRIC CANCER	0.0133229	0.283625	1.65803	GADD45B, TCF7, TGFB1, MYC, CTNNB1	CD8 T CM	up	1202	5	149	3.3557	KEGG_2021_Human.gmt
BREAST CANCER	0.0154127	0.292842	1.63924	GADD45B, TCF7, MYC, CTNNB1, NCOA1	CD8 T CM	up	1203	5	147	3.40136	KEGG_2021_Human.gmt
CELL CYCLE	0.00973451	0.283625	1.63549	GADD45B, CDKN2D, TGFB1, MYC, CDC25B, YWHAB, SKP1, RBX1, MAD1L1	CD8 T CM	up	1204	9	124	7.25806	KEGG_2021_Human.gmt
ALCOHOLISM	0.021033	0.338146	1.58862	GNAS, CALM1, PRKACB, GNG2, CALM2, ATF4, BRAF, PPP1CC, SOS1, GNAI2	CD8 T CM	up	1205	10	186	5.37634	KEGG_2021_Human.gmt
SPLICEOSOME	0.002439	0.254876	1.58633	PCBP1, FUS, SRSF7, TRA2A, HNRNPM, SNRPD1, SNRPB, SRSF3, ALYREF, SNRPA1, LSM5, PPIH, WBP11, CWC15, SNU13, MAGOH, SF3B6, SRSF2, BUD31, RBM8A, BCAS2, SNRPC, PPIE, SF3B1	CD8 T CM	up	1206	24	150	16	KEGG_2021_Human.gmt
ENDOMETRIAL CANCER	0.0284021	0.371002	1.57571	GADD45B, TCF7, MYC, CTNNB1	CD8 T CM	up	1207	4	58	6.89655	KEGG_2021_Human.gmt
HEPATOCELLULAR CARCINOMA	0.0135706	0.283625	1.57398	GADD45B, TCF7, TGFB1, MYC, ACTB, SMARCB1, CTNNB1	CD8 T CM	up	1208	7	168	4.16667	KEGG_2021_Human.gmt
THYROID CANCER	0.0329986	0.38315	1.56642	GADD45B, TCF7, MYC, CTNNB1	CD8 T CM	up	1209	4	37	10.8108	KEGG_2021_Human.gmt
OOCYTE MEIOSIS	0.0259053	0.371002	1.52717	PPP2CA, CALM1, YWHAB, SKP1, SLK, PRKACB, RBX1, MAD1L1, CALM2, PPP1CC, YWHAH	CD8 T CM	up	1210	11	129	8.52713	KEGG_2021_Human.gmt
MELANOGENESIS	0.0527888	0.441315	1.48826	TCF7, CTNNB1, GNAS, CALM1, PRKACB, CALM2	CD8 T CM	up	1211	6	101	5.94059	KEGG_2021_Human.gmt
AMPHETAMINE ADDICTION	0.0470219	0.409483	1.48445	GNAS, CALM1, PRKACB, CALM2, ATF4, PPP1CC	CD8 T CM	up	1212	6	69	8.69565	KEGG_2021_Human.gmt
ACUTE MYELOID LEUKEMIA	0.0609576	0.456847	1.46871	TCF7, PIM2, MYC, STAT3, BRAF, SOS1	CD8 T CM	up	1213	6	67	8.95522	KEGG_2021_Human.gmt
GAP JUNCTION	0.0612043	0.456847	1.46659	TUBA1A, TUBB4B, GNAS, TUBA1B, PRKACB, TUBB, SOS1, GNAI2	CD8 T CM	up	1214	8	88	9.09091	KEGG_2021_Human.gmt
GLUTATHIONE METABOLISM	0.077322	0.475049	1.46183	GPX4, ODC1, GSTK1	CD8 T CM	up	1215	3	57	5.26316	KEGG_2021_Human.gmt
WNT SIGNALING PATHWAY	0.0449186	0.408173	1.45449	TCF7, MYC, CACYBP, CTNNB1, TBL1XR1, CTBP1, SKP1, PRKACB, RBX1	CD8 T CM	up	1216	9	166	5.42169	KEGG_2021_Human.gmt
MRNA SURVEILLANCE PATHWAY	0.0405364	0.403434	1.44452	FUS, DAZAP1, ALYREF, PPP2CA, CPSF6, MAGOH, RNPS1, PPP1CC, MSI2, RBM8A, UPF2, SAP18, PPP2R3C, RNMT, PPP2R2D, NUDT21, PAPOLA, NXT1, PYM1, PCF11, UPF3A, PPP2R2A	CD8 T CM	up	1217	22	98	22.449	KEGG_2021_Human.gmt
GASTRIC ACID SECRETION	0.0927786	0.47887	1.4103	ACTB, GNAS, CALM1, PRKACB, CALM2, EZR, GNAI2	CD8 T CM	up	1218	7	76	9.21053	KEGG_2021_Human.gmt
PANCREATIC CANCER	0.0749739	0.475049	1.40865	GADD45B, TGFB1, CDC42	CD8 T CM	up	1219	3	76	3.94737	KEGG_2021_Human.gmt
CIRCADIAN ENTRAINMENT	0.0881699	0.475049	1.40369	GNAS, CALM1, PRKACB, GNG2, CALM2, GNAI2	CD8 T CM	up	1220	6	97	6.18557	KEGG_2021_Human.gmt
HUMAN PAPILLOMAVIRUS INFECTION	0.0269687	0.371002	1.40226	MX1, IRF1, TCF7, CDC42, SLC9A3R1, ISG15, TADA3, HLA-E, PKM, CTNNB1, GNAS, HLA-B, PPP2CA, HLA-A	CD8 T CM	up	1221	14	331	4.22961	KEGG_2021_Human.gmt
NON-SMALL CELL LUNG CANCER	0.0781947	0.475049	1.40101	GADD45B, EML4, STAT3, BRAF, SOS1, RASSF5	CD8 T CM	up	1222	6	72	8.33333	KEGG_2021_Human.gmt
GLUTAMATERGIC SYNAPSE	0.0886454	0.475049	1.39234	SLC38A2, GNAS, GRK2, PRKACB, GNG2	CD8 T CM	up	1223	5	114	4.38596	KEGG_2021_Human.gmt
LONG-TERM DEPRESSION	0.11486	0.481282	1.3913	GNAS, PPP2CA, BRAF, GNAI2	CD8 T CM	up	1224	4	60	6.66667	KEGG_2021_Human.gmt
MELANOMA	0.115091	0.481282	1.39011	GADD45B	CD8 T CM	up	1225	1	72	1.38889	KEGG_2021_Human.gmt
CHRONIC MYELOID LEUKEMIA	0.0850171	0.475049	1.38443	GADD45B, TGFB1, MYC	CD8 T CM	up	1226	3	76	3.94737	KEGG_2021_Human.gmt
TIGHT JUNCTION	0.0567726	0.456364	1.3801	TUBA1A, CDC42, PRKAG2, SLC9A3R1, ACTB, WHAMM, MAP3K1, PPP2CA, RAB8A, MYL6, TUBA1B, PRKACB	CD8 T CM	up	1227	12	169	7.10059	KEGG_2021_Human.gmt
LONG-TERM POTENTIATION	0.096825	0.481282	1.36676	CALM1, PRKACB, CALM2, ATF4, BRAF, PPP1CC	CD8 T CM	up	1228	6	67	8.95522	KEGG_2021_Human.gmt
ALDOSTERONE SYNTHESIS AND SECRETION	0.120193	0.492558	1.36252	GNAS, CALM1, PRKACB, CALM2, ATF4	CD8 T CM	up	1229	5	98	5.10204	KEGG_2021_Human.gmt
GLUCAGON SIGNALING PATHWAY	0.0874107	0.475049	1.35902	PRKAG2, PKM, PRMT1, GNAS, CALM1, PRKACB, CALM2, ATF4, LDHA, AKT1, PPP3CA, PPP4C, PPP4R3A, FOXO1, PRKAA1	CD8 T CM	up	1230	15	107	14.0187	KEGG_2021_Human.gmt
RELAXIN SIGNALING PATHWAY	0.0939411	0.47887	1.34089	TGFB1, VEGFB, GNAS, PRKACB, GNG2, ATF4, SOS1, GNAI2	CD8 T CM	up	1231	8	129	6.20155	KEGG_2021_Human.gmt
SALIVARY SECRETION	0.1471	0.539368	1.33313	GNAS, CALM1, LYZ, PRKACB, CALM2	CD8 T CM	up	1232	5	93	5.37634	KEGG_2021_Human.gmt
RAP1 SIGNALING PATHWAY	0.0782071	0.475049	1.33038	CDC42, VEGFB, PFN1, ACTB, CTNNB1, GNAS, CALM1, CALM2, BRAF	CD8 T CM	up	1233	9	210	4.28571	KEGG_2021_Human.gmt
OXYTOCIN SIGNALING PATHWAY	0.0991016	0.481282	1.32438	PRKAG2, ACTB, GNAS, CALM1, MYL6, PRKACB, CALM2, PPP1CC	CD8 T CM	up	1234	8	154	5.19481	KEGG_2021_Human.gmt
DILATED CARDIOMYOPATHY	0.15064	0.542822	1.32414	TGFB1, ACTB, GNAS, PRKACB, EMD	CD8 T CM	up	1235	5	96	5.20833	KEGG_2021_Human.gmt
GLIOMA	0.134242	0.529368	1.32036	GADD45B, CALM1, CALM2, BRAF, SOS1	CD8 T CM	up	1236	5	75	6.66667	KEGG_2021_Human.gmt
THYROID HORMONE SIGNALING PATHWAY	0.111081	0.481282	1.31859	MYC, ACTB, CTNNB1, MED30, NCOA1, PRKACB	CD8 T CM	up	1237	6	121	4.95868	KEGG_2021_Human.gmt
VASCULAR SMOOTH MUSCLE CONTRACTION	0.133403	0.529368	1.31536	GNAS, CALM1, MYL6, PRKACB, CALM2, BRAF, PPP1CC	CD8 T CM	up	1238	7	133	5.26316	KEGG_2021_Human.gmt
DOPAMINERGIC SYNAPSE	0.115139	0.481282	1.29152	GNAS, PPP2CA, CALM1, PRKACB, GNG2, CALM2, ATF4, PPP1CC, GNAI2, PPP2R3C, PPP2R2D, AKT1, PPP3CA, ARRB2, GNB1	CD8 T CM	up	1239	15	132	11.3636	KEGG_2021_Human.gmt
HYPERTROPHIC CARDIOMYOPATHY	0.183325	0.598672	1.27598	TGFB1, PRKAG2, ACTB	CD8 T CM	up	1240	3	90	3.33333	KEGG_2021_Human.gmt
PROTEOGLYCANS IN CANCER	0.142635	0.538358	1.23436	TGFB1, CDC42, MYC, ACTB, CTNNB1, FLNA, PDCD4, NUDT16L1, STAT3, PRKACB, BRAF, PPP1CC, SOS1, EZR	CD8 T CM	up	1241	14	205	6.82927	KEGG_2021_Human.gmt
PROGESTERONE-MEDIATED OOCYTE MATURATION	0.203381	0.612368	1.22938	CDC25B, PRKACB, MAD1L1, HSP90AA1, BRAF, GNAI2, ANAPC11	CD8 T CM	up	1242	7	100	7	KEGG_2021_Human.gmt
HIPPO SIGNALING PATHWAY	0.186215	0.598751	1.21936	TCF7, TGFB1, MYC, ACTB, CTNNB1, PPP2CA, YWHAB, PPP1CC, YWHAH	CD8 T CM	up	1243	9	163	5.52147	KEGG_2021_Human.gmt
SMALL CELL LUNG CANCER	0.220035	0.628168	1.21027	GADD45B, MYC	CD8 T CM	up	1244	2	92	2.17391	KEGG_2021_Human.gmt
CELLULAR SENESCENCE	0.161896	0.573495	1.20469	GADD45B, TGFB1, MYC, HIPK1, HLA-E, CAPN2, HLA-B, HLA-A, SQSTM1, CALM1, ZFP36L1	CD8 T CM	up	1245	11	156	7.05128	KEGG_2021_Human.gmt
COCAINE ADDICTION	0.255142	0.634818	1.1985	GNAS, PRKACB, ATF4, GNAI2	CD8 T CM	up	1246	4	49	8.16327	KEGG_2021_Human.gmt
ADRENERGIC SIGNALING IN CARDIOMYOCYTES	0.205948	0.612368	1.19826	GNAS, PPP2CA, CALM1, PRKACB, CALM2, ATF4, PPP1CC, GNAI2, TPM3, PPP2R3C, PPP2R2D, AKT1	CD8 T CM	up	1247	12	150	8	KEGG_2021_Human.gmt
TRANSCRIPTIONAL MISREGULATION IN CANCER	0.208029	0.612368	1.18918	GADD45B, FUS, MYC	CD8 T CM	up	1248	3	192	1.5625	KEGG_2021_Human.gmt
NEUROTROPHIN SIGNALING PATHWAY	0.202726	0.612368	1.1867	CDC42, MATK, MAP3K1, CALM1, CALM2, ATF4, BRAF, ARHGDIA, SOS1	CD8 T CM	up	1249	9	119	7.56303	KEGG_2021_Human.gmt
TGF-BETA SIGNALING PATHWAY	0.262394	0.637679	1.18554	TGFB1, MYC, PPP2CA, SKP1, RBX1	CD8 T CM	up	1250	5	94	5.31915	KEGG_2021_Human.gmt
SEROTONERGIC SYNAPSE	0.283192	0.64316	1.16348	GNAS, PRKACB, GNG2, BRAF, GNAI2	CD8 T CM	up	1251	5	113	4.42478	KEGG_2021_Human.gmt
GLYCOLYSIS / GLUCONEOGENESIS	0.279415	0.64316	1.16083	TPI1, PKM, GPI, ENO1, LDHA	CD8 T CM	up	1252	5	67	7.46269	KEGG_2021_Human.gmt
PERTUSSIS	0.279133	0.64316	1.15489	IRF1, CFL1, CALM1, CALM2	CD8 T CM	up	1253	4	76	5.26316	KEGG_2021_Human.gmt
SALMONELLA INFECTION	0.168169	0.577475	1.15062	TUBA1A, TCF7, CDC42, ANXA2, TUBB4B, MYC, PFN1, ACTB, ARF1, CTNNB1, FLNA, TUBA1B, SKP1, HSP90AA1, CYFIP2, DYNLL2, TUBB	CD8 T CM	up	1254	17	249	6.82731	KEGG_2021_Human.gmt
CHEMICAL CARCINOGENESIS	0.241359	0.629685	1.14437	MYC, AIP, GSTK1, GNAS, STAT3, PRKACB, HSP90AA1, ATF4, SOS1	CD8 T CM	up	1255	9	239	3.76569	KEGG_2021_Human.gmt
NF-KAPPA B SIGNALING PATHWAY	0.258649	0.635971	1.14377	GADD45B, LTB, UBE2I	CD8 T CM	up	1256	3	104	2.88462	KEGG_2021_Human.gmt
FOXO SIGNALING PATHWAY	0.244041	0.629685	1.14154	GADD45B, CDKN2D, TGFB1, PRKAG2, PRMT1	CD8 T CM	up	1257	5	131	3.81679	KEGG_2021_Human.gmt
ARRHYTHMOGENIC RIGHT VENTRICULAR CARDIOMYOPATHY	0.320777	0.697882	1.13331	TCF7, ACTB, CTNNB1, EMD	CD8 T CM	up	1258	4	77	5.19481	KEGG_2021_Human.gmt
VIBRIO CHOLERAE INFECTION	0.31138	0.685037	1.12001	ACTB, ARF1, GNAS, PRKACB, ATP6V1G1	CD8 T CM	up	1259	5	50	10	KEGG_2021_Human.gmt
PATHWAYS IN CANCER	0.20196	0.612368	1.10953	GADD45B, TCF7, PIM2, TGFB1, CDC42, MYC, VEGFB, EML4, ELOB, CTNNB1, GNAS, RASGRP1, NCOA1, CALM1, CTBP1, SKP1, STAT3, FLT3LG, PRKACB, RBX1, GNG2, HSP90AA1	CD8 T CM	up	1260	22	531	4.14313	KEGG_2021_Human.gmt
AMOEBIASIS	0.34206	0.707827	1.09738	TGFB1, GNAS, PRKACB, SERPINB6	CD8 T CM	up	1261	4	102	3.92157	KEGG_2021_Human.gmt
AGE-RAGE SIGNALING PATHWAY IN DIABETIC COMPLICATIONS	0.328197	0.69993	1.08692	TGFB1, CDC42, VEGFB	CD8 T CM	up	1262	3	100	3	KEGG_2021_Human.gmt
B CELL RECEPTOR SIGNALING PATHWAY	0.341587	0.707827	1.07491	IFITM1, CD81	CD8 T CM	up	1263	2	81	2.46914	KEGG_2021_Human.gmt
HEDGEHOG SIGNALING PATHWAY	0.403975	0.767755	1.05379	GRK2, PRKACB, CSNK1G2, ARRB2, CSNK1G3, CCND2, SPOP	CD8 T CM	up	1264	7	56	12.5	KEGG_2021_Human.gmt
MORPHINE ADDICTION	0.407755	0.767755	1.04202	GRK6, GNAS, GRK2, PRKACB, GNG2, PDE7A	CD8 T CM	up	1265	6	91	6.59341	KEGG_2021_Human.gmt
HEPATITIS C	0.375495	0.740363	1.04165	MX1, MYC, CD81, CTNNB1, PPP2CA, YWHAB, STAT3, BRAF, YWHAH, SOS1, MX2	CD8 T CM	up	1266	11	157	7.00637	KEGG_2021_Human.gmt
P53 SIGNALING PATHWAY	0.426309	0.774881	1.02732	GADD45B	CD8 T CM	up	1267	1	73	1.36986	KEGG_2021_Human.gmt
FLUID SHEAR STRESS AND ATHEROSCLEROSIS	0.420244	0.774881	1.02151	ACTB, CTNNB1, SQSTM1, CALM1, HSP90AA1, CYBA, CALM2	CD8 T CM	up	1268	7	139	5.03597	KEGG_2021_Human.gmt
CORONAVIRUS DISEASE	0.435676	0.774881	1.0141	MX1, ISG15	CD8 T CM	up	1269	2	232	0.862069	KEGG_2021_Human.gmt
ENDOCRINE AND OTHER FACTOR-REGULATED CALCIUM REABSORPTION	0.439742	0.774881	1.00999	CLTB, GNAS, PRKACB	CD8 T CM	up	1270	3	53	5.66038	KEGG_2021_Human.gmt
PROSTATE CANCER	0.4412	0.774881	1.00992	TCF7, CTNNB1, HSP90AA1, ATF4, BRAF, SOS1	CD8 T CM	up	1271	6	97	6.18557	KEGG_2021_Human.gmt
RENAL CELL CARCINOMA	0.463525	0.7968	0.993026	TGFB1, CDC42, ELOB, RBX1, BRAF, SOS1	CD8 T CM	up	1272	6	69	8.69565	KEGG_2021_Human.gmt
ADHERENS JUNCTION	0.476542	0.7968	0.983706	TCF7, CDC42, ACTB, CTNNB1	CD8 T CM	up	1273	4	71	5.6338	KEGG_2021_Human.gmt
LEGIONELLOSIS	0.476555	0.7968	0.981212	ARF1, CLK1, BNIP3, SAR1A	CD8 T CM	up	1274	4	57	7.01754	KEGG_2021_Human.gmt
FOCAL ADHESION	0.541968	0.851664	0.952051	CDC42, VEGFB, ACTB, ZYX, CTNNB1, CAPN2, FLNA	CD8 T CM	up	1275	7	201	3.48259	KEGG_2021_Human.gmt
ENDOCYTOSIS	0.582224	0.875526	0.946765	CDC42, RAB4A, CLTB, HLA-E, GRK6, ARF1, HLA-B, HLA-A, SNX2, CHMP7, VPS28, GRK2, RAB8A, CAPZA2	CD8 T CM	up	1276	14	252	5.55556	KEGG_2021_Human.gmt
CENTRAL CARBON METABOLISM IN CANCER	0.56001	0.873448	0.921286	MYC, PKM	CD8 T CM	up	1277	2	70	2.85714	KEGG_2021_Human.gmt
CHEMOKINE SIGNALING PATHWAY	0.606911	0.875526	0.917248	CDC42, GRK6, CCL5, CXCR3, GRK2, STAT3, PRKACB, GNG2, BRAF, SOS1, GNAI2, NCF1, RAC2	CD8 T CM	up	1278	13	192	6.77083	KEGG_2021_Human.gmt
APELIN SIGNALING PATHWAY	0.596918	0.875526	0.911003	PRKAG2, CALM1, PRKACB, GNG2, CALM2, GNAI2, AKT1, BECN1, TFAM, GNB1, PRKAA1	CD8 T CM	up	1279	11	137	8.0292	KEGG_2021_Human.gmt
PARATHYROID HORMONE SYNTHESIS, SECRETION AND ACTION	0.602591	0.875526	0.900414	SLC9A3R1, GNAS, JUND, PRKACB, ATF4, BRAF	CD8 T CM	up	1280	6	106	5.66038	KEGG_2021_Human.gmt
RETROGRADE ENDOCANNABINOID SIGNALING	0.655226	0.875526	0.891442	NDUFV2, NDUFA1, NDUFB10, PRKACB, GNG2, NDUFC2, NDUFA6, NDUFV1, NDUFS3, NDUFC1, NDUFB8, GNAI2, NDUFAB1	CD8 T CM	up	1281	13	148	8.78378	KEGG_2021_Human.gmt
UBIQUITIN MEDIATED PROTEOLYSIS	0.671815	0.875526	0.891317	UBE2I, ELOB, UBE2B, MAP3K1, UBE2J1, UBE2D3, SKP1, RBX1, UBE2E3, STUB1, UBA2	CD8 T CM	up	1282	11	140	7.85714	KEGG_2021_Human.gmt
INSULIN SIGNALING PATHWAY	0.648305	0.875526	0.887145	PRKAG2, MKNK2, CALM1, FLOT1, PRKACB, CALM2, PRKAR1A, BRAF, PPP1CC, SOS1	CD8 T CM	up	1283	10	137	7.29927	KEGG_2021_Human.gmt
PURINE METABOLISM	0.627482	0.875526	0.882996	PKM, APRT, GUK1, DCK, PDE7A	CD8 T CM	up	1284	5	129	3.87597	KEGG_2021_Human.gmt
THYROID HORMONE SYNTHESIS	0.629796	0.875526	0.870472	GNAS, PRKACB, ATF4, HSPA5	CD8 T CM	up	1285	4	75	5.33333	KEGG_2021_Human.gmt
C-TYPE LECTIN RECEPTOR SIGNALING PATHWAY	0.663826	0.875526	0.869862	IRF1, LSP1, CALM1, CALM2	CD8 T CM	up	1286	4	104	3.84615	KEGG_2021_Human.gmt
GABAERGIC SYNAPSE	0.633857	0.875526	0.868143	SLC38A2, PRKACB, GNG2	CD8 T CM	up	1287	3	89	3.37079	KEGG_2021_Human.gmt
RAS SIGNALING PATHWAY	0.729219	0.880964	0.860195	CDC42, VEGFB, RASGRP1, CALM1, FLT3LG, PRKACB, GNG2, RASA3, CALM2	CD8 T CM	up	1288	9	232	3.87931	KEGG_2021_Human.gmt
HEPATITIS B	0.728237	0.880964	0.856617	TGFB1, MYC, MAP3K1, YWHAB, STAT3, ATF4, BRAF, SOS1	CD8 T CM	up	1289	8	162	4.93827	KEGG_2021_Human.gmt
INSULIN RESISTANCE	0.688554	0.875526	0.847901	PRKAG2, STAT3, PPP1CC, OGA, AKT1, FOXO1, PRKAA1	CD8 T CM	up	1290	7	108	6.48148	KEGG_2021_Human.gmt
VEGF SIGNALING PATHWAY	0.690294	0.875526	0.836169	CDC42	CD8 T CM	up	1291	1	59	1.69492	KEGG_2021_Human.gmt
RIG-I-LIKE RECEPTOR SIGNALING PATHWAY	0.68948	0.875526	0.826362	ISG15, MAP3K1	CD8 T CM	up	1292	2	70	2.85714	KEGG_2021_Human.gmt
AMPK SIGNALING PATHWAY	0.771549	0.90048	0.797956	PRKAG2, PPP2CA, RAB8A, RAB2A, PPP2R3C, PPP2R2D, AKT1, RHEB, FOXO1, PRKAA1	CD8 T CM	up	1293	10	120	8.33333	KEGG_2021_Human.gmt
NOTCH SIGNALING PATHWAY	0.745576	0.890431	0.790821	PSENEN, CTBP1, RBPJ, MFNG, DTX3L, SNW1	CD8 T CM	up	1294	6	59	10.1695	KEGG_2021_Human.gmt
PANCREATIC SECRETION	0.743989	0.890431	0.787624	GNAS, RAB8A	CD8 T CM	up	1295	2	102	1.96078	KEGG_2021_Human.gmt
VASOPRESSIN-REGULATED WATER REABSORPTION	0.838147	0.93177	0.732534	GNAS, PRKACB, DYNLL2, ARHGDIA	CD8 T CM	up	1296	4	44	9.09091	KEGG_2021_Human.gmt
NUCLEOTIDE EXCISION REPAIR	0.830886	0.928637	0.719228	POLE4, RBX1	CD8 T CM	up	1297	2	47	4.25532	KEGG_2021_Human.gmt
HIF-1 SIGNALING PATHWAY	0.937395	0.990544	0.683187	ELOB, MKNK2, STAT3, RBX1, ENO1, LDHA	CD8 T CM	up	1298	6	109	5.50459	KEGG_2021_Human.gmt
CYSTEINE AND METHIONINE METABOLISM	0.884215	0.967545	0.656517	LDHA, DNMT1, AMD1, ADI1, SMS	CD8 T CM	up	1299	5	50	10	KEGG_2021_Human.gmt
SYNAPTIC VESICLE CYCLE	0.920919	0.990544	0.632475	CLTB, ATP6V1G1, VAMP2, CLTA	CD8 T CM	up	1300	4	78	5.12821	KEGG_2021_Human.gmt
LONGEVITY REGULATING PATHWAY	0.957297	0.990544	0.625326	PRKAG2, PRKACB, ATF4, SOD1, AKT1, RHEB, FOXO1, PRKAA1	CD8 T CM	up	1301	8	102	7.84314	KEGG_2021_Human.gmt
MINERAL ABSORPTION	0.914722	0.990544	0.618974	FTH1, ATOX1, ATP2B1, TRPM7	CD8 T CM	up	1302	4	60	6.66667	KEGG_2021_Human.gmt
CAMP SIGNALING PATHWAY	0.981602	1	0.617916	GNAS, CALM1, PRKACB, CALM2, BRAF, PPP1CC	CD8 T CM	up	1303	6	216	2.77778	KEGG_2021_Human.gmt
CHOLINERGIC SYNAPSE	0.962107	0.990544	0.597313	PRKACB, GNG2, ATF4, GNAI2, AKT1, GNB1	CD8 T CM	up	1304	6	113	5.30973	KEGG_2021_Human.gmt
PEROXISOME	0.961156	0.990544	0.550968	GSTK1	CD8 T CM	up	1305	1	82	1.21951	KEGG_2021_Human.gmt
RIBOSOME BIOGENESIS IN EUKARYOTES	1	1	0.404488	SNU13, NOP58, MPHOSPH10, DKC1, EIF6	CD8 T CM	up	1306	5	108	4.62963	KEGG_2021_Human.gmt
PROTEIN EXPORT	0.998319	1	-0.391825	SPCS1, SRP72, SEC11C, SRP19, SEC61G, OXA1L, SEC61B, SRPRA	CD8 T CM	down	1307	8	23	34.7826	KEGG_2021_Human.gmt
FC EPSILON RI SIGNALING PATHWAY	0.988571	1	-0.480331	FYN, PLCG2, RAC1	CD8 T CM	down	1308	3	68	4.41176	KEGG_2021_Human.gmt
PROTEASOME	0.99623	1	-0.504507	PSMA1, SEM1, PSMB4, PSMD13, PSMB8, PSMA2, PSMA7, PSMC4, PSMB2, PSMA3, PSMD14, PSMD4	CD8 T CM	down	1309	12	46	26.087	KEGG_2021_Human.gmt
PYRUVATE METABOLISM	0.951082	0.990544	-0.558652	HAGH, ADH5, GRHPR, LDHB	CD8 T CM	down	1310	4	47	8.51064	KEGG_2021_Human.gmt
CITRATE CYCLE (TCA CYCLE)	0.939691	0.990544	-0.583502	IDH2, SUCLG1, SUCLG2, PDHA1, PDHB	CD8 T CM	down	1311	5	30	16.6667	KEGG_2021_Human.gmt
LYSOSOME	0.948905	0.990544	-0.616734	M6PR, AP3B1, CTSS, ASAH1, GNPTAB, PSAP, LAMP2	CD8 T CM	down	1312	7	128	5.46875	KEGG_2021_Human.gmt
PLATELET ACTIVATION	0.936527	0.990544	-0.651222	ITGB1, FYN, PLCG2, TLN1, VASP, ACTG1, PPP1R12A	CD8 T CM	down	1313	7	124	5.64516	KEGG_2021_Human.gmt
TOLL-LIKE RECEPTOR SIGNALING PATHWAY	0.889748	0.968528	-0.662542	CASP8, NFKB1, RAC1	CD8 T CM	down	1314	3	104	2.88462	KEGG_2021_Human.gmt
PROTEIN PROCESSING IN ENDOPLASMIC RETICULUM	0.969407	0.993167	-0.672673	ERN1, ERP29, HERPUD1, SSR2, BAX, CANX, SSR4, SSR3, STT3B, BCL2	CD8 T CM	down	1315	10	171	5.84795	KEGG_2021_Human.gmt
LIPID AND ATHEROSCLEROSIS	0.937437	0.990544	-0.689734	ERN1, BAX, CASP8, NFKB1, BCL2, RAC1, BID, PYCARD, NFATC3, MIB2, HSPD1	CD8 T CM	down	1316	11	215	5.11628	KEGG_2021_Human.gmt
GROWTH HORMONE SYNTHESIS, SECRETION AND ACTION	0.883688	0.967545	-0.695026	SOCS1	CD8 T CM	down	1317	1	119	0.840336	KEGG_2021_Human.gmt
MICRORNAS IN CANCER	0.868681	0.960605	-0.723934	SOCS1, DDIT4	CD8 T CM	down	1318	2	310	0.645161	KEGG_2021_Human.gmt
EPITHELIAL CELL SIGNALING IN HELICOBACTER PYLORI INFECTION	0.817571	0.923634	-0.726472	ADAM10, PLCG2, ATP6V0E2, NFKB1, RAC1	CD8 T CM	down	1319	5	70	7.14286	KEGG_2021_Human.gmt
PHOSPHATIDYLINOSITOL SIGNALING SYSTEM	0.80075	0.919543	-0.736033	PLCG2, PIP4K2A, DGKZ, PTEN, INPP5D, PRKCB, PIK3R1, PRKCA, DGKA	CD8 T CM	down	1320	9	97	9.27835	KEGG_2021_Human.gmt
PROLACTIN SIGNALING PATHWAY	0.81042	0.922911	-0.736555	SOCS1	CD8 T CM	down	1321	1	70	1.42857	KEGG_2021_Human.gmt
PHOSPHOLIPASE D SIGNALING PATHWAY	0.772186	0.90048	-0.776419	LPAR6, FYN, PLCG2, DNM2, DGKZ, PTPN11	CD8 T CM	down	1322	6	148	4.05405	KEGG_2021_Human.gmt
VIRAL CARCINOGENESIS	0.830291	0.928637	-0.783742	IL6ST, HLA-F, TRADD, BAX, CASP8, CCND3, REL, YWHAQ, JAK1, NFKB1	CD8 T CM	down	1323	10	203	4.92611	KEGG_2021_Human.gmt
SIGNALING PATHWAYS REGULATING PLURIPOTENCY OF STEM CELLS	0.750203	0.890866	-0.789311	IL6ST, ID2	CD8 T CM	down	1324	2	143	1.3986	KEGG_2021_Human.gmt
CYTOSOLIC DNA-SENSING PATHWAY	0.729163	0.880964	-0.79728	POLR3GL, POLR1D, NFKB1, PYCARD	CD8 T CM	down	1325	4	63	6.34921	KEGG_2021_Human.gmt
YERSINIA INFECTION	0.765561	0.90048	-0.808297	WASF2, ITGB1, ARPC3, CD8A, NFKB1, RAC1, ACTG1, ACTR3, PYCARD, NFATC3	CD8 T CM	down	1326	10	137	7.29927	KEGG_2021_Human.gmt
KAPOSI SARCOMA-ASSOCIATED HERPESVIRUS INFECTION	0.781451	0.902339	-0.808624	IL6ST, HLA-F, TRADD, LEF1, BAX, CASP8, GABARAPL1, PLCG2, JAK1, NFKB1, RAC1, BID	CD8 T CM	down	1327	12	193	6.21762	KEGG_2021_Human.gmt
HUMAN CYTOMEGALOVIRUS INFECTION	0.775533	0.90048	-0.815482	PTGER4, AKAP13, HLA-F, TRADD, BAX, CXCR4, CASP8	CD8 T CM	down	1328	7	225	3.11111	KEGG_2021_Human.gmt
MITOPHAGY	0.714535	0.880964	-0.825806	CITED2, GABARAPL1, TOMM7, USP15, CALCOCO2	CD8 T CM	down	1329	5	68	7.35294	KEGG_2021_Human.gmt
RHEUMATOID ARTHRITIS	0.697962	0.878463	-0.827499	HLA-DRA, HLA-DRB1	CD8 T CM	down	1330	2	93	2.15054	KEGG_2021_Human.gmt
NATURAL KILLER CELL MEDIATED CYTOTOXICITY	0.720198	0.880964	-0.831108	KLRD1, CD48, FYN, PLCG2	CD8 T CM	down	1331	4	131	3.05344	KEGG_2021_Human.gmt
RNA POLYMERASE	0.680756	0.875526	-0.834743	POLR3GL, POLR1D	CD8 T CM	down	1332	2	31	6.45161	KEGG_2021_Human.gmt
AMYOTROPHIC LATERAL SCLEROSIS	0.812515	0.922911	-0.836672	ERN1, NDUFA12, COX5A, COX7A2L, TUBA4A, ATP5PD, SETX, NDUFB5, PSMA1, UQCRC2, BAX, COX6B1, ATP5F1C, GABARAPL1, COX7C, UQCRB, ATP5F1E, UQCRH, NDUFV3, ATP5MC2, ATP5PB, SEM1, HNRNPA1, BCL2, RAC1, TPR, ACTG1, BID, COX8A, PSMB4	CD8 T CM	down	1333	30	364	8.24176	KEGG_2021_Human.gmt
N-GLYCAN BIOSYNTHESIS	0.674742	0.875526	-0.83947	B4GALT1, STT3B, RPN2, DDOST, MAN1A2	CD8 T CM	down	1334	5	50	10	KEGG_2021_Human.gmt
TNF SIGNALING PATHWAY	0.691205	0.875526	-0.840548	CFLAR, TRADD, CASP8, TNFAIP3, BIRC3, NFKB1	CD8 T CM	down	1335	6	112	5.35714	KEGG_2021_Human.gmt
RNA TRANSPORT	0.719869	0.880964	-0.847964	EIF2S3, EIF3E, EIF3H, EIF4B, TGS1, XPO1, EIF3F, EIF3D, EIF2S2, CLNS1A, EIF3J, TPR, EIF3I	CD8 T CM	down	1336	13	186	6.98925	KEGG_2021_Human.gmt
CALCIUM SIGNALING PATHWAY	0.670257	0.875526	-0.849479	SLC25A5, SLC25A6, CXCR4, PLCG2, STIM2, VDAC2	CD8 T CM	down	1337	6	240	2.5	KEGG_2021_Human.gmt
FC GAMMA R-MEDIATED PHAGOCYTOSIS	0.67817	0.875526	-0.849893	WASF2, PLCG2, ARPC3, DNM2, VASP, RAC1, ACTR3, ARPC5, WAS, INPP5D	CD8 T CM	down	1338	10	97	10.3093	KEGG_2021_Human.gmt
LYSINE DEGRADATION	0.652804	0.875526	-0.858162	EZH1, NSD1, EHMT1, KMT2C, ASH1L, PRDM2	CD8 T CM	down	1339	6	63	9.52381	KEGG_2021_Human.gmt
PD-L1 EXPRESSION AND PD-1 CHECKPOINT PATHWAY IN CANCER	0.642814	0.875526	-0.877489	CD3D, CD3E, CD3G, JAK1, NFKB1, NFATC3, PTEN, PTPN11	CD8 T CM	down	1340	8	89	8.98876	KEGG_2021_Human.gmt
ERBB SIGNALING PATHWAY	0.62504	0.875526	-0.879794	NCK2, CBL, PLCG2	CD8 T CM	down	1341	3	85	3.52941	KEGG_2021_Human.gmt
BACTERIAL INVASION OF EPITHELIAL CELLS	0.622745	0.875526	-0.887078	WASF2, ITGB1, CBL, ARPC3, DNM2, RAC1, ACTG1, ACTR3	CD8 T CM	down	1342	8	77	10.3896	KEGG_2021_Human.gmt
PATHWAYS OF NEURODEGENERATION	0.70193	0.878463	-0.893309	ERN1, NDUFA12, COX5A, COX7A2L, TUBA4A, SLC25A5, ATP5PD, NDUFB5, PSMA1, SLC25A6, UQCRC2, BAX, COX6B1, CASP8, ATP5F1C, GABARAPL1, COX7C, UQCRB, ATP5F1E, UQCRH, NDUFV3, ATP5MC2, NFKB1, ATP5PB, SEM1, VDAC2, BCL2, RAC1, BID, COX8A, PSMB4	CD8 T CM	down	1343	31	475	6.52632	KEGG_2021_Human.gmt
SHIGELLOSIS	0.648196	0.875526	-0.893358	CASP4, WASF2, ITGB1, TRADD, BAX, GABARAPL1, PLCG2, MALT1, ARPC3, HK1, NFKB1, TLN1, CALCOCO2, BCL2, RAC1, ACTG1, ACTR3, PYCARD, DIAPH1	CD8 T CM	down	1344	19	246	7.72358	KEGG_2021_Human.gmt
OSTEOCLAST DIFFERENTIATION	0.619671	0.875526	-0.893705	SOCS1, FYN, PLCG2, TGFBR2, JAK1, NFKB1, RAC1	CD8 T CM	down	1345	7	127	5.51181	KEGG_2021_Human.gmt
THERMOGENESIS	0.663396	0.875526	-0.896659	NDUFA12, ATP5MG, COX5A, COX7A2L, ATP5PD, NDUFB5, UQCRC2, COX6B1, ATP5F1C, COX7C, UQCRB, ATP5F1E, UQCRH, NDUFV3, ATP5MC2, ARID1A, ATP5PB, ACTG1, COX8A	CD8 T CM	down	1346	19	232	8.18966	KEGG_2021_Human.gmt
HERPES SIMPLEX VIRUS 1 INFECTION	0.640313	0.875526	-0.897333	HLA-DRA, HLA-F, HLA-DRB1, ZNF721, TRADD, BAX, CASP8, BIRC3, JAK1, NFKB1, HLA-DPB1, BCL2, SRSF5, BID, SRPK1, ZNF33A	CD8 T CM	down	1347	16	498	3.21285	KEGG_2021_Human.gmt
RNA DEGRADATION	0.59257	0.875526	-0.911433	BTG1, TOB1, EXOSC1, LSM1, CNOT6L, XRN2, XRN1, CNOT4, DCP2	CD8 T CM	down	1348	9	79	11.3924	KEGG_2021_Human.gmt
APOPTOSIS	0.594882	0.875526	-0.915147	ERN1, TUBA4A, CFLAR, PARP4, TRADD, BAX, CASP8, BIRC3, NFKB1, BCL2, SPTAN1, ACTG1, BID, CTSS	CD8 T CM	down	1349	14	142	9.85915	KEGG_2021_Human.gmt
INFLAMMATORY MEDIATOR REGULATION OF TRP CHANNELS	0.571816	0.875526	-0.919311	PTGER4	CD8 T CM	down	1350	1	98	1.02041	KEGG_2021_Human.gmt
PRION DISEASE	0.611737	0.875526	-0.93033	NDUFA12, COX5A, COX7A2L, TUBA4A, SLC25A5, ATP5PD, NDUFB5, PSMA1, SLC25A6, UQCRC2, BAX, FYN, COX6B1, ATP5F1C, COX7C, UQCRB, ATP5F1E, UQCRH, NDUFV3, ATP5MC2, ATP5PB, SEM1, VDAC2, RAC1, COX8A, PSMB4	CD8 T CM	down	1351	26	273	9.52381	KEGG_2021_Human.gmt
DRUG METABOLISM	0.538435	0.851664	-0.946514	ADH5, GMPS, GSTP1, GSTO1, CMPK1, HPRT1, DUT	CD8 T CM	down	1352	7	108	6.48148	KEGG_2021_Human.gmt
CHOLINE METABOLISM IN CANCER	0.521222	0.831568	-0.960736	WASF2, RAC1, LYPLA1, DGKZ	CD8 T CM	down	1353	4	98	4.08163	KEGG_2021_Human.gmt
PHAGOSOME	0.513915	0.831568	-0.966481	HLA-DRA, HLA-F, HLA-DRB1, TUBA4A, ITGB1, DYNC1H1, M6PR, CANX, ATP6V0E2	CD8 T CM	down	1354	9	152	5.92105	KEGG_2021_Human.gmt
PARKINSON DISEASE	0.519163	0.831568	-0.974666	ERN1, NDUFA12, COX5A, COX7A2L, TUBA4A, SLC25A5, ATP5PD, NDUFB5, PSMA1, SLC25A6, UQCRC2, BAX, COX6B1, ATP5F1C, COX7C, UQCRB, ATP5F1E, UQCRH, NDUFV3, ATP5MC2, ATP5PB, SEM1, VDAC2	CD8 T CM	down	1355	23	249	9.23695	KEGG_2021_Human.gmt
ALZHEIMER DISEASE	0.515642	0.831568	-0.975763	ERN1, NDUFA12, COX5A, COX7A2L, TUBA4A, SLC25A5, ATP5PD, NDUFB5, ADAM10, PSMA1, SLC25A6, UQCRC2, COX6B1, CASP8, ATP5F1C, COX7C, UQCRB, ATP5F1E, UQCRH, NDUFV3, ATP5MC2, NFKB1, ATP5PB, SEM1, VDAC2, BID, COX8A, PSMB4	CD8 T CM	down	1356	28	369	7.58808	KEGG_2021_Human.gmt
MTOR SIGNALING PATHWAY	0.491608	0.809024	-0.979667	DDIT4, LPIN2, EIF4B	CD8 T CM	down	1357	3	154	1.94805	KEGG_2021_Human.gmt
REGULATION OF ACTIN CYTOSKELETON	0.485657	0.805573	-0.986244	WASF2, MSN, IQGAP2, ITGAE, ITGB1, CXCR4, MYH9, ARPC3, PIP4K2A, BRK1, RAC1, ACTG1, ACTR3, PPP1R12A, DIAPH1	CD8 T CM	down	1358	15	218	6.88073	KEGG_2021_Human.gmt
PATHOGENIC ESCHERICHIA COLI INFECTION	0.469907	0.7968	-0.997284	CASP4, WASF2, NCK2, TUBA4A, ITGB1, TRADD, BAX, FYN, MYH9, CASP8, ARPC3	CD8 T CM	down	1359	11	197	5.58376	KEGG_2021_Human.gmt
VARIOUS TYPES OF N-GLYCAN BIOSYNTHESIS	0.471718	0.7968	-1.00324	B4GALT1, STT3B, RPN2, DDOST, MAN1A2	CD8 T CM	down	1360	5	39	12.8205	KEGG_2021_Human.gmt
CHAGAS DISEASE	0.464858	0.7968	-1.00442	CD3D, CFLAR, CD3E, CD3G, CASP8, TGFBR2, NFKB1	CD8 T CM	down	1361	7	102	6.86275	KEGG_2021_Human.gmt
HUMAN IMMUNODEFICIENCY VIRUS 1 INFECTION	0.436046	0.774881	-1.01637	CD3D, HLA-F, SAMHD1, CD3E, TRADD, BAX, CXCR4, CD3G, CASP8, PLCG2, RNF7, NFKB1, BCL2, RAC1, BID	CD8 T CM	down	1362	15	212	7.07547	KEGG_2021_Human.gmt
HUNTINGTON DISEASE	0.414355	0.773216	-1.02761	ERN1, NDUFA12, COX5A, COX7A2L, TUBA4A, SLC25A5, ATP5PD, NDUFB5, PSMA1, SLC25A6, UQCRC2, BAX, COX6B1, CASP8, ATP5F1C, COX7C, UQCRB, ATP5F1E, UQCRH, NDUFV3, ATP5MC2, ATP5PB, SEM1, VDAC2, COX8A, POLR2C, PSMB4, PSMD13, HDAC1, ATP5MC3, NDUFB3, EP300	CD8 T CM	down	1363	32	306	10.4575	KEGG_2021_Human.gmt
SPINOCEREBELLAR ATAXIA	0.401326	0.767755	-1.0382	ERN1, SLC25A5, PSMA1, SLC25A6, AFG3L2, SEM1, VDAC2, PSMB4, PSMD13	CD8 T CM	down	1364	9	143	6.29371	KEGG_2021_Human.gmt
SYSTEMIC LUPUS ERYTHEMATOSUS	0.432599	0.774881	-1.04054	HLA-DRA, HLA-DRB1	CD8 T CM	down	1365	2	135	1.48148	KEGG_2021_Human.gmt
ESTROGEN SIGNALING PATHWAY	0.406366	0.767755	-1.04196	FKBP5	CD8 T CM	down	1366	1	137	0.729927	KEGG_2021_Human.gmt
AXON GUIDANCE	0.382261	0.74666	-1.06264	NCK2, ITGB1, SEMA4D, CXCR4, FYN, PLCG2	CD8 T CM	down	1367	6	182	3.2967	KEGG_2021_Human.gmt
SPHINGOLIPID SIGNALING PATHWAY	0.366703	0.729913	-1.06925	PPP2R5C, TRADD, BAX, FYN, NFKB1, S1PR4, BCL2, RAC1, BID, ASAH1, PTEN	CD8 T CM	down	1368	11	119	9.2437	KEGG_2021_Human.gmt
NON-ALCOHOLIC FATTY LIVER DISEASE	0.331688	0.70023	-1.07846	ERN1, NDUFA12, COX5A, COX7A2L, NDUFB5, UQCRC2, BAX, COX6B1, CASP8, COX7C, UQCRB, UQCRH, NDUFV3, NFKB1, RAC1, BID, COX8A	CD8 T CM	down	1369	17	155	10.9677	KEGG_2021_Human.gmt
CGMP-PKG SIGNALING PATHWAY	0.351903	0.721057	-1.0822	SLC25A5, PDE3B, SLC25A6, VDAC2, VASP, GTF2I, ATP1A1, PPP1R12A, NFATC3	CD8 T CM	down	1370	9	167	5.38922	KEGG_2021_Human.gmt
IL-17 SIGNALING PATHWAY	0.361678	0.726834	-1.08668	TRADD, CASP8, TNFAIP3, NFKB1, USP25, CEBPB, S100A9	CD8 T CM	down	1371	7	94	7.44681	KEGG_2021_Human.gmt
PI3K-AKT SIGNALING PATHWAY	0.323898	0.697882	-1.08779	IL7R, DDIT4, LPAR6, THEM4, ITGB1, EIF4B, PPP2R5C, CCND3, YWHAQ, JAK1, NFKB1, BCL2, RAC1	CD8 T CM	down	1372	13	354	3.67232	KEGG_2021_Human.gmt
INFLAMMATORY BOWEL DISEASE	0.357764	0.725948	-1.10076	HLA-DRA, HLA-DRB1, NFKB1, HLA-DPB1, STAT4	CD8 T CM	down	1373	5	65	7.69231	KEGG_2021_Human.gmt
EPSTEIN-BARR VIRUS INFECTION	0.293106	0.651693	-1.10757	SAP30, CD3D, HLA-DRA, HLA-F, HLA-DRB1, CD3E, TRADD, BAX, CD3G, CASP8, TNFAIP3, CCND3, PLCG2, JAK1, NFKB1, HLA-DPB1, SEM1, BCL2, RAC1, BID	CD8 T CM	down	1374	20	202	9.90099	KEGG_2021_Human.gmt
NECROPTOSIS	0.286191	0.64316	-1.12316	HMGB1, SLC25A5, CFLAR, SLC25A6, TRADD, BAX, CASP8, TNFAIP3, BIRC3, JAK1, VDAC2, BCL2, BID, STAT4, PYCARD, CHMP3	CD8 T CM	down	1375	16	159	10.0629	KEGG_2021_Human.gmt
DIABETIC CARDIOMYOPATHY	0.251545	0.633409	-1.13044	NDUFA12, COX5A, COX7A2L, SLC25A5, ATP5PD, NDUFB5, SLC25A6, UQCRC2, COX6B1, ATP5F1C, COX7C, UQCRB, TGFBR2, ATP5F1E, UQCRH, NDUFV3, ATP5MC2, NFKB1, ATP5PB, VDAC2, RAC1, COX8A, ATP5MC3, NDUFB3, PTEN	CD8 T CM	down	1376	25	203	12.3153	KEGG_2021_Human.gmt
TUBERCULOSIS	0.267324	0.642192	-1.14586	HLA-DRA, HLA-DRB1, TRADD, BAX, CASP8, MALT1, JAK1, NFKB1, HLA-DPB1, BCL2, BID, CTSS, EP300, CEBPB, HSPD1, HLA-DPA1, LAMP2	CD8 T CM	down	1377	17	180	9.44444	KEGG_2021_Human.gmt
INFLUENZA A	0.237442	0.628168	-1.16482	HLA-DRA, HLA-DRB1, SLC25A5, SLC25A6, TRADD, BAX, CASP8, CCND3, XPO1, JAK1, NFKB1, CALCOCO2, HLA-DPB1, PABPN1, ACTG1, BID, DNAJC3, PYCARD, EP300	CD8 T CM	down	1378	19	172	11.0465	KEGG_2021_Human.gmt
NOD-LIKE RECEPTOR SIGNALING PATHWAY	0.229206	0.628168	-1.17087	CASP4, TXNIP, IFI16, CASP8, TNFAIP3, BIRC3, GBP4, GABARAPL1, JAK1, NFKB1, VDAC2, BCL2	CD8 T CM	down	1379	12	181	6.62983	KEGG_2021_Human.gmt
SNARE INTERACTIONS IN VESICULAR TRANSPORT	0.281488	0.64316	-1.17738	VAMP5, STX16	CD8 T CM	down	1380	2	33	6.06061	KEGG_2021_Human.gmt
RENIN SECRETION	0.271324	0.64316	-1.18486	PTGER4, PDE3B	CD8 T CM	down	1381	2	69	2.89855	KEGG_2021_Human.gmt
LEUKOCYTE TRANSENDOTHELIAL MIGRATION	0.23266	0.628168	-1.18822	TXK, MSN, ITK, ITGB1, CXCR4, ARHGAP5, PLCG2, VASP, RAC1, ACTG1	CD8 T CM	down	1382	10	114	8.77193	KEGG_2021_Human.gmt
JAK-STAT SIGNALING PATHWAY	0.237233	0.628168	-1.19044	IL7R, SOCS1, IL6ST, PIAS1, CCND3, JAK1, BCL2, STAT4	CD8 T CM	down	1383	8	162	4.93827	KEGG_2021_Human.gmt
OXIDATIVE PHOSPHORYLATION	0.168545	0.577475	-1.20412	NDUFA12, ATP5MG, COX5A, COX7A2L, ATP5PD, NDUFB5, UQCRC2, COX6B1, ATP5F1C, PPA1, ATP6V0E2, COX7C, UQCRB, ATP5F1E, UQCRH, NDUFV3, ATP5MC2, ATP5PB	CD8 T CM	down	1384	18	133	13.5338	KEGG_2021_Human.gmt
TYPE I DIABETES MELLITUS	0.247578	0.631022	-1.21306	HLA-DRA, HLA-F, HLA-DRB1	CD8 T CM	down	1385	3	43	6.97674	KEGG_2021_Human.gmt
LEISHMANIASIS	0.212082	0.615627	-1.22712	HLA-DRA, HLA-DRB1, ITGB1, JAK1, NFKB1, HLA-DPB1	CD8 T CM	down	1386	6	77	7.79221	KEGG_2021_Human.gmt
ALLOGRAFT REJECTION	0.232986	0.628168	-1.23114	HLA-DRA, HLA-F, HLA-DRB1	CD8 T CM	down	1387	3	38	7.89474	KEGG_2021_Human.gmt
AUTOIMMUNE THYROID DISEASE	0.232986	0.628168	-1.23114	HLA-DRA, HLA-F, HLA-DRB1	CD8 T CM	down	1388	3	53	5.66038	KEGG_2021_Human.gmt
T CELL RECEPTOR SIGNALING PATHWAY	0.177652	0.597941	-1.23627	CD3D, NCK2, ITK, CD3E, CD3G, FYN, MALT1, CD8A, NFKB1	CD8 T CM	down	1389	9	104	8.65385	KEGG_2021_Human.gmt
CYTOKINE-CYTOKINE RECEPTOR INTERACTION	0.197603	0.612368	-1.24351	IL7R, TNFSF8, IL6ST, CD27, CXCR4, CCR7, TGFBR2	CD8 T CM	down	1390	7	295	2.37288	KEGG_2021_Human.gmt
MEASLES	0.136976	0.530149	-1.28102	CD3D, MSN, EIF3H, CD3E, TRADD, BAX, CD3G, CASP8, TNFAIP3, CCND3, JAK1, NFKB1, CD46, BCL2, BID	CD8 T CM	down	1391	15	139	10.7914	KEGG_2021_Human.gmt
BASAL TRANSCRIPTION FACTORS	0.180241	0.597941	-1.28636	TAF12, TAF10, GTF2I, TAF3, GTF2F1, TAF9, TAF7, GTF2H5, TAF15, GTF2A2	CD8 T CM	down	1392	10	45	22.2222	KEGG_2021_Human.gmt
ANTIGEN PROCESSING AND PRESENTATION	0.144249	0.538358	-1.29611	KLRD1, HLA-DRA, HLA-F, HLA-DRB1	CD8 T CM	down	1393	4	78	5.12821	KEGG_2021_Human.gmt
HUMAN T-CELL LEUKEMIA VIRUS 1 INFECTION	0.0869686	0.475049	-1.30959	ETS1, CD3D, HLA-DRA, HLA-F, HLA-DRB1, SLC25A5, CD3E, SLC25A6, BAX, CD3G, CCND3, XPO1, CANX, TGFBR2, JAK1, NFKB1, TLN1, HLA-DPB1, VDAC2	CD8 T CM	down	1394	19	219	8.6758	KEGG_2021_Human.gmt
AUTOPHAGY	0.104002	0.481282	-1.32976	ERN1, DDIT4, HMGB1, CFLAR, IGBP1, GABARAPL1	CD8 T CM	down	1395	6	137	4.37956	KEGG_2021_Human.gmt
NEUTROPHIL EXTRACELLULAR TRAP FORMATION	0.109051	0.481282	-1.34864	CASP4, HMGB1, SLC25A5, SLC25A6, PLCG2, NFKB1, VDAC2, RAC1, ACTG1	CD8 T CM	down	1396	9	189	4.7619	KEGG_2021_Human.gmt
VIRAL MYOCARDITIS	0.107074	0.481282	-1.36375	CD55, HLA-DRA, HLA-F, HLA-DRB1, FYN, CASP8, HLA-DPB1, RAC1, ACTG1, BID	CD8 T CM	down	1397	10	60	16.6667	KEGG_2021_Human.gmt
TOXOPLASMOSIS	0.0725959	0.475049	-1.41549	SOCS1, HLA-DRA, HLA-DRB1, ITGB1, CASP8, BIRC3, JAK1, NFKB1, HLA-DPB1, BCL2	CD8 T CM	down	1398	10	112	8.92857	KEGG_2021_Human.gmt
CELL ADHESION MOLECULES	0.0663043	0.475049	-1.41755	SELL, HLA-DRA, HLA-F, HLA-DRB1, VSIR, ITGB1, CD2, CD226, ICAM3, CD8A, HLA-DPB1	CD8 T CM	down	1399	11	148	7.43243	KEGG_2021_Human.gmt
TH17 CELL DIFFERENTIATION	0.0435572	0.408173	-1.47634	CD3D, IL6ST, HLA-DRA, HLA-DRB1, CD3E, CD3G, TGFBR2, JAK1, NFKB1, HLA-DPB1	CD8 T CM	down	1400	10	107	9.34579	KEGG_2021_Human.gmt
CARDIAC MUSCLE CONTRACTION	0.0393891	0.403434	-1.51585	COX5A, COX7A2L, UQCRC2, COX6B1, COX7C, UQCRB, UQCRH, ATP1A1, COX8A	CD8 T CM	down	1401	9	87	10.3448	KEGG_2021_Human.gmt
GRAFT-VERSUS-HOST DISEASE	0.0397924	0.403434	-1.52758	KLRD1, HLA-DRA, HLA-F, HLA-DRB1	CD8 T CM	down	1402	4	42	9.52381	KEGG_2021_Human.gmt
PRIMARY IMMUNODEFICIENCY	0.0304498	0.374354	-1.55826	IL7R, CD3D, CD3E	CD8 T CM	down	1403	3	38	7.89474	KEGG_2021_Human.gmt
TH1 AND TH2 CELL DIFFERENTIATION	0.018247	0.317803	-1.58761	CD3D, HLA-DRA, HLA-DRB1, CD3E, CD3G, JAK1, NFKB1, HLA-DPB1, STAT4, NFATC3	CD8 T CM	down	1404	10	92	10.8696	KEGG_2021_Human.gmt
HEMATOPOIETIC CELL LINEAGE	0.0120281	0.283625	-1.6419	IL7R, CD55, CD3D, HLA-DRA, HLA-DRB1, CD3E, CD2, CD3G	CD8 T CM	down	1405	8	99	8.08081	KEGG_2021_Human.gmt
C-TYPE LECTIN RECEPTOR SIGNALING PATHWAY	0.000346969	0.0244447	1.97105	JUN, CYLD, ITPR2, MAPK1, NFKB1, IRF1, STAT2, IL1B, PPP3CA, CALM1, KRAS	CMP	up	1406	11	104	10.5769	KEGG_2021_Human.gmt
TNF SIGNALING PATHWAY	0.000935265	0.0247326	1.94866	CCL5, JUNB, FOS, JUN, MAPK1, NFKB1, IRF1, CFLAR, CEBPB, IL1B, TRAF5	CMP	up	1407	11	112	9.82143	KEGG_2021_Human.gmt
TH1 AND TH2 CELL DIFFERENTIATION	0.000616253	0.0244447	1.93369	FOS, JUN, IL2RG, MAPK1, NFKB1, HLA-DQB1, PPP3CA	CMP	up	1408	7	92	7.6087	KEGG_2021_Human.gmt
TOLL-LIKE RECEPTOR SIGNALING PATHWAY	0.000514137	0.0244447	1.92098	CCL5, FOS, JUN, MAPK1, NFKB1	CMP	up	1409	5	104	4.80769	KEGG_2021_Human.gmt
OSTEOCLAST DIFFERENTIATION	0.00116083	0.0276278	1.91683	JUNB, FOS, JUN, CYLD, FOSB, JUND, MAPK1, NFKB1, STAT2, IL1B, PPP3CA	CMP	up	1410	11	127	8.66142	KEGG_2021_Human.gmt
APELIN SIGNALING PATHWAY	0.000851263	0.0247326	1.90499	KLF2, PRKACB, ITPR2, MAPK1, EGR1, BECN1, GABARAPL2, SMAD2, CALM1, MEF2C, PIK3C3, KRAS	CMP	up	1411	12	137	8.75912	KEGG_2021_Human.gmt
CORONAVIRUS DISEASE	0.00288686	0.0490767	1.86087	FOS, JUN, MX1, EIF2AK2, MAPK1, NFKB1, ISG15, STAT2	CMP	up	1412	8	232	3.44828	KEGG_2021_Human.gmt
PARATHYROID HORMONE SYNTHESIS, SECRETION AND ACTION	0.00137301	0.0297069	1.85381	FOS, PRKACB, JUND, ITPR2, MAPK1, AKAP13, EGR1, ARRB2	CMP	up	1413	8	106	7.54717	KEGG_2021_Human.gmt
B CELL RECEPTOR SIGNALING PATHWAY	0.00357819	0.0502322	1.84684	FOS, JUN, MAPK1, PTPN6, NFKB1, INPP5D, CD81, PPP3CA, KRAS, VAV3	CMP	up	1414	10	81	12.3457	KEGG_2021_Human.gmt
CHAGAS DISEASE	0.00358801	0.0502322	1.83912	CCL5, FOS, JUN, MAPK1, NFKB1, CFLAR, SMAD2, IL1B	CMP	up	1415	8	102	7.84314	KEGG_2021_Human.gmt
RIG-I-LIKE RECEPTOR SIGNALING PATHWAY	0.00496175	0.0568861	1.82831	RNF125, CYLD, DDX3X, NFKB1, ISG15	CMP	up	1416	5	70	7.14286	KEGG_2021_Human.gmt
AMPHETAMINE ADDICTION	0.00397157	0.052513	1.82239	FOS, JUN, PRKACB, FOSB, PPP1CA, PPP3CA, CALM1, ATF6B	CMP	up	1417	8	69	11.5942	KEGG_2021_Human.gmt
GROWTH HORMONE SYNTHESIS, SECRETION AND ACTION	0.0050869	0.0568861	1.78136	JUNB, FOS, PRKACB, ITPR2, MAPK1	CMP	up	1418	5	119	4.20168	KEGG_2021_Human.gmt
GNRH SIGNALING PATHWAY	0.00647993	0.061689	1.7784	JUN, PRKACB, CDC42, ITPR2, MAPK1, EGR1, CALM1, KRAS	CMP	up	1419	8	93	8.60215	KEGG_2021_Human.gmt
INFLAMMATORY BOWEL DISEASE	0.00770833	0.0679475	1.77127	JUN, IL2RG, NFKB1, SMAD2, HLA-DQB1, IL1B	CMP	up	1420	6	65	9.23077	KEGG_2021_Human.gmt
RHEUMATOID ARTHRITIS	0.00989265	0.0740527	1.75331	CCL5, FOS, JUN, HLA-DQB1, ATP6V1D, IL1B	CMP	up	1421	6	93	6.45161	KEGG_2021_Human.gmt
TH17 CELL DIFFERENTIATION	0.00533618	0.0568861	1.75314	FOS, JUN, IL2RG, MAPK1, NFKB1, SMAD2, HLA-DQB1, IL1B, PPP3CA, HSP90AA1, JAK1	CMP	up	1422	11	107	10.2804	KEGG_2021_Human.gmt
LONG-TERM POTENTIATION	0.00815217	0.0692935	1.75227	PRKACB, ITPR2, MAPK1, PPP1CA, RAP1A, PPP3CA, CALM1, KRAS	CMP	up	1423	8	67	11.9403	KEGG_2021_Human.gmt
KAPOSI SARCOMA-ASSOCIATED HERPESVIRUS INFECTION	0.00173869	0.034484	1.72387	FOS, JUN, ZFP36, EIF2AK2, ITPR2, MAPK1, HLA-F, NFKB1, STAT2, HLA-B, BECN1, GABARAPL2, PPP3CA, CALM1, CLEC2B, PIK3C3, CTNNB1, KRAS, JAK1, CDK6	CMP	up	1424	20	193	10.3627	KEGG_2021_Human.gmt
CHOLINERGIC SYNAPSE	0.0125	0.074375	1.71496	FOS, PRKACB, ITPR2, MAPK1	CMP	up	1425	4	113	3.53982	KEGG_2021_Human.gmt
PD-L1 EXPRESSION AND PD-1 CHECKPOINT PATHWAY IN CANCER	0.0115304	0.0741685	1.71037	FOS, JUN, MAPK1, PTPN6, NFKB1, PPP3CA, KRAS, JAK1	CMP	up	1426	8	89	8.98876	KEGG_2021_Human.gmt
T CELL RECEPTOR SIGNALING PATHWAY	0.0112098	0.0741685	1.69242	FOS, JUN, CDC42, MAPK1, PTPN6, NFKB1, PTPRC, DLG1, PPP3CA, KRAS, VAV3	CMP	up	1427	11	104	10.5769	KEGG_2021_Human.gmt
PROLACTIN SIGNALING PATHWAY	0.0156773	0.0888378	1.67965	FOS, MAPK1, NFKB1, IRF1, SOCS2, KRAS, SOS1	CMP	up	1428	7	70	10	KEGG_2021_Human.gmt
GRAFT-VERSUS-HOST DISEASE	0.021825	0.10544	1.67421	HLA-F, HLA-B, HLA-DQB1, IL1B, HLA-E, HLA-DQA1, HLA-DMA, HLA-A, HLA-C, HLA-DRA	CMP	up	1429	10	42	23.8095	KEGG_2021_Human.gmt
INFLAMMATORY MEDIATOR REGULATION OF TRP CHANNELS	0.0202354	0.101102	1.67241	PRKACB, ITPR2, PPP1CA, TRPV2, IL1B, CALM1	CMP	up	1430	6	98	6.12245	KEGG_2021_Human.gmt
RELAXIN SIGNALING PATHWAY	0.0131412	0.0762828	1.66251	FOS, JUN, PRKACB, MAPK1, NFKB1, ARRB2, SMAD2	CMP	up	1431	7	129	5.42636	KEGG_2021_Human.gmt
COCAINE ADDICTION	0.0241014	0.112473	1.64856	JUN, PRKACB, FOSB, NFKB1	CMP	up	1432	4	49	8.16327	KEGG_2021_Human.gmt
PATHOGENIC ESCHERICHIA COLI INFECTION	0.00594059	0.0589109	1.64558	FOS, JUN, WIPF1, CDC42, MAPK1, PTPN6, TUBB4B, NFKB1, TUBA1A, ROCK2, ACTR3, MYH9, MYH10, F2R, IL1B, EZR, ARPC1A	CMP	up	1433	17	197	8.62944	KEGG_2021_Human.gmt
CYTOKINE-CYTOKINE RECEPTOR INTERACTION	0.0289436	0.123726	1.64126	IL32, CCL5, IL2RG, CSF3R	CMP	up	1434	4	295	1.35593	KEGG_2021_Human.gmt
TRANSCRIPTIONAL MISREGULATION IN CANCER	0.00881531	0.0723463	1.64094	TAF15, JMJD1C, HOXA10, HHEX, DDX5, KMT2A, NFKBIZ, NFKB1, KLF3, CDK9, CEBPB, ETV6, LMO2, BMI1, NCOR1, HOXA9, MEF2C	CMP	up	1435	17	192	8.85417	KEGG_2021_Human.gmt
HERPES SIMPLEX VIRUS 1 INFECTION	0.00549739	0.0568861	1.63594	CCL5, B2M, EIF2AK2, BST2, HLA-F, PPP1CA, NFKB1, ZNF43, SRSF7, STAT2, HLA-B, HLA-DQB1, EIF2B5, IL1B, TRAF5, RHEB, JAK1, TNFRSF1A, TAPBP, ZNF83, TNFRSF14, HLA-E, ZNF721, SP100, HLA-DQA1, HLA-DMA, HLA-A, TAB2, HLA-C, CD74, DAXX	CMP	up	1436	31	498	6.2249	KEGG_2021_Human.gmt
CAMP SIGNALING PATHWAY	0.0113248	0.0741685	1.63337	FOS, JUN, PRKACB, MAPK1, ATP2B1, PPP1CA, NFKB1, RAP1A, ROCK2, F2R, CALM1	CMP	up	1437	11	216	5.09259	KEGG_2021_Human.gmt
ALLOGRAFT REJECTION	0.0301518	0.123726	1.6154	HLA-F, HLA-B, HLA-DQB1, HLA-E, HLA-DQA1, HLA-DMA, HLA-A, HLA-C, HLA-DRA	CMP	up	1438	9	38	23.6842	KEGG_2021_Human.gmt
AUTOIMMUNE THYROID DISEASE	0.0301518	0.123726	1.6154	HLA-F, HLA-B, HLA-DQB1, HLA-E, HLA-DQA1, HLA-DMA, HLA-A, HLA-C, HLA-DRA	CMP	up	1439	9	53	16.9811	KEGG_2021_Human.gmt
HUMAN T-CELL LEUKEMIA VIRUS 1 INFECTION	0.00730735	0.0668904	1.60888	FOS, JUN, IL2RG, B2M, PRKACB, ZFP36, MAPK1, ETS2, ANAPC11, HLA-F, NFKB1, EGR1, HLA-B, SMAD2, HLA-DQB1, DLG1, XIAP, PPP3CA, BUB3, KRAS, ATF6B, CDC27, JAK1	CMP	up	1440	23	219	10.5023	KEGG_2021_Human.gmt
AGE-RAGE SIGNALING PATHWAY IN DIABETIC COMPLICATIONS	0.0290465	0.123726	1.59127	JUN, CDC42, MAPK1, NFKB1, EGR1, SMAD2, IL1B, KRAS	CMP	up	1441	8	100	8	KEGG_2021_Human.gmt
OXYTOCIN SIGNALING PATHWAY	0.0221512	0.10544	1.59011	FOS, JUN, PRKACB, ITPR2, MAPK1, PPP1CA, CAMK1D, ROCK2, PPP3CA, CALM1, MEF2C	CMP	up	1442	11	154	7.14286	KEGG_2021_Human.gmt
EPITHELIAL CELL SIGNALING IN HELICOBACTER PYLORI INFECTION	0.0352201	0.137416	1.57554	CCL5, JUN, CDC42, NFKB1, ATP6V1D	CMP	up	1443	5	70	7.14286	KEGG_2021_Human.gmt
PERTUSSIS	0.0333403	0.13225	1.57347	FOS, JUN, MAPK1, NFKB1, IRF1, IL1B, CALM1	CMP	up	1444	7	76	9.21053	KEGG_2021_Human.gmt
LEISHMANIASIS	0.032429	0.130815	1.55346	FOS, JUN, MAPK1, PTPN6, NFKB1, HLA-DQB1, IL1B	CMP	up	1445	7	77	9.09091	KEGG_2021_Human.gmt
IL-17 SIGNALING PATHWAY	0.0402516	0.149686	1.55151	FOS, JUN, FOSB, JUND, MAPK1, NFKB1, CEBPB, IL1B, TRAF5, HSP90AA1	CMP	up	1446	10	94	10.6383	KEGG_2021_Human.gmt
VASCULAR SMOOTH MUSCLE CONTRACTION	0.0391497	0.147899	1.54782	PRKACB, ITPR2, MAPK1, PPP1CA, ROCK2, MYH9, MYH10, CALM1	CMP	up	1447	8	133	6.01504	KEGG_2021_Human.gmt
LIPID AND ATHEROSCLEROSIS	0.0192766	0.0997354	1.54272	CCL5, FOS, JUN, CDC42, MAPK1, NFKB1, RAP1A, ROCK2, HSPA1A, HSPA5, IL1B, PPP3CA, CALM1, HSP90AA1, KRAS, VAV3	CMP	up	1448	16	215	7.44186	KEGG_2021_Human.gmt
HUMAN CYTOMEGALOVIRUS INFECTION	0.0203903	0.101102	1.51674	CCL5, B2M, PRKACB, ITPR2, MAPK1, AKAP13, HLA-F, NFKB1, ROCK2, HLA-B, IL1B, PPP3CA, CALM1, TRAF5, RHEB, CTNNB1, KRAS, ATF6B, JAK1, CDK6, SOS1, TNFRSF1A, TAPBP, HLA-E	CMP	up	1449	24	225	10.6667	KEGG_2021_Human.gmt
VEGF SIGNALING PATHWAY	0.0599545	0.187752	1.50805	CDC42, MAPK1, HSPB1, PPP3CA, KRAS	CMP	up	1450	5	59	8.47458	KEGG_2021_Human.gmt
CHOLINE METABOLISM IN CANCER	0.051666	0.17319	1.5026	FOS, JUN, MAPK1	CMP	up	1451	3	98	3.06122	KEGG_2021_Human.gmt
TYPE I DIABETES MELLITUS	0.0622287	0.192343	1.5003	HLA-F, HLA-B, HLA-DQB1, IL1B, HLA-E, HLA-DQA1, HLA-DMA, HLA-A, HLA-C, ICA1, HLA-DRA	CMP	up	1452	11	43	25.5814	KEGG_2021_Human.gmt
MEASLES	0.0380179	0.14594	1.49556	FOS, JUN, IL2RG, MX1, EIF2AK2, NFKB1, STAT2, HSPA1A	CMP	up	1453	8	139	5.7554	KEGG_2021_Human.gmt
ALDOSTERONE SYNTHESIS AND SECRETION	0.0560201	0.180173	1.49159	PRKACB, ITPR2, ATP2B1, CAMK1D, CALM1, PRKD3, ATF6B	CMP	up	1454	7	98	7.14286	KEGG_2021_Human.gmt
SALMONELLA INFECTION	0.0165533	0.0916205	1.46755	S100A10, FOS, JUN, AHNAK, DYNC1I2, CDC42, MAPK1, TUBB4B, ANXA2, NFKB1, TUBA1A, ROCK2, ACTR3, PTPRC, MYL12A, IL1B, ARPC1A, PIK3C3, NCKAP1L, HSP90AA1, CTNNB1, RAB5C, ACTR1A, TNFRSF1A, DYNC1H1, RALA, ARL8B, ARL8A	CMP	up	1455	28	249	11.245	KEGG_2021_Human.gmt
HEPATITIS B	0.0446486	0.161859	1.463	FOS, JUN, DDX3X, MAPK1, NFKB1, STAT2	CMP	up	1456	6	162	3.7037	KEGG_2021_Human.gmt
CHEMOKINE SIGNALING PATHWAY	0.0465465	0.165344	1.45263	CCL5, PRKACB, CDC42, MAPK1, NFKB1, RAP1A, ROCK2, ARRB2, STAT2	CMP	up	1457	9	192	4.6875	KEGG_2021_Human.gmt
DOPAMINERGIC SYNAPSE	0.058698	0.186268	1.44143	FOS, PRKACB, ITPR2, PPP1CA, ARRB2, PPP2R5C, PPP3CA, CALM1	CMP	up	1458	8	132	6.06061	KEGG_2021_Human.gmt
YERSINIA INFECTION	0.049473	0.170646	1.43871	FOS, JUN, WIPF1, CDC42, MAPK1, NFKB1, ROCK2, ACTR3, PKN2, IL1B, ARPC1A, WAS, VAV3	CMP	up	1459	13	137	9.48905	KEGG_2021_Human.gmt
INSULIN SIGNALING PATHWAY	0.0675303	0.206054	1.43218	PRKACB, MAPK1, PPP1CA, PRKAR1A, PHKG2, CALM1, RHEB, SOCS2, KRAS, SOS1, PYGL	CMP	up	1460	11	137	8.0292	KEGG_2021_Human.gmt
PROTEOGLYCANS IN CANCER	0.0531069	0.17438	1.42796	PRKACB, CDC42, ITPR2, MAPK1, PTPN6, DDX5, PPP1CA, ROCK2, CD44, SMAD2, RDX, EZR, CTNNB1, KRAS, VAV3	CMP	up	1461	15	205	7.31707	KEGG_2021_Human.gmt
TIGHT JUNCTION	0.048569	0.169991	1.42412	JUN, PRKACB, CDC42, TUBA1A, RAP1A, ROCK2, ACTR3, MYH9, MYH10, DLG1, MYL12A, RDX, EZR, ARPC1A	CMP	up	1462	14	169	8.28402	KEGG_2021_Human.gmt
NOD-LIKE RECEPTOR SIGNALING PATHWAY	0.0534864	0.17438	1.42391	CCL5, JUN, ITPR2, GBP4, MAPK1, CARD16, SHARPIN, NFKB1, TRPV2, STAT2, PKN2, GABARAPL2, XIAP, IL1B, TRAF5, NAMPT, HSP90AA1, JAK1, ATG5, ANTXR2	CMP	up	1463	20	181	11.0497	KEGG_2021_Human.gmt
SHIGELLOSIS	0.0275353	0.123726	1.42354	CCL5, JUN, CALCOCO2, CDC42, ITPR2, MAPK1, SHARPIN, NFKB1, ROCK2, ACTR3, CD44, BECN1, GABARAPL2, MYL12A, RRAGA, IL1B, ARPC1A, TRAF5	CMP	up	1464	18	246	7.31707	KEGG_2021_Human.gmt
FANCONI ANEMIA PATHWAY	0.0957823	0.247785	1.42208	RPA3, FANCF, USP1, FANCL, POLK	CMP	up	1465	5	54	9.25926	KEGG_2021_Human.gmt
JAK-STAT SIGNALING PATHWAY	0.0744501	0.216466	1.42027	IL2RG, FHL1, CSF3R, PTPN6, STAT2	CMP	up	1466	5	162	3.08642	KEGG_2021_Human.gmt
CIRCADIAN ENTRAINMENT	0.0854933	0.236598	1.41452	FOS, PRKACB, MAPK1	CMP	up	1467	3	97	3.09278	KEGG_2021_Human.gmt
CYTOSOLIC DNA-SENSING PATHWAY	0.0995251	0.249337	1.41152	CCL5, NFKB1, IL1B	CMP	up	1468	3	63	4.7619	KEGG_2021_Human.gmt
GAP JUNCTION	0.0899371	0.246035	1.39466	PRKACB, ITPR2, MAPK1, TUBB4B, TUBA1A	CMP	up	1469	5	88	5.68182	KEGG_2021_Human.gmt
OOCYTE MEIOSIS	0.0811099	0.227108	1.38273	PRKACB, ITPR2, MAPK1, ANAPC11, PPP1CA, PPP2R5C, PPP3CA, CALM1, CDC27, SMC1A, ANAPC5, SKP1, YWHAB, YWHAZ, SLK	CMP	up	1470	15	129	11.6279	KEGG_2021_Human.gmt
CELL ADHESION MOLECULES	0.0989103	0.249337	1.37473	SELL, HLA-F, HLA-B, PTPRC, HLA-DQB1, CD99, CD34, HLA-E, HLA-DQA1, HLA-DMA, HLA-A, HLA-C, PECAM1, HLA-DRA, SPN	CMP	up	1471	15	148	10.1351	KEGG_2021_Human.gmt
VASOPRESSIN-REGULATED WATER REABSORPTION	0.109792	0.266637	1.37468	PRKACB, DYNC1I2, RAB5C, STX4, DYNC1H1, AVP, DYNC1LI1, CREB1, DYNLL1	CMP	up	1472	9	44	20.4545	KEGG_2021_Human.gmt
ANTIGEN PROCESSING AND PRESENTATION	0.0930134	0.247785	1.36934	B2M, HLA-F, HLA-B, HSPA1A, HSPA5, HLA-DQB1, HSP90AA1, TAPBP, HLA-E, PSME2, HLA-DQA1, HLA-DMA, CREB1, HLA-A, HLA-C, CD74, HLA-DRA	CMP	up	1473	17	78	21.7949	KEGG_2021_Human.gmt
CUSHING SYNDROME	0.0979272	0.249337	1.36158	PRKACB, ITPR2, MAPK1, KMT2A, RAP1A, CTNNB1, ATF6B, CDK6	CMP	up	1474	8	155	5.16129	KEGG_2021_Human.gmt
RENAL CELL CARCINOMA	0.107502	0.263768	1.35985	JUN, CDC42, MAPK1, RAP1A	CMP	up	1475	4	69	5.7971	KEGG_2021_Human.gmt
CORTISOL SYNTHESIS AND SECRETION	0.140181	0.306084	1.35002	PRKACB, ITPR2	CMP	up	1476	2	65	3.07692	KEGG_2021_Human.gmt
GNRH SECRETION	0.149238	0.322898	1.3398	ITPR2, MAPK1, ARRB2, KRAS	CMP	up	1477	4	64	6.25	KEGG_2021_Human.gmt
PANCREATIC CANCER	0.112284	0.269934	1.33625	CDC42, MAPK1, NFKB1, SMAD2, KRAS, JAK1, CDK6, RALA, RALBP1, STAT3, SMAD4	CMP	up	1478	11	76	14.4737	KEGG_2021_Human.gmt
MAPK SIGNALING PATHWAY	0.0809681	0.227108	1.33565	FOS, JUN, PRKACB, JUND, CDC42, MAPK1, HSPB1, NFKB1, TAOK3, RAP1A, MAP3K13, ARRB2, PTPN7, HSPA1A	CMP	up	1479	14	294	4.7619	KEGG_2021_Human.gmt
PHOSPHATIDYLINOSITOL SIGNALING SYSTEM	0.126881	0.293182	1.3353	ITPR2, INPP5D, CALM1, PIK3C3, SACM1L	CMP	up	1480	5	97	5.15464	KEGG_2021_Human.gmt
HUMAN IMMUNODEFICIENCY VIRUS 1 INFECTION	0.0764526	0.219226	1.32846	FOS, JUN, B2M, BST2, ITPR2, MAPK1, HLA-F, NFKB1, HLA-B, PPP3CA, CALM1, TRAF5, AP1M1, KRAS, TRIM5, APOBEC3G, TNFRSF1A, TAPBP, HLA-E, AP1S1, AP1G1, SKP1, HLA-A, TAB2, HLA-C	CMP	up	1481	25	212	11.7925	KEGG_2021_Human.gmt
SIGNALING PATHWAYS REGULATING PLURIPOTENCY OF STEM CELLS	0.151394	0.323372	1.29667	MAPK1, KAT6A, SMAD2, BMI1, CTNNB1, KRAS, JAK1	CMP	up	1482	7	143	4.8951	KEGG_2021_Human.gmt
FOXO SIGNALING PATHWAY	0.132268	0.299808	1.29476	KLF2, MAPK1	CMP	up	1483	2	131	1.52672	KEGG_2021_Human.gmt
FC GAMMA R-MEDIATED PHAGOCYTOSIS	0.137346	0.303631	1.28879	CDC42, MAPK1, INPP5D, ACTR3, PTPRC, ARPC1A, WAS, VAV3	CMP	up	1484	8	97	8.24742	KEGG_2021_Human.gmt
APOPTOSIS	0.135728	0.303631	1.26983	FOS, JUN, ITPR2, MAPK1, NFKB1, TUBA1A, CFLAR, BECN1, XIAP	CMP	up	1485	9	142	6.33803	KEGG_2021_Human.gmt
FLUID SHEAR STRESS AND ATHEROSCLEROSIS	0.155584	0.323372	1.25442	KLF2, FOS, JUN, MGST1, NFKB1, MGST3, GSTP1, IL1B, CALM1, MEF2C, HSP90AA1, CTNNB1	CMP	up	1486	12	139	8.63309	KEGG_2021_Human.gmt
HEPATITIS C	0.156808	0.323372	1.23648	MX1, EIF2AK2, MAPK1, NFKB1, CFLAR, CD81, STAT2, CTNNB1, KRAS, JAK1, CDK6, SOS1, TNFRSF1A	CMP	up	1487	13	157	8.28025	KEGG_2021_Human.gmt
ADRENERGIC SIGNALING IN CARDIOMYOCYTES	0.176145	0.35229	1.23244	TPM4, PRKACB, MAPK1, ATP2B1, PPP1CA, TPM3, PPP2R5C, CALM1	CMP	up	1488	8	150	5.33333	KEGG_2021_Human.gmt
INSULIN RESISTANCE	0.197011	0.384333	1.22095	MLXIP, OGA, PPP1CA, NFKB1	CMP	up	1489	4	108	3.7037	KEGG_2021_Human.gmt
BREAST CANCER	0.198659	0.384397	1.22056	FOS, JUN, MAPK1	CMP	up	1490	3	147	2.04082	KEGG_2021_Human.gmt
HUMAN PAPILLOMAVIRUS INFECTION	0.153351	0.323372	1.21269	MX1, PRKACB, EIF2AK2, CDC42, MAPK1, RFNG, HLA-F, NFKB1, IRF1, ISG15, STAT2, HLA-B, DLG1, PPP2R5C, ATP6V1D, RHEB, CTNNB1, KRAS, JAK1, CDK6, SOS1, TNFRSF1A, HLA-E, CHD4, ATP6V1G1	CMP	up	1491	25	331	7.55287	KEGG_2021_Human.gmt
GLUCAGON SIGNALING PATHWAY	0.201741	0.386459	1.20303	PRKACB, ITPR2, PFKL, PHKG2, PPP3CA, CALM1, PPP4R3A, PYGL	CMP	up	1492	8	107	7.47664	KEGG_2021_Human.gmt
EPSTEIN-BARR VIRUS INFECTION	0.169526	0.344847	1.19336	JUN, VIM, B2M, EIF2AK2, HLA-F, NFKB1, ISG15, CD44, STAT2, HLA-B, HLA-DQB1	CMP	up	1493	11	202	5.44554	KEGG_2021_Human.gmt
THYROID CANCER	0.245055	0.445215	1.19003	MAPK1, TPM3, TFG, CTNNB1, KRAS	CMP	up	1494	5	37	13.5135	KEGG_2021_Human.gmt
PROGESTERONE-MEDIATED OOCYTE MATURATION	0.250625	0.451884	1.17718	PRKACB, MAPK1, ANAPC11, HSP90AA1, KRAS, CDC27	CMP	up	1495	6	100	6	KEGG_2021_Human.gmt
ALCOHOLISM	0.23209	0.424903	1.17601	PRKACB, FOSB, MAPK1, PPP1CA, CALM1, KRAS, ATF6B, SOS1	CMP	up	1496	8	186	4.30108	KEGG_2021_Human.gmt
VIRAL CARCINOGENESIS	0.210573	0.391534	1.15572	JUN, PRKACB, EIF2AK2, DDX3X, CDC42, MAPK1, HLA-F, NFKB1, HLA-B, DLG1, TRAF5, KRAS, ATF6B, JAK1, CDK6, USP7, HLA-E, CHD4, SP100, CREB1, HLA-A, EP300, HLA-C, YWHAB, STAT3	CMP	up	1497	25	203	12.3153	KEGG_2021_Human.gmt
WNT SIGNALING PATHWAY	0.287302	0.502779	1.11816	JUN, PRKACB, ROCK2, RYK, PPP3CA, CTNNB1	CMP	up	1498	6	166	3.61446	KEGG_2021_Human.gmt
HEDGEHOG SIGNALING PATHWAY	0.342614	0.554708	1.1001	PRKACB, ARRB2, GSK3B, CSNK1G2, GRK2, CSNK1G3	CMP	up	1499	6	56	10.7143	KEGG_2021_Human.gmt
RENIN SECRETION	0.33375	0.54781	1.09038	PRKACB, ITPR2, PPP3CA, CALM1	CMP	up	1500	4	69	5.7971	KEGG_2021_Human.gmt
COLORECTAL CANCER	0.323215	0.539953	1.08976	FOS, JUN, MAPK1, SMAD2, MSH3	CMP	up	1501	5	86	5.81395	KEGG_2021_Human.gmt
NF-KAPPA B SIGNALING PATHWAY	0.341785	0.554708	1.08481	CYLD, NFKB1, CFLAR, XIAP, IL1B, TRAF5, ERC1, TNFRSF1A, TNFSF13B, TAB2	CMP	up	1502	10	104	9.61538	KEGG_2021_Human.gmt
SALIVARY SECRETION	0.345355	0.555369	1.08155	PRKACB, ITPR2, ATP2B1	CMP	up	1503	3	93	3.22581	KEGG_2021_Human.gmt
NEUROTROPHIN SIGNALING PATHWAY	0.331067	0.54718	1.08028	JUN, CDC42, MAPK1, NFKB1, RAP1A	CMP	up	1504	5	119	4.20168	KEGG_2021_Human.gmt
LYSINE DEGRADATION	0.356811	0.559462	1.06948	SETD2, KMT2A, KMT2E, EHMT1, ALDH9A1, ASH1L, ECHS1	CMP	up	1505	7	63	11.1111	KEGG_2021_Human.gmt
THYROID HORMONE SYNTHESIS	0.366095	0.565784	1.06696	PRKACB, ITPR2, HSPA5, ATF6B, PDIA4, CREB1, ATP1B1	CMP	up	1506	7	75	9.33333	KEGG_2021_Human.gmt
FC EPSILON RI SIGNALING PATHWAY	0.38199	0.579067	1.05204	MAPK1, INPP5D, KRAS, VAV3, SOS1	CMP	up	1507	5	68	7.35294	KEGG_2021_Human.gmt
CHEMICAL CARCINOGENESIS	0.363384	0.565264	1.04909	FOS, JUN, PRKACB, MGST1, MAPK1, NFKB1, MGST3, ARRB2, GSTP1, XIAP	CMP	up	1508	10	239	4.1841	KEGG_2021_Human.gmt
MORPHINE ADDICTION	0.390979	0.581749	1.04763	PRKACB, PDE7A, ARRB2	CMP	up	1509	3	91	3.2967	KEGG_2021_Human.gmt
ESTROGEN SIGNALING PATHWAY	0.377423	0.579067	1.04689	FOS, JUN, PRKACB, ITPR2, MAPK1	CMP	up	1510	5	137	3.64964	KEGG_2021_Human.gmt
INFLUENZA A	0.39666	0.582748	1.02653	CCL5, MX1, CALCOCO2, EIF2AK2, MAPK1, NFKB1, STAT2, HLA-DQB1	CMP	up	1511	8	172	4.65116	KEGG_2021_Human.gmt
INOSITOL PHOSPHATE METABOLISM	0.417031	0.605204	1.02164	INPP5D, MINPP1, PIK3C3, SACM1L, ALDH6A1	CMP	up	1512	5	73	6.84932	KEGG_2021_Human.gmt
NATURAL KILLER CELL MEDIATED CYTOTOXICITY	0.420064	0.605911	1.01836	MAPK1, PTPN6, HLA-B, PPP3CA, KRAS, VAV3, SOS1, HLA-E, HLA-A, HLA-C	CMP	up	1513	10	131	7.63359	KEGG_2021_Human.gmt
PROSTATE CANCER	0.435627	0.617138	1.01112	MAPK1, NFKB1, GSTP1, HSP90AA1, CTNNB1, KRAS, SOS1, CREB1, EP300, ERG, GSK3B	CMP	up	1514	11	97	11.3402	KEGG_2021_Human.gmt
ADHERENS JUNCTION	0.446541	0.628856	0.998677	CDC42, MAPK1, PTPN6, CTNNA1, CTNNB1, WAS	CMP	up	1515	6	71	8.4507	KEGG_2021_Human.gmt
GLIOMA	0.459329	0.635162	0.988756	MAPK1, CAMK1D, CALM1, KRAS, CDK6, SOS1	CMP	up	1516	6	75	8	KEGG_2021_Human.gmt
RAS SIGNALING PATHWAY	0.462527	0.635162	0.986291	PRKACB, CDC42, MAPK1, ETS2, NFKB1, RAP1A, CALM1, KRAS, RAB5C, NF1, SOS1, RALA	CMP	up	1517	12	232	5.17241	KEGG_2021_Human.gmt
SPHINGOLIPID SIGNALING PATHWAY	0.464362	0.635162	0.985747	MAPK1, DEGS1, NFKB1, ROCK2, NSMAF, PPP2R5C	CMP	up	1518	6	119	5.04202	KEGG_2021_Human.gmt
ASTHMA	0.481062	0.645627	0.984653	HLA-DQB1, HLA-DQA1, HLA-DMA, HLA-DRA, HLA-DRB1, HLA-DRB5, HLA-DPA1	CMP	up	1519	7	31	22.5806	KEGG_2021_Human.gmt
ENDOCRINE AND OTHER FACTOR-REGULATED CALCIUM REABSORPTION	0.472021	0.641949	0.97875	PRKACB, ATP2B1	CMP	up	1520	2	53	3.77358	KEGG_2021_Human.gmt
PLATELET ACTIVATION	0.485199	0.645627	0.974911	PRKACB, ITPR2, MAPK1, PPP1CA, RAP1A, ROCK2, MYL12A, F2R, APBB1IP	CMP	up	1521	9	124	7.25806	KEGG_2021_Human.gmt
SEROTONERGIC SYNAPSE	0.485577	0.645627	0.971086	PRKACB, ITPR2, MAPK1	CMP	up	1522	3	113	2.65487	KEGG_2021_Human.gmt
ENDOCYTOSIS	0.52282	0.672608	0.965848	IL2RG, WIPF1, CDC42, VPS4A, HLA-F, EPN1, VPS35, TSG101, ACTR3, ARRB2, HLA-B, RUFY1, HSPA1A, SMAD2, PDCD6IP, CHMP1B	CMP	up	1523	16	252	6.34921	KEGG_2021_Human.gmt
TOXOPLASMOSIS	0.518258	0.672608	0.95686	MAPK1, NFKB1, HSPA1A, HLA-DQB1, XIAP, JAK1, TNFRSF1A, HLA-DQA1, HLA-DMA, TAB2, STAT3, HLA-DRA	CMP	up	1524	12	112	10.7143	KEGG_2021_Human.gmt
FOCAL ADHESION	0.529564	0.672608	0.950639	JUN, CDC42, MAPK1, PPP1CA, RAP1A, ROCK2, MYL12A, XIAP, CTNNB1, VAV3, ZYX, SOS1, DIAPH1	CMP	up	1525	13	201	6.46766	KEGG_2021_Human.gmt
PHAGOSOME	0.547868	0.682683	0.942091	DYNC1I2, TUBB4B, HLA-F, TUBA1A, HLA-B, HLA-DQB1, ATP6V1D, SEC61G, PIK3C3, RAB5C, DYNC1H1, HLA-E, VAMP3, ATP6V1G1, DYNC1LI1, CORO1A, HLA-DQA1, HLA-DMA, TUBA1B, HLA-A, HLA-C	CMP	up	1526	21	152	13.8158	KEGG_2021_Human.gmt
MINERAL ABSORPTION	0.528361	0.672608	0.941703	ATP2B1, MT2A, ATP2B4, ATP1B1, FTH1	CMP	up	1527	5	60	8.33333	KEGG_2021_Human.gmt
PANCREATIC SECRETION	0.537917	0.677377	0.938471	ITPR2, ATP2B1, RAP1A	CMP	up	1528	3	102	2.94118	KEGG_2021_Human.gmt
MITOPHAGY	0.557318	0.687263	0.929828	JUN, CALCOCO2, BECN1, GABARAPL2	CMP	up	1529	4	68	5.88235	KEGG_2021_Human.gmt
TGF-BETA SIGNALING PATHWAY	0.547033	0.682683	0.927602	MAPK1, SMAD2, E2F4, SKP1, EP300, SMAD4, TFDP1	CMP	up	1530	7	94	7.44681	KEGG_2021_Human.gmt
MISMATCH REPAIR	0.573899	0.700451	0.90961	RPA3, MSH3, RFC1	CMP	up	1531	3	23	13.0435	KEGG_2021_Human.gmt
GASTRIC CANCER	0.595178	0.711821	0.903064	MAPK1, SMAD2, CTNNA1, CTNNB1, KRAS, SOS1	CMP	up	1532	6	149	4.02685	KEGG_2021_Human.gmt
BLADDER CANCER	0.592354	0.711821	0.896473	MAPK1, KRAS, DAPK1	CMP	up	1533	3	41	7.31707	KEGG_2021_Human.gmt
DNA REPLICATION	0.5863	0.708663	0.89393	RPA3, MCM3, RNASEH2C, RFC1, POLE3	CMP	up	1534	5	36	13.8889	KEGG_2021_Human.gmt
GASTRIC ACID SECRETION	0.605616	0.717098	0.887617	PRKACB, ITPR2, CALM1, EZR	CMP	up	1535	4	76	5.26316	KEGG_2021_Human.gmt
UBIQUITIN MEDIATED PROTEOLYSIS	0.65647	0.758446	0.887032	UBE4A, ANAPC11, UBE2B, XIAP, HERC1, UBE2E3, UBA1, UBE2L3, UBE2S, UBE2G2, CDC27, UBE2D3, UBE2G1, ANAPC5, FANCL, UBC, SKP1, UBE2N, HUWE1	CMP	up	1536	19	140	13.5714	KEGG_2021_Human.gmt
ENDOMETRIAL CANCER	0.653822	0.758446	0.862049	MAPK1, CTNNA1, CTNNB1, KRAS, SOS1, ILK, GSK3B	CMP	up	1537	7	58	12.069	KEGG_2021_Human.gmt
CELL CYCLE	0.697428	0.798019	0.861742	ANAPC11, CDKN1C, RAD21, TFDP2, SMAD2, BUB3, MCM3, CDC27, CDK6, CDKN2D, SMC1A, E2F4, ANAPC5, SKP1, EP300, YWHAB, GSK3B, MCM5, YWHAZ, SMAD4	CMP	up	1538	20	124	16.129	KEGG_2021_Human.gmt
INSULIN SECRETION	0.710127	0.80481	0.810277	PRKACB	CMP	up	1539	1	86	1.16279	KEGG_2021_Human.gmt
AMOEBIASIS	0.750157	0.842157	0.79451	PRKACB, HSPB1, NFKB1	CMP	up	1540	3	102	2.94118	KEGG_2021_Human.gmt
REGULATION OF LIPOLYSIS IN ADIPOCYTES	0.727142	0.820189	0.788276	PRKACB	CMP	up	1541	1	55	1.81818	KEGG_2021_Human.gmt
TUBERCULOSIS	0.855668	0.88876	0.783426	MAPK1, NFKB1, CEBPB, HLA-DQB1, IL1B, PPP3CA, CALM1, PIK3C3, RAB5C, JAK1, TNFRSF1A, HSPA9, CORO1A, HLA-DQA1, HLA-DMA, CREB1, EP300, CD74	CMP	up	1542	18	180	10	KEGG_2021_Human.gmt
BACTERIAL INVASION OF EPITHELIAL CELLS	0.794373	0.857035	0.777955	CDC42, CD2AP, ACTR3, ARPC1A, CTNNA1, CTNNB1	CMP	up	1543	6	77	7.79221	KEGG_2021_Human.gmt
LONG-TERM DEPRESSION	0.765022	0.850756	0.773841	ITPR2, MAPK1	CMP	up	1544	2	60	3.33333	KEGG_2021_Human.gmt
AMPK SIGNALING PATHWAY	0.817682	0.868787	0.765593	PFKL, PPP2R5C, STRADB, TBC1D1, RHEB, RAB14	CMP	up	1545	6	120	5	KEGG_2021_Human.gmt
NON-SMALL CELL LUNG CANCER	0.826298	0.870172	0.751637	MAPK1, FHIT, KRAS, CDK6, SOS1	CMP	up	1546	5	72	6.94444	KEGG_2021_Human.gmt
THYROID HORMONE SIGNALING PATHWAY	0.86262	0.88876	0.740392	PRKACB, MAPK1, PFKL, NCOR1, RHEB, CTNNB1, KRAS, SIN3A, EP300, MED13, MED30, ATP1B1, GSK3B	CMP	up	1547	13	121	10.7438	KEGG_2021_Human.gmt
GLYCEROLIPID METABOLISM	0.795818	0.857035	0.735136	PLPP5, ALDH9A1	CMP	up	1548	2	61	3.27869	KEGG_2021_Human.gmt
HOMOLOGOUS RECOMBINATION	0.821585	0.869054	0.724087	RPA3, BABAM2	CMP	up	1549	2	41	4.87805	KEGG_2021_Human.gmt
STAPHYLOCOCCUS AUREUS INFECTION	0.816523	0.868787	0.716079	HLA-DQB1, HLA-DQA1, HLA-DMA, HLA-DRA, KRT10	CMP	up	1550	5	95	5.26316	KEGG_2021_Human.gmt
BASAL TRANSCRIPTION FACTORS	0.845979	0.883083	0.7067	TAF15	CMP	up	1551	1	45	2.22222	KEGG_2021_Human.gmt
GLYCEROPHOSPHOLIPID METABOLISM	0.8975	0.91676	0.672977	PLPP5, MBOAT7, GNPAT, ETNK1	CMP	up	1552	4	98	4.08163	KEGG_2021_Human.gmt
NUCLEOTIDE EXCISION REPAIR	0.912251	0.923897	0.662634	RPA3, RFC1, POLE3, RFC2, RAD23B, XPA	CMP	up	1553	6	47	12.766	KEGG_2021_Human.gmt
MELANOMA	0.902419	0.917845	0.655791	MAPK1, KRAS, CDK6	CMP	up	1554	3	72	4.16667	KEGG_2021_Human.gmt
MRNA SURVEILLANCE PATHWAY	0.98825	0.98825	0.595376	PAPOLA, PPP1CA, PPP2R5C, SMG1, WDR82, PYM1, DDX39B, WDR33, GSPT1	CMP	up	1555	9	98	9.18367	KEGG_2021_Human.gmt
ADIPOCYTOKINE SIGNALING PATHWAY	0.973591	0.981842	0.528941	NFKB1, TNFRSF1A, STAT3	CMP	up	1556	3	69	4.34783	KEGG_2021_Human.gmt
BASE EXCISION REPAIR	0.983157	0.987305	0.498397	TDG, POLE3, MBD4, PCNA, POLE4, NTHL1, PARP1, POLD2, HMGB1, APEX1, PARP4, MPG, UNG	CMP	up	1557	13	33	39.3939	KEGG_2021_Human.gmt
FATTY ACID DEGRADATION	0.86102	0.88876	-0.683547	HADH, ACAA2, ACAA1, ECI1, HADHA, HADHB	CMP	down	1558	6	43	13.9535	KEGG_2021_Human.gmt
SNARE INTERACTIONS IN VESICULAR TRANSPORT	0.843187	0.883083	-0.697566	SNAP29, VAMP2, GOSR1, STX8, VTI1B, VAMP7, SNAP23, STX5	CMP	down	1559	8	33	24.2424	KEGG_2021_Human.gmt
CHRONIC MYELOID LEUKEMIA	0.876818	0.899495	-0.704402	GADD45A, BCR, HDAC1, NFKBIA, MAP2K2, HDAC2, RB1, BAD	CMP	down	1560	8	76	10.5263	KEGG_2021_Human.gmt
SYSTEMIC LUPUS ERYTHEMATOSUS	0.804277	0.862243	-0.728389	ACTN1, SNRPD3, SNRPB, SNRPD1	CMP	down	1561	4	135	2.96296	KEGG_2021_Human.gmt
NOTCH SIGNALING PATHWAY	0.793417	0.857035	-0.738211	NCSTN, HDAC1, HDAC2, APH1A	CMP	down	1562	4	59	6.77966	KEGG_2021_Human.gmt
BIOSYNTHESIS OF UNSATURATED FATTY ACIDS	0.76854	0.850756	-0.752982	TECR	CMP	down	1563	1	27	3.7037	KEGG_2021_Human.gmt
HIF-1 SIGNALING PATHWAY	0.77619	0.855246	-0.774296	HIF1A, LDHB, EIF4E, MAP2K2, GAPDH, TFRC, PDHB, PRKCB, EIF4EBP1, LDHA, TIMP1, ELOB, PGK1, ELOC, CUL2, ENO1	CMP	down	1564	16	109	14.6789	KEGG_2021_Human.gmt
LONGEVITY REGULATING PATHWAY	0.763489	0.850756	-0.788914	SESN1, SOD2, EIF4E, HDAC1, CAT, HDAC2, STK11, HSPA8	CMP	down	1565	8	102	7.84314	KEGG_2021_Human.gmt
PROTEIN PROCESSING IN ENDOPLASMIC RETICULUM	0.791328	0.857035	-0.822236	UBXN1, SSR2, SEC61A1, DAD1, HSP90B1, PRKCSH, UFD1, HSP90AB1, ERP29, SEL1L, EIF2AK1, RAD23A, P4HB, SSR3, SAR1A, HSPA8, DDOST, SELENOS, UBE2D1, RNF5, ERLEC1, GANAB, UBE2D2, OS9, SEC61B	CMP	down	1566	25	171	14.6199	KEGG_2021_Human.gmt
MELANOGENESIS	0.689927	0.793249	-0.823099	KIT, GNAI1, GNAS, MAP2K2	CMP	down	1567	4	101	3.9604	KEGG_2021_Human.gmt
SPLICEOSOME	0.785151	0.857035	-0.836824	CTNNBL1, ALYREF, RBM17, CDC40, RBM22, SNRPE, SLU7, SNRPD3, SF3B5, SNRPF, SNRNP70, SNRPB, THOC1, SYF2, PUF60, SNRPD2, HSPA8, RBMX, HNRNPA1, EIF4A3, SNRPD1, LSM8, BUD31	CMP	down	1568	23	150	15.3333	KEGG_2021_Human.gmt
RIBOSOME BIOGENESIS IN EUKARYOTES	0.701804	0.799183	-0.838759	NOP56, RIOK1, EIF6, GTPBP4, SBDS, NHP2, UTP14A, RIOK2, RBM28, RPP30, CSNK2B, RPP25L, NOB1, AK6	CMP	down	1569	14	108	12.963	KEGG_2021_Human.gmt
TRYPTOPHAN METABOLISM	0.641296	0.748179	-0.850245	HADH, CAT, DLD, HADHA, KYAT3	CMP	down	1570	5	42	11.9048	KEGG_2021_Human.gmt
RNA DEGRADATION	0.623262	0.734338	-0.884859	BTG1	CMP	down	1571	1	79	1.26582	KEGG_2021_Human.gmt
REGULATION OF ACTIN CYTOSKELETON	0.634894	0.744359	-0.888261	CXCR4, ACTG1, ITGA2B, ITGA4, PAK2, ACTN1, ITGAE, PPP1R12A, MAP2K2, ITGB2, PFN1	CMP	down	1572	11	218	5.04587	KEGG_2021_Human.gmt
ERBB SIGNALING PATHWAY	0.586583	0.708663	-0.891709	AREG, EREG, PAK2	CMP	down	1573	3	85	3.52941	KEGG_2021_Human.gmt
CGMP-PKG SIGNALING PATHWAY	0.599058	0.712879	-0.898426	SLC25A5, SLC25A6, VDAC2, VDAC1, GNAI1, ATP2A2, VDAC3, PPP1R12A, MAP2K2	CMP	down	1574	9	167	5.38922	KEGG_2021_Human.gmt
AXON GUIDANCE	0.565481	0.693734	-0.912161	CXCR4, GNAI1, PAK2, PLXNC1	CMP	down	1575	4	182	2.1978	KEGG_2021_Human.gmt
VALINE, LEUCINE AND ISOLEUCINE DEGRADATION	0.555748	0.687263	-0.920821	HADH, DLD, HIBCH, ACAA2, ACAA1, PCCB, HADHA, MCCC1, HADHB, IVD, ACADM, BCAT1, ALDH2	CMP	down	1576	13	48	27.0833	KEGG_2021_Human.gmt
PHOSPHOLIPASE D SIGNALING PATHWAY	0.528305	0.672608	-0.936558	KIT, GNAS, AGPAT2, MAP2K2	CMP	down	1577	4	148	2.7027	KEGG_2021_Human.gmt
FATTY ACID ELONGATION	0.531304	0.672608	-0.940211	TECR, HADH, ACAA2, HADHA, HADHB, HACD1	CMP	down	1578	6	27	22.2222	KEGG_2021_Human.gmt
PROTEIN EXPORT	0.512517	0.670214	-0.946301	OXA1L, SEC61A1, SRP72	CMP	down	1579	3	23	13.0435	KEGG_2021_Human.gmt
CELLULAR SENESCENCE	0.510185	0.670214	-0.956903	CCND3, ZFP36L2, SLC25A5, SLC25A6, VDAC2, GADD45A, VDAC1	CMP	down	1580	7	156	4.48718	KEGG_2021_Human.gmt
RNA POLYMERASE	0.499129	0.659959	-0.958944	POLR2J, POLR2G, POLR3GL, POLR1D, POLR2E	CMP	down	1581	5	31	16.129	KEGG_2021_Human.gmt
GLYCOLYSIS / GLUCONEOGENESIS	0.463118	0.635162	-0.979124	GPI, LDHB, AKR1A1, PGM2, GAPDH, DLD, ACSS1, PDHB, LDHA	CMP	down	1582	9	67	13.4328	KEGG_2021_Human.gmt
NON-ALCOHOLIC FATTY LIVER DISEASE	0.482195	0.645627	-0.9828	CASP3, NDUFS7, NDUFB10, UQCRH, COX7A2L, NDUFB11, COX5A, NDUFA4, UQCRFS1, NDUFA2, COX7C, NDUFB5, COX6B1, NDUFB2, NDUFA9, NDUFS6, NDUFA8, NDUFB6, COX7A2, SDHA, NDUFB8, COX5B, NDUFA11, NDUFS5, UQCRB, NDUFA12	CMP	down	1583	26	155	16.7742	KEGG_2021_Human.gmt
MICRORNAS IN CANCER	0.459929	0.635162	-0.988785	DDIT4, TPM1, CASP3	CMP	down	1584	3	310	0.967742	KEGG_2021_Human.gmt
VIBRIO CHOLERAE INFECTION	0.425186	0.609604	-1.0086	ACTG1, SEC61A1, ATP6V1F, ATP6V0B, GNAS	CMP	down	1585	5	50	10	KEGG_2021_Human.gmt
PROPANOATE METABOLISM	0.433635	0.617138	-1.01554	LDHB, DLD, HIBCH, ACSS1, PCCB, HADHA, LDHA	CMP	down	1586	7	34	20.5882	KEGG_2021_Human.gmt
VIRAL MYOCARDITIS	0.40153	0.586283	-1.0307	ACTG1, EIF4G2, CASP3	CMP	down	1587	3	60	5	KEGG_2021_Human.gmt
LEGIONELLOSIS	0.389516	0.581749	-1.03927	CASP3, HSPD1, IL18, NFKBIA, ITGB2, HSF1, EEF1A1, SAR1A, HSPA8	CMP	down	1588	9	57	15.7895	KEGG_2021_Human.gmt
ACUTE MYELOID LEUKEMIA	0.393536	0.581749	-1.04059	KIT, ZBTB16	CMP	down	1589	2	67	2.98507	KEGG_2021_Human.gmt
HEPATOCELLULAR CARCINOMA	0.380204	0.579067	-1.0446	GSTM3, ACTG1, GADD45A, GSTO1, GSTM5, CSNK1A1, MAP2K2, ACTL6A, ARID1A	CMP	down	1590	9	168	5.35714	KEGG_2021_Human.gmt
CITRATE CYCLE (TCA CYCLE)	0.391355	0.581749	-1.0483	MDH2, DLD, SDHA, MDH1, PDHB, IDH3G	CMP	down	1591	6	30	20	KEGG_2021_Human.gmt
AUTOPHAGY	0.357303	0.559462	-1.05993	DDIT4, HIF1A, IGBP1, RAB8A, DEPTOR, ATG3, RAB7A, MAP2K2, CTSB, STK11, SNAP29	CMP	down	1592	11	137	8.0292	KEGG_2021_Human.gmt
CENTRAL CARBON METABOLISM IN CANCER	0.350086	0.559198	-1.08107	KIT, HIF1A, LDHB, G6PD, MAP2K2	CMP	down	1593	5	70	7.14286	KEGG_2021_Human.gmt
RETROGRADE ENDOCANNABINOID SIGNALING	0.324425	0.539953	-1.09004	NDUFS7, NDUFB10, NDUFB11, GNAI1, NDUFA4, GNB2, NDUFA2, NDUFB5, NDUFB2, NDUFA9, NDUFS6, NDUFA8, NDUFB6, NDUFB8, NDUFA11, NDUFS5	CMP	down	1594	16	148	10.8108	KEGG_2021_Human.gmt
AMINO SUGAR AND NUCLEOTIDE SUGAR METABOLISM	0.353247	0.559462	-1.09644	GPI, CMAS, GMDS, PGM2	CMP	down	1595	4	48	8.33333	KEGG_2021_Human.gmt
RAP1 SIGNALING PATHWAY	0.307014	0.518223	-1.1023	KIT, ACTG1, ITGA2B, FYB1, GNAI1, GNAS, MAP2K2, ITGB2, PFN1	CMP	down	1596	9	210	4.28571	KEGG_2021_Human.gmt
CALCIUM SIGNALING PATHWAY	0.296807	0.511885	-1.11684	CXCR4, SLC25A5, SLC25A6, VDAC2, CD38, VDAC1, ATP2A2, VDAC3	CMP	down	1597	8	240	3.33333	KEGG_2021_Human.gmt
LEUKOCYTE TRANSENDOTHELIAL MIGRATION	0.284398	0.502779	-1.12927	CXCR4, ACTG1, ITGA4, GNAI1, ACTN1, NCF4	CMP	down	1598	6	114	5.26316	KEGG_2021_Human.gmt
PYRUVATE METABOLISM	0.292137	0.507508	-1.13545	LDHB, AKR1A1, MDH2, GRHPR, DLD, MDH1, ACSS1, PDHB, LDHA	CMP	down	1599	9	47	19.1489	KEGG_2021_Human.gmt
SYNAPTIC VESICLE CYCLE	0.286985	0.502779	-1.13999	CLTA, AP2S1, ATP6V1F, ATP6V0B, NAPA, VAMP2	CMP	down	1600	6	78	7.69231	KEGG_2021_Human.gmt
PPAR SIGNALING PATHWAY	0.3031	0.515271	-1.14448	SLC27A2, PLTP, PLIN2, SLC27A5, ACAA1, FABP5	CMP	down	1601	6	74	8.10811	KEGG_2021_Human.gmt
PENTOSE PHOSPHATE PATHWAY	0.3031	0.515271	-1.14454	GPI, G6PD, PGM2, TKT	CMP	down	1602	4	30	13.3333	KEGG_2021_Human.gmt
PATHWAYS IN CANCER	0.192836	0.379296	-1.15753	GSTM3, CXCR4, KIT, CCND3, ITGA2B, CASP3, CKS2, ZBTB16, GADD45A, HIF1A, HSP90B1, GNAI1, GSTO1, HSP90AB1, CSF2RB, GNB2	CMP	down	1603	16	531	3.01318	KEGG_2021_Human.gmt
CARDIAC MUSCLE CONTRACTION	0.261043	0.467129	-1.1654	TPM1, UQCRH, COX7A2L, COX5A, UQCRFS1, ATP2A2, COX7C, COX6B1, COX7A2, COX5B, UQCRB, ATP1A1, COX8A, UQCR10	CMP	down	1604	14	87	16.092	KEGG_2021_Human.gmt
LYSOSOME	0.202972	0.386459	-1.21158	PSAP, CD63, CD164, CLTA, CTSS, AP3S1, CTSW, ATP6V0B, CLN5, LAPTM5, CTSB, CTSC, ASAH1	CMP	down	1605	13	128	10.1562	KEGG_2021_Human.gmt
HEMATOPOIETIC CELL LINEAGE	0.21711	0.40056	-1.21992	KIT, ITGA2B, CD7, ITGA4, CD38	CMP	down	1606	5	99	5.05051	KEGG_2021_Human.gmt
PEROXISOME	0.209671	0.391534	-1.2302	SOD2, AGPS, SLC27A2, GSTK1, PXMP2, CAT, PHYH	CMP	down	1607	7	82	8.53659	KEGG_2021_Human.gmt
SMALL CELL LUNG CANCER	0.205456	0.388083	-1.23531	ITGA2B, CASP3, CKS2, GADD45A	CMP	down	1608	4	92	4.34783	KEGG_2021_Human.gmt
DILATED CARDIOMYOPATHY	0.191383	0.379296	-1.26016	TPM1, ACTG1, ITGA2B, ITGA4, ATP2A2, GNAS	CMP	down	1609	6	96	6.25	KEGG_2021_Human.gmt
RNA TRANSPORT	0.118039	0.280934	-1.26305	EIF3F, EIF4G2, TGS1, EIF3H, ALYREF, EIF4E, EIF3B, EIF3J, KPNB1, EIF3A, THOC1, SUMO2, EEF1A1, TRNT1, THOC6, EIF5B, EIF4A3, RPP30, EIF3D, UPF3B, EIF2B1, PABPC4, EIF4EBP1, RPP25L, TARDBP, SUMO1, EIF4G3, UPF2, EIF3G, XPOT, UBE2I, EIF4EBP2, NXT1, THOC7, EIF2S1, RAN, EIF3E, EIF3I, EIF4G1, CLNS1A	CMP	down	1610	40	186	21.5054	KEGG_2021_Human.gmt
ARGININE AND PROLINE METABOLISM	0.17177	0.346451	-1.30047	AMD1, ODC1	CMP	down	1611	2	50	4	KEGG_2021_Human.gmt
NECROPTOSIS	0.128186	0.293349	-1.30372	GLUL, SLC25A5, SLC25A6, VDAC2, VDAC1, CHMP4A, HSP90AB1, VDAC3, GLUD1, PPIA	CMP	down	1612	10	159	6.28931	KEGG_2021_Human.gmt
PYRIMIDINE METABOLISM	0.15761	0.323372	-1.30985	NME7, NME4, NT5C, NME1, CMPK1, RRM1, NT5M, NUDT2, DCTPP1, DCTD	CMP	down	1613	10	56	17.8571	KEGG_2021_Human.gmt
MTOR SIGNALING PATHWAY	0.137782	0.303631	-1.31483	DDIT4, LAMTOR4, LAMTOR1, EIF4E, SLC3A2, DEPTOR, ATP6V1F, MAP2K2	CMP	down	1614	8	154	5.19481	KEGG_2021_Human.gmt
VARIOUS TYPES OF N-GLYCAN BIOSYNTHESIS	0.156376	0.323372	-1.3176	DAD1, MAN2A2, MGAT1, MGAT4B, DDOST, HEXA, RPN2	CMP	down	1615	7	39	17.9487	KEGG_2021_Human.gmt
GLUTAMATERGIC SYNAPSE	0.120353	0.283464	-1.37246	GLUL, GNAI1, GNB2	CMP	down	1616	3	114	2.63158	KEGG_2021_Human.gmt
CYSTEINE AND METHIONINE METABOLISM	0.121485	0.283464	-1.37451	MPST, AMD1, AHCY, LDHB, GSS	CMP	down	1617	5	50	10	KEGG_2021_Human.gmt
PROTEASOME	0.095355	0.247785	-1.38273	PSMA5, PSMC2, PSMB2, PSMB1, PSMD4, PSMD6, PSMA7, PSMB7, PSMD13, PSMC1, PSMD3, PSMD12	CMP	down	1618	12	46	26.087	KEGG_2021_Human.gmt
FERROPTOSIS	0.100613	0.249437	-1.41083	VDAC2, GSS, SLC3A2, VDAC3, LPCAT3, TFRC, GPX4	CMP	down	1619	7	41	17.0732	KEGG_2021_Human.gmt
PATHWAYS OF NEURODEGENERATION	0.0122498	0.074375	-1.4219	SLC25A5, SLC25A6, CASP3, UBE2L6, ATP5PB, VDAC2, NDUFS7, PSMA5, NDUFB10, ATP5PD, PSMC2, UQCRH, COX7A2L, VDAC1, NDUFB11, DCTN3, COX5A, NDUFA4, RAB8A, PSMB2, UQCRFS1, ATP2A2, PSMB1, UBA52, NDUFA2, ATP5F1B, COX7C, NDUFB5, TOMM40, VDAC3, ATP5F1E, COX6B1, NDUFB2, ATP5MC2, CSNK1A1, PSMD4, NDUFA9, NDUFS6, IFT57, NDUFA8, PSMD6, CAT, MAP2K2, PSMA7, ATP5MC3, PSMB7, PARK7, PSMD13, ATP5PO, NDUFB6, COX7A2, PSMC1, SDHA, NDUFB8, PSMD3, COX5B, NDUFA11, NDUFS5, UQCRB, PSMD12, ATXN2L, NDUFA12, ATP5F1C, BAD, COX8A, UBA7, PSMD11, ATP5MC1, CSNK2B, ATP5F1A, PRKCB	CMP	down	1620	71	475	14.9474	KEGG_2021_Human.gmt
N-GLYCAN BIOSYNTHESIS	0.0941791	0.247785	-1.42943	DAD1, MAN2A2, MGAT1, MGAT4B, DDOST, DPM2, GANAB, RPN2, ALG5	CMP	down	1621	9	50	18	KEGG_2021_Human.gmt
INTESTINAL IMMUNE NETWORK FOR IGA PRODUCTION	0.0921179	0.247785	-1.43702	CXCR4, ITGA4	CMP	down	1622	2	48	4.16667	KEGG_2021_Human.gmt
PURINE METABOLISM	0.0694915	0.209354	-1.43856	IMPDH2, NME7, PAPSS1, NME4, NT5C, HDDC3, AMPD2, ATIC, HPRT1, ITPA, ADK, AK3, NME1, PGM2, PAICS, GMPR2, APRT, GMPR, RRM1, NUDT5, ADA, NT5M	CMP	down	1623	22	129	17.0543	KEGG_2021_Human.gmt
PRION DISEASE	0.0173359	0.0937716	-1.4476	SLC25A5, SLC25A6, CASP3, ATP5PB, VDAC2, NDUFS7, PSMA5, NDUFB10, ATP5PD, PSMC2, UQCRH, COX7A2L, VDAC1, NDUFB11, COX5A, NDUFA4, PSMB2, UQCRFS1, PSMB1, NDUFA2, ATP5F1B, COX7C, NDUFB5, NCF4, VDAC3, ATP5F1E, COX6B1, NDUFB2, ATP5MC2, PSMD4, NDUFA9, NDUFS6, NDUFA8, PSMD6, PSMA7, ATP5MC3, PSMB7, PSMD13, ATP5PO, NDUFB6, COX7A2, PSMC1, SDHA, NDUFB8, PSMD3, HSPA8, COX5B, NDUFA11, NDUFS5, UQCRB, PSMD12, NDUFA12, ATP5F1C, CYBA, BAD, COX8A, PSMD11, ATP5MC1, CSNK2B, ATP5F1A	CMP	down	1624	60	273	21.978	KEGG_2021_Human.gmt
THERMOGENESIS	0.0180389	0.0954059	-1.47952	ACTG1, ATP5PB, NDUFS7, COA4, NDUFB10, ATP5PD, UQCRH, COX7A2L, NDUFB11, COX5A, NDUFA4, UQCRFS1, NDUFA2, ATP5F1B, COX7C, NDUFB5, ATP5MG, ATP5F1E, COX6B1, NDUFB2, ATP5MC2, NDUFA9, NDUFS6, GNAS, NDUFA8, ACTL6A, ATP5MC3, ARID1A, ATP5PO, NDUFB6, COX7A2, SDHA, NDUFB8, SMARCA4, COA1, COX5B, NDUFA11, NDUFS5, UQCRB, NDUFA12, ATP5F1C, ATP5MF	CMP	down	1625	42	232	18.1034	KEGG_2021_Human.gmt
METABOLISM OF XENOBIOTICS BY CYTOCHROME P450	0.0745808	0.216466	-1.47964	GSTM3, GSTO1, HPGDS, GSTM5, GSTK1	CMP	down	1626	5	76	6.57895	KEGG_2021_Human.gmt
HYPERTROPHIC CARDIOMYOPATHY	0.0711675	0.211723	-1.49476	TPM1, ACTG1, ITGA2B, ITGA4, ATP2A2	CMP	down	1627	5	90	5.55556	KEGG_2021_Human.gmt
HIPPO SIGNALING PATHWAY	0.0512869	0.17319	-1.51508	AREG, CCND3, ACTG1, PPP2R1A	CMP	down	1628	4	163	2.45399	KEGG_2021_Human.gmt
AMYOTROPHIC LATERAL SCLEROSIS	0.00278988	0.0490767	-1.5585	ACTG1, CASP3, ATP5PB, NDUFS7, ALYREF, PSMA5, NDUFB10, ATP5PD, PSMC2, UQCRH, COX7A2L, VDAC1, NDUFB11, DCTN3, COX5A, NDUFA4, RAB8A, PSMB2, UQCRFS1, PSMB1, NDUFA2, ATP5F1B, COX7C, NDUFB5, TOMM40, ATP5F1E, COX6B1, NDUFB2, ATP5MC2, PSMD4, NDUFA9, ANXA7, NDUFS6, NDUFA8, PSMD6, CAT, PSMA7, PFN1, ATP5MC3, PSMB7, PSMD13, ATP5PO, NDUFB6, COX7A2, PSMC1, SDHA, NDUFB8, PSMD3, COX5B, HNRNPA1, NDUFA11, NDUFS5, UQCRB, PSMD12, ATXN2L, NDUFA12, ATP5F1C	CMP	down	1629	57	364	15.6593	KEGG_2021_Human.gmt
ALZHEIMER DISEASE	0.00350693	0.0502322	-1.56642	SLC25A5, SLC25A6, CASP3, ATP5PB, VDAC2, NDUFS7, PSMA5, NDUFB10, ATP5PD, PSMC2, NCSTN, UQCRH, COX7A2L, VDAC1, NDUFB11, COX5A, NDUFA4, PSMB2, UQCRFS1, ATP2A2, PSMB1, NDUFA2, ATP5F1B, COX7C, NDUFB5, VDAC3, ATP5F1E, COX6B1, NDUFB2, ATP5MC2, CSNK1A1, PSMD4, NDUFA9, NDUFS6, NDUFA8, PSMD6, MAP2K2, PSMA7, ATP5MC3, GAPDH, PSMB7, PSMD13, ATP5PO, NDUFB6, COX7A2, PSMC1, SDHA, NDUFB8, PSMD3, COX5B, NDUFA11, NDUFS5, ADAM10, RTN3, UQCRB, PSMD12, NDUFA12, APH1A, ATP5F1C, BAD, COX8A, PSMD11, ATP5MC1, CSNK2B, ATP5F1A	CMP	down	1630	65	369	17.6152	KEGG_2021_Human.gmt
GABAERGIC SYNAPSE	0.0448854	0.161859	-1.58305	GLUL, GNAI1, GNB2	CMP	down	1631	3	89	3.37079	KEGG_2021_Human.gmt
SPINOCEREBELLAR ATAXIA	0.0119376	0.074375	-1.61269	SLC25A5, SLC25A6, NOP56, VDAC2, PSMA5, PSMC2, VDAC1, TBPL1, PSMB2, ATXN10, ATP2A2, PSMB1, VDAC3, PSMD4, PSMD6, PSMA7, PSMB7, PSMD13, PSMC1, PSMD3, PSMD12, ATXN2L	CMP	down	1632	22	143	15.3846	KEGG_2021_Human.gmt
PI3K-AKT SIGNALING PATHWAY	0.0102922	0.0740527	-1.62683	DDIT4, AREG, KIT, CCND3, ITGA2B, PPP2R1A, ITGA4, HSP90B1, EREG, HSP90AB1, EIF4E, GNB2	CMP	down	1633	12	354	3.38983	KEGG_2021_Human.gmt
ARRHYTHMOGENIC RIGHT VENTRICULAR CARDIOMYOPATHY	0.0298595	0.123726	-1.63112	ACTG1, ITGA2B, ITGA4, ATP2A2	CMP	down	1634	4	77	5.19481	KEGG_2021_Human.gmt
GLUTATHIONE METABOLISM	0.0298479	0.123726	-1.63349	GSTM3, ODC1, GSS, GSTO1, HPGDS, GSTM5, GSTK1, G6PD	CMP	down	1635	8	57	14.0351	KEGG_2021_Human.gmt
PARKINSON DISEASE	0.000849634	0.0247326	-1.69704	SLC25A5, SLC25A6, CASP3, UBE2L6, ATP5PB, VDAC2, NDUFS7, PSMA5, NDUFB10, ATP5PD, PSMC2, UQCRH, COX7A2L, VDAC1, NDUFB11, GNAI1, COX5A, NDUFA4, PSMB2, UQCRFS1, PSMB1, UBA52, NDUFA2, ATP5F1B, COX7C, NDUFB5, VDAC3, ATP5F1E, COX6B1, NDUFB2, ATP5MC2, PSMD4, NDUFA9, NDUFS6, GNAS, NDUFA8, PSMD6, PSMA7, ATP5MC3, PSMB7, DUSP1, PARK7, PSMD13, ATP5PO, NDUFB6, COX7A2, PSMC1, SDHA, NDUFB8, PSMD3, COX5B, NDUFA11, NDUFS5, UQCRB, PSMD12, NDUFA12, ATP5F1C	CMP	down	1636	57	249	22.8916	KEGG_2021_Human.gmt
NEUTROPHIL EXTRACELLULAR TRAP FORMATION	0.00985969	0.0740527	-1.76088	ACTG1, ITGA2B, SLC25A5, SLC25A6, VDAC2, VDAC1, NCF4, VDAC3, HDAC1, CASP4, MAP2K2, ITGB2, HDAC3, HDAC2	CMP	down	1637	14	189	7.40741	KEGG_2021_Human.gmt
GLYOXYLATE AND DICARBOXYLATE METABOLISM	0.010579	0.0740527	-1.7819	GLUL, CAT, MDH2, GRHPR, DLD, MDH1, ACSS1, PCCB, PGP, GCSH	CMP	down	1638	10	30	33.3333	KEGG_2021_Human.gmt
DRUG METABOLISM	0.0103211	0.0740527	-1.78196	GSTM3, IMPDH2, NME7, NME4, GSTO1, TPMT, HPGDS, GSTM5, GSTK1, HPRT1, ITPA, NME1	CMP	down	1639	12	108	11.1111	KEGG_2021_Human.gmt
OXIDATIVE PHOSPHORYLATION	0.000496888	0.0244447	-1.85471	ATP5PB, NDUFS7, NDUFB10, ATP5PD, UQCRH, COX7A2L, NDUFB11, COX5A, NDUFA4, UQCRFS1, NDUFA2, ATP5F1B, COX7C, NDUFB5, ATP5MG, ATP5F1E, COX6B1, NDUFB2, ATP5MC2, NDUFA9, ATP6V1F, ATP6V0B, NDUFS6, NDUFA8, ATP5MC3, ATP5PO, NDUFB6, COX7A2, SDHA, NDUFB8, COX5B, NDUFA11, NDUFS5, UQCRB, NDUFA12, ATP5F1C, ATP5MF, COX8A, ATP5MC1, ATP5F1A, UQCR10, NDUFS8, NDUFB1, COX7B, NDUFB9	CMP	down	1640	45	133	33.8346	KEGG_2021_Human.gmt
P53 SIGNALING PATHWAY	0.00496847	0.0568861	-1.8656	CCND3, SESN1, TP53I3, CASP3, GADD45A	CMP	down	1641	5	73	6.84932	KEGG_2021_Human.gmt
HUNTINGTON DISEASE	1.54258e-05	0.00367135	-1.92032	SOD2, SLC25A5, SLC25A6, CASP3, POLR2J, ATP5PB, VDAC2, NDUFS7, PSMA5, NDUFB10, ATP5PD, PSMC2, UQCRH, COX7A2L, VDAC1, NDUFB11, DCTN3, TBPL1, COX5A, NDUFA4, PSMB2, UQCRFS1, CLTA, PSMB1, NDUFA2, ATP5F1B, COX7C, AP2S1, NDUFB5, VDAC3, ATP5F1E, REST, COX6B1, NDUFB2, ATP5MC2, PSMD4, NDUFA9, HDAC1, NDUFS6, IFT57, NDUFA8, PSMD6, PSMA7, ATP5MC3, PSMB7, HDAC2, PSMD13, ATP5PO, NDUFB6, COX7A2, PSMC1, SDHA, POLR2G, NDUFB8, PSMD3, COX5B, NDUFA11, NDUFS5, UQCRB, PSMD12, NDUFA12, ATP5F1C	CMP	down	1642	62	306	20.2614	KEGG_2021_Human.gmt
DIABETIC CARDIOMYOPATHY	5.57105e-05	0.00662955	-1.94305	SLC25A5, SLC25A6, ATP5PB, VDAC2, NDUFS7, MPC2, NDUFB10, ATP5PD, UQCRH, COX7A2L, VDAC1, NDUFB11, COX5A, NDUFA4, UQCRFS1, ATP2A2, NDUFA2, ATP5F1B, COX7C, NDUFB5, NCF4, VDAC3, ATP5F1E, COX6B1, NDUFB2, ATP5MC2, NDUFA9, G6PD, NDUFS6, NDUFA8, ATP5MC3, GAPDH, ATP5PO, NDUFB6, COX7A2, SDHA, NDUFB8, COX5B, NDUFA11, NDUFS5, UQCRB, NDUFA12, ATP5F1C, CYBA, PDHB, COX8A, ATP5MC1, ATP5F1A, PRKCB	CMP	down	1643	49	203	24.1379	KEGG_2021_Human.gmt
NF-KAPPA B SIGNALING PATHWAY	0.00143052	0.185252	1.73946	NFKB2, RELB, TRIM25, LTB, CYLD, CD14, MALT1, LYN, BCL2A1, MYD88, TRAF3, LY96, NFKB1, RELA, BIRC3, GADD45B, TNFSF13B	CD14 Mono Core	up	1644	17	104	16.3462	KEGG_2021_Human.gmt
HERPES SIMPLEX VIRUS 1 INFECTION	0.000614858	0.159248	1.63054	SRSF3, BID, IRF7, ITGA5, CALR, SOCS3, BST2, IFNAR2, AKT1, NXF1, ZNF267, SRSF2, POU2F2, MYD88, TRAF3, PPP1CA, EIF2AK2, IRF9, HLA-DQB1, TAPBP, SRSF7, PML, BAD, NFKB1, CD74, HLA-DMA, IFIH1, RELA, BIRC3, TP53, TYK2, HLA-DRB1, IFNGR2, OAS2, CASP8, HLA-DQA1, PIK3CD, ALYREF, TAB2, PPP1CB, AKT2, HLA-DRB5, ZNF641, PDIA3	CD14 Mono Core	up	1645	44	498	8.83534	KEGG_2021_Human.gmt
MORPHINE ADDICTION	0.0162103	0.50668	1.60716	GRK2, GRK6, GNAI2, GNAS, GNB2, ARRB1, ADCY7, PRKACA, GABBR1, GNB1	CD14 Mono Core	up	1646	10	91	10.989	KEGG_2021_Human.gmt
ANTIGEN PROCESSING AND PRESENTATION	0.0211437	0.50668	1.53787	IFI30, CALR, CIITA, HLA-DQB1, TAPBP, CD74, HLA-DMA, CD4, HLA-DRB1, HLA-DQA1, RFXANK, HLA-DRB5, PDIA3, HSP90AA1, PSME2, HLA-DMB, HLA-DRA, PSME1, B2M, CREB1, PSME3, HSPA1A, HLA-A, HSPA6	CD14 Mono Core	up	1647	24	78	30.7692	KEGG_2021_Human.gmt
VIRAL MYOCARDITIS	0.0238979	0.50668	1.53766	BID, ITGAL, HLA-DQB1, CD86, RAC2, ACTB, HLA-DMA, HLA-DRB1, CASP8, HLA-DQA1, HLA-DRB5, RAC1, CYCS, HLA-DMB, HLA-DRA	CD14 Mono Core	up	1648	15	60	25	KEGG_2021_Human.gmt
ASTHMA	0.0468916	0.50668	1.50278	FCER1G, HLA-DQB1, HLA-DMA, HLA-DRB1, HLA-DQA1, HLA-DRB5, HLA-DMB, HLA-DRA	CD14 Mono Core	up	1649	8	31	25.8065	KEGG_2021_Human.gmt
SYSTEMIC LUPUS ERYTHEMATOSUS	0.0428539	0.50668	1.49689	HLA-DQB1, CD86, HLA-DMA, HLA-DRB1, HLA-DQA1, FCGR1A, HLA-DRB5, HLA-DMB, HLA-DRA, SNRPB	CD14 Mono Core	up	1650	10	135	7.40741	KEGG_2021_Human.gmt
PRIMARY IMMUNODEFICIENCY	0.0489987	0.50668	1.49657	JAK3, CIITA, CD4, RFXANK, ORAI1	CD14 Mono Core	up	1651	5	38	13.1579	KEGG_2021_Human.gmt
COCAINE ADDICTION	0.0492267	0.50668	1.48603	NFKB1, GNAI2, GNAS, RELA, CREB3L2, PRKACA, JUN, CREB1, CREB5	CD14 Mono Core	up	1652	9	49	18.3673	KEGG_2021_Human.gmt
DILATED CARDIOMYOPATHY	0.0628546	0.50668	1.46225	ITGA5, TGFB1, ACTB, GNAS, ADCY7, PRKACA, TPM1, TPM3, EMD, ITGA4, TPM4, CACNA2D4	CD14 Mono Core	up	1653	12	96	12.5	KEGG_2021_Human.gmt
TNF SIGNALING PATHWAY	0.0268967	0.50668	1.44846	BCL3, MAP2K3, JUNB, SOCS3, AKT1, IRF1, TRAF3, MAPK3, NOD2, NFKB1, RELA, BIRC3, CASP8, PIK3CD, CREB3L2, TAB2, AKT2	CD14 Mono Core	up	1654	17	112	15.1786	KEGG_2021_Human.gmt
VIRAL CARCINOGENESIS	0.00949986	0.50668	1.44587	NFKB2, IRF7, YWHAH, JAK3, HDAC5, LYN, ATP6V0D1, PXN, TRAF3, MAPK3, CHD4, PKM, EIF2AK2, HDAC7, IRF9, CDKN1A, BAD, KRAS, NFKB1, RELA, TP53, CASP8, PIK3CD, CREB3L2, MAD1L1, YWHAE, HDAC1, DDX3X, POLB, CDKN1B, RAC1, PRKACA, HDAC3, EP300	CD14 Mono Core	up	1655	34	203	16.7488	KEGG_2021_Human.gmt
PROGESTERONE-MEDIATED OOCYTE MATURATION	0.0573618	0.50668	1.42135	AKT1, MAPK3, MAD2L2, KIF22, KRAS, GNAI2, PIK3CD, MAD1L1, STK10, AKT2, ARAF, HSP90AA1, ADCY7, PRKACA, CDC26, ANAPC11	CD14 Mono Core	up	1656	16	100	16	KEGG_2021_Human.gmt
INFLUENZA A	0.018291	0.50668	1.4073	TRIM25, BID, IRF7, TNFRSF10B, SOCS3, IFNAR2, AKT1, NXF1, MX1, MYD88, TRAF3, CIITA, MAPK3, EIF2AK2, IRF9, HLA-DQB1, PML, NFKB1, ACTB, HLA-DMA, IFIH1, RELA, TYK2, HLA-DRB1, IFNGR2, OAS2, CASP8, HLA-DQA1, PIK3CD, AKT2, HLA-DRB5, ADAR, CYCS, MAP2K2, EP300, PABPN1, HLA-DMB, BAX, HLA-DRA, PYCARD, CCL5, FDPS	CD14 Mono Core	up	1657	42	172	24.4186	KEGG_2021_Human.gmt
EPSTEIN-BARR VIRUS INFECTION	0.0165431	0.50668	1.38719	MAP2K3, NFKB2, RELB, BID, IRF7, ISG15, CALR, CD44, JAK3, IFNAR2, AKT1, ITGAL, LYN, MYD88, TRAF3, EIF2AK2, IRF9, HLA-DQB1, CDKN1A, TAPBP, NFKB1, HLA-DMA, RELA, TP53, TYK2, HLA-DRB1, GADD45B, OAS2, CASP8, HLA-DQA1, PIK3CD, HDAC1, TAB2, AKT2, HLA-DRB5, SIN3A, PSMC3, PDIA3, CD58, CDKN1B, RAC1, CYCS, HLA-DMB, PSMD3, JUN, BAX, PSMC6, HLA-DRA	CD14 Mono Core	up	1658	48	202	23.7624	KEGG_2021_Human.gmt
HEPATITIS C	0.0262242	0.50668	1.38456	BID, IRF7, YWHAH, SOCS3, RXRA, IFNAR2, AKT1, MX1, TRAF3, MAPK3, EIF2AK2, IRF9, CDKN1A, BAD, KRAS, NFKB1, RELA, TP53, TYK2, OAS2, CASP8, CTNNB1, PIK3CD, YWHAE, AKT2, ARAF	CD14 Mono Core	up	1659	26	157	16.5605	KEGG_2021_Human.gmt
B CELL RECEPTOR SIGNALING PATHWAY	0.0529206	0.50668	1.37809	MALT1, AKT1, LYN, LILRA5, MAPK3, RAC2, KRAS, NFKB1, RELA, PTPN6, VAV1, PIK3CD, AKT2, LILRB4, LILRA6, DAPP1, RAC1, LILRB1, MAP2K2, INPPL1, JUN	CD14 Mono Core	up	1660	21	81	25.9259	KEGG_2021_Human.gmt
C-TYPE LECTIN RECEPTOR SIGNALING PATHWAY	0.0523256	0.50668	1.37756	BCL3, NFKB2, RELB, CYLD, MALT1, AKT1, FCER1G, IRF1, MAPK3, IRF9, LSP1, CLEC7A, KRAS, NFKB1, RELA, CASP8, RRAS, PIK3CD, CALM3, AKT2	CD14 Mono Core	up	1661	20	104	19.2308	KEGG_2021_Human.gmt
CAMP SIGNALING PATHWAY	0.058779	0.50668	1.36473	ATP2B1, TIAM1, AKT1, MAPK3, PPP1CA, CAMK2D, RAC2, BAD, NFKB1, GNAI2, GNAS, RELA, RRAS, VAV1, PIK3CD, CREB3L2, ORAI1, CALM3, PPP1CB, AKT2, CALM1, RAC1, ADCY7, PRKACA, MAP2K2, EP300, GABBR1, JUN, PAK1	CD14 Mono Core	up	1662	29	216	13.4259	KEGG_2021_Human.gmt
MEASLES	0.0385112	0.50668	1.36267	BID, IRF7, JAK3, IFNAR2, AKT1, MX1, MYD88, TRAF3, EIF2AK2, IRF9, BAD, NFKB1, IFIH1, RELA, TP53, TYK2, OAS2, CASP8, PIK3CD, TAB2, AKT2, CDKN1B, ADAR, CYCS	CD14 Mono Core	up	1663	24	139	17.2662	KEGG_2021_Human.gmt
HUMAN PAPILLOMAVIRUS INFECTION	0.0228833	0.50668	1.35695	PTGER4, SLC9A3R1, TCF7L2, ISG15, ITGA5, IFNAR2, AKT1, MX1, LFNG, IRF1, ATP6V0D1, PXN, TRAF3, NOTCH1, MAPK3, CHD4, PKM, ATP6V0A1, EIF2AK2, IRF9, CDKN1A, BAD, KRAS, NFKB1, GNAS, RELA, TP53, TYK2, CASP8, CTNNB1, PIK3CD, CREB3L2, HDAC1	CD14 Mono Core	up	1664	33	331	9.96979	KEGG_2021_Human.gmt
CELL ADHESION MOLECULES	0.0870787	0.622443	1.35148	ITGAL, SPN, HLA-DQB1, CD86, CD99, HLA-DMA, CD4, HLA-DRB1, HLA-DQA1, ICAM2, HLA-DRB5, CD58, PECAM1, HLA-DMB, ITGA4, HLA-DRA, PTPRC, HLA-A, ITGB2, HLA-DPA1, VCAN	CD14 Mono Core	up	1665	21	148	14.1892	KEGG_2021_Human.gmt
HEDGEHOG SIGNALING PATHWAY	0.120838	0.633896	1.34265	GRK2, SPOPL, CSNK1G2, MGRN1, ARRB1, PRKACA	CD14 Mono Core	up	1666	6	56	10.7143	KEGG_2021_Human.gmt
RIG-I-LIKE RECEPTOR SIGNALING PATHWAY	0.0948076	0.622443	1.34222	TRIM25, IRF7, ISG15, CYLD, TRAF3, MAP3K1, TANK, NFKB1, IFIH1, RELA, CASP8, RNF125	CD14 Mono Core	up	1667	12	70	17.1429	KEGG_2021_Human.gmt
GRAFT-VERSUS-HOST DISEASE	0.130037	0.633896	1.34038	HLA-DQB1, CD86, HLA-DMA, HLA-DRB1, HLA-DQA1, HLA-DRB5, HLA-DMB, HLA-DRA, HLA-A, HLA-DPA1	CD14 Mono Core	up	1668	10	42	23.8095	KEGG_2021_Human.gmt
TUBERCULOSIS	0.034663	0.50668	1.33406	CORO1A, BID, ITGAX, CD14, MALT1, AKT1, TGFB1, FCER1G, ATP6V0D1, MYD88, CIITA, MAPK3, ATP6V0A1, CAMK2D, HLA-DQB1, LSP1, TLR1, CEBPG, CLEC7A, BAD, NOD2, NFKB1, IL10RA, CD74, HLA-DMA, RELA, HLA-DRB1, IFNGR2, CASP8, HLA-DQA1, RFXANK, FCGR1A, CALM3, AKT2, HLA-DRB5, CALM1	CD14 Mono Core	up	1669	36	180	20	KEGG_2021_Human.gmt
BASAL CELL CARCINOMA	0.146783	0.633896	1.33086	TCF7L2, CDKN1A, TP53, GADD45B, CTNNB1	CD14 Mono Core	up	1670	5	63	7.93651	KEGG_2021_Human.gmt
ALLOGRAFT REJECTION	0.142296	0.633896	1.32578	HLA-DQB1, CD86, HLA-DMA, HLA-DRB1, HLA-DQA1, HLA-DRB5, HLA-DMB, HLA-DRA, HLA-A, HLA-DPA1	CD14 Mono Core	up	1671	10	38	26.3158	KEGG_2021_Human.gmt
AUTOIMMUNE THYROID DISEASE	0.142296	0.633896	1.32578	HLA-DQB1, CD86, HLA-DMA, HLA-DRB1, HLA-DQA1, HLA-DRB5, HLA-DMB, HLA-DRA, HLA-A, HLA-DPA1	CD14 Mono Core	up	1672	10	53	18.8679	KEGG_2021_Human.gmt
IL-17 SIGNALING PATHWAY	0.100187	0.622443	1.32345	JUND, TRAF3, MAPK3, NFKB1, RELA, CASP8, TAB2, HSP90AA1, ELAVL1, S100A8, JUN, HSP90B1	CD14 Mono Core	up	1673	12	94	12.766	KEGG_2021_Human.gmt
PRION DISEASE	0.0176712	0.50668	1.32276	PPIF, TUBA1A, CYBA, NOTCH1, MAPK3, TUBA1B, PSMB6, RAC2, BAD, NDUFC2, NDUFA3, NDUFA11, COX6C, ATP5PF, NDUFA6, NDUFS6, UQCRQ, PIK3CD, CREB3L2, NDUFA2, TUBB4B, ATP5MC1, CYBB, PSMA4, NDUFAB1, PSMC3, ATP5PO, PSMB3, RAC1, CYCS, PRKACA, PSMB1, PSMD3, NDUFV1, COX7B, COX5A, BAX, PSMC6, NDUFB2, COX6B1, CCL5, NDUFA9, NDUFA1, NDUFB7, PSMA3, PSMC5, CREB1, CREB5, NDUFB8, UQCR11, HSPA1A, NDUFB11, COX5B, HSPA6, COX6A1, NDUFA4, PSMC4, ATP5F1E, ADRM1	CD14 Mono Core	up	1674	59	273	21.6117	KEGG_2021_Human.gmt
NATURAL KILLER CELL MEDIATED CYTOTOXICITY	0.0825848	0.611128	1.31492	SH3BP2, BID, TNFRSF10B, HCST, IFNAR2, ITGAL, FCER1G, CD48, MAPK3, RAC2, KRAS, PTPN6, IFNGR2, TYROBP, ICAM2, VAV1, PIK3CD	CD14 Mono Core	up	1675	17	131	12.9771	KEGG_2021_Human.gmt
ACUTE MYELOID LEUKEMIA	0.0992237	0.622443	1.2975	SPI1, PIM1, TCF7L2, CD14, AKT1, CEBPA, BCL2A1, RARA, MAPK3, DUSP6, PML, BAD, KRAS, NFKB1, RELA	CD14 Mono Core	up	1676	15	67	22.3881	KEGG_2021_Human.gmt
OSTEOCLAST DIFFERENTIATION	0.0639474	0.50668	1.29469	NFKB2, RELB, SPI1, JUND, JUNB, FOSL2, CYLD, SOCS3, IFNAR2, AKT1, TGFB1, SQSTM1, LILRA5, CYBA, MAPK3, IRF9, NFKB1, RELA, TYK2, IFNGR2, TYROBP, PIK3CD, FCGR1A, TAB2, AKT2, LILRB4	CD14 Mono Core	up	1677	26	127	20.4724	KEGG_2021_Human.gmt
SPLICEOSOME	0.049477	0.50668	1.29112	SRSF3, PPIH, SRSF2, LSM4, FUS, SRSF7, LSM2, CCDC12, SF3B4, LSM7, PCBP1, U2AF2, SNRPC, LSM5, SRSF10, MAGOH, ALYREF, SNRPD2, SNRNP70, CTNNBL1, HNRNPM, SNRPG, ISY1, HNRNPC, LSM3, SRSF9, SNRPB, RBM17, PQBP1, CDC40, HSPA1A, SF3B6, TRA2A, HSPA6, LSM6, SART1, SF3B1, ACIN1, SF3A2, RBM8A, RBM25, EFTUD2	CD14 Mono Core	up	1678	42	150	28	KEGG_2021_Human.gmt
FC GAMMA R-MEDIATED PHAGOCYTOSIS	0.105743	0.622443	1.27529	MARCKSL1, MARCKS, AKT1, VASP, LYN, MAPK3, RAC2, ARF6, CFL1, VAV1, PIK3CD, FCGR1A, AKT2, ASAP1, RAC1, HCK, INPPL1, PAK1	CD14 Mono Core	up	1679	18	97	18.5567	KEGG_2021_Human.gmt
PROTEASOME	0.114884	0.633896	1.27413	POMP, PSMB6, PSMA4, PSMC3, PSMB3, PSME2, PSMB1, PSMD3, PSMC6, PSME1, PSMA3, PSMC5, PSME3, PSMC4, ADRM1, SEM1, PSMB10, PSME4, PSMB2, PSMA5, PSMD8	CD14 Mono Core	up	1680	21	46	45.6522	KEGG_2021_Human.gmt
VEGF SIGNALING PATHWAY	0.146036	0.633896	1.2715	HSPB1, AKT1, PXN, MAPK3, RAC2, BAD, KRAS, PIK3CD, AKT2, RAC1, MAP2K2	CD14 Mono Core	up	1681	11	59	18.6441	KEGG_2021_Human.gmt
TYPE I DIABETES MELLITUS	0.182017	0.725266	1.26784	HLA-DQB1, CD86, HLA-DMA, HLA-DRB1, HLA-DQA1, HLA-DRB5, HLA-DMB, HLA-DRA	CD14 Mono Core	up	1682	8	43	18.6047	KEGG_2021_Human.gmt
LIPID AND ATHEROSCLEROSIS	0.0610302	0.50668	1.26692	MAP2K3, BID, IRF7, TNFRSF10B, CD14, RXRA, AKT1, POU2F2, LYN, CYBA, MYD88, TRAF3, MAPK3, LY96, CAMK2D, TANK, CD36, BAD, KRAS, NFKB1, RELA, TP53, CASP8, VAV1, PIK3CD, PLCB2, CYBB, CALM3, SOD2, TAB2, AKT2	CD14 Mono Core	up	1683	31	215	14.4186	KEGG_2021_Human.gmt
RELAXIN SIGNALING PATHWAY	0.138526	0.633896	1.24023	GNA15, AKT1, TGFB1, MAPK3, KRAS, NFKB1, GNAI2, GNAS, RELA, GNB2, PIK3CD, CREB3L2, PLCB2, AKT2, ARRB1, ADCY7, PRKACA, MAP2K2, JUN, GNB1, GRB2, CREB1, CREB5	CD14 Mono Core	up	1684	23	129	17.8295	KEGG_2021_Human.gmt
APOPTOSIS	0.110263	0.633896	1.23732	TUBA1A, BID, TNFRSF10B, AKT1, BCL2A1, LMNB1, MAPK3, CSF2RB, CTSZ, TUBA1B, BAD, KRAS, NFKB1, ACTB, RELA, BIRC3, TP53, GADD45B, CASP8, PIK3CD, CASP2	CD14 Mono Core	up	1685	21	142	14.7887	KEGG_2021_Human.gmt
AMYOTROPHIC LATERAL SCLEROSIS	0.0445194	0.50668	1.23509	MAP2K3, TUBA1A, SRSF3, BID, NXF1, SQSTM1, ATG101, PFN1, FUS, TANK, TUBA1B, SRSF7, PSMB6, BAD, NDUFC2, ACTB, NUP210, NDUFA3, NDUFA11, TP53, COX6C, ATP5PF, NDUFA6, NDUFS6, DCTN5, UQCRQ, NDUFA2, TUBB4B, ALYREF, ATP5MC1, PSMA4, NDUFAB1, NUP62, PSMC3, ATP5PO, PSMB3, ULK1, RAC1, CYCS, PSMB1, PSMD3, TNFRSF1B, RAB1A, NDUFV1, COX7B, COX5A, BAX, PSMC6, NDUFB2, TARDBP, COX6B1, NDUFA9, MAP3K5, SEC13, NDUFA1, NDUFB7, PSMA3, VCP, PSMC5, CCS, NDUFB8, UQCR11	CD14 Mono Core	up	1686	62	364	17.033	KEGG_2021_Human.gmt
OXIDATIVE PHOSPHORYLATION	0.095264	0.622443	1.23193	ATP6V0D1, ATP6V0A1, ATP5MF, NDUFC2, NDUFA3, NDUFA11, COX6C, ATP5PF, NDUFA6, NDUFS6, UQCRQ, NDUFA2, ATP5MC1, NDUFAB1, ATP5PO, ATP6V1F, NDUFV1, COX7B, COX5A, NDUFB2, COX6B1, NDUFA9, TCIRG1, NDUFA1, NDUFB7, NDUFB8, UQCR11, NDUFB11, COX5B, ATP6V0B, COX6A1, NDUFA4, ATP5ME, ATP5F1E, NDUFS3, UQCR10, NDUFA13, UQCRH, UQCRB, COX4I1, ATP5MG, NDUFB1, COX8A, ATP5MC2, NDUFB10, ATP5MC3	CD14 Mono Core	up	1687	46	133	34.5865	KEGG_2021_Human.gmt
RETROGRADE ENDOCANNABINOID SIGNALING	0.141519	0.633896	1.22599	MAPK3, NDUFC2, GNAI2, NDUFA3, NDUFA11, NDUFA6, NDUFS6, GNB2, NDUFA2, PLCB2, NDUFAB1, ADCY7, PRKACA, NDUFV1, NDUFB2, GNB1, NDUFA9, NDUFA1, NDUFB7, NDUFB8, NDUFB11, PRKCB, NDUFA4, NDUFS3, GNG2, NDUFA13, GNG5	CD14 Mono Core	up	1688	27	148	18.2432	KEGG_2021_Human.gmt
TOLL-LIKE RECEPTOR SIGNALING PATHWAY	0.144356	0.633896	1.22274	MAP2K3, IRF7, CD14, IFNAR2, AKT1, MYD88, TRAF3, MAPK3, LY96, CD86, TLR1, NFKB1, RELA, CASP8, PIK3CD, TAB2, AKT2	CD14 Mono Core	up	1689	17	104	16.3462	KEGG_2021_Human.gmt
LEUKOCYTE TRANSENDOTHELIAL MIGRATION	0.172151	0.719148	1.20089	RASSF5, EZR, ITGAL, VASP, CYBA, PXN, CD99, RAC2, GNAI2, ACTB, CTNNB1, VAV1, PIK3CD, CYBB	CD14 Mono Core	up	1690	14	114	12.2807	KEGG_2021_Human.gmt
HYPERTROPHIC CARDIOMYOPATHY	0.23636	0.773427	1.19872	ITGA5, TGFB1, ACTB, TPM1, TPM3, EMD, ITGA4, TPM4, CACNA2D4	CD14 Mono Core	up	1691	9	90	10	KEGG_2021_Human.gmt
RENAL CELL CARCINOMA	0.188624	0.729159	1.18994	HIF1A, AKT1, TGFB1, TFE3, MAPK3, CDKN1A, BAD, KRAS, ELOB, PIK3CD, AKT2, ARAF, RAC1, MAP2K2, EP300, RAPGEF1, JUN, PAK1	CD14 Mono Core	up	1692	18	69	26.087	KEGG_2021_Human.gmt
NEUTROPHIL EXTRACELLULAR TRAP FORMATION	0.180102	0.725266	1.18044	PPIF, AKT1, ITGAL, HDAC5, CYBA, MAPK3, HDAC7, CLEC7A, RAC2, NFKB1, ACTB, RELA, PIK3CD, HDAC1, PLCB2, FCGR1A, CYBB, AKT2, RAC1, HDAC3, MAP2K2	CD14 Mono Core	up	1693	21	189	11.1111	KEGG_2021_Human.gmt
NECROPTOSIS	0.187128	0.729159	1.16354	BID, TNFRSF10B, CYLD, JAK3, IFNAR2, SQSTM1, FTH1, EIF2AK2, CAMK2D, IRF9, CHMP4B, CHMP4A, BIRC3, TYK2, IFNGR2, CASP8, CHMP1B, PPIA, CYBB	CD14 Mono Core	up	1694	19	159	11.9497	KEGG_2021_Human.gmt
AGE-RAGE SIGNALING PATHWAY IN DIABETIC COMPLICATIONS	0.246843	0.773427	1.14141	PIM1, AKT1, TGFB1, MAPK3, KRAS, NFKB1, RELA, PIK3CD, PLCB2, CYBB, AKT2, CDKN1B, RAC1, JUN, BAX	CD14 Mono Core	up	1695	15	100	15	KEGG_2021_Human.gmt
HUNTINGTON DISEASE	0.146849	0.633896	1.1348	PPIF, TUBA1A, POLR2L, ATG101, TUBA1B, PSMB6, NDUFC2, NDUFA3, NDUFA11, TP53, COX6C, ATP5PF, NDUFA6, CASP8, NDUFS6, DCTN5, UQCRQ, CREB3L2, NDUFA2, TUBB4B, HDAC1, PLCB2, ATP5MC1, CLTB, PSMA4, SOD2, NDUFAB1, SIN3A, POLR2I, PSMC3, ATP5PO, PSMB3, ULK1, TFAM, CYCS, EP300, PSMB1, PSMD3, NDUFV1, COX7B, COX5A, BAX, PSMC6, NDUFB2, COX6B1, NDUFA9, MAP3K5, NDUFA1, NDUFB7, PSMA3, PSMC5, CREB1, CREB5, NDUFB8, UQCR11, NDUFB11, COX5B, ACTR10, ACTR1A, COX6A1, NDUFA4, PSMC4, ATP5F1E, ADRM1, NDUFS3, POLR2J, UQCR10, POLR2H, SP1, SEM1, NDUFA13	CD14 Mono Core	up	1696	71	306	23.2026	KEGG_2021_Human.gmt
KAPOSI SARCOMA-ASSOCIATED HERPESVIRUS INFECTION	0.198379	0.755592	1.13028	CLEC2B, BID, TCF7L2, IRF7, HIF1A, ZFP36, IFNAR2, AKT1, CCR1, LYN, TRAF3, MAPK3, EIF2AK2, IRF9, CD86, CDKN1A, KRAS, NFKB1, RELA, TP53, TYK2, CASP8, CTNNB1, GNB2, UBB, PIK3CD	CD14 Mono Core	up	1697	26	193	13.4715	KEGG_2021_Human.gmt
LEISHMANIASIS	0.254643	0.773427	1.12978	MARCKSL1, TGFB1, CYBA, MYD88, MAPK3, HLA-DQB1, NFKB1, HLA-DMA, RELA, HLA-DRB1, PTPN6, IFNGR2, HLA-DQA1, FCGR1A, CYBB, TAB2, HLA-DRB5, HLA-DMB, JUN, ITGA4, HLA-DRA	CD14 Mono Core	up	1698	21	77	27.2727	KEGG_2021_Human.gmt
TOXOPLASMOSIS	0.247984	0.773427	1.12251	PPIF, MAP2K3, AKT1, TGFB1, MYD88, CIITA, MAPK3, LY96, HLA-DQB1, BAD, NFKB1, IL10RA, GNAI2, HLA-DMA, RELA, BIRC3, TYK2, HLA-DRB1, IFNGR2, CASP8, HLA-DQA1	CD14 Mono Core	up	1699	21	112	18.75	KEGG_2021_Human.gmt
PARATHYROID HORMONE SYNTHESIS, SECRETION AND ACTION	0.267582	0.777828	1.11852	SLC9A3R1, JUND, MEF2D, RXRA, MAPK3, CDKN1A, GNAI2, GNAS, MEF2C, CREB3L2, PLCB2, ARAF, ARRB1, ADCY7, PRKACA, NACA, NR4A2	CD14 Mono Core	up	1700	17	106	16.0377	KEGG_2021_Human.gmt
TRANSCRIPTIONAL MISREGULATION IN CANCER	0.254612	0.773427	1.1153	NFKBIZ, SPI1, HHEX, KLF3, CD14, LMO2, RXRA, CEBPA, TFE3, BCL2A1, RARA, ASPSCR1, BMP2K, DUSP6, FUS, CD86, CDKN1A, PML, NFKB1, MEF2C, RELA, BIRC3, TP53, GADD45B	CD14 Mono Core	up	1701	24	192	12.5	KEGG_2021_Human.gmt
MAPK SIGNALING PATHWAY	0.214966	0.760627	1.11504	MAP2K3, NFKB2, RELB, HSPB1, JUND, CD14, MAP3K11, AKT1, TGFB1, FLNA, RASGRP2, MYD88, MAP3K1, MAPK3, DUSP6, RAC2, KRAS, NFKB1, MEF2C, RELA, TP53, GADD45B, RRAS, DUSP3	CD14 Mono Core	up	1702	24	294	8.16327	KEGG_2021_Human.gmt
NON-ALCOHOLIC FATTY LIVER DISEASE	0.216685	0.760627	1.11403	BID, SOCS3, RXRA, MAP3K11, AKT1, TGFB1, CEBPA, NFKB1, NDUFC2, RELA, NDUFA3, NDUFA11, COX6C, NDUFA6, CASP8, NDUFS6, UQCRQ, PIK3CD, NDUFA2, AKT2, NDUFAB1, RAC1, CYCS, NDUFV1, JUN, COX7B, COX5A, BAX, NDUFB2, COX6B1, NDUFA9, MAP3K5, NDUFA1, NDUFB7, NDUFB8, UQCR11, NDUFB11, COX5B, COX6A1, NDUFA4, GSK3A, CDC42, NDUFS3, IL6R, UQCR10	CD14 Mono Core	up	1703	45	155	29.0323	KEGG_2021_Human.gmt
CHEMICAL CARCINOGENESIS	0.260587	0.775771	1.10936	RXRA, AKT1, GSTO1, MAPK3, BAD, KRAS, NFKB1, GNAI2, GNAS, RELA, GSTP1, PIK3CD, CREB3L2, AKT2, BCL6, HSP90AA1, ARRB1, ADCY7, PRKACA, MAP2K2, JUN, PTGES3, HSP90B1, GRB2, CREB1, CREB5, NOTCH2, RB1, PRKCB, MGST1, MGST3	CD14 Mono Core	up	1704	31	239	12.9707	KEGG_2021_Human.gmt
ALCOHOLISM	0.288429	0.786349	1.10598	HDAC5, MAPK3, PPP1CA, HDAC7, KRAS, GNAI2, GNAS, GNB2, CREB3L2, HDAC1, CALM3, PPP1CB, ARAF, CALM1, PRKACA, HDAC3, GNB1, GRB2, CREB1, CREB5	CD14 Mono Core	up	1705	20	186	10.7527	KEGG_2021_Human.gmt
HUMAN IMMUNODEFICIENCY VIRUS 1 INFECTION	0.245865	0.773427	1.09705	MAP2K3, BID, CALR, BST2, AKT1, PXN, MYD88, MAPK3, TAPBP, RAC2, BAD, KRAS, ELOB, NFKB1, GNAI2, CFL1, RELA, APOBEC3C, CD4, SAMHD1, CASP8, GNB2, PIK3CD, CALM3, APOBEC3A, TAB2, AKT2, CALM1, PDIA3, RAC1, CYCS, MAP2K2, TNFRSF1B, JUN, PAK1, BAX, AP1S2, GNB1	CD14 Mono Core	up	1706	38	212	17.9245	KEGG_2021_Human.gmt
PARKINSON DISEASE	0.215278	0.760627	1.0969	PPIF, TUBA1A, SNCA, CAMK2D, UBE2J1, TUBA1B, PSMB6, NDUFC2, GNAI2, GNAS, NDUFA3, NDUFA11, TP53, COX6C, ATP5PF, NDUFA6, NDUFS6, UQCRQ, UBB, NDUFA2, UBA7, TUBB4B, ATP5MC1, PARK7, CALM3, PSMA4, NDUFAB1, CALM1, PSMC3, ATP5PO, PSMB3, CYCS, PRKACA, PSMB1, PSMD3, NDUFV1, COX7B, COX5A, BAX, PSMC6, UBE2L3, NDUFB2, COX6B1, NDUFA9, MAP3K5, NDUFA1, NDUFB7, UBA52, PSMA3, PSMC5, NDUFB8, UQCR11, NDUFB11, COX5B, UBE2G2, COX6A1, NDUFA4, PSMC4, ATP5F1E, ADRM1	CD14 Mono Core	up	1707	60	249	24.0964	KEGG_2021_Human.gmt
PERTUSSIS	0.303994	0.820152	1.09588	CD14, ITGA5, IRF1, MYD88, MAPK3, LY96, NFKB1, GNAI2, CFL1, RELA	CD14 Mono Core	up	1708	10	76	13.1579	KEGG_2021_Human.gmt
PATHWAYS IN CANCER	0.237803	0.773427	1.07863	NFKB2, PTGER4, RASSF5, SPI1, BID, PIM1, TCF7L2, HIF1A, EML4, JAK3, RXRA, IFNAR2, AKT1, LPAR6, TGFB1, CEBPA, RASGRP2, TRAF3, GSTO1, NOTCH1, RARA, MAPK3, CSF2RB, HMOX1, CAMK2D, IL4R, CDKN1A, RAC2, PML, BAD, KRAS, ELOB, NFKB1, GNAI2, GNAS, RELA, GSTP1, BIRC3, TP53, GADD45B, IFNGR2, CASP8, CTNNB1, GNB2, RASGRP4, PIK3CD, HDAC1, PLCB2, CALM3, AKT2, NCOA1, ARAF, CALM1, TXNRD1, CDKN1B, HSP90AA1, RAC1, ADCY7	CD14 Mono Core	up	1709	58	531	10.9228	KEGG_2021_Human.gmt
HEPATITIS B	0.283044	0.786349	1.07849	MAP2K3, BID, IRF7, JAK3, AKT1, TGFB1, MYD88, TRAF3, MAP3K1, MAPK3, CDKN1A, BAD, KRAS, NFKB1, IFIH1, RELA, TP53, TYK2, CASP8, PIK3CD, CREB3L2, DDX3X, TAB2, AKT2, ARAF	CD14 Mono Core	up	1710	25	162	15.4321	KEGG_2021_Human.gmt
HUMAN T-CELL LEUKEMIA VIRUS 1 INFECTION	0.270538	0.777828	1.07784	NFKB2, RELB, SPI1, ZFP36, CALR, JAK3, AKT1, CRTC3, ITGAL, TGFB1, MAP3K1, MAPK3, HLA-DQB1, TSPO, CDKN1A, KRAS, NFKB1, HLA-DMA, RELA, TP53, CD4, HLA-DRB1, HLA-DQA1, PIK3CD, CREB3L2, MAD1L1	CD14 Mono Core	up	1711	26	219	11.8721	KEGG_2021_Human.gmt
GLYCOSPHINGOLIPID BIOSYNTHESIS	0.396782	0.864746	1.06864	ST3GAL5	CD14 Mono Core	up	1712	1	45	2.22222	KEGG_2021_Human.gmt
TH1 AND TH2 CELL DIFFERENTIATION	0.348328	0.86188	1.06308	JAK3, NOTCH1, MAPK3, HLA-DQB1, IL4R, NFKB1, HLA-DMA, RELA, TYK2, CD4, HLA-DRB1, IFNGR2, HLA-DQA1	CD14 Mono Core	up	1713	13	92	14.1304	KEGG_2021_Human.gmt
DIABETIC CARDIOMYOPATHY	0.287222	0.786349	1.06293	PPIF, AKT1, TGFB1, CYBA, PPP1CA, CAMK2D, CD36, RAC2, NFKB1, NDUFC2, RELA, NDUFA3, NDUFA11, COX6C, ATP5PF, NDUFA6, NDUFS6, UQCRQ, PIK3CD, NDUFA2, PLCB2, ATP5MC1, CYBB, PPP1CB, AKT2, NDUFAB1, ATP5PO, RAC1, NDUFV1, COX7B, COX5A, NDUFB2, COX6B1, NDUFA9, NDUFA1, NDUFB7, NDUFB8, UQCR11, MPC2, NDUFB11, COX5B, PRKCB, MPC1, COX6A1, NDUFA4, ATP5F1E, PTPA, GAPDH, NDUFS3	CD14 Mono Core	up	1714	49	203	24.1379	KEGG_2021_Human.gmt
NICOTINATE AND NICOTINAMIDE METABOLISM	0.397316	0.864746	1.0602	PNP	CD14 Mono Core	up	1715	1	35	2.85714	KEGG_2021_Human.gmt
NON-SMALL CELL LUNG CANCER	0.359394	0.86188	1.05519	RASSF5, EML4, JAK3, RXRA, AKT1, MAPK3, CDKN1A, BAD, KRAS, TP53, GADD45B, PIK3CD, AKT2, ARAF	CD14 Mono Core	up	1716	14	72	19.4444	KEGG_2021_Human.gmt
TIGHT JUNCTION	0.348093	0.86188	1.05021	TUBA1A, SLC9A3R1, EZR, TIAM1, VASP, STK11, MAP3K1, TUBA1B, ACTB, ARHGEF2, ARHGAP17	CD14 Mono Core	up	1717	11	169	6.50888	KEGG_2021_Human.gmt
CHEMOKINE SIGNALING PATHWAY	0.343966	0.86188	1.0472	TIAM1, GRK2, CX3CR1, JAK3, GRK6, AKT1, CCR1, LYN, RASGRP2, PXN, MAPK3, RAC2, BAD, KRAS, NFKB1, GNAI2, RELA, GNB2, VAV1, PIK3CD, PLCB2, AKT2, RAC1, ARRB1, ADCY7, PRKACA, HCK	CD14 Mono Core	up	1718	27	192	14.0625	KEGG_2021_Human.gmt
THERMOGENESIS	0.321449	0.840963	1.0466	MAP2K3, ATP5MF, KRAS, NDUFC2, ACTB, GNAS, NDUFA3, NDUFA11, COX6C, ATP5PF, COA1, NDUFA6, NDUFS6, UQCRQ, CREB3L2, NDUFA2, ATP5MC1, CPT1A, NDUFAB1, ATP5PO, ADCY7, PRKACA, PNPLA2, ZNF516, NDUFV1, COX7B, COX5A, NDUFB2, COX6B1, NDUFA9, MAP3K5, NDUFA1, NDUFB7, GRB2, CREB1, CREB5, NDUFB8, UQCR11, ARID1B, NDUFB11, COX5B, COX6A1, NDUFA4, ATP5ME, ATP5F1E, NDUFS3, UQCR10, NRAS, NDUFA13, NDUFAF8, UQCRH, UQCRB, COX4I1, ATP5MG, NDUFB1, COX8A, TSC2, ATP5MC2, NDUFB10	CD14 Mono Core	up	1719	59	232	25.431	KEGG_2021_Human.gmt
INTESTINAL IMMUNE NETWORK FOR IGA PRODUCTION	0.396057	0.864746	1.04506	TGFB1, HLA-DQB1, CD86, HLA-DMA, HLA-DRB1, TNFSF13B, HLA-DQA1, HLA-DRB5, HLA-DMB, ITGA4, HLA-DRA	CD14 Mono Core	up	1720	11	48	22.9167	KEGG_2021_Human.gmt
SALMONELLA INFECTION	0.368773	0.864746	1.02936	MAP2K3, CYTH4, TUBA1A, TCF7L2, TNFRSF10B, SNX18, CD14, AKT1, FLNA, MYD88, PFN1, MAPK3, RHOG, LY96, TUBA1B, DYNLT3, NFKB1, ACTB, ARF6, RELA, BIRC3, CASP8, RRAS, DCTN5, CTNNB1, PIK3CD, TUBB4B	CD14 Mono Core	up	1721	27	249	10.8434	KEGG_2021_Human.gmt
SPINOCEREBELLAR ATAXIA	0.381512	0.864746	1.02856	PPIF, CIC, AKT1, ATG101, PSMB6, PIK3CD, PLCB2, PSMA4, AKT2, PSMC3, ATXN1, PSMB3, ULK1, CYCS, PSMB1, PSMD3, PSMC6, GTF2B, MAP3K5, PSMA3, PSMC5	CD14 Mono Core	up	1722	21	143	14.6853	KEGG_2021_Human.gmt
REGULATION OF ACTIN CYTOSKELETON	0.403165	0.866134	1.01896	EZR, ITGAX, TIAM1, ITGA5, ITGAL, PXN, PFN1, MAPK3, PPP1CA, RAC2, KRAS, ACTB, CFL1, RRAS, VAV1, PIK3CD, PPP1CB, ARAF, TMSB4X, SPATA13, RAC1	CD14 Mono Core	up	1723	21	218	9.63303	KEGG_2021_Human.gmt
PROTEOGLYCANS IN CANCER	0.405655	0.866134	1.01867	EZR, PLAUR, TIAM1, HIF1A, ITGA5, CD44, AKT1, TGFB1, FLNA, PXN, MAPK3, PPP1CA, CAMK2D, CDKN1A, KRAS, ACTB, TP53, PTPN6, RRAS, CTNNB1, VAV1, PIK3CD, PPP1CB, AKT2, HPSE, ARAF	CD14 Mono Core	up	1724	26	205	12.6829	KEGG_2021_Human.gmt
PATHWAYS OF NEURODEGENERATION	0.38226	0.864746	1.01708	PPIF, MAP2K3, TUBA1A, BID, SNCA, SQSTM1, ATG101, HSD17B10, MAPK3, CAMK2D, FUS, TANK, UBE2J1, TUBA1B, PSMB6, BAD, KRAS, NFKB1, NDUFC2, RELA, NDUFA3, NDUFA11, COX6C, ATP5PF, NDUFA6, CASP8, NDUFS6, DCTN5, UQCRQ, CTNNB1, UBB, NDUFA2, UBA7, TUBB4B, PLCB2, ATP5MC1, PARK7, CYBB, CALM3, PSMA4, ARAF, NDUFAB1, CALM1, PSMC3, ATP5PO, ATXN1, PSMB3, ULK1, RAC1, CYCS, MAP2K2, PSMB1, PSMD3, TNFRSF1B, RAB1A, NDUFV1, COX7B, COX5A, BAX, PSMC6, UBE2L3, NDUFB2, TARDBP, COX6B1, NDUFA9, MAP3K5, NDUFA1, NDUFB7, UBA52, PSMA3, VCP, PSMC5, CCS, NDUFB8, UQCR11	CD14 Mono Core	up	1725	75	475	15.7895	KEGG_2021_Human.gmt
CALCIUM SIGNALING PATHWAY	0.420678	0.866134	1.014	GNA15, PPIF, ATP2B1, CAMK1, CYSLTR1, MCOLN1, CAMK2D, ORAI3, CAMK1D, GNAS, ORAI2, PHKG2, P2RX4, ORAI1, PLCB2, CALM3, CALM1, TPCN1, ADCY7, PRKACA	CD14 Mono Core	up	1726	20	240	8.33333	KEGG_2021_Human.gmt
MELANOGENESIS	0.430943	0.871986	1.00979	TCF7L2, MAPK3, CAMK2D, KRAS, GNAI2, GNAS, CTNNB1, CREB3L2, PLCB2, CALM3, CALM1, ADCY7, PRKACA, MAP2K2, EP300	CD14 Mono Core	up	1727	15	101	14.8515	KEGG_2021_Human.gmt
PATHOGENIC ESCHERICHIA COLI INFECTION	0.437126	0.875302	1.00117	CYTH4, TUBA1A, SLC9A3R1, EZR, TNFRSF10B, MYO1G, MYD88, MAPK3, TUBA1B, NFKB1, ACTB, ARF6, ARHGEF2, RELA, PTPN6, CASP8	CD14 Mono Core	up	1728	16	197	8.12183	KEGG_2021_Human.gmt
RHEUMATOID ARTHRITIS	0.443352	0.875302	0.998002	LTB, ITGAL, TGFB1, ATP6V0D1, ATP6V0A1, HLA-DQB1, CD86, HLA-DMA, HLA-DRB1, TNFSF13B, HLA-DQA1, HLA-DRB5, ATP6V1F, HLA-DMB, JUN, HLA-DRA, CCL5, TCIRG1	CD14 Mono Core	up	1729	18	93	19.3548	KEGG_2021_Human.gmt
TH17 CELL DIFFERENTIATION	0.464803	0.875302	0.989937	HIF1A, JAK3, RXRA, TGFB1, RARA, MAPK3, HLA-DQB1, IL4R, NFKB1, HLA-DMA, RELA, TYK2, CD4, HLA-DRB1, IFNGR2, HLA-DQA1	CD14 Mono Core	up	1730	16	107	14.9533	KEGG_2021_Human.gmt
PHAGOSOME	0.467816	0.875302	0.988816	TUBA1A, CORO1A, CD14, ITGA5, CALR, ATP6V0D1, CYBA, ATP6V0A1, HLA-DQB1, TUBA1B, CLEC7A, CD36, ACTB, HLA-DMA, HLA-DRB1, HLA-DQA1, TUBB4B, FCGR1A, CYBB	CD14 Mono Core	up	1731	19	152	12.5	KEGG_2021_Human.gmt
GAP JUNCTION	0.467143	0.875302	0.986065	TUBA1A, MAPK3, TUBA1B, KRAS, GNAI2, GNAS, TUBB4B, PLCB2, ADCY7, PRKACA, MAP2K2	CD14 Mono Core	up	1732	11	88	12.5	KEGG_2021_Human.gmt
COMPLEMENT AND COAGULATION CASCADES	0.516927	0.875302	0.958318	ITGAX, PLAUR	CD14 Mono Core	up	1733	2	85	2.35294	KEGG_2021_Human.gmt
INFLAMMATORY MEDIATOR REGULATION OF TRP CHANNELS	0.51988	0.875302	0.954855	MAP2K3, PTGER4, PPP1CA, CAMK2D, GNAS, PIK3CD, PLCB2, CALM3, PPP1CB, CALM1, ADCY7, PRKACA	CD14 Mono Core	up	1734	12	98	12.2449	KEGG_2021_Human.gmt
PLATELET ACTIVATION	0.53994	0.875302	0.951705	AKT1, VASP, FCER1G, LYN, RASGRP2, MAPK3, PPP1CA, GNAI2, ACTB, GNAS, FERMT3, PIK3CD, ORAI1, PLCB2, PPP1CB, AKT2	CD14 Mono Core	up	1735	16	124	12.9032	KEGG_2021_Human.gmt
ALZHEIMER DISEASE	0.625127	0.875302	0.948262	PPIF, TUBA1A, BID, RTN4, AKT1, SNCA, ATG101, HSD17B10, MAPK3, EIF2AK2, TUBA1B, PSENEN, PSMB6, BAD, KRAS, NFKB1, NDUFC2, RELA, NDUFA3, NDUFA11, COX6C, ATP5PF, NDUFA6, CASP8, NDUFS6, UQCRQ, CTNNB1, PIK3CD, NDUFA2, TUBB4B, PLCB2, ATP5MC1, CYBB, CALM3, PSMA4, AKT2, ARAF, NDUFAB1, CALM1, PSMC3, ATP5PO, PSMB3, ULK1, CYCS, MAP2K2, PSMB1, PSMD3, NDUFV1, COX7B, COX5A, PSMC6, NDUFB2, COX6B1, NDUFA9, MAP3K5, NDUFA1, NDUFB7	CD14 Mono Core	up	1736	57	369	15.4472	KEGG_2021_Human.gmt
EPITHELIAL CELL SIGNALING IN HELICOBACTER PYLORI INFECTION	0.540547	0.875302	0.944958	CSK, LYN, ATP6V0D1, ATP6V0A1, NFKB1, RELA, RAC1, ATP6V1F, JUN, PAK1, CCL5, TCIRG1	CD14 Mono Core	up	1737	12	70	17.1429	KEGG_2021_Human.gmt
CORONAVIRUS DISEASE	0.571794	0.875302	0.935807	ISG15, IFNAR2, MX1, MYD88, TRAF3, MAPK3, EIF2AK2, IRF9, NFKB1, IFIH1, RELA, TYK2, OAS2, PIK3CD, CYBB, TAB2	CD14 Mono Core	up	1738	16	232	6.89655	KEGG_2021_Human.gmt
THYROID HORMONE SIGNALING PATHWAY	0.585622	0.875302	0.930392	HIF1A, RXRA, AKT1, NOTCH1, MAPK3, BAD, KRAS, ACTB, TP53, CTNNB1, PIK3CD, HDAC1, PLCB2, AKT2, NCOA1, SIN3A, PRKACA, HDAC3, MAP2K2, EP300	CD14 Mono Core	up	1739	20	121	16.5289	KEGG_2021_Human.gmt
CGMP-PKG SIGNALING PATHWAY	0.583982	0.875302	0.928384	PPIF, ATP2B1, MEF2D, AKT1, VASP, MAPK3, PPP1CA, BAD, GNAI2, MEF2C, CREB3L2, PLCB2, CALM3, PPP1CB, AKT2, CALM1	CD14 Mono Core	up	1740	16	167	9.58084	KEGG_2021_Human.gmt
PHOSPHOLIPASE D SIGNALING PATHWAY	0.590128	0.875302	0.927037	CYTH4, AKT1, LPAR6, FCER1G, MAPK3, KRAS, ARF6, GNAS, RRAS, DGKZ, PIK3CD, PLCB2, AKT2, ADCY7, MAP2K2, CYTH1	CD14 Mono Core	up	1741	16	148	10.8108	KEGG_2021_Human.gmt
CHAGAS DISEASE	0.592966	0.875302	0.923083	GNA15, CALR, AKT1, TGFB1, MYD88, MAPK3, NFKB1, GNAI2, GNAS, RELA, IFNGR2, CASP8, PIK3CD, PLCB2, AKT2	CD14 Mono Core	up	1742	15	102	14.7059	KEGG_2021_Human.gmt
FC EPSILON RI SIGNALING PATHWAY	0.580294	0.875302	0.92258	MAP2K3, AKT1, FCER1G, LYN, MAPK3, RAC2, KRAS	CD14 Mono Core	up	1743	7	68	10.2941	KEGG_2021_Human.gmt
ENDOCRINE AND OTHER FACTOR-REGULATED CALCIUM REABSORPTION	0.571012	0.875302	0.922407	ATP2B1, GNAS, PLCB2, CLTB, PRKACA	CD14 Mono Core	up	1744	5	53	9.43396	KEGG_2021_Human.gmt
DRUG METABOLISM	0.576205	0.875302	0.920337	TYMP, GSTO1, TPMT, NME4, GSTP1, IMPDH1, RRM2B, HPRT1	CD14 Mono Core	up	1745	8	108	7.40741	KEGG_2021_Human.gmt
PANCREATIC CANCER	0.595135	0.875302	0.919037	AKT1, TGFB1, MAPK3, CDKN1A, RAC2, BAD, KRAS, NFKB1, RELA, TP53, GADD45B, PIK3CD, AKT2, ARAF	CD14 Mono Core	up	1746	14	76	18.4211	KEGG_2021_Human.gmt
THYROID CANCER	0.580836	0.875302	0.9165	TCF7L2, RXRA, MAPK3, CDKN1A, KRAS, TP53, GADD45B, CTNNB1	CD14 Mono Core	up	1747	8	37	21.6216	KEGG_2021_Human.gmt
ALDOSTERONE SYNTHESIS AND SECRETION	0.586916	0.875302	0.914162	ATP2B1, CAMK1, CAMK2D, CAMK1D, GNAS, CREB3L2, ORAI1, PLCB2, CALM3, CALM1, ADCY7, PRKACA, NR4A2	CD14 Mono Core	up	1748	13	98	13.2653	KEGG_2021_Human.gmt
GROWTH HORMONE SYNTHESIS, SECRETION AND ACTION	0.638542	0.875302	0.904797	MAP2K3, JUNB, SOCS3, AKT1, MAP3K1, MAPK3, KRAS, GNAI2, GNAS, PIK3CD, CREB3L2, PLCB2, AKT2, ADCY7, PRKACA, MAP2K2, EP300	CD14 Mono Core	up	1749	17	119	14.2857	KEGG_2021_Human.gmt
OOCYTE MEIOSIS	0.637192	0.875302	0.899652	YWHAH, MAPK3, PPP1CA, MAD2L2, CAMK2D, MAD1L1, YWHAE, CALM3, PPP1CB, CALM1, ADCY7, PRKACA, CDC26, ANAPC11, RBX1, PPP2R1A, YWHAB, CPEB4	CD14 Mono Core	up	1750	18	129	13.9535	KEGG_2021_Human.gmt
GNRH SECRETION	0.606494	0.875302	0.898958	AKT1, MAPK3, KRAS, PIK3CD, PLCB2, AKT2, ARRB1, MAP2K2, GABBR1	CD14 Mono Core	up	1751	9	64	14.0625	KEGG_2021_Human.gmt
OXYTOCIN SIGNALING PATHWAY	0.65993	0.875302	0.894954	CAMK1, MAPK3, PPP1CA, CAMK2D, CDKN1A, KRAS, GNAI2, ACTB, CAMK1D, GNAS, MEF2C, PLCB2, CALM3, PPP1CB, CALM1, ADCY7, PRKACA, MAP2K2, MYL6, JUN	CD14 Mono Core	up	1752	20	154	12.987	KEGG_2021_Human.gmt
PANCREATIC SECRETION	0.616939	0.875302	0.893841	ATP2B1, GNAS, PLCB2, RAC1, ADCY7	CD14 Mono Core	up	1753	5	102	4.90196	KEGG_2021_Human.gmt
NOD-LIKE RECEPTOR SIGNALING PATHWAY	0.717075	0.875302	0.893638	IRF7, IFNAR2, CYBA, MYD88, TRAF3, MAPK3, IRF9, TANK, NOD2, NFKB1, RELA, BIRC3, TYK2, OAS2, CASP8, ANTXR2, YWHAE, PLCB2, CYBB, NLRP1, TAB2, HSP90AA1, ATG5, NAMPT, DNM1L	CD14 Mono Core	up	1754	25	181	13.8122	KEGG_2021_Human.gmt
GASTRIC ACID SECRETION	0.62148	0.875302	0.892843	EZR, CAMK2D, GNAI2, ACTB, GNAS, PLCB2, CALM3, CALM1, ADCY7, PRKACA	CD14 Mono Core	up	1755	10	76	13.1579	KEGG_2021_Human.gmt
INSULIN SECRETION	0.611466	0.875302	0.890949	CAMK2D, GNAS, CREB3L2, PLCB2, ADCY7, PRKACA, CREB1, CREB5, PRKCB, VAMP2	CD14 Mono Core	up	1756	10	86	11.6279	KEGG_2021_Human.gmt
RAS SIGNALING PATHWAY	0.697451	0.875302	0.888739	RASSF5, TIAM1, AKT1, RASGRP2, MAPK3, RAC2, BAD, KRAS, NFKB1, ARF6, RELA, RRAS, GNB2, RASGRP4, PIK3CD, CALM3, RASAL3, AKT2, CALM1, RAC1, PRKACA, MAP2K2	CD14 Mono Core	up	1757	22	232	9.48276	KEGG_2021_Human.gmt
CHOLINERGIC SYNAPSE	0.649213	0.875302	0.888529	AKT1, MAPK3, CAMK2D, KRAS, GNAI2, GNB2, PIK3CD, CREB3L2, PLCB2, AKT2, ADCY7, PRKACA	CD14 Mono Core	up	1758	12	113	10.6195	KEGG_2021_Human.gmt
LONG-TERM DEPRESSION	0.633742	0.875302	0.884911	LYN, MAPK3, KRAS, GNAI2, GNAS, PLCB2, ARAF, MAP2K2	CD14 Mono Core	up	1759	8	60	13.3333	KEGG_2021_Human.gmt
CUSHING SYNDROME	0.664074	0.875302	0.883566	TCF7L2, MAPK3, CAMK2D, CDKN1A, GNAI2, GNAS, CTNNB1, CREB3L2, ORAI1, PLCB2, CDKN1B, ADCY7, PRKACA, MAP2K2	CD14 Mono Core	up	1760	14	155	9.03226	KEGG_2021_Human.gmt
DOPAMINERGIC SYNAPSE	0.697945	0.875302	0.876478	AKT1, PPP1CA, CAMK2D, GNAI2, GNAS, GNB2, CREB3L2, PLCB2, CALM3, PPP1CB, AKT2, CALM1, ARRB1, PRKACA, GNB1, CREB1, CREB5, PPP2R1A, PRKCB, GSK3A	CD14 Mono Core	up	1761	20	132	15.1515	KEGG_2021_Human.gmt
COLORECTAL CANCER	0.717092	0.875302	0.861637	TCF7L2, AKT1, TGFB1, MAPK3, CDKN1A, RAC2, BAD, KRAS, TP53, GADD45B, CTNNB1, PIK3CD, AKT2, ARAF, RAC1, CYCS, MAP2K2, JUN, BAX	CD14 Mono Core	up	1762	19	86	22.093	KEGG_2021_Human.gmt
ADIPOCYTOKINE SIGNALING PATHWAY	0.689552	0.875302	0.858734	SOCS3, RXRA, AKT1, STK11, CD36, NFKB1, RELA	CD14 Mono Core	up	1763	7	69	10.1449	KEGG_2021_Human.gmt
SALIVARY SECRETION	0.66547	0.875302	0.858028	ATP2B1, GNAS, LYZ, PLCB2, CALM3, CALM1, ADCY7, CST3, PRKACA	CD14 Mono Core	up	1764	9	93	9.67742	KEGG_2021_Human.gmt
METABOLISM OF XENOBIOTICS BY CYTOCHROME P450	0.656058	0.875302	0.855662	GSTO1, GSTP1	CD14 Mono Core	up	1765	2	76	2.63158	KEGG_2021_Human.gmt
GLYCOLYSIS / GLUCONEOGENESIS	0.710941	0.875302	0.845445	ACSS2, PGAM1, AKR1A1, PKM	CD14 Mono Core	up	1766	4	67	5.97015	KEGG_2021_Human.gmt
APELIN SIGNALING PATHWAY	0.764244	0.875302	0.837807	MEF2D, AKT1, HDAC5, MAPK3, KRAS, GNAI2, MEF2C, RRAS, GNB2, PLCB2, CALM3, AKT2, CALM1, ADCY7, TFAM, PRKACA, MAP2K2	CD14 Mono Core	up	1767	17	137	12.4088	KEGG_2021_Human.gmt
OLFACTORY TRANSDUCTION	0.691406	0.875302	0.835222	GRK2, CAMK2D, CALM3, CALM1, ARRB1, PRKACA, GNB1, RGS2	CD14 Mono Core	up	1768	8	440	1.81818	KEGG_2021_Human.gmt
CYTOSOLIC DNA-SENSING PATHWAY	0.737947	0.875302	0.828907	IRF7, POLR2L, NFKB1, RELA	CD14 Mono Core	up	1769	4	63	6.34921	KEGG_2021_Human.gmt
T CELL RECEPTOR SIGNALING PATHWAY	0.799208	0.875302	0.824761	MALT1, AKT1, MAPK3, KRAS, NFKB1, RELA, CD4, PTPN6, VAV1, PIK3CD, AKT2, MAP2K2, JUN, PAK1	CD14 Mono Core	up	1770	14	104	13.4615	KEGG_2021_Human.gmt
GNRH SIGNALING PATHWAY	0.789008	0.875302	0.816637	MAP2K3, MAP3K1, MAPK3, CAMK2D, KRAS, GNAS, PLCB2, CALM3, CALM1, ADCY7, PRKACA, MAP2K2, JUN	CD14 Mono Core	up	1771	13	93	13.9785	KEGG_2021_Human.gmt
RNA DEGRADATION	0.828258	0.886441	0.810573	BTG2, CNOT2, CNOT9, LSM4, LSM2, LSM7	CD14 Mono Core	up	1772	6	79	7.59494	KEGG_2021_Human.gmt
PYRUVATE METABOLISM	0.745793	0.875302	0.809405	ACSS2, AKR1A1, PKM	CD14 Mono Core	up	1773	3	47	6.38298	KEGG_2021_Human.gmt
NOTCH SIGNALING PATHWAY	0.79473	0.875302	0.79821	TLE3, LFNG, NOTCH1, PSENEN, TLE4, HDAC1, ATXN1, EP300	CD14 Mono Core	up	1774	8	59	13.5593	KEGG_2021_Human.gmt
ADRENERGIC SIGNALING IN CARDIOMYOCYTES	0.843075	0.898586	0.792491	ATP2B1, AKT1, MAPK3, PPP1CA, CAMK2D, GNAI2, GNAS, CREB3L2, PLCB2, CALM3, PPP1CB, AKT2, CALM1, ADCY7, PRKACA, TPM1	CD14 Mono Core	up	1775	16	150	10.6667	KEGG_2021_Human.gmt
CORTISOL SYNTHESIS AND SECRETION	0.762541	0.875302	0.791408	GNAS, CREB3L2, ORAI1, PLCB2, ADCY7, PRKACA, CREB1, CREB5	CD14 Mono Core	up	1776	8	65	12.3077	KEGG_2021_Human.gmt
VIBRIO CHOLERAE INFECTION	0.802495	0.875302	0.789555	ATP6V0D1, ATP6V0A1, ACTB, GNAS, SEC61G, PRKACA, ATP6V1F, SEC61B, TCIRG1, ERO1A, PDIA4, ATP6V0B	CD14 Mono Core	up	1777	12	50	24	KEGG_2021_Human.gmt
PROTEIN PROCESSING IN ENDOPLASMIC RETICULUM	0.958792	0.966253	0.783009	CALR, PPP1R15A, EIF2AK2, SSR4, UBE2J1, SSR1, DNAJB11, FBXO6, DNAJC10, PDIA6, SAR1A, TRAM1, BCAP31, UBE2D3, PDIA3, HSP90AA1, SEC61G, RNF5, UBXN2A, SIL1, BAX, SEC61B, UBXN6, DERL2, HSP90B1, SSR2, MAP3K5, SEC13, DNAJC5, VCP, DDOST, SAR1B, RPN2, RBX1, DAD1, ERO1A, HSPA1A, DNAJA1, PDIA4, HSPA6, UBE2G2	CD14 Mono Core	up	1778	41	171	23.9766	KEGG_2021_Human.gmt
VASOPRESSIN-REGULATED WATER REABSORPTION	0.806228	0.875302	0.782933	ARHGDIA, GNAS, DCTN5, CREB3L2, PRKACA, DYNLL2, CREB1, CREB5	CD14 Mono Core	up	1779	8	44	18.1818	KEGG_2021_Human.gmt
MINERAL ABSORPTION	0.79498	0.875302	0.773673	ATP2B1, FTH1, HMOX1, SLC30A1, ATOX1, SLC31A1	CD14 Mono Core	up	1780	6	60	10	KEGG_2021_Human.gmt
MRNA SURVEILLANCE PATHWAY	0.924152	0.943531	0.732956	NXF1, PPP1CA, FUS, UPF2, MAGOH, ALYREF, SSU72, PPP1CB, SAP18, WDR82, PABPN1	CD14 Mono Core	up	1781	11	98	11.2245	KEGG_2021_Human.gmt
PROPANOATE METABOLISM	0.811373	0.875302	0.730072	ACSS2	CD14 Mono Core	up	1782	1	34	2.94118	KEGG_2021_Human.gmt
THYROID HORMONE SYNTHESIS	0.873967	0.916427	0.726399	ASGR1, GNAS, CREB3L2, PLCB2, ASGR2, ADCY7, PRKACA, HSP90B1, CREB1, CREB5, PDIA4, PRKCB	CD14 Mono Core	up	1783	12	75	16	KEGG_2021_Human.gmt
AMPHETAMINE ADDICTION	0.880969	0.920044	0.724799	PPP1CA, CAMK2D, GNAS, CREB3L2, HDAC1, CALM3, PPP1CB, CALM1, PRKACA, JUN, CREB1, CREB5	CD14 Mono Core	up	1784	12	69	17.3913	KEGG_2021_Human.gmt
CARBOHYDRATE DIGESTION AND ABSORPTION	0.853516	0.902288	0.706332	AKT1, PIK3CD, PLCB2, AKT2	CD14 Mono Core	up	1785	4	47	8.51064	KEGG_2021_Human.gmt
GABAERGIC SYNAPSE	0.893381	0.921855	0.688198	GNAI2, GNB2, ADCY7, PRKACA, GABBR1, GNB1, GLS, PRKCB, GABARAP, GNG2, GNG5	CD14 Mono Core	up	1786	11	89	12.3596	KEGG_2021_Human.gmt
RNA POLYMERASE	0.885634	0.921201	0.672859	POLR2L, POLR2I, POLR2J, POLR2H, POLR2B	CD14 Mono Core	up	1787	5	31	16.129	KEGG_2021_Human.gmt
PROTEIN EXPORT	0.997455	0.999053	-0.40605	SEC62, SRP54, SRP72, SRP68, SRPRA, SPCS1, SPCS2, OXA1L, SRP9, SEC61A1, SPCS3, SRP19, HSPA5, SEC63, SEC11A, SEC11C, SRP14, SEC61B, SEC61G	CD14 Mono Core	down	1788	19	23	82.6087	KEGG_2021_Human.gmt
RNA TRANSPORT	0.999053	0.999053	-0.598712	UPF1, NUP58, RPP38, RPP25L, FXR1, EIF4B, EIF3A, PABPC4, TPR, EIF2S1, RAE1, EIF3B, TACC3, EIF2S2, KPNB1, THOC2, EIF4A3, RANBP2, EIF3E, PHAX, TGS1, EIF4A2, EIF3D, RAN, EIF2B4, PNN, XPOT, CASC3	CD14 Mono Core	down	1789	28	186	15.0538	KEGG_2021_Human.gmt
CITRATE CYCLE (TCA CYCLE)	0.916041	0.941487	-0.667353	FH, PDHA1, DLD, IDH1	CD14 Mono Core	down	1790	4	30	13.3333	KEGG_2021_Human.gmt
CIRCADIAN ENTRAINMENT	0.890896	0.921855	-0.700678	CALM2, PLCB1, PER1	CD14 Mono Core	down	1791	3	97	3.09278	KEGG_2021_Human.gmt
ESTROGEN SIGNALING PATHWAY	0.942786	0.953834	-0.704171	FKBP5, CALM2, PLCB1, MAP2K1, FKBP4, PIK3R1, EBAG9, GNAQ	CD14 Mono Core	down	1792	8	137	5.83942	KEGG_2021_Human.gmt
LONGEVITY REGULATING PATHWAY	0.941099	0.953834	-0.705421	FOXO3, INSR, SESN1, IRS2, RB1CC1, SIRT1, PRKAG2, PIK3R1, ADIPOR1, EHMT2	CD14 Mono Core	down	1793	10	102	9.80392	KEGG_2021_Human.gmt
GLYCEROLIPID METABOLISM	0.84863	0.9008	-0.723842	ALDH2, DGKD, GPAT4	CD14 Mono Core	down	1794	3	61	4.91803	KEGG_2021_Human.gmt
GLYOXYLATE AND DICARBOXYLATE METABOLISM	0.809983	0.875302	-0.736409	GLUL	CD14 Mono Core	down	1795	1	30	3.33333	KEGG_2021_Human.gmt
LEGIONELLOSIS	0.859307	0.904718	-0.74997	TLR2, IL18, TLR5, TLR4	CD14 Mono Core	down	1796	4	57	7.01754	KEGG_2021_Human.gmt
YERSINIA INFECTION	0.925316	0.943531	-0.753698	WASF2, ROCK1, MAP2K6, IL18, ELMO1, TLR4, SKAP2, MAP2K1	CD14 Mono Core	down	1797	8	137	5.83942	KEGG_2021_Human.gmt
CIRCADIAN RHYTHM	0.785593	0.875302	-0.758312	PER1, PRKAG2	CD14 Mono Core	down	1798	2	31	6.45161	KEGG_2021_Human.gmt
COLLECTING DUCT ACID SECRETION	0.782969	0.875302	-0.760289	ATP6V0E1, ATP6V1C1, ATP6V1B2	CD14 Mono Core	down	1799	3	27	11.1111	KEGG_2021_Human.gmt
VIRAL PROTEIN INTERACTION WITH CYTOKINE AND CYTOKINE RECEPTOR	0.78524	0.875302	-0.771949	CXCR4, IL18, IL6ST, LTBR	CD14 Mono Core	down	1800	4	100	4	KEGG_2021_Human.gmt
FATTY ACID ELONGATION	0.758934	0.875302	-0.780696	HSD17B12, HADHA, HADHB, HACD2	CD14 Mono Core	down	1801	4	27	14.8148	KEGG_2021_Human.gmt
SIGNALING PATHWAYS REGULATING PLURIPOTENCY OF STEM CELLS	0.81447	0.875302	-0.781546	MYC, KAT6A, MAP2K1, BMPR2, IL6ST	CD14 Mono Core	down	1802	5	143	3.4965	KEGG_2021_Human.gmt
ALDOSTERONE-REGULATED SODIUM REABSORPTION	0.764529	0.875302	-0.781925	INSR, PDPK1	CD14 Mono Core	down	1803	2	37	5.40541	KEGG_2021_Human.gmt
BACTERIAL INVASION OF EPITHELIAL CELLS	0.812119	0.875302	-0.785136	WASF2, HCLS1, ELMO1	CD14 Mono Core	down	1804	3	77	3.8961	KEGG_2021_Human.gmt
ERBB SIGNALING PATHWAY	0.803764	0.875302	-0.79508	MYC, AREG, NCK2, MAP2K1	CD14 Mono Core	down	1805	4	85	4.70588	KEGG_2021_Human.gmt
RIBOSOME BIOGENESIS IN EUKARYOTES	0.791781	0.875302	-0.79824	RPP38, RPP25L, WDR43, GNL3, CSNK2A2, NOP56, XRN2, NOB1, UTP18, RBM28, XRN1, BMS1, GTPBP4	CD14 Mono Core	down	1806	13	108	12.037	KEGG_2021_Human.gmt
FLUID SHEAR STRESS AND ATHEROSCLEROSIS	0.810202	0.875302	-0.806574	IL1R2, CALM2, MAP2K6, MEF2A	CD14 Mono Core	down	1807	4	139	2.8777	KEGG_2021_Human.gmt
OTHER GLYCAN DEGRADATION	0.712635	0.875302	-0.811863	MANBA, HEXA, FUCA2	CD14 Mono Core	down	1808	3	18	16.6667	KEGG_2021_Human.gmt
GLUTAMATERGIC SYNAPSE	0.743169	0.875302	-0.815088	SLC1A3, GLUL, PLCB1	CD14 Mono Core	down	1809	3	114	2.63158	KEGG_2021_Human.gmt
LYSINE DEGRADATION	0.734705	0.875302	-0.817448	ALDH2, PLOD3, DLD, EHMT2, HADHA, PRDM2, SETD2, KMT2B, NSD1, EHMT1, ASH1L, KMT5B, ALDH9A1, PLOD1	CD14 Mono Core	down	1810	14	63	22.2222	KEGG_2021_Human.gmt
GLUCAGON SIGNALING PATHWAY	0.771399	0.875302	-0.821012	CALM2, PHKB, PLCB1, CREBBP, PPP3R1, PYGL, SIRT1, LDHB, PRKAG2, PDHA1, GNAQ	CD14 Mono Core	down	1811	11	107	10.2804	KEGG_2021_Human.gmt
PROLACTIN SIGNALING PATHWAY	0.735945	0.875302	-0.823634	SOCS1, FOXO3, MAP2K1	CD14 Mono Core	down	1812	3	70	4.28571	KEGG_2021_Human.gmt
NEUROTROPHIN SIGNALING PATHWAY	0.779463	0.875302	-0.825142	IRAK3, CALM2, FOXO3, PDPK1, MAP2K1, RAP1A	CD14 Mono Core	down	1813	6	119	5.04202	KEGG_2021_Human.gmt
FOCAL ADHESION	0.77924	0.875302	-0.830766	THBS1, PTEN, ROCK1, HGF, PDPK1, MAP2K1, RAP1A, FYN	CD14 Mono Core	down	1814	8	201	3.9801	KEGG_2021_Human.gmt
RENIN SECRETION	0.699549	0.875302	-0.837898	CALM2, CTSB, PLCB1, PPP3R1	CD14 Mono Core	down	1815	4	69	5.7971	KEGG_2021_Human.gmt
HIF-1 SIGNALING PATHWAY	0.740802	0.875302	-0.840836	IFNGR1, INSR, TLR4, CREBBP, MAP2K1, HK1, LTBR, MKNK2, LDHB, PIK3R1, PDHA1	CD14 Mono Core	down	1816	11	109	10.0917	KEGG_2021_Human.gmt
SMALL CELL LUNG CANCER	0.70429	0.875302	-0.845089	MYC, PTEN, E2F3	CD14 Mono Core	down	1817	3	92	3.26087	KEGG_2021_Human.gmt
WNT SIGNALING PATHWAY	0.721615	0.875302	-0.84823	FRAT1, MYC, PLCB1, CREBBP, CSNK2A2, DAAM1, PPP3R1	CD14 Mono Core	down	1818	7	166	4.21687	KEGG_2021_Human.gmt
UBIQUITIN MEDIATED PROTEOLYSIS	0.753989	0.875302	-0.852438	SOCS1, PIAS2, MDM2, TRIP12, PIAS1, HERC3, UBE2H, CUL4B	CD14 Mono Core	down	1819	8	140	5.71429	KEGG_2021_Human.gmt
CENTRAL CARBON METABOLISM IN CANCER	0.692119	0.875302	-0.854863	MYC, PTEN, FLT3, MAP2K1, HK1, LDHB, PIK3R1, G6PD, PDHA1, IDH1	CD14 Mono Core	down	1820	10	70	14.2857	KEGG_2021_Human.gmt
ARGININE AND PROLINE METABOLISM	0.658139	0.875302	-0.860527	ALDH2, SAT1	CD14 Mono Core	down	1821	2	50	4	KEGG_2021_Human.gmt
STAPHYLOCOCCUS AUREUS INFECTION	0.658807	0.875302	-0.864055	C3AR1, FPR1	CD14 Mono Core	down	1822	2	95	2.10526	KEGG_2021_Human.gmt
LONG-TERM POTENTIATION	0.676791	0.875302	-0.864942	CALM2, PLCB1, CREBBP, MAP2K1, RAP1A, PPP3R1	CD14 Mono Core	down	1823	6	67	8.95522	KEGG_2021_Human.gmt
AMOEBIASIS	0.674226	0.875302	-0.866052	IL1R2, CD1D, TLR2, TLR4, PLCB1	CD14 Mono Core	down	1824	5	102	4.90196	KEGG_2021_Human.gmt
HUMAN CYTOMEGALOVIRUS INFECTION	0.738982	0.875302	-0.867996	MYC, CALM2, MDM2, CXCR4, E2F3, ROCK1, MAP2K6, AKAP13, PLCB1, MAP2K1	CD14 Mono Core	down	1825	10	225	4.44444	KEGG_2021_Human.gmt
CARDIAC MUSCLE CONTRACTION	0.666726	0.875302	-0.868189	ASPH	CD14 Mono Core	down	1826	1	87	1.14943	KEGG_2021_Human.gmt
HOMOLOGOUS RECOMBINATION	0.651081	0.875302	-0.869558	NBN, RPA2, ABRAXAS1	CD14 Mono Core	down	1827	3	41	7.31707	KEGG_2021_Human.gmt
PD-L1 EXPRESSION AND PD-1 CHECKPOINT PATHWAY IN CANCER	0.677392	0.875302	-0.872003	IFNGR1, PTEN, TLR2, MAP2K6, TLR4, MAP2K1, CSNK2A2, PPP3R1	CD14 Mono Core	down	1828	8	89	8.98876	KEGG_2021_Human.gmt
OTHER TYPES OF O-GLYCAN BIOSYNTHESIS	0.645669	0.875302	-0.872929	POGLUT1, GALNT2, B4GALT1, PLOD3	CD14 Mono Core	down	1829	4	47	8.51064	KEGG_2021_Human.gmt
ENDOMETRIAL CANCER	0.661097	0.875302	-0.875102	MYC, PTEN, FOXO3, PDPK1, MAP2K1, GADD45A	CD14 Mono Core	down	1830	6	58	10.3448	KEGG_2021_Human.gmt
ENDOCYTOSIS	0.731352	0.875302	-0.883476	SMAP2, TGFBR2, IGF2R, MDM2, CXCR4, WASHC2A, WASHC2C, STAMBP, VPS37A, SNX6, EPS15, RUFY2, SPART, RAB7A, WASHC4, SNX1, RAB11FIP2, EEA1, RAB31, DNM2, ARFGEF1, VPS36, VPS4B, SNX5, WASHC3, PDCD6IP, SMAD2, HLA-E, RAB35, ARF1, CHMP3	CD14 Mono Core	down	1831	31	252	12.3016	KEGG_2021_Human.gmt
VALINE, LEUCINE AND ISOLEUCINE DEGRADATION	0.6231	0.875302	-0.887941	BCAT1, ALDH2, DLD, IVD, HADHA	CD14 Mono Core	down	1832	5	48	10.4167	KEGG_2021_Human.gmt
VASCULAR SMOOTH MUSCLE CONTRACTION	0.629981	0.875302	-0.894682	CALM2, ROCK1, PLCB1, MAP2K1	CD14 Mono Core	down	1833	4	133	3.00752	KEGG_2021_Human.gmt
ARRHYTHMOGENIC RIGHT VENTRICULAR CARDIOMYOPATHY	0.591864	0.875302	-0.911089	DSC2	CD14 Mono Core	down	1834	1	77	1.2987	KEGG_2021_Human.gmt
MTOR SIGNALING PATHWAY	0.623537	0.875302	-0.912289	PTEN, INSR, DDIT4, PDPK1, FNIP2, MAP2K1, EIF4B, ATP6V1C1, ATP6V1B2	CD14 Mono Core	down	1835	9	154	5.84416	KEGG_2021_Human.gmt
SHIGELLOSIS	0.654504	0.875302	-0.913067	MDM2, WASF2, FOXO3, ROCK1, HCLS1, IL18, TLR5, ELMO1, CBX3, CALCOCO2, TLR4, PLCB1	CD14 Mono Core	down	1836	12	246	4.87805	KEGG_2021_Human.gmt
BIOSYNTHESIS OF UNSATURATED FATTY ACIDS	0.584012	0.875302	-0.917726	HSD17B4, HSD17B12	CD14 Mono Core	down	1837	2	27	7.40741	KEGG_2021_Human.gmt
BREAST CANCER	0.590986	0.875302	-0.919398	FRAT1, MYC, PTEN, E2F3	CD14 Mono Core	down	1838	4	147	2.72109	KEGG_2021_Human.gmt
HEMATOPOIETIC CELL LINEAGE	0.58345	0.875302	-0.921943	IL1R2, CD1D, FLT3, CD33, ANPEP	CD14 Mono Core	down	1839	5	99	5.05051	KEGG_2021_Human.gmt
P53 SIGNALING PATHWAY	0.586505	0.875302	-0.922216	THBS1, MDM2, PTEN, SESN1	CD14 Mono Core	down	1840	4	73	5.47945	KEGG_2021_Human.gmt
HIPPO SIGNALING PATHWAY	0.576482	0.875302	-0.924943	MYC, TGFBR2, RASSF2, AREG	CD14 Mono Core	down	1841	4	163	2.45399	KEGG_2021_Human.gmt
CHRONIC MYELOID LEUKEMIA	0.563978	0.875302	-0.933446	MYC, TGFBR2, MDM2, E2F3	CD14 Mono Core	down	1842	4	76	5.26316	KEGG_2021_Human.gmt
CHOLINE METABOLISM IN CANCER	0.550856	0.875302	-0.945497	WASF2, SLC44A2, CHPT1, PDPK1, CHKA, MAP2K1, DGKD, LYPLA1, PIK3R1	CD14 Mono Core	down	1843	9	98	9.18367	KEGG_2021_Human.gmt
GLUTATHIONE METABOLISM	0.535013	0.875302	-0.946158	GCLC, PGD, GSR, ANPEP, MGST2, G6PD, IDH1	CD14 Mono Core	down	1844	7	57	12.2807	KEGG_2021_Human.gmt
CELL CYCLE	0.543508	0.875302	-0.949185	MYC, MDM2, E2F3, CREBBP, CCNH, RBL2, GADD45A, PRKDC	CD14 Mono Core	down	1845	8	124	6.45161	KEGG_2021_Human.gmt
GLIOMA	0.534738	0.875302	-0.950825	CALM2, MDM2, PTEN, E2F3	CD14 Mono Core	down	1846	4	75	5.33333	KEGG_2021_Human.gmt
PENTOSE PHOSPHATE PATHWAY	0.540682	0.875302	-0.951081	PGD, TKT, G6PD, H6PD, PGM2	CD14 Mono Core	down	1847	5	30	16.6667	KEGG_2021_Human.gmt
RAP1 SIGNALING PATHWAY	0.544185	0.875302	-0.95126	THBS1, CALM2, MAP2K6, FPR1, INSR, PRKD3, SIPA1L1, HGF, PLCB1, RALB, MAP2K1, RAP1A	CD14 Mono Core	down	1848	12	210	5.71429	KEGG_2021_Human.gmt
CHOLESTEROL METABOLISM	0.524539	0.875302	-0.959169	MYLIP, VAPA, LRPAP1	CD14 Mono Core	down	1849	3	50	6	KEGG_2021_Human.gmt
PURINE METABOLISM	0.513894	0.875302	-0.965018	HDDC3, NUDT16, DCK, ENTPD1, GMPS, GART	CD14 Mono Core	down	1850	6	129	4.65116	KEGG_2021_Human.gmt
SNARE INTERACTIONS IN VESICULAR TRANSPORT	0.505582	0.875302	-0.971085	VAMP5, STX18, SNAP29, VAMP8, STX3, STX6, STX7, STX16, GOSR1	CD14 Mono Core	down	1851	9	33	27.2727	KEGG_2021_Human.gmt
PPAR SIGNALING PATHWAY	0.506494	0.875302	-0.972179	PLIN2, ACSL4, ACSL1, PDPK1, ACSL3	CD14 Mono Core	down	1852	5	74	6.75676	KEGG_2021_Human.gmt
TRYPTOPHAN METABOLISM	0.512976	0.875302	-0.97267	ALDH2, DLD, HADHA	CD14 Mono Core	down	1853	3	42	7.14286	KEGG_2021_Human.gmt
PROTEIN DIGESTION AND ABSORPTION	0.508792	0.875302	-0.976089	SLC36A4, SLC7A7, SLC8A1, KCNE3	CD14 Mono Core	down	1854	4	103	3.8835	KEGG_2021_Human.gmt
REGULATION OF LIPOLYSIS IN ADIPOCYTES	0.48346	0.875302	-0.990041	ABHD5, INSR, IRS2	CD14 Mono Core	down	1855	3	55	5.45455	KEGG_2021_Human.gmt
FANCONI ANEMIA PATHWAY	0.490244	0.875302	-0.992296	USP1, RPA2, ERCC1, CENPX, WDR48, REV1	CD14 Mono Core	down	1856	6	54	11.1111	KEGG_2021_Human.gmt
AUTOPHAGY	0.464689	0.875302	-0.993353	MTMR3, PTEN, CTSB, DAPK1, IRS2, DDIT4, PDPK1, MAP2K1, RB1CC1, RAB7A, SNAP29, IGBP1, VAMP8, PIK3R1, CFLAR, SUPT20H, EIF2AK4, EIF2S1, PIK3C3, LAMP2	CD14 Mono Core	down	1857	20	137	14.5985	KEGG_2021_Human.gmt
PYRIMIDINE METABOLISM	0.454463	0.875302	-1.00657	DCK, ENTPD1, DPYD, UPP1	CD14 Mono Core	down	1858	4	56	7.14286	KEGG_2021_Human.gmt
GASTRIC CANCER	0.42602	0.868813	-1.01531	FRAT1, MYC, TGFBR2, E2F3, HGF, MAP2K1, GADD45A	CD14 Mono Core	down	1859	7	149	4.69799	KEGG_2021_Human.gmt
AMPK SIGNALING PATHWAY	0.421362	0.866134	-1.01989	TBC1D1, FOXO3, INSR, IRS2, PDPK1, SIRT1, PRKAG2, PIK3R1, RAB14, ADIPOR1	CD14 Mono Core	down	1860	10	120	8.33333	KEGG_2021_Human.gmt
HEPATOCELLULAR CARCINOMA	0.418967	0.866134	-1.02119	FRAT1, MYC, TGFBR2, PTEN, E2F3, HGF, TXNRD2, MAP2K1, GADD45A, MGST2, BRD7, PIK3R1	CD14 Mono Core	down	1861	12	168	7.14286	KEGG_2021_Human.gmt
MELANOMA	0.419304	0.866134	-1.0292	MDM2, PTEN, E2F3, HGF, MAP2K1, GADD45A	CD14 Mono Core	down	1862	6	72	8.33333	KEGG_2021_Human.gmt
LYSOSOME	0.385054	0.864746	-1.03972	SLC11A1, IGF2R, CTSB, SLC11A2, CD164, AP1B1, GM2A, GNPTAB, GAA, MANBA, ASAH1, GNS, AP3B1, HEXA, GGA3, LAMP2	CD14 Mono Core	down	1863	16	128	12.5	KEGG_2021_Human.gmt
BASE EXCISION REPAIR	0.418416	0.866134	-1.04556	PARP4, MBD4, TDG	CD14 Mono Core	down	1864	3	33	9.09091	KEGG_2021_Human.gmt
SEROTONERGIC SYNAPSE	0.393619	0.864746	-1.05012	ALOX15B, APP, PLCB1, MAP2K1	CD14 Mono Core	down	1865	4	113	3.53982	KEGG_2021_Human.gmt
PROSTATE CANCER	0.366375	0.864746	-1.05628	IL1R2, MDM2, PTEN, E2F3, PDPK1, CREBBP, MAP2K1	CD14 Mono Core	down	1866	7	97	7.21649	KEGG_2021_Human.gmt
GLYCEROPHOSPHOLIPID METABOLISM	0.377202	0.864746	-1.06352	CRLS1, CHPT1, CHKA, LPGAT1, DGKD, GPAT4, LYPLA1, ETNK1	CD14 Mono Core	down	1867	8	98	8.16327	KEGG_2021_Human.gmt
N-GLYCAN BIOSYNTHESIS	0.37567	0.864746	-1.06454	MAN2A2, MAN2A1, MAN1A1, B4GALT1	CD14 Mono Core	down	1868	4	50	8	KEGG_2021_Human.gmt
CYTOKINE-CYTOKINE RECEPTOR INTERACTION	0.357949	0.86188	-1.06509	IL1R2, IFNGR1, TGFBR2, CXCR4, IL27RA, IL18, IL1RAP, IL13RA1, BMPR2, IL6ST, LTBR	CD14 Mono Core	down	1869	11	295	3.72881	KEGG_2021_Human.gmt
FOXO SIGNALING PATHWAY	0.334148	0.858886	-1.07294	TGFBR2, MDM2, PTEN, FOXO3, INSR, IRS2, PDPK1, CREBBP, MAP2K1, RBL2, GADD45A, SIRT1, PRKAG2, PIK3R1	CD14 Mono Core	down	1870	14	131	10.687	KEGG_2021_Human.gmt
SPHINGOLIPID SIGNALING PATHWAY	0.334932	0.858886	-1.07312	SPTLC2, SGMS2, PTEN, ROCK1, PDPK1, PLCB1, MAP2K1, FYN, SPTLC1, GAB2, ASAH1, PIK3R1, CERS6, GNAQ	CD14 Mono Core	down	1871	14	119	11.7647	KEGG_2021_Human.gmt
VARIOUS TYPES OF N-GLYCAN BIOSYNTHESIS	0.358909	0.86188	-1.08332	MAN2A2, MAN2A1, MAN1A1, B4GALT1, HEXA	CD14 Mono Core	down	1872	5	39	12.8205	KEGG_2021_Human.gmt
MITOPHAGY	0.316837	0.837354	-1.09666	CITED2, USP15, FOXO3, RHOT1, CALCOCO2, TAX1BP1, MFN2, CSNK2A2	CD14 Mono Core	down	1873	8	68	11.7647	KEGG_2021_Human.gmt
DNA REPLICATION	0.357833	0.86188	-1.10805	RNASEH2B, RPA2, RFC1, RFC2	CD14 Mono Core	down	1874	4	36	11.1111	KEGG_2021_Human.gmt
NEUROACTIVE LIGAND-RECEPTOR INTERACTION	0.309468	0.826311	-1.12303	LTB4R, C3AR1, FPR1, P2RY8, HRH2	CD14 Mono Core	down	1875	5	341	1.46628	KEGG_2021_Human.gmt
INSULIN RESISTANCE	0.272479	0.777828	-1.13318	MLX, PTEN, INSR, IRS2, MLXIP, PDPK1, PTPN1, PYGL, PRKAG2, PIK3R1	CD14 Mono Core	down	1876	10	108	9.25926	KEGG_2021_Human.gmt
PEROXISOME	0.281861	0.786349	-1.13878	FAR2, ACSL4, ACSL1, HSD17B4, ACSL3	CD14 Mono Core	down	1877	5	82	6.09756	KEGG_2021_Human.gmt
INFLAMMATORY BOWEL DISEASE	0.273291	0.777828	-1.1475	IFNGR1, TLR2, IL18, TLR5, TLR4	CD14 Mono Core	down	1878	5	65	7.69231	KEGG_2021_Human.gmt
PI3K-AKT SIGNALING PATHWAY	0.202174	0.758885	-1.15255	THBS1, MYC, MDM2, PTEN, FOXO3, TLR2, AREG, INSR, FLT3, DDIT4, HGF, TLR4, PDPK1, MAP2K1, EIF4B, PIK3R5, RBL2	CD14 Mono Core	down	1879	17	354	4.80226	KEGG_2021_Human.gmt
CELLULAR SENESCENCE	0.212814	0.760627	-1.15589	MYC, TGFBR2, CALM2, MDM2, PTEN, HIPK2, E2F3, FOXO3, MAP2K6, HIPK3, NBN, MAP2K1, ZFP36L2, RBL2, GADD45A, PPP3R1, SIRT1	CD14 Mono Core	down	1880	17	156	10.8974	KEGG_2021_Human.gmt
JAK-STAT SIGNALING PATHWAY	0.229605	0.773427	-1.16302	SOCS1, IFNGR1, PIAS2, MYC, IL27RA, IL13RA1, CREBBP, PIAS1, IL6ST	CD14 Mono Core	down	1881	9	162	5.55556	KEGG_2021_Human.gmt
FATTY ACID DEGRADATION	0.256814	0.773427	-1.17695	ACSL4, ACSL1, ALDH2, ACSL3	CD14 Mono Core	down	1882	4	43	9.30233	KEGG_2021_Human.gmt
TYPE II DIABETES MELLITUS	0.25584	0.773427	-1.18014	SOCS1, INSR, IRS2, HK1, PIK3R1	CD14 Mono Core	down	1883	5	46	10.8696	KEGG_2021_Human.gmt
ADHERENS JUNCTION	0.233122	0.773427	-1.18152	TGFBR2, WASF2, INSR, PTPN1, CREBBP, FYN, CSNK2A2	CD14 Mono Core	down	1884	7	71	9.85915	KEGG_2021_Human.gmt
SYNAPTIC VESICLE CYCLE	0.239627	0.773427	-1.18247	SLC1A3, ATP6V0E1, ATP6V1C1, ATP6V1B2, DNM2, STX3	CD14 Mono Core	down	1885	6	78	7.69231	KEGG_2021_Human.gmt
MICRORNAS IN CANCER	0.177493	0.725266	-1.18928	SOCS1, THBS1, MYC, DICER1, MDM2, PTEN, E2F3, ROCK1, IRS2, DDIT4, RDX, CREBBP, MAP2K1, BMPR2	CD14 Mono Core	down	1886	14	310	4.51613	KEGG_2021_Human.gmt
FERROPTOSIS	0.217322	0.760627	-1.20625	ACSL4, ACSL1, SLC11A2, GCLC, ACSL3, SAT1, SLC40A1, MAP1LC3B	CD14 Mono Core	down	1887	8	41	19.5122	KEGG_2021_Human.gmt
INSULIN SIGNALING PATHWAY	0.129855	0.633896	-1.24971	SOCS1, CALM2, INSR, PHKB, IRS2, PDPK1, RHOQ, PTPN1, MAP2K1, HK1, MKNK2, PRKAR2B, PYGL, PRKAG2, PIK3R1	CD14 Mono Core	down	1888	15	137	10.9489	KEGG_2021_Human.gmt
BASAL TRANSCRIPTION FACTORS	0.164182	0.6971	-1.27737	GTF2A1, TAF8, CCNH, GTF2H1, GTF2F2, TAF12	CD14 Mono Core	down	1889	6	45	13.3333	KEGG_2021_Human.gmt
MALARIA	0.146125	0.633896	-1.29849	THBS1, TLR2, IL18, HGF, TLR4	CD14 Mono Core	down	1890	5	50	10	KEGG_2021_Human.gmt
BLADDER CANCER	0.117273	0.633896	-1.34075	THBS1, MYC, MDM2, E2F3, DAPK1, MAP2K1	CD14 Mono Core	down	1891	6	41	14.6341	KEGG_2021_Human.gmt
GALACTOSE METABOLISM	0.120008	0.633896	-1.35657	GALK1, HK1, UGP2, GAA, B4GALT1	CD14 Mono Core	down	1892	5	31	16.129	KEGG_2021_Human.gmt
NUCLEOTIDE EXCISION REPAIR	0.104545	0.622443	-1.36412	CCNH, GTF2H1, CUL4B, XPC, RPA2, ERCC1, RFC1, RFC2	CD14 Mono Core	down	1893	8	47	17.0213	KEGG_2021_Human.gmt
CYSTEINE AND METHIONINE METABOLISM	0.103713	0.622443	-1.36475	BCAT1, GCLC, LDHB, MAT2A, AHCYL1, APIP	CD14 Mono Core	down	1894	6	50	12	KEGG_2021_Human.gmt
AMINO SUGAR AND NUCLEOTIDE SUGAR METABOLISM	0.102545	0.622443	-1.36693	CYB5R4, CYB5R1, GALK1, CMAS, HK1, GNPDA1, UGP2, HEXA	CD14 Mono Core	down	1895	8	48	16.6667	KEGG_2021_Human.gmt
GLYCOSAMINOGLYCAN BIOSYNTHESIS	0.0824352	0.611128	-1.41538	EXT1, CSGALNACT2, DSE, B4GALT1, B3GNT2	CD14 Mono Core	down	1896	5	53	9.43396	KEGG_2021_Human.gmt
AXON GUIDANCE	0.0395774	0.50668	-1.43316	FES, SRGAP1, SRGAP2, CXCR4, ROCK1, SSH2, NCK2, PLXNC1, PDPK1, SEMA4D, FYN, BMPR2	CD14 Mono Core	down	1897	12	182	6.59341	KEGG_2021_Human.gmt
SPHINGOLIPID METABOLISM	0.0645577	0.50668	-1.43962	SPTLC2, SGMS2, SPTLC1, ASAH1, CERS6	CD14 Mono Core	down	1898	5	49	10.2041	KEGG_2021_Human.gmt
PHOSPHATIDYLINOSITOL SIGNALING SYSTEM	0.037639	0.50668	-1.45041	MTMR3, CALM2, PTEN, PIK3C2A, MTM1, PLCB1, ITPK1, DGKD, PIK3R1, INPP5D, PPIP5K2, PIK3C3, PIP4K2A, MTMR6	CD14 Mono Core	down	1899	14	97	14.433	KEGG_2021_Human.gmt
TGF-BETA SIGNALING PATHWAY	0.0421294	0.50668	-1.47369	THBS1, MYC, TGFBR2, ROCK1, CREBBP, BMPR2	CD14 Mono Core	down	1900	6	94	6.38298	KEGG_2021_Human.gmt
INOSITOL PHOSPHATE METABOLISM	0.0349515	0.50668	-1.49387	MTMR3, PTEN, PIK3C2A, MTM1, PLCB1, ITPK1, INPP5K, FIG4, INPP5D, PIK3C3, PIP4K2A, MTMR6	CD14 Mono Core	down	1901	12	73	16.4384	KEGG_2021_Human.gmt
PANTOTHENATE AND COA BIOSYNTHESIS	0.00567215	0.489696	-1.67175	VNN1, BCAT1, DPYD, ALDH2	CD14 Mono Core	down	1902	4	21	19.0476	KEGG_2021_Human.gmt
DOPAMINERGIC SYNAPSE	0.000145339	0.0148532	1.83822	PPP1CB, PPP1CA, CALM3, GNAI2, AKT1, GNG2, GNB2, GNG5, ARRB2, GNAS, ARRB1, GSK3A, AKT2, PRKCB, PRKACA, GNB1, CREB3, PPP2R1A, CALM1, PPP2CA, CREB1, GNAI3, PRKACB, GNB4, ATF6B	CD16 Mono Core	up	1903	25	132	18.9394	KEGG_2021_Human.gmt
MORPHINE ADDICTION	0.000341477	0.0182349	1.82903	GRK6, GNAI2, GRK2, GNG2, GNB2, GNG5, ARRB2, GNAS, ARRB1, GABBR1, PDE8A, PRKCB, PRKACA, GNB1, GNAI3, PRKACB, PDE4A, GNB4, ADCY7	CD16 Mono Core	up	1904	19	91	20.8791	KEGG_2021_Human.gmt
FC GAMMA R-MEDIATED PHAGOCYTOSIS	0.000495467	0.0220483	1.81504	MARCKSL1, MARCKS, VASP, LYN, AKT1, RAC2, CFL1, PIK3CD, HCK, MAPK3, ARPC1A, SYK, ARF6, FCGR2A, ARPC5L, AKT2, PAK1, PRKCB, ARPC4, CDC42, ASAP1, ARPC2	CD16 Mono Core	up	1905	22	97	22.6804	KEGG_2021_Human.gmt
ALCOHOLISM	0.000988473	0.0263922	1.76244	HDAC5, PPP1CB, PPP1CA, CALM3, GNAI2, GNG2, GNB2, GNG5, MAPK3, KRAS, GNAS, BRAF, GRB2, PRKACA, GNB1, CREB3, CAMKK2, CALM1, HRAS, SHC1, CREB1, GNAI3, PRKACB, GNB4, NRAS, ATF6B, HAT1, HDAC9, SOS1, HDAC10	CD16 Mono Core	up	1906	30	186	16.129	KEGG_2021_Human.gmt
RENAL CELL CARCINOMA	0.000967465	0.0263922	1.73614	CDKN1A, RAP1B, TGFB1, AKT1, RAPGEF1, PIK3CD, MAPK3, KRAS, ELOB, EP300, JUN, BRAF, TFE3, BAD, GRB2, RBX1, AKT2, PAK1, CDC42	CD16 Mono Core	up	1907	19	69	27.5362	KEGG_2021_Human.gmt
APELIN SIGNALING PATHWAY	0.00232254	0.0426363	1.73025	HDAC5, MRAS, CALM3, GNAI2, MEF2C, PIK3CG, AKT1, RRAS, GNG2, GNB2, GNG5, MAPK3, KRAS, AKT2, PRKACA, GNB1, MEF2D, CALM1, HRAS, GNAI3, PRKACB, GNB4, NRAS	CD16 Mono Core	up	1908	23	137	16.7883	KEGG_2021_Human.gmt
MAPK SIGNALING PATHWAY	0.00016689	0.0148532	1.70145	HSPB1, DUSP5, JUND, MAP2K3, RAP1B, MAP3K1, NR4A1, MRAS, MEF2C, TGFB1, DUSP6, AKT1, NFKB2, RRAS, MAP3K11, RAC2, RELB, RASGRP2, MAP4K2, MAPK3, KRAS, JUN, ARRB2, DUSP7, BRAF, ARRB1, GRB2, HSPA6, MKNK1, NFATC1, TAB2, AKT2, PAK1, HSPA1A, FLNA, PRKCB, PRKACA, RASA1, CDC42, MYD88, CASP3, CSF1R, MAPKAPK2, TP53, TNFRSF1A, HRAS	CD16 Mono Core	up	1909	46	294	15.6463	KEGG_2021_Human.gmt
HUMAN PAPILLOMAVIRUS INFECTION	0.000270922	0.018084	1.69521	HES4, SLC9A3R1, CDKN1A, MX1, FZD1, ISG15, LFNG, AKT1, IFNAR2, PIK3CD, ATP6V0B, BAX, EIF2AK2, IFNAR1, MAPK3, KRAS, PTGER4, EP300, GNAS, ATP6V0D1, IRF1, FOXO1, JAK1, BAD, TCF7L2, GRB2, CTNNB1, AKT2, TRAF3, BCAP31, PRKACA, TADA3, CREB3, CDC42, STAT2, CASP3, HLA-A, HLA-B, NOTCH2, PPP2R1A, TP53, TNFRSF1A, IRF9, PPP2CA, HRAS, PSEN1, CREB1	CD16 Mono Core	up	1910	47	331	14.1994	KEGG_2021_Human.gmt
MEASLES	0.000860789	0.0263922	1.67697	BBC3, OAS3, IRF7, BID, MX1, IL2RG, AKT1, IFNAR2, PIK3CD, BAX, EIF2AK2, IFNAR1, JUN, IFIH1, JAK1, OAS2, BAD, OAS1, HSPA6, TAB2, AKT2, TRAF3, HSPA1A, STAT2, MYD88, CASP3	CD16 Mono Core	up	1911	26	139	18.705	KEGG_2021_Human.gmt
AGE-RAGE SIGNALING PATHWAY IN DIABETIC COMPLICATIONS	0.00525803	0.0588874	1.66897	PIM1, TGFB1, AKT1, PIK3CD, BAX, MAPK3, KRAS, JUN, FOXO1, NFATC1, CYBB, AKT2, PRKCB, CDC42, CASP3	CD16 Mono Core	up	1912	15	100	15	KEGG_2021_Human.gmt
TIGHT JUNCTION	0.0023953	0.0426363	1.6621	TUBA1A, EZR, SLC9A3R1, VASP, MAP3K1, TIAM1, ARPC1A, ACTB, ARHGEF2, JUN, MYL6, ARPC5L, PRKACA, ARPC4, CDC42, RHOA, MYL12B, ARPC2, PPP2R1A, PPP2CA, RAP2C, ACTR3	CD16 Mono Core	up	1913	22	169	13.0178	KEGG_2021_Human.gmt
HEPATITIS C	0.00158259	0.0384137	1.65939	OAS3, IRF7, CDKN1A, BID, MX1, YWHAH, RXRA, AKT1, IFNAR2, YWHAB, CD81, PIK3CD, BAX, EIF2AK2, IFNAR1, YWHAZ, MAPK3, KRAS, BRAF, JAK1, OAS2, BAD, GRB2, OAS1, CTNNB1, AKT2, TRAF3, STAT2, CASP3, PPP2R1A, TP53, TNFRSF1A, IRF9, PPP2CA, HRAS	CD16 Mono Core	up	1914	35	157	22.293	KEGG_2021_Human.gmt
FLUID SHEAR STRESS AND ATHEROSCLEROSIS	0.00525535	0.0588874	1.65559	CTSL, CYBA, CALM3, MEF2C, AKT1, RAC2, SUMO1, HMOX1, PIK3CD, SQSTM1, PECAM1, ACTB, ARHGEF2, JUN, CTNNB1, AKT2, GSTP1, RHOA, CALM1, SUMO3, TP53, TNFRSF1A	CD16 Mono Core	up	1915	22	139	15.8273	KEGG_2021_Human.gmt
PLATELET ACTIVATION	0.0028447	0.0469801	1.65496	VASP, FCER1G, RAP1B, PPP1CB, LYN, PPP1CA, PTGIR, GNAI2, PIK3CG, AKT1, GUCY1A1, RASGRP2, PIK3CD, LCP2, MAPK3, ACTB, SYK, GNAS, FCGR2A, GUCY1B1, AKT2, P2RX1, PRKACA, RHOA, MYL12B, ORAI1	CD16 Mono Core	up	1916	26	124	20.9677	KEGG_2021_Human.gmt
VIRAL CARCINOGENESIS	0.000593276	0.0226292	1.65428	IRF7, CDKN1A, HDAC5, YWHAH, LYN, YWHAB, NFKB2, PMAIP1, PIK3CD, BAX, EIF2AK2, YWHAZ, MAPK3, KRAS, SYK, EP300, JUN, ATP6V0D1, JAK1, BAD, GRB2, TRAF3, PRKACA, CREB3, CDC42, CASP3, RHOA, HLA-A, HLA-B, MAPKAPK2, TP53, IRF9, HRAS, CREB1, JAK3, CHD4, PRKACB, NRAS, TBPL1, SP100	CD16 Mono Core	up	1917	40	203	19.7044	KEGG_2021_Human.gmt
CAMP SIGNALING PATHWAY	0.00369506	0.0469801	1.64988	ATP2B1, RAP1B, PPP1CB, PPP1CA, CALM3, GNAI2, AKT1, RRAS, TIAM1, RAC2, PIK3CD, MAPK3, EP300, JUN, GNAS, BRAF, BAD, GABBR1, NFATC1, AKT2, PAK1, PRKACA, CREB3, RHOA, ORAI1	CD16 Mono Core	up	1918	25	216	11.5741	KEGG_2021_Human.gmt
RELAXIN SIGNALING PATHWAY	0.00597072	0.0613266	1.61959	GNAI2, TGFB1, AKT1, GNG2, PIK3CD, GNB2, GNG5, MAPK3, KRAS, JUN, ARRB2, GNAS, ARRB1, GRB2, AKT2, PRKACA, GNB1, CREB3, HRAS, SHC1, CREB1, GNAI3, PRKACB, GNB4, NRAS, ATF6B, ADCY7	CD16 Mono Core	up	1919	27	129	20.9302	KEGG_2021_Human.gmt
KAPOSI SARCOMA-ASSOCIATED HERPESVIRUS INFECTION	0.00218171	0.0426363	1.6184	IRF7, CDKN1A, BID, LYN, CLEC2B, CALM3, PIK3CG, AKT1, IFNAR2, GNG2, PIK3CD, GNB2, HCK, BAX, GNG5, EIF2AK2, IFNAR1, MAPK3, KRAS, SYK, EP300, JUN, ZFP36, UBB, JAK1, ATG3, TCF7L2, CTNNB1, NFATC1, AKT2, TRAF3, GNB1, STAT2, CASP3, HLA-A, HLA-B, CD86, MAPKAPK2, CALM1, TP53, TNFRSF1A, IRF9, HRAS, CREB1	CD16 Mono Core	up	1920	44	193	22.7979	KEGG_2021_Human.gmt
CHEMOKINE SIGNALING PATHWAY	0.00311051	0.0469801	1.61831	CX3CR1, RAP1B, GRK6, LYN, GNAI2, CXCL16, PIK3CG, AKT1, GRK2, TIAM1, GNG2, RAC2, RASGRP2, PIK3CD, GNB2, HCK, GNG5, MAPK3, KRAS, ARRB2, BRAF, FGR, ARRB1, BAD, GRB2, GSK3A, AKT2, PAK1, PRKCB, PRKACA, GNB1, CDC42, STAT2, RHOA	CD16 Mono Core	up	1921	34	192	17.7083	KEGG_2021_Human.gmt
HEPATITIS B	0.00194956	0.0426363	1.60558	IRF7, CDKN1A, BID, MAP2K3, MAP3K1, TGFB1, AKT1, YWHAB, PIK3CD, BAX, IFNAR1, YWHAZ, MAPK3, KRAS, EP300, JUN, BRAF, IFIH1, JAK1, BAD, GRB2, NFATC1, TAB2, AKT2, TRAF3, PRKCB, CREB3, STAT2, MYD88, CASP3	CD16 Mono Core	up	1922	30	162	18.5185	KEGG_2021_Human.gmt
RAS SIGNALING PATHWAY	0.00366866	0.0469801	1.59566	RAP1B, RASSF5, MRAS, CALM3, AKT1, RRAS, TIAM1, GNG2, RAC2, RASGRP2, PIK3CD, GNB2, GNG5, MAPK3, KRAS, ARF6, KSR1, BAD, GRB2, AKT2, PAK1, PRKCB, PRKACA, RASA1, GNB1, CDC42, RHOA, CSF1R, CALM1, HRAS, SHC1, RASGRP4, SHOC2, RAB5C, RASSF1, PRKACB, GNB4, NRAS	CD16 Mono Core	up	1923	38	232	16.3793	KEGG_2021_Human.gmt
CORONAVIRUS DISEASE	0.00597187	0.0613266	1.59398	OAS3, MX1, ISG15, CFD, IFNAR2, PIK3CD, EIF2AK2, IFNAR1, MAPK3, SYK, JUN, IFIH1, FCGR2A, JAK1, OAS2, OAS1, CYBB, TAB2, TRAF3, PRKCB, C5AR1, STAT2, MYD88	CD16 Mono Core	up	1924	23	232	9.91379	KEGG_2021_Human.gmt
HUMAN IMMUNODEFICIENCY VIRUS 1 INFECTION	0.00325858	0.0469801	1.56526	BID, MAP2K3, CALM3, GNAI2, AKT1, GNG2, BST2, RAC2, CFL1, CALR, PIK3CD, GNB2, APOBEC3A, BAX, GNG5, MAPK3, KRAS, ELOB, JUN, BAD, NFATC1, TAB2, RBX1, AKT2, TAPBP, PAK1, PRKCB, GNB1, CD4, APOBEC3C, MYD88, CASP3, B2M, HLA-A, HLA-B, CALM1, TNFRSF1A, HRAS	CD16 Mono Core	up	1925	38	212	17.9245	KEGG_2021_Human.gmt
VEGF SIGNALING PATHWAY	0.022235	0.150062	1.55575	HSPB1, AKT1, RAC2, PIK3CD, MAPK3, KRAS, BAD, AKT2, PRKCB, CDC42, MAPKAPK2, HRAS	CD16 Mono Core	up	1926	12	59	20.339	KEGG_2021_Human.gmt
MELANOGENESIS	0.0214162	0.150062	1.54822	FZD1, CALM3, GNAI2, MAPK3, KRAS, EP300, GNAS, TCF7L2, CTNNB1, PRKCB, PRKACA, CREB3, CALM1, HRAS, CREB1, GNAI3, PRKACB, NRAS, ADCY7	CD16 Mono Core	up	1927	19	101	18.8119	KEGG_2021_Human.gmt
LEUKOCYTE TRANSENDOTHELIAL MIGRATION	0.0137597	0.120483	1.53794	EZR, VASP, RAP1B, RASSF5, CYBA, GNAI2, RAC2, PIK3CD, PECAM1, ACTB, CD99, CTNND1, CTNNB1, CYBB, ITGB2, PRKCB, CDC42, RHOA, MYL12B	CD16 Mono Core	up	1928	19	114	16.6667	KEGG_2021_Human.gmt
HERPES SIMPLEX VIRUS 1 INFECTION	0.00364502	0.0469801	1.53427	OAS3, IRF7, BID, IFNGR2, PPP1CB, PPP1CA, AKT1, IFNAR2, BST2, CALR, PIK3CD, BAX, EIF2AK2, IFNAR1, SYK, ZNF267, SRSF7, IFIH1, JAK1, OAS2, BAD, SRSF3, OAS1, POU2F2, TAB2, AKT2, TAPBP, TRAF3, CFP, STAT2, MYD88, CASP3, B2M, CARD9, HLA-A, ALYREF, HLA-B, TP53, TNFRSF1A, IRF9, SRSF2	CD16 Mono Core	up	1929	41	498	8.23293	KEGG_2021_Human.gmt
C-TYPE LECTIN RECEPTOR SIGNALING PATHWAY	0.0147716	0.120483	1.52891	LSP1, FCER1G, MRAS, CALM3, AKT1, NFKB2, RRAS, RELB, PIK3CD, MALT1, MAPK3, KRAS, SYK, JUN, KSR1, IRF1, NFATC1, AKT2, PAK1, STAT2, RHOA, CARD9, MAPKAPK2, CALM1, IRF9, HRAS	CD16 Mono Core	up	1930	26	104	25	KEGG_2021_Human.gmt
B CELL RECEPTOR SIGNALING PATHWAY	0.014686	0.120483	1.52886	LYN, CD79B, AKT1, RAC2, CD81, IFITM1, PIK3CD, MALT1, MAPK3, KRAS, SYK, JUN, GRB2, NFATC1, AKT2, PTPN6, PRKCB	CD16 Mono Core	up	1931	17	81	20.9877	KEGG_2021_Human.gmt
AMPHETAMINE ADDICTION	0.0300231	0.182186	1.52761	PPP1CB, PPP1CA, CALM3, JUN, GNAS, PRKCB, PRKACA, CREB3, CALM1, CREB1, PRKACB, ATF6B	CD16 Mono Core	up	1932	12	69	17.3913	KEGG_2021_Human.gmt
DILATED CARDIOMYOPATHY	0.0339375	0.192669	1.52075	TGFB1, ACTB, TPM3, GNAS, PRKACA, EMD, PRKACB, ADCY7	CD16 Mono Core	up	1933	8	96	8.33333	KEGG_2021_Human.gmt
COLORECTAL CANCER	0.0167921	0.131868	1.51436	BBC3, CDKN1A, TGFB1, AKT1, RAC2, PMAIP1, PIK3CD, BAX, MAPK3, KRAS, JUN, BRAF, BAD, TCF7L2, GRB2, CTNNB1, AKT2, CASP3, RHOA, TP53, HRAS	CD16 Mono Core	up	1934	21	86	24.4186	KEGG_2021_Human.gmt
PERTUSSIS	0.0260548	0.165634	1.51107	CALM3, GNAI2, CFL1, MAPK3, JUN, IRF1, ITGB2, MYD88, CASP3, RHOA, CALM1, GNAI3	CD16 Mono Core	up	1935	12	76	15.7895	KEGG_2021_Human.gmt
COCAINE ADDICTION	0.0397223	0.202149	1.50561	GNAI2, JUN, GNAS, PRKACA, CREB3, CREB1, GNAI3, PRKACB, ATF6B	CD16 Mono Core	up	1936	9	49	18.3673	KEGG_2021_Human.gmt
PHAGOSOME	0.0148912	0.120483	1.48304	TUBA1A, CORO1A, CTSL, CYBA, CALR, ATP6V0B, CD36, ACTB, ATP6V0D1, FCGR2A, SEC61G, CYBB, ITGB2, TUBB4B, HLA-A, HLA-B	CD16 Mono Core	up	1937	16	152	10.5263	KEGG_2021_Human.gmt
PROTEOGLYCANS IN CANCER	0.0144816	0.120483	1.48126	EZR, CD44, CDKN1A, FZD1, PPP1CB, CTSL, PPP1CA, MRAS, TGFB1, PDCD4, AKT1, PLAUR, RRAS, TIAM1, PIK3CD, MAPK3, KRAS, ACTB, BRAF, GRB2, CTNNB1, AKT2, PTPN6, PAK1, FLNA, PRKCB, PRKACA, CDC42, CASP3, RHOA	CD16 Mono Core	up	1938	30	205	14.6341	KEGG_2021_Human.gmt
CIRCADIAN ENTRAINMENT	0.0427663	0.202149	1.4805	CALM3, GNAI2, GNG2, GUCY1A1, GNB2, GNG5, MAPK3, GNAS, GUCY1B1, PRKCB, PRKACA, GNB1, CALM1, CREB1, GNAI3, PRKACB, GNB4, ADCY7	CD16 Mono Core	up	1939	18	97	18.5567	KEGG_2021_Human.gmt
RAP1 SIGNALING PATHWAY	0.0186444	0.138279	1.47813	VASP, MAP2K3, RAP1B, RASSF5, MRAS, PFN1, CALM3, GNAI2, AKT1, RRAS, TIAM1, RAPGEF1, RAC2, RASGRP2, PIK3CD, LCP2, MAPK3, KRAS, ACTB, GNAS, BRAF, CTNND1, CTNNB1, AKT2, ITGB2, PRKCB, CDC42, RHOA, CSF1R	CD16 Mono Core	up	1940	29	210	13.8095	KEGG_2021_Human.gmt
LONG-TERM POTENTIATION	0.0420298	0.202149	1.46514	RAP1B, PPP1CB, PPP1CA, CALM3, MAPK3, KRAS, EP300, BRAF, PRKCB, PRKACA, CALM1, HRAS	CD16 Mono Core	up	1941	12	67	17.9104	KEGG_2021_Human.gmt
EPSTEIN-BARR VIRUS INFECTION	0.00803828	0.0794896	1.46472	OAS3, IRF7, CD44, RUNX3, CDKN1A, BID, MAP2K3, LYN, ISG15, AKT1, IFNAR2, NFKB2, RELB, CD58, CALR, PIK3CD, BAX, EIF2AK2, IFNAR1, SYK, JUN, JAK1, OAS2, OAS1, TAB2, AKT2, TAPBP, TRAF3, STAT2, MYD88, CASP3, B2M, HLA-A, HLA-B	CD16 Mono Core	up	1942	34	202	16.8317	KEGG_2021_Human.gmt
VIRAL MYOCARDITIS	0.042545	0.202149	1.45418	BID, RAC2, ACTB, EIF4G3, ITGB2, CASP3, EIF4G2, HLA-A, HLA-B, CD86	CD16 Mono Core	up	1943	10	60	16.6667	KEGG_2021_Human.gmt
OOCYTE MEIOSIS	0.0379698	0.202149	1.43972	YWHAH, PPP1CB, PPP1CA, CALM3, YWHAB, YWHAZ, MAPK3, RBX1, PRKACA, SLK, PPP2R1A, CALM1, PPP2CA, MAD2L2, SKP1, PRKACB	CD16 Mono Core	up	1944	16	129	12.4031	KEGG_2021_Human.gmt
LIPID AND ATHEROSCLEROSIS	0.0184481	0.138279	1.43956	IRF7, BID, MAP2K3, RAP1B, LYN, CYBA, CALM3, RXRA, AKT1, PIK3CD, CD36, BAX, MAPK3, KRAS, SOD2, JUN, BAD, HSPA6, POU2F2, NFATC1, CYBB, TAB2, AKT2, TRAF3, HSPA1A, TNFRSF10B, CDC42, MYD88, CASP3, RHOA, CALM1, TP53, TNFRSF1A, HRAS, ARHGEF1	CD16 Mono Core	up	1945	35	215	16.2791	KEGG_2021_Human.gmt
RIG-I-LIKE RECEPTOR SIGNALING PATHWAY	0.0501653	0.219576	1.43117	IRF7, MAP3K1, ISG15, RNF125, IFIH1, TRAF3	CD16 Mono Core	up	1946	6	70	8.57143	KEGG_2021_Human.gmt
PARATHYROID HORMONE SYNTHESIS, SECRETION AND ACTION	0.041181	0.202149	1.4265	JUND, SLC9A3R1, CDKN1A, GNAI2, MEF2C, RXRA, MAPK3, ARRB2, GNAS, BRAF, ARRB1, PRKCB, PRKACA, CREB3, MEF2D, RHOA, CREB1, ARHGEF1, GNAI3, PRKACB, PDE4A, ATF6B, ADCY7	CD16 Mono Core	up	1947	23	106	21.6981	KEGG_2021_Human.gmt
ANTIGEN PROCESSING AND PRESENTATION	0.0429627	0.202149	1.42648	IFI30, CTSL, CALR, HSPA6, TAPBP, HSPA1A, CD4, B2M, CIITA, HLA-A, HLA-B, PSME1, CREB1, CD74, PSME2, NFYB, HSP90AA1, PDIA3, TAP2, HSPA5	CD16 Mono Core	up	1948	20	78	25.641	KEGG_2021_Human.gmt
LONG-TERM DEPRESSION	0.0671671	0.257351	1.41854	LYN, GNAI2, GUCY1A1, MAPK3, KRAS, GNAS, BRAF, GUCY1B1, PRKCB, PPP2R1A, PPP2CA, HRAS, GNAI3, NRAS	CD16 Mono Core	up	1949	14	60	23.3333	KEGG_2021_Human.gmt
PROGESTERONE-MEDIATED OOCYTE MATURATION	0.0522749	0.225119	1.41851	GNAI2, KIF22, AKT1, PIK3CD, MAPK3, KRAS, BRAF, AKT2, STK10, PRKACA, MAD2L2, GNAI3, PRKACB, HSP90AA1, ADCY7	CD16 Mono Core	up	1950	15	100	15	KEGG_2021_Human.gmt
HIPPO SIGNALING PATHWAY	0.0435543	0.202149	1.41835	BBC3, FZD1, YWHAH, PPP1CB, PPP1CA, TGFB1, YWHAB, YWHAZ, ACTB, TCF7L2, CTNNB1, CSNK1D, ITGB2, PAK1	CD16 Mono Core	up	1951	14	163	8.58896	KEGG_2021_Human.gmt
REGULATION OF ACTIN CYTOSKELETON	0.026929	0.16721	1.41821	EZR, PPP1CB, PPP1CA, MRAS, PFN1, RRAS, TIAM1, RAC2, CFL1, PIK3CD, ITGAX, MAPK3, KRAS, ARPC1A, ACTB, BRAF, GIT1, ARPC5L, ITGB2, PAK1, ARPC4, CDC42, RHOA, MYL12B, ARPC2, HRAS, ARHGEF1, ACTR3	CD16 Mono Core	up	1952	28	218	12.844	KEGG_2021_Human.gmt
OLFACTORY TRANSDUCTION	0.0863794	0.279971	1.41799	CALM3, GRK2, ARRB2, ARRB1, PRKACA, GNB1, CALM1, PRKACB	CD16 Mono Core	up	1953	8	440	1.81818	KEGG_2021_Human.gmt
NATURAL KILLER CELL MEDIATED CYTOTOXICITY	0.0394558	0.202149	1.41265	BID, FCER1G, IFNGR2, IFNAR2, RAC2, PIK3CD, LCP2, IFNAR1, MAPK3, KRAS, SYK, BRAF, GRB2, SH3BP2, NFATC1, ITGB2, PTPN6, PAK1, PRKCB, TNFRSF10B, CD244, TYROBP, CASP3, HLA-A, HLA-B, HRAS, SHC1, TNFSF10, HCST, ICAM2, NRAS, ITGAL	CD16 Mono Core	up	1954	32	131	24.4275	KEGG_2021_Human.gmt
TRANSCRIPTIONAL MISREGULATION IN CANCER	0.0346371	0.192669	1.40797	HHEX, KLF3, SPI1, CDKN1A, LMO2, JUP, CEBPA, NFKBIZ, MEF2C, RXRA, DUSP6	CD16 Mono Core	up	1955	11	192	5.72917	KEGG_2021_Human.gmt
BACTERIAL INVASION OF EPITHELIAL CELLS	0.0549642	0.229851	1.4032	RHOG, PIK3CD, CLTB, ARPC1A, ACTB, CTNNB1, ARPC5L, ARPC4, CDC42, RHOA, ARPC2, MAD2L2, SHC1, ACTR3	CD16 Mono Core	up	1956	14	77	18.1818	KEGG_2021_Human.gmt
OSTEOCLAST DIFFERENTIATION	0.0326066	0.18926	1.40125	SPI1, JUND, IFNGR2, CYBA, TGFB1, AKT1, IFNAR2, NFKB2, JUNB, RELB, PIK3CD, SQSTM1, LCP2, IFNAR1, MAPK3, SYK, JUN, FCGR2A, JAK1, GRB2, NFATC1, TAB2, AKT2, STAT2, TYROBP, LILRB1, CSF1R, FOSL2, TNFRSF1A, IRF9, CREB1	CD16 Mono Core	up	1957	31	127	24.4094	KEGG_2021_Human.gmt
BASAL CELL CARCINOMA	0.0973451	0.292359	1.39817	CDKN1A, FZD1, BAX, TCF7L2, CTNNB1	CD16 Mono Core	up	1958	5	63	7.93651	KEGG_2021_Human.gmt
CORTISOL SYNTHESIS AND SECRETION	0.0896525	0.281614	1.39573	NR4A1, GNAS, PDE8A, PRKACA, CREB3, ORAI1, CREB1, PRKACB, ATF6B, ADCY7, PLCB2	CD16 Mono Core	up	1959	11	65	16.9231	KEGG_2021_Human.gmt
GAP JUNCTION	0.0723264	0.264536	1.3867	TUBA1A, GNAI2, GUCY1A1, MAPK3, KRAS, GNAS, GRB2, CSNK1D, GUCY1B1, PRKCB, PRKACA, TUBB4B, HRAS, GNAI3, PRKACB, NRAS, ADCY7	CD16 Mono Core	up	1960	17	88	19.3182	KEGG_2021_Human.gmt
VASOPRESSIN-REGULATED WATER REABSORPTION	0.0841842	0.279971	1.37991	ARHGDIA, GNAS, PRKACA, CREB3, RAB11B, RAB11A, CREB1, RAB5C, PRKACB, DYNLL2, VAMP2	CD16 Mono Core	up	1961	11	44	25	KEGG_2021_Human.gmt
FOCAL ADHESION	0.0476654	0.212111	1.3784	ZYX, VASP, RAP1B, PPP1CB, PPP1CA, AKT1, RAPGEF1, RAC2, PIK3CD, MAPK3, ACTB, JUN, BRAF, BAD, GRB2, CTNNB1, AKT2, PAK1, FLNA, PRKCB, CDC42, RHOA, MYL12B	CD16 Mono Core	up	1962	23	201	11.4428	KEGG_2021_Human.gmt
INFLAMMATORY MEDIATOR REGULATION OF TRP CHANNELS	0.0870232	0.279971	1.37651	MAP2K3, PPP1CB, PPP1CA, CALM3, PIK3CD, PTGER4, GNAS, PRKCB, PRKACA	CD16 Mono Core	up	1963	9	98	9.18367	KEGG_2021_Human.gmt
AMOEBIASIS	0.0869649	0.279971	1.36236	HSPB1, TGFB1, PIK3CD, PRDX1, GNAS, ITGB2, PRKCB, PRKACA, CASP3	CD16 Mono Core	up	1964	9	102	8.82353	KEGG_2021_Human.gmt
HYPERTROPHIC CARDIOMYOPATHY	0.121682	0.334939	1.36124	TGFB1, ACTB, TPM3	CD16 Mono Core	up	1965	3	90	3.33333	KEGG_2021_Human.gmt
GLUCAGON SIGNALING PATHWAY	0.0674703	0.257351	1.36076	CALM3, AKT1, PHKG2, EP300, GNAS, PPP4C, FOXO1, PCK2, AKT2, PRKACA, CREB3, CALM1, PGAM1, CREB1, CRTC2, PRKACB, PFKL, PPP4R3A	CD16 Mono Core	up	1966	18	107	16.8224	KEGG_2021_Human.gmt
SEROTONERGIC SYNAPSE	0.0933359	0.287272	1.35965	GNAI2, GNG2, GNB2, GNG5, MAPK3, KRAS, GNAS, BRAF, PRKCB, PRKACA, GNB1, CASP3, HRAS, GNAI3, PRKACB, GNB4, NRAS	CD16 Mono Core	up	1967	17	113	15.0442	KEGG_2021_Human.gmt
FC EPSILON RI SIGNALING PATHWAY	0.0830578	0.279971	1.35276	MAP2K3, FCER1G, LYN, AKT1, RAC2, PIK3CD, LCP2, MAPK3, KRAS, SYK, GRB2, AKT2	CD16 Mono Core	up	1968	12	68	17.6471	KEGG_2021_Human.gmt
NEUROTROPHIN SIGNALING PATHWAY	0.0603315	0.247823	1.35162	RAP1B, MAP3K1, CALM3, AKT1, ARHGDIA, RAPGEF1, SH2B3, PIK3CD, SH2B2, BAX, MAPK3, KRAS, JUN, BRAF, BAD, GRB2, AKT2, CDC42, RHOA, MAPKAPK2, CALM1, TP53, HRAS, PSEN1, SHC1	CD16 Mono Core	up	1969	25	119	21.0084	KEGG_2021_Human.gmt
PATHWAYS IN CANCER	0.0211832	0.150062	1.33436	BBC3, SPI1, CDKN1A, JUP, BID, CEBPA, FZD1, IL2RG, IFNGR2, RASSF5, PIM1, CALM3, GNAI2, TGFB1, RXRA, AKT1, IFNAR2, NFKB2, EML4, GNG2, RAC2, RASGRP2, HMOX1, PMAIP1, PIK3CD, GNB2, BAX, GNG5, IFNAR1, MAPK3, KRAS, PTGER4, TPM3, ELOB, EP300, JUN, GNAS, BRAF, LPAR6, FOXO1, JAK1, BAD, TCF7L2, GRB2, CTNNB1, RBX1, AKT2, TRAF3, PRKCB, PRKACA, NCOA3, GNB1, CDC42, CTBP2, STAT2, CASP3, GSTP1, RHOA	CD16 Mono Core	up	1970	58	531	10.9228	KEGG_2021_Human.gmt
ADRENERGIC SIGNALING IN CARDIOMYOCYTES	0.0843865	0.279971	1.33041	ATP2B1, PPP1CB, PPP1CA, CALM3, GNAI2, PIK3CG, AKT1, MAPK3, TPM3, GNAS, AKT2, PRKACA, CREB3, PPP2R1A, CALM1, PPP2CA, CREB1, GNAI3	CD16 Mono Core	up	1971	18	150	12	KEGG_2021_Human.gmt
CELL ADHESION MOLECULES	0.0985479	0.292359	1.33023	CD58, SPN, PECAM1, CD99, ITGB2, CD4, HLA-A, HLA-B, CD86, VCAN, ICAM2, ITGAL	CD16 Mono Core	up	1972	12	148	8.10811	KEGG_2021_Human.gmt
PANCREATIC CANCER	0.0880809	0.279971	1.32792	CDKN1A, TGFB1, AKT1, RAC2, PIK3CD, BAX, MAPK3, KRAS, BRAF, JAK1, BAD, AKT2, CDC42	CD16 Mono Core	up	1973	13	76	17.1053	KEGG_2021_Human.gmt
CUSHING SYNDROME	0.0871087	0.279971	1.32498	CDKN1A, FZD1, RAP1B, NR4A1, GNAI2, MAPK3, GNAS, BRAF, TCF7L2, CTNNB1, PDE8A, PRKACA, CREB3, ORAI1, CREB1, GNAI3, PRKACB, ARNT, ATF6B, ADCY7	CD16 Mono Core	up	1974	20	155	12.9032	KEGG_2021_Human.gmt
TOLL-LIKE RECEPTOR SIGNALING PATHWAY	0.0936055	0.287272	1.30942	IRF7, MAP2K3, AKT1, IFNAR2, PIK3CD, IFNAR1, MAPK3, JUN, TAB2, AKT2, TRAF3, TLR1, MYD88, CD86	CD16 Mono Core	up	1975	14	104	13.4615	KEGG_2021_Human.gmt
GLYCOSPHINGOLIPID BIOSYNTHESIS	0.171241	0.39078	1.30216	ST3GAL5	CD16 Mono Core	up	1976	1	45	2.22222	KEGG_2021_Human.gmt
GNRH SECRETION	0.143967	0.357943	1.29622	AKT1, PIK3CD, MAPK3, KRAS, ARRB2, ARRB1, GABBR1, AKT2, PRKCB	CD16 Mono Core	up	1977	9	64	14.0625	KEGG_2021_Human.gmt
SIGNALING PATHWAYS REGULATING PLURIPOTENCY OF STEM CELLS	0.111025	0.318748	1.2923	SKIL, FZD1, KLF4, AKT1, PIK3CD, MAPK3, KRAS, JAK1, GRB2, CTNNB1, AKT2	CD16 Mono Core	up	1978	11	143	7.69231	KEGG_2021_Human.gmt
HUMAN CYTOMEGALOVIRUS INFECTION	0.0702857	0.261683	1.2832	CDKN1A, BID, CALM3, GNAI2, AKT1, GNG2, RAC2, IL10RA, CALR, PIK3CD, GNB2, BAX, GNG5, MAPK3, KRAS, PTGER4, GNAS, JAK1, GRB2, CTNNB1, NFATC1, AKT2, TAPBP, PRKCB, PRKACA, GNB1, CREB3, CASP3, B2M, RHOA, HLA-A, HLA-B, CALM1, TP53, TNFRSF1A, HRAS, CREB1, ARHGEF1	CD16 Mono Core	up	1979	38	225	16.8889	KEGG_2021_Human.gmt
EPITHELIAL CELL SIGNALING IN HELICOBACTER PYLORI INFECTION	0.13432	0.351927	1.28283	LYN, CSK, ATP6V0B, JUN, ATP6V0D1, GIT1, PAK1, CDC42, CASP3	CD16 Mono Core	up	1980	9	70	12.8571	KEGG_2021_Human.gmt
OXYTOCIN SIGNALING PATHWAY	0.106025	0.307704	1.28277	CDKN1A, PPP1CB, PPP1CA, CALM3, GNAI2, MEF2C, PIK3CG, GUCY1A1, MAPK3, KRAS, ACTB, JUN, GNAS, CAMK1, MYL6, GUCY1B1, NFATC1, PRKCB, PRKACA, RHOA, CAMKK2, CALM1, HRAS	CD16 Mono Core	up	1981	23	154	14.9351	KEGG_2021_Human.gmt
PRIMARY IMMUNODEFICIENCY	0.187173	0.399802	1.27237	IL2RG, CD4, CIITA, ORAI1, JAK3, TAP2	CD16 Mono Core	up	1982	6	38	15.7895	KEGG_2021_Human.gmt
VASCULAR SMOOTH MUSCLE CONTRACTION	0.146275	0.358307	1.26606	PPP1CB, PPP1CA, PTGIR, CALM3, GUCY1A1, MAPK3, GNAS, BRAF, MYL6, GUCY1B1, PRKCB, PRKACA, RHOA, CALM1, ARHGEF1	CD16 Mono Core	up	1983	15	133	11.2782	KEGG_2021_Human.gmt
APOPTOSIS	0.0980317	0.292359	1.26268	TUBA1A, BBC3, BID, CTSL, CTSZ, AKT1, PMAIP1, PIK3CD, BAX, MAPK3, KRAS, ACTB, JUN, BAD, AKT2	CD16 Mono Core	up	1984	15	142	10.5634	KEGG_2021_Human.gmt
GASTRIC CANCER	0.129407	0.345517	1.25868	CDKN1A, JUP, FZD1, TGFB1, RXRA, AKT1, PIK3CD, BAX, MAPK3, KRAS, BRAF, TCF7L2, GRB2, CTNNB1, AKT2	CD16 Mono Core	up	1985	15	149	10.0671	KEGG_2021_Human.gmt
LEISHMANIASIS	0.134444	0.351927	1.25182	MARCKSL1, IFNGR2, CYBA, TGFB1, MAPK3, JUN, FCGR2A, JAK1, CYBB, TAB2, ITGB2, PTPN6, PRKCB, MYD88	CD16 Mono Core	up	1986	14	77	18.1818	KEGG_2021_Human.gmt
GNRH SIGNALING PATHWAY	0.159201	0.375568	1.24881	MAP2K3, MAP3K1, CALM3, MAPK3, KRAS, JUN, GNAS, GRB2, PRKCB, PRKACA, CDC42, CALM1, HRAS	CD16 Mono Core	up	1987	13	93	13.9785	KEGG_2021_Human.gmt
PHOSPHOLIPASE D SIGNALING PATHWAY	0.143795	0.357943	1.24081	FCER1G, MRAS, PIK3CG, AKT1, RRAS, CYTH4, PIK3CD, MAPK3, KRAS, SYK, ARF6, GNAS, LPAR6, GRB2, AKT2, CYTH1, RHOA, HRAS, SHC1, AGPAT1, NRAS, DNM2, PIP5K1C, ADCY7	CD16 Mono Core	up	1988	24	148	16.2162	KEGG_2021_Human.gmt
ACUTE MYELOID LEUKEMIA	0.154579	0.37288	1.23743	SPI1, JUP, CEBPA, PIM1, DUSP6, AKT1, PIK3CD, MAPK3, KRAS, BRAF, BAD, TCF7L2, GRB2, AKT2	CD16 Mono Core	up	1989	14	67	20.8955	KEGG_2021_Human.gmt
PATHOGENIC ESCHERICHIA COLI INFECTION	0.112971	0.320885	1.23132	TUBA1A, EZR, SLC9A3R1, CYTH4, BAX, MAPK3, ARPC1A, ACTB, ARF6, ARHGEF2, JUN, MYO1G, FCGR2A, TAB2, ARPC5L, MYO1F, PTPN6, PAK1, TMBIM6, TNFRSF10B, ARPC4, CYTH1, CDC42, MYD88, TUBB4B, CASP3, RHOA, MYO5A, ARPC2, TNFRSF1A, ARHGEF1, ACTR3, TNFSF10	CD16 Mono Core	up	1990	33	197	16.7513	KEGG_2021_Human.gmt
ENDOCYTOSIS	0.0866909	0.279971	1.22672	EHD1, IL2RG, GRK6, RAB11FIP1, RAB11FIP4, GRK2, CYTH4, ARAP2, CAPZA2, CHMP4B, VPS29, CLTB, ARPC1A, ARF6, ARRB2, ARRB1, GIT1, CAPZA1, HSPA6, CAPZB, ARPC5L, IST1, HSPA1A, ARPC4, CHMP1B, CYTH1, CDC42, RHOA, HLA-A, RAB11B, HLA-B, ARAP1, ASAP1, ARPC2, RAB22A, ARF5, EHD4, HRAS, GIT2, RAB11A, ACTR3, IQSEC1, SH3KBP1, VPS26A, RAB5C, RAB8A, EPN1, WIPF2, DNM2, PIP5K1C, AP2B1, WIPF1	CD16 Mono Core	up	1991	52	252	20.6349	KEGG_2021_Human.gmt
TUBERCULOSIS	0.116829	0.326831	1.22554	CORO1A, LSP1, BID, FCER1G, IFNGR2, CALM3, TGFB1, AKT1, IL10RA, MALT1, ATP6V0B, ITGAX, BAX, MAPK3, SYK, EP300, ATP6V0D1, KSR1, FCGR2A, JAK1, BAD, AKT2, ITGB2, TLR1, MYD88, CASP3, RHOA, CEBPG, CARD9, CIITA	CD16 Mono Core	up	1992	30	180	16.6667	KEGG_2021_Human.gmt
INFLUENZA A	0.117512	0.326831	1.22167	OAS3, IRF7, BID, MX1, IFNGR2, AKT1, IFNAR2, PIK3CD, BAX, EIF2AK2, IFNAR1, MAPK3, ACTB, EP300, IFIH1, JAK1, OAS2, OAS1, AKT2, TRAF3, PRKCB, TNFRSF10B, STAT2, PABPN1, MYD88, CASP3, CIITA, RAB11B	CD16 Mono Core	up	1993	28	172	16.2791	KEGG_2021_Human.gmt
GROWTH HORMONE SYNTHESIS, SECRETION AND ACTION	0.160394	0.375568	1.22006	MAP2K3, MAP3K1, GNAI2, AKT1, JUNB, PIK3CD, MAPK3, KRAS, EP300, GNAS, GRB2, AKT2, PRKCB, PRKACA, CREB3, HRAS, SHC1, CREB1, GNAI3, PRKACB, NRAS, ATF6B, ADCY7	CD16 Mono Core	up	1994	23	119	19.3277	KEGG_2021_Human.gmt
ERBB SIGNALING PATHWAY	0.185589	0.399615	1.21329	CDKN1A, AKT1, PIK3CD, MAPK3, KRAS, JUN, BRAF, BAD, GRB2, AKT2, PAK1, PRKCB	CD16 Mono Core	up	1995	12	85	14.1176	KEGG_2021_Human.gmt
SALIVARY SECRETION	0.208901	0.435754	1.21267	ATP2B1, CALM3, GUCY1A1, CST3, LYZ, GNAS, GUCY1B1, PRKCB, PRKACA, CALM1, BST1, PRKACB, ADCY7, VAMP2	CD16 Mono Core	up	1996	14	93	15.0538	KEGG_2021_Human.gmt
ESTROGEN SIGNALING PATHWAY	0.181713	0.397683	1.19844	CALM3, GNAI2, AKT1, PIK3CD, MAPK3, KRAS, JUN, GNAS, GRB2, GABBR1, HSPA6, AKT2, HSPA1A, PRKACA, NCOA3, CREB3, CALM1, HRAS, SHC1, CREB1, NCOA1, GNAI3, FKBP4, PRKACB, NRAS, HSP90AA1, ATF6B, ADCY7	CD16 Mono Core	up	1997	28	137	20.438	KEGG_2021_Human.gmt
WNT SIGNALING PATHWAY	0.185285	0.399615	1.19528	TLE3, FZD1, RAC2, CACYBP, EP300, JUN, TCF7L2, CTNNB1, NFATC1, RBX1, PRKCB, PRKACA, TBL1XR1, CTBP2, RHOA, TP53, TBL1X, PSEN1, RYK, SKP1, PRKACB	CD16 Mono Core	up	1998	21	166	12.6506	KEGG_2021_Human.gmt
INSULIN SIGNALING PATHWAY	0.179712	0.396554	1.17789	PPP1CB, PPP1CA, CALM3, AKT1, RAPGEF1, PHKG2, PIK3CD, SH2B2, MAPK3, EIF4E2, KRAS, BRAF, FOXO1, BAD, GRB2, PCK2, MKNK1, AKT2, PRKACA, HK3	CD16 Mono Core	up	1999	20	137	14.5985	KEGG_2021_Human.gmt
CGMP-PKG SIGNALING PATHWAY	0.207312	0.435754	1.16418	VASP, ATP2B1, PPP1CB, PPP1CA, CALM3, GNAI2, MEF2C, PIK3CG, AKT1, GUCY1A1, MAPK3, BAD, GUCY1B1, NFATC1, AKT2, CREB3, MEF2D, RHOA	CD16 Mono Core	up	2000	18	167	10.7784	KEGG_2021_Human.gmt
HIF-1 SIGNALING PATHWAY	0.220035	0.455421	1.16234	CDKN1A, IFNGR2, TIMP1, AKT1, HMOX1, PIK3CD, MAPK3, EIF4E2, ELOB, EP300, MKNK1, CYBB, RBX1, AKT2, PRKCB, HK3	CD16 Mono Core	up	2001	16	109	14.6789	KEGG_2021_Human.gmt
ALDOSTERONE SYNTHESIS AND SECRETION	0.269482	0.517936	1.15349	ATP2B1, NR4A1, CALM3, GNAS, CAMK1, PRKCB, PRKACA, CREB3, ORAI1, CALM1, CREB1, PRKACB, ATF6B, ADCY7	CD16 Mono Core	up	2002	14	98	14.2857	KEGG_2021_Human.gmt
HUMAN T-CELL LEUKEMIA VIRUS 1 INFECTION	0.178111	0.396554	1.14912	SPI1, CDKN1A, IL2RG, MAP3K1, TGFB1, AKT1, NFKB2, RELB, CALR, PIK3CD, BAX, MAPK3, KRAS, EP300, JUN, ZFP36, JAK1, NFATC1, AKT2, ITGB2, PRKACA, CD4, CREB3, B2M, HLA-A, HLA-B, TP53, TNFRSF1A, HRAS, CREB1, JAK3, NFYB, CRTC2, PRKACB, NRAS, TBPL1, ITGAL, ATF6B, ADCY7	CD16 Mono Core	up	2003	39	219	17.8082	KEGG_2021_Human.gmt
NON-SMALL CELL LUNG CANCER	0.246363	0.494578	1.14665	CDKN1A, RASSF5, RXRA, AKT1, EML4, PIK3CD, BAX, MAPK3, KRAS, BRAF, BAD, GRB2, AKT2, PRKCB	CD16 Mono Core	up	2004	14	72	19.4444	KEGG_2021_Human.gmt
T CELL RECEPTOR SIGNALING PATHWAY	0.238654	0.482732	1.14571	AKT1, PIK3CD, MALT1, LCP2, MAPK3, KRAS, JUN, GRB2, NFATC1, AKT2, PTPN6, PAK1, CD4, CDC42, RHOA	CD16 Mono Core	up	2005	15	104	14.4231	KEGG_2021_Human.gmt
VIBRIO CHOLERAE INFECTION	0.269637	0.517936	1.1426	ATP6V0B, ACTB, GNAS, ATP6V0D1, SEC61G, PRKACA, SEC61B, PRKACB, TCIRG1	CD16 Mono Core	up	2006	9	50	18	KEGG_2021_Human.gmt
SALMONELLA INFECTION	0.173311	0.392152	1.13767	TUBA1A, MAP2K3, RHOG, SNX18, PFN1, PIK3CG, AKT1, RRAS, S100A10, CYTH4, PIK3CD, BAX, MAPK3, ARPC1A, ACTB, ARF6, JUN, TCF7L2, CTNNB1, TAB2, ARPC5L, AKT2, PAK1, FLNA, TNFRSF10B, ARPC4, CYTH1, CDC42, MYD88, TUBB4B, CASP3, RHOA, MYL12B	CD16 Mono Core	up	2007	33	249	13.253	KEGG_2021_Human.gmt
CHOLINERGIC SYNAPSE	0.273488	0.52158	1.13285	GNAI2, PIK3CG, AKT1, GNG2, PIK3CD, GNB2, GNG5, MAPK3, KRAS, AKT2, PRKCB, PRKACA, GNB1, CREB3, HRAS, CREB1, GNAI3, PRKACB, GNB4, NRAS	CD16 Mono Core	up	2008	20	113	17.6991	KEGG_2021_Human.gmt
ASTHMA	0.340687	0.598712	1.1279	FCER1G	CD16 Mono Core	up	2009	1	31	3.22581	KEGG_2021_Human.gmt
HEMATOPOIETIC CELL LINEAGE	0.291304	0.547733	1.12754	CD44, CD36, CD4, CSF1R, CSF3R	CD16 Mono Core	up	2010	5	99	5.05051	KEGG_2021_Human.gmt
CHEMICAL CARCINOGENESIS	0.251938	0.501996	1.11898	KLF4, PTGES3, GNAI2, RXRA, AKT1, PIK3CD, MAPK3, KRAS, JUN, ARRB2, GNAS, ARRB1, BAD, GRB2, AKT2, PRKCB, PRKACA, CREB3, GSTP1, NOTCH2, HRAS, CREB1, GNAI3, PRKACB, NRAS, ARNT, HSP90AA1, ATF6B, ADCY7	CD16 Mono Core	up	2011	29	239	12.1339	KEGG_2021_Human.gmt
PI3K-AKT SIGNALING PATHWAY	0.265744	0.517909	1.09792	CDKN1A, IL2RG, YWHAH, NR4A1, PIK3CG, RXRA, AKT1, IFNAR2, YWHAB, GNG2, PIK3CD, GNB2, GNG5, IFNAR1, YWHAZ, MAPK3, EIF4E2, KRAS, SYK, LPAR6, CDC37, JAK1, BAD, GRB2, PCK2, AKT2, GNB1, CREB3, CSF1R, CSF3R, PPP2R1A, TP53, PPP2CA, HRAS, CREB1, PIK3AP1	CD16 Mono Core	up	2012	36	354	10.1695	KEGG_2021_Human.gmt
P53 SIGNALING PATHWAY	0.329959	0.594462	1.08933	BBC3, CDKN1A, BID, SESN3, PMAIP1, BAX, CCNG2	CD16 Mono Core	up	2013	7	73	9.58904	KEGG_2021_Human.gmt
IL-17 SIGNALING PATHWAY	0.349545	0.602119	1.07364	JUND, MAPK3, S100A8, JUN, TAB2, TRAF3, CASP3	CD16 Mono Core	up	2014	7	94	7.44681	KEGG_2021_Human.gmt
LONGEVITY REGULATING PATHWAY	0.340672	0.598712	1.0719	SOD1, AKT1, SESN3, PIK3CD, BAX, EIF4E2, KRAS, SOD2, FOXO1, HSPA6, AKT2, HSPA1A, PRKACA, CREB3, ATG5, CAMKK2, TP53, HRAS, CREB1, PRKACB, NRAS, CAT, ATF6B, ADCY7	CD16 Mono Core	up	2015	24	102	23.5294	KEGG_2021_Human.gmt
TOXOPLASMOSIS	0.343981	0.600281	1.06374	MAP2K3, IFNGR2, GNAI2, TGFB1, PIK3CG, AKT1, IL10RA, MAPK3, JAK1, BAD, HSPA6, TAB2, AKT2, HSPA1A, MYD88, CASP3, CIITA	CD16 Mono Core	up	2016	17	112	15.1786	KEGG_2021_Human.gmt
YERSINIA INFECTION	0.331741	0.594462	1.0624	MAP2K3, RHOG, AKT1, RAC2, PIK3CD, LCP2, MAPK3, ARPC1A, ACTB, ARF6, JUN, FCGR2A, NFATC1, TAB2, ARPC5L, AKT2, ARPC4, CD4, CDC42, MYD88, RHOA, ARPC2, GIT2, ARHGEF1, ACTR3	CD16 Mono Core	up	2017	25	137	18.2482	KEGG_2021_Human.gmt
CELLULAR SENESCENCE	0.34084	0.598712	1.05776	CDKN1A, ZFP36L1, MAP2K3, RASSF5, PPP1CB, PPP1CA, MRAS, CALM3, TGFB1, AKT1, RRAS, PIK3CD, SQSTM1, MAPK3, KRAS, FOXO1, NFATC1, AKT2	CD16 Mono Core	up	2018	18	156	11.5385	KEGG_2021_Human.gmt
THYROID CANCER	0.393957	0.633067	1.05019	CDKN1A, RXRA, BAX, MAPK3, KRAS, TPM3, BRAF, TCF7L2, CTNNB1	CD16 Mono Core	up	2019	9	37	24.3243	KEGG_2021_Human.gmt
NOTCH SIGNALING PATHWAY	0.390507	0.633067	1.04671	TLE3, LFNG, EP300, CTBP2, NOTCH2, PSEN1, PSENEN	CD16 Mono Core	up	2020	7	59	11.8644	KEGG_2021_Human.gmt
PD-L1 EXPRESSION AND PD-1 CHECKPOINT PATHWAY IN CANCER	0.401782	0.638547	1.02933	MAP2K3, BATF3, IFNGR2, AKT1, EML4, PIK3CD, MAPK3, KRAS, JUN, JAK1, NFATC1, AKT2, PTPN6, CD4, MYD88	CD16 Mono Core	up	2021	15	89	16.8539	KEGG_2021_Human.gmt
GABAERGIC SYNAPSE	0.445349	0.684379	1.01254	GNAI2, GNG2, GNB2, GNG5, GABBR1, PRKCB, PRKACA, GNB1, GNAI3, PRKACB, GNB4, ADCY7	CD16 Mono Core	up	2022	12	89	13.4831	KEGG_2021_Human.gmt
ENDOCRINE AND OTHER FACTOR-REGULATED CALCIUM REABSORPTION	0.449981	0.684513	1.00969	ATP2B1, CLTB, GNAS, PRKCB, PRKACA, RAB11A, PRKACB, DNM2, AP2B1, PLCB2, AP2A1	CD16 Mono Core	up	2023	11	53	20.7547	KEGG_2021_Human.gmt
CARBOHYDRATE DIGESTION AND ABSORPTION	0.469988	0.687608	1.00763	AKT1, PIK3CD, AKT2, PRKCB, HK3	CD16 Mono Core	up	2024	5	47	10.6383	KEGG_2021_Human.gmt
SHIGELLOSIS	0.436579	0.681676	1.00557	CD44, PFN1, AKT1, TNIP1, CYTH4, PIK3CD, SQSTM1, MALT1, BAX, MAPK3, ARPC1A, ACTB, ARF6, ARHGEF2, JUN, FOXO1, UBB, UBE2N, GSK3A, TAB2, RBX1, ARPC5L, AKT2, HK3, ARPC4, CYTH1, CDC42, MYD88, SHARPIN, RHOA, MYL12B, ATG5, ARPC2, TP53, TNFRSF1A	CD16 Mono Core	up	2025	35	246	14.2276	KEGG_2021_Human.gmt
MRNA SURVEILLANCE PATHWAY	0.453837	0.684602	0.999411	PPP1CB, PPP1CA, UPF2, SAP18, WDR82, FUS, PCF11, PABPN1, ALYREF, PPP2R1A, PPP2CA, DDX19B	CD16 Mono Core	up	2026	12	98	12.2449	KEGG_2021_Human.gmt
PROSTATE CANCER	0.466537	0.687608	0.992683	CDKN1A, AKT1, PIK3CD, MAPK3, KRAS, EP300, BRAF, FOXO1, BAD, TCF7L2, GRB2, CTNNB1, AKT2, CREB3, GSTP1, TP53, HRAS, CREB1	CD16 Mono Core	up	2027	18	97	18.5567	KEGG_2021_Human.gmt
GLIOMA	0.473265	0.687608	0.99088	CDKN1A, CALM3, AKT1, PIK3CD, BAX, MAPK3, KRAS, CAMK1, BRAF, GRB2, AKT2, PRKCB, CALM1, TP53, HRAS, SHC1	CD16 Mono Core	up	2028	16	75	21.3333	KEGG_2021_Human.gmt
RETROGRADE ENDOCANNABINOID SIGNALING	0.479883	0.687608	0.983972	GNAI2, GNG2, GNB2, GNG5, MAPK3, MGLL, PRKCB, PRKACA, GNB1, NDUFA3, NDUFA11, GNAI3, NDUFC2, PRKACB, GNB4, ADCY7	CD16 Mono Core	up	2029	16	148	10.8108	KEGG_2021_Human.gmt
PANCREATIC SECRETION	0.491218	0.687608	0.980664	ATP2B1, RAP1B, GNAS, PRKCB, CA2, RHOA, RAB11A, BST1, RAB8A, ADCY7	CD16 Mono Core	up	2030	10	102	9.80392	KEGG_2021_Human.gmt
BREAST CANCER	0.510074	0.706086	0.968361	CDKN1A, FZD1, AKT1, NFKB2, PIK3CD, BAX, MAPK3, KRAS, JUN, BRAF, TCF7L2, GRB2, CTNNB1, AKT2, NCOA3, NOTCH2, TP53, HRAS, SHC1, NCOA1	CD16 Mono Core	up	2031	20	147	13.6054	KEGG_2021_Human.gmt
TH1 AND TH2 CELL DIFFERENTIATION	0.525569	0.712656	0.961783	RUNX3, IL2RG, IFNGR2, MAPK3, JUN, JAK1, NFATC1, CD4, NOTCH2	CD16 Mono Core	up	2032	9	92	9.78261	KEGG_2021_Human.gmt
ADHERENS JUNCTION	0.525817	0.712656	0.958234	RAC2, MAPK3, ACTB, EP300, CTNND1, TCF7L2, CTNNB1, PTPN6, CDC42, RHOA, PTPRJ	CD16 Mono Core	up	2033	11	71	15.493	KEGG_2021_Human.gmt
COMPLEMENT AND COAGULATION CASCADES	0.543065	0.720171	0.951002	CFD, PLAUR, ITGAX, ITGB2, C5AR1	CD16 Mono Core	up	2034	5	85	5.88235	KEGG_2021_Human.gmt
NF-KAPPA B SIGNALING PATHWAY	0.545596	0.720171	0.950132	LTB, LYN, NFKB2, RELB, MALT1, SYK, TAB2, TRAF3, PRKCB, MYD88	CD16 Mono Core	up	2035	10	104	9.61538	KEGG_2021_Human.gmt
THYROID HORMONE SIGNALING PATHWAY	0.550243	0.720171	0.946159	RXRA, AKT1, PIK3CD, MAPK3, KRAS, ACTB, EP300, FOXO1, BAD, CTNNB1, AKT2, PRKCB, PRKACA, NCOA3, MED13L, NOTCH2, TP53, HRAS, NCOA1, PRKACB, NRAS, PFKL	CD16 Mono Core	up	2036	22	121	18.1818	KEGG_2021_Human.gmt
TNF SIGNALING PATHWAY	0.566107	0.730196	0.937854	MAP2K3, AKT1, JUNB, PIK3CD, MAPK3, JUN, IRF1, TAB2, AKT2, TRAF3, CREB3, CASP3, TNFRSF1A, CREB1, TNFRSF1B	CD16 Mono Core	up	2037	15	112	13.3929	KEGG_2021_Human.gmt
HEPATOCELLULAR CARCINOMA	0.58686	0.739111	0.936196	CDKN1A, FZD1, TGFB1, AKT1, HMOX1, PIK3CD, BAX, MAPK3, KRAS, ACTB, BRAF, BAD, TCF7L2, GRB2, CTNNB1, AKT2, PRKCB, GSTP1, SMARCB1, TP53, HRAS, SHC1	CD16 Mono Core	up	2038	22	168	13.0952	KEGG_2021_Human.gmt
GASTRIC ACID SECRETION	0.561665	0.728383	0.932794	EZR, CALM3, GNAI2, ACTB, GNAS, PRKCB, PRKACA, CA2	CD16 Mono Core	up	2039	8	76	10.5263	KEGG_2021_Human.gmt
CELL CYCLE	0.579009	0.739111	0.928886	CDKN1A, YWHAH, TGFB1, YWHAB, CDKN1C, YWHAZ, EP300, RBX1, CDKN2D	CD16 Mono Core	up	2040	9	124	7.25806	KEGG_2021_Human.gmt
PROTEIN PROCESSING IN ENDOPLASMIC RETICULUM	0.662751	0.806637	0.913784	CALR, BAX, EIF2AK2, UBE2J1, SEC61G, HSPA6, RBX1, BCAP31, AMFR, PPP1R15A, TRAM1, HSPA1A, DNAJC5, SAR1A, FBXO6, SSR1, DERL1, DAD1, SEC61B, RPN1, ATXN3, SKP1, DNAJA1, HSP90AA1, PDIA3, ATF6B, SSR4, UBE2D2, UBQLN2, RNF5, DNAJB11, UBE2D3, UBE2G1, HSPA5, PDIA6, DERL2, SEC61A1, MAP3K5, BAK1, UBXN2A, VCP, RRBP1, CAPN2, P4HB	CD16 Mono Core	up	2041	44	171	25.731	KEGG_2021_Human.gmt
PORPHYRIN AND CHLOROPHYLL METABOLISM	0.615964	0.772124	0.896242	BLVRA, HMOX1	CD16 Mono Core	up	2042	2	43	4.65116	KEGG_2021_Human.gmt
ARRHYTHMOGENIC RIGHT VENTRICULAR CARDIOMYOPATHY	0.626127	0.781196	0.885199	JUP, ACTB, TCF7L2, CTNNB1	CD16 Mono Core	up	2043	4	77	5.19481	KEGG_2021_Human.gmt
CHAGAS DISEASE	0.676648	0.808394	0.879234	IFNGR2, GNAI2, TGFB1, AKT1, CALR, PIK3CD, MAPK3, JUN, GNAS, AKT2, MYD88, PPP2R1A, TNFRSF1A, PPP2CA	CD16 Mono Core	up	2044	14	102	13.7255	KEGG_2021_Human.gmt
MITOPHAGY	0.678203	0.808394	0.878387	MRAS, RRAS, SQSTM1, KRAS, JUN, UBB, TFE3, ATG5, TP53, HRAS	CD16 Mono Core	up	2045	10	68	14.7059	KEGG_2021_Human.gmt
MINERAL ABSORPTION	0.646066	0.79493	0.876361	ATP2B1, FTH1, HMOX1, SLC30A1	CD16 Mono Core	up	2046	4	60	6.66667	KEGG_2021_Human.gmt
PROTEIN EXPORT	0.664645	0.806637	0.864771	SEC61G, SEC61B, SPCS2, SRP14, HSPA5, SEC61A1, SEC11C, SRP9	CD16 Mono Core	up	2047	8	23	34.7826	KEGG_2021_Human.gmt
CALCIUM SIGNALING PATHWAY	0.71678	0.835721	0.855313	ATP2B1, CALM3, CYSLTR1, MCOLN1, PHKG2, GNAS, CAMK1, P2RX1, PRKCB, PRKACA, ORAI1, ORAI2, CALM1	CD16 Mono Core	up	2048	13	240	5.41667	KEGG_2021_Human.gmt
NON-ALCOHOLIC FATTY LIVER DISEASE	0.807357	0.923369	0.846597	BID, CEBPA, TGFB1, RXRA, AKT1, MAP3K11, PIK3CD, BAX, JUN, GSK3A, AKT2, CDC42, CASP3, SDHC, TNFRSF1A, NDUFA3, NDUFA11	CD16 Mono Core	up	2049	17	155	10.9677	KEGG_2021_Human.gmt
BILE SECRETION	0.673367	0.808394	0.843389	RXRA, GNAS, PRKACA, CA2, PRKACB, ADCY7	CD16 Mono Core	up	2050	6	90	6.66667	KEGG_2021_Human.gmt
HEDGEHOG SIGNALING PATHWAY	0.699542	0.824882	0.838063	GRK2, ARRB2, ARRB1, SPOPL, CSNK1D, PRKACA	CD16 Mono Core	up	2051	6	56	10.7143	KEGG_2021_Human.gmt
NOD-LIKE RECEPTOR SIGNALING PATHWAY	0.824632	0.929016	0.837142	OAS3, IRF7, CYBA, IFNAR2, IFNAR1, MAPK3, JUN, NLRP1, JAK1, OAS2, OAS1, CYBB, TAB2, TRAF3, STAT2, MYD88, SHARPIN, RHOA, CARD9	CD16 Mono Core	up	2052	19	181	10.4972	KEGG_2021_Human.gmt
AMYOTROPHIC LATERAL SCLEROSIS	0.973015	0.998507	0.790247	TUBA1A, BID, MAP2K3, SOD1, PFN1, SQSTM1, BAX, ACTB, SRSF7, BAD, SRSF3, ULK2, FUS, TUBB4B, CASP3, ALYREF, SDHC, PSMB3, DERL1, TP53, TNFRSF1A, NDUFA3, NDUFA11, TNFRSF1B, NUP50, NDUFC2, ATP5PF, RAB1A, RAB8A, CAT, TARDBP	CD16 Mono Core	up	2053	31	364	8.51648	KEGG_2021_Human.gmt
PATHWAYS OF NEURODEGENERATION	0.991027	0.998507	0.763495	TUBA1A, BID, MAP2K3, FZD1, SOD1, CALM3, SQSTM1, BAX, MAPK3, KRAS, UBE2J1, BRAF, UBB, BAD, ULK2, CTNNB1, CYBB, FUS, PRKCB, TUBB4B, CASP3, SDHC, PSMB3, CALM1, DERL1, TNFRSF1A, NDUFA3, HRAS, PSEN1, NDUFA11, IFT57, TNFRSF1B, ATXN3	CD16 Mono Core	up	2054	33	475	6.94737	KEGG_2021_Human.gmt
PRION DISEASE	0.97674	0.998507	0.760917	TUBA1A, SOD1, CYBA, RAC2, PIK3CD, BAX, MAPK3, BAD, HSPA6, CYBB, HSPA1A, PRKACA, CREB3, TUBB4B, CASP3, SDHC, PSMB3, NDUFA3, CREB1, NDUFA11, NDUFC2, ATP5PF	CD16 Mono Core	up	2055	22	273	8.05861	KEGG_2021_Human.gmt
PEROXISOME	0.847418	0.946697	0.752574	SOD1, PRDX1, PRDX5, SOD2	CD16 Mono Core	up	2056	4	82	4.87805	KEGG_2021_Human.gmt
COLLECTING DUCT ACID SECRETION	0.792826	0.912433	0.744705	ATP6V0D1, CA2, TCIRG1	CD16 Mono Core	up	2057	3	27	11.1111	KEGG_2021_Human.gmt
SPLICEOSOME	0.988773	0.998507	0.700588	PCBP1, SRSF7, SF3B4, LSM6, SRSF3, HSPA6, PPIH, CCDC12, FUS, HSPA1A, RBM25, ALYREF, SRSF2, SRSF10, LSM3, SF3A2, SNRPA1, PUF60, U2AF1L4, SART1, LSM4, HNRNPM, SRSF9, RBM8A, HNRNPK, SF3A1, BUD31, SNRNP27, SLU7, SNRPB, SF3B1, SNRPC, HNRNPC, SF3B2, CDC40, MAGOH	CD16 Mono Core	up	2058	36	150	24	KEGG_2021_Human.gmt
HUNTINGTON DISEASE	0.998103	0.999809	0.689235	TUBA1A, BBC3, SOD1, BAX, CLTB, SOD2, EP300, ULK2, POLR2L, CREB3, TUBB4B, CASP3, SDHC, PSMB3, TP53, NDUFA3, CREB1, NDUFA11, IFT57, RCOR1, NDUFC2, ATP5PF, POLR2I	CD16 Mono Core	up	2059	23	306	7.51634	KEGG_2021_Human.gmt
SNARE INTERACTIONS IN VESICULAR TRANSPORT	0.946833	0.998507	0.638905	STX11, VTI1B, STX2	CD16 Mono Core	up	2060	3	33	9.09091	KEGG_2021_Human.gmt
THYROID HORMONE SYNTHESIS	0.942068	0.998507	0.626769	GNAS, PRKCB, PRKACA, CREB3, CREB1, PRKACB, ATF6B, ADCY7, HSPA5, PLCB2	CD16 Mono Core	up	2061	10	75	13.3333	KEGG_2021_Human.gmt
FRUCTOSE AND MANNOSE METABOLISM	0.904424	0.991697	0.615368	TIGAR, HK3, PFKL	CD16 Mono Core	up	2062	3	33	9.09091	KEGG_2021_Human.gmt
OTHER GLYCAN DEGRADATION	0.918023	0.996391	0.597306	FUCA1	CD16 Mono Core	up	2063	1	18	5.55556	KEGG_2021_Human.gmt
NICOTINATE AND NICOTINAMIDE METABOLISM	0.953885	0.998507	0.562485	NADK, BST1, NAPRT, PNP, SIRT6, SIRT7, SIRT2	CD16 Mono Core	up	2064	7	35	20	KEGG_2021_Human.gmt
GRAFT-VERSUS-HOST DISEASE	0.964899	0.998507	0.56074	HLA-A, HLA-B, CD86	CD16 Mono Core	up	2065	3	42	7.14286	KEGG_2021_Human.gmt
ALLOGRAFT REJECTION	0.97018	0.998507	0.552016	HLA-A, HLA-B, CD86	CD16 Mono Core	up	2066	3	38	7.89474	KEGG_2021_Human.gmt
AUTOIMMUNE THYROID DISEASE	0.97018	0.998507	0.552016	HLA-A, HLA-B, CD86	CD16 Mono Core	up	2067	3	53	5.66038	KEGG_2021_Human.gmt
SYSTEMIC LUPUS ERYTHEMATOSUS	0.989882	0.998507	0.488467	FCGR2A, CD86, TRIM21, ACTN4	CD16 Mono Core	up	2068	4	135	2.96296	KEGG_2021_Human.gmt
DNA REPLICATION	0.999809	0.999809	0.347525	POLD4, RNASEH2C, POLE3, RFC2	CD16 Mono Core	up	2069	4	36	11.1111	KEGG_2021_Human.gmt
GLYCOSYLPHOSPHATIDYLINOSITOL (GPI)-ANCHOR BIOSYNTHESIS	0.944905	0.998507	-0.544111	PIGF, DPM2, PIGP	CD16 Mono Core	down	2070	3	26	11.5385	KEGG_2021_Human.gmt
RNA POLYMERASE	0.957983	0.998507	-0.569608	POLR1D	CD16 Mono Core	down	2071	1	31	3.22581	KEGG_2021_Human.gmt
OTHER TYPES OF O-GLYCAN BIOSYNTHESIS	0.935191	0.998507	-0.616953	POGLUT1, GALNT2, GALNT7	CD16 Mono Core	down	2072	3	47	6.38298	KEGG_2021_Human.gmt
PHOSPHATIDYLINOSITOL SIGNALING SYSTEM	0.96951	0.998507	-0.628779	PTEN, PIK3C2A, MTMR3, PLCG2, ITPR2, DGKD, MTM1	CD16 Mono Core	down	2073	7	97	7.21649	KEGG_2021_Human.gmt
TYPE I DIABETES MELLITUS	0.90627	0.991697	-0.658289	HSPD1, HLA-DPB1, FAS, HLA-DQB1, HLA-DQA2	CD16 Mono Core	down	2074	5	43	11.6279	KEGG_2021_Human.gmt
FATTY ACID ELONGATION	0.82284	0.929016	-0.70794	HADHA, HSD17B12, TECR	CD16 Mono Core	down	2075	3	27	11.1111	KEGG_2021_Human.gmt
CITRATE CYCLE (TCA CYCLE)	0.867822	0.961446	-0.707987	DLD, FH, MDH2, SDHD, ACO2, SUCLG1, IDH3G, SUCLG2	CD16 Mono Core	down	2076	8	30	26.6667	KEGG_2021_Human.gmt
UBIQUITIN MEDIATED PROTEOLYSIS	0.973822	0.998507	-0.708971	SOCS1, PIAS2, MDM2, PIAS1, HERC2, DDB2, TRIP12	CD16 Mono Core	down	2077	7	140	5	KEGG_2021_Human.gmt
INSULIN SECRETION	0.845191	0.946697	-0.710275	ATP1A1, KCNMA1, ATP1B3, GNAQ	CD16 Mono Core	down	2078	4	86	4.65116	KEGG_2021_Human.gmt
NUCLEOTIDE EXCISION REPAIR	0.875444	0.965883	-0.710782	DDB2, CCNH, RPA2, XPC, RAD23A, RAD23B, PCNA, CUL4B	CD16 Mono Core	down	2079	8	47	17.0213	KEGG_2021_Human.gmt
STARCH AND SUCROSE METABOLISM	0.817193	0.92847	-0.714507	PYGL, GPI, HK1, GYG1, PGM2	CD16 Mono Core	down	2080	5	36	13.8889	KEGG_2021_Human.gmt
TERPENOID BACKBONE BIOSYNTHESIS	0.809245	0.923369	-0.723272	IDI1, FNTA, ACAT1	CD16 Mono Core	down	2081	3	22	13.6364	KEGG_2021_Human.gmt
THERMOGENESIS	0.984638	0.998507	-0.733141	ACSL1, NDUFB5, ATP5F1A, ACSL3, NDUFV3, SMARCA2, COA4, CPT2, ACSL4, COX7A2L, COX18, ATP5MC2, COX7C, NDUFA10, UQCRC2, NDUFA8, COX15, NDUFS8, COA5, COX14, NDUFB6, MAPK14, ATP5F1B, KDM1A, COA6, COA3, SDHD, UQCRH, NDUFS2, ATP5MC3	CD16 Mono Core	down	2082	30	232	12.931	KEGG_2021_Human.gmt
LYSOSOME	0.913729	0.995778	-0.758953	SLC11A1, CTSB, IGF2R, GNS, LAPTM5, MANBA, ASAH1, CD63, GNPTAB, ACP2	CD16 Mono Core	down	2083	10	128	7.8125	KEGG_2021_Human.gmt
PARKINSON DISEASE	0.955265	0.998507	-0.778544	LRRK2, NDUFB5, SLC25A5, XBP1, ATP5F1A, TXN, PSMB2, SLC25A6, PSMA1, PSMB4, PSMA7, NDUFV3, PSMD6, DUSP1, PSMD2, VDAC1, COX7A2L, ATP5MC2, COX7C, NDUFA10, UQCRC2, NDUFA8, NDUFS8, VDAC2, NDUFB6, ATP5F1B, ITPR2, SDHD, UQCRH, NDUFS2, PSMC5, ATP5MC3, UBC, APAF1, UBE2L6, TUBA4A, ATF6, PARK7, NDUFB4, NDUFS4, PSMB5, NDUFB3, NDUFB9, SEM1, NDUFA12, NDUFS7, ATP5F1C, EIF2S1, TUBB, NFE2L2, UQCRC1, TUBA1C, PSMD1, NDUFS1	CD16 Mono Core	down	2084	54	249	21.6867	KEGG_2021_Human.gmt
ALZHEIMER DISEASE	0.978311	0.998507	-0.780036	FRAT1, IRS2, INSR, MAP2K1, NDUFB5, SLC25A5, XBP1, ATP5F1A, APH1B, PSMB2, ADAM17, SLC25A6, CSNK2A2, PSMA1, PSMB4, PSMA7, NDUFV3, PSMD6, PSMD2, VDAC1, APP, COX7A2L, FAS, ATP5MC2, COX7C, NDUFA10, UQCRC2, GNAQ, NDUFA8	CD16 Mono Core	down	2085	29	369	7.85908	KEGG_2021_Human.gmt
ADIPOCYTOKINE SIGNALING PATHWAY	0.779135	0.900558	-0.797177	ACSL1, IRS2, ACSL3, ACSL4	CD16 Mono Core	down	2086	4	69	5.7971	KEGG_2021_Human.gmt
CIRCADIAN RHYTHM	0.715181	0.835721	-0.800634	PER1	CD16 Mono Core	down	2087	1	31	3.22581	KEGG_2021_Human.gmt
BASAL TRANSCRIPTION FACTORS	0.731794	0.849517	-0.814137	TAF8, CCNH, GTF2A1, GTF2F2	CD16 Mono Core	down	2088	4	45	8.88889	KEGG_2021_Human.gmt
DIABETIC CARDIOMYOPATHY	0.863636	0.960795	-0.827332	PTEN, INSR, NDUFB5, SLC25A5, ATP5F1A, TGFBR2, PDK4, SLC25A6, NDUFV3, CPT2, VDAC1, GSR, COX7A2L, ATP5MC2, COX7C, NDUFA10, UQCRC2, PDK3, NDUFA8, NDUFS8, VDAC2, NDUFB6, MAPK14, ATP5F1B	CD16 Mono Core	down	2089	24	203	11.8227	KEGG_2021_Human.gmt
GALACTOSE METABOLISM	0.669442	0.808394	-0.841541	GALK1	CD16 Mono Core	down	2090	1	31	3.22581	KEGG_2021_Human.gmt
INOSITOL PHOSPHATE METABOLISM	0.701304	0.824882	-0.844461	PTEN, PIK3C2A, MTMR3, PLCG2	CD16 Mono Core	down	2091	4	73	5.47945	KEGG_2021_Human.gmt
TGF-BETA SIGNALING PATHWAY	0.681344	0.808528	-0.854859	MYC, ROCK1, TGFBR2	CD16 Mono Core	down	2092	3	94	3.19149	KEGG_2021_Human.gmt
ARGININE AND PROLINE METABOLISM	0.63289	0.782323	-0.870684	ALDH2, SAT1, SMS	CD16 Mono Core	down	2093	3	50	6	KEGG_2021_Human.gmt
SMALL CELL LUNG CANCER	0.649783	0.795835	-0.87949	PTEN, MYC, E2F3, DDB2, CDK6	CD16 Mono Core	down	2094	5	92	5.43478	KEGG_2021_Human.gmt
PROLACTIN SIGNALING PATHWAY	0.630627	0.782323	-0.888499	SOCS1, MAP2K1, FOXO3	CD16 Mono Core	down	2095	3	70	4.28571	KEGG_2021_Human.gmt
MISMATCH REPAIR	0.586178	0.739111	-0.906886	MSH6, MSH3, RPA2	CD16 Mono Core	down	2096	3	23	13.0435	KEGG_2021_Human.gmt
RHEUMATOID ARTHRITIS	0.585139	0.739111	-0.923871	IL18, TLR2, IL15, ATP6V1B2, HLA-DPB1, TLR4	CD16 Mono Core	down	2097	6	93	6.45161	KEGG_2021_Human.gmt
CHRONIC MYELOID LEUKEMIA	0.581154	0.739111	-0.928752	MYC, MAP2K1, MDM2, E2F3, GAB2, RUNX1, TGFBR2, DDB2, CDK6	CD16 Mono Core	down	2098	9	76	11.8421	KEGG_2021_Human.gmt
CENTRAL CARBON METABOLISM IN CANCER	0.561973	0.728383	-0.935387	PTEN, MYC, MAP2K1	CD16 Mono Core	down	2099	3	70	4.28571	KEGG_2021_Human.gmt
RENIN SECRETION	0.545568	0.720171	-0.938793	KCNJ2, CTSB, KCNMA1	CD16 Mono Core	down	2100	3	69	4.34783	KEGG_2021_Human.gmt
MELANOMA	0.548467	0.720171	-0.941937	PTEN, MAP2K1, MDM2, E2F3, DDB2, CDK6	CD16 Mono Core	down	2101	6	72	8.33333	KEGG_2021_Human.gmt
HOMOLOGOUS RECOMBINATION	0.532501	0.714461	-0.953176	NBN, RPA2, ABRAXAS1, RAD51C, SEM1, BRCC3, MRE11, ATM	CD16 Mono Core	down	2102	8	41	19.5122	KEGG_2021_Human.gmt
TH17 CELL DIFFERENTIATION	0.528814	0.713098	-0.955701	IFNGR1, IL27RA, IL1RAP, RUNX1, TGFBR2, HLA-DPB1, AHR, STAT5A, IL6ST	CD16 Mono Core	down	2103	9	107	8.41121	KEGG_2021_Human.gmt
FERROPTOSIS	0.514608	0.706086	-0.96351	GCLC, ACSL1, SAT1, ACSL3, ACSL4	CD16 Mono Core	down	2104	5	41	12.1951	KEGG_2021_Human.gmt
GLUTAMATERGIC SYNAPSE	0.514316	0.706086	-0.963891	SLC1A3, GLUL	CD16 Mono Core	down	2105	2	114	1.75439	KEGG_2021_Human.gmt
OXIDATIVE PHOSPHORYLATION	0.515681	0.706086	-0.966277	NDUFB5, PPA1, ATP5F1A, NDUFV3, ATP6V1B2, COX7A2L, ATP5MC2, COX7C, NDUFA10, UQCRC2, NDUFA8, COX15, NDUFS8, NDUFB6, ATP5F1B, ATP6AP1, SDHD, UQCRH, NDUFS2, ATP5MC3, PPA2, NDUFB4, NDUFS4, ATP6V1E1, NDUFB3, NDUFB9, NDUFA12, NDUFS7, ATP5F1C, ATP6V1H, UQCRC1, NDUFS1, COX11, UQCR10, NDUFS5	CD16 Mono Core	down	2106	35	133	26.3158	KEGG_2021_Human.gmt
JAK-STAT SIGNALING PATHWAY	0.483924	0.687608	-0.979286	IFNGR1, SOCS1, IL27RA, MYC, PIAS2, IL13RA1, MCL1, PIAS1	CD16 Mono Core	down	2107	8	162	4.93827	KEGG_2021_Human.gmt
CHOLINE METABOLISM IN CANCER	0.491884	0.687608	-0.980553	PDPK1, MAP2K1, CHKA, SLC44A2, CHPT1, LYPLA1	CD16 Mono Core	down	2108	6	98	6.12245	KEGG_2021_Human.gmt
GLYCEROPHOSPHOLIPID METABOLISM	0.491203	0.687608	-0.981274	AGPAT5, CHKA, CHPT1, GPAT4, CRLS1, LYPLA1	CD16 Mono Core	down	2109	6	98	6.12245	KEGG_2021_Human.gmt
NECROPTOSIS	0.47956	0.687608	-0.982913	IFNGR1, GLUL, CFLAR, TNFAIP3, SLC25A5, SLC25A6, MLKL, PYGL, VDAC1, TLR4, STAT5A, BIRC3, VPS4A, FAS	CD16 Mono Core	down	2110	14	159	8.80503	KEGG_2021_Human.gmt
AMPK SIGNALING PATHWAY	0.475754	0.687608	-0.985302	PDPK1, IRS2, INSR, FOXO3, EEF2	CD16 Mono Core	down	2111	5	120	4.16667	KEGG_2021_Human.gmt
VARIOUS TYPES OF N-GLYCAN BIOSYNTHESIS	0.490184	0.687608	-0.986427	MAN2A2, MAN1A1, MGAT1, MAN2A1, ALG3, STT3B, MAN1A2	CD16 Mono Core	down	2112	7	39	17.9487	KEGG_2021_Human.gmt
REGULATION OF LIPOLYSIS IN ADIPOCYTES	0.487439	0.687608	-0.989198	ABHD5, IRS2, INSR	CD16 Mono Core	down	2113	3	55	5.45455	KEGG_2021_Human.gmt
BIOSYNTHESIS OF UNSATURATED FATTY ACIDS	0.487987	0.687608	-0.989985	SCP2, HSD17B4, HSD17B12, TECR, ACOX1	CD16 Mono Core	down	2114	5	27	18.5185	KEGG_2021_Human.gmt
INTESTINAL IMMUNE NETWORK FOR IGA PRODUCTION	0.472662	0.687608	-0.999454	CXCR4, IL15, HLA-DPB1, TNFSF13B, LTBR, HLA-DQB1	CD16 Mono Core	down	2115	6	48	12.5	KEGG_2021_Human.gmt
SPINOCEREBELLAR ATAXIA	0.446	0.684379	-1.00059	RBPJ, SLC25A5, XBP1, AFG3L2, PSMB2, SLC25A6, PSMA1, PSMB4, PSMA7, PSMD6, OPA1, PSMD2, VDAC1	CD16 Mono Core	down	2116	13	143	9.09091	KEGG_2021_Human.gmt
PROTEASOME	0.451214	0.684513	-1.00196	PSMB2, PSMA1, PSMB4, PSMA7, PSMD6, PSMD2	CD16 Mono Core	down	2117	6	46	13.0435	KEGG_2021_Human.gmt
ENDOMETRIAL CANCER	0.440041	0.683087	-1.01292	PTEN, PDPK1, MYC, MAP2K1, FOXO3, DDB2	CD16 Mono Core	down	2118	6	58	10.3448	KEGG_2021_Human.gmt
FOXO SIGNALING PATHWAY	0.385849	0.633067	-1.03096	PTEN, PDPK1, IRS2, INSR, MAP2K1, MDM2, FOXO3, TGFBR2	CD16 Mono Core	down	2119	8	131	6.10687	KEGG_2021_Human.gmt
AXON GUIDANCE	0.389996	0.633067	-1.03685	CXCR4, PDPK1, SRGAP1, SRGAP2, ROCK1, SSH2, FES, NCK2, FYN	CD16 Mono Core	down	2120	9	182	4.94505	KEGG_2021_Human.gmt
FANCONI ANEMIA PATHWAY	0.422757	0.663978	-1.03978	RPA2, ATR, RAD51C, REV3L, WDR48, MLH1	CD16 Mono Core	down	2121	6	54	11.1111	KEGG_2021_Human.gmt
NEUTROPHIL EXTRACELLULAR TRAP FORMATION	0.370616	0.629486	-1.04193	FPR2, FPR1, TLR2, MAP2K1, SLC25A5, CASP4, SLC25A6, VDAC1, TLR4, SIGLEC9, CLCN3	CD16 Mono Core	down	2122	11	189	5.82011	KEGG_2021_Human.gmt
PENTOSE PHOSPHATE PATHWAY	0.415397	0.656279	-1.04307	TKT, PGD, GPI, RPE, DERA, FBP1, PGM2, TALDO1, RPIA, G6PD, H6PD	CD16 Mono Core	down	2123	11	30	36.6667	KEGG_2021_Human.gmt
N-GLYCAN BIOSYNTHESIS	0.395963	0.633067	-1.05033	MAN2A2, MAN1A1, DPM1, DPM2, MGAT1, MAN2A1, ALG3, STT3B, MAN1A2, GANAB	CD16 Mono Core	down	2124	10	50	20	KEGG_2021_Human.gmt
DRUG METABOLISM	0.395033	0.633067	-1.05294	DPYD, UPP1, ADH5, MGST2, IMPDH2, GMPS, NME1, ALDH3B1	CD16 Mono Core	down	2125	8	108	7.40741	KEGG_2021_Human.gmt
CYTOKINE-CYTOKINE RECEPTOR INTERACTION	0.372505	0.629486	-1.05667	IL18, IFNGR1, CXCR4, IL27RA, IL1RAP, IL13RA1	CD16 Mono Core	down	2126	6	295	2.0339	KEGG_2021_Human.gmt
SPHINGOLIPID SIGNALING PATHWAY	0.347998	0.602119	-1.05864	SPTLC2, PTEN, SGMS2, PDPK1, ROCK1, MAP2K1, GAB2	CD16 Mono Core	down	2127	7	119	5.88235	KEGG_2021_Human.gmt
BLADDER CANCER	0.385772	0.633067	-1.05943	DAPK1, MYC, MAP2K1, MDM2, E2F3	CD16 Mono Core	down	2128	5	41	12.1951	KEGG_2021_Human.gmt
SYNAPTIC VESICLE CYCLE	0.380843	0.633067	-1.06338	SLC1A3	CD16 Mono Core	down	2129	1	78	1.28205	KEGG_2021_Human.gmt
VIRAL PROTEIN INTERACTION WITH CYTOKINE AND CYTOKINE RECEPTOR	0.376174	0.631688	-1.07985	IL18, CXCR4	CD16 Mono Core	down	2130	2	100	2	KEGG_2021_Human.gmt
GLYCOLYSIS / GLUCONEOGENESIS	0.357664	0.612156	-1.08	ALDH2, ADH5, LDHB, DLD, ALDH3B1, GPI, ALDH9A1	CD16 Mono Core	down	2131	7	67	10.4478	KEGG_2021_Human.gmt
INSULIN RESISTANCE	0.314834	0.579729	-1.09404	PTEN, PDPK1, MLX, IRS2, INSR, MLXIP, PTPN1	CD16 Mono Core	down	2132	7	108	6.48148	KEGG_2021_Human.gmt
AMINO SUGAR AND NUCLEOTIDE SUGAR METABOLISM	0.324076	0.59266	-1.10815	GALK1, CYB5R1, AMDHD2, GNPDA1, PMM2, GPI	CD16 Mono Core	down	2133	6	48	12.5	KEGG_2021_Human.gmt
MUCIN TYPE O-GLYCAN BIOSYNTHESIS	0.327547	0.594462	-1.14332	GALNT2, GALNT7, ST3GAL1	CD16 Mono Core	down	2134	3	36	8.33333	KEGG_2021_Human.gmt
GLYCOSAMINOGLYCAN BIOSYNTHESIS	0.308201	0.571456	-1.15202	DSE, CHSY1, CSGALNACT2	CD16 Mono Core	down	2135	3	53	5.66038	KEGG_2021_Human.gmt
PYRIMIDINE METABOLISM	0.260388	0.512006	-1.16756	DPYD, ENTPD1, UPP1	CD16 Mono Core	down	2136	3	56	5.35714	KEGG_2021_Human.gmt
ALDOSTERONE-REGULATED SODIUM REABSORPTION	0.296836	0.554232	-1.16966	PDPK1, INSR, ATP1A1	CD16 Mono Core	down	2137	3	37	8.10811	KEGG_2021_Human.gmt
MALARIA	0.285091	0.539854	-1.17183	IL18, TLR2, GYPC	CD16 Mono Core	down	2138	3	50	6	KEGG_2021_Human.gmt
RNA DEGRADATION	0.201782	0.427585	-1.17394	NUDT16, BTG1, EXOSC5, MPHOSPH6, TTC37, PABPC4, HSPD1, EXOSC4	CD16 Mono Core	down	2139	8	79	10.1266	KEGG_2021_Human.gmt
RNA TRANSPORT	0.156414	0.37288	-1.17935	EIF4B, NUP58, EIF3D, EIF3A, CLNS1A, EIF3H, RPP25L, EIF3F, PABPC4, EIF3E, RPP38, TPR, TRNT1, PNN, EIF4A2, EIF2S2, UPF1, EIF1B, XPOT, RANGAP1, POP5, NCBP2, UPF3B, EIF2B2, EIF4EBP1, CYFIP1, PABPC1, NCBP1, EEF1A1, EIF4EBP2, SNUPN, EIF1, EIF3B, EIF2S3, NUP37, NUP153, TGS1, THOC3	CD16 Mono Core	down	2140	38	186	20.4301	KEGG_2021_Human.gmt
LYSINE DEGRADATION	0.234553	0.478058	-1.18008	ALDH2, DLD, HADHA, TMLHE, EHMT2, ALDH9A1, ACAT1, EHMT1, ASH1L, SETDB2, PRDM2	CD16 Mono Core	down	2141	11	63	17.4603	KEGG_2021_Human.gmt
BASE EXCISION REPAIR	0.260797	0.512006	-1.19186	APEX1, PARP4	CD16 Mono Core	down	2142	2	33	6.06061	KEGG_2021_Human.gmt
PURINE METABOLISM	0.161762	0.375568	-1.21937	NUDT16, ENTPD1, HDDC3, GART, PAICS, GMPR2, IMPDH2, GMPS, NME1	CD16 Mono Core	down	2143	9	129	6.97674	KEGG_2021_Human.gmt
MICRORNAS IN CANCER	0.140644	0.357943	-1.22162	CYP1B1, PTEN, DICER1, DDIT4, SOCS1, MYC, ROCK1, IRS2, MAP2K1, MDM2, E2F3, MCL1, MAPK7, CDK6	CD16 Mono Core	down	2144	14	310	4.51613	KEGG_2021_Human.gmt
MTOR SIGNALING PATHWAY	0.144786	0.357943	-1.22394	PTEN, DDIT4, EIF4B, PDPK1, INSR, MAP2K1, FNIP2	CD16 Mono Core	down	2145	7	154	4.54545	KEGG_2021_Human.gmt
PROTEIN DIGESTION AND ABSORPTION	0.233006	0.478058	-1.24355	SLC7A7, ATP1A1, SLC36A4, ATP1B3	CD16 Mono Core	down	2146	4	103	3.8835	KEGG_2021_Human.gmt
GLYCEROLIPID METABOLISM	0.179412	0.396554	-1.27234	ALDH2, AGPAT5, GPAT4	CD16 Mono Core	down	2147	3	61	4.91803	KEGG_2021_Human.gmt
GLUTATHIONE METABOLISM	0.165573	0.381103	-1.2786	GCLC, MGST2, SMS, GGCT, PGD, GSR	CD16 Mono Core	down	2148	6	57	10.5263	KEGG_2021_Human.gmt
PPAR SIGNALING PATHWAY	0.155278	0.37288	-1.28922	PLIN2, ACSL1, PDPK1, ACSL3, CPT2, SCP2, ACSL4	CD16 Mono Core	down	2149	7	74	9.45946	KEGG_2021_Human.gmt
AUTOPHAGY	0.0759069	0.27388	-1.29397	PTEN, DDIT4, DAPK1, CFLAR, PDPK1, CTSB, IRS2, MAP2K1, VAMP8, EIF2AK4, IGBP1, SUPT20H	CD16 Mono Core	down	2150	12	137	8.75912	KEGG_2021_Human.gmt
CYTOSOLIC DNA-SENSING PATHWAY	0.128657	0.345517	-1.30136	IL18, AIM2, POLR1D	CD16 Mono Core	down	2151	3	63	4.7619	KEGG_2021_Human.gmt
LEGIONELLOSIS	0.103199	0.302793	-1.31396	IL18, TLR5, TLR2	CD16 Mono Core	down	2152	3	57	5.26316	KEGG_2021_Human.gmt
SPHINGOLIPID METABOLISM	0.137749	0.357077	-1.31846	SPTLC2, SGMS2, DEGS1, ASAH1, KDSR, CERS6	CD16 Mono Core	down	2153	6	49	12.2449	KEGG_2021_Human.gmt
VALINE, LEUCINE AND ISOLEUCINE DEGRADATION	0.12738	0.345517	-1.3307	ALDH2, BCAT1, DLD, MCEE, HADHA, ALDH9A1, ACAT1	CD16 Mono Core	down	2154	7	48	14.5833	KEGG_2021_Human.gmt
CHOLESTEROL METABOLISM	0.142082	0.357943	-1.33158	CETP, VAPA, VDAC1, MYLIP, LRPAP1, VDAC2	CD16 Mono Core	down	2155	6	50	12	KEGG_2021_Human.gmt
RIBOSOME BIOGENESIS IN EUKARYOTES	0.0439126	0.202149	-1.41044	GNL3, WDR43, RPP25L, UTP14A, CSNK2A2, WDR36, IMP4, UTP18, RPP38, RBM28, NOB1, BMS1, POP5, NOP56, DKC1, XRN2, REXO2, FCF1, IMP3, FBL, NOP58, XPO1, RAN, GTPBP4, UTP6	CD16 Mono Core	down	2156	25	108	23.1481	KEGG_2021_Human.gmt
TYPE II DIABETES MELLITUS	0.0847069	0.279971	-1.41887	SOCS1, IRS2, INSR	CD16 Mono Core	down	2157	3	46	6.52174	KEGG_2021_Human.gmt
INFLAMMATORY BOWEL DISEASE	0.0664577	0.257351	-1.42724	IL18, IFNGR1, TLR5, TLR2	CD16 Mono Core	down	2158	4	65	6.15385	KEGG_2021_Human.gmt
CARDIAC MUSCLE CONTRACTION	0.0613139	0.248042	-1.43243	ASPH, ATP1A1, ATP1B3, COX7A2L, COX7C, UQCRC2	CD16 Mono Core	down	2159	6	87	6.89655	KEGG_2021_Human.gmt
NEUROACTIVE LIGAND-RECEPTOR INTERACTION	0.063602	0.253459	-1.44165	FPR2, FPR1, P2RY13, C3AR1, P2RY1	CD16 Mono Core	down	2160	5	341	1.46628	KEGG_2021_Human.gmt
PROPANOATE METABOLISM	0.0705662	0.261683	-1.45446	LDHB, DLD, MCEE, HADHA, ACAT1, LDHA, ACOX1, SUCLG1, ECHDC1, SUCLG2	CD16 Mono Core	down	2161	10	34	29.4118	KEGG_2021_Human.gmt
METABOLISM OF XENOBIOTICS BY CYTOCHROME P450	0.0550953	0.229851	-1.48946	CYP1B1, ADH5, MGST2	CD16 Mono Core	down	2162	3	76	3.94737	KEGG_2021_Human.gmt
GLYOXYLATE AND DICARBOXYLATE METABOLISM	0.0451707	0.204417	-1.5115	GLUL, GRHPR, DLD, MCEE, MDH2, ACAT1	CD16 Mono Core	down	2163	6	30	20	KEGG_2021_Human.gmt
STAPHYLOCOCCUS AUREUS INFECTION	0.0307628	0.182526	-1.53161	FPR2, FPR1, C3AR1	CD16 Mono Core	down	2164	3	95	3.15789	KEGG_2021_Human.gmt
PYRUVATE METABOLISM	0.0251889	0.164035	-1.55402	ALDH2, GRHPR, ADH5, LDHB, DLD, ME2, FH, MDH2, ALDH9A1, ACAT1, LDHA	CD16 Mono Core	down	2165	11	47	23.4043	KEGG_2021_Human.gmt
TRYPTOPHAN METABOLISM	0.0224813	0.150062	-1.5945	CYP1B1, ALDH2, DLD, HADHA, KYAT3, ALDH9A1, ACAT1	CD16 Mono Core	down	2166	7	42	16.6667	KEGG_2021_Human.gmt
FATTY ACID DEGRADATION	0.0137624	0.120483	-1.61025	ALDH2, ACSL1, ADH5, ACSL3, CPT2, ACSL4, HADHA, ALDH9A1, ACAT1	CD16 Mono Core	down	2167	9	43	20.9302	KEGG_2021_Human.gmt
CYSTEINE AND METHIONINE METABOLISM	0.00529325	0.0588874	-1.68247	GCLC, BCAT1, MAT2A, SMS, LDHB, MTR, APIP, KYAT3, MPST, MDH2	CD16 Mono Core	down	2168	10	50	20	KEGG_2021_Human.gmt
PANTOTHENATE AND COA BIOSYNTHESIS	7.91167e-05	0.0148532	-1.87562	VNN1, ALDH2, BCAT1, DPYD	CD16 Mono Core	down	2169	4	21	19.0476	KEGG_2021_Human.gmt
ACUTE MYELOID LEUKEMIA	0.002329	0.155111	1.83415	TCF7, PIM2, NFKB1, AKT1, KRAS, BAD, SPI1, SOS1, IKBKB, PIK3CA, RELA	Mem B Core	up	2170	11	67	16.4179	KEGG_2021_Human.gmt
ALCOHOLISM	0.00273324	0.155111	1.79462	GNG11, GNB5, KRAS, GNG7, GNAI2, GNAS, SOS1, GNB1, ATF4, PPP1CA, HAT1, HDAC2, PPP1CC, CREB1	Mem B Core	up	2171	14	186	7.52688	KEGG_2021_Human.gmt
SEROTONERGIC SYNAPSE	0.00627565	0.172843	1.73011	APP, GNG11, GNB5, KRAS, GNG7, GNAI2, GNAS, GNB1, PRKCB	Mem B Core	up	2172	9	113	7.9646	KEGG_2021_Human.gmt
DOPAMINERGIC SYNAPSE	0.00718629	0.172843	1.68475	PPP3CA, GNG11, GNB5, AKT1, GNG7, PPP2R2D, GNAI2, KIF5B, GNAS, GNB1, ATF4, PPP1CA, PRKCB, MAPK9, PPP1CC, CREB1, GSK3B	Mem B Core	up	2173	17	132	12.8788	KEGG_2021_Human.gmt
RELAXIN SIGNALING PATHWAY	0.00717513	0.172843	1.68049	GNG11, VEGFB, NFKB1, GNB5, AKT1, KRAS, GNG7, GNAI2, GNAS, SOS1, TGFB1, GNB1, ATF4, PIK3CA, RELA, MAPK9, CREB1	Mem B Core	up	2174	17	129	13.1783	KEGG_2021_Human.gmt
GNRH SIGNALING PATHWAY	0.0146839	0.256404	1.63948	MAP3K1, MAP2K3, KRAS, GNAS, SOS1, ATF4, PRKCB, MAPK9	Mem B Core	up	2175	8	93	8.60215	KEGG_2021_Human.gmt
COCAINE ADDICTION	0.0221328	0.29995	1.62779	NFKB1, GNAI2, GNAS, ATF4, RELA, CREB1, JUN	Mem B Core	up	2176	7	49	14.2857	KEGG_2021_Human.gmt
AMPHETAMINE ADDICTION	0.0168498	0.273208	1.62274	PPP3CA, GNAS, ATF4, PPP1CA, HDAC2, PRKCB, SIRT1, PPP1CC, CREB1	Mem B Core	up	2177	9	69	13.0435	KEGG_2021_Human.gmt
C-TYPE LECTIN RECEPTOR SIGNALING PATHWAY	0.0134756	0.256404	1.61955	PPP3CA, IRF9, IRF1, RELB, LSP1, NFATC3, NFKB1, AKT1, KRAS, STAT2, IKBKB, PIK3CA, RELA, STAT1, MAPK9	Mem B Core	up	2178	15	104	14.4231	KEGG_2021_Human.gmt
KAPOSI SARCOMA-ASSOCIATED HERPESVIRUS INFECTION	0.00206155	0.155111	1.61647	PPP3CA, IRF9, HLA-E, LYN, TCF7, CLEC2B, EIF2AK2, HIF1A, NFATC3, GNG11, ZFP36, IFNAR1, IRF7, NFKB1, GNB5, AKT1, TP53, CDK4, KRAS, GNG7, STAT2, GNB1, IKBKB, PIK3CA, RELA, STAT1, MAPK9, CREB1, GSK3B, EP300	Mem B Core	up	2179	30	193	15.544	KEGG_2021_Human.gmt
OXYTOCIN SIGNALING PATHWAY	0.0137578	0.256404	1.61134	PPP3CA, CAMK1D, NFATC3, PRKAG2, KRAS, GNAI2, GNAS, PPP1CA, PRKCB, PPP1CC	Mem B Core	up	2180	10	154	6.49351	KEGG_2021_Human.gmt
MELANOGENESIS	0.028401	0.322351	1.59415	TCF7, KRAS, GNAI2, GNAS, PRKCB, CREB1, GSK3B, EP300, CREBBP, CTNNB1	Mem B Core	up	2181	10	101	9.90099	KEGG_2021_Human.gmt
SPLICEOSOME	0.00196793	0.155111	1.58559	MAGOH, SRSF3, SRSF7, SNU13, SNRNP27, CWC15, SRSF6, PHF5A, PRPF3, SLU7, SF3A2, PCBP1, SYF2, SNRPA, FUS, SF3B1, SNRPB2, PRPF31, SMNDC1, TRA2B, PRPF6, RBM8A, BCAS2, SNRPB, LSM5, PRPF38A, SNRPA1, HNRNPM, CTNNBL1, SNRPD1, WBP11, SNRPD2, PQBP1, LSM6, SNRPC	Mem B Core	up	2182	35	150	23.3333	KEGG_2021_Human.gmt
PD-L1 EXPRESSION AND PD-1 CHECKPOINT PATHWAY IN CANCER	0.0224632	0.29995	1.58452	PPP3CA, IFNGR2, HIF1A, MAP2K3, NFATC3, NFKB1, AKT1, EML4, KRAS, CSNK2B, PTPN6, IKBKB, PIK3CA, RELA, STAT1	Mem B Core	up	2183	15	89	16.8539	KEGG_2021_Human.gmt
MAPK SIGNALING PATHWAY	0.00761421	0.172843	1.57432	PPP3CA, MAP3K1, MKNK2, MAP4K4, GADD45B, RELB, MAP2K3, NFATC3, VEGFB, RASGRP2, NFKB1, AKT1, TP53, KRAS, SOS1, STMN1, TGFB1, ATF4, IKBKB, RAC2, RELA, PRKCB, MAPK9, JUND	Mem B Core	up	2184	24	294	8.16327	KEGG_2021_Human.gmt
PANCREATIC CANCER	0.034465	0.355616	1.52251	GADD45B, NFKB1, AKT1, TP53, CDK4, KRAS, BAD, TGFB1, IKBKB, PIK3CA, RAC2, RELA, STAT1, MAPK9	Mem B Core	up	2185	14	76	18.4211	KEGG_2021_Human.gmt
CHOLINERGIC SYNAPSE	0.0483592	0.425266	1.49563	GNG11, GNB5, FYN, AKT1, KRAS, GNG7, GNAI2, GNB1, ATF4, PIK3CA, PRKCB, CREB1	Mem B Core	up	2186	12	113	10.6195	KEGG_2021_Human.gmt
PROGESTERONE-MEDIATED OOCYTE MATURATION	0.0579466	0.438463	1.48616	HSP90AA1, AKT1, KRAS, GNAI2, PIK3CA, MAPK9, ANAPC11, STK10, CDC26, PIK3R1, HSP90AB1, MAD1L1, BRAF	Mem B Core	up	2187	13	100	13	KEGG_2021_Human.gmt
LONG-TERM POTENTIATION	0.0540809	0.438441	1.47177	PPP3CA, KRAS, ATF4, PPP1CA, PRKCB, PPP1CC, EP300, CREBBP	Mem B Core	up	2188	8	67	11.9403	KEGG_2021_Human.gmt
CIRCADIAN ENTRAINMENT	0.0728541	0.466146	1.44311	GNG11, GNB5, GNG7, GNAI2, GNAS, GNB1, PRKCB, CREB1	Mem B Core	up	2189	8	97	8.24742	KEGG_2021_Human.gmt
NATURAL KILLER CELL MEDIATED CYTOTOXICITY	0.0563798	0.438463	1.4395	PPP3CA, HLA-E, IFNGR2, IFNAR1, FYN, KRAS, SOS1, PTPN6, PIK3CA, RAC2, PRKCB	Mem B Core	up	2190	11	131	8.39695	KEGG_2021_Human.gmt
AMOEBIASIS	0.0759798	0.466146	1.43639	NFKB1, RAB7A, VCL, GNAS, CD1C, TGFB1, PIK3CA, RELA, PRKCB	Mem B Core	up	2191	9	102	8.82353	KEGG_2021_Human.gmt
NON-SMALL CELL LUNG CANCER	0.0719659	0.466146	1.42814	GADD45B, RASSF1, AKT1, TP53, CDK4, EML4, KRAS, BAD, KIF5B, RASSF5, SOS1, PIK3CA, PRKCB	Mem B Core	up	2192	13	72	18.0556	KEGG_2021_Human.gmt
GNRH SECRETION	0.0857594	0.488158	1.42611	KCNN4, AKT1, KRAS, PIK3CA, PRKCB	Mem B Core	up	2193	5	64	7.8125	KEGG_2021_Human.gmt
GLYCEROPHOSPHOLIPID METABOLISM	0.086019	0.488158	1.4236	PLD4, GNPAT, GPCPD1	Mem B Core	up	2194	3	98	3.06122	KEGG_2021_Human.gmt
OSTEOCLAST DIFFERENTIATION	0.0495868	0.425266	1.41411	PPP3CA, IRF9, RELB, SQSTM1, IFNGR2, IFNAR1, NFKB1, FYN, BTK, AKT1, JUNB, STAT2, SPI1, TGFB1, IKBKB, PIK3CA, RELA, STAT1, MAPK9, JUND, CREB1	Mem B Core	up	2195	21	127	16.5354	KEGG_2021_Human.gmt
GLUCAGON SIGNALING PATHWAY	0.074361	0.466146	1.39973	PPP3CA, PRKAG2, AKT1, PKM, GNAS, ATF4, SIRT1, CREB1, EP300, CREBBP	Mem B Core	up	2196	10	107	9.34579	KEGG_2021_Human.gmt
CHRONIC MYELOID LEUKEMIA	0.0746192	0.466146	1.39635	GADD45B, NFKB1, AKT1, TP53, CDK4, KRAS, BAD, SOS1, TGFB1, IKBKB, PIK3CA, RELA, CTBP1, CDKN1B, HDAC2	Mem B Core	up	2197	15	76	19.7368	KEGG_2021_Human.gmt
VEGF SIGNALING PATHWAY	0.0968974	0.523707	1.3904	PPP3CA, AKT1, KRAS, BAD, PIK3CA, RAC2, PRKCB	Mem B Core	up	2198	7	59	11.8644	KEGG_2021_Human.gmt
APELIN SIGNALING PATHWAY	0.0919184	0.508914	1.36174	GNG11, PRKAG2, GNB5, AKT1, KRAS, GNG7, GNAI2, GNB1	Mem B Core	up	2199	8	137	5.83942	KEGG_2021_Human.gmt
B CELL RECEPTOR SIGNALING PATHWAY	0.0758051	0.466146	1.35949	PPP3CA, LYN, NFATC3, CD79B, NFKB1, CD22, BTK, AKT1, CD79A, KRAS, PIK3AP1, CD72, SOS1, PTPN6, IKBKB, PIK3CA, RAC2, RELA, PRKCB, CARD11, GSK3B	Mem B Core	up	2200	21	81	25.9259	KEGG_2021_Human.gmt
HUMAN T-CELL LEUKEMIA VIRUS 1 INFECTION	0.0442027	0.425266	1.34669	PPP3CA, MAP3K1, HLA-E, RELB, NFATC3, ZFP36, CALR, TCF3, NFKB1, AKT1, TP53, CDK4, KRAS, NFYB, SPI1, RANBP1, TBPL1, TGFB1, ATF4, IKBKB, CD40, PIK3CA, RELA, SLC25A6, MAPK9, ANAPC11, B2M, CREB1, EP300	Mem B Core	up	2201	29	219	13.242	KEGG_2021_Human.gmt
CORONAVIRUS DISEASE	0.104667	0.552544	1.33032	IRF9, MX1, EIF2AK2, IFNAR1, FAU, NFKB1, OAS1, STAT2, RSL24D1, IKBKB, PIK3CA, RELA, PRKCB, STAT1, MAPK9, ADAR	Mem B Core	up	2202	16	232	6.89655	KEGG_2021_Human.gmt
SIGNALING PATHWAYS REGULATING PLURIPOTENCY OF STEM CELLS	0.15321	0.59503	1.28417	TCF7, SKIL, JARID2, TCF3, ID3, BMI1, AKT1, KRAS	Mem B Core	up	2203	8	143	5.59441	KEGG_2021_Human.gmt
GAP JUNCTION	0.166063	0.59503	1.27466	TUBB, TUBA1A, KRAS, GNAI2, GNAS, TUBB4B, SOS1, PRKCB, CSNK1D	Mem B Core	up	2204	9	88	10.2273	KEGG_2021_Human.gmt
RAS SIGNALING PATHWAY	0.117543	0.567707	1.27211	GNG11, VEGFB, RASGRP2, RASSF1, NFKB1, GNB5, AKT1, KRAS, GNG7, BAD, RASSF5, SOS1, GNB1, IKBKB, PIK3CA, SHOC2, RAC2, RELA, ARF6, PRKCB, MAPK9	Mem B Core	up	2205	21	232	9.05172	KEGG_2021_Human.gmt
HUMAN PAPILLOMAVIRUS INFECTION	0.0786174	0.469636	1.26943	IRF9, IRF1, HLA-E, TCF7, MX1, EIF2AK2, IFNAR1, NFKB1, CHD4, AKT1, TP53, LFNG, CDK4, KRAS, BAD, PPP2R2D, PKM, STAT2, GNAS, SOS1, TBPL1, ATP6V1F, IKBKB, PIK3CA, RELA, CDKN1B, HDAC2, STAT1, CREB1, GSK3B, EP300, ITGB7, ITGA4, UBE3A, CREBBP, ISG15	Mem B Core	up	2206	36	331	10.8761	KEGG_2021_Human.gmt
HEPATITIS B	0.111927	0.567707	1.26207	MAP3K1, MAP2K3, NFATC3, IFNAR1, IRF7, NFKB1, AKT1, TP53, KRAS, BAD, YWHAB, STAT2, DDB1, SOS1, TGFB1, ATF4, IKBKB, PIK3CA, RELA, PRKCB, STAT1, MAPK9, CREB1, EP300	Mem B Core	up	2207	24	162	14.8148	KEGG_2021_Human.gmt
LONG-TERM DEPRESSION	0.22722	0.628911	1.22039	LYN, KRAS, GNAI2, GNAS, PRKCB	Mem B Core	up	2208	5	60	8.33333	KEGG_2021_Human.gmt
FOXO SIGNALING PATHWAY	0.167514	0.59503	1.22028	GADD45B, CDKN2D, PRKAG2, AKT1, STK11, KRAS, SOS1, TGFB1, CCNG2, IKBKB, PIK3CA, CDKN1B, SIRT1, MAPK9, EP300, CREBBP, USP7	Mem B Core	up	2209	17	131	12.9771	KEGG_2021_Human.gmt
GROWTH HORMONE SYNTHESIS, SECRETION AND ACTION	0.202675	0.620954	1.21263	MAP3K1, MAP2K3, AKT1, JUNB, KRAS, GNAI2, GNAS, SOS1, ATF4, PIK3CA, PRKCB, STAT1, MAPK9, CREB1, GSK3B, EP300	Mem B Core	up	2210	16	119	13.4454	KEGG_2021_Human.gmt
CHOLINE METABOLISM IN CANCER	0.210632	0.620954	1.20829	HIF1A, AKT1, GPCPD1, KRAS, SOS1, PIK3CA, RAC2, PRKCB, MAPK9	Mem B Core	up	2211	9	98	9.18367	KEGG_2021_Human.gmt
INFLUENZA A	0.147012	0.59503	1.20379	IRF9, CIITA, MX1, IFNGR2, EIF2AK2, IFNAR1, RAB11B, IRF7, NFKB1, OAS1, AKT1, CDK4, STAT2, IKBKB, PIK3CA, RELA, SLC25A6, PRKCB, STAT1, ADAR, EP300, NXT1	Mem B Core	up	2212	22	172	12.7907	KEGG_2021_Human.gmt
MELANOMA	0.233467	0.628911	1.20186	GADD45B, AKT1, TP53, CDK4, KRAS, BAD, PIK3CA	Mem B Core	up	2213	7	72	9.72222	KEGG_2021_Human.gmt
HEPATITIS C	0.187537	0.616969	1.19419	IRF9, YWHAE, MX1, EIF2AK2, IFNAR1, IRF7, NFKB1, OAS1, AKT1, TP53, CDK4, KRAS, BAD, PPP2R2D, YWHAB, STAT2, SOS1, IKBKB, PIK3CA, RELA, STAT1	Mem B Core	up	2214	21	157	13.3758	KEGG_2021_Human.gmt
FC EPSILON RI SIGNALING PATHWAY	0.236862	0.628911	1.18706	LYN, MAP2K3, FYN, BTK, AKT1, KRAS, SOS1, PIK3CA, RAC2, MAPK9	Mem B Core	up	2215	10	68	14.7059	KEGG_2021_Human.gmt
GABAERGIC SYNAPSE	0.255354	0.64406	1.18283	GNG11, GNB5, SLC38A2, GNG7, GNAI2, GNB1, PRKCB	Mem B Core	up	2216	7	89	7.86517	KEGG_2021_Human.gmt
NEUROTROPHIN SIGNALING PATHWAY	0.219886	0.628911	1.16239	MAP3K1, YWHAE, NFKB1, AKT1, TP53, KRAS, BAD, KIDINS220, SOS1, ATF4, ARHGDIA, IKBKB, PIK3CA, RELA, MAPK9	Mem B Core	up	2217	15	119	12.605	KEGG_2021_Human.gmt
HUMAN CYTOMEGALOVIRUS INFECTION	0.198829	0.620954	1.15498	PPP3CA, HLA-E, NFATC3, GNG11, CALR, NFKB1, GNB5, AKT1, TP53, CDK4, KRAS, GNG7, GNAI2, GNAS, SOS1, GNB1, ATF4, IKBKB, PIK3CA, RAC2, RELA, PRKCB, B2M, CREB1, GSK3B	Mem B Core	up	2218	25	225	11.1111	KEGG_2021_Human.gmt
EPSTEIN-BARR VIRUS INFECTION	0.193939	0.620954	1.14244	IRF9, HLA-E, FCER2, LYN, GADD45B, RELB, EIF2AK2, MAP2K3, IFNAR1, CALR, IRF7, NFKB1, OAS1, BTK, AKT1, PSMC6, TP53, CDK4, CIR1, STAT2, SIN3A, IKBKB, RUNX3, CD40, PIK3CA, RELA, CDKN1B, HDAC2, STAT1, MAPK9	Mem B Core	up	2219	30	202	14.8515	KEGG_2021_Human.gmt
GLUTAMATERGIC SYNAPSE	0.282013	0.664934	1.14078	PPP3CA, GNG11, GNB5, SLC38A2, GNG7, GNAI2, GRK2, GNAS, GNB1, PRKCB	Mem B Core	up	2220	10	114	8.77193	KEGG_2021_Human.gmt
T CELL RECEPTOR SIGNALING PATHWAY	0.265312	0.654628	1.12939	PPP3CA, NFATC3, NFKB1, FYN, AKT1, CDK4, KRAS, SOS1, PTPN6, IKBKB, PIK3CA, RELA, MAPK9, CARD11, GSK3B	Mem B Core	up	2221	15	104	14.4231	KEGG_2021_Human.gmt
CIRCADIAN RHYTHM	0.346467	0.705131	1.11881	PRKAG2, FBXL3, CREB1, CSNK1D	Mem B Core	up	2222	4	31	12.9032	KEGG_2021_Human.gmt
CELLULAR SENESCENCE	0.245498	0.640551	1.11857	PPP3CA, HLA-E, E2F5, GADD45B, SQSTM1, MAP2K3, NFATC3, NFKB1, AKT1, TP53, E2F4, CDK4, KRAS, RASSF5, TGFB1, PPP1CA, PIK3CA, RELA, SLC25A6, SIRT1, PPP1CC	Mem B Core	up	2223	21	156	13.4615	KEGG_2021_Human.gmt
RIG-I-LIKE RECEPTOR SIGNALING PATHWAY	0.318437	0.705131	1.11191	MAP3K1, IRF7, TANK, NFKB1	Mem B Core	up	2224	4	70	5.71429	KEGG_2021_Human.gmt
TH17 CELL DIFFERENTIATION	0.284135	0.664934	1.11187	PPP3CA, HSP90AA1, IFNGR2, HIF1A, NFATC3, NFKB1	Mem B Core	up	2225	6	107	5.60748	KEGG_2021_Human.gmt
ENDOMETRIAL CANCER	0.315322	0.705131	1.11173	TCF7, GADD45B, AKT1, TP53, KRAS, BAD, SOS1, PIK3CA	Mem B Core	up	2226	8	58	13.7931	KEGG_2021_Human.gmt
BREAST CANCER	0.303299	0.695444	1.11128	TCF7, GADD45B, NCOA3, AKT1, TP53, CDK4, KRAS, SOS1, PIK3CA	Mem B Core	up	2227	9	147	6.12245	KEGG_2021_Human.gmt
RENIN SECRETION	0.331556	0.705131	1.11102	PPP3CA	Mem B Core	up	2228	1	69	1.44928	KEGG_2021_Human.gmt
TRANSCRIPTIONAL MISREGULATION IN CANCER	0.28737	0.665642	1.10482	PAX5, KLF3, HHEX, GADD45B, TCF3, JMJD1C, NFKB1, BMI1, TP53, FUT8, FUS, FLI1, SIN3A, SPI1, LYL1, CD40, RELA, CDKN1B, ZEB1, HDAC2, EWSR1	Mem B Core	up	2229	21	192	10.9375	KEGG_2021_Human.gmt
GLIOMA	0.324042	0.705131	1.10397	GADD45B, CAMK1D, AKT1, TP53, CDK4, KRAS, SOS1, PIK3CA, PRKCB	Mem B Core	up	2230	9	75	12	KEGG_2021_Human.gmt
TOLL-LIKE RECEPTOR SIGNALING PATHWAY	0.327232	0.705131	1.0933	MAP2K3, IFNAR1, IRF7, NFKB1, AKT1, IKBKB, CD40, PIK3CA, RELA, STAT1, MAPK9	Mem B Core	up	2231	11	104	10.5769	KEGG_2021_Human.gmt
TGF-BETA SIGNALING PATHWAY	0.337232	0.705131	1.09125	E2F5, ID3, E2F4, TGFB1, EP300, CREBBP	Mem B Core	up	2232	6	94	6.38298	KEGG_2021_Human.gmt
MEASLES	0.33304	0.705131	1.07775	IRF9, MX1, EIF2AK2, IFNAR1, IRF7, NFKB1, OAS1, AKT1, TP53, CDK4, BAD, CSNK2B, STAT2, IKBKB, PIK3CA, RELA, CDKN1B, STAT1, MAPK9, ADAR, GSK3B	Mem B Core	up	2233	21	139	15.1079	KEGG_2021_Human.gmt
LIPID AND ATHEROSCLEROSIS	0.306472	0.695692	1.07739	PPP3CA, HSP90AA1, LYN, MAP2K3, NFATC3, IRF7, TANK, NFKB1, AKT1, NFE2L2, TP53, KRAS, BAD, ATF4, IKBKB, CD40, PIK3CA, RELA	Mem B Core	up	2234	18	215	8.37209	KEGG_2021_Human.gmt
AMPK SIGNALING PATHWAY	0.345685	0.705131	1.07556	PRKAG2, RAB11B, AKT1, STK11, PPP2R2D, PIK3CA, SIRT1, RAB2A, CREB1	Mem B Core	up	2235	9	120	7.5	KEGG_2021_Human.gmt
INSULIN SECRETION	0.382294	0.730831	1.07437	VAMP2, KCNN4, GNAS, ATF4, PRKCB, CREB1	Mem B Core	up	2236	6	86	6.97674	KEGG_2021_Human.gmt
SPHINGOLIPID SIGNALING PATHWAY	0.34058	0.705131	1.06771	DEGS1, SPTLC2, NFKB1, FYN, AKT1, TP53, KRAS, PPP2R2D, GNAI2, CERS2, PIK3CA, RAC2, RELA, PRKCB, MAPK9	Mem B Core	up	2237	15	119	12.605	KEGG_2021_Human.gmt
ADIPOCYTOKINE SIGNALING PATHWAY	0.396001	0.730831	1.05847	PRKAG2, NFKB1, AKT1, STK11, IKBKB, RELA, MAPK9, ACSL3	Mem B Core	up	2238	8	69	11.5942	KEGG_2021_Human.gmt
PROLACTIN SIGNALING PATHWAY	0.382303	0.730831	1.05695	IRF1, NFKB1, AKT1, KRAS, SOS1, PIK3CA, RELA, STAT1, MAPK9, GSK3B	Mem B Core	up	2239	10	70	14.2857	KEGG_2021_Human.gmt
TUBERCULOSIS	0.379213	0.730831	1.03613	PPP3CA, CIITA, IFNGR2, LSP1, NFKB1, RAB7A, AKT1, CORO1A, NFYB, BAD, CEBPG, TGFB1, RELA, STAT1, MAPK9, CREB1, EP300	Mem B Core	up	2240	17	180	9.44444	KEGG_2021_Human.gmt
VIRAL CARCINOGENESIS	0.394297	0.730831	1.0243	IRF9, HLA-E, YWHAE, LYN, EIF2AK2, IRF7, NFKB1, CHD4, TP53, CDK4, KRAS, BAD, GTF2B, YWHAB, PKM, DDB1, RANBP1, TBPL1, ATF4, PIK3CA, GTF2E2, RELA, CDKN1B, HDAC2	Mem B Core	up	2241	24	203	11.8227	KEGG_2021_Human.gmt
BLADDER CANCER	0.441661	0.769429	1.02282	RASSF1, TP53, CDK4, KRAS	Mem B Core	up	2242	4	41	9.7561	KEGG_2021_Human.gmt
PROSTATE CANCER	0.412703	0.749468	1.02108	HSP90AA1, TCF7, NFKB1, AKT1, TP53, KRAS, BAD, SOS1, ATF4, IKBKB, PIK3CA, RELA, CDKN1B, ZEB1, CREB1, GSK3B, EP300	Mem B Core	up	2243	17	97	17.5258	KEGG_2021_Human.gmt
SALIVARY SECRETION	0.444266	0.769429	1.01281	VAMP2, KCNN4, LYZ, GNAS, PRKCB	Mem B Core	up	2244	5	93	5.37634	KEGG_2021_Human.gmt
GASTRIC CANCER	0.420762	0.75804	1.01162	TCF7, GADD45B, AKT1, TP53, KRAS, SOS1, TGFB1, PIK3CA, CDKN1B, GSK3B	Mem B Core	up	2245	10	149	6.71141	KEGG_2021_Human.gmt
INSULIN RESISTANCE	0.428034	0.759092	1.00624	NR1H2, PRKAG2, NFKB1, AKT1, PPP1CA, IKBKB, PIK3CA, RELA, PRKCB, MAPK9, PPP1CC, CREB1, GSK3B	Mem B Core	up	2246	13	108	12.037	KEGG_2021_Human.gmt
INFLAMMATORY MEDIATOR REGULATION OF TRP CHANNELS	0.4542	0.769429	1.00161	MAP2K3, GNAS, PPP1CA, PIK3CA, PRKCB, MAPK9, PPP1CC	Mem B Core	up	2247	7	98	7.14286	KEGG_2021_Human.gmt
FLUID SHEAR STRESS AND ATHEROSCLEROSIS	0.441112	0.769429	0.998916	HSP90AA1, ARHGEF2, SQSTM1, SUMO3, SUMO2, NFKB1, AKT1, NFE2L2, TP53, MGST3, IKBKB, PIK3CA, RAC2, RELA, MAPK9	Mem B Core	up	2248	15	139	10.7914	KEGG_2021_Human.gmt
AXON GUIDANCE	0.475673	0.788158	0.979881	PPP3CA, EPHB6, ABLIM1, NFATC3, FYN, SEMA4B, KRAS, GNAI2	Mem B Core	up	2249	8	182	4.3956	KEGG_2021_Human.gmt
LONGEVITY REGULATING PATHWAY	0.492344	0.795991	0.971653	PRKAG2, NFKB1, AKT1, STK11, TP53, KRAS, ATF4, PIK3CA, RELA, HDAC2, SIRT1, CREB1	Mem B Core	up	2250	12	102	11.7647	KEGG_2021_Human.gmt
CGMP-PKG SIGNALING PATHWAY	0.494426	0.795991	0.96965	PPP3CA, NFATC3, AKT1, BAD, GNAI2, ATF4, PPP1CA, SLC25A6, PPP1CC, CREB1	Mem B Core	up	2251	10	167	5.98802	KEGG_2021_Human.gmt
RAP1 SIGNALING PATHWAY	0.510227	0.804639	0.961639	SIPA1, MAP2K3, VEGFB, RASGRP2, EVL, AKT1, KRAS, GNAI2, GNAS, RASSF5, PIK3CA, RAC2, PRKCB, RGS14	Mem B Core	up	2252	14	210	6.66667	KEGG_2021_Human.gmt
AGE-RAGE SIGNALING PATHWAY IN DIABETIC COMPLICATIONS	0.521066	0.804639	0.94641	VEGFB, NFKB1, AKT1, CDK4, KRAS, TGFB1, PIK3CA, RELA, CDKN1B, PRKCB, STAT1, MAPK9	Mem B Core	up	2253	12	100	12	KEGG_2021_Human.gmt
RNA POLYMERASE	0.560561	0.848315	0.921816	POLR2A, POLR2I	Mem B Core	up	2254	2	31	6.45161	KEGG_2021_Human.gmt
THYROID CANCER	0.566427	0.849133	0.916895	TCF7, GADD45B, TP53, KRAS	Mem B Core	up	2255	4	37	10.8108	KEGG_2021_Human.gmt
THYROID HORMONE SIGNALING PATHWAY	0.611998	0.849133	0.906928	HIF1A, NCOA3, AKT1, TP53, KRAS, MED30, BAD, SIN3A, PIK3CA, HDAC2, PRKCB, STAT1, GSK3B, EP300, ATP2A3, CREBBP, CTNNB1	Mem B Core	up	2256	17	121	14.0496	KEGG_2021_Human.gmt
HERPES SIMPLEX VIRUS 1 INFECTION	0.694764	0.881801	0.901984	IRF9, HLA-E, SRSF3, IFNGR2, SRSF7, EIF2AK2, IFNAR1, CALR, BST2, IRF7, NFKB1, SRSF6, OAS1, AKT1, TP53, BAD, TNFRSF14, STAT2, ZNF688, ZFP14, PPP1CA, IKBKB, PIK3CA, RELA, STAT1, PPP1CC	Mem B Core	up	2257	26	498	5.22088	KEGG_2021_Human.gmt
TH1 AND TH2 CELL DIFFERENTIATION	0.615693	0.849133	0.897278	PPP3CA, IFNGR2, NFATC3, NFKB1, IKBKB, RUNX3, RELA, STAT1, MAPK9	Mem B Core	up	2258	9	92	9.78261	KEGG_2021_Human.gmt
CENTRAL CARBON METABOLISM IN CANCER	0.614772	0.849133	0.885616	HIF1A, AKT1, TP53, KRAS, PKM, PIK3CA	Mem B Core	up	2259	6	70	8.57143	KEGG_2021_Human.gmt
RENAL CELL CARCINOMA	0.630916	0.852487	0.881696	HIF1A, AKT1, KRAS, BAD, SOS1, TGFB1, PIK3CA, EP300, CREBBP, JUN	Mem B Core	up	2260	10	69	14.4928	KEGG_2021_Human.gmt
VASOPRESSIN-REGULATED WATER REABSORPTION	0.657807	0.87094	0.85559	VAMP2, RAB11B, GNAS, STX4, ARHGDIA, CREB1	Mem B Core	up	2261	6	44	13.6364	KEGG_2021_Human.gmt
ARGININE AND PROLINE METABOLISM	0.670244	0.879453	0.837643	ODC1	Mem B Core	up	2262	1	50	2	KEGG_2021_Human.gmt
EPITHELIAL CELL SIGNALING IN HELICOBACTER PYLORI INFECTION	0.692011	0.881801	0.83611	LYN, CSK, NFKB1, ATP6V1F, IKBKB, RELA, MAPK9	Mem B Core	up	2263	7	70	10	KEGG_2021_Human.gmt
PRIMARY IMMUNODEFICIENCY	0.690515	0.881801	0.833206	CIITA, BTK, CD79A, DCLRE1C, CD40	Mem B Core	up	2264	5	38	13.1579	KEGG_2021_Human.gmt
COLORECTAL CANCER	0.777385	0.914334	0.808779	TCF7, GADD45B, AKT1, TP53, KRAS, BAD, SOS1, TGFB1, PIK3CA, RAC2, MAPK9, GSK3B, RALA, CTNNB1, JUN	Mem B Core	up	2265	15	86	17.4419	KEGG_2021_Human.gmt
HEPATOCELLULAR CARCINOMA	0.808505	0.925005	0.806958	TCF7, GADD45B, AKT1, NFE2L2, TP53, CDK4, KRAS, BAD, MGST3, SOS1, TGFB1, PIK3CA, PRKCB	Mem B Core	up	2266	13	168	7.7381	KEGG_2021_Human.gmt
CUSHING SYNDROME	0.763586	0.902782	0.79709	TCF7, CDK4, GNAI2, GNAS, AIP, ATF4, CDKN1B, CREB1, GSK3B	Mem B Core	up	2267	9	155	5.80645	KEGG_2021_Human.gmt
RETROGRADE ENDOCANNABINOID SIGNALING	0.834009	0.92649	0.793356	GNG11, NDUFA3, GNB5, GNG7, GNAI2, GNB1, NDUFC1, NDUFB10, PRKCB, MAPK9	Mem B Core	up	2268	10	148	6.75676	KEGG_2021_Human.gmt
HEMATOPOIETIC CELL LINEAGE	0.790279	0.919966	0.775902	FCER2, CD37, CD22	Mem B Core	up	2269	3	99	3.0303	KEGG_2021_Human.gmt
CAMP SIGNALING PATHWAY	0.864205	0.937561	0.77034	NFKB1, AKT1, BAD, GNAI2, GNAS, PPP1CA, PIK3CA, RAC2, RELA, MAPK9, PPP1CC, CREB1, EP300, ATP2A3, CREBBP, JUN, RRAS2	Mem B Core	up	2270	17	216	7.87037	KEGG_2021_Human.gmt
BASAL TRANSCRIPTION FACTORS	0.785361	0.918954	0.762296	TAF7, GTF2B, TAF11, TBPL1, GTF2E2	Mem B Core	up	2271	5	45	11.1111	KEGG_2021_Human.gmt
PERTUSSIS	0.806105	0.925005	0.759598	IRF1, NFKB1, GNAI2, RELA, MAPK9	Mem B Core	up	2272	5	76	6.57895	KEGG_2021_Human.gmt
PHOSPHOLIPASE D SIGNALING PATHWAY	0.836698	0.92649	0.756803	CYTH4, FYN, AKT1, KRAS, GNAS, SOS1, PIK3CA, ARF6, ARF1, RALA	Mem B Core	up	2273	10	148	6.75676	KEGG_2021_Human.gmt
ADHERENS JUNCTION	0.867347	0.937561	0.71988	TCF7, FYN, VCL, CSNK2B, PTPN6, RAC2, EP300, CREBBP, CTNNB1	Mem B Core	up	2274	9	71	12.6761	KEGG_2021_Human.gmt
NUCLEOTIDE EXCISION REPAIR	0.851685	0.933973	0.713017	POLD4, RAD23A, POLE3, DDB1	Mem B Core	up	2275	4	47	8.51064	KEGG_2021_Human.gmt
SYNAPTIC VESICLE CYCLE	0.899312	0.946196	0.652766	VAMP2, ATP6V1F, CLTB	Mem B Core	up	2276	3	78	3.84615	KEGG_2021_Human.gmt
SNARE INTERACTIONS IN VESICULAR TRANSPORT	0.937156	0.975846	0.603448	VAMP2, STX4, GOSR1, STX17	Mem B Core	up	2277	4	33	12.1212	KEGG_2021_Human.gmt
CITRATE CYCLE (TCA CYCLE)	0.988991	0.993367	0.474347	SDHA, SDHD, SDHB, IDH3G, MDH1	Mem B Core	up	2278	5	30	16.6667	KEGG_2021_Human.gmt
VASCULAR SMOOTH MUSCLE CONTRACTION	0.997767	0.997767	0.440364	GNAS, PPP1CA, PRKCB, PPP1CC, GNA13, ARHGEF1, PPP1CB, BRAF, ROCK1	Mem B Core	up	2279	9	133	6.76692	KEGG_2021_Human.gmt
ALDOSTERONE SYNTHESIS AND SECRETION	0.956297	0.977836	-0.564197	ATP1B3, ORAI1, ATP1A1	Mem B Core	down	2280	3	98	3.06122	KEGG_2021_Human.gmt
SYSTEMIC LUPUS ERYTHEMATOSUS	0.924467	0.967069	-0.614564	HLA-DPB1, HLA-DQA1, HLA-DRB5, HLA-DRA, HLA-DQB1, HLA-DOA, CD86, HLA-DOB	Mem B Core	down	2281	8	135	5.92593	KEGG_2021_Human.gmt
VARIOUS TYPES OF N-GLYCAN BIOSYNTHESIS	0.893735	0.946196	-0.622524	MAN2A1, STT3B, RPN1, RPN2, B4GALT1, ALG13, DDOST	Mem B Core	down	2282	7	39	17.9487	KEGG_2021_Human.gmt
PROTEOGLYCANS IN CANCER	0.966181	0.983512	-0.636999	ITGB1, PLCG2, MDM2	Mem B Core	down	2283	3	205	1.46341	KEGG_2021_Human.gmt
MRNA SURVEILLANCE PATHWAY	0.95017	0.977836	-0.645811	PABPC4, PPP2R5C, SSU72, PCF11, TARDBP, NCBP2, RNGTT, DDX39B	Mem B Core	down	2284	8	98	8.16327	KEGG_2021_Human.gmt
PROTEIN PROCESSING IN ENDOPLASMIC RETICULUM	0.972838	0.985867	-0.662284	SSR3, DNAJC10, SEC61B, BCL2, HSP90B1, SELENOS, UBE2D2, DERL2, EIF2AK1, SEC62, NSFL1C, HSPA8, UBXN4, UBE2G2, CAPN2, UFD1, SAR1B, MBTPS1, LMAN2, CAPN1, LMAN1, VCP, STT3B, CANX, BAX, RPN1, UBXN2A, NGLY1, HERPUD1	Mem B Core	down	2285	29	171	16.9591	KEGG_2021_Human.gmt
YERSINIA INFECTION	0.949436	0.977836	-0.663396	ITGB1, NFKBIA, ARPC5, ARPC1B, PYCARD, NFATC1, ARPC2, ELMO1, WAS, WASF2, TBK1	Mem B Core	down	2286	11	137	8.0292	KEGG_2021_Human.gmt
CYTOSOLIC DNA-SENSING PATHWAY	0.862434	0.937561	-0.682972	NFKBIA, PYCARD, POLR3GL, AIM2	Mem B Core	down	2287	4	63	6.34921	KEGG_2021_Human.gmt
AMYOTROPHIC LATERAL SCLEROSIS	0.987345	0.993367	-0.683204	RANBP2, TUBA4A, PSMA1, BCL2, ATP5F1E, UQCRH, NDUFA4, COX5A, ATP5PF, ATP5MC3, PSMA7, NDUFB5, CYCS, NDUFB2, ANXA7, TARDBP, SEM1, PSMC3, PSMA2, PSMB4, PSMB2, NDUFA8, PSMD14, COX6B1, COX7B, DCTN2, COX7C, UQCR11, COX8A, HNRNPA1, NDUFB11, NUP98, PSMB6, NDUFB3, ATP5PD, NDUFS5, TBK1, PSMB3	Mem B Core	down	2288	38	364	10.4396	KEGG_2021_Human.gmt
RNA TRANSPORT	0.952845	0.977836	-0.683825	RANBP2, EIF1AY, CLNS1A, PABPC4	Mem B Core	down	2289	4	186	2.15054	KEGG_2021_Human.gmt
PANCREATIC SECRETION	0.828349	0.92649	-0.693367	ATP1B3, ATP1A1, RAP1B, ITPR1, RHOA	Mem B Core	down	2290	5	102	4.90196	KEGG_2021_Human.gmt
RIBOSOME BIOGENESIS IN EUKARYOTES	0.899126	0.946196	-0.695314	IMP4, CSNK2A2, XRN2, BMS1, MDN1, UTP6	Mem B Core	down	2291	6	108	5.55556	KEGG_2021_Human.gmt
VIRAL MYOCARDITIS	0.878634	0.94526	-0.696018	HLA-DPB1, HLA-C, HLA-DQA1, CYCS, HLA-A, HLA-DRB5, HLA-F, HLA-DRA, HLA-B, HLA-DQB1, ACTG1, ITGB2, HLA-DOA	Mem B Core	down	2292	13	60	21.6667	KEGG_2021_Human.gmt
MTOR SIGNALING PATHWAY	0.886339	0.946196	-0.704633	DDIT4, CLIP1	Mem B Core	down	2293	2	154	1.2987	KEGG_2021_Human.gmt
NON-ALCOHOLIC FATTY LIVER DISEASE	0.900345	0.946196	-0.73818	BCL2L11, UQCRH, MLXIP, NDUFA4, COX5A, NDUFB5, CYCS, NDUFB2, NDUFA8, COX6B1, COX7B, COX7C, UQCR11, COX8A, NDUFB11, NDUFB3, NDUFS5	Mem B Core	down	2294	17	155	10.9677	KEGG_2021_Human.gmt
PLATELET ACTIVATION	0.840898	0.926621	-0.742363	ITGB1, VASP, PLCG2, ORAI1, MYL12A, TLN1, VAMP8	Mem B Core	down	2295	7	124	5.64516	KEGG_2021_Human.gmt
INFLAMMATORY BOWEL DISEASE	0.806522	0.925005	-0.74286	IL2RG, HLA-DPB1, IFNGR1, HLA-DQA1, NFATC1, HLA-DRB5	Mem B Core	down	2296	6	65	9.23077	KEGG_2021_Human.gmt
RNA DEGRADATION	0.834627	0.92649	-0.749197	PABPC4, LSM2, BTG1, XRN2, PARN, DCP2, TTC37, TOB2, ENO1, CNOT4, PFKL, MTREX	Mem B Core	down	2297	12	79	15.1899	KEGG_2021_Human.gmt
MITOPHAGY	0.819057	0.925005	-0.751052	TFEB, MFN1, CSNK2A2, ATG5, UBC, USP8, TAX1BP1, UBB, TBK1	Mem B Core	down	2298	9	68	13.2353	KEGG_2021_Human.gmt
CALCIUM SIGNALING PATHWAY	0.815669	0.925005	-0.753971	STIM2, P2RX5, CXCR4, PLCG2	Mem B Core	down	2299	4	240	1.66667	KEGG_2021_Human.gmt
ANTIGEN PROCESSING AND PRESENTATION	0.816224	0.925005	-0.761701	HSPA4, CTSB, CTSS, HLA-DPB1, HLA-C, HLA-DQA1, HLA-A, HLA-DRB5, TAP1, HSPA8, HLA-F, RFX5, HLA-DRA, HLA-B, HLA-DQB1, CANX	Mem B Core	down	2300	16	78	20.5128	KEGG_2021_Human.gmt
N-GLYCAN BIOSYNTHESIS	0.762673	0.902782	-0.762328	MGAT5, ST6GAL1, MAN2A1, STT3B, RPN1, RPN2, B4GALT1, ALG5, ALG13, DDOST	Mem B Core	down	2301	10	50	20	KEGG_2021_Human.gmt
ALLOGRAFT REJECTION	0.746903	0.897074	-0.779351	HLA-DPB1, HLA-C, HLA-DQA1, HLA-A, HLA-DRB5, HLA-F, HLA-DRA, HLA-B, HLA-DQB1, HLA-DOA, CD86	Mem B Core	down	2302	11	38	28.9474	KEGG_2021_Human.gmt
AUTOIMMUNE THYROID DISEASE	0.746903	0.897074	-0.779351	HLA-DPB1, HLA-C, HLA-DQA1, HLA-A, HLA-DRB5, HLA-F, HLA-DRA, HLA-B, HLA-DQB1, HLA-DOA, CD86	Mem B Core	down	2303	11	53	20.7547	KEGG_2021_Human.gmt
BASE EXCISION REPAIR	0.71134	0.883741	-0.796249	PARP4	Mem B Core	down	2304	1	33	3.0303	KEGG_2021_Human.gmt
ENDOCRINE AND OTHER FACTOR-REGULATED CALCIUM REABSORPTION	0.719696	0.883741	-0.797257	ATP1B3, ATP1A1	Mem B Core	down	2305	2	53	3.77358	KEGG_2021_Human.gmt
IL-17 SIGNALING PATHWAY	0.722426	0.883741	-0.812891	TRAF5, NFKBIA, HSP90B1, TRADD, SRSF1	Mem B Core	down	2306	5	94	5.31915	KEGG_2021_Human.gmt
ADRENERGIC SIGNALING IN CARDIOMYOCYTES	0.71621	0.883741	-0.821317	ATP1B3, BCL2, PPP2R5C	Mem B Core	down	2307	3	150	2	KEGG_2021_Human.gmt
LEGIONELLOSIS	0.695341	0.881801	-0.823081	NFKBIA, CYCS, PYCARD, HSPA8, SAR1B, VCP, ITGB2, HSPD1, SAR1A	Mem B Core	down	2308	9	57	15.7895	KEGG_2021_Human.gmt
THYROID HORMONE SYNTHESIS	0.688408	0.881801	-0.824258	ATP1B3, HSP90B1, ATP1A1	Mem B Core	down	2309	3	75	4	KEGG_2021_Human.gmt
CHEMICAL CARCINOGENESIS	0.728016	0.883741	-0.825472	GSTP1, CCND3, BCL2, HSP90B1, KPNA4, GSTK1, NOTCH2	Mem B Core	down	2310	7	239	2.92887	KEGG_2021_Human.gmt
CHAGAS DISEASE	0.690725	0.881801	-0.836565	CFLAR, NFKBIA, IFNGR1	Mem B Core	down	2311	3	102	2.94118	KEGG_2021_Human.gmt
DIABETIC CARDIOMYOPATHY	0.754992	0.902016	-0.840967	CYBB, GAPDH, ATP5F1E, UQCRH, NDUFA4, COX5A, ATP5PF, ATP5MC3, NDUFB5, NDUFB2, NDUFA8, COX6B1, COX7B, VDAC2, COX7C, UQCR11, COX8A, PARP1, NDUFB11, NDUFB3, ATP5PD, NDUFS5	Mem B Core	down	2312	22	203	10.8374	KEGG_2021_Human.gmt
HUMAN IMMUNODEFICIENCY VIRUS 1 INFECTION	0.727926	0.883741	-0.844882	WEE1, CXCR4, TRAF5, BCL2, NFKBIA, PLCG2, TRADD, AP1M1, PAK2, HLA-C, CYCS, CUL5, ATM	Mem B Core	down	2313	13	212	6.13208	KEGG_2021_Human.gmt
GRAFT-VERSUS-HOST DISEASE	0.641327	0.861427	-0.855031	HLA-DPB1, HLA-C, HLA-DQA1, HLA-A, HLA-DRB5, HLA-F, HLA-DRA, HLA-B, HLA-DQB1, HLA-DOA, CD86, HLA-DOB	Mem B Core	down	2314	12	42	28.5714	KEGG_2021_Human.gmt
PARATHYROID HORMONE SYNTHESIS, SECRETION AND ACTION	0.657253	0.87094	-0.857031	BCL2, AKAP13, MEF2A, GNA12	Mem B Core	down	2315	4	106	3.77358	KEGG_2021_Human.gmt
DNA REPLICATION	0.629636	0.852487	-0.868722	RPA2	Mem B Core	down	2316	1	36	2.77778	KEGG_2021_Human.gmt
CHEMOKINE SIGNALING PATHWAY	0.659919	0.87094	-0.868728	GRK3, CCR7, CXCR4, NFKBIA, PLCG2	Mem B Core	down	2317	5	192	2.60417	KEGG_2021_Human.gmt
PRION DISEASE	0.70966	0.883741	-0.875649	TUBA4A, CYBB, PSMA1, ATP5F1E, UQCRH, NDUFA4, COX5A, ATP5PF, CSNK2A2, ATP5MC3, PSMA7, NDUFB5, CYCS, NDUFB2, SEM1, PSMC3, PSMA2, PSMB4, PSMB2, NDUFA8, PSMD14, COX6B1, COX7B, VDAC2, COX7C, UQCR11, COX8A, NDUFB11, HSPA8, PSMB6, NDUFB3, ATP5PD, NDUFS5, PSMB3, PSMD4, COX5B, ATP5F1C, PSMB1, NDUFS1, PSMA4, KLC1, NDUFS4	Mem B Core	down	2318	42	273	15.3846	KEGG_2021_Human.gmt
GASTRIC ACID SECRETION	0.618738	0.849133	-0.876238	ATP1B3, ATP1A1, EZR, CALM2, ITPR1, ACTG1, CAMK2D	Mem B Core	down	2319	7	76	9.21053	KEGG_2021_Human.gmt
CYSTEINE AND METHIONINE METABOLISM	0.620952	0.849133	-0.877225	SRM, SMS, AHCYL1, LDHB, MTR	Mem B Core	down	2320	5	50	10	KEGG_2021_Human.gmt
ALZHEIMER DISEASE	0.715506	0.883741	-0.878085	APC, TUBA4A, CYBB, GAPDH, PSMA1, ATP5F1E, UQCRH, NDUFA4, COX5A, ATP5PF, CSNK2A2, ATP5MC3, PSMA7, NDUFB5, BACE2, CYCS, NDUFB2, SEM1, PSMC3, PSMA2, PSMB4, PSMB2, NDUFA8, PSMD14, COX6B1, COX7B, VDAC2, COX7C, UQCR11, COX8A, NDUFB11, PSMB6, NAE1, NDUFB3, CALM2, ATP5PD, NDUFS5, PPID, PSMB3, CAPN2, PSMD4, COX5B, ATP5F1C, PSMB1, NDUFS1, PSMA4, KLC1, CAPN1, NDUFS4	Mem B Core	down	2321	49	369	13.2791	KEGG_2021_Human.gmt
TYPE I DIABETES MELLITUS	0.608052	0.849133	-0.885711	HLA-DPB1, HLA-C, HLA-DQA1, HLA-A, HLA-DRB5, HLA-F, HLA-DRA, HLA-B, HLA-DQB1, HLA-DOA, HSPD1, CD86, HLA-DOB	Mem B Core	down	2322	13	43	30.2326	KEGG_2021_Human.gmt
FERROPTOSIS	0.598297	0.849133	-0.890513	CYBB, GPX4, ATG5, TFRC, VDAC2	Mem B Core	down	2323	5	41	12.1951	KEGG_2021_Human.gmt
BACTERIAL INVASION OF EPITHELIAL CELLS	0.603266	0.849133	-0.897983	ITGB1, ARPC5, ARPC1B	Mem B Core	down	2324	3	77	3.8961	KEGG_2021_Human.gmt
ERBB SIGNALING PATHWAY	0.59588	0.849133	-0.898741	NCK2, PLCG2, PAK2	Mem B Core	down	2325	3	85	3.52941	KEGG_2021_Human.gmt
NEUTROPHIL EXTRACELLULAR TRAP FORMATION	0.597039	0.849133	-0.900898	CYBB, CASP4, PLCG2	Mem B Core	down	2326	3	189	1.5873	KEGG_2021_Human.gmt
SPINOCEREBELLAR ATAXIA	0.608734	0.849133	-0.903247	PSMA1, PSMA7, CYCS, SEM1, AFG3L2, PSMC3, PSMA2, PSMB4, PSMB2, PSMD14, VDAC2, OPA1, PSMB6, PSMB3, PSMD4, PSMB1, PSMA4	Mem B Core	down	2327	17	143	11.8881	KEGG_2021_Human.gmt
HIF-1 SIGNALING PATHWAY	0.580104	0.849133	-0.917197	CYBB, HK1, GAPDH, BCL2, PLCG2, IFNGR1	Mem B Core	down	2328	6	109	5.50459	KEGG_2021_Human.gmt
FC GAMMA R-MEDIATED PHAGOCYTOSIS	0.568985	0.849133	-0.92307	INPP5D, VASP, PLCG2, ARPC5, ARPC1B, FCGR2B	Mem B Core	down	2329	6	97	6.18557	KEGG_2021_Human.gmt
OOCYTE MEIOSIS	0.554642	0.844991	-0.933291	STAG3, YWHAQ, PPP2R5C	Mem B Core	down	2330	3	129	2.32558	KEGG_2021_Human.gmt
FATTY ACID ELONGATION	0.553398	0.844991	-0.934777	HADHA, HADHB, ECHS1, HACD4	Mem B Core	down	2331	4	27	14.8148	KEGG_2021_Human.gmt
HUNTINGTON DISEASE	0.576671	0.849133	-0.945305	IFT57, TUBA4A, PSMA1, ATP5F1E, UQCRH, NDUFA4, COX5A, ATP5PF, ATP5MC3, PSMA7, NDUFB5, CYCS, NDUFB2, SEM1, PSMC3, PSMA2, PSMB4, PSMB2, NDUFA8, PSMD14, COX6B1, COX7B, VDAC2, DCTN2, COX7C, UQCR11, COX8A, NDUFB11, PSMB6, NDUFB3, ATP5PD, NDUFS5, PSMB3, PSMD4, COX5B, ATP5F1C, PSMB1, NDUFS1, PSMA4, KLC1, NDUFS4	Mem B Core	down	2332	41	306	13.3987	KEGG_2021_Human.gmt
PATHWAYS OF NEURODEGENERATION	0.575898	0.849133	-0.946955	IFT57, APC, TUBA4A, CYBB, PSMA1, BCL2, MFN1, ATP5F1E, UQCRH, NDUFA4, COX5A, ATP5PF, PARK7, CSNK2A2, ATP5MC3, PSMA7, NDUFB5, CYCS, NDUFB2, TARDBP, SEM1, PSMC3, PSMA2, PSMB4, PSMB2, NDUFA8, PSMD14, UBC, COX6B1, COX7B, VDAC2, DCTN2, COX7C, UBE2L3, UQCR11, COX8A, NDUFB11, PSMB6, NDUFB3, UBB, CALM2, ATP5PD, NDUFS5, PPID, UBE2G2, TBK1, PSMB3, CAPN2	Mem B Core	down	2333	48	475	10.1053	KEGG_2021_Human.gmt
RHEUMATOID ARTHRITIS	0.515374	0.804639	-0.961994	HLA-DPB1, HLA-DQA1, ATP6V0E1, ATP6V1E1, ATP6V0D1, HLA-DRB5, HLA-DRA, HLA-DQB1, ATP6V1G1, ITGB2, HLA-DOA, CD86, HLA-DOB	Mem B Core	down	2334	13	93	13.9785	KEGG_2021_Human.gmt
ENDOCYTOSIS	0.520017	0.804639	-0.965052	GRK3, SMAP2, CXCR4, CYTH1, MDM2, ARAP2, IL2RG, ARPC5, ARPC1B, VPS26A, HLA-C, RABEP1, EHD1, STAMBP, TFRC, WASHC2C, HLA-A, VPS36, CAPZB, PDCD6IP, SNX3, USP8, RAB5C, CHMP7, ARPC2, ARRB2, HSPA8, ASAP1, HLA-F, WASHC3, EPS15L1, CBL	Mem B Core	down	2335	32	252	12.6984	KEGG_2021_Human.gmt
FATTY ACID DEGRADATION	0.511237	0.804639	-0.967126	HADHA, HADHB, ACAA1, ECI1, ECHS1, ACAT1, ACADVL	Mem B Core	down	2336	7	43	16.2791	KEGG_2021_Human.gmt
HYPERTROPHIC CARDIOMYOPATHY	0.508869	0.804639	-0.969121	ITGB1, TTN	Mem B Core	down	2337	2	90	2.22222	KEGG_2021_Human.gmt
CELL CYCLE	0.491292	0.795991	-0.976805	WEE1, YWHAQ, CCND3, MDM2	Mem B Core	down	2338	4	124	3.22581	KEGG_2021_Human.gmt
INTESTINAL IMMUNE NETWORK FOR IGA PRODUCTION	0.490159	0.795991	-0.981071	CXCR4, HLA-DPB1, HLA-DQA1, TNFRSF13B	Mem B Core	down	2339	4	48	8.33333	KEGG_2021_Human.gmt
LEISHMANIASIS	0.458993	0.769511	-0.997243	ITGB1, CYBB, NFKBIA, HLA-DPB1, IFNGR1, HLA-DQA1	Mem B Core	down	2340	6	77	7.79221	KEGG_2021_Human.gmt
TIGHT JUNCTION	0.453092	0.769429	-0.997422	HSPA4, ITGB1, TUBA4A, VASP, ARPC5, YBX3, ARPC1B	Mem B Core	down	2341	7	169	4.14201	KEGG_2021_Human.gmt
ASTHMA	0.461028	0.769511	-1.00987	HLA-DPB1, HLA-DQA1, HLA-DRB5, HLA-DRA, HLA-DQB1, HLA-DOA, HLA-DOB	Mem B Core	down	2342	7	31	22.5806	KEGG_2021_Human.gmt
PHOSPHATIDYLINOSITOL SIGNALING SYSTEM	0.447774	0.769429	-1.01619	INPP5D, PLCG2, PIP4K2A, MTMR4	Mem B Core	down	2343	4	97	4.12371	KEGG_2021_Human.gmt
DILATED CARDIOMYOPATHY	0.426805	0.759092	-1.0399	ITGB1, TTN	Mem B Core	down	2344	2	96	2.08333	KEGG_2021_Human.gmt
INSULIN SIGNALING PATHWAY	0.391955	0.730831	-1.04355	SOCS1, PTPN1, HK1	Mem B Core	down	2345	3	137	2.18978	KEGG_2021_Human.gmt
NECROPTOSIS	0.38688	0.730831	-1.04578	BIRC3, CFLAR, CYBB, TRAF5, BCL2, DNM1L, TRADD, IFNGR1	Mem B Core	down	2346	8	159	5.03145	KEGG_2021_Human.gmt
VIBRIO CHOLERAE INFECTION	0.406531	0.744214	-1.05294	SEC61B, PLCG2, ATP6V0E1, ATP6V1E1, ATP6V0D1, KDELR2	Mem B Core	down	2347	6	50	12	KEGG_2021_Human.gmt
LYSINE DEGRADATION	0.390724	0.730831	-1.06384	HADHA, SETD2, NSD1, KMT2A, ECHS1, ACAT1, KMT2B, EZH1, PHYKPL, EHMT1, ASH1L, EHMT2	Mem B Core	down	2348	12	63	19.0476	KEGG_2021_Human.gmt
AUTOPHAGY	0.358787	0.714426	-1.06487	CFLAR, DDIT4, CTSB, BCL2, MTMR4, IGBP1, ATG5, VAMP8, VMP1, PDPK1, ATG3, TBK1	Mem B Core	down	2349	12	137	8.75912	KEGG_2021_Human.gmt
CELL ADHESION MOLECULES	0.368195	0.726786	-1.07201	ITGB1, CD99, HLA-DPB1, HLA-C, HLA-DQA1, GLG1, HLA-A, ICAM3, HLA-DRB5, HLA-F	Mem B Core	down	2350	10	148	6.75676	KEGG_2021_Human.gmt
ESTROGEN SIGNALING PATHWAY	0.349415	0.705131	-1.08456	FKBP5, BCL2, HSP90B1	Mem B Core	down	2351	3	137	2.18978	KEGG_2021_Human.gmt
HOMOLOGOUS RECOMBINATION	0.351012	0.705131	-1.10975	RPA2, NBN, SEM1, ATM	Mem B Core	down	2352	4	41	9.7561	KEGG_2021_Human.gmt
DRUG METABOLISM	0.326419	0.705131	-1.13013	GSTP1, GSTK1, DUT, IMPDH2, NME3	Mem B Core	down	2353	5	108	4.62963	KEGG_2021_Human.gmt
UBIQUITIN MEDIATED PROTEOLYSIS	0.274967	0.657026	-1.13088	BIRC3, SOCS1, MDM2, UBE2N, TRIP12, CUL3, HUWE1, UBE2A, CUL5, UBE2D2, UBC, UBE2L3, ANAPC5, HERC2, RNF7, UBB, UBE2Q2, UBE2G2, CBL	Mem B Core	down	2354	19	140	13.5714	KEGG_2021_Human.gmt
OXIDATIVE PHOSPHORYLATION	0.258241	0.644184	-1.13446	ATP5F1E, UQCRH, NDUFA4, COX5A, ATP5PF, ATP5MG, ATP5MF, ATP5MC3, NDUFB5, NDUFB2, ATP6V0E1, PPA1, NDUFA8, COX6B1, COX7B, ATP6V1E1, ATP6V0D1, COX7C, UQCR11, COX8A, PPA2, NDUFB11, NDUFB3, ATP5PD, NDUFS5, COX5B, ATP5F1C, NDUFS1, NDUFS4, SDHC, ATP6V1G1, NDUFS3, UQCR10, NDUFA10, ATP5MC1, COX7A2L	Mem B Core	down	2355	36	133	27.0677	KEGG_2021_Human.gmt
PHAGOSOME	0.268362	0.655033	-1.13627	ITGB1, TUBA4A, CYBB, SEC61B, CTSS, HLA-DPB1, HLA-C, FCGR2B, HLA-DQA1, DYNC1H1, ATP6V0E1, TFRC, HLA-A, ATP6V1E1, ATP6V0D1, RAB5C, HLA-DRB5, TAP1	Mem B Core	down	2356	18	152	11.8421	KEGG_2021_Human.gmt
PARKINSON DISEASE	0.221664	0.628911	-1.14586	TXN, TUBA4A, PSMA1, MFN1, ATP5F1E, UQCRH, NDUFA4, COX5A, ATP5PF, PARK7, ATP5MC3, PSMA7, NDUFB5, CYCS, NDUFB2, SEM1, PSMC3, PSMA2, PSMB4, PSMB2, NDUFA8, PSMD14, UBC, COX6B1, COX7B, TXN2, VDAC2, COX7C, UBE2L3, UQCR11, COX8A, NDUFB11, DUSP1, PSMB6, NDUFB3, UBB, CALM2, ATP5PD, NDUFS5, UBE2G2, PSMB3, PSMD4, COX5B, ATP5F1C, PSMB1, NDUFS1, PSMA4, KLC1, NDUFS4	Mem B Core	down	2357	49	249	19.6787	KEGG_2021_Human.gmt
THERMOGENESIS	0.225017	0.628911	-1.15272	NDUFAF6, COA1, COX14, ATP5F1E, UQCRH, NDUFAF8, NDUFA4, COX5A, ATP5PF, ATP5MG, ATP5MF, ATP5MC3, COX20, COA4, NDUFB5, SMARCC1, SMARCE1, NDUFB2, NDUFA8, COX6B1, COX7B, SMARCA2, COX7C, UQCR11, COX8A, NDUFB11, COA3, NDUFB3, ATP5PD, NDUFS5	Mem B Core	down	2358	30	232	12.931	KEGG_2021_Human.gmt
PI3K-AKT SIGNALING PATHWAY	0.21023	0.620954	-1.17971	DDIT4, YWHAQ, ITGB1, BCL2L11, CCND3, BCL2, PPP2R5C, MDM2, IL2RG, HSP90B1	Mem B Core	down	2359	10	354	2.82486	KEGG_2021_Human.gmt
SALMONELLA INFECTION	0.183657	0.616969	-1.18909	BIRC3, TXN, TUBA4A, CASP4, GAPDH, CYTH1, BCL2, AHNAK, NFKBIA, HSP90B1, ARPC5, ARPC1B, EXOC4, TRADD, ABI1, KPNA4, DYNLL1, CYCS, BRK1, GCC2, PYCARD, DYNC1H1, MYL12A, SNX9, LY96, TXN2, ANXA2, DCTN2, DYNLRB1, RAB5C, ARPC2, S100A10, ELMO1	Mem B Core	down	2360	33	249	13.253	KEGG_2021_Human.gmt
SHIGELLOSIS	0.179616	0.616969	-1.20151	ITGB1, CASP4, HK1, CYTH1, TRAF5, BCL2, NFKBIA, PLCG2, MDM2, ARPC5, ARPC1B, TRADD, UBE2N, CYCS, PYCARD, UBE2D2, ATM, FNBP1, ATG5, MYL12A, UBC, TLN1, ARPC2, ELMO1, UBB, PPID, WASF2, TBK1, CAPN2	Mem B Core	down	2361	29	246	11.7886	KEGG_2021_Human.gmt
OLFACTORY TRANSDUCTION	0.274226	0.657026	-1.2024	GRK3	Mem B Core	down	2362	1	440	0.227273	KEGG_2021_Human.gmt
FOCAL ADHESION	0.199791	0.620954	-1.2028	BIRC3, ITGB1, PARVB, CCND3, VASP, BCL2	Mem B Core	down	2363	6	201	2.98507	KEGG_2021_Human.gmt
P53 SIGNALING PATHWAY	0.238266	0.628911	-1.20653	SESN1, CCND3, BCL2, MDM2, CYCS, ATM	Mem B Core	down	2364	6	73	8.21918	KEGG_2021_Human.gmt
GLUTATHIONE METABOLISM	0.253539	0.64406	-1.20826	GSTP1, GPX4, GGCT, GSTK1, SRM, SMS	Mem B Core	down	2365	6	57	10.5263	KEGG_2021_Human.gmt
CARDIAC MUSCLE CONTRACTION	0.230447	0.628911	-1.20947	ATP1B3, UQCRH, COX5A, ATP1A1, COX6B1, COX7B, COX7C, UQCR11, COX8A	Mem B Core	down	2366	9	87	10.3448	KEGG_2021_Human.gmt
PEROXISOME	0.249435	0.643429	-1.2101	HSD17B4, GSTK1, ACAA1, ECH1, SCP2, PMVK, IDH2	Mem B Core	down	2367	7	82	8.53659	KEGG_2021_Human.gmt
PYRUVATE METABOLISM	0.233655	0.628911	-1.21734	GLO1, ME2, LDHB, FH, ACAT1	Mem B Core	down	2368	5	47	10.6383	KEGG_2021_Human.gmt
NOD-LIKE RECEPTOR SIGNALING PATHWAY	0.164201	0.59503	-1.24023	BIRC3, TXNIP, TXN, CYBB, CASP4, CTSB, TRAF5, BCL2, NFKBIA, MFN1, DNM1L	Mem B Core	down	2369	11	181	6.07735	KEGG_2021_Human.gmt
MICRORNAS IN CANCER	0.169791	0.59503	-1.24069	SOCS1, DDIT4, APC, BCL2L11, BCL2, PLCG2, MDM2	Mem B Core	down	2370	7	310	2.25806	KEGG_2021_Human.gmt
GLYCOLYSIS / GLUCONEOGENESIS	0.208017	0.620954	-1.2515	HK1, GAPDH, LDHB, ENO1, GPI, PFKL, ADPGK, PGAM1, PDHB	Mem B Core	down	2371	9	67	13.4328	KEGG_2021_Human.gmt
LEUKOCYTE TRANSENDOTHELIAL MIGRATION	0.170383	0.59503	-1.25472	ITGB1, CD99, CYBB, CXCR4, VASP, PLCG2	Mem B Core	down	2372	6	114	5.26316	KEGG_2021_Human.gmt
SMALL CELL LUNG CANCER	0.184826	0.616969	-1.25646	BIRC3, ITGB1, TRAF5, BCL2, NFKBIA	Mem B Core	down	2373	5	92	5.43478	KEGG_2021_Human.gmt
TOXOPLASMOSIS	0.163572	0.59503	-1.2619	BIRC3, SOCS1, ITGB1, BCL2, NFKBIA, HLA-DPB1, IFNGR1, HLA-DQA1, CYCS	Mem B Core	down	2374	9	112	8.03571	KEGG_2021_Human.gmt
PROTEASOME	0.162351	0.59503	-1.26633	POMP, PSMA1, PSMA7, SEM1, PSMC3, PSMA2, PSMB4, PSMB2, PSMD14, PSMB6, PSMB3, PSMD4, PSMB1, PSMA4	Mem B Core	down	2375	14	46	30.4348	KEGG_2021_Human.gmt
WNT SIGNALING PATHWAY	0.160404	0.59503	-1.26877	DAAM1, TLE1, TLE4, APC, CCND3	Mem B Core	down	2376	5	166	3.01205	KEGG_2021_Human.gmt
VALINE, LEUCINE AND ISOLEUCINE DEGRADATION	0.19423	0.620954	-1.28133	HADHA, HADHB, ACAA1, ACSF3, ECHS1, ACAT1	Mem B Core	down	2377	6	48	12.5	KEGG_2021_Human.gmt
NF-KAPPA B SIGNALING PATHWAY	0.138657	0.59503	-1.29944	BIRC3, CFLAR, TRAF5, BCL2, NFKBIA, PLCG2, TRADD, CSNK2A2	Mem B Core	down	2378	8	104	7.69231	KEGG_2021_Human.gmt
PATHOGENIC ESCHERICHIA COLI INFECTION	0.116146	0.567707	-1.3048	NCK2, ITGB1, TUBA4A, CASP4, GAPDH, CYTH1, NFKBIA, ARPC5, ARPC1B, TRADD, ABI1, PAK2, GNA12, CYCS, BRK1, PYCARD	Mem B Core	down	2379	16	197	8.12183	KEGG_2021_Human.gmt
REGULATION OF ACTIN CYTOSKELETON	0.117473	0.567707	-1.3061	ITGB1, TMSB4X, APC, CXCR4, PIP4K2A, ARPC5, ARPC1B, SSH2, PAK2, GNA12, BRK1, MYL12A, ITGAE, EZR, MYH9, ARPC2	Mem B Core	down	2380	16	218	7.33945	KEGG_2021_Human.gmt
HIPPO SIGNALING PATHWAY	0.135983	0.59503	-1.30728	BIRC3, YWHAQ, APC, CCND3	Mem B Core	down	2381	4	163	2.45399	KEGG_2021_Human.gmt
TNF SIGNALING PATHWAY	0.139063	0.59503	-1.31095	BIRC3, CFLAR, TRAF5, MAP3K8, NFKBIA, DNM1L, TRADD	Mem B Core	down	2382	7	112	6.25	KEGG_2021_Human.gmt
NOTCH SIGNALING PATHWAY	0.144446	0.59503	-1.32701	TLE1, TLE4	Mem B Core	down	2383	2	59	3.38983	KEGG_2021_Human.gmt
MORPHINE ADDICTION	0.146683	0.59503	-1.33028	PDE7A, GRK3	Mem B Core	down	2384	2	91	2.1978	KEGG_2021_Human.gmt
STAPHYLOCOCCUS AUREUS INFECTION	0.141794	0.59503	-1.34742	HLA-DPB1, FCGR2B, HLA-DQA1, KRT10, HLA-DRB5, HLA-DRA, HLA-DQB1, ITGB2, HLA-DOA	Mem B Core	down	2385	9	95	9.47368	KEGG_2021_Human.gmt
HEDGEHOG SIGNALING PATHWAY	0.123183	0.582554	-1.375	GRK3, BCL2, CUL3	Mem B Core	down	2386	3	56	5.35714	KEGG_2021_Human.gmt
INOSITOL PHOSPHATE METABOLISM	0.130584	0.59503	-1.37815	INPP5D, PLCG2, PIP4K2A, MTMR4	Mem B Core	down	2387	4	73	5.47945	KEGG_2021_Human.gmt
PATHWAYS IN CANCER	0.0267165	0.320747	-1.42	IL13RA1, BIRC3, ITGB1, CCDC6, APC, BCL2L11, GSTP1, CCND3, RASGRP3, CXCR4, TRAF5, BCL2, NFKBIA, PLCG2, MDM2, IL2RG, HSP90B1, ETS1, IFNGR1	Mem B Core	down	2388	19	531	3.57815	KEGG_2021_Human.gmt
PROPANOATE METABOLISM	0.0714417	0.466146	-1.47341	HADHA, LDHB, ECHS1, ACAT1, ECHDC1, SUCLG1	Mem B Core	down	2389	6	34	17.6471	KEGG_2021_Human.gmt
PROTEIN EXPORT	0.0505823	0.425266	-1.52146	SEC61B, SPCS1, SPCS2, SRP19, SEC11A, SEC11C, SEC62	Mem B Core	down	2390	7	23	30.4348	KEGG_2021_Human.gmt
PYRIMIDINE METABOLISM	0.0497451	0.425266	-1.52244	NT5E, DCK, DUT, ENTPD1	Mem B Core	down	2391	4	56	7.14286	KEGG_2021_Human.gmt
JAK-STAT SIGNALING PATHWAY	0.0313265	0.338624	-1.54008	IL13RA1, SOCS1, CCND3, BCL2, IL2RG, IFNGR1, IL27RA	Mem B Core	down	2392	7	162	4.32099	KEGG_2021_Human.gmt
LYSOSOME	0.0268467	0.320747	-1.5547	CTSH, AP3B1, CTSB, LAPTM5, CTSS, GNPTAB, AP1M1, CLN5, ASAH1	Mem B Core	down	2393	9	128	7.03125	KEGG_2021_Human.gmt
PURINE METABOLISM	0.0222699	0.29995	-1.60631	NT5E, PDE7A, HDDC3, DCK, NUDT5, IMPDH2, ENTPD1	Mem B Core	down	2394	7	129	5.42636	KEGG_2021_Human.gmt
APOPTOSIS	0.00574365	0.172843	-1.67503	CTSH, BIRC3, CFLAR, PARP4, BCL2L11, TUBA4A, CTSB, BCL2, NFKBIA, CTSS, TRADD	Mem B Core	down	2395	11	142	7.74648	KEGG_2021_Human.gmt
CYTOKINE-CYTOKINE RECEPTOR INTERACTION	0.00353001	0.160262	-1.80143	IL13RA1, CD27, CCR7, CXCR4, IL2RG, IFNGR1, IL27RA	Mem B Core	down	2396	7	295	2.37288	KEGG_2021_Human.gmt
MAPK SIGNALING PATHWAY	0.000125709	0.0266503	1.93261	MKNK2, RASGRP2, GADD45B, MEF2C, PPP3CA, MAP3K1, RELB, VEGFB, TGFB1, PRKCB, MAP4K4, RRAS2, ATF4, FLNA, RAC1, CDC42, JUN, NFATC3, JUND, MAP3K2, RAP1B, NFKB1, PPP3CC, PPP3R1	Naive B Core	up	2397	24	294	8.16327	KEGG_2021_Human.gmt
APELIN SIGNALING PATHWAY	0.00608382	0.237309	1.7219	MEF2C, CALM3, GNB1, RRAS2, GABARAPL2, GNB5, GNAI2, GNB2, PRKAG2, GNG5	Naive B Core	up	2398	10	137	7.29927	KEGG_2021_Human.gmt
SIGNALING PATHWAYS REGULATING PLURIPOTENCY OF STEM CELLS	0.00750552	0.237309	1.71298	SKIL, TCF3, ID3, CTNNB1	Naive B Core	up	2399	4	143	2.7972	KEGG_2021_Human.gmt
RAP1 SIGNALING PATHWAY	0.00581346	0.237309	1.68864	RASGRP2, CALM3, PFN1, VEGFB, PRKCB, SIPA1L3, ACTB, CTNNB1, RALB, GNAI2, RAC1, CDC42, ITGB2, SIPA1, SIPA1L1, RAP1B	Naive B Core	up	2400	16	210	7.61905	KEGG_2021_Human.gmt
RELAXIN SIGNALING PATHWAY	0.0129545	0.237309	1.6425	GNB1, VEGFB, TGFB1, ATF4, GNB5, GNAI2, GNB2, CREB1, GNG5, JUN, NFKB1, ATF6B, GRB2, PRKACB, GNAS	Naive B Core	up	2401	15	129	11.6279	KEGG_2021_Human.gmt
KAPOSI SARCOMA-ASSOCIATED HERPESVIRUS INFECTION	0.00473579	0.237309	1.62842	IRF9, IRF7, CALM3, PPP3CA, LYN, ZFP36, GNB1, STAT2, HLA-E, CTNNB1, GABARAPL2, GNB5, EIF2AK2, GNB2, BAX, CREB1, GNG5, RAC1, IFNAR1, JUN, CLEC2B, NFATC3, NFKB1, PPP3CC, PPP3R1, UBB	Naive B Core	up	2402	26	193	13.4715	KEGG_2021_Human.gmt
INSULIN SIGNALING PATHWAY	0.01299	0.237309	1.60259	MKNK2, RHOQ, CALM3, PPP1CC, PRKAR1A, FOXO1, RHEB, PPP1CA, PPP1CB	Naive B Core	up	2403	9	137	6.56934	KEGG_2021_Human.gmt
SPLICEOSOME	0.00413406	0.237309	1.58137	SRSF3, U2AF2, SRSF7, PCBP1, SF3B2, CCDC12, HNRNPM, ALYREF, SNU13, SNRPB2, SNRPD1, LSM3, WBP11, PUF60, SYF2, SNRNP70, SNRPA, MAGOH, RBM17, RBM8A, RBM22, CWC15, SRSF4, HNRNPK, PRPF38A, FUS, SLU7, SRSF8, SRSF9, SF3B1	Naive B Core	up	2404	30	150	20	KEGG_2021_Human.gmt
OXYTOCIN SIGNALING PATHWAY	0.0152118	0.237309	1.57782	MEF2C, CALM3, PPP3CA, PPP1CC, PRKCB, ACTB, PPP1CA, MYL6, PPP1CB, CAMK1D, GNAI2, PRKAG2, JUN, NFATC3, PPP3CC, PPP3R1	Naive B Core	up	2405	16	154	10.3896	KEGG_2021_Human.gmt
C-TYPE LECTIN RECEPTOR SIGNALING PATHWAY	0.01482	0.237309	1.57654	IRF9, CALM3, IRF1, PPP3CA, RELB, STAT2, RRAS2	Naive B Core	up	2406	7	104	6.73077	KEGG_2021_Human.gmt
TOLL-LIKE RECEPTOR SIGNALING PATHWAY	0.0282561	0.299514	1.57529	IRF7, CCL5, RAC1, IFNAR1, JUN, NFKB1	Naive B Core	up	2407	6	104	5.76923	KEGG_2021_Human.gmt
DOPAMINERGIC SYNAPSE	0.0175521	0.237309	1.56054	CALM3, PPP3CA, PPP1CC, GNB1, PRKCB, PPP1CA, PPP1CB, ATF4, GNB5, PPP2CA, GNAI2, GNB2, CREB1, GNG5	Naive B Core	up	2408	14	132	10.6061	KEGG_2021_Human.gmt
CGMP-PKG SIGNALING PATHWAY	0.0187705	0.237309	1.55668	MEF2C, CALM3, PPP3CA, PPP1CC, PPP1CA, ATP2B1, PPP1CB, ATF4, GNAI2, CREB1, NFATC3, PPP3CC, PPP3R1, ATP2A3, ATF6B	Naive B Core	up	2409	15	167	8.98204	KEGG_2021_Human.gmt
TGF-BETA SIGNALING PATHWAY	0.0392927	0.355253	1.54743	ID3, E2F5, TGFB1, PPP2CA, RBX1, SKP1	Naive B Core	up	2410	6	94	6.38298	KEGG_2021_Human.gmt
OSTEOCLAST DIFFERENTIATION	0.0193364	0.237309	1.52803	IRF9, IFNGR2, PPP3CA, RELB, STAT2, TGFB1, SPI1, JUNB, SQSTM1, CYBA, CREB1, RAC1, IFNAR1, JUN, JUND, NFKB1, PPP3CC, PPP3R1, BLNK	Naive B Core	up	2411	19	127	14.9606	KEGG_2021_Human.gmt
CELLULAR SENESCENCE	0.012069	0.237309	1.51825	GADD45B, CALM3, E2F5, PPP3CA, ZFP36L1, PPP1CC, FOXO1, TGFB1, RHEB, HLA-E, PPP1CA, RRAS2, PPP1CB, SQSTM1	Naive B Core	up	2412	14	156	8.97436	KEGG_2021_Human.gmt
PERTUSSIS	0.0529801	0.401135	1.48306	CALM3, IRF1, GNAI2, ITGB2, JUN, NFKB1	Naive B Core	up	2413	6	76	7.89474	KEGG_2021_Human.gmt
ENDOMETRIAL CANCER	0.0585259	0.427844	1.47957	GADD45B, CTNNB1, BAX	Naive B Core	up	2414	3	58	5.17241	KEGG_2021_Human.gmt
SALIVARY SECRETION	0.0669376	0.473025	1.47032	CALM3, LYZ, PRKCB, VAMP2, ATP2B1	Naive B Core	up	2415	5	93	5.37634	KEGG_2021_Human.gmt
RAS SIGNALING PATHWAY	0.0408509	0.355253	1.4276	RASGRP2, CALM3, ARF6, GNB1, VEGFB, PRKCB, RRAS2, SHOC2, RALB, GNB5, GNB2, GNG5, RAC1, CDC42	Naive B Core	up	2416	14	232	6.03448	KEGG_2021_Human.gmt
COCAINE ADDICTION	0.0952583	0.524799	1.41754	ATF4, GNAI2, CREB1, JUN, NFKB1, ATF6B, PRKACB, GNAS, FOSB	Naive B Core	up	2417	9	49	18.3673	KEGG_2021_Human.gmt
INSULIN RESISTANCE	0.0979313	0.524799	1.37616	PPP1CC, FOXO1, PRKCB, PPP1CA, OGT, PPP1CB, PRKAG2, CREB1	Naive B Core	up	2418	8	108	7.40741	KEGG_2021_Human.gmt
PD-L1 EXPRESSION AND PD-1 CHECKPOINT PATHWAY IN CANCER	0.0858495	0.524799	1.37421	IFNGR2, PPP3CA, CSNK2B, PTPN6, EML4, JUN, NFATC3, NFKB1, PPP3CC, PPP3R1	Naive B Core	up	2419	10	89	11.236	KEGG_2021_Human.gmt
VASCULAR SMOOTH MUSCLE CONTRACTION	0.0947603	0.524799	1.37067	CALM3, PPP1CC, PRKCB, PPP1CA, MYL6, PPP1CB	Naive B Core	up	2420	6	133	4.51128	KEGG_2021_Human.gmt
LONG-TERM POTENTIATION	0.0990187	0.524799	1.36573	CALM3, PPP3CA, PPP1CC, PRKCB, PPP1CA, PPP1CB, ATF4	Naive B Core	up	2421	7	67	10.4478	KEGG_2021_Human.gmt
MRNA SURVEILLANCE PATHWAY	0.0885104	0.524799	1.33168	PPP1CC, ALYREF, PPP1CA, MSI2, DAZAP1, PPP1CB, PABPN1, PABPC1, PPP2CA, MAGOH, RBM8A, PAPOLA, FUS, WDR33, SRRM1, RNPS1	Naive B Core	up	2422	16	98	16.3265	KEGG_2021_Human.gmt
CYTOSOLIC DNA-SENSING PATHWAY	0.138394	0.620522	1.32744	IRF7, CCL5, POLR2E, POLR2L	Naive B Core	up	2423	4	63	6.34921	KEGG_2021_Human.gmt
FOXO SIGNALING PATHWAY	0.0980946	0.524799	1.32333	GADD45B, CCNG2, FOXO1, TGFB1, GABARAPL2, PRKAG2, CDKN2D	Naive B Core	up	2424	7	131	5.34351	KEGG_2021_Human.gmt
AMPHETAMINE ADDICTION	0.130658	0.620522	1.31512	CALM3, PPP3CA, PPP1CC, PRKCB, PPP1CA, PPP1CB, ATF4, CREB1, JUN, PPP3CC, PPP3R1, ATF6B	Naive B Core	up	2425	12	69	17.3913	KEGG_2021_Human.gmt
RIG-I-LIKE RECEPTOR SIGNALING PATHWAY	0.149175	0.620522	1.31236	IRF7, MAP3K1, PIN1	Naive B Core	up	2426	3	70	4.28571	KEGG_2021_Human.gmt
ENDOCRINE AND OTHER FACTOR-REGULATED CALCIUM REABSORPTION	0.156419	0.620522	1.31061	PRKCB, ATP2B1, RAB11A, CLTB, AP2M1, AP2S1, DNM2, PRKACB, GNAS	Naive B Core	up	2427	9	53	16.9811	KEGG_2021_Human.gmt
INFLUENZA A	0.0841609	0.524799	1.29635	IRF9, IRF7, IFNGR2, CCL5, MX1, STAT2, PRKCB, RAB11B, ACTB, PABPN1, RAB11A, EIF2AK2, BAX, HLA-DMA, IFNAR1	Naive B Core	up	2428	15	172	8.72093	KEGG_2021_Human.gmt
ALCOHOLISM	0.131989	0.620522	1.28964	CALM3, PPP1CC, HAT1, GNB1, PPP1CA, PPP1CB, ATF4, GNB5, GNAI2, GNB2, CREB1, GNG5	Naive B Core	up	2429	12	186	6.45161	KEGG_2021_Human.gmt
CIRCADIAN ENTRAINMENT	0.158057	0.620522	1.286	CALM3, GNB1, PRKCB, GNB5, GNAI2, GNB2, CREB1, GNG5	Naive B Core	up	2430	8	97	8.24742	KEGG_2021_Human.gmt
MELANOMA	0.173247	0.633913	1.28582	GADD45B	Naive B Core	up	2431	1	72	1.38889	KEGG_2021_Human.gmt
NON-SMALL CELL LUNG CANCER	0.156522	0.620522	1.28055	GADD45B, PRKCB, EML4, BAX	Naive B Core	up	2432	4	72	5.55556	KEGG_2021_Human.gmt
VASOPRESSIN-REGULATED WATER REABSORPTION	0.202029	0.702134	1.24043	RAB11B, ARHGDIA, VAMP2, RAB11A, ARHGDIB, CREB1	Naive B Core	up	2433	6	44	13.6364	KEGG_2021_Human.gmt
TRANSCRIPTIONAL MISREGULATION IN CANCER	0.152643	0.620522	1.24006	HHEX, KLF3, GADD45B, MEF2C, TCF3, JMJD1C, FOXO1, SPI1	Naive B Core	up	2434	8	192	4.16667	KEGG_2021_Human.gmt
CHEMOKINE SIGNALING PATHWAY	0.150678	0.620522	1.23225	RASGRP2, GRK2, CCL5, LYN, GNB1, STAT2, PRKCB, GNB5, GNAI2, GNB2, GNG5, RAC1, CDC42, CXCR5	Naive B Core	up	2435	14	192	7.29167	KEGG_2021_Human.gmt
PANCREATIC CANCER	0.188002	0.664273	1.23154	GADD45B, TGFB1, RALB, BAX, RAC1, CDC42	Naive B Core	up	2436	6	76	7.89474	KEGG_2021_Human.gmt
SEROTONERGIC SYNAPSE	0.237896	0.733161	1.19178	GNB1, PRKCB, GNB5, GNAI2, GNB2, GNG5	Naive B Core	up	2437	6	113	5.30973	KEGG_2021_Human.gmt
AMPK SIGNALING PATHWAY	0.24554	0.733161	1.17283	FOXO1, RAB11B, RHEB, PPP2CA, ELAVL1, PRKAG2, CREB1, PFKL	Naive B Core	up	2438	8	120	6.66667	KEGG_2021_Human.gmt
GASTRIC CANCER	0.253289	0.735762	1.16976	GADD45B, TGFB1, CTNNB1	Naive B Core	up	2439	3	149	2.01342	KEGG_2021_Human.gmt
VEGF SIGNALING PATHWAY	0.296442	0.761709	1.14573	PPP3CA, PRKCB, RAC1, CDC42, PPP3CC, PPP3R1, RAC2	Naive B Core	up	2440	7	59	11.8644	KEGG_2021_Human.gmt
PLATELET ACTIVATION	0.253352	0.735762	1.14287	RASGRP2, PPP1CC, LYN, ACTB, PPP1CA, PPP1CB	Naive B Core	up	2441	6	124	4.83871	KEGG_2021_Human.gmt
GLIOMA	0.27727	0.761709	1.1398	GADD45B, CALM3, PRKCB, CAMK1D, BAX	Naive B Core	up	2442	5	75	6.66667	KEGG_2021_Human.gmt
HUMAN CYTOMEGALOVIRUS INFECTION	0.222811	0.733161	1.1381	CALM3, PPP3CA, CCL5, GNB1, PRKCB, RHEB, HLA-E, CTNNB1, TAPBP, ATF4, GNB5, B2M, GNAI2, GNB2, BAX, CREB1, GNG5, RAC1, CALR	Naive B Core	up	2443	19	225	8.44444	KEGG_2021_Human.gmt
GLUCAGON SIGNALING PATHWAY	0.278182	0.761709	1.13133	CALM3, PPP3CA, FOXO1, PKM, ATF4, LDHA, PRKAG2, CREB1, PFKL, PPP3CC, PPP3R1, PPP4C	Naive B Core	up	2444	12	107	11.215	KEGG_2021_Human.gmt
HEPATITIS C	0.263612	0.755214	1.12695	IRF9, IRF7, MX1, STAT2, CTNNB1, YWHAB, EIF2AK2, PPP2CA, YWHAE, YWHAZ, BAX, IFNAR1	Naive B Core	up	2445	12	157	7.64331	KEGG_2021_Human.gmt
HUMAN PAPILLOMAVIRUS INFECTION	0.241441	0.733161	1.12181	IRF9, IRF1, FOXO1, MX1, STAT2, RHEB, HLA-E, CTNNB1, PKM, ATP6V0B, ITGA4, EIF2AK2, PPP2CA, BAX, CREB1, TADA3, CDC42, IFNAR1	Naive B Core	up	2446	18	331	5.43807	KEGG_2021_Human.gmt
NATURAL KILLER CELL MEDIATED CYTOTOXICITY	0.280594	0.761709	1.11987	IFNGR2, PPP3CA, NCR3, PRKCB, HLA-E, HCST, ICAM2, PTPN6	Naive B Core	up	2447	8	131	6.10687	KEGG_2021_Human.gmt
PROGESTERONE-MEDIATED OOCYTE MATURATION	0.333113	0.761709	1.11183	GNAI2, ANAPC11, MAD1L1, HSP90AA1, PRKACB	Naive B Core	up	2448	5	100	5	KEGG_2021_Human.gmt
GLUTAMATERGIC SYNAPSE	0.309614	0.761709	1.11067	PPP3CA, SLC38A2, GRK2, GNB1, PRKCB, GNB5, GNAI2, GNB2, GNG5	Naive B Core	up	2449	9	114	7.89474	KEGG_2021_Human.gmt
MELANOGENESIS	0.331495	0.761709	1.10857	CALM3, PRKCB, CTNNB1, GNAI2, CREB1	Naive B Core	up	2450	5	101	4.9505	KEGG_2021_Human.gmt
B CELL RECEPTOR SIGNALING PATHWAY	0.301432	0.761709	1.10442	PPP3CA, LYN, PRKCB, CD79B, PTPN6, CD19, CD79A, RAC1, JUN, NFATC3, NFKB1, PPP3CC, PPP3R1, BLNK, GRB2, RAC2, BCL10	Naive B Core	up	2451	17	81	20.9877	KEGG_2021_Human.gmt
PANCREATIC SECRETION	0.352751	0.761709	1.09812	PRKCB, ATP2B1, RAB11A, RAC1, RAP1B, ATP2A3	Naive B Core	up	2452	6	102	5.88235	KEGG_2021_Human.gmt
ADRENERGIC SIGNALING IN CARDIOMYOCYTES	0.331906	0.761709	1.09153	CALM3, PPP1CC, PPP1CA, ATP2B1, PPP1CB, ATF4, PPP2CA, GNAI2, CREB1	Naive B Core	up	2453	9	150	6	KEGG_2021_Human.gmt
INFLAMMATORY MEDIATOR REGULATION OF TRP CHANNELS	0.361936	0.761709	1.08677	CALM3, PPP1CC, PRKCB, PPP1CA, PPP1CB	Naive B Core	up	2454	5	98	5.10204	KEGG_2021_Human.gmt
OOCYTE MEIOSIS	0.326	0.761709	1.08471	CALM3, PPP3CA, PPP1CC, PPP1CA, PPP1CB, YWHAB, PPP2CA, YWHAE, YWHAZ, ANAPC11, RBX1, SKP1, MAD1L1, PPP3CC, PPP3R1	Naive B Core	up	2455	15	129	11.6279	KEGG_2021_Human.gmt
HEPATITIS B	0.32729	0.761709	1.07349	IRF7, MAP3K1, STAT2, TGFB1, PRKCB, ATF4, YWHAB, YWHAZ, BAX, CREB1, IFNAR1, JUN	Naive B Core	up	2456	12	162	7.40741	KEGG_2021_Human.gmt
MEASLES	0.365481	0.761709	1.06011	IRF9, IRF7, MX1, STAT2, CSNK2B	Naive B Core	up	2457	5	139	3.59712	KEGG_2021_Human.gmt
HUMAN T-CELL LEUKEMIA VIRUS 1 INFECTION	0.32643	0.761709	1.05882	TCF3, PPP3CA, MAP3K1, RELB, ZFP36, TGFB1, SPI1, HLA-E, ATF4, B2M, BAX, CREB1, ANAPC11, HLA-DMA, CALR, ITGB2, JUN, NFATC3, MAD1L1, TBPL1, HLA-DMB, NFKB1, PPP3CC, PPP3R1	Naive B Core	up	2458	24	219	10.9589	KEGG_2021_Human.gmt
CORONAVIRUS DISEASE	0.366407	0.761709	1.05571	IRF9, MX1, STAT2, PRKCB	Naive B Core	up	2459	4	232	1.72414	KEGG_2021_Human.gmt
PROTEOGLYCANS IN CANCER	0.35936	0.761709	1.05158	PPP1CC, TGFB1, PRKCB, ACTB, CTNNB1, PPP1CA, RRAS2, PTPN6, PPP1CB, FLNA, CD44, RAC1, CDC42	Naive B Core	up	2460	13	205	6.34146	KEGG_2021_Human.gmt
EPSTEIN-BARR VIRUS INFECTION	0.343256	0.761709	1.04768	IRF9, IRF7, GADD45B, FCER2, RELB, LYN, STAT2, HLA-E, TAPBP, CD19, PSMC6, EIF2AK2, CD44, B2M, BAX, HLA-DMA, RAC1, CALR, IFNAR1	Naive B Core	up	2461	19	202	9.40594	KEGG_2021_Human.gmt
LIPID AND ATHEROSCLEROSIS	0.378896	0.761709	1.04302	IRF7, CALM3, PPP3CA, CCL5, LYN, ATF4, CYBA, BAX, RAC1, CDC42, JUN, NFATC3, RAP1B, HSP90AA1, NFKB1, PPP3CC, PPP3R1	Naive B Core	up	2462	17	215	7.90698	KEGG_2021_Human.gmt
NEUROTROPHIN SIGNALING PATHWAY	0.385792	0.764372	1.04072	CALM3, MAP3K1, ARHGDIA, ATF4, ARHGDIB, YWHAE, BAX, RAC1, CDC42, JUN, RAP1B, NFKB1	Naive B Core	up	2463	12	119	10.084	KEGG_2021_Human.gmt
EPITHELIAL CELL SIGNALING IN HELICOBACTER PYLORI INFECTION	0.417439	0.810194	1.03044	CCL5, LYN, CSK, ATP6V0B, RAC1, CDC42, JUN, NFKB1	Naive B Core	up	2464	8	70	11.4286	KEGG_2021_Human.gmt
ADHERENS JUNCTION	0.420384	0.810194	1.02027	ACTB, CSNK2B, CTNNB1, PTPN6, RAC1, CDC42	Naive B Core	up	2465	6	71	8.4507	KEGG_2021_Human.gmt
AMOEBIASIS	0.439127	0.828233	1.0177	TGFB1, PRKCB, RAB7A, ITGB2, NFKB1, PRKACB, GNAS	Naive B Core	up	2466	7	102	6.86275	KEGG_2021_Human.gmt
LONG-TERM DEPRESSION	0.453351	0.828233	1.00942	LYN, PRKCB, PPP2CA, GNAI2	Naive B Core	up	2467	4	60	6.66667	KEGG_2021_Human.gmt
FLUID SHEAR STRESS AND ATHEROSCLEROSIS	0.439661	0.828233	1.00719	MEF2C, CALM3, ACTB, CTNNB1, SUMO2, SQSTM1, CYBA, RAC1, ARHGEF2, JUN, SUMO3, HSP90AA1, NFKB1	Naive B Core	up	2468	13	139	9.35252	KEGG_2021_Human.gmt
COLORECTAL CANCER	0.457091	0.828233	0.999229	GADD45B, TGFB1, CTNNB1, RALB, BAX, RAC1, JUN	Naive B Core	up	2469	7	86	8.13953	KEGG_2021_Human.gmt
BACTERIAL INVASION OF EPITHELIAL CELLS	0.467778	0.838743	0.991667	CD2AP, ACTB, CTNNB1, ARPC4, RHOG, CLTB, RAC1, CDC42	Naive B Core	up	2470	8	77	10.3896	KEGG_2021_Human.gmt
RENIN SECRETION	0.478716	0.838743	0.989352	CALM3, PPP3CA, GNAI2, CREB1, PPP3CC, PPP3R1	Naive B Core	up	2471	6	69	8.69565	KEGG_2021_Human.gmt
PROLACTIN SIGNALING PATHWAY	0.48854	0.84349	0.980574	IRF1	Naive B Core	up	2472	1	70	1.42857	KEGG_2021_Human.gmt
GASTRIC ACID SECRETION	0.50251	0.84349	0.969311	CALM3, PRKCB, ACTB	Naive B Core	up	2473	3	76	3.94737	KEGG_2021_Human.gmt
HUMAN IMMUNODEFICIENCY VIRUS 1 INFECTION	0.522704	0.84349	0.96326	CALM3, PPP3CA, GNB1, PRKCB, HLA-E, APOBEC3C, TAPBP, GNB5, B2M, GNAI2, GNB2, BAX, GNG5, RAC1, CALR, ELOC, JUN, RBX1, SKP1, NFATC3, NFKB1, PPP3CC, PPP3R1, ELOB, CUL5	Naive B Core	up	2474	25	212	11.7925	KEGG_2021_Human.gmt
CHRONIC MYELOID LEUKEMIA	0.521857	0.84349	0.955988	GADD45B, TGFB1, CTBP1, BAX	Naive B Core	up	2475	4	76	5.26316	KEGG_2021_Human.gmt
WNT SIGNALING PATHWAY	0.52917	0.84349	0.952656	PPP3CA, PRKCB, TBL1XR1, CSNK2B, CTNNB1, CTBP1, RAC1, JUN, RBX1, SKP1, NFATC3, PPP3CC, PPP3R1, RAC2, PRKACB, EP300	Naive B Core	up	2476	16	166	9.63855	KEGG_2021_Human.gmt
CAMP SIGNALING PATHWAY	0.55718	0.843731	0.9374	CALM3, PPP1CC, PPP1CA, RRAS2, ATP2B1, PPP1CB, GNAI2, CREB1, RAC1, JUN, RAP1B, NFKB1, ATP2A3	Naive B Core	up	2477	13	216	6.01852	KEGG_2021_Human.gmt
CHOLINE METABOLISM IN CANCER	0.547056	0.843731	0.936147	PRKCB, RHEB, RAC1, DGKD, JUN, GRB2, RAC2	Naive B Core	up	2478	7	98	7.14286	KEGG_2021_Human.gmt
HEMATOPOIETIC CELL LINEAGE	0.549409	0.843731	0.935063	FCER2, CD37, ITGA4, CD19, CD55, CD44, HLA-DMA	Naive B Core	up	2479	7	99	7.07071	KEGG_2021_Human.gmt
THYROID CANCER	0.554314	0.843731	0.934258	GADD45B, CTNNB1	Naive B Core	up	2480	2	37	5.40541	KEGG_2021_Human.gmt
HEPATOCELLULAR CARCINOMA	0.575418	0.847143	0.930636	GADD45B, TGFB1, PRKCB, ACTB, CTNNB1	Naive B Core	up	2481	5	168	2.97619	KEGG_2021_Human.gmt
PHOSPHATIDYLINOSITOL SIGNALING SYSTEM	0.565141	0.843731	0.91986	CALM3, PIP4P1, PRKCB	Naive B Core	up	2482	3	97	3.09278	KEGG_2021_Human.gmt
AMYOTROPHIC LATERAL SCLEROSIS	0.722076	0.886701	0.907887	SRSF3, PFN1, PPP3CA, HNRNPA2B1, SRSF7, ANXA11, ALYREF, ACTB, ATP5F1D, GABARAPL2, TUBA1A, SQSTM1, PSMC6, ATF4, NUP107, TUBB	Naive B Core	up	2483	16	364	4.3956	KEGG_2021_Human.gmt
GROWTH HORMONE SYNTHESIS, SECRETION AND ACTION	0.604863	0.8583	0.906073	MAP3K1, PRKCB, JUNB, ATF4, GNAI2, CREB1	Naive B Core	up	2484	6	119	5.04202	KEGG_2021_Human.gmt
AGE-RAGE SIGNALING PATHWAY IN DIABETIC COMPLICATIONS	0.602498	0.8583	0.901939	FOXO1, VEGFB, TGFB1, PRKCB, BAX, RAC1, CDC42, JUN	Naive B Core	up	2485	8	100	8	KEGG_2021_Human.gmt
PATHOGENIC ESCHERICHIA COLI INFECTION	0.645018	0.87142	0.901737	MYO1G, ARF6, ACTB, ARPC4, TUBA1A, PTPN6, TUBB, TMBIM6, BAX, GAPDH, ARF1, RAC1, CDC42, ARHGEF2, JUN	Naive B Core	up	2486	15	197	7.61421	KEGG_2021_Human.gmt
LONGEVITY REGULATING PATHWAY	0.607287	0.8583	0.90018	FOXO1, RHEB, ATF4, SESN3, BAX, PRKAG2, CREB1, EIF4E	Naive B Core	up	2487	8	102	7.84314	KEGG_2021_Human.gmt
GABAERGIC SYNAPSE	0.603441	0.8583	0.895133	SLC38A2, GNB1, PRKCB, GABARAPL2, GNB5, GNAI2, GNB2, GNG5	Naive B Core	up	2488	8	89	8.98876	KEGG_2021_Human.gmt
ENDOCYTOSIS	0.734765	0.886701	0.883718	ARF6, GRK2, CAPZA2, RAB11B, CHMP4A, HLA-E, ARPC4, SNX2, CHMP3, RAB11FIP1, RAB11A, RAB7A, CLTB, RAB4A, CAPZB, CHMP4B, ARF5, CAPZA1, ARF1, CDC42	Naive B Core	up	2489	20	252	7.93651	KEGG_2021_Human.gmt
ALDOSTERONE SYNTHESIS AND SECRETION	0.623157	0.865009	0.879206	CALM3, PRKCB, ATP2B1, ATF4, CAMK1D, CREB1	Naive B Core	up	2490	6	98	6.12245	KEGG_2021_Human.gmt
CHAGAS DISEASE	0.649342	0.87142	0.872362	IFNGR2, CCL5, TGFB1, PPP2CA, GNAI2, CALR, JUN	Naive B Core	up	2491	7	102	6.86275	KEGG_2021_Human.gmt
RIBOSOME BIOGENESIS IN EUKARYOTES	0.671632	0.877492	0.868742	EMG1, SNU13, CSNK2B, NOP10, WDR43	Naive B Core	up	2492	5	108	4.62963	KEGG_2021_Human.gmt
T CELL RECEPTOR SIGNALING PATHWAY	0.668791	0.877492	0.868289	PPP3CA, PTPN6, CDC42, JUN, NFATC3, NFKB1, PPP3CC, PPP3R1, GRB2, BCL10, DLG1	Naive B Core	up	2493	11	104	10.5769	KEGG_2021_Human.gmt
BREAST CANCER	0.664287	0.877492	0.863122	GADD45B, CTNNB1	Naive B Core	up	2494	2	147	1.36054	KEGG_2021_Human.gmt
REGULATION OF ACTIN CYTOSKELETON	0.733729	0.886701	0.860934	PFN1, PPP1CC, ACTB, PPP1CA, ARPC4, RRAS2, ITGA4, PPP1CB	Naive B Core	up	2495	8	218	3.66972	KEGG_2021_Human.gmt
HYPERTROPHIC CARDIOMYOPATHY	0.674676	0.877492	0.841405	TGFB1, ACTB, EMD, ITGA4, PRKAG2	Naive B Core	up	2496	5	90	5.55556	KEGG_2021_Human.gmt
DILATED CARDIOMYOPATHY	0.684773	0.885195	0.83438	TGFB1, ACTB, EMD, ITGA4	Naive B Core	up	2497	4	96	4.16667	KEGG_2021_Human.gmt
CHOLINERGIC SYNAPSE	0.719607	0.886701	0.825072	GNB1, PRKCB, ATF4, GNB5, GNAI2, GNB2, CREB1, GNG5	Naive B Core	up	2498	8	113	7.07965	KEGG_2021_Human.gmt
GNRH SIGNALING PATHWAY	0.724861	0.886701	0.820611	CALM3, MAP3K1, PRKCB, ATF4	Naive B Core	up	2499	4	93	4.30108	KEGG_2021_Human.gmt
RENAL CELL CARCINOMA	0.746194	0.888725	0.81793	TGFB1, RAC1, CDC42, ELOC, JUN, RBX1, RAP1B, ELOB, GRB2, EP300	Naive B Core	up	2500	10	69	14.4928	KEGG_2021_Human.gmt
SPHINGOLIPID SIGNALING PATHWAY	0.755748	0.890103	0.815578	DEGS1, PRKCB, PPP2CA, GNAI2, BAX, RAC1	Naive B Core	up	2501	6	119	5.04202	KEGG_2021_Human.gmt
SNARE INTERACTIONS IN VESICULAR TRANSPORT	0.734602	0.886701	0.795669	VAMP2, VAMP5, SEC22B	Naive B Core	up	2502	3	33	9.09091	KEGG_2021_Human.gmt
PROTEIN EXPORT	0.752807	0.890103	0.794286	SEC61G, SRP9, SEC11A, SRP19, SRPRA, SEC63	Naive B Core	up	2503	6	23	26.087	KEGG_2021_Human.gmt
TH17 CELL DIFFERENTIATION	0.827163	0.92294	0.782777	IFNGR2, PPP3CA, TGFB1, HLA-DMA, JUN, NFATC3, HLA-DMB, HSP90AA1, NFKB1, PPP3CC, PPP3R1	Naive B Core	up	2504	11	107	10.2804	KEGG_2021_Human.gmt
FC GAMMA R-MEDIATED PHAGOCYTOSIS	0.860754	0.945491	0.75388	ARF6, LYN, PRKCB, ARPC4, RAC1, CDC42, ACTR2, MARCKSL1, ARPC2, RAC2, DNM2, ACTR3	Naive B Core	up	2505	12	97	12.3711	KEGG_2021_Human.gmt
RETROGRADE ENDOCANNABINOID SIGNALING	0.903007	0.965937	0.750969	GNB1, PRKCB, GNB5, GNAI2, GNB2, GNG5, NDUFA9, NDUFS7, NDUFA11, NDUFS2, NDUFC1, NDUFA5, PRKACB, NDUFS8, NDUFS6, NDUFB8, NDUFB10, NDUFA3, GNG7	Naive B Core	up	2506	19	148	12.8378	KEGG_2021_Human.gmt
LEGIONELLOSIS	0.814071	0.917995	0.744406	ARF1, ITGB2, NFKB1, SEC22B	Naive B Core	up	2507	4	57	7.01754	KEGG_2021_Human.gmt
VIBRIO CHOLERAE INFECTION	0.821043	0.920959	0.740798	ACTB, ATP6V0B, SEC61G, ARF1, ATP6V1E1, PRKACB, KDELR1, GNAS	Naive B Core	up	2508	8	50	16	KEGG_2021_Human.gmt
PARATHYROID HORMONE SYNTHESIS, SECRETION AND ACTION	0.870428	0.946312	0.721892	MEF2C, PRKCB, ATF4, GNAI2, CREB1	Naive B Core	up	2509	5	106	4.71698	KEGG_2021_Human.gmt
RNA DEGRADATION	0.923783	0.969768	0.699079	BTG2, LSM3, PABPC1, PFKL, CNOT7, C1D, PAN3	Naive B Core	up	2510	7	79	8.86076	KEGG_2021_Human.gmt
RNA POLYMERASE	0.859177	0.945491	0.691013	POLR2I, POLR2E, POLR2L	Naive B Core	up	2511	3	31	9.67742	KEGG_2021_Human.gmt
GAP JUNCTION	0.900221	0.965937	0.678671	PRKCB, TUBA1A, TUBB, CSNK1D, GNAI2	Naive B Core	up	2512	5	88	5.68182	KEGG_2021_Human.gmt
SYNAPTIC VESICLE CYCLE	0.906705	0.965937	0.656098	ATP6V0B, VAMP2, CLTB, AP2M1, ATP6V1E1, AP2S1, DNM2	Naive B Core	up	2513	7	78	8.97436	KEGG_2021_Human.gmt
GLYCOLYSIS / GLUCONEOGENESIS	0.933333	0.974713	0.612491	PKM, LDHA, GAPDH, PFKL, PGK1	Naive B Core	up	2514	5	67	7.46269	KEGG_2021_Human.gmt
THYROID HORMONE SYNTHESIS	0.943689	0.975913	0.57772	PRKCB, ATF4, CREB1, ATF6B, PRKACB, GNAS	Naive B Core	up	2515	6	75	8	KEGG_2021_Human.gmt
CITRATE CYCLE (TCA CYCLE)	0.977994	0.995668	0.497079	IDH3B, SDHA, SDHB	Naive B Core	up	2516	3	30	10	KEGG_2021_Human.gmt
DIABETIC CARDIOMYOPATHY	1	1	-0.549828	CAMK2D, CYBB, COX7C, NDUFS4, NDUFB11, VDAC2, COX7A2L, NDUFB5, ATP5PD	Naive B Core	down	2517	9	203	4.4335	KEGG_2021_Human.gmt
NON-ALCOHOLIC FATTY LIVER DISEASE	0.999346	1	-0.562255	BCL2L11, COX7C, NDUFS4, NDUFB11, COX7A2L, NDUFB5, NDUFB3, NDUFB2, UQCRQ, NDUFB6, COX8A, NDUFA10, UQCR11, NDUFB1, UQCR10, UQCRB	Naive B Core	down	2518	16	155	10.3226	KEGG_2021_Human.gmt
ALZHEIMER DISEASE	0.999847	1	-0.597398	TUBA4A, CYBB, COX7C, NDUFS4, PSMC1, NDUFB11, VDAC2, COX7A2L, ITPR2, NDUFB5, ATP5PD, NAE1, PSMA1, ITPR1, NDUFB3, PSMB1, ADAM17, NDUFB2, PSMD11, PSMB7, UQCRQ, NDUFB6, PSMA5, PSMD2, COX8A, PSMD4, NDUFA10, PSMD6, ATP5PF, UQCR11, NDUFB1, UQCR10, UQCRB	Naive B Core	down	2519	33	369	8.94309	KEGG_2021_Human.gmt
CENTRAL CARBON METABOLISM IN CANCER	0.938061	0.974848	-0.601069	LDHB, GLS	Naive B Core	down	2520	2	70	2.85714	KEGG_2021_Human.gmt
PRIMARY IMMUNODEFICIENCY	0.921818	0.969768	-0.61652	ORAI1, TAP1	Naive B Core	down	2521	2	38	5.26316	KEGG_2021_Human.gmt
OXIDATIVE PHOSPHORYLATION	0.976585	0.995668	-0.682186	COX7C, NDUFS4, NDUFB11, ATP6V0A1, COX7A2L, NDUFB5, ATP5PD, ATP5MG, PPA1, ATP6V1G1, NDUFB3, NDUFB2, UQCRQ, NDUFB6, COX8A, NDUFA10, ATP5PF, UQCR11, NDUFB1, UQCR10, UQCRB, ATP6V0E1	Naive B Core	down	2522	22	133	16.5414	KEGG_2021_Human.gmt
PROTEIN PROCESSING IN ENDOPLASMIC RETICULUM	0.967098	0.995266	-0.691239	SSR3, BCL2, HSP90B1, EIF2AK1, SEC62, DNAJC10	Naive B Core	down	2523	6	171	3.50877	KEGG_2021_Human.gmt
PRION DISEASE	0.981578	0.995668	-0.718812	TUBA4A, CYBB, COX7C, NDUFS4, PSMC1, NDUFB11, VDAC2, COX7A2L, ITPR2, NDUFB5, ATP5PD, SOD1, PSMA1, ITPR1, NDUFB3, PSMB1, NDUFB2, PSMD11, PSMB7, FYN, UQCRQ, NDUFB6, PSMA5, PSMD2, COX8A, PSMD4, NDUFA10, PSMD6, ATP5PF, UQCR11, NDUFB1, UQCR10, UQCRB	Naive B Core	down	2524	33	273	12.0879	KEGG_2021_Human.gmt
YERSINIA INFECTION	0.887766	0.960236	-0.734981	PTK2B, ARPC5L, SKAP2, VAV3	Naive B Core	down	2525	4	137	2.91971	KEGG_2021_Human.gmt
BASAL TRANSCRIPTION FACTORS	0.799852	0.913994	-0.743488	CCNH, TAF9, GTF2H5, GTF2I, GTF2F1	Naive B Core	down	2526	5	45	11.1111	KEGG_2021_Human.gmt
LEISHMANIASIS	0.847909	0.941135	-0.753944	HLA-DPB1, CYBB, IFNGR1, HLA-DOB, HLA-DOA, HLA-DQB1	Naive B Core	down	2527	6	77	7.79221	KEGG_2021_Human.gmt
RHEUMATOID ARTHRITIS	0.813355	0.917995	-0.757267	HLA-DPB1, HLA-DOB, HLA-DOA, ATP6V0A1, HLA-DQB1, ATP6V1G1	Naive B Core	down	2528	6	93	6.45161	KEGG_2021_Human.gmt
FC EPSILON RI SIGNALING PATHWAY	0.801901	0.913994	-0.75958	INPP5D, PLCG2, VAV3	Naive B Core	down	2529	3	68	4.41176	KEGG_2021_Human.gmt
PHOSPHOLIPASE D SIGNALING PATHWAY	0.789859	0.913994	-0.776699	PTK2B, PLCG2, GNA12, DGKA, CYTH1, RALA, SYK, FYN	Naive B Core	down	2530	8	148	5.40541	KEGG_2021_Human.gmt
VIRAL MYOCARDITIS	0.787841	0.913994	-0.781826	HLA-DPB1, EIF4G3, HLA-DOB, HLA-DOA, HLA-DQB1, HLA-F, FYN, HLA-DQA1, HLA-A, HLA-C	Naive B Core	down	2531	10	60	16.6667	KEGG_2021_Human.gmt
CELL CYCLE	0.796563	0.913994	-0.791581	PRKDC, YWHAQ, CCND3, ATM, CCNH, HDAC1, MDM2	Naive B Core	down	2532	7	124	5.64516	KEGG_2021_Human.gmt
PATHWAYS OF NEURODEGENERATION	0.924024	0.969768	-0.800389	TUBA4A, MFN1, BCL2, CAMK2D, IFT57, CYBB, COX7C, NDUFS4, PSMC1, NDUFB11, VDAC2, COX7A2L, ITPR2, NDUFB5, ATP5PD, SOD1, PARK7, PSMA1, ITPR1, NDUFB3, UBC, PSMB1, NDUFB2, PSMD11, PSMB7, UQCRQ, NDUFB6, PSMA5, PSMD2, COX8A, PSMD4, VCP, NDUFA10, ATXN2, PSMD6, ATP5PF, UQCR11, NDUFB1, UQCR10, UBE2L6, UQCRB	Naive B Core	down	2533	41	475	8.63158	KEGG_2021_Human.gmt
CELL ADHESION MOLECULES	0.724206	0.886701	-0.822406	HLA-DPB1, HLA-DOB, HLA-DOA, HLA-DQB1, SELL, HLA-F	Naive B Core	down	2534	6	148	4.05405	KEGG_2021_Human.gmt
HUNTINGTON DISEASE	0.866144	0.946312	-0.822613	TUBA4A, IFT57, COX7C, NDUFS4, HDAC1, PSMC1, NDUFB11, VDAC2, COX7A2L, NDUFB5, ATP5PD, SOD1, CLTC, PSMA1, ITPR1, NDUFB3, PSMB1, NDUFB2, PSMD11, PSMB7, UQCRQ, NDUFB6, PSMA5, PSMD2, COX8A, PSMD4, POLR2G, NDUFA10, PSMD6, ATP5PF, UQCR11, NDUFB1, UQCR10, UQCRB	Naive B Core	down	2535	34	306	11.1111	KEGG_2021_Human.gmt
MITOPHAGY	0.719267	0.886701	-0.825109	MFN1, TFEB, USP8, TOMM7	Naive B Core	down	2536	4	68	5.88235	KEGG_2021_Human.gmt
THYROID HORMONE SIGNALING PATHWAY	0.726853	0.886701	-0.826064	NOTCH2, PLCG2, HDAC1, MDM2	Naive B Core	down	2537	4	121	3.30579	KEGG_2021_Human.gmt
PROTEASOME	0.730255	0.886701	-0.832397	POMP, PSMC1, PSMA1, PSMB1, PSMD11, PSMB7, PSMA5, PSMD2, PSMD4, PSMD6, PSMB4	Naive B Core	down	2538	11	46	23.913	KEGG_2021_Human.gmt
THERMOGENESIS	0.793409	0.913994	-0.845646	COX14, NDUFAF2, COX7C, NDUFS4, COA4, NDUFB11, SMARCA2, COX7A2L, COX20, NDUFB5, ATP5PD, ATP5MG, COA5, NDUFAF8, NDUFB3, SMARCE1, NDUFB2, ARID1A, UQCRQ, NDUFB6, COX8A, NDUFA10, ATP5PF, UQCR11, COA3, NDUFB1, UQCR10, UQCRB	Naive B Core	down	2539	28	232	12.069	KEGG_2021_Human.gmt
UBIQUITIN MEDIATED PROTEOLYSIS	0.740312	0.886701	-0.847186	BIRC3, SOCS1, CBL, HUWE1, MDM2, BIRC6, HERC2	Naive B Core	down	2540	7	140	5	KEGG_2021_Human.gmt
TUBERCULOSIS	0.737611	0.886701	-0.850123	HLA-DPB1, BCL2, CAMK2D, CTSS, IFNGR1, TRADD, HLA-DOB, HLA-DOA, ATP6V0A1, HLA-DQB1, EEA1, SYK, JAK1, RAB5C	Naive B Core	down	2541	14	180	7.77778	KEGG_2021_Human.gmt
TIGHT JUNCTION	0.698445	0.886701	-0.858711	TUBA4A, HSPA4, ARPC5L, MYL12A, YBX3	Naive B Core	down	2542	5	169	2.95858	KEGG_2021_Human.gmt
INFLAMMATORY BOWEL DISEASE	0.654766	0.873022	-0.865631	HLA-DPB1, IFNGR1, HLA-DOB, HLA-DOA, HLA-DQB1	Naive B Core	down	2543	5	65	7.69231	KEGG_2021_Human.gmt
CYTOKINE-CYTOKINE RECEPTOR INTERACTION	0.619134	0.865009	-0.891049	IL13RA1, IFNGR1	Naive B Core	down	2544	2	295	0.677966	KEGG_2021_Human.gmt
SPINOCEREBELLAR ATAXIA	0.643086	0.87142	-0.899188	NOP56, PSMC1, VDAC2, ITPR2, PSMA1, OMA1, ITPR1, PSMB1, PSMD11, PSMB7, PSMA5, PSMD2, PSMD4, ATXN2, PSMD6, PSMB4	Naive B Core	down	2545	16	143	11.1888	KEGG_2021_Human.gmt
SHIGELLOSIS	0.649454	0.87142	-0.905001	TRAF5, BCL2, CASP4, ARPC5L, MYL12A, FNBP1, PLCG2, ATM, TRADD, MDM2, ITPR2, CYTH1	Naive B Core	down	2546	12	246	4.87805	KEGG_2021_Human.gmt
VIRAL CARCINOGENESIS	0.624276	0.865009	-0.912145	HDAC9, TRAF5, SP100, YWHAQ, CCND3, RASA2, HDAC1, TRADD, MDM2, PSMC1	Naive B Core	down	2547	10	203	4.92611	KEGG_2021_Human.gmt
CALCIUM SIGNALING PATHWAY	0.590844	0.857938	-0.915397	PTK2B, CAMK2D, ORAI1, PLCG2, P2RX5, ORAI2, VDAC2, ITPR2	Naive B Core	down	2548	8	240	3.33333	KEGG_2021_Human.gmt
HEDGEHOG SIGNALING PATHWAY	0.582801	0.852096	-0.917056	BCL2, GRK3	Naive B Core	down	2549	2	56	3.57143	KEGG_2021_Human.gmt
PARKINSON DISEASE	0.637327	0.87142	-0.921997	TUBA4A, MFN1, CAMK2D, COX7C, NDUFS4, PSMC1, NDUFB11, VDAC2, COX7A2L, ITPR2, NDUFB5, ATP5PD, PARK7, PSMA1, ITPR1, NDUFB3, UBC, PSMB1, NDUFB2, PSMD11, PSMB7, UQCRQ, NDUFB6, PSMA5, PSMD2, COX8A, PSMD4, NDUFA10, TXN, PSMD6, ATP5PF, UQCR11, NDUFB1, UQCR10, UBE2L6, UQCRB, DUSP1, PSMB4, UQCRC2	Naive B Core	down	2550	39	249	15.6627	KEGG_2021_Human.gmt
AXON GUIDANCE	0.562121	0.843731	-0.930727	CAMK2D, MYL12A, NCK2, PLCG2	Naive B Core	down	2551	4	182	2.1978	KEGG_2021_Human.gmt
MTOR SIGNALING PATHWAY	0.569351	0.844073	-0.932008	DDIT4, STRADB	Naive B Core	down	2552	2	154	1.2987	KEGG_2021_Human.gmt
HIF-1 SIGNALING PATHWAY	0.558029	0.843731	-0.94189	BCL2, CAMK2D, CYBB, LDHB, PLCG2, IFNGR1	Naive B Core	down	2553	6	109	5.50459	KEGG_2021_Human.gmt
LEUKOCYTE TRANSENDOTHELIAL MIGRATION	0.548863	0.843731	-0.94206	PTK2B, CYBB, MYL12A, PLCG2, VAV3	Naive B Core	down	2554	5	114	4.38596	KEGG_2021_Human.gmt
PHAGOSOME	0.544617	0.843731	-0.95377	TUBA4A, HLA-DPB1, CYBB, CTSS, HLA-DOB, HLA-DOA, ATP6V0A1, HLA-DQB1, TAP1, EEA1, HLA-F, ATP6V1G1, RAB5C, M6PR, DYNC1H1	Naive B Core	down	2555	15	152	9.86842	KEGG_2021_Human.gmt
FERROPTOSIS	0.51983	0.84349	-0.956192	CYBB, GPX4, VDAC2	Naive B Core	down	2556	3	41	7.31707	KEGG_2021_Human.gmt
P53 SIGNALING PATHWAY	0.512642	0.84349	-0.960437	SESN1, BCL2, CCND3, ATM, MDM2	Naive B Core	down	2557	5	73	6.84932	KEGG_2021_Human.gmt
PI3K-AKT SIGNALING PATHWAY	0.528213	0.84349	-0.961591	DDIT4, BCL2, YWHAQ, BCL2L11, CCND3, HSP90B1	Naive B Core	down	2558	6	354	1.69492	KEGG_2021_Human.gmt
INTESTINAL IMMUNE NETWORK FOR IGA PRODUCTION	0.509251	0.84349	-0.963383	HLA-DPB1, HLA-DOB, HLA-DOA, HLA-DQB1	Naive B Core	down	2559	4	48	8.33333	KEGG_2021_Human.gmt
ANTIGEN PROCESSING AND PRESENTATION	0.508781	0.84349	-0.964757	HLA-DPB1, HSPA4, CTSS, HLA-DOB, HLA-DOA, HLA-DQB1, TAP1, HLA-F	Naive B Core	down	2560	8	78	10.2564	KEGG_2021_Human.gmt
HIPPO SIGNALING PATHWAY	0.507231	0.84349	-0.966872	BIRC3, YWHAQ, CCND3	Naive B Core	down	2561	3	163	1.84049	KEGG_2021_Human.gmt
CUSHING SYNDROME	0.503533	0.84349	-0.971119	CAMK2D, ORAI1, USP8, ITPR2, KMT2A, ITPR1	Naive B Core	down	2562	6	155	3.87097	KEGG_2021_Human.gmt
RNA TRANSPORT	0.478052	0.838743	-0.98528	CLNS1A, EIF1AY, EIF4G3, TPR, EIF2S2, EIF3E, RANBP2, PHAX, XPO1, EIF3A, PNN, EIF3G, THOC2	Naive B Core	down	2563	13	186	6.98925	KEGG_2021_Human.gmt
TH1 AND TH2 CELL DIFFERENTIATION	0.474528	0.838743	-0.994076	NOTCH2, HLA-DPB1, IFNGR1, HLA-DOB, HLA-DOA, HLA-DQB1	Naive B Core	down	2564	6	92	6.52174	KEGG_2021_Human.gmt
SALMONELLA INFECTION	0.454269	0.828233	-1.00161	BIRC3, TUBA4A, BCL2, CASP4, SNX9, ARPC5L, MYL12A, HSP90B1	Naive B Core	down	2565	8	249	3.21285	KEGG_2021_Human.gmt
LYSINE DEGRADATION	0.446949	0.828233	-1.01549	ALDH9A1, NSD1, KMT2A, SETD2, EZH1, KMT2C, PHYKPL, EHMT1, HADHA, ASH1L	Naive B Core	down	2566	10	63	15.873	KEGG_2021_Human.gmt
HERPES SIMPLEX VIRUS 1 INFECTION	0.420067	0.810194	-1.01802	BIRC3, TRAF5, HLA-DPB1, BCL2, SP100, ZNF721, ZNF737, ZNF107, ZNF480, IFNGR1, IFIH1, EIF2AK1, TRADD, ZNF91, HLA-DOB, HLA-DOA, ZNF37A, HLA-DQB1	Naive B Core	down	2567	18	498	3.61446	KEGG_2021_Human.gmt
N-GLYCAN BIOSYNTHESIS	0.442358	0.828233	-1.02791	MGAT5, ALG13, MAN1A2, ST6GAL1	Naive B Core	down	2568	4	50	8	KEGG_2021_Human.gmt
FOCAL ADHESION	0.380854	0.761709	-1.04827	BIRC3, BCL2, CCND3, MYL12A, VAV3	Naive B Core	down	2569	5	201	2.48756	KEGG_2021_Human.gmt
PROSTATE CANCER	0.378505	0.761709	-1.06724	GSTP1, BCL2, HSP90B1, MDM2	Naive B Core	down	2570	4	97	4.12371	KEGG_2021_Human.gmt
IL-17 SIGNALING PATHWAY	0.373721	0.761709	-1.07169	TRAF5, HSP90B1, TRADD	Naive B Core	down	2571	3	94	3.19149	KEGG_2021_Human.gmt
ALLOGRAFT REJECTION	0.373763	0.761709	-1.07534	HLA-DPB1, HLA-DOB, HLA-DOA, HLA-DQB1, HLA-F, HLA-DQA1, HLA-A, HLA-C	Naive B Core	down	2572	8	38	21.0526	KEGG_2021_Human.gmt
AUTOIMMUNE THYROID DISEASE	0.373763	0.761709	-1.07534	HLA-DPB1, HLA-DOB, HLA-DOA, HLA-DQB1, HLA-F, HLA-DQA1, HLA-A, HLA-C	Naive B Core	down	2573	8	53	15.0943	KEGG_2021_Human.gmt
ESTROGEN SIGNALING PATHWAY	0.351898	0.761709	-1.07731	FKBP5, BCL2, HSP90B1	Naive B Core	down	2574	3	137	2.18978	KEGG_2021_Human.gmt
TYPE I DIABETES MELLITUS	0.368084	0.761709	-1.08062	HLA-DPB1, HLA-DOB, HLA-DOA, HLA-DQB1, HLA-F, HLA-DQA1, HLA-A, HLA-C	Naive B Core	down	2575	8	43	18.6047	KEGG_2021_Human.gmt
GRAFT-VERSUS-HOST DISEASE	0.359223	0.761709	-1.08713	HLA-DPB1, HLA-DOB, HLA-DOA, HLA-DQB1, HLA-F, HLA-DQA1, HLA-A, HLA-C	Naive B Core	down	2576	8	42	19.0476	KEGG_2021_Human.gmt
JAK-STAT SIGNALING PATHWAY	0.335946	0.761709	-1.08954	IL13RA1, BCL2, CCND3, SOCS1, IFNGR1	Naive B Core	down	2577	5	162	3.08642	KEGG_2021_Human.gmt
ACUTE MYELOID LEUKEMIA	0.354547	0.761709	-1.0964	ZBTB16	Naive B Core	down	2578	1	67	1.49254	KEGG_2021_Human.gmt
HOMOLOGOUS RECOMBINATION	0.352338	0.761709	-1.09941	NBN, RPA2, ATM	Naive B Core	down	2579	3	41	7.31707	KEGG_2021_Human.gmt
NUCLEOTIDE EXCISION REPAIR	0.315305	0.761709	-1.13603	RFC1, RPA2, XPA, CCNH, GTF2H5	Naive B Core	down	2580	5	47	10.6383	KEGG_2021_Human.gmt
SYSTEMIC LUPUS ERYTHEMATOSUS	0.291499	0.761709	-1.14936	HLA-DPB1, HLA-DOB, HLA-DOA, HLA-DQB1	Naive B Core	down	2581	4	135	2.96296	KEGG_2021_Human.gmt
NEUTROPHIL EXTRACELLULAR TRAP FORMATION	0.243171	0.733161	-1.16877	HDAC9, CASP4, CYBB, PLCG2, HDAC1, VDAC2	Naive B Core	down	2582	6	189	3.1746	KEGG_2021_Human.gmt
LYSOSOME	0.232417	0.733161	-1.18651	CTSH, AP3B1, GNPTAB, CTSS, ATP6V0A1, CLTC, GGA2, M6PR, AP3S1, LAPTM5	Naive B Core	down	2583	10	128	7.8125	KEGG_2021_Human.gmt
PYRUVATE METABOLISM	0.241284	0.733161	-1.20648	GLO1, LDHB, ME2, ALDH9A1, ACYP2	Naive B Core	down	2584	5	47	10.6383	KEGG_2021_Human.gmt
MORPHINE ADDICTION	0.242319	0.733161	-1.2076	PDE7A, PDE4B, GRK3	Naive B Core	down	2585	3	91	3.2967	KEGG_2021_Human.gmt
STAPHYLOCOCCUS AUREUS INFECTION	0.240425	0.733161	-1.20944	HLA-DPB1, HLA-DOB, HLA-DOA, HLA-DQB1	Naive B Core	down	2586	4	95	4.21053	KEGG_2021_Human.gmt
CYSTEINE AND METHIONINE METABOLISM	0.224559	0.733161	-1.23131	ADI1, LDHB, MAT2A	Naive B Core	down	2587	3	50	6	KEGG_2021_Human.gmt
NOD-LIKE RECEPTOR SIGNALING PATHWAY	0.149416	0.620522	-1.23646	BIRC3, TRAF5, MFN1, BCL2, CASP4, CYBB, TXNIP, CARD8, TRPM7, VDAC2, ITPR2	Naive B Core	down	2588	11	181	6.07735	KEGG_2021_Human.gmt
AUTOPHAGY	0.166117	0.628871	-1.23903	CFLAR, DDIT4, BCL2	Naive B Core	down	2589	3	137	2.18978	KEGG_2021_Human.gmt
CARDIAC MUSCLE CONTRACTION	0.158028	0.620522	-1.27828	COX7C, SLC9A7, COX7A2L, TPM4, UQCRQ, COX8A, UQCR11, UQCR10, UQCRB, UQCRC2	Naive B Core	down	2590	10	87	11.4943	KEGG_2021_Human.gmt
ASTHMA	0.177152	0.636547	-1.28173	HLA-DPB1, HLA-DOB, HLA-DOA, HLA-DQB1	Naive B Core	down	2591	4	31	12.9032	KEGG_2021_Human.gmt
NOTCH SIGNALING PATHWAY	0.164499	0.628871	-1.29122	NOTCH2, TLE1, TLE4, HDAC1, NUMB	Naive B Core	down	2592	5	59	8.47458	KEGG_2021_Human.gmt
ERBB SIGNALING PATHWAY	0.15095	0.620522	-1.29448	CAMK2D, NCK2, PLCG2, CBL	Naive B Core	down	2593	4	85	4.70588	KEGG_2021_Human.gmt
PYRIMIDINE METABOLISM	0.173429	0.633913	-1.30412	NT5E, DUT, DCK, CMPK1, NT5C3A	Naive B Core	down	2594	5	56	8.92857	KEGG_2021_Human.gmt
NF-KAPPA B SIGNALING PATHWAY	0.107644	0.556597	-1.33062	BIRC3, CFLAR, TRAF5, BCL2, PLCG2, ATM	Naive B Core	down	2595	6	104	5.76923	KEGG_2021_Human.gmt
GLUTATHIONE METABOLISM	0.150594	0.620522	-1.33277	GSTP1, GSTO1, GPX4	Naive B Core	down	2596	3	57	5.26316	KEGG_2021_Human.gmt
NECROPTOSIS	0.0747078	0.510905	-1.34606	BIRC3, CFLAR, TRAF5, BCL2, CAMK2D, CYBB, IFNGR1, TRADD, TRPM7, VDAC2	Naive B Core	down	2597	10	159	6.28931	KEGG_2021_Human.gmt
TNF SIGNALING PATHWAY	0.0810076	0.524799	-1.3913	BIRC3, CFLAR, TRAF5	Naive B Core	down	2598	3	112	2.67857	KEGG_2021_Human.gmt
PATHWAYS IN CANCER	0.0160782	0.237309	-1.42594	BIRC3, IL13RA1, NOTCH2, TRAF5, ZBTB16, GSTP1, BCL2, CAMK2D, CCDC6, ETS1, BCL2L11, CCND3, GSTO1, HSP90B1, PLCG2, IFNGR1, CBL, TPR, HDAC1, RALBP1, MDM2, GNA12	Naive B Core	down	2599	22	531	4.14313	KEGG_2021_Human.gmt
TOXOPLASMOSIS	0.0435688	0.355253	-1.45249	BIRC3, HLA-DPB1, BCL2, SOCS1, IFNGR1, HLA-DOB, HLA-DOA, HLA-DQB1	Naive B Core	down	2600	8	112	7.14286	KEGG_2021_Human.gmt
SMALL CELL LUNG CANCER	0.0507512	0.398491	-1.48756	BIRC3, TRAF5, BCL2	Naive B Core	down	2601	3	92	3.26087	KEGG_2021_Human.gmt
CHEMICAL CARCINOGENESIS	0.0299153	0.302002	-1.50439	NOTCH2, GSTP1, BCL2, CCND3, GSTO1, HSP90B1	Naive B Core	down	2602	6	239	2.51046	KEGG_2021_Human.gmt
MICRORNAS IN CANCER	0.0264821	0.295485	-1.50924	DDIT4, NOTCH2, BCL2, BCL2L11, SOCS1, PLCG2, ATM, HDAC1, MDM2, GLS	Naive B Core	down	2603	10	310	3.22581	KEGG_2021_Human.gmt
DRUG METABOLISM	0.0431844	0.355253	-1.51607	GSTP1, DUT, GSTO1, CMPK1	Naive B Core	down	2604	4	108	3.7037	KEGG_2021_Human.gmt
GLYCEROPHOSPHOLIPID METABOLISM	0.0426211	0.355253	-1.51704	ADPRM, DGKA, CEPT1	Naive B Core	down	2605	3	98	3.06122	KEGG_2021_Human.gmt
APOPTOSIS	0.0138865	0.237309	-1.59507	BIRC3, CFLAR, CTSH, TUBA4A, BCL2, BCL2L11, CTSS, ATM, TRADD, BIRC6, ITPR2	Naive B Core	down	2606	11	142	7.74648	KEGG_2021_Human.gmt
PURINE METABOLISM	0.0201488	0.237309	-1.59791	PDE7A, ADPRM, PDE4B, NT5E, DCK, NT5C3A, ATIC	Naive B Core	down	2607	7	129	5.42636	KEGG_2021_Human.gmt
PEROXISOME	0.0165227	0.237309	-1.60375	HSD17B4, ACAA1, SOD1	Naive B Core	down	2608	3	82	3.65854	KEGG_2021_Human.gmt
MAPK SIGNALING PATHWAY	4.33381e-06	0.000944771	2.05569	GADD45B, MAP3K1, VEGFB, TAB2, RASGRP1, MYC, CDC25B, TGFB1, FLT3LG, MAX, FLNA, CDC42, ELK4, STMN1, BRAF, MKNK2, PRKACB, PPP3CA, RASA2	CD4 T Naive Core	up	2609	19	294	6.46259	KEGG_2021_Human.gmt
CELL CYCLE	0.000349216	0.0190323	1.82364	CDKN2D, GADD45B, MYC, CDC25B, TGFB1, YWHAH, CDK6, SKP1, YWHAZ, RAD21, ANAPC11, RBL2	CD4 T Naive Core	up	2610	12	124	9.67742	KEGG_2021_Human.gmt
RIG-I-LIKE RECEPTOR SIGNALING PATHWAY	0.00415755	0.0823951	1.74132	MAP3K1, CYLD, ISG15	CD4 T Naive Core	up	2611	3	70	4.28571	KEGG_2021_Human.gmt
CHRONIC MYELOID LEUKEMIA	0.00504819	0.0846542	1.72484	GADD45B, MYC, TGFB1, PIK3CD, PIK3CA, RUNX1, CDK6	CD4 T Naive Core	up	2612	7	76	9.21053	KEGG_2021_Human.gmt
ACUTE MYELOID LEUKEMIA	0.00473293	0.0846542	1.72196	PIM2, MYC, TCF7, PIM1, PIK3CD, PIK3CA, RUNX1	CD4 T Naive Core	up	2613	7	67	10.4478	KEGG_2021_Human.gmt
TGF-BETA SIGNALING PATHWAY	0.006	0.0934286	1.69673	NOG, MYC, TGFB1, PPP2CA, SKP1	CD4 T Naive Core	up	2614	5	94	5.31915	KEGG_2021_Human.gmt
CENTRAL CARBON METABOLISM IN CANCER	0.011945	0.128778	1.65729	PDK1, MYC, PIK3CD, PIK3CA, LDHA	CD4 T Naive Core	up	2615	5	70	7.14286	KEGG_2021_Human.gmt
GASTRIC CANCER	0.0124052	0.128778	1.64762	GADD45B, MYC, TCF7, TGFB1, PIK3CD, PIK3CA	CD4 T Naive Core	up	2616	6	149	4.02685	KEGG_2021_Human.gmt
GLUCAGON SIGNALING PATHWAY	0.0105553	0.1224	1.64143	FOXO1, PRKAG2, CALM2, LDHA, PRMT1, PRKACB, PPP3CA, CALM1, CREBBP, PKM, PRKAA1, PPP4C, PPP3R1, CALM3, EP300, AKT3	CD4 T Naive Core	up	2617	16	107	14.9533	KEGG_2021_Human.gmt
COLORECTAL CANCER	0.0100779	0.1224	1.62907	GADD45B, MYC, TCF7, TGFB1, PIK3CD, PIK3CA	CD4 T Naive Core	up	2618	6	86	6.97674	KEGG_2021_Human.gmt
BREAST CANCER	0.0169998	0.148238	1.60944	GADD45B, MYC, TCF7, PIK3CD, PIK3CA, CDK6, NCOA3, BRAF, GSK3B, SOS2, CTNNB1	CD4 T Naive Core	up	2619	11	147	7.48299	KEGG_2021_Human.gmt
FOXO SIGNALING PATHWAY	0.0106679	0.1224	1.60135	CDKN2D, GADD45B, FOXO1, TGFB1, PRKAG2, PIK3CD, PIK3CA, PRMT1, RBL2, BRAF, CREBBP, S1PR1	CD4 T Naive Core	up	2620	12	131	9.16031	KEGG_2021_Human.gmt
RHEUMATOID ARTHRITIS	0.0222271	0.178729	1.59479	CD28, TGFB1, ATP6V1G1, LTB	CD4 T Naive Core	up	2621	4	93	4.30108	KEGG_2021_Human.gmt
INSULIN SIGNALING PATHWAY	0.0149735	0.141923	1.56559	FOXO1, PRKAG2, PIK3CD, PIK3CA, PRKAR1A, SOCS3, CALM2, PPP1CA, FLOT1, BRAF, MKNK2, EIF4E2, PPP1CC, PRKACB, CALM1, EIF4E, GSK3B, SOS2, PRKAA1	CD4 T Naive Core	up	2622	19	137	13.8686	KEGG_2021_Human.gmt
THYROID CANCER	0.0315098	0.221585	1.56099	GADD45B, MYC, TCF7	CD4 T Naive Core	up	2623	3	37	8.10811	KEGG_2021_Human.gmt
RAS SIGNALING PATHWAY	0.0139678	0.138408	1.54551	VEGFB, RASGRP1, PIK3CD, PIK3CA, FLT3LG, CDC42, CALM2, ARF6, RASA3, RASSF5, LAT, PRKACB, CALM1, RASA2	CD4 T Naive Core	up	2624	14	232	6.03448	KEGG_2021_Human.gmt
ENDOMETRIAL CANCER	0.0417321	0.253817	1.5173	GADD45B, MYC, TCF7, PIK3CD, PIK3CA	CD4 T Naive Core	up	2625	5	58	8.62069	KEGG_2021_Human.gmt
OOCYTE MEIOSIS	0.0269896	0.202887	1.50478	PPP2CA, YWHAH, SKP1, CALM2, PPP1CA, YWHAZ, ANAPC11, PPP1CC, PRKACB, PPP3CA, CALM1	CD4 T Naive Core	up	2626	11	129	8.52713	KEGG_2021_Human.gmt
NOTCH SIGNALING PATHWAY	0.0503723	0.253817	1.50422	MFNG, CREBBP, HDAC2, CIR1, MAML2, DTX3L, EP300	CD4 T Naive Core	up	2627	7	59	11.8644	KEGG_2021_Human.gmt
CIRCADIAN RHYTHM	0.0534679	0.254757	1.49919	PRKAG2, SKP1, FBXL3, RORA, PRKAA1	CD4 T Naive Core	up	2628	5	31	16.129	KEGG_2021_Human.gmt
REGULATION OF LIPOLYSIS IN ADIPOCYTES	0.0575478	0.260795	1.48727	PNPLA2, PIK3CD, PIK3CA, GNAI2, PRKACB	CD4 T Naive Core	up	2629	5	55	9.09091	KEGG_2021_Human.gmt
HEPATITIS B	0.0291193	0.2116	1.48008	MAP3K1, TAB2, MYC, TGFB1, PIK3CD, PIK3CA, YWHAZ, BRAF, CREBBP, JAK3, SOS2, DDX3X, STAT2, STAT5B	CD4 T Naive Core	up	2630	14	162	8.64198	KEGG_2021_Human.gmt
CUSHING SYNDROME	0.0482759	0.253817	1.47983	TCF7, CDK6, GNAI2, BRAF, PRKACB, ORAI1, GSK3B, CTNNB1, CDKN1B	CD4 T Naive Core	up	2631	9	155	5.80645	KEGG_2021_Human.gmt
SMALL CELL LUNG CANCER	0.0487356	0.253817	1.47908	GADD45B, MYC, PIK3CD, PIK3CA, CDK6, MAX	CD4 T Naive Core	up	2632	6	92	6.52174	KEGG_2021_Human.gmt
ALCOHOLISM	0.043598	0.253817	1.47081	CALM2, PPP1CA, GNAI2, BRAF, PPP1CC, PRKACB, CALM1, HDAC2, SOS2, HAT1, PKIA, GNB2, GNB1, CALM3, CAMK4, HDAC3	CD4 T Naive Core	up	2633	16	186	8.60215	KEGG_2021_Human.gmt
AGE-RAGE SIGNALING PATHWAY IN DIABETIC COMPLICATIONS	0.0455591	0.253817	1.46818	VEGFB, FOXO1, TGFB1, PIM1, PIK3CD, PIK3CA, CDC42	CD4 T Naive Core	up	2634	7	100	7	KEGG_2021_Human.gmt
HUMAN PAPILLOMAVIRUS INFECTION	0.0158014	0.143529	1.46693	IRF1, MFNG, TCF7, FOXO1, HLA-E, PIK3CD, PPP2CA, PIK3CA, ATP6V1G1, CDK6, ISG15, CDC42, SLC9A3R1, ITGA4, RBL2, MX1, ITGA6, PRKACB, CREBBP, PKM, ITGB7, HDAC2, GSK3B, SOS2, MX2, CTNNB1, PPP2R3C, STAT2, TADA3, CDKN1B, HLA-B, HLA-A, PPP2R2D, IFNAR2, MAML2	CD4 T Naive Core	up	2635	35	331	10.574	KEGG_2021_Human.gmt
APELIN SIGNALING PATHWAY	0.051229	0.253817	1.46653	MEF2A, PRKAG2, CALM2, GNAI2, PRKACB, CALM1, PRKAA1, SMAD2, GNB2, GNB1, CALM3, CAMK4, AKT3	CD4 T Naive Core	up	2636	13	137	9.48905	KEGG_2021_Human.gmt
C-TYPE LECTIN RECEPTOR SIGNALING PATHWAY	0.0461221	0.253817	1.46283	IRF1, CYLD, PIK3CD, PIK3CA, LSP1, CALM2, PPP3CA, CALM1	CD4 T Naive Core	up	2637	8	104	7.69231	KEGG_2021_Human.gmt
TNF SIGNALING PATHWAY	0.053756	0.254757	1.45662	IRF1, TAB2, PIK3CD, PIK3CA, SOCS3	CD4 T Naive Core	up	2638	5	112	4.46429	KEGG_2021_Human.gmt
PATHWAYS IN CANCER	0.0102013	0.1224	1.4523	GADD45B, VEGFB, PIM2, RASGRP1, MYC, TCF7, FOXO1, TGFB1, PIM1, PIK3CD, PIK3CA, EML4, RUNX1, CDK6, SKP1, FLT3LG, MAX, CDC42, CALM2, IL4R, GNAI2, NCOA3, ITGA6, BRAF, RASSF5, PRKACB, CALM1, CREBBP, TPR	CD4 T Naive Core	up	2639	29	531	5.46139	KEGG_2021_Human.gmt
TRANSCRIPTIONAL MISREGULATION IN CANCER	0.0382298	0.253817	1.4457	GADD45B, MYC, FOXO1, BCL11B, MLLT3, RUNX1, MAX, FUS, ELK4	CD4 T Naive Core	up	2640	9	192	4.6875	KEGG_2021_Human.gmt
NON-SMALL CELL LUNG CANCER	0.0567425	0.260795	1.43657	GADD45B, PIK3CD, PIK3CA, EML4, CDK6, BRAF, RASSF5	CD4 T Naive Core	up	2641	7	72	9.72222	KEGG_2021_Human.gmt
GLYCOLYSIS / GLUCONEOGENESIS	0.0754842	0.299572	1.43174	TPI1, LDHA, ENO1, PKM	CD4 T Naive Core	up	2642	4	67	5.97015	KEGG_2021_Human.gmt
TOLL-LIKE RECEPTOR SIGNALING PATHWAY	0.0736347	0.299572	1.42868	TAB2, PIK3CD, PIK3CA	CD4 T Naive Core	up	2643	3	104	2.88462	KEGG_2021_Human.gmt
PANCREATIC CANCER	0.0622559	0.268039	1.42736	GADD45B, TGFB1, PIK3CD, PIK3CA, CDK6, CDC42	CD4 T Naive Core	up	2644	6	76	7.89474	KEGG_2021_Human.gmt
HIF-1 SIGNALING PATHWAY	0.0511875	0.253817	1.42478	PDK1, PIK3CD, PIK3CA, LDHA, ENO1, MKNK2, EIF4E2, CREBBP	CD4 T Naive Core	up	2645	8	109	7.33945	KEGG_2021_Human.gmt
MRNA SURVEILLANCE PATHWAY	0.0465554	0.253817	1.4209	PPP2CA, UPF3A, FUS, NXT1, PPP1CA, ALYREF, PPP1CC, DAZAP1, CPSF6, RNPS1, PPP2R3C, SMG6, UPF2, EIF4A3, TARDBP, PPP2R2D, MAGOH, PPP2R1A, RNMT, SAP18, RBM8A, MSI2	CD4 T Naive Core	up	2646	22	98	22.449	KEGG_2021_Human.gmt
MICRORNAS IN CANCER	0.0502122	0.253817	1.41217	MCL1, DNMT3A, PDCD4, MYC, CDC25B, PIM1, PIK3CD, PIK3CA, UBE2I, HNRNPK, CDK6	CD4 T Naive Core	up	2647	11	310	3.54839	KEGG_2021_Human.gmt
PROGESTERONE-MEDIATED OOCYTE MATURATION	0.0831643	0.302164	1.41147	CDC25B, PIK3CD, PIK3CA, GNAI2, ANAPC11, BRAF, PRKACB	CD4 T Naive Core	up	2648	7	100	7	KEGG_2021_Human.gmt
AMPK SIGNALING PATHWAY	0.0755801	0.299572	1.40209	FOXO1, PRKAG2, PIK3CD, PPP2CA, PIK3CA	CD4 T Naive Core	up	2649	5	120	4.16667	KEGG_2021_Human.gmt
CAMP SIGNALING PATHWAY	0.0586191	0.260795	1.39617	PIK3CD, PIK3CA, CALM2, PPP1CA, GNAI2, BRAF, PPP1CC, PRKACB, CALM1, CREBBP, ORAI1	CD4 T Naive Core	up	2650	11	216	5.09259	KEGG_2021_Human.gmt
MELANOMA	0.0955106	0.330497	1.39272	GADD45B, PIK3CD, PIK3CA, CDK6	CD4 T Naive Core	up	2651	4	72	5.55556	KEGG_2021_Human.gmt
RELAXIN SIGNALING PATHWAY	0.0789353	0.302164	1.37879	VEGFB, TGFB1, PIK3CD, PIK3CA, GNAI2, PRKACB, SOS2, SMAD2	CD4 T Naive Core	up	2652	8	129	6.20155	KEGG_2021_Human.gmt
DOPAMINERGIC SYNAPSE	0.0715104	0.299572	1.37756	PPP2CA, CALM2, PPP1CA, GNAI2, PPP1CC, PRKACB, PPP3CA, CALM1, GSK3B, PPP2R3C, PPP2R2D, GNB2, GNB1, PPP2R1A, CALM3, AKT3	CD4 T Naive Core	up	2653	16	132	12.1212	KEGG_2021_Human.gmt
GNRH SIGNALING PATHWAY	0.10385	0.353738	1.37033	MAP3K1, CDC42, CALM2, PRKACB, CALM1, SOS2	CD4 T Naive Core	up	2654	6	93	6.45161	KEGG_2021_Human.gmt
HEPATOCELLULAR CARCINOMA	0.0627063	0.268039	1.36993	GADD45B, MYC, TCF7, TGFB1, PIK3CD, PIK3CA, CDK6, SMARCB1, PHF10, BRAF, SMARCC1	CD4 T Naive Core	up	2655	11	168	6.54762	KEGG_2021_Human.gmt
NEUROTROPHIN SIGNALING PATHWAY	0.0792444	0.302164	1.35937	MAP3K1, PIK3CD, PIK3CA, CDC42, CALM2, BRAF, ARHGDIA, CALM1, GSK3B, SOS2	CD4 T Naive Core	up	2656	10	119	8.40336	KEGG_2021_Human.gmt
HEPATITIS C	0.081801	0.302164	1.33576	MYC, PIK3CD, PPP2CA, PIK3CA, YWHAH, CDK6, SOCS3, YWHAZ, MX1, BRAF, GSK3B, SOS2, MX2, CTNNB1	CD4 T Naive Core	up	2657	14	157	8.9172	KEGG_2021_Human.gmt
HEDGEHOG SIGNALING PATHWAY	0.147613	0.437665	1.32483	GRK2, CSNK1G2, PRKACB, GSK3B	CD4 T Naive Core	up	2658	4	56	7.14286	KEGG_2021_Human.gmt
WNT SIGNALING PATHWAY	0.108961	0.359902	1.30911	TBL1XR1, MYC, TCF7, SKP1, PRKACB, PPP3CA, CREBBP, GSK3B, CTNNB1	CD4 T Naive Core	up	2659	9	166	5.42169	KEGG_2021_Human.gmt
UBIQUITIN MEDIATED PROTEOLYSIS	0.0822217	0.302164	1.30344	MAP3K1, UBE2B, UBE2I, SKP1, SOCS3, UBE2G2, UBE2G1, UBE2E3, UBE2D1, ANAPC11, UBA2, UBE2F, STUB1	CD4 T Naive Core	up	2660	13	140	9.28571	KEGG_2021_Human.gmt
LEISHMANIASIS	0.152581	0.437665	1.29483	TAB2, TGFB1, MARCKSL1, ITGA4	CD4 T Naive Core	up	2661	4	77	5.19481	KEGG_2021_Human.gmt
HIPPO SIGNALING PATHWAY	0.128489	0.411921	1.29349	MYC, TCF7, TGFB1, PPP2CA, YWHAH, PPP1CA, YWHAZ, PPP1CC, GSK3B, CTNNB1, SMAD2	CD4 T Naive Core	up	2662	11	163	6.74847	KEGG_2021_Human.gmt
INSULIN RESISTANCE	0.138525	0.431407	1.29127	FOXO1, PRKAG2, PIK3CD, PIK3CA, SOCS3, PPP1CA, OGA, PPP1CC, GSK3B, PRKAA1	CD4 T Naive Core	up	2663	10	108	9.25926	KEGG_2021_Human.gmt
CELLULAR SENESCENCE	0.0945946	0.330497	1.28841	GADD45B, MYC, FOXO1, TGFB1, HLA-E, PIK3CD, PIK3CA, ZFP36L1, CDK6, CALM2, PPP1CA, RBL2, RASSF5, PPP1CC, PPP3CA, CALM1	CD4 T Naive Core	up	2664	16	156	10.2564	KEGG_2021_Human.gmt
RAP1 SIGNALING PATHWAY	0.108629	0.359902	1.28185	VEGFB, PIK3CD, PIK3CA, CDC42, CALM2, PFN1, GNAI2, BRAF, RASSF5, EVL, LAT, CALM1	CD4 T Naive Core	up	2665	12	210	5.71429	KEGG_2021_Human.gmt
GLIOMA	0.157592	0.440451	1.26624	GADD45B, PIK3CD, PIK3CA, CDK6, CALM2, BRAF, CALM1	CD4 T Naive Core	up	2666	7	75	9.33333	KEGG_2021_Human.gmt
MELANOGENESIS	0.176245	0.462909	1.26437	TCF7, CALM2, GNAI2, PRKACB, CALM1, CREBBP, GSK3B, CTNNB1	CD4 T Naive Core	up	2667	8	101	7.92079	KEGG_2021_Human.gmt
NF-KAPPA B SIGNALING PATHWAY	0.168885	0.460211	1.24923	GADD45B, CYLD, TAB2, UBE2I, LTB	CD4 T Naive Core	up	2668	5	104	4.80769	KEGG_2021_Human.gmt
GROWTH HORMONE SYNTHESIS, SECRETION AND ACTION	0.167888	0.460211	1.24827	MAP3K1, PIK3CD, PIK3CA, SOCS3, GNAI2, PRKACB, CREBBP, GSK3B, SOS2	CD4 T Naive Core	up	2669	9	119	7.56303	KEGG_2021_Human.gmt
OSTEOCLAST DIFFERENTIATION	0.151536	0.437665	1.24436	CYLD, TAB2, TGFB1, PIK3CD, PIK3CA, SOCS3	CD4 T Naive Core	up	2670	6	127	4.72441	KEGG_2021_Human.gmt
PROTEOGLYCANS IN CANCER	0.149535	0.437665	1.22207	PDCD4, MYC, TGFB1, PIK3CD, PIK3CA, FLNA, CDC42, PPP1CA, IQGAP1, EZR, BRAF, PPP1CC, PRKACB	CD4 T Naive Core	up	2671	13	205	6.34146	KEGG_2021_Human.gmt
SIGNALING PATHWAYS REGULATING PLURIPOTENCY OF STEM CELLS	0.201609	0.493829	1.21861	MYC, TCF7, PIK3CD, PIK3CA, GSK3B, JAK3, CTNNB1, SMAD2, KAT6A	CD4 T Naive Core	up	2672	9	143	6.29371	KEGG_2021_Human.gmt
PERTUSSIS	0.217333	0.507144	1.21725	IRF1, CALM2, GNAI2, CALM1	CD4 T Naive Core	up	2673	4	76	5.26316	KEGG_2021_Human.gmt
PROSTATE CANCER	0.190913	0.483943	1.21714	TCF7, FOXO1, PIK3CD, PIK3CA, BRAF, CREBBP, GSK3B, SOS2, CTNNB1, ZEB1, CDKN1B	CD4 T Naive Core	up	2674	11	97	11.3402	KEGG_2021_Human.gmt
PARATHYROID HORMONE SYNTHESIS, SECRETION AND ACTION	0.210575	0.504454	1.20975	MEF2A, SLC9A3R1, GNAI2, BRAF, PRKACB	CD4 T Naive Core	up	2675	5	106	4.71698	KEGG_2021_Human.gmt
GLUTAMATERGIC SYNAPSE	0.221799	0.508971	1.20929	GRK2, SLC38A2, GNAI2, PRKACB, PPP3CA, GNB2, GNB1, PPP3R1	CD4 T Naive Core	up	2676	8	114	7.01754	KEGG_2021_Human.gmt
VIRAL CARCINOGENESIS	0.146558	0.437665	1.20893	HLA-E, PIK3CD, PIK3CA, RANBP1, YWHAH, HNRNPK, CDK6, CDC42, YWHAZ, RBL2, PRKACB, CREBBP, RASA2, GTF2B, PKM, HDAC2, JAK3, DDX3X, REL, CDKN1B, STAT5B, HLA-B, HLA-A	CD4 T Naive Core	up	2677	23	203	11.33	KEGG_2021_Human.gmt
RENAL CELL CARCINOMA	0.201104	0.493829	1.20783	TGFB1, PIK3CD, PIK3CA, CDC42, BRAF, CREBBP, SOS2	CD4 T Naive Core	up	2678	7	69	10.1449	KEGG_2021_Human.gmt
LONGEVITY REGULATING PATHWAY	0.206287	0.499674	1.20613	FOXO1, PRKAG2, PIK3CD, PIK3CA, EIF4E2, PRKACB, RB1CC1, HDAC2, EIF4E, EHMT1, PRKAA1	CD4 T Naive Core	up	2679	11	102	10.7843	KEGG_2021_Human.gmt
THYROID HORMONE SIGNALING PATHWAY	0.199175	0.493829	1.19614	MYC, FOXO1, THRA, PIK3CD, PIK3CA, NCOA3, PRKACB, CREBBP, MED13L, HDAC2, GSK3B, CTNNB1	CD4 T Naive Core	up	2680	12	121	9.91736	KEGG_2021_Human.gmt
PI3K-AKT SIGNALING PATHWAY	0.157465	0.440451	1.19238	VEGFB, MCL1, MYC, PIK3CD, PPP2CA, PIK3CA, YWHAH, CDK6, FLT3LG, IL4R, YWHAZ, ITGA4, RBL2, ITGA6, EIF4E2, ITGB7, EIF4E, GSK3B, JAK3, SOS2, PPP2R3C, PRKAA1	CD4 T Naive Core	up	2681	22	354	6.21469	KEGG_2021_Human.gmt
KAPOSI SARCOMA-ASSOCIATED HERPESVIRUS INFECTION	0.181774	0.471747	1.16838	ZFP36, MYC, TCF7, HLA-E, PIK3CD, PIK3CA, CDK6, CALM2, CLEC2B, PPP3CA, CALM1, CREBBP, GSK3B, CTNNB1, STAT2, HLA-B, HLA-A, IFNAR2, GNB2, GNB1, PPP3R1, CALM3, EP300, STAT3, AKT3, NFATC3	CD4 T Naive Core	up	2682	26	193	13.4715	KEGG_2021_Human.gmt
AMPHETAMINE ADDICTION	0.257701	0.556649	1.15701	CALM2, PPP1CA, PPP1CC, PRKACB, PPP3CA, CALM1, HDAC2	CD4 T Naive Core	up	2683	7	69	10.1449	KEGG_2021_Human.gmt
ADIPOCYTOKINE SIGNALING PATHWAY	0.305991	0.593277	1.15608	PRKAG2, SOCS3, PRKAA1, STAT3, AKT3	CD4 T Naive Core	up	2684	5	69	7.24638	KEGG_2021_Human.gmt
SPLICEOSOME	0.174239	0.462909	1.15238	PCBP1, RBM17, HNRNPK, FUS, HNRNPM, LSM7, CCDC12, SRSF6, ALYREF, SRSF3, SRSF8, U2AF2, WBP11, PPIH, TXNL4A, SNRPD1, PRPF38B, SRSF2, SRSF7, SF3A1, TRA2B, TRA2A, SF3B1	CD4 T Naive Core	up	2685	23	150	15.3333	KEGG_2021_Human.gmt
CYSTEINE AND METHIONINE METABOLISM	0.293873	0.593277	1.14633	DNMT3A, LDHA, MAT2B, AMD1, SRM	CD4 T Naive Core	up	2686	5	50	10	KEGG_2021_Human.gmt
PROLACTIN SIGNALING PATHWAY	0.272643	0.571503	1.14367	IRF1, PIK3CD, PIK3CA, SOCS3	CD4 T Naive Core	up	2687	4	70	5.71429	KEGG_2021_Human.gmt
TIGHT JUNCTION	0.257897	0.556649	1.12694	MAP3K1, TUBA1A, PRKAG2, PPP2CA, WHAMM, RUNX1, CDC42, SLC9A3R1, EZR, PRKACB	CD4 T Naive Core	up	2688	10	169	5.91716	KEGG_2021_Human.gmt
AMOEBIASIS	0.313333	0.599181	1.12145	TGFB1, PIK3CD, PIK3CA, SERPINB6, PRKACB	CD4 T Naive Core	up	2689	5	102	4.90196	KEGG_2021_Human.gmt
JAK-STAT SIGNALING PATHWAY	0.279425	0.58014	1.121	MCL1, MYC, PIM1, PIK3CD, PIK3CA, IL10RA, SOCS3, IL4R, IL27RA, CREBBP, JAK3, SOS2, STAT2, STAT5B, PTPN6, IFNAR2	CD4 T Naive Core	up	2690	16	162	9.87654	KEGG_2021_Human.gmt
B CELL RECEPTOR SIGNALING PATHWAY	0.292913	0.593277	1.11703	IFITM1, PIK3CD, PIK3CA, PPP3CA, GSK3B, SOS2, PTPN6, RAC2, PPP3R1, AKT3, NFATC3, PPP3CB, CD81	CD4 T Naive Core	up	2691	13	81	16.0494	KEGG_2021_Human.gmt
LONG-TERM POTENTIATION	0.302064	0.593277	1.11461	CALM2, PPP1CA, BRAF, PPP1CC, PRKACB, PPP3CA, CALM1, CREBBP	CD4 T Naive Core	up	2692	8	67	11.9403	KEGG_2021_Human.gmt
MORPHINE ADDICTION	0.332746	0.614735	1.11043	GRK2, GNAI2, PRKACB, GRK6, GNB2, GNB1	CD4 T Naive Core	up	2693	6	91	6.59341	KEGG_2021_Human.gmt
COCAINE ADDICTION	0.353446	0.636788	1.10551	GNAI2, PRKACB	CD4 T Naive Core	up	2694	2	49	4.08163	KEGG_2021_Human.gmt
NATURAL KILLER CELL MEDIATED CYTOTOXICITY	0.304912	0.593277	1.09945	HLA-E, PIK3CD, PIK3CA, CD247, BRAF, LAT, PPP3CA, LCK, HCST, SOS2, HLA-B, LCP2, HLA-A, PTPN6, IFNAR2, RAC2, PPP3R1	CD4 T Naive Core	up	2695	17	131	12.9771	KEGG_2021_Human.gmt
VASCULAR SMOOTH MUSCLE CONTRACTION	0.339545	0.617166	1.08667	CALM2, PPP1CA, BRAF, PPP1CC, PRKACB, CALM1	CD4 T Naive Core	up	2696	6	133	4.51128	KEGG_2021_Human.gmt
INFLAMMATORY BOWEL DISEASE	0.405826	0.675343	1.04551	TGFB1, IL4R, RORA, SMAD2	CD4 T Naive Core	up	2697	4	65	6.15385	KEGG_2021_Human.gmt
ADRENERGIC SIGNALING IN CARDIOMYOCYTES	0.389399	0.67079	1.04033	PPP2CA, CALM2, PPP1CA, GNAI2, PPP1CC, PRKACB, CALM1	CD4 T Naive Core	up	2698	7	150	4.66667	KEGG_2021_Human.gmt
CIRCADIAN ENTRAINMENT	0.419284	0.682118	1.0299	CALM2, GNAI2, PRKACB, CALM1, GNB2, GNB1, CALM3	CD4 T Naive Core	up	2699	7	97	7.21649	KEGG_2021_Human.gmt
HUMAN T-CELL LEUKEMIA VIRUS 1 INFECTION	0.390782	0.67079	1.02907	MAP3K1, ZFP36, MYC, TGFB1, HLA-E, GPS2, PIK3CD, PIK3CA, RANBP1, ELK4, ANAPC11, NFYB, PRKACB, PPP3CA, CREBBP, CALR, LCK	CD4 T Naive Core	up	2700	17	219	7.76256	KEGG_2021_Human.gmt
P53 SIGNALING PATHWAY	0.427111	0.689705	1.02605	GADD45B, CDK6	CD4 T Naive Core	up	2701	2	73	2.73973	KEGG_2021_Human.gmt
GNRH SECRETION	0.43155	0.691749	1.02443	PIK3CD, PIK3CA	CD4 T Naive Core	up	2702	2	64	3.125	KEGG_2021_Human.gmt
INFLAMMATORY MEDIATOR REGULATION OF TRP CHANNELS	0.45658	0.705808	1.00233	PIK3CD, PIK3CA, CALM2, PPP1CA, PPP1CC, PRKACB, CALM1	CD4 T Naive Core	up	2703	7	98	7.14286	KEGG_2021_Human.gmt
CGMP-PKG SIGNALING PATHWAY	0.459746	0.705808	0.998081	MEF2A, CALM2, PPP1CA, GNAI2, PPP1CC, PPP3CA, CALM1	CD4 T Naive Core	up	2704	7	167	4.19162	KEGG_2021_Human.gmt
LONG-TERM DEPRESSION	0.467186	0.707268	0.994714	PPP2CA, GNAI2, BRAF	CD4 T Naive Core	up	2705	3	60	5	KEGG_2021_Human.gmt
HUMAN CYTOMEGALOVIRUS INFECTION	0.453621	0.705808	0.993428	MYC, HLA-E, PIK3CD, PIK3CA, IL10RA, CDK6, CALM2, GNAI2, PRKACB, PPP3CA, CALM1, CALR, GSK3B, SOS2, CTNNB1, TAPBP, B2M, HLA-B, HLA-A, RAC2, GNB2, GNB1, PPP3R1, CALM3, STAT3, AKT3, NFATC3	CD4 T Naive Core	up	2706	27	225	12	KEGG_2021_Human.gmt
RENIN SECRETION	0.483414	0.726789	0.981785	CALM2, GNAI2, PRKACB, PPP3CA, CALM1, ORAI1	CD4 T Naive Core	up	2707	6	69	8.69565	KEGG_2021_Human.gmt
EPSTEIN-BARR VIRUS INFECTION	0.519568	0.76531	0.967372	GADD45B, TAB2, MYC, HLA-E, PIK3CD, RUNX3, PIK3CA, CDK6, ISG15	CD4 T Naive Core	up	2708	9	202	4.45545	KEGG_2021_Human.gmt
CORONAVIRUS DISEASE	0.503212	0.751372	0.966081	TAB2, PIK3CD, PIK3CA, ISG15, MX1	CD4 T Naive Core	up	2709	5	232	2.15517	KEGG_2021_Human.gmt
ERBB SIGNALING PATHWAY	0.51931	0.76531	0.954909	MYC, PIK3CD, PIK3CA, BRAF, GSK3B, SOS2, CDKN1B, STAT5B	CD4 T Naive Core	up	2710	8	85	9.41176	KEGG_2021_Human.gmt
HYPERTROPHIC CARDIOMYOPATHY	0.523228	0.765528	0.950176	TGFB1, PRKAG2, ITGA4, ITGA6, ITGB7, PRKAA1	CD4 T Naive Core	up	2711	6	90	6.66667	KEGG_2021_Human.gmt
SALIVARY SECRETION	0.53108	0.768485	0.943584	CALM2, VAMP2, PRKACB, CALM1	CD4 T Naive Core	up	2712	4	93	4.30108	KEGG_2021_Human.gmt
ARRHYTHMOGENIC RIGHT VENTRICULAR CARDIOMYOPATHY	0.543268	0.768485	0.937338	TCF7, ITGA4, ITGA6, ITGB7, CTNNB1	CD4 T Naive Core	up	2713	5	77	6.49351	KEGG_2021_Human.gmt
HERPES SIMPLEX VIRUS 1 INFECTION	0.581891	0.799472	0.93389	TAB2, HLA-E, PIK3CD, PIK3CA, POU2F2, ZNF101, SOCS3, PPP1CA, SRSF6, ALYREF, SRSF3, SRSF8, PPP1CC, CALR, EIF2B5, SRSF2, SRSF7, TAPBP, B2M, STAT2, HLA-B, HLA-A, CD74	CD4 T Naive Core	up	2714	23	498	4.61847	KEGG_2021_Human.gmt
INOSITOL PHOSPHATE METABOLISM	0.549925	0.768485	0.932694	PIK3CD, TPI1, PIK3CA	CD4 T Naive Core	up	2715	3	73	4.10959	KEGG_2021_Human.gmt
GABAERGIC SYNAPSE	0.546783	0.768485	0.931966	SLC38A2, GNAI2, PRKACB, GNB2, GNB1	CD4 T Naive Core	up	2716	5	89	5.61798	KEGG_2021_Human.gmt
VASOPRESSIN-REGULATED WATER REABSORPTION	0.604379	0.80831	0.897934	DYNLL2, VAMP2, PRKACB, ARHGDIA, RAB11B	CD4 T Naive Core	up	2717	5	44	11.3636	KEGG_2021_Human.gmt
TUBERCULOSIS	0.660005	0.856435	0.886716	TGFB1, IL10RA, LSP1, CALM2, NFYB, PPP3CA, CALM1, CREBBP	CD4 T Naive Core	up	2718	8	180	4.44444	KEGG_2021_Human.gmt
VEGF SIGNALING PATHWAY	0.623769	0.822266	0.881151	PIK3CD, PIK3CA, CDC42, PPP3CA	CD4 T Naive Core	up	2719	4	59	6.77966	KEGG_2021_Human.gmt
ALDOSTERONE SYNTHESIS AND SECRETION	0.625608	0.822266	0.880414	CALM2, PRKACB, CALM1, ORAI1	CD4 T Naive Core	up	2720	4	98	4.08163	KEGG_2021_Human.gmt
YERSINIA INFECTION	0.68945	0.872959	0.875124	TAB2, PIK3CD, PIK3CA, CDC42, ARF6, ITGA4, LAT, LCK	CD4 T Naive Core	up	2721	8	137	5.83942	KEGG_2021_Human.gmt
ESTROGEN SIGNALING PATHWAY	0.677071	0.8664	0.86343	PIK3CD, PIK3CA, CALM2, GNAI2, NCOA3, PRKACB, CALM1	CD4 T Naive Core	up	2722	7	137	5.10949	KEGG_2021_Human.gmt
OXYTOCIN SIGNALING PATHWAY	0.696655	0.872959	0.853831	PRKAG2, CALM2, PPP1CA, GNAI2, PPP1CC, PRKACB, PPP3CA, CALM1	CD4 T Naive Core	up	2723	8	154	5.19481	KEGG_2021_Human.gmt
FLUID SHEAR STRESS AND ATHEROSCLEROSIS	0.712705	0.877794	0.848197	MEF2A, PIK3CD, PIK3CA, CALM2, SUMO3	CD4 T Naive Core	up	2724	5	139	3.59712	KEGG_2021_Human.gmt
PHOSPHATIDYLINOSITOL SIGNALING SYSTEM	0.674127	0.8664	0.84705	PIK3CD, PIK3CA, DGKD, CALM2	CD4 T Naive Core	up	2725	4	97	4.12371	KEGG_2021_Human.gmt
SHIGELLOSIS	0.799443	0.911896	0.846533	TAB2, FOXO1, PIK3CD, PIK3CA, SKP1, CDC42, PFN1, WIPI2, ARF6, UBE2D1, CAPNS1	CD4 T Naive Core	up	2726	11	246	4.47154	KEGG_2021_Human.gmt
DILATED CARDIOMYOPATHY	0.679607	0.8664	0.835175	TGFB1, ITGA4, ITGA6, PRKACB, ITGB7	CD4 T Naive Core	up	2727	5	96	5.20833	KEGG_2021_Human.gmt
FC GAMMA R-MEDIATED PHAGOCYTOSIS	0.73912	0.88532	0.82546	MARCKSL1, PIK3CD, PIK3CA, CDC42, ARF6, LAT	CD4 T Naive Core	up	2728	6	97	6.18557	KEGG_2021_Human.gmt
CHOLINERGIC SYNAPSE	0.732727	0.883267	0.814424	PIK3CD, PIK3CA, GNAI2, PRKACB	CD4 T Naive Core	up	2729	4	113	3.53982	KEGG_2021_Human.gmt
TOXOPLASMOSIS	0.752814	0.894582	0.811202	TAB2, TGFB1, IL10RA, GNAI2, ITGA6	CD4 T Naive Core	up	2730	5	112	4.46429	KEGG_2021_Human.gmt
CHEMICAL CARCINOGENESIS	0.798927	0.911896	0.811138	MYC, PIK3CD, PIK3CA, GSTK1, GNAI2, KPNA3, PRKACB	CD4 T Naive Core	up	2731	7	239	2.92887	KEGG_2021_Human.gmt
PLATELET ACTIVATION	0.778547	0.907611	0.808987	RASGRP1, PIK3CD, PIK3CA, PPP1CA, GNAI2, PPP1CC, PRKACB, ORAI1	CD4 T Naive Core	up	2732	8	124	6.45161	KEGG_2021_Human.gmt
GASTRIC ACID SECRETION	0.727551	0.883267	0.80371	CALM2, GNAI2, EZR, PRKACB, CALM1	CD4 T Naive Core	up	2733	5	76	6.57895	KEGG_2021_Human.gmt
CHOLINE METABOLISM IN CANCER	0.801286	0.911896	0.78163	PIK3CD, PIK3CA, DGKD, SLC44A2	CD4 T Naive Core	up	2734	4	98	4.08163	KEGG_2021_Human.gmt
IL-17 SIGNALING PATHWAY	0.811708	0.913252	0.76665	TAB2, GSK3B, S100A8, JUND, ELAVL1	CD4 T Naive Core	up	2735	5	94	5.31915	KEGG_2021_Human.gmt
SPHINGOLIPID SIGNALING PATHWAY	0.856583	0.936695	0.753589	PIK3CD, PPP2CA, PIK3CA, GNAI2	CD4 T Naive Core	up	2736	4	119	3.36134	KEGG_2021_Human.gmt
NUCLEOTIDE EXCISION REPAIR	0.802617	0.911896	0.746723	POLE3, POLE4, POLD2, RAD23A	CD4 T Naive Core	up	2737	4	47	8.51064	KEGG_2021_Human.gmt
INFLUENZA A	0.917205	0.947634	0.745399	PIK3CD, PIK3CA, CDK6, SOCS3, NXT1, MX1, CREBBP, DNAJB1, MX2, RAB11B, STAT2	CD4 T Naive Core	up	2738	11	172	6.39535	KEGG_2021_Human.gmt
PHOSPHOLIPASE D SIGNALING PATHWAY	0.851826	0.936695	0.743634	PIK3CD, PIK3CA, DGKD, ARF6	CD4 T Naive Core	up	2739	4	148	2.7027	KEGG_2021_Human.gmt
GLUTATHIONE METABOLISM	0.803138	0.911896	0.738784	GSTK1, ODC1, GPX4, SRM	CD4 T Naive Core	up	2740	4	57	7.01754	KEGG_2021_Human.gmt
RIBOSOME BIOGENESIS IN EUKARYOTES	0.882353	0.936695	0.73002	REXO2, WDR43, NXT1	CD4 T Naive Core	up	2741	3	108	2.77778	KEGG_2021_Human.gmt
FERROPTOSIS	0.833552	0.927114	0.719344	PCBP1, SLC3A2	CD4 T Naive Core	up	2742	2	41	4.87805	KEGG_2021_Human.gmt
FC EPSILON RI SIGNALING PATHWAY	0.867111	0.936695	0.703625	PIK3CD, PIK3CA, LAT, SOS2, LCP2, RAC2	CD4 T Naive Core	up	2743	6	68	8.82353	KEGG_2021_Human.gmt
SYNAPTIC VESICLE CYCLE	0.871479	0.936695	0.691748	ATP6V1G1, VAMP2, CLTB, AP2M1	CD4 T Naive Core	up	2744	4	78	5.12821	KEGG_2021_Human.gmt
DNA REPLICATION	0.875886	0.936695	0.666018	POLE3, POLE4, POLD2	CD4 T Naive Core	up	2745	3	36	8.33333	KEGG_2021_Human.gmt
INSULIN SECRETION	0.891346	0.938713	0.650822	VAMP2, PRKACB	CD4 T Naive Core	up	2746	2	86	2.32558	KEGG_2021_Human.gmt
SEROTONERGIC SYNAPSE	0.915053	0.947634	0.64874	GNAI2, BRAF, PRKACB, GNB2, GNB1	CD4 T Naive Core	up	2747	5	113	4.42478	KEGG_2021_Human.gmt
N-GLYCAN BIOSYNTHESIS	0.963895	0.981912	0.561101	DPM3, MGAT4A	CD4 T Naive Core	up	2748	2	50	4	KEGG_2021_Human.gmt
ENDOCRINE AND OTHER FACTOR-REGULATED CALCIUM REABSORPTION	0.986859	0.994165	0.506318	PRKACB, CLTB, AP2M1	CD4 T Naive Core	up	2749	3	53	5.66038	KEGG_2021_Human.gmt
MINERAL ABSORPTION	0.993452	0.994165	-0.436773	TRPM7, ATP1A1, HMOX2, SLC40A1, MT1X, FTH1, FTL, ATP2B1, MT2A, ATOX1	CD4 T Naive Core	down	2750	10	60	16.6667	KEGG_2021_Human.gmt
PURINE METABOLISM	0.994165	0.994165	-0.506887	ADPRM, GMPS, HDDC3, GMPR2, PDE3B, NT5C3A, ATIC	CD4 T Naive Core	down	2751	7	129	5.42636	KEGG_2021_Human.gmt
CYTOSOLIC DNA-SENSING PATHWAY	0.970199	0.983736	-0.551326	POLR1D, PYCARD, NFKB1, POLR3GL	CD4 T Naive Core	down	2752	4	63	6.34921	KEGG_2021_Human.gmt
PYRIMIDINE METABOLISM	0.940505	0.962583	-0.577261	DUT, CMPK1, NT5C3A	CD4 T Naive Core	down	2753	3	56	5.35714	KEGG_2021_Human.gmt
VARIOUS TYPES OF N-GLYCAN BIOSYNTHESIS	0.901421	0.940239	-0.650059	MAN1A2, DDOST, RPN2, B4GALT1	CD4 T Naive Core	down	2754	4	39	10.2564	KEGG_2021_Human.gmt
THYROID HORMONE SYNTHESIS	0.899206	0.940239	-0.652509	PRKCA, TTF1, HSP90B1, ATP1A1	CD4 T Naive Core	down	2755	4	75	5.33333	KEGG_2021_Human.gmt
BACTERIAL INVASION OF EPITHELIAL CELLS	0.927647	0.953901	-0.671141	ACTG1, WASF2	CD4 T Naive Core	down	2756	2	77	2.5974	KEGG_2021_Human.gmt
RNA DEGRADATION	0.885134	0.936695	-0.732878	BTG1, HSPD1, WDR61, LSM1, EXOSC1, TOB1, LSM8, CNOT6L, TTC37, DCP2	CD4 T Naive Core	down	2757	10	79	12.6582	KEGG_2021_Human.gmt
GAP JUNCTION	0.830971	0.927114	-0.736407	TUBA4A, KRAS	CD4 T Naive Core	down	2758	2	88	2.27273	KEGG_2021_Human.gmt
CHEMOKINE SIGNALING PATHWAY	0.883284	0.936695	-0.741067	CXCR4, DOCK2, ITK, KRAS, CCR7, PLCG2	CD4 T Naive Core	down	2759	6	192	3.125	KEGG_2021_Human.gmt
MTOR SIGNALING PATHWAY	0.866998	0.936695	-0.74652	DDIT4, EIF4B, PTEN, KRAS	CD4 T Naive Core	down	2760	4	154	2.5974	KEGG_2021_Human.gmt
LYSOSOME	0.841602	0.931316	-0.752909	CTSS, IGF2R, M6PR, AP1S2, ASAH1	CD4 T Naive Core	down	2761	5	128	3.90625	KEGG_2021_Human.gmt
CALCIUM SIGNALING PATHWAY	0.81271	0.913252	-0.764653	VDAC2, CXCR4, PLCG2, STIM2, PRKCA, SLC25A5, CAMK2D	CD4 T Naive Core	down	2762	7	240	2.91667	KEGG_2021_Human.gmt
GLYCEROPHOSPHOLIPID METABOLISM	0.696766	0.872959	-0.831413	ADPRM, LYPLA1, LPIN2, GPCPD1	CD4 T Naive Core	down	2763	4	98	4.08163	KEGG_2021_Human.gmt
LIPID AND ATHEROSCLEROSIS	0.765278	0.901787	-0.833141	CASP6, CD40LG, HSPD1, KRAS, XBP1, ATF6, IRAK4, BCL2, PRKCA, NCF1, PIK3R1, CAMK2D	CD4 T Naive Core	down	2764	12	215	5.5814	KEGG_2021_Human.gmt
ANTIGEN PROCESSING AND PRESENTATION	0.709683	0.877794	-0.83505	HLA-F, CTSS	CD4 T Naive Core	down	2765	2	78	2.5641	KEGG_2021_Human.gmt
PATHOGENIC ESCHERICHIA COLI INFECTION	0.75506	0.894582	-0.838782	TUBA4A, ACTG1, WASF2, CASP4, NCK2, NCKAP1L, MYH9, IRAK4, FYN, ARPC3, ABI1, ITGB1, PYCARD, NCK1, TUBA1B, ACTR3, ARPC5, NFKB1, CASP8	CD4 T Naive Core	down	2766	19	197	9.64467	KEGG_2021_Human.gmt
ENDOCYTOSIS	0.773336	0.906382	-0.850191	HLA-F, CXCR4, WASHC3, IGF2R, SMAP2, LDLRAP1, ACAP2, BIN1, SPART, SNX3, CHMP2A, VPS29, VPS36, ARPC3, TGFBR2, SH3GLB1, ARFGEF1, SNF8, USP8, ACTR3, CLTA, SNX6, ARPC5, CLTC, CHMP3	CD4 T Naive Core	down	2767	25	252	9.92063	KEGG_2021_Human.gmt
FOCAL ADHESION	0.728621	0.883267	-0.850884	ACTG1, ARHGAP5, PTEN, MYL12A, MYL12B, BIRC3, VASP, CCND3, DIAPH1, BCL2, PARVG, PRKCA, PIK3R1, FYN, ITGB1, TLN1	CD4 T Naive Core	down	2768	16	201	7.9602	KEGG_2021_Human.gmt
AUTOPHAGY	0.705563	0.877794	-0.85468	DDIT4, IGBP1, PTEN, HMGB1, KRAS, SUPT20H, BCL2	CD4 T Naive Core	down	2769	7	137	5.10949	KEGG_2021_Human.gmt
SALMONELLA INFECTION	0.733355	0.883267	-0.869579	TUBA4A, TXN, ACTG1, CASP4, SNX9, MYL12A, MYL12B, DCTN2, DYNLRB1, BIRC3, M6PR, TXN2, DCTN3, NCKAP1L, IRAK4, BCL2	CD4 T Naive Core	down	2770	16	249	6.4257	KEGG_2021_Human.gmt
VIBRIO CHOLERAE INFECTION	0.626129	0.822266	-0.880718	ACTG1, ATP6V0E2, PLCG2, KDELR1, PRKCA	CD4 T Naive Core	down	2771	5	50	10	KEGG_2021_Human.gmt
AXON GUIDANCE	0.600461	0.808028	-0.907878	CXCR4, MYL12A, MYL12B, NCK2, KRAS, PLCG2, SEMA4D, PRKCA, PIK3R1, CAMK2D, FYN, ITGB1	CD4 T Naive Core	down	2772	12	182	6.59341	KEGG_2021_Human.gmt
PROTEIN PROCESSING IN ENDOPLASMIC RETICULUM	0.632653	0.825858	-0.908216	ERP29, SSR3, UBXN1, UFD1, XBP1, SSR2, VCP, ATF6, BCL2, SSR4, DNAJC3, SEC31A, DNAJC1, MAN1A2, NSFL1C, DDOST, LMAN2	CD4 T Naive Core	down	2773	17	171	9.94152	KEGG_2021_Human.gmt
EPITHELIAL CELL SIGNALING IN HELICOBACTER PYLORI INFECTION	0.587211	0.800076	-0.910118	ADAM10, ATP6V0E2, PLCG2	CD4 T Naive Core	down	2774	3	70	4.28571	KEGG_2021_Human.gmt
PD-L1 EXPRESSION AND PD-1 CHECKPOINT PATHWAY IN CANCER	0.598801	0.808028	-0.912988	CD3D, CD3G, CD3E, PTEN, CSNK2A2, KRAS	CD4 T Naive Core	down	2775	6	89	6.74157	KEGG_2021_Human.gmt
SNARE INTERACTIONS IN VESICULAR TRANSPORT	0.583101	0.799472	-0.913645	STX8, VTI1B, VAMP5, VAMP8	CD4 T Naive Core	down	2776	4	33	12.1212	KEGG_2021_Human.gmt
LEGIONELLOSIS	0.575064	0.798496	-0.914451	HSPD1, VCP, EEF1A1, PYCARD, NFKB1, CASP8, SAR1B, ITGB2, HSPA8, CASP1	CD4 T Naive Core	down	2777	10	57	17.5439	KEGG_2021_Human.gmt
CHAGAS DISEASE	0.541372	0.768485	-0.941939	CD3D, CD3G, CD3E	CD4 T Naive Core	down	2778	3	102	2.94118	KEGG_2021_Human.gmt
PANCREATIC SECRETION	0.538231	0.768485	-0.952602	PRKCA, ATP1A1, RAP1B, RHOA, PRKCB	CD4 T Naive Core	down	2779	5	102	4.90196	KEGG_2021_Human.gmt
NEUROACTIVE LIGAND-RECEPTOR INTERACTION	0.534518	0.768485	-0.957351	LPAR6, PTGER4	CD4 T Naive Core	down	2780	2	341	0.58651	KEGG_2021_Human.gmt
NECROPTOSIS	0.465833	0.707268	-0.990806	VDAC2, TNFAIP3, HMGB1, BIRC3, BCL2, CHMP2A, SLC25A5, PPID, STAT4, CAMK2D, JAK1, RBCK1, CFLAR, PYCARD, TRPM7, CASP8, CHMP3	CD4 T Naive Core	down	2781	17	159	10.6918	KEGG_2021_Human.gmt
REGULATION OF ACTIN CYTOSKELETON	0.449129	0.70439	-1.00142	CXCR4, ACTG1, WASF2, ARHGEF6, MYL12A, MYL12B, KRAS, NCKAP1L, PIP4K2A, MYH9, DIAPH1, MSN, PIK3R1, IQGAP2, ARPC3, ITGB1	CD4 T Naive Core	down	2782	16	218	7.33945	KEGG_2021_Human.gmt
MEASLES	0.440868	0.696443	-1.01008	CD3D, CD3G, EIF3H, CD3E, TNFAIP3, CSNK2A2, CD46, CCND3, IRAK4, BCL2, MSN	CD4 T Naive Core	down	2783	11	139	7.91367	KEGG_2021_Human.gmt
CYTOKINE-CYTOKINE RECEPTOR INTERACTION	0.440255	0.696443	-1.0126	TNFSF8, CD40LG, CXCR4, IL6ST, IL7R, CCR7	CD4 T Naive Core	down	2784	6	295	2.0339	KEGG_2021_Human.gmt
HUMAN IMMUNODEFICIENCY VIRUS 1 INFECTION	0.41492	0.682118	-1.01894	CD3D, HLA-F, CD3G, CXCR4, CD3E, KRAS, RNF7, AP1S2, PLCG2, IRAK4, BCL2, BST2, PRKCA, SAMHD1, CD4, PIK3R1	CD4 T Naive Core	down	2785	16	212	7.54717	KEGG_2021_Human.gmt
TH17 CELL DIFFERENTIATION	0.417965	0.682118	-1.02395	CD3D, CD3G, CD3E, IL6ST	CD4 T Naive Core	down	2786	4	107	3.73832	KEGG_2021_Human.gmt
ADHERENS JUNCTION	0.400602	0.675343	-1.04043	ACTG1, WASF2, LMO7, CSNK2A2, PTPN1, WAS, FYN, TGFBR2	CD4 T Naive Core	down	2787	8	71	11.2676	KEGG_2021_Human.gmt
T CELL RECEPTOR SIGNALING PATHWAY	0.380588	0.669098	-1.04796	CD3D, CD40LG, CD3G, CD3E, ITK, NCK2, KRAS	CD4 T Naive Core	down	2788	7	104	6.73077	KEGG_2021_Human.gmt
CELL ADHESION MOLECULES	0.385785	0.67079	-1.05202	HLA-F, CD40LG, CD226, VSIR	CD4 T Naive Core	down	2789	4	148	2.7027	KEGG_2021_Human.gmt
DRUG METABOLISM	0.401246	0.675343	-1.05269	GSTO1, GMPS, DUT	CD4 T Naive Core	down	2790	3	108	2.77778	KEGG_2021_Human.gmt
CITRATE CYCLE (TCA CYCLE)	0.403729	0.675343	-1.05652	SUCLG1, SUCLG2	CD4 T Naive Core	down	2791	2	30	6.66667	KEGG_2021_Human.gmt
MITOPHAGY	0.37553	0.669098	-1.05914	CITED2, TOMM7, CSNK2A2, KRAS	CD4 T Naive Core	down	2792	4	68	5.88235	KEGG_2021_Human.gmt
PEROXISOME	0.378254	0.669098	-1.07599	EPHX2, PEX16, ECH1, SOD2, ACAA1, PEX1, IDH2, SCP2, PRDX1	CD4 T Naive Core	down	2793	9	82	10.9756	KEGG_2021_Human.gmt
APOPTOSIS	0.339725	0.617166	-1.07692	CASP6, TUBA4A, PARP4, ACTG1, CTSS, BIRC3, KRAS	CD4 T Naive Core	down	2794	7	142	4.92958	KEGG_2021_Human.gmt
TH1 AND TH2 CELL DIFFERENTIATION	0.332329	0.614735	-1.08854	CD3D, CD3G, CD3E	CD4 T Naive Core	down	2795	3	92	3.26087	KEGG_2021_Human.gmt
PROTEIN EXPORT	0.330244	0.614735	-1.10408	SPCS1, OXA1L, SRPRA, SPCS2, SRP72, SRP14	CD4 T Naive Core	down	2796	6	23	26.087	KEGG_2021_Human.gmt
LYSINE DEGRADATION	0.3257	0.614735	-1.10684	HADHA	CD4 T Naive Core	down	2797	1	63	1.5873	KEGG_2021_Human.gmt
PYRUVATE METABOLISM	0.307525	0.593277	-1.12241	GRHPR, GLO1, ACYP1, ALDH9A1, ME2, HAGH	CD4 T Naive Core	down	2798	6	47	12.766	KEGG_2021_Human.gmt
NOD-LIKE RECEPTOR SIGNALING PATHWAY	0.262545	0.561125	-1.12955	VDAC2, TXN, TNFAIP3, CASP4, TXNIP, BIRC3, TXN2, IRAK4, BCL2, IFI16, JAK1, RBCK1, CARD8, CARD16, PYCARD, TRPM7, NFKB1, CASP8, GSDMD	CD4 T Naive Core	down	2799	19	181	10.4972	KEGG_2021_Human.gmt
RNA POLYMERASE	0.307395	0.593277	-1.13501	POLR1E, POLR2C, POLR1D	CD4 T Naive Core	down	2800	3	31	9.67742	KEGG_2021_Human.gmt
RNA TRANSPORT	0.218677	0.507144	-1.15005	EIF3D, CLNS1A, POP5, EIF4B, EIF3H, EIF3E, EIF3F, EIF2S3, XPO1, EIF3I, FXR1, EIF3J, RANBP2, EIF3G, EIF2S2	CD4 T Naive Core	down	2801	15	186	8.06452	KEGG_2021_Human.gmt
SPINOCEREBELLAR ATAXIA	0.227893	0.512173	-1.15491	VDAC2, PSMA1, SEM1, PSMD2, XBP1, PSMD1, PSMB4, PSMC2, PSMD14, PRKCA, SLC25A5, PSMD4, PIK3R1, PSMD11	CD4 T Naive Core	down	2802	14	143	9.79021	KEGG_2021_Human.gmt
BASE EXCISION REPAIR	0.297474	0.593277	-1.15644	PARP4, APEX1, HMGB1, MPG	CD4 T Naive Core	down	2803	4	33	12.1212	KEGG_2021_Human.gmt
PHAGOSOME	0.23481	0.522332	-1.15915	TUBA4A, HLA-F, ACTG1, CTSS, ATP6V0E2, M6PR	CD4 T Naive Core	down	2804	6	152	3.94737	KEGG_2021_Human.gmt
NEUTROPHIL EXTRACELLULAR TRAP FORMATION	0.225864	0.512173	-1.18382	VDAC2, ACTG1, CASP4, HMGB1, PLCG2, PRKCA, SLC25A5, NCF1, PIK3R1	CD4 T Naive Core	down	2805	9	189	4.7619	KEGG_2021_Human.gmt
HOMOLOGOUS RECOMBINATION	0.268475	0.568229	-1.18715	SEM1, NBN, ABRAXAS1, RPA3	CD4 T Naive Core	down	2806	4	41	9.7561	KEGG_2021_Human.gmt
VIRAL MYOCARDITIS	0.241839	0.532535	-1.18734	HLA-F, CD40LG, ACTG1	CD4 T Naive Core	down	2807	3	60	5	KEGG_2021_Human.gmt
NON-ALCOHOLIC FATTY LIVER DISEASE	0.171239	0.460864	-1.18982	NDUFB5, NDUFA12, COX7C, UQCRC2, COX7A2L, UQCRB, COX6B1, NDUFB4, NDUFS4, XBP1, COX6C, UQCR10, NDUFB1, PIK3R1, NDUFB11, COX8A, NDUFB3, NDUFS8, UQCRH, NDUFS3, NDUFA4, NDUFS5	CD4 T Naive Core	down	2808	22	155	14.1935	KEGG_2021_Human.gmt
FATTY ACID DEGRADATION	0.213872	0.506783	-1.24288	HADHA, HADHB, ALDH9A1, ACAA1, ACADVL	CD4 T Naive Core	down	2809	5	43	11.6279	KEGG_2021_Human.gmt
LEUKOCYTE TRANSENDOTHELIAL MIGRATION	0.141019	0.432987	-1.26713	CXCR4, ACTG1, ITK, ARHGAP5, TXK, MYL12A, MYL12B, VASP, PLCG2, MSN, PRKCA, NCF1, PIK3R1, ITGB1	CD4 T Naive Core	down	2810	14	114	12.2807	KEGG_2021_Human.gmt
VALINE, LEUCINE AND ISOLEUCINE DEGRADATION	0.187091	0.479833	-1.27352	HADHA, HADHB, ALDH9A1	CD4 T Naive Core	down	2811	3	48	6.25	KEGG_2021_Human.gmt
HEMATOPOIETIC CELL LINEAGE	0.133406	0.421486	-1.32045	CD3D, CD3G, CD3E, IL7R	CD4 T Naive Core	down	2812	4	99	4.0404	KEGG_2021_Human.gmt
RETROGRADE ENDOCANNABINOID SIGNALING	0.0876217	0.31314	-1.33265	NDUFB5, NDUFA12, NDUFB4, NDUFS4, PRKCA, NDUFB1, NDUFB11, NDUFB3, NDUFS8, NDUFS3, NDUFA4, NDUFS5	CD4 T Naive Core	down	2813	12	148	8.10811	KEGG_2021_Human.gmt
BASAL TRANSCRIPTION FACTORS	0.125162	0.407242	-1.34527	TAF10, GTF2F1, TAF12, GTF2A2, CCNH	CD4 T Naive Core	down	2814	5	45	11.1111	KEGG_2021_Human.gmt
PROTEASOME	0.045126	0.253817	-1.43753	PSMA1, SEM1, PSMD2, PSMD1, PSMB4, PSMC2, PSMD14, PSMD4, PSMD11, PSMB2, PSMD6, PSMC1, PSMB8, PSMA3, PSMA2, PSMB6, PSMC4, PSMB1	CD4 T Naive Core	down	2815	18	46	39.1304	KEGG_2021_Human.gmt
AMYOTROPHIC LATERAL SCLEROSIS	0.00279894	0.0610169	-1.49313	NDUFB5, TUBA4A, NDUFA12, COX7C, UQCRC2, ACTG1, COX7A2L, PSMA1, UQCRB, SEM1, HNRNPA1, DCTN2, COX6B1, NDUFB4, NDUFS4, PSMD2, XBP1, DCTN3, VCP, ATP5MC3, PSMD1, ATP5PD, ATF6, HNRNPA3, RANBP2, COX6C, PSMB4, BCL2, ATP5PO, PSMC2, SETX, UQCR10, ATP5PB, ATP5MC2, PSMD14, NDUFB1, PSMD4, PSMD11, NDUFB11, COX8A, NDUFB3, NDUFS8, PSMB2, UQCRH, ATP5F1E, ATXN2, NDUFS3, NDUFA4, NDUFS5, TUBA1B	CD4 T Naive Core	down	2816	50	364	13.7363	KEGG_2021_Human.gmt
DIABETIC CARDIOMYOPATHY	0.00779727	0.11332	-1.52458	NDUFB5, NDUFA12, COX7C, VDAC2, UQCRC2, COX7A2L, MPC2, PTEN, UQCRB, COX6B1, NDUFB4, NDUFS4, ATP5MC3, ATP5PD, COX6C, ATP5PO, UQCR10, ATP5PB, ATP5MC2, PRKCA, SLC25A5, NDUFB1, NCF1, PIK3R1, CAMK2D, NDUFB11, TGFBR2, COX8A, NDUFB3, NDUFS8, UQCRH, ATP5F1E, NDUFS3, NDUFA4, NDUFS5	CD4 T Naive Core	down	2817	35	203	17.2414	KEGG_2021_Human.gmt
PATHWAYS OF NEURODEGENERATION	0.00111808	0.0348201	-1.53017	NDUFB5, TUBA4A, NDUFA12, COX7C, VDAC2, UQCRC2, COX7A2L, PSMA1, UQCRB, SEM1, DCTN2, COX6B1, CSNK2A2, KRAS, NDUFB4, NDUFS4, PSMD2, XBP1, DCTN3, VCP, ATP5MC3, PSMD1, ATP5PD, ATF6, COX6C, PSMB4, BCL2, ATP5PO, PSMC2, UQCR10, ATP5PB, ATP5MC2, PSMD14, PRKCA, SLC25A5, PPID, NDUFB1, PSMD4, PSMD11, CAMK2D, UBA52, NDUFB11, COX8A, NDUFB3, NDUFS8, PARK7, PSMB2, UQCRH, ATP5F1E, ATXN2, NDUFS3, NDUFA4, NDUFS5, TUBA1B, UBC	CD4 T Naive Core	down	2818	55	475	11.5789	KEGG_2021_Human.gmt
ALZHEIMER DISEASE	0.001395	0.0380137	-1.54864	NDUFB5, TUBA4A, NDUFA12, COX7C, VDAC2, UQCRC2, COX7A2L, PSMA1, ADAM10, UQCRB, SEM1, COX6B1, CSNK2A2, KRAS, NDUFB4, NDUFS4, PSMD2, XBP1, ATP5MC3, PSMD1, ATP5PD, ATF6, COX6C, PSMB4, ATP5PO, PSMC2, UQCR10, ATP5PB, ATP5MC2, PSMD14, SLC25A5, PPID, NDUFB1, PSMD4, PIK3R1, PSMD11, NDUFB11, COX8A, NDUFB3, NDUFS8, PSMB2, UQCRH, ATP5F1E, NDUFS3, NDUFA4, RTN3, NDUFS5, TUBA1B	CD4 T Naive Core	down	2819	48	369	13.0081	KEGG_2021_Human.gmt
CARDIAC MUSCLE CONTRACTION	0.022956	0.178729	-1.58284	COX7C, UQCRC2, COX7A2L, UQCRB, COX6B1, TPM4, COX6C, UQCR10, COX8A, UQCRH	CD4 T Naive Core	down	2820	10	87	11.4943	KEGG_2021_Human.gmt
PRIMARY IMMUNODEFICIENCY	0.0191272	0.160374	-1.58565	CD3D, CD40LG, CD3E, IL7R	CD4 T Naive Core	down	2821	4	38	10.5263	KEGG_2021_Human.gmt
THERMOGENESIS	0.00223538	0.0541458	-1.60615	NDUFB5, ATP5MG, NDUFA12, COX7C, UQCRC2, ACTG1, COX7A2L, UQCRB, COX6B1, KRAS, NDUFB4, NDUFS4, ATP5MC3, ATP5PD, COX6C, ATP5PO, UQCR10, COX20, ATP5PB, ATP5MC2, NDUFB1, COA5, COX14, NDUFB11, COX8A, COA4, NDUFB3, NDUFS8, UQCRH, ATP5F1E, NDUFS3, NDUFA4, NDUFAF2, NDUFS5	CD4 T Naive Core	down	2822	34	232	14.6552	KEGG_2021_Human.gmt
HUNTINGTON DISEASE	0.00059117	0.0214792	-1.61174	NDUFB5, TUBA4A, NDUFA12, COX7C, VDAC2, UQCRC2, COX7A2L, PSMA1, UQCRB, SEM1, DCTN2, COX6B1, NDUFB4, NDUFS4, POLR2C, PSMD2, DCTN3, ATP5MC3, PSMD1, ATP5PD, COX6C, PSMB4, ATP5PO, PSMC2, UQCR10, ATP5PB, ATP5MC2, PSMD14, SLC25A5, NDUFB1, PSMD4, PSMD11, NDUFB11, COX8A, NDUFB3, NDUFS8, PSMB2, UQCRH, ATP5F1E, NDUFS3, NDUFA4, NDUFS5, TUBA1B	CD4 T Naive Core	down	2823	43	306	14.0523	KEGG_2021_Human.gmt
PRION DISEASE	0.000562685	0.0214792	-1.64321	NDUFB5, TUBA4A, NDUFA12, COX7C, VDAC2, UQCRC2, COX7A2L, PSMA1, UQCRB, SEM1, COX6B1, CSNK2A2, NDUFB4, NDUFS4, PSMD2, ATP5MC3, PSMD1, ATP5PD, COX6C, PSMB4, ATP5PO, PSMC2, UQCR10, ATP5PB, ATP5MC2, PSMD14, SLC25A5, NDUFB1, PSMD4, NCF1, PIK3R1, PSMD11, FYN, NDUFB11, COX8A, NDUFB3, NDUFS8, PSMB2, UQCRH, ATP5F1E, NDUFS3, NDUFA4, NDUFS5, TUBA1B	CD4 T Naive Core	down	2824	44	273	16.1172	KEGG_2021_Human.gmt
PARKINSON DISEASE	0.000128504	0.014007	-1.69594	NDUFB5, TUBA4A, NDUFA12, COX7C, VDAC2, UQCRC2, TXN, COX7A2L, PSMA1, UQCRB, SEM1, COX6B1, NDUFB4, NDUFS4, PSMD2, XBP1, TXN2, ATP5MC3, PSMD1, ATP5PD, ATF6, COX6C, PSMB4, ATP5PO, PSMC2, UQCR10, ATP5PB, ATP5MC2, PSMD14, SLC25A5, NDUFB1, PSMD4, PSMD11, CAMK2D, UBA52, NDUFB11, COX8A, NDUFB3, NDUFS8, PARK7, PSMB2, UQCRH, ATP5F1E, NDUFS3, NDUFA4, NDUFS5, TUBA1B, UBC	CD4 T Naive Core	down	2825	48	249	19.2771	KEGG_2021_Human.gmt
OXIDATIVE PHOSPHORYLATION	0.000215864	0.0156861	-1.79969	NDUFB5, ATP5MG, NDUFA12, COX7C, UQCRC2, COX7A2L, UQCRB, ATP6V0E2, COX6B1, NDUFB4, NDUFS4, PPA1, ATP5MC3, ATP5PD, COX6C, ATP5PO, UQCR10, ATP5PB, ATP5MC2, NDUFB1, NDUFB11, COX8A, NDUFB3, NDUFS8, UQCRH, ATP5F1E, NDUFS3, NDUFA4, NDUFS5, ATP6V1F	CD4 T Naive Core	down	2826	30	133	22.5564	KEGG_2021_Human.gmt
ACUTE MYELOID LEUKEMIA	0.000200713	0.0220784	1.96349	PIM1, PIM2, MYC, TCF7, AKT1, PIK3CD	CD8 T Naive Core	up	2827	6	67	8.95522	KEGG_2021_Human.gmt
MAPK SIGNALING PATHWAY	0.000115742	0.0220784	1.87686	GADD45B, RASGRP1, FLT3LG, MYC, CDC42, CDC25B, TGFB1, AKT1, STK4, TAB2, JUND, VEGFB, MKNK2, PPP3CB, MAX, BRAF, ELK4, ARRB2, FLNA, RAC2, PPP3R1, PPP3CA, STMN1, DAXX	CD8 T Naive Core	up	2828	24	294	8.16327	KEGG_2021_Human.gmt
CHRONIC MYELOID LEUKEMIA	0.00147605	0.081183	1.80517	GADD45B, MYC, CDK6, TGFB1, AKT1, PIK3CD	CD8 T Naive Core	up	2829	6	76	7.89474	KEGG_2021_Human.gmt
BREAST CANCER	0.00104946	0.0769605	1.80117	GADD45B, MYC, CDK6, TCF7, AKT1, PIK3CD	CD8 T Naive Core	up	2830	6	147	4.08163	KEGG_2021_Human.gmt
ALCOHOLISM	0.00310375	0.136565	1.77635	PPP1CA, HDAC7, GNAI2, PPP1CC, GNAS, HAT1, CALM1, BRAF, HDAC2, CREB1, CALM2, ATF6B, CAMK4, GNB2, GNB1	CD8 T Naive Core	up	2831	15	186	8.06452	KEGG_2021_Human.gmt
THYROID CANCER	0.00886103	0.216603	1.71312	GADD45B, MYC, TCF7	CD8 T Naive Core	up	2832	3	37	8.10811	KEGG_2021_Human.gmt
CUSHING SYNDROME	0.00774851	0.216603	1.68049	ORAI1, CDK6, TCF7, GNAI2, GNAS, CTNNB1, BRAF, CREB1, CDKN1B	CD8 T Naive Core	up	2833	9	155	5.80645	KEGG_2021_Human.gmt
ENDOMETRIAL CANCER	0.0124699	0.249398	1.6712	GADD45B, MYC, TCF7, AKT1, PIK3CD	CD8 T Naive Core	up	2834	5	58	8.62069	KEGG_2021_Human.gmt
CAMP SIGNALING PATHWAY	0.0119678	0.249398	1.61244	ORAI1, PPP1CA, GNAI2, ATP2B1, PPP1CC, AKT1, GNAS, PIK3CD, CALM1, PTGER2, BRAF, CREB1, RAC2, CREBBP, CALM2	CD8 T Naive Core	up	2835	15	216	6.94444	KEGG_2021_Human.gmt
MELANOMA	0.0255025	0.316781	1.59363	GADD45B, CDK6, AKT1, PIK3CD	CD8 T Naive Core	up	2836	4	72	5.55556	KEGG_2021_Human.gmt
NON-SMALL CELL LUNG CANCER	0.0189436	0.303733	1.59083	GADD45B, CDK6, EML4, AKT1, PIK3CD, STK4	CD8 T Naive Core	up	2837	6	72	8.33333	KEGG_2021_Human.gmt
AMPHETAMINE ADDICTION	0.0220897	0.303733	1.57793	PPP1CA, PPP1CC, GNAS, CALM1, PPP3CB, HDAC2, CREB1, PPP3R1, PPP3CA, CALM2, ATF6B, CAMK4	CD8 T Naive Core	up	2838	12	69	17.3913	KEGG_2021_Human.gmt
CELL CYCLE	0.0146676	0.268906	1.57722	GADD45B, CDKN2D, MYC, CDK6, SKP1, CDC25B, TGFB1, RAD21	CD8 T Naive Core	up	2839	8	124	6.45161	KEGG_2021_Human.gmt
NOTCH SIGNALING PATHWAY	0.0416133	0.316781	1.53147	MFNG, DTX3L, MAML2, TLE4, HDAC2, PSENEN, CREBBP, CIR1	CD8 T Naive Core	up	2840	8	59	13.5593	KEGG_2021_Human.gmt
MRNA SURVEILLANCE PATHWAY	0.0193595	0.303733	1.52704	PPP1CA, FUS, UPF3A, PPP1CC, CPSF6, PPP2CA, MAGOH, PABPC4, NXT1, ALYREF, DAZAP1, PPP2R3C, PPP2R1A	CD8 T Naive Core	up	2841	13	98	13.2653	KEGG_2021_Human.gmt
GLUCAGON SIGNALING PATHWAY	0.0288483	0.316781	1.52523	PRMT1, FOXO1, AKT1, GNAS, CALM1, PKM, PPP3CB, CREB1, PRKAG2, PPP4C, PPP3R1, PPP3CA, CREBBP, CALM2, LDHA, PPP4R3B	CD8 T Naive Core	up	2842	16	107	14.9533	KEGG_2021_Human.gmt
RAS SIGNALING PATHWAY	0.021692	0.303733	1.51209	RASA3, RASGRP1, FLT3LG, CDC42, RAB5A, AKT1, ARF6, PIK3CD, STK4, CALM1, VEGFB	CD8 T Naive Core	up	2843	11	232	4.74138	KEGG_2021_Human.gmt
DOPAMINERGIC SYNAPSE	0.0262857	0.316781	1.50713	PPP1CA, GNAI2, PPP1CC, AKT1, GNAS, PPP2CA, CALM1, PPP3CB, PPP2R3C, PPP2R1A, CREB1, ARRB2, PPP3CA, CALM2, ATF6B, GNB2, GNB1	CD8 T Naive Core	up	2844	17	132	12.8788	KEGG_2021_Human.gmt
ALDOSTERONE SYNTHESIS AND SECRETION	0.0491198	0.339703	1.49871	ORAI1, ATP2B1, GNAS, CALM1, ATF1, CREB1, CALM2, ATF6B, CAMK4	CD8 T Naive Core	up	2845	9	98	9.18367	KEGG_2021_Human.gmt
COLORECTAL CANCER	0.0396017	0.316781	1.47872	GADD45B, MYC, TCF7, TGFB1, AKT1, PIK3CD	CD8 T Naive Core	up	2846	6	86	6.97674	KEGG_2021_Human.gmt
TRANSCRIPTIONAL MISREGULATION IN CANCER	0.0408587	0.316781	1.44954	GADD45B, MYC, FOXO1, FUS, ITGB7, MLLT3, BCL11B, SIN3A, ZEB1, ATF1, MAX, ELK4, HDAC2, POLK, CDKN1B	CD8 T Naive Core	up	2847	15	192	7.8125	KEGG_2021_Human.gmt
ADRENERGIC SIGNALING IN CARDIOMYOCYTES	0.0503973	0.339703	1.44808	PPP1CA, GNAI2, ATP2B1, PPP1CC, AKT1, GNAS, PPP2CA, CALM1, PPP2R3C, PPP2R1A, CREB1	CD8 T Naive Core	up	2848	11	150	7.33333	KEGG_2021_Human.gmt
TGF-BETA SIGNALING PATHWAY	0.0697876	0.369528	1.44396	NOG, MYC, SKP1, TGFB1, PPP2CA	CD8 T Naive Core	up	2849	5	94	5.31915	KEGG_2021_Human.gmt
LONG-TERM DEPRESSION	0.0846335	0.369528	1.43859	GNAI2, GNAS, PPP2CA, BRAF, PPP2R1A	CD8 T Naive Core	up	2850	5	60	8.33333	KEGG_2021_Human.gmt
C-TYPE LECTIN RECEPTOR SIGNALING PATHWAY	0.0509554	0.339703	1.43328	IRF1, FCER1G, CYLD, AKT1, PIK3CD, LSP1, CALM1	CD8 T Naive Core	up	2851	7	104	6.73077	KEGG_2021_Human.gmt
OOCYTE MEIOSIS	0.0534404	0.345791	1.43161	PPP1CA, SKP1, PPP1CC, PPP2CA, CALM1, PPP3CB, SLK, MAD1L1, PPP2R1A, YWHAH, PPP3R1, PPP3CA, CALM2, SMC3	CD8 T Naive Core	up	2852	14	129	10.8527	KEGG_2021_Human.gmt
PANCREATIC CANCER	0.0695092	0.369528	1.42416	GADD45B, CDK6, CDC42, TGFB1, AKT1, PIK3CD	CD8 T Naive Core	up	2853	6	76	7.89474	KEGG_2021_Human.gmt
CENTRAL CARBON METABOLISM IN CANCER	0.0836062	0.369528	1.41141	PDK1, MYC, AKT1, PIK3CD	CD8 T Naive Core	up	2854	4	70	5.71429	KEGG_2021_Human.gmt
RENIN SECRETION	0.0917627	0.369528	1.41054	ORAI1, GNAI2, GNAS, CALM1, PPP3CB, PTGER2, CREB1, PPP3R1, PPP3CA, CALM2	CD8 T Naive Core	up	2855	10	69	14.4928	KEGG_2021_Human.gmt
GASTRIC CANCER	0.0879414	0.369528	1.38969	GADD45B, MYC, TCF7, TGFB1, AKT1, PIK3CD	CD8 T Naive Core	up	2856	6	149	4.02685	KEGG_2021_Human.gmt
LONG-TERM POTENTIATION	0.0863405	0.369528	1.38923	PPP1CA, PPP1CC, CALM1, PPP3CB, BRAF, PPP3R1, PPP3CA, CREBBP, CALM2	CD8 T Naive Core	up	2857	9	67	13.4328	KEGG_2021_Human.gmt
MELANOGENESIS	0.0919894	0.369528	1.38149	TCF7, GNAI2, GNAS, CALM1, CTNNB1, CREB1, CREBBP, CALM2	CD8 T Naive Core	up	2858	8	101	7.92079	KEGG_2021_Human.gmt
FOXO SIGNALING PATHWAY	0.0651974	0.369528	1.38014	GADD45B, CDKN2D, PRMT1, FOXO1, TGFB1, AKT1, PIK3CD, STK4	CD8 T Naive Core	up	2859	8	131	6.10687	KEGG_2021_Human.gmt
RHEUMATOID ARTHRITIS	0.107274	0.369528	1.37766	LTB, CCL5, TGFB1, CD28, ATP6V1G1	CD8 T Naive Core	up	2860	5	93	5.37634	KEGG_2021_Human.gmt
SALIVARY SECRETION	0.119043	0.369528	1.37284	ATP2B1, VAMP2, GNAS, CALM1	CD8 T Naive Core	up	2861	4	93	4.30108	KEGG_2021_Human.gmt
COCAINE ADDICTION	0.126892	0.369528	1.36951	GNAI2, GNAS, CREB1, ATF6B	CD8 T Naive Core	up	2862	4	49	8.16327	KEGG_2021_Human.gmt
OXYTOCIN SIGNALING PATHWAY	0.0837912	0.369528	1.36054	PPP1CA, GNAI2, PPP1CC, GNAS, CALM1, PPP3CB, PRKAG2, PPP3R1, PPP3CA, ACTB, CALM2	CD8 T Naive Core	up	2863	11	154	7.14286	KEGG_2021_Human.gmt
CGMP-PKG SIGNALING PATHWAY	0.0860806	0.369528	1.35585	PPP1CA, GNAI2, MEF2A, ATP2B1, PPP1CC, AKT1, CALM1, PPP3CB, CREB1, GTF2I, SLC25A6, PPP3R1, PPP3CA, CALM2	CD8 T Naive Core	up	2864	14	167	8.38323	KEGG_2021_Human.gmt
GLIOMA	0.104819	0.369528	1.35285	GADD45B, CDK6, AKT1, PIK3CD, CALM1	CD8 T Naive Core	up	2865	5	75	6.66667	KEGG_2021_Human.gmt
PATHWAYS IN CANCER	0.03541	0.316781	1.34768	GADD45B, PIM1, PIM2, RASGRP1, FLT3LG, MYC, CDK6, FOXO1, TCF7, GNAI2, SKP1, CDC42, EML4, TGFB1, AKT1, GNAS, PIK3CD, STK4	CD8 T Naive Core	up	2866	18	531	3.38983	KEGG_2021_Human.gmt
AMPK SIGNALING PATHWAY	0.109483	0.369528	1.3423	FOXO1, AKT1, PIK3CD, PPP2CA, RAB11B, RAB14, PPP2R3C, PPP2R1A, CREB1, PRKAG2	CD8 T Naive Core	up	2867	10	120	8.33333	KEGG_2021_Human.gmt
GLUTAMATERGIC SYNAPSE	0.127655	0.369528	1.33258	GNAI2, SLC38A2, GRK2, GNAS, PPP3CB, PPP3R1, PPP3CA	CD8 T Naive Core	up	2868	7	114	6.14035	KEGG_2021_Human.gmt
INSULIN RESISTANCE	0.114235	0.369528	1.3314	PPP1CA, FOXO1, PPP1CC, AKT1, PIK3CD, NR1H2, OGT, CREB1, PRKAG2, TBC1D4, STAT3	CD8 T Naive Core	up	2869	11	108	10.1852	KEGG_2021_Human.gmt
SMALL CELL LUNG CANCER	0.121935	0.369528	1.3286	GADD45B, MYC, CDK6, AKT1, PIK3CD	CD8 T Naive Core	up	2870	5	92	5.43478	KEGG_2021_Human.gmt
AGE-RAGE SIGNALING PATHWAY IN DIABETIC COMPLICATIONS	0.123245	0.369528	1.31954	PIM1, FOXO1, CDC42, TGFB1, AKT1, PIK3CD, VEGFB	CD8 T Naive Core	up	2871	7	100	7	KEGG_2021_Human.gmt
THYROID HORMONE SIGNALING PATHWAY	0.104238	0.369528	1.316	MYC, FOXO1, THRA, AKT1, PIK3CD, MED13, SIN3A, MED30, CTNNB1, HDAC2, CREBBP, TBC1D4, ACTB, HIF1A, RHEB	CD8 T Naive Core	up	2872	15	121	12.3967	KEGG_2021_Human.gmt
PLATELET ACTIVATION	0.1136	0.369528	1.30431	FCER1G, RASGRP1, ORAI1, PPP1CA, GNAI2, PPP1CC, AKT1, GNAS, PIK3CD	CD8 T Naive Core	up	2873	9	124	7.25806	KEGG_2021_Human.gmt
RELAXIN SIGNALING PATHWAY	0.139841	0.391431	1.29037	GNAI2, TGFB1, AKT1, GNAS, PIK3CD, VEGFB, SMAD2, CREB1, ARRB2	CD8 T Naive Core	up	2874	9	129	6.97674	KEGG_2021_Human.gmt
HUMAN PAPILLOMAVIRUS INFECTION	0.0728929	0.369528	1.28766	IRF1, SLC9A3R1, CDK6, FOXO1, TCF7, ITGA4, ISG15, CDC42, ITGB7, AKT1, GNAS, PIK3CD, PPP2CA, MFNG, ATP6V1G1, EIF2AK2, TADA3, MX1, MAML2, PKM, CTNNB1, PPP2R3C, PPP2R1A, HDAC2, RBL2, CREB1, CDKN1B, CREBBP, HLA-E, TBPL1, MX2	CD8 T Naive Core	up	2875	31	331	9.36556	KEGG_2021_Human.gmt
RIG-I-LIKE RECEPTOR SIGNALING PATHWAY	0.163605	0.427446	1.285	CYLD, ISG15, DDX3X, PIN1, TANK, OTUD5, RNF125	CD8 T Naive Core	up	2876	7	70	10	KEGG_2021_Human.gmt
FERROPTOSIS	0.181119	0.44667	1.27703	PCBP1, SLC3A2, FTL	CD8 T Naive Core	up	2877	3	41	7.31707	KEGG_2021_Human.gmt
PROTEOGLYCANS IN CANCER	0.117113	0.369528	1.27679	MYC, PPP1CA, CDC42, PPP1CC, TGFB1, PDCD4, AKT1, PIK3CD, CD44	CD8 T Naive Core	up	2878	9	205	4.39024	KEGG_2021_Human.gmt
PROLACTIN SIGNALING PATHWAY	0.162847	0.427446	1.27521	IRF1, AKT1, PIK3CD	CD8 T Naive Core	up	2879	3	70	4.28571	KEGG_2021_Human.gmt
TOLL-LIKE RECEPTOR SIGNALING PATHWAY	0.16515	0.427446	1.2712	CCL5, AKT1, PIK3CD, TAB2	CD8 T Naive Core	up	2880	4	104	3.84615	KEGG_2021_Human.gmt
HEPATOCELLULAR CARCINOMA	0.126306	0.369528	1.26941	GADD45B, MYC, CDK6, TCF7, TGFB1, AKT1, PIK3CD	CD8 T Naive Core	up	2881	7	168	4.16667	KEGG_2021_Human.gmt
CIRCADIAN RHYTHM	0.201949	0.474596	1.26741	SKP1, RORA, CREB1, PRKAG2, FBXL3	CD8 T Naive Core	up	2882	5	31	16.129	KEGG_2021_Human.gmt
SPLICEOSOME	0.075033	0.369528	1.2672	PCBP1, FUS, SNRPC, SRSF6, SRSF2, TRA2A, SRSF8, LSM4, LSM7, HNRNPM, SRSF10, PPIH, RBM22, SF3B4, MAGOH, RBM17, CCDC12, SRSF3, WBP11, ALYREF, RP9, TRA2B, HNRNPK, HNRNPU, SNRPA, SNRPB2, U2AF2, SNRNP200, LSM5, SF3B1, SRSF7, BUD31, PRPF3, SNRPG, SNRPA1, SF3A2, HSPA8, TCERG1, CTNNBL1, RBM8A, PRPF6, NCBP2	CD8 T Naive Core	up	2883	42	150	28	KEGG_2021_Human.gmt
NF-KAPPA B SIGNALING PATHWAY	0.167991	0.429744	1.24615	GADD45B, CYLD, LTB, UBE2I	CD8 T Naive Core	up	2884	4	104	3.84615	KEGG_2021_Human.gmt
PERTUSSIS	0.18899	0.456899	1.24467	IRF1, GNAI2, CALM1	CD8 T Naive Core	up	2885	3	76	3.94737	KEGG_2021_Human.gmt
CIRCADIAN ENTRAINMENT	0.202782	0.474596	1.2334	GNAI2, GNAS, CALM1, CREB1, CALM2, GNB2, GNB1	CD8 T Naive Core	up	2886	7	97	7.21649	KEGG_2021_Human.gmt
MICRORNAS IN CANCER	0.156071	0.420648	1.23133	PIM1, MYC, UBE2I, CDK6, MCL1, CDC25B, PDCD4, PIK3CD, FOXP1, CD44	CD8 T Naive Core	up	2887	10	310	3.22581	KEGG_2021_Human.gmt
WNT SIGNALING PATHWAY	0.176	0.445057	1.22625	TBL1XR1, MYC, TCF7, SKP1, PPP3CB, TLE4, CACYBP, CTNNB1, RAC2, PPP3R1, PPP3CA, CREBBP	CD8 T Naive Core	up	2888	12	166	7.22892	KEGG_2021_Human.gmt
GLYCOLYSIS / GLUCONEOGENESIS	0.213432	0.489115	1.2202	TPI1, GAPDH, PKM, ENO1, LDHA	CD8 T Naive Core	up	2889	5	67	7.46269	KEGG_2021_Human.gmt
RENAL CELL CARCINOMA	0.194704	0.465597	1.21938	CDC42, TGFB1, AKT1, PIK3CD, ELOB, BRAF, VHL, CREBBP, HIF1A	CD8 T Naive Core	up	2890	9	69	13.0435	KEGG_2021_Human.gmt
VASOPRESSIN-REGULATED WATER REABSORPTION	0.232553	0.508332	1.1969	RAB5A, VAMP2, GNAS, RAB11B, CREB1, RAB11A	CD8 T Naive Core	up	2891	6	44	13.6364	KEGG_2021_Human.gmt
PROSTATE CANCER	0.225199	0.505548	1.18176	FOXO1, TCF7, AKT1, PIK3CD, ZEB1, CTNNB1, BRAF, CREB1, HSP90AB1, CDKN1B, CREBBP	CD8 T Naive Core	up	2892	11	97	11.3402	KEGG_2021_Human.gmt
APELIN SIGNALING PATHWAY	0.23337	0.508332	1.17895	GNAI2, MEF2A, AKT1, CALM1, SMAD2, PRKAG2, CALM2, CAMK4, GNB2, GNB1	CD8 T Naive Core	up	2893	10	137	7.29927	KEGG_2021_Human.gmt
VASCULAR SMOOTH MUSCLE CONTRACTION	0.243618	0.518802	1.17588	PPP1CA, PPP1CC, GNAS, CALM1	CD8 T Naive Core	up	2894	4	133	3.00752	KEGG_2021_Human.gmt
GNRH SIGNALING PATHWAY	0.250164	0.51997	1.17448	CDC42, GNAS, CALM1	CD8 T Naive Core	up	2895	3	93	3.22581	KEGG_2021_Human.gmt
LONGEVITY REGULATING PATHWAY	0.252894	0.51997	1.15735	FOXO1, AKT1, PIK3CD, RB1CC1, EHMT2, HDAC2, CREB1, PRKAG2, RHEB, ATF6B, CAMK4, EHMT1, EIF4E, HSPA8	CD8 T Naive Core	up	2896	14	102	13.7255	KEGG_2021_Human.gmt
GASTRIC ACID SECRETION	0.288732	0.572262	1.15285	GNAI2, GNAS, CALM1, ACTB, CALM2, EZR	CD8 T Naive Core	up	2897	6	76	7.89474	KEGG_2021_Human.gmt
HEPATITIS C	0.245252	0.518802	1.14881	MYC, CDK6, AKT1, PIK3CD, PPP2CA, EIF2AK2, BID, MX1, CTNNB1, BRAF, PPP2R1A, CD81, YWHAH, MX2, IFNAR2, STAT3	CD8 T Naive Core	up	2898	16	157	10.1911	KEGG_2021_Human.gmt
PHOSPHOLIPASE D SIGNALING PATHWAY	0.26769	0.545295	1.14539	FCER1G, AKT1, ARF6, GNAS, PIK3CD, DGKD	CD8 T Naive Core	up	2899	6	148	4.05405	KEGG_2021_Human.gmt
CELLULAR SENESCENCE	0.229309	0.508332	1.1393	GADD45B, MYC, PPP1CA, CDK6, FOXO1, PPP1CC, TGFB1, AKT1, PIK3CD, ZFP36L1, CALM1	CD8 T Naive Core	up	2900	11	156	7.05128	KEGG_2021_Human.gmt
INFLAMMATORY MEDIATOR REGULATION OF TRP CHANNELS	0.300885	0.576268	1.13847	PPP1CA, PPP1CC, GNAS, PIK3CD, CALM1	CD8 T Naive Core	up	2901	5	98	5.10204	KEGG_2021_Human.gmt
ARRHYTHMOGENIC RIGHT VENTRICULAR CARDIOMYOPATHY	0.328012	0.5773	1.13274	TCF7, ITGA4, ITGB7	CD8 T Naive Core	up	2902	3	77	3.8961	KEGG_2021_Human.gmt
DILATED CARDIOMYOPATHY	0.319094	0.576268	1.12517	ITGA4, ITGB7, TGFB1, GNAS	CD8 T Naive Core	up	2903	4	96	4.16667	KEGG_2021_Human.gmt
GABAERGIC SYNAPSE	0.322298	0.576268	1.12111	GNAI2, SLC38A2	CD8 T Naive Core	up	2904	2	89	2.24719	KEGG_2021_Human.gmt
PANCREATIC SECRETION	0.337418	0.583806	1.11471	ATP2B1, GNAS	CD8 T Naive Core	up	2905	2	102	1.96078	KEGG_2021_Human.gmt
PROGESTERONE-MEDIATED OOCYTE MATURATION	0.321982	0.576268	1.11038	GNAI2, CDC25B, AKT1, PIK3CD, MAD1L1, BRAF, HSP90AB1	CD8 T Naive Core	up	2906	7	100	7	KEGG_2021_Human.gmt
HIPPO SIGNALING PATHWAY	0.297936	0.576268	1.11001	MYC, PPP1CA, TCF7, PPP1CC, TGFB1, PPP2CA	CD8 T Naive Core	up	2907	6	163	3.68098	KEGG_2021_Human.gmt
PARATHYROID HORMONE SYNTHESIS, SECRETION AND ACTION	0.324805	0.576268	1.10065	SLC9A3R1, GNAI2, MEF2A, GNAS, JUND, BRAF, CREB1, ARRB2	CD8 T Naive Core	up	2908	8	106	7.54717	KEGG_2021_Human.gmt
FC EPSILON RI SIGNALING PATHWAY	0.346337	0.583806	1.09282	FCER1G, AKT1, PIK3CD	CD8 T Naive Core	up	2909	3	68	4.41176	KEGG_2021_Human.gmt
AMOEBIASIS	0.346012	0.583806	1.09146	RAB5A, TGFB1, GNAS, PIK3CD	CD8 T Naive Core	up	2910	4	102	3.92157	KEGG_2021_Human.gmt
INSULIN SECRETION	0.373004	0.613788	1.09059	VAMP2, GNAS, CREB1, ATF6B	CD8 T Naive Core	up	2911	4	86	4.65116	KEGG_2021_Human.gmt
INSULIN SIGNALING PATHWAY	0.337228	0.583806	1.08037	PPP1CA, FOXO1, PRKAR1A, PPP1CC, AKT1, PIK3CD, CALM1, MKNK2	CD8 T Naive Core	up	2912	8	137	5.83942	KEGG_2021_Human.gmt
TUBERCULOSIS	0.347578	0.583806	1.06516	FCER1G, IL10RA, RAB5A, TGFB1, AKT1, LSP1, NFYB, CALM1, BID, PPP3CB, CREB1, PPP3R1, PPP3CA, CREBBP, CALM2	CD8 T Naive Core	up	2913	15	180	8.33333	KEGG_2021_Human.gmt
P53 SIGNALING PATHWAY	0.378035	0.616058	1.06267	GADD45B, CDK6	CD8 T Naive Core	up	2914	2	73	2.73973	KEGG_2021_Human.gmt
SPHINGOLIPID SIGNALING PATHWAY	0.367019	0.611698	1.05937	FCER1G, GNAI2, AKT1, PIK3CD, PPP2CA, BID, S1PR1, PPP2R3C, PPP2R1A	CD8 T Naive Core	up	2915	9	119	7.56303	KEGG_2021_Human.gmt
TNF SIGNALING PATHWAY	0.399289	0.633898	1.04559	IRF1, CCL5, AKT1, PIK3CD, TAB2	CD8 T Naive Core	up	2916	5	112	4.46429	KEGG_2021_Human.gmt
LYSINE DEGRADATION	0.414538	0.641645	1.0337	EHMT2, NSD1, NSD3, KMT2E	CD8 T Naive Core	up	2917	4	63	6.34921	KEGG_2021_Human.gmt
HIF-1 SIGNALING PATHWAY	0.416743	0.641645	1.02352	PDK1, GAPDH, AKT1, PIK3CD, ELOB, MKNK2, VHL, CDKN1B, ENO1, CREBBP, HIF1A, STAT3, LDHA	CD8 T Naive Core	up	2918	13	109	11.9266	KEGG_2021_Human.gmt
RAP1 SIGNALING PATHWAY	0.405081	0.636556	1.0227	GNAI2, CDC42, AKT1, GNAS, PIK3CD, PFN1, CALM1, VEGFB, EVL, CTNNB1, BRAF, RAC2, ACTB, CALM2, RASSF5	CD8 T Naive Core	up	2919	15	210	7.14286	KEGG_2021_Human.gmt
GLYCEROLIPID METABOLISM	0.446817	0.668706	1.01899	PNPLA2, AKR1B1, DGKD	CD8 T Naive Core	up	2920	3	61	4.91803	KEGG_2021_Human.gmt
LEISHMANIASIS	0.43772	0.666152	1.01383	MARCKSL1, ITGA4, TGFB1, TAB2	CD8 T Naive Core	up	2921	4	77	5.19481	KEGG_2021_Human.gmt
VEGF SIGNALING PATHWAY	0.441426	0.666152	1.0136	CDC42, AKT1, PIK3CD, PPP3CB, RAC2, PPP3R1, PPP3CA	CD8 T Naive Core	up	2922	7	59	11.8644	KEGG_2021_Human.gmt
NATURAL KILLER CELL MEDIATED CYTOTOXICITY	0.457989	0.671717	0.996377	FCER1G, PIK3CD, BID, PPP3CB, LCK, BRAF, PTPN6, ZAP70, RAC2, ICAM2, PPP3R1, PPP3CA, HLA-E, TNFSF10, IFNAR2	CD8 T Naive Core	up	2923	15	131	11.4504	KEGG_2021_Human.gmt
SEROTONERGIC SYNAPSE	0.481738	0.692695	0.985869	GNAI2, GNAS	CD8 T Naive Core	up	2924	2	113	1.76991	KEGG_2021_Human.gmt
GNRH SECRETION	0.494091	0.696795	0.977934	AKT1, PIK3CD	CD8 T Naive Core	up	2925	2	64	3.125	KEGG_2021_Human.gmt
MORPHINE ADDICTION	0.489963	0.696795	0.976767	GNAI2, GRK2, GNAS	CD8 T Naive Core	up	2926	3	91	3.2967	KEGG_2021_Human.gmt
SIGNALING PATHWAYS REGULATING PLURIPOTENCY OF STEM CELLS	0.508505	0.700009	0.964279	MYC, TCF7, AKT1, PIK3CD, SMAD2, RIF1, CTNNB1	CD8 T Naive Core	up	2927	7	143	4.8951	KEGG_2021_Human.gmt
HYPERTROPHIC CARDIOMYOPATHY	0.523921	0.715917	0.953525	ITGA4, ITGB7, TGFB1	CD8 T Naive Core	up	2928	3	90	3.33333	KEGG_2021_Human.gmt
CHEMICAL CARCINOGENESIS	0.541755	0.718053	0.948392	MYC, GNAI2, AKT1, GNAS, PIK3CD	CD8 T Naive Core	up	2929	5	239	2.09205	KEGG_2021_Human.gmt
HUMAN CYTOMEGALOVIRUS INFECTION	0.67247	0.831452	0.896963	MYC, CDK6, IL10RA, GNAI2, CCL5, AKT1, GNAS, PIK3CD, CALM1, BID, PPP3CB, PTGER2, CTNNB1, CALR, TAPBP, CREB1, RAC2, PPP3R1, PPP3CA, HLA-E, CALM2, STAT3, RHEB	CD8 T Naive Core	up	2930	23	225	10.2222	KEGG_2021_Human.gmt
ARGININE AND PROLINE METABOLISM	0.619946	0.797591	0.876786	ODC1, AMD1	CD8 T Naive Core	up	2931	2	50	4	KEGG_2021_Human.gmt
THYROID HORMONE SYNTHESIS	0.661469	0.831452	0.850938	GNAS, HSPA5, CREB1, ATF6B	CD8 T Naive Core	up	2932	4	75	5.33333	KEGG_2021_Human.gmt
INFLUENZA A	0.75201	0.866189	0.848556	CDK6, DNAJB1, CCL5, AKT1, PIK3CD, EIF2AK2, BID, MX1, RAB11B, NXT1, RAB11A, SLC25A6, CREBBP, ACTB, MX2, TNFSF10, IFNAR2	CD8 T Naive Core	up	2933	17	172	9.88372	KEGG_2021_Human.gmt
OSTEOCLAST DIFFERENTIATION	0.712229	0.842421	0.847232	CYLD, TGFB1, AKT1, PIK3CD, TAB2, JUND, PPP3CB, LCK, CREB1, PPP3R1, PPP3CA	CD8 T Naive Core	up	2934	11	127	8.66142	KEGG_2021_Human.gmt
ENDOCRINE AND OTHER FACTOR-REGULATED CALCIUM REABSORPTION	0.678404	0.831452	0.841644	ATP2B1, GNAS	CD8 T Naive Core	up	2935	2	53	3.77358	KEGG_2021_Human.gmt
INFLAMMATORY BOWEL DISEASE	0.675139	0.831452	0.840304	TGFB1, RORA, SMAD2	CD8 T Naive Core	up	2936	3	65	4.61538	KEGG_2021_Human.gmt
EPITHELIAL CELL SIGNALING IN HELICOBACTER PYLORI INFECTION	0.701489	0.840544	0.82832	CDC42, CCL5, ATP6V1G1	CD8 T Naive Core	up	2937	3	70	4.28571	KEGG_2021_Human.gmt
CHOLINERGIC SYNAPSE	0.727553	0.855944	0.82413	GNAI2, AKT1, PIK3CD	CD8 T Naive Core	up	2938	3	113	2.65487	KEGG_2021_Human.gmt
GROWTH HORMONE SYNTHESIS, SECRETION AND ACTION	0.749606	0.866189	0.816137	GNAI2, AKT1, GNAS, PIK3CD	CD8 T Naive Core	up	2939	4	119	3.36134	KEGG_2021_Human.gmt
MINERAL ABSORPTION	0.706821	0.840544	0.811065	ATP2B1, FTL	CD8 T Naive Core	up	2940	2	60	3.33333	KEGG_2021_Human.gmt
ERBB SIGNALING PATHWAY	0.745947	0.866189	0.810549	MYC, AKT1, PIK3CD	CD8 T Naive Core	up	2941	3	85	3.52941	KEGG_2021_Human.gmt
HEPATITIS B	0.893468	0.94958	0.748868	MYC, TGFB1, AKT1, PIK3CD, TAB2, BID, DDX3X, BRAF, CREB1	CD8 T Naive Core	up	2942	9	162	5.55556	KEGG_2021_Human.gmt
UBIQUITIN MEDIATED PROTEOLYSIS	0.928677	0.969335	0.741914	UBE2I, UBE2B, SKP1, UBE2E3, ELOB, CUL5, UBE2G1, UBR5	CD8 T Naive Core	up	2943	8	140	5.71429	KEGG_2021_Human.gmt
NEUROTROPHIN SIGNALING PATHWAY	0.890743	0.94958	0.725333	CDC42, AKT1, PIK3CD, CALM1	CD8 T Naive Core	up	2944	4	119	3.36134	KEGG_2021_Human.gmt
CYSTEINE AND METHIONINE METABOLISM	0.862143	0.925226	0.688034	MAT2B, AMD1, DNMT3A, LDHA	CD8 T Naive Core	up	2945	4	50	8	KEGG_2021_Human.gmt
PYRUVATE METABOLISM	0.97811	0.99003	0.534422	PKM, LDHA, ACYP2, ADH5, LDHB, ACAT1, ALDH9A1, ACAT2, MDH2, PDHB, DLD, HAGH, GRHPR, PDHA1, GLO1, MDH1, AKR1A1, ME2	CD8 T Naive Core	up	2946	18	47	38.2979	KEGG_2021_Human.gmt
PYRIMIDINE METABOLISM	0.985894	0.99003	0.482236	NME3, UPP1, NME4, NT5C	CD8 T Naive Core	up	2947	4	56	7.14286	KEGG_2021_Human.gmt
FATTY ACID DEGRADATION	0.988459	0.99003	0.469047	ACAA2, ADH5, ACAT1, ECHS1, ALDH9A1, ACAT2, HADHB, ACAA1, ACADM, ECI2, ACADVL, HADHA	CD8 T Naive Core	up	2948	12	43	27.907	KEGG_2021_Human.gmt
N-GLYCAN BIOSYNTHESIS	0.99003	0.99003	-0.463679	DDOST, MAN1A2, ST6GAL1	CD8 T Naive Core	down	2949	3	50	6	KEGG_2021_Human.gmt
DNA REPLICATION	0.967368	0.989865	-0.514481	RFC1, SSBP1, RNASEH2B, RPA3	CD8 T Naive Core	down	2950	4	36	11.1111	KEGG_2021_Human.gmt
VARIOUS TYPES OF N-GLYCAN BIOSYNTHESIS	0.965458	0.989865	-0.52488	DDOST, MAN1A2	CD8 T Naive Core	down	2951	2	39	5.12821	KEGG_2021_Human.gmt
BASAL TRANSCRIPTION FACTORS	0.973894	0.99003	-0.536179	CCNH, TAF12, GTF2F1	CD8 T Naive Core	down	2952	3	45	6.66667	KEGG_2021_Human.gmt
VALINE, LEUCINE AND ISOLEUCINE DEGRADATION	0.928195	0.969335	-0.601023	IVD, HADHA, ACADM, OXCT1, ACAA1	CD8 T Naive Core	down	2953	5	48	10.4167	KEGG_2021_Human.gmt
NUCLEOTIDE EXCISION REPAIR	0.934086	0.969335	-0.615316	CCNH, RFC1, XPC, XPA, RPA3, GTF2H3, GTF2H5	CD8 T Naive Core	down	2954	7	47	14.8936	KEGG_2021_Human.gmt
FATTY ACID ELONGATION	0.900753	0.95272	-0.629587	THEM4	CD8 T Naive Core	down	2955	1	27	3.7037	KEGG_2021_Human.gmt
RETROGRADE ENDOCANNABINOID SIGNALING	0.966321	0.989865	-0.648542	NDUFA12, NDUFB5, NDUFS4, NDUFS3, NDUFB3, PRKCA, NDUFA8, NDUFV2, NDUFA13, NDUFB1, PRKCB, NDUFA4	CD8 T Naive Core	down	2956	12	148	8.10811	KEGG_2021_Human.gmt
PROTEIN EXPORT	0.848552	0.918764	-0.713651	SPCS1, SRPRA, SRP72, SPCS3, OXA1L	CD8 T Naive Core	down	2957	5	23	21.7391	KEGG_2021_Human.gmt
HEDGEHOG SIGNALING PATHWAY	0.811701	0.899165	-0.732628	BCL2, CUL1	CD8 T Naive Core	down	2958	2	56	3.57143	KEGG_2021_Human.gmt
RNA TRANSPORT	0.930099	0.969335	-0.74122	XPO1, CLNS1A, EIF3D, EIF3E, POP5, EIF3H, EIF3A, EIF4EBP2, EIF2S3, EIF4B, PNN, NUP210, RAN, EIF3F, NUP50, MAGOHB, EIF3G, SNUPN, EIF3J, THOC2	CD8 T Naive Core	down	2959	20	186	10.7527	KEGG_2021_Human.gmt
LYSOSOME	0.851944	0.918764	-0.742443	M6PR, CTSS, IGF2R, PSAP, LAPTM5, GGA1, ASAH1, CLTA, GNPTG, CLTC, SMPD1	CD8 T Naive Core	down	2960	11	128	8.59375	KEGG_2021_Human.gmt
CYTOSOLIC DNA-SENSING PATHWAY	0.798533	0.891762	-0.743204	PYCARD, POLR3GL, POLR1D	CD8 T Naive Core	down	2961	3	63	4.7619	KEGG_2021_Human.gmt
ESTROGEN SIGNALING PATHWAY	0.827476	0.908584	-0.761957	FKBP5, BCL2	CD8 T Naive Core	down	2962	2	137	1.45985	KEGG_2021_Human.gmt
LIPID AND ATHEROSCLEROSIS	0.830115	0.908584	-0.785936	CASP6, HSPD1, BCL2, CASP8, SOD2, XBP1, PYCARD, NCF1, MIB2, NFATC3, PIK3R1, RHOA, PRKCA, KRAS	CD8 T Naive Core	down	2963	14	215	6.51163	KEGG_2021_Human.gmt
VIBRIO CHOLERAE INFECTION	0.765237	0.87229	-0.786977	PLCG2, ATP6V1F, ACTG1, ATP6V0E1, PRKCA, ATP6V0E2	CD8 T Naive Core	down	2964	6	50	12	KEGG_2021_Human.gmt
HERPES SIMPLEX VIRUS 1 INFECTION	0.847133	0.918764	-0.794212	HLA-F, SP100, BCL2, JAK1, ZNF91, CASP8, BIRC3, ZNF721, SRSF5, ZNF107, BST2	CD8 T Naive Core	down	2965	11	498	2.20884	KEGG_2021_Human.gmt
RNA DEGRADATION	0.79769	0.891762	-0.794509	BTG1, HSPD1, TOB1, LSM1	CD8 T Naive Core	down	2966	4	79	5.06329	KEGG_2021_Human.gmt
MTOR SIGNALING PATHWAY	0.780734	0.88244	-0.796879	DDIT4, PTEN, LPIN2, ATP6V1F, EIF4B, PIK3R1, RHOA, PRKCA, KRAS	CD8 T Naive Core	down	2967	9	154	5.84416	KEGG_2021_Human.gmt
SPINOCEREBELLAR ATAXIA	0.813336	0.899165	-0.798181	XBP1, PSMD14, SEM1, PSMD2, PSMC2, PSMC5, PSMA2, PSMD12, PIK3R1, PSMD13, PSMB4, PRKCA, PSMC4, PSMA1, PSMD4, VDAC2, PSMA4, PSMD11	CD8 T Naive Core	down	2968	18	143	12.5874	KEGG_2021_Human.gmt
YERSINIA INFECTION	0.782163	0.88244	-0.81187	WASF2, ITGB1, ARPC5, ACTR3, PYCARD, ARPC3, ACTG1, NFATC3, PIK3R1, ACTR2, RHOA	CD8 T Naive Core	down	2969	11	137	8.0292	KEGG_2021_Human.gmt
CHOLINE METABOLISM IN CANCER	0.737788	0.863369	-0.814406	WASF2	CD8 T Naive Core	down	2970	1	98	1.02041	KEGG_2021_Human.gmt
CITRATE CYCLE (TCA CYCLE)	0.706605	0.840544	-0.8196	SUCLG2, ACO2	CD8 T Naive Core	down	2971	2	30	6.66667	KEGG_2021_Human.gmt
KAPOSI SARCOMA-ASSOCIATED HERPESVIRUS INFECTION	0.757535	0.868009	-0.833787	HLA-F, IL6ST, PLCG2, JAK1, CASP8, UBC	CD8 T Naive Core	down	2972	6	193	3.10881	KEGG_2021_Human.gmt
DRUG METABOLISM	0.687838	0.831452	-0.838449	GSTO1, GMPS, DUT, HPRT1, CMPK1	CD8 T Naive Core	down	2973	5	108	4.62963	KEGG_2021_Human.gmt
FLUID SHEAR STRESS AND ATHEROSCLEROSIS	0.686689	0.831452	-0.856047	TXN2, BCL2, TXN, GSTO1, NCF1, PECAM1, ACTG1, PIK3R1	CD8 T Naive Core	down	2974	8	139	5.7554	KEGG_2021_Human.gmt
RIBOSOME BIOGENESIS IN EUKARYOTES	0.684024	0.831452	-0.863317	XPO1, POP5, RRP7A, MDN1, CSNK2A2, NOB1, UTP6, RAN, RBM28	CD8 T Naive Core	down	2975	9	108	8.33333	KEGG_2021_Human.gmt
IL-17 SIGNALING PATHWAY	0.657976	0.831452	-0.866493	TNFAIP3, CASP8	CD8 T Naive Core	down	2976	2	94	2.12766	KEGG_2021_Human.gmt
GLUTATHIONE METABOLISM	0.63703	0.810096	-0.86713	GSTO1, TXNDC12, LAP3, GGCT, SMS	CD8 T Naive Core	down	2977	5	57	8.77193	KEGG_2021_Human.gmt
PROTEIN PROCESSING IN ENDOPLASMIC RETICULUM	0.675164	0.831452	-0.885631	ERP29, BCL2, UFD1, XBP1, DDOST, CUL1, HERPUD1, SSR4, LMAN1, SSR2, NSFL1C, UBQLN1, BCAP31, SEC31A, UBXN1, LMAN2, MAN1A2, DNAJC3, PDIA3	CD8 T Naive Core	down	2978	19	171	11.1111	KEGG_2021_Human.gmt
CALCIUM SIGNALING PATHWAY	0.610314	0.789818	-0.901374	CXCR4, STIM1, PLCG2	CD8 T Naive Core	down	2979	3	240	1.25	KEGG_2021_Human.gmt
GAP JUNCTION	0.602821	0.784738	-0.902777	TUBA4A	CD8 T Naive Core	down	2980	1	88	1.13636	KEGG_2021_Human.gmt
PI3K-AKT SIGNALING PATHWAY	0.628557	0.803968	-0.90497	DDIT4, IL7R, BCL2, JAK1, PTEN, CCND3, ITGB1, THEM4, PPP2R5C	CD8 T Naive Core	down	2981	9	354	2.54237	KEGG_2021_Human.gmt
DIABETIC CARDIOMYOPATHY	0.588226	0.770296	-0.936155	NDUFA12, ATP5MC3, COX7C, NDUFB5, PTEN, MPC2, COX7A2L, TGFBR2, UQCRB, UQCR10, NCF1, UQCRC2, NDUFS4, NDUFS3, NDUFB3, COX6C, PIK3R1, PRKCA, ATP5F1E, COX8A, VDAC2, NDUFA8, ATP5PD	CD8 T Naive Core	down	2982	23	203	11.33	KEGG_2021_Human.gmt
CORONAVIRUS DISEASE	0.547709	0.721533	-0.938234	IL6ST, PLCG2, JAK1	CD8 T Naive Core	down	2983	3	232	1.2931	KEGG_2021_Human.gmt
SNARE INTERACTIONS IN VESICULAR TRANSPORT	0.537406	0.718053	-0.942911	VAMP8, STX8, VAMP5, STX4, SEC22B, STX16	CD8 T Naive Core	down	2984	6	33	18.1818	KEGG_2021_Human.gmt
PROPANOATE METABOLISM	0.541803	0.718053	-0.944099	SUCLG2, HADHA, ECHDC1	CD8 T Naive Core	down	2985	3	34	8.82353	KEGG_2021_Human.gmt
NECROPTOSIS	0.541033	0.718053	-0.946868	TNFAIP3, BCL2, JAK1, HMGB1, CASP8, BIRC3, PYCARD, STAT6, CFLAR, RBCK1	CD8 T Naive Core	down	2986	10	159	6.28931	KEGG_2021_Human.gmt
SYNAPTIC VESICLE CYCLE	0.53753	0.718053	-0.950621	ATP6V1F, DNM2, ATP6V0E1, AP2B1, CLTA, ATP6V0E2, CLTC	CD8 T Naive Core	down	2987	7	78	8.97436	KEGG_2021_Human.gmt
FOCAL ADHESION	0.509097	0.700009	-0.962958	MYL12A, VASP, BCL2, PTEN, CCND3, ITGB1, BIRC3, MYL12B, FYN, ARHGAP5	CD8 T Naive Core	down	2988	10	201	4.97512	KEGG_2021_Human.gmt
B CELL RECEPTOR SIGNALING PATHWAY	0.491206	0.696795	-0.9726	CD79A, PLCG2	CD8 T Naive Core	down	2989	2	81	2.46914	KEGG_2021_Human.gmt
JAK-STAT SIGNALING PATHWAY	0.503643	0.700009	-0.973269	IL6ST, IL7R, SOCS1, BCL2, JAK1, CCND3	CD8 T Naive Core	down	2990	6	162	3.7037	KEGG_2021_Human.gmt
CHEMOKINE SIGNALING PATHWAY	0.48096	0.692695	-0.980418	CXCR4, CCR7, ITK, PLCG2	CD8 T Naive Core	down	2991	4	192	2.08333	KEGG_2021_Human.gmt
PATHWAYS OF NEURODEGENERATION	0.500229	0.700009	-0.981783	TUBA4A, NDUFA12, ATP5MC3, COX7C, BCL2, NDUFB5, CASP8, COX7A2L, XBP1, UBC, PSMD14, UQCRB, SEM1, UQCR10, PSMD2, PSMC2, UQCRC2, PSMC5, PSMA2, NDUFS4, NDUFS3, CSNK2A2, PSMD12, NDUFB3, COX6C, PSMD13, PSMB4, PRKCA, PSMC4, ATP5F1E, PSMA1, COX8A, KRAS, PSMD4, VDAC2, NDUFA8, ATP5PD	CD8 T Naive Core	down	2992	37	475	7.78947	KEGG_2021_Human.gmt
MITOPHAGY	0.457879	0.671717	-0.998679	CITED2, TOMM7, CALCOCO2, UBC	CD8 T Naive Core	down	2993	4	68	5.88235	KEGG_2021_Human.gmt
NEUTROPHIL EXTRACELLULAR TRAP FORMATION	0.455867	0.671717	-1.00465	PLCG2, PADI4, CASP4, HMGB1, NCF1, ACTG1, ITGB2, GSDMD, PIK3R1, PRKCA, VDAC2	CD8 T Naive Core	down	2994	11	189	5.82011	KEGG_2021_Human.gmt
AUTOPHAGY	0.442083	0.666152	-1.0092	DDIT4, BCL2, PTEN, HMGB1, VAMP8, CFLAR	CD8 T Naive Core	down	2995	6	137	4.37956	KEGG_2021_Human.gmt
CHOLESTEROL METABOLISM	0.464955	0.677417	-1.01015	LDLRAP1, VDAC2, MYLIP, LRPAP1, VDAC3	CD8 T Naive Core	down	2996	5	50	10	KEGG_2021_Human.gmt
NON-ALCOHOLIC FATTY LIVER DISEASE	0.398116	0.633898	-1.02992	NDUFA12, COX7C, NDUFB5, CASP8, COX7A2L, XBP1, ITCH, UQCRB, UQCR10, UQCRC2, NDUFS4, NDUFS3, NDUFB3, COX6C, PIK3R1	CD8 T Naive Core	down	2997	15	155	9.67742	KEGG_2021_Human.gmt
ANTIGEN PROCESSING AND PRESENTATION	0.400508	0.633898	-1.04238	HLA-F, CTSS	CD8 T Naive Core	down	2998	2	78	2.5641	KEGG_2021_Human.gmt
VIRAL CARCINOGENESIS	0.385944	0.624322	-1.0433	HLA-F, IL6ST, SP100, JAK1, CCND3, CASP8	CD8 T Naive Core	down	2999	6	203	2.95567	KEGG_2021_Human.gmt
BASE EXCISION REPAIR	0.417069	0.641645	-1.05132	PARP4, HMGB1, APEX1	CD8 T Naive Core	down	3000	3	33	9.09091	KEGG_2021_Human.gmt
APOPTOSIS	0.373853	0.613788	-1.05524	TUBA4A, CASP6, CTSS, BCL2, PARP4, CASP8, ATM, BIRC3	CD8 T Naive Core	down	3001	8	142	5.6338	KEGG_2021_Human.gmt
AMYOTROPHIC LATERAL SCLEROSIS	0.323905	0.576268	-1.0576	TUBA4A, NDUFA12, ATP5MC3, COX7C, BCL2, NDUFB5, SETX, COX7A2L, XBP1, PSMD14, UQCRB, HNRNPA3, SEM1, UQCR10, PSMD2, HNRNPA1, PSMC2, UQCRC2, PSMC5, ACTG1, PSMA2, UBQLN1, ANXA7, NDUFS4, NDUFS3, PSMD12, NDUFB3, COX6C, CHCHD10, NUP210, PSMD13, PSMB4, PSMC4, ATP5F1E, PSMA1, COX8A, NUP50, PSMD4, NDUFA8, ATP5PD	CD8 T Naive Core	down	3002	40	364	10.989	KEGG_2021_Human.gmt
ALZHEIMER DISEASE	0.310275	0.576268	-1.06879	TUBA4A, NDUFA12, ATP5MC3, COX7C, NDUFB5, CASP8, COX7A2L, XBP1, PSMD14, UQCRB, SEM1, UQCR10, PSMD2, PSMC2, UQCRC2, PSMC5, PSMA2, NDUFS4, NDUFS3, CSNK2A2, PSMD12, NDUFB3, COX6C, PIK3R1, PSMD13, PSMB4, PSMC4, ATP5F1E, PSMA1, COX8A, KRAS, PSMD4, VDAC2, NDUFA8, ATP5PD	CD8 T Naive Core	down	3003	35	369	9.48509	KEGG_2021_Human.gmt
TIGHT JUNCTION	0.306736	0.576268	-1.10144	TUBA4A, MYL12A, VASP, ITGB1, ARPC5, MSN, MYL12B, ACTR3, MYH9, ARPC3, ACTG1, PATJ	CD8 T Naive Core	down	3004	12	169	7.10059	KEGG_2021_Human.gmt
GLYCEROPHOSPHOLIPID METABOLISM	0.34763	0.583806	-1.10797	ADPRM, LPIN2, DGKE, DGKZ	CD8 T Naive Core	down	3005	4	98	4.08163	KEGG_2021_Human.gmt
PHOSPHATIDYLINOSITOL SIGNALING SYSTEM	0.313275	0.576268	-1.11867	PLCG2, PIP4K2A, INPP4B, PTEN, PIK3R1, DGKE, DGKZ, PRKCA, INPP4A	CD8 T Naive Core	down	3006	9	97	9.27835	KEGG_2021_Human.gmt
TOXOPLASMOSIS	0.316603	0.576268	-1.11952	SOCS1, BCL2, JAK1, CASP8, ITGB1, BIRC3	CD8 T Naive Core	down	3007	6	112	5.35714	KEGG_2021_Human.gmt
ADHERENS JUNCTION	0.311329	0.576268	-1.12229	WASF2, LMO7, TGFBR2, FYN, PTPN1, ACTG1, CSNK2A2	CD8 T Naive Core	down	3008	7	71	9.85915	KEGG_2021_Human.gmt
PURINE METABOLISM	0.301093	0.576268	-1.12537	ADPRM, PDE3B, HDDC3, GMPR2, AK3, GMPS	CD8 T Naive Core	down	3009	6	129	4.65116	KEGG_2021_Human.gmt
SALMONELLA INFECTION	0.238072	0.513489	-1.1276	TUBA4A, MYL12A, M6PR, PTPRC, TXN2, BCL2, CASP4, TXN, SNX9, CASP8, DYNLRB1, ARPC5, BIRC3, MYL12B, ACTR3, PYCARD, RALA, ARPC3, DYNLT1, ACTG1, GCC2, DNM2, GSDMD, STX10, DYNC1H1, KPNA4, ACTR2	CD8 T Naive Core	down	3010	27	249	10.8434	KEGG_2021_Human.gmt
LEGIONELLOSIS	0.286192	0.572262	-1.15053	HSPD1, CASP8, PYCARD, ITGB2, SEC22B, VCP, CYCS, NFKBIA	CD8 T Naive Core	down	3011	8	57	14.0351	KEGG_2021_Human.gmt
CHAGAS DISEASE	0.252179	0.51997	-1.17207	CD3D, CD3G, CD3E, CASP8, TGFBR2	CD8 T Naive Core	down	3012	5	102	4.90196	KEGG_2021_Human.gmt
SHIGELLOSIS	0.182729	0.44667	-1.17826	WASF2, MYL12A, PLCG2, BCL2, CASP4, ITGB1, ARPC5, ATM, CALCOCO2, UBC, MYL12B, ACTR3, PYCARD, CUL1, CAST, ARPC3, RBCK1, ACTG1	CD8 T Naive Core	down	3013	18	246	7.31707	KEGG_2021_Human.gmt
INOSITOL PHOSPHATE METABOLISM	0.283259	0.571716	-1.17963	PLCG2, PIP4K2A, INPP4B, PTEN	CD8 T Naive Core	down	3014	4	73	5.47945	KEGG_2021_Human.gmt
PRION DISEASE	0.14148	0.391431	-1.19025	TUBA4A, NDUFA12, ATP5MC3, COX7C, NDUFB5, COX7A2L, PSMD14, FYN, UQCRB, SEM1, UQCR10, PSMD2, PSMC2, NCF1, UQCRC2, PSMC5, PSMA2, NDUFS4, NDUFS3, CSNK2A2, PSMD12, NDUFB3, COX6C, PIK3R1, PSMD13, PSMB4, PSMC4, ATP5F1E, PSMA1, COX8A, PSMD4, VDAC2, NDUFA8, ATP5PD	CD8 T Naive Core	down	3015	34	273	12.4542	KEGG_2021_Human.gmt
FC GAMMA R-MEDIATED PHAGOCYTOSIS	0.225148	0.505548	-1.19633	WASF2, PLCG2, PTPRC, VASP, ARPC5, ACTR3, NCF1, ARPC3, DNM2, PIK3R1, ACTR2, PRKCA	CD8 T Naive Core	down	3016	12	97	12.3711	KEGG_2021_Human.gmt
PD-L1 EXPRESSION AND PD-1 CHECKPOINT PATHWAY IN CANCER	0.205406	0.475678	-1.20207	CD3D, CD3G, CD3E, JAK1, PTEN	CD8 T Naive Core	down	3017	5	89	5.61798	KEGG_2021_Human.gmt
PATHOGENIC ESCHERICHIA COLI INFECTION	0.179218	0.44667	-1.20384	TUBA4A, WASF2, NCK2, CASP4, CASP8, ITGB1, ARPC5, ACTR3, FYN, PYCARD, MYH9	CD8 T Naive Core	down	3018	11	197	5.58376	KEGG_2021_Human.gmt
PARKINSON DISEASE	0.109056	0.369528	-1.22726	TUBA4A, NDUFA12, ATP5MC3, TXN2, COX7C, NDUFB5, TXN, COX7A2L, XBP1, UBC, PSMD14, UQCRB, SEM1, UQCR10, PSMD2, PSMC2, UQCRC2, PSMC5, PSMA2, NDUFS4, NDUFS3, PSMD12, NDUFB3, COX6C, PSMD13, PSMB4, PSMC4, ATP5F1E, PSMA1, COX8A, PSMD4, VDAC2, NDUFA8, ATP5PD	CD8 T Naive Core	down	3019	34	249	13.6546	KEGG_2021_Human.gmt
EPSTEIN-BARR VIRUS INFECTION	0.119319	0.369528	-1.25439	CD3D, HLA-F, CD3G, CD3E, TNFAIP3, PLCG2, BCL2, JAK1, CCND3, CASP8, PSMD14, SEM1, PSMD2, PSMC2, PSMC5	CD8 T Naive Core	down	3020	15	202	7.42574	KEGG_2021_Human.gmt
THERMOGENESIS	0.0988887	0.369528	-1.25559	ATP5MG, NDUFA12, ATP5MC3, COX7C, NDUFB5, SMARCA2, COX7A2L, COA4, UQCRB, UQCR10, UQCRC2, ATP5MF, ACTG1, COX14, NDUFS4, NDUFS3, KDM1A, COX17, NDUFB3, NDUFAF8, COX6C, COA6, ARID1A, ATP5F1E, COX8A, KRAS, NDUFA8, ATP5PD	CD8 T Naive Core	down	3021	28	232	12.069	KEGG_2021_Human.gmt
HUNTINGTON DISEASE	0.070902	0.369528	-1.27498	TUBA4A, NDUFA12, ATP5MC3, COX7C, NDUFB5, POLR2C, CASP8, COX7A2L, SOD2, PSMD14, UQCRB, SEM1, UQCR10, PSMD2, PSMC2, UQCRC2, PSMC5, PSMA2, POLR2B, NDUFS4, NDUFS3, PSMD12, NDUFB3, COX6C, AP2B1, CLTA, PSMD13, PSMB4, PSMC4, ATP5F1E, PSMA1, COX8A, PSMD4, VDAC2, NDUFA8, ATP5PD, CLTC	CD8 T Naive Core	down	3022	37	306	12.0915	KEGG_2021_Human.gmt
REGULATION OF ACTIN CYTOSKELETON	0.10537	0.369528	-1.29098	WASF2, CXCR4, MYL12A, PIP4K2A, ARHGEF6, ITGB1, ARPC5, MSN, MYL12B, ACTR3, MYH9, ARPC3, ACTG1, ITGB2, PIK3R1, ACTR2, RHOA, NCKAP1L, KRAS, ITGAE	CD8 T Naive Core	down	3023	20	218	9.17431	KEGG_2021_Human.gmt
ENDOCYTOSIS	0.0791402	0.369528	-1.29271	HLA-F, SMAP2, CXCR4, LDLRAP1, WASHC3, ARPC5, TGFBR2, IGF2R, ITCH, ACTR3, SNX6, ARPC3, SNF8, CHMP4B, DNM2, CBLB, VPS29, ACAP2, VPS36, AP2B1, CLTA, ACTR2	CD8 T Naive Core	down	3024	22	252	8.73016	KEGG_2021_Human.gmt
BACTERIAL INVASION OF EPITHELIAL CELLS	0.142338	0.391431	-1.29461	WASF2, ITGB1, ARPC5, ACTR3, ARPC3, ACTG1, DNM2, PIK3R1, CLTA, ACTR2, RHOA	CD8 T Naive Core	down	3025	11	77	14.2857	KEGG_2021_Human.gmt
T CELL RECEPTOR SIGNALING PATHWAY	0.113198	0.369528	-1.29914	CD3D, CD3G, CD3E, ITK, NCK2, PTPRC	CD8 T Naive Core	down	3026	6	104	5.76923	KEGG_2021_Human.gmt
PHAGOSOME	0.111464	0.369528	-1.30643	TUBA4A, HLA-F, M6PR, CTSS, ITGB1, NCF1, ATP6V1F, ACTG1, ITGB2, ATP6V0E1, DYNC1H1	CD8 T Naive Core	down	3027	11	152	7.23684	KEGG_2021_Human.gmt
HOMOLOGOUS RECOMBINATION	0.156787	0.420648	-1.32628	ATM, NBN, SEM1	CD8 T Naive Core	down	3028	3	41	7.31707	KEGG_2021_Human.gmt
PEROXISOME	0.132799	0.379427	-1.32936	SOD2, EPHX2, SCP2, PRDX1, ECH1, ECI2, PEX16, IDH2	CD8 T Naive Core	down	3029	8	82	9.7561	KEGG_2021_Human.gmt
PROTEASOME	0.0979318	0.369528	-1.33159	PSMD14, SEM1, PSMD2, PSMC2, PSMC5, PSMA2, PSMB9, PSMD12, PSMD13, PSMB4, PSMC4, PSMA1, PSMD4, PSMA4, PSMD11	CD8 T Naive Core	down	3030	15	46	32.6087	KEGG_2021_Human.gmt
AXON GUIDANCE	0.0932294	0.369528	-1.35181	CXCR4, MYL12A, PLCG2, NCK2, ITGB1, MYL12B, FYN, SEMA4D, NFATC3, PIK3R1, RHOA, PRKCA, KRAS	CD8 T Naive Core	down	3031	13	182	7.14286	KEGG_2021_Human.gmt
CYTOKINE-CYTOKINE RECEPTOR INTERACTION	0.105215	0.369528	-1.35856	TNFSF8, CXCR4, IL6ST, CCR7, IL7R, TGFBR2, CD27	CD8 T Naive Core	down	3032	7	295	2.37288	KEGG_2021_Human.gmt
VIRAL MYOCARDITIS	0.0899597	0.369528	-1.38489	HLA-F, CD55, CASP8, FYN, ACTG1, ITGB2	CD8 T Naive Core	down	3033	6	60	10	KEGG_2021_Human.gmt
HUMAN T-CELL LEUKEMIA VIRUS 1 INFECTION	0.0407686	0.316781	-1.4042	CD3D, HLA-F, CD3G, CD3E, XPO1, ETS1, JAK1, PTEN, CCND3, ATM, TGFBR2	CD8 T Naive Core	down	3034	11	219	5.02283	KEGG_2021_Human.gmt
HUMAN IMMUNODEFICIENCY VIRUS 1 INFECTION	0.0417575	0.316781	-1.40507	CD3D, HLA-F, CXCR4, CD3G, CD3E, PLCG2, BCL2, CASP8, ATM, APOBEC3G, CUL1, RNF7, APOBEC3C, BST2	CD8 T Naive Core	down	3035	14	212	6.60377	KEGG_2021_Human.gmt
RNA POLYMERASE	0.0923627	0.369528	-1.40578	POLR1E, POLR2C, POLR3GL, POLR2B, POLR1D	CD8 T Naive Core	down	3036	5	31	16.129	KEGG_2021_Human.gmt
LEUKOCYTE TRANSENDOTHELIAL MIGRATION	0.0555065	0.348898	-1.41977	TXK, CXCR4, MYL12A, ITK, PLCG2, VASP, ITGB1, MSN, MYL12B, ARHGAP5, NCF1, PECAM1, ACTG1, ITGB2	CD8 T Naive Core	down	3037	14	114	12.2807	KEGG_2021_Human.gmt
OXIDATIVE PHOSPHORYLATION	0.0281435	0.316781	-1.43792	ATP5MG, NDUFA12, ATP5MC3, COX7C, NDUFB5, COX7A2L, UQCRB, UQCR10, UQCRC2, PPA1, ATP6V1F, ATP5MF, NDUFS4, NDUFS3, COX17, NDUFB3, COX6C, ATP6V0E1, ATP5F1E, ATP6V0E2, COX8A, NDUFA8, ATP5PD	CD8 T Naive Core	down	3038	23	133	17.2932	KEGG_2021_Human.gmt
CARDIAC MUSCLE CONTRACTION	0.0613699	0.369528	-1.4447	COX7C, COX7A2L, UQCRB, UQCR10, UQCRC2, COX6C, COX8A, TPM3	CD8 T Naive Core	down	3039	8	87	9.1954	KEGG_2021_Human.gmt
HEMATOPOIETIC CELL LINEAGE	0.0644325	0.369528	-1.4574	CD3D, CD3G, CD3E, IL7R, CD55	CD8 T Naive Core	down	3040	5	99	5.05051	KEGG_2021_Human.gmt
CELL ADHESION MOLECULES	0.0440252	0.322851	-1.47235	HLA-F, VSIR, CD226, PTPRC, SELL, ITGB1, ICAM3, CD2, PECAM1, ITGB2	CD8 T Naive Core	down	3041	10	148	6.75676	KEGG_2021_Human.gmt
MEASLES	0.0325328	0.316781	-1.47594	CD3D, CD3G, CD3E, TNFAIP3, BCL2, JAK1, CCND3, CASP8, MSN, EIF3H	CD8 T Naive Core	down	3042	10	139	7.19424	KEGG_2021_Human.gmt
TH1 AND TH2 CELL DIFFERENTIATION	0.0362694	0.316781	-1.49732	CD3D, CD3G, CD3E, JAK1	CD8 T Naive Core	down	3043	4	92	4.34783	KEGG_2021_Human.gmt
TH17 CELL DIFFERENTIATION	0.0303892	0.316781	-1.49889	CD3D, IL6ST, CD3G, CD3E, JAK1, TGFBR2, STAT6	CD8 T Naive Core	down	3044	7	107	6.54206	KEGG_2021_Human.gmt
NOD-LIKE RECEPTOR SIGNALING PATHWAY	0.00831213	0.216603	-1.61216	TNFAIP3, TXNIP, TXN2, BCL2, CASP4, JAK1, TXN, CASP8, BIRC3, PYCARD, PSTPIP1, CARD16, RBCK1, GBP1, IFI16, GSDMD	CD8 T Naive Core	down	3045	16	181	8.83978	KEGG_2021_Human.gmt
PRIMARY IMMUNODEFICIENCY	0.00657895	0.216603	-1.71774	CD3D, CD79A, CD3E, IL7R, PTPRC	CD8 T Naive Core	down	3046	5	38	13.1579	KEGG_2021_Human.gmt
HUMAN PAPILLOMAVIRUS INFECTION	6.22221e-05	0.0114489	1.9557	TCF7, HLA-E, HLA-B, ITGA4, CDKN1B, ATP6V1G1, MX1, ATP6V1E1, HLA-A, KRAS, ATP6V0E1, ATM, BAX, SLC9A3R1, CREB1, CTNNB1, GNAS, IRF1, EIF2AK2, BCAP31, STAT1	DN T	up	3047	21	331	6.34441	KEGG_2021_Human.gmt
KAPOSI SARCOMA-ASSOCIATED HERPESVIRUS INFECTION	0.000390035	0.0122055	1.8915	TCF7, HLA-E, ZFP36, HLA-B, IRF7, HLA-A, JUN, KRAS, STAT3, BAX, CREB1, CTNNB1, EIF2AK2, CYCS, GNB1, STAT1	DN T	up	3048	16	193	8.29016	KEGG_2021_Human.gmt
SIGNALING PATHWAYS REGULATING PLURIPOTENCY OF STEM CELLS	0.00672783	0.0651537	1.73561	TCF7, ID3, KRAS, STAT3, CTNNB1, REST, KAT6A	DN T	up	3049	7	143	4.8951	KEGG_2021_Human.gmt
GASTRIC CANCER	0.00831306	0.0735706	1.72236	TCF7, CDKN1B, KRAS, TGFB1, BAX, CTNNB1	DN T	up	3050	6	149	4.02685	KEGG_2021_Human.gmt
TRANSCRIPTIONAL MISREGULATION IN CANCER	0.00839664	0.0735706	1.70836	FUS, DDX5, CDKN1B, KLF3, ATM, BAX, MAX, KMT2A	DN T	up	3051	8	192	4.16667	KEGG_2021_Human.gmt
AGE-RAGE SIGNALING PATHWAY IN DIABETIC COMPLICATIONS	0.00879648	0.0735706	1.69943	CDKN1B, JUN, KRAS, TGFB1, STAT3, BAX	DN T	up	3052	6	100	6	KEGG_2021_Human.gmt
CORONAVIRUS DISEASE	0.009996	0.07366	1.68124	MX1, JUN, ADAR, STAT3, EIF2AK2, STAT1, FAU, IRF3, OAS2, ISG15, IRAK4	DN T	up	3053	11	232	4.74138	KEGG_2021_Human.gmt
EPITHELIAL CELL SIGNALING IN HELICOBACTER PYLORI INFECTION	0.016357	0.100323	1.64319	ATP6V1G1, ATP6V1E1, JUN, ATP6V0E1, CSK	DN T	up	3054	5	70	7.14286	KEGG_2021_Human.gmt
PROSTATE CANCER	0.0157716	0.100068	1.63984	TCF7, CDKN1B, KRAS, CREB1, CTNNB1, HSP90B1, GRB2, HSP90AB1	DN T	up	3055	8	97	8.24742	KEGG_2021_Human.gmt
VIRAL CARCINOGENESIS	0.00942655	0.07366	1.63833	HLA-E, HLA-B, IRF7, CDKN1B, HLA-A, JUN, KRAS, YWHAH, RANBP1, GTF2B, RASA2, STAT3, BAX, CREB1	DN T	up	3056	14	203	6.89655	KEGG_2021_Human.gmt
HERPES SIMPLEX VIRUS 1 INFECTION	0.0104085	0.07366	1.62631	B2M, HLA-E, HLA-B, IRF7, SRSF5, HLA-A, SRSF7, BAX, SRSF8, TAPBP, EIF2AK2, CYCS, STAT1, SRSF6, HLA-DPB1, PDIA3, POU2F2	DN T	up	3057	17	498	3.41365	KEGG_2021_Human.gmt
B CELL RECEPTOR SIGNALING PATHWAY	0.022391	0.126353	1.61168	IFITM1, PTPN6, JUN, KRAS	DN T	up	3058	4	81	4.93827	KEGG_2021_Human.gmt
P53 SIGNALING PATHWAY	0.0284495	0.149563	1.58724	SESN3, ATM, MDM4, BAX, SIVA1, CCNG2, CYCS	DN T	up	3059	7	73	9.58904	KEGG_2021_Human.gmt
RHEUMATOID ARTHRITIS	0.029794	0.152281	1.57379	LTB, ATP6V1G1, ATP6V1E1, JUN, TGFB1, ATP6V0E1	DN T	up	3060	6	93	6.45161	KEGG_2021_Human.gmt
NATURAL KILLER CELL MEDIATED CYTOTOXICITY	0.0232327	0.126353	1.56402	HLA-E, HLA-B, LAT, PTPN6, HLA-A, KRAS, ICAM2	DN T	up	3061	7	131	5.34351	KEGG_2021_Human.gmt
HUMAN CYTOMEGALOVIRUS INFECTION	0.0144842	0.0987074	1.55758	B2M, HLA-E, HLA-B, HLA-A, KRAS, STAT3, BAX, CREB1, CTNNB1, GNAS, TAPBP, CYCS, GNB1, PDIA3, GRB2, IL10RA, CALM2, IRF3, NFATC3, PRKACB, GNAI2	DN T	up	3062	21	225	9.33333	KEGG_2021_Human.gmt
BREAST CANCER	0.0366991	0.169546	1.55324	TCF7, JUN, KRAS, BAX, CTNNB1	DN T	up	3063	5	147	3.40136	KEGG_2021_Human.gmt
CUSHING SYNDROME	0.0379848	0.169546	1.53938	TCF7, CDKN1B, CREB1, CTNNB1, GNAS, KMT2A, ORAI1, AIP	DN T	up	3064	8	155	5.16129	KEGG_2021_Human.gmt
OSTEOCLAST DIFFERENTIATION	0.0376719	0.169546	1.53351	JUND, CYLD, JUN, TGFB1, CREB1, JUNB, SQSTM1, STAT1, GRB2	DN T	up	3065	9	127	7.08661	KEGG_2021_Human.gmt
CELL CYCLE	0.0358072	0.169546	1.51745	CDKN2D, SKP1, CDKN1B, TGFB1, YWHAH, ATM	DN T	up	3066	6	124	4.83871	KEGG_2021_Human.gmt
WNT SIGNALING PATHWAY	0.0432185	0.174122	1.51651	TCF7, SKP1, JUN, TLE4, CTNNB1	DN T	up	3067	5	166	3.01205	KEGG_2021_Human.gmt
IL-17 SIGNALING PATHWAY	0.0462439	0.18104	1.5164	JUND, S100A8, JUN, S100A9	DN T	up	3068	4	94	4.25532	KEGG_2021_Human.gmt
FERROPTOSIS	0.0540265	0.201068	1.50532	FTL, SLC3A2, GPX4, PCBP1, FTH1, HMOX1	DN T	up	3069	6	41	14.6341	KEGG_2021_Human.gmt
SYNAPTIC VESICLE CYCLE	0.0546381	0.201068	1.50445	VAMP2, ATP6V1G1, ATP6V1E1, ATP6V0E1	DN T	up	3070	4	78	5.12821	KEGG_2021_Human.gmt
ANTIGEN PROCESSING AND PRESENTATION	0.040995	0.174065	1.48738	B2M, HLA-E, HLA-B, HLA-A, HSPA5, CREB1, TAPBP, HLA-DPB1, PDIA3, HSP90AB1	DN T	up	3071	10	78	12.8205	KEGG_2021_Human.gmt
MTOR SIGNALING PATHWAY	0.0531044	0.201068	1.48584	EIF4B, ATP6V1G1, ATP6V1E1, KRAS, SLC3A2, RICTOR, GRB2, LAMTOR4	DN T	up	3072	8	154	5.19481	KEGG_2021_Human.gmt
CHRONIC MYELOID LEUKEMIA	0.0746905	0.241106	1.46452	CDKN1B, KRAS, TGFB1, BAX	DN T	up	3073	4	76	5.26316	KEGG_2021_Human.gmt
HUMAN T-CELL LEUKEMIA VIRUS 1 INFECTION	0.0325897	0.162068	1.45213	B2M, HLA-E, ZFP36, HLA-B, HLA-A, JUN, KRAS, TGFB1, RANBP1, ATM, CD3D, BAX, CREB1	DN T	up	3074	13	219	5.93607	KEGG_2021_Human.gmt
NF-KAPPA B SIGNALING PATHWAY	0.0703719	0.239786	1.43681	LAT, LTB, CYLD, ATM	DN T	up	3075	4	104	3.84615	KEGG_2021_Human.gmt
HEPATITIS C	0.0684796	0.23774	1.40843	IRF7, MX1, KRAS, YWHAH, STAT3, BAX, CTNNB1, EIF2AK2, CYCS, CD81, STAT1, GRB2, YWHAQ, IRF3, OAS2	DN T	up	3076	15	157	9.55414	KEGG_2021_Human.gmt
HEPATITIS B	0.0718799	0.240471	1.40364	IRF7, JUN, KRAS, TGFB1, STAT3, BAX, CREB1, CYCS, STAT1, GRB2, YWHAQ, IRF3	DN T	up	3077	12	162	7.40741	KEGG_2021_Human.gmt
MELANOGENESIS	0.100386	0.305338	1.40286	TCF7, KRAS, CREB1, CTNNB1, GNAS	DN T	up	3078	5	101	4.9505	KEGG_2021_Human.gmt
TH17 CELL DIFFERENTIATION	0.0821891	0.260738	1.38748	LAT, JUN, TGFB1, CD3D, STAT3, CD247, IL2RG, STAT1, HLA-DPB1, HSP90AB1	DN T	up	3079	10	107	9.34579	KEGG_2021_Human.gmt
HUMAN IMMUNODEFICIENCY VIRUS 1 INFECTION	0.0596001	0.215028	1.36992	B2M, HLA-E, HLA-B, SKP1, HLA-A, JUN, KRAS, ATM, CD3D, BAX, TAPBP, CD247, CYCS, GNB1	DN T	up	3080	14	212	6.60377	KEGG_2021_Human.gmt
ALLOGRAFT REJECTION	0.124975	0.359302	1.36079	HLA-E, HLA-B, HLA-A	DN T	up	3081	3	38	7.89474	KEGG_2021_Human.gmt
GRAFT-VERSUS-HOST DISEASE	0.124975	0.359302	1.36079	HLA-E, HLA-B, HLA-A	DN T	up	3082	3	42	7.14286	KEGG_2021_Human.gmt
PD-L1 EXPRESSION AND PD-1 CHECKPOINT PATHWAY IN CANCER	0.102886	0.305338	1.35267	LAT, PTPN6, JUN, KRAS, CD3D, STAT3, CD247, STAT1	DN T	up	3083	8	89	8.98876	KEGG_2021_Human.gmt
NON-SMALL CELL LUNG CANCER	0.142508	0.397294	1.33265	KRAS, STK4, STAT3, BAX	DN T	up	3084	4	72	5.55556	KEGG_2021_Human.gmt
PARATHYROID HORMONE SYNTHESIS, SECRETION AND ACTION	0.146248	0.401637	1.31333	JUND, SLC9A3R1, CREB1, GNAS	DN T	up	3085	4	106	3.77358	KEGG_2021_Human.gmt
GROWTH HORMONE SYNTHESIS, SECRETION AND ACTION	0.149668	0.404984	1.30592	KRAS, STAT3, CREB1, JUNB, GNAS, STAT1, GRB2, PRKACB, GNAI2	DN T	up	3086	9	119	7.56303	KEGG_2021_Human.gmt
AUTOIMMUNE THYROID DISEASE	0.162814	0.412425	1.29764	HLA-E, HLA-B, HLA-A	DN T	up	3087	3	53	5.66038	KEGG_2021_Human.gmt
TYPE I DIABETES MELLITUS	0.163625	0.412425	1.29676	HLA-E, HLA-B, HLA-A, HSPD1, HLA-DPB1	DN T	up	3088	5	43	11.6279	KEGG_2021_Human.gmt
LONGEVITY REGULATING PATHWAY	0.178216	0.435465	1.28137	SESN3, KRAS, SOD1, BAX, CREB1	DN T	up	3089	5	102	4.90196	KEGG_2021_Human.gmt
PHAGOSOME	0.137816	0.390126	1.27692	TUBA1A, HLA-E, HLA-B, ATP6V1G1, ATP6V1E1, HLA-A, ATP6V0E1	DN T	up	3090	7	152	4.60526	KEGG_2021_Human.gmt
INFLAMMATORY BOWEL DISEASE	0.182482	0.43605	1.27243	JUN, TGFB1, STAT3, IL2RG, STAT1, HLA-DPB1	DN T	up	3091	6	65	9.23077	KEGG_2021_Human.gmt
CELL ADHESION MOLECULES	0.152449	0.406317	1.27055	HLA-E, HLA-B, ITGA4, HLA-A, ICAM2, SELL, HLA-DPB1, GLG1, TIGIT	DN T	up	3092	9	148	6.08108	KEGG_2021_Human.gmt
RIG-I-LIKE RECEPTOR SIGNALING PATHWAY	0.192253	0.447779	1.2655	IRF7, CYLD, ATG12, IRF3, ISG15	DN T	up	3093	5	70	7.14286	KEGG_2021_Human.gmt
LEISHMANIASIS	0.172531	0.428996	1.26474	ITGA4, PTPN6, JUN, TGFB1, STAT1, HLA-DPB1	DN T	up	3094	6	77	7.79221	KEGG_2021_Human.gmt
MORPHINE ADDICTION	0.197961	0.455311	1.25796	GRK2, GNAS, GRK6, GNB1, PRKACB, GNAI2	DN T	up	3095	6	91	6.59341	KEGG_2021_Human.gmt
MEASLES	0.156786	0.406317	1.25035	IRF7, CDKN1B, MX1, JUN, ADAR, CD3D, STAT3, BAX, CD46, EIF2AK2, CYCS, IL2RG, STAT1	DN T	up	3096	13	139	9.35252	KEGG_2021_Human.gmt
JAK-STAT SIGNALING PATHWAY	0.205446	0.466692	1.24327	PTPN6, STAT3, IL2RG, STAT1, GRB2, IL10RA	DN T	up	3097	6	162	3.7037	KEGG_2021_Human.gmt
CELLULAR SENESCENCE	0.184847	0.43605	1.22559	HLA-E, HLA-B, HLA-A, KRAS, TGFB1, ATM	DN T	up	3098	6	156	3.84615	KEGG_2021_Human.gmt
RELAXIN SIGNALING PATHWAY	0.214101	0.474633	1.21673	JUN, KRAS, TGFB1, CREB1, GNAS, GNB1, GRB2, PRKACB, GNAI2	DN T	up	3099	9	129	6.97674	KEGG_2021_Human.gmt
GAP JUNCTION	0.238736	0.499175	1.21134	TUBA1A, KRAS, GNAS, GRB2, PRKACB, GNAI2	DN T	up	3100	6	88	6.81818	KEGG_2021_Human.gmt
CHEMICAL CARCINOGENESIS	0.209353	0.469768	1.21084	JUN, KRAS, STAT3, CREB1, GNAS, KPNB1, HSP90B1, AIP, GRB2, HSP90AB1	DN T	up	3101	10	239	4.1841	KEGG_2021_Human.gmt
PATHWAYS IN CANCER	0.155268	0.406317	1.20934	TCF7, SKP1, CDKN1B, JUN, KRAS, STK4, TGFB1, STAT3, BAX, MAX, CTNNB1, GNAS, RASGRP2, CYCS, HSP90B1, GNB1, IL2RG, STAT1, GRB2, HSP90AB1	DN T	up	3102	20	531	3.76648	KEGG_2021_Human.gmt
COLORECTAL CANCER	0.238598	0.499175	1.18958	TCF7, JUN, KRAS, TGFB1, BAX, CTNNB1, CYCS	DN T	up	3103	7	86	8.13953	KEGG_2021_Human.gmt
HEPATOCELLULAR CARCINOMA	0.226445	0.490187	1.18813	TCF7, KRAS, TGFB1, PBRM1, BAX, CTNNB1	DN T	up	3104	6	168	3.57143	KEGG_2021_Human.gmt
FOXO SIGNALING PATHWAY	0.235998	0.499175	1.18612	CDKN2D, CDKN1B, KLF2, KRAS, STK4, TGFB1, ATM, STAT3	DN T	up	3105	8	131	6.10687	KEGG_2021_Human.gmt
MAPK SIGNALING PATHWAY	0.246405	0.508895	1.15612	JUND, JUN, KRAS, STK4, TGFB1, RASA2, MAX, RASGRP2	DN T	up	3106	8	294	2.72109	KEGG_2021_Human.gmt
SMALL CELL LUNG CANCER	0.296636	0.574537	1.15319	CDKN1B, BAX, MAX, CYCS	DN T	up	3107	4	92	4.34783	KEGG_2021_Human.gmt
EPSTEIN-BARR VIRUS INFECTION	0.222864	0.488178	1.15014	B2M, HLA-E, HLA-B, IRF7, CDKN1B, HLA-A, JUN, CD3D, STAT3, BAX, TAPBP, CIR1, CD247, EIF2AK2, CYCS, STAT1, HLA-DPB1, PDIA3	DN T	up	3108	18	202	8.91089	KEGG_2021_Human.gmt
ERBB SIGNALING PATHWAY	0.301937	0.578712	1.14841	CDKN1B, JUN, KRAS	DN T	up	3109	3	85	3.52941	KEGG_2021_Human.gmt
TH1 AND TH2 CELL DIFFERENTIATION	0.294165	0.574537	1.13346	LAT, JUN, CD3D, CD247, IL2RG, STAT1, HLA-DPB1	DN T	up	3110	7	92	7.6087	KEGG_2021_Human.gmt
PANCREATIC CANCER	0.315226	0.580981	1.12787	KRAS, TGFB1, STAT3, BAX, STAT1	DN T	up	3111	5	76	6.57895	KEGG_2021_Human.gmt
CHAGAS DISEASE	0.308677	0.58032	1.12756	JUN, TGFB1, CD3D, GNAS, CD247, GNAI2, PPP2CA, IRAK4	DN T	up	3112	8	102	7.84314	KEGG_2021_Human.gmt
GLUTAMATERGIC SYNAPSE	0.325223	0.580981	1.12262	GRK2, GLS, GNAS, GNB1, PRKACB, GNAI2	DN T	up	3113	6	114	5.26316	KEGG_2021_Human.gmt
CHEMOKINE SIGNALING PATHWAY	0.291551	0.574537	1.12002	GRK2, KRAS, CCR7, STAT3, RASGRP2, GRK6, GNB1, STAT1, GRB2	DN T	up	3114	9	192	4.6875	KEGG_2021_Human.gmt
PROTEOGLYCANS IN CANCER	0.328441	0.581088	1.09312	DDX5, EIF4B, PTPN6, KRAS, TGFB1, EZR, STAT3, CTNNB1	DN T	up	3115	8	205	3.90244	KEGG_2021_Human.gmt
SEROTONERGIC SYNAPSE	0.383164	0.623914	1.0709	KRAS, GNAS, GNB1, PRKACB, GNAI2	DN T	up	3116	5	113	4.42478	KEGG_2021_Human.gmt
LIPID AND ATHEROSCLEROSIS	0.358085	0.605681	1.06299	IRF7, JUN, KRAS, STAT3, BAX, HSPA5, HSPD1, CYCS, HSP90B1, HSP90AB1, POU2F2, CALM2, IRF3	DN T	up	3117	13	215	6.04651	KEGG_2021_Human.gmt
CYTOKINE-CYTOKINE RECEPTOR INTERACTION	0.392476	0.633471	1.0591	LTB, TGFB1, CCR7, IL2RG, IL10RA, IL16	DN T	up	3118	6	295	2.0339	KEGG_2021_Human.gmt
MICRORNAS IN CANCER	0.377069	0.623537	1.05527	FOXP1, CDKN1B, KRAS, GLS, EZR, ATM, MDM4, STAT3	DN T	up	3119	8	310	2.58065	KEGG_2021_Human.gmt
T CELL RECEPTOR SIGNALING PATHWAY	0.428742	0.668546	1.01554	LAT, PTPN6, JUN, KRAS, CD3D	DN T	up	3120	5	104	4.80769	KEGG_2021_Human.gmt
TOLL-LIKE RECEPTOR SIGNALING PATHWAY	0.464517	0.687545	1.00087	IRF7, JUN, STAT1, IRF3, IRAK4, RAC1, PIK3R1, NFKB1	DN T	up	3121	8	104	7.69231	KEGG_2021_Human.gmt
TNF SIGNALING PATHWAY	0.463287	0.687545	0.998939	JUN, CREB1, JUNB, IRF1	DN T	up	3122	4	112	3.57143	KEGG_2021_Human.gmt
AMOEBIASIS	0.465851	0.687545	0.997104	TGFB1, GNAS, PRKACB, RAB7A, PIK3R1, NFKB1, HSPB1	DN T	up	3123	7	102	6.86275	KEGG_2021_Human.gmt
PURINE METABOLISM	0.465395	0.687545	0.995578	NME3, APRT, ITPA, DCK	DN T	up	3124	4	129	3.10078	KEGG_2021_Human.gmt
RIBOSOME BIOGENESIS IN EUKARYOTES	0.471123	0.687545	0.993093	IMP3, NOP58	DN T	up	3125	2	108	1.85185	KEGG_2021_Human.gmt
HIPPO SIGNALING PATHWAY	0.468106	0.687545	0.99259	TCF7, TGFB1, YWHAH, CTNNB1	DN T	up	3126	4	163	2.45399	KEGG_2021_Human.gmt
RENAL CELL CARCINOMA	0.474556	0.687545	0.990426	JUN, KRAS, TGFB1	DN T	up	3127	3	69	4.34783	KEGG_2021_Human.gmt
THYROID HORMONE SYNTHESIS	0.479399	0.689136	0.985208	HSPA5, CREB1, GNAS, HSP90B1	DN T	up	3128	4	75	5.33333	KEGG_2021_Human.gmt
MITOPHAGY	0.510698	0.728437	0.961931	JUN, KRAS, TAX1BP1, SQSTM1, TOMM7	DN T	up	3129	5	68	7.35294	KEGG_2021_Human.gmt
PI3K-AKT SIGNALING PATHWAY	0.52932	0.749192	0.951507	MYB, EIF4B, ITGA4, CDKN1B, KRAS, YWHAH, CREB1, HSP90B1, GNB1, IL2RG, GRB2, HSP90AB1, YWHAQ	DN T	up	3130	13	354	3.67232	KEGG_2021_Human.gmt
RNA TRANSPORT	0.577299	0.775351	0.930337	FUS, EIF4B, EIF5, KPNB1, EIF4A2, SRRM1, RNPS1, DDX39B, THOC7, POP4, THOC2, PABPC1, PNN, UPF3A, EIF1	DN T	up	3131	15	186	8.06452	KEGG_2021_Human.gmt
ADHERENS JUNCTION	0.558776	0.775351	0.929451	TCF7, PTPN6	DN T	up	3132	2	71	2.8169	KEGG_2021_Human.gmt
MRNA SURVEILLANCE PATHWAY	0.571429	0.775351	0.921462	FUS, SMG1, SRRM1, RNPS1, DDX39B, PABPC1, PNN, UPF3A, PPP2R5C, PPP2CA, SAP18	DN T	up	3133	11	98	11.2245	KEGG_2021_Human.gmt
GNRH SIGNALING PATHWAY	0.567584	0.775351	0.918609	JUN, KRAS, GNAS, GRB2, CALM2, PRKACB	DN T	up	3134	6	93	6.45161	KEGG_2021_Human.gmt
ALCOHOLISM	0.586166	0.776575	0.912653	KRAS, CREB1, GNAS, GNB1, GRB2, CALM2, PRKACB, GNAI2	DN T	up	3135	8	186	4.30108	KEGG_2021_Human.gmt
FC EPSILON RI SIGNALING PATHWAY	0.5714	0.775351	0.910947	LAT, KRAS	DN T	up	3136	2	68	2.94118	KEGG_2021_Human.gmt
PRIMARY IMMUNODEFICIENCY	0.57601	0.775351	0.90533	CD3D, IL2RG, ORAI1, PTPRC	DN T	up	3137	4	38	10.5263	KEGG_2021_Human.gmt
VIRAL MYOCARDITIS	0.598403	0.780895	0.902286	HLA-E, HLA-B, HLA-A	DN T	up	3138	3	60	5	KEGG_2021_Human.gmt
CENTRAL CARBON METABOLISM IN CANCER	0.590872	0.776575	0.896427	KRAS, GLS	DN T	up	3139	2	70	2.85714	KEGG_2021_Human.gmt
VASOPRESSIN-REGULATED WATER REABSORPTION	0.607397	0.787049	0.887651	VAMP2, CREB1, GNAS, RAB11B	DN T	up	3140	4	44	9.09091	KEGG_2021_Human.gmt
RAS SIGNALING PATHWAY	0.654449	0.824785	0.877891	LAT, KRAS, STK4, RASA2, RASGRP2, RASA3, GNB1, GRB2, PAK2, CALM2	DN T	up	3141	10	232	4.31034	KEGG_2021_Human.gmt
APELIN SIGNALING PATHWAY	0.630054	0.80919	0.87286	KLF2, KRAS, GNB1, CALM2, GABARAPL2, PRKACB, GNAI2	DN T	up	3142	7	137	5.10949	KEGG_2021_Human.gmt
AMPHETAMINE ADDICTION	0.633279	0.80919	0.869733	JUN, CREB1, GNAS, CALM2, PRKACB	DN T	up	3143	5	69	7.24638	KEGG_2021_Human.gmt
PROGESTERONE-MEDIATED OOCYTE MATURATION	0.644648	0.818036	0.862359	KRAS, HSP90AB1, PRKACB, GNAI2	DN T	up	3144	4	100	4	KEGG_2021_Human.gmt
CHOLINE METABOLISM IN CANCER	0.667141	0.835061	0.845447	JUN, KRAS	DN T	up	3145	2	98	2.04082	KEGG_2021_Human.gmt
ALDOSTERONE SYNTHESIS AND SECRETION	0.673225	0.836983	0.837628	CREB1, GNAS, ORAI1, CALM2, PRKACB	DN T	up	3146	5	98	5.10204	KEGG_2021_Human.gmt
SPLICEOSOME	0.780916	0.892475	0.833272	FUS, DDX5, SRSF5, SMNDC1, CCDC12, SRSF7, SRSF8, PCBP1, DDX39B, SRSF6, LSM3, SNRNP70, RBM17, U2SURP, CWC15, SNRPD3, THOC2	DN T	up	3147	17	150	11.3333	KEGG_2021_Human.gmt
PROTEIN PROCESSING IN ENDOPLASMIC RETICULUM	0.796633	0.893026	0.810481	SKP1, SVIP, BAX, HSPA5, EIF2AK2, HSP90B1, BCAP31, PDIA3, HSP90AB1, SEC61G, STUB1, DAD1, SEC62	DN T	up	3148	13	171	7.60234	KEGG_2021_Human.gmt
VIBRIO CHOLERAE INFECTION	0.716521	0.860499	0.806649	ATP6V1G1, ATP6V1E1, ATP6V0E1, GNAS	DN T	up	3149	4	50	8	KEGG_2021_Human.gmt
C-TYPE LECTIN RECEPTOR SIGNALING PATHWAY	0.749651	0.885214	0.794273	CYLD, JUN, KRAS, IRF1, STAT1, CALM2	DN T	up	3150	6	104	5.76923	KEGG_2021_Human.gmt
SALIVARY SECRETION	0.750507	0.885214	0.777488	VAMP2, LYZ, GNAS	DN T	up	3151	3	93	3.22581	KEGG_2021_Human.gmt
GLIOMA	0.75841	0.888837	0.775923	KRAS, BAX, GRB2, CALM2	DN T	up	3152	4	75	5.33333	KEGG_2021_Human.gmt
CHOLINERGIC SYNAPSE	0.768658	0.889925	0.771776	KRAS, CREB1, GNB1, PRKACB, GNAI2	DN T	up	3153	5	113	4.42478	KEGG_2021_Human.gmt
GABAERGIC SYNAPSE	0.769011	0.889925	0.766664	GLS, GNB1, GABARAPL2, PRKACB, GNAI2	DN T	up	3154	5	89	5.61798	KEGG_2021_Human.gmt
ESTROGEN SIGNALING PATHWAY	0.815768	0.898811	0.76249	JUN, KRAS, CREB1, GNAS, HSP90B1, GRB2, HSP90AB1, CALM2, NCOA1, PRKACB, GNAI2, KRT10	DN T	up	3155	12	137	8.75912	KEGG_2021_Human.gmt
NEUROTROPHIN SIGNALING PATHWAY	0.832567	0.911859	0.750914	JUN, KRAS, BEX3, BAX	DN T	up	3156	4	119	3.36134	KEGG_2021_Human.gmt
CIRCADIAN ENTRAINMENT	0.808575	0.896252	0.740452	CREB1, GNAS, GNB1, CALM2, PRKACB, GNAI2	DN T	up	3157	6	97	6.18557	KEGG_2021_Human.gmt
MINERAL ABSORPTION	0.800811	0.893026	0.734732	FTL	DN T	up	3158	1	60	1.66667	KEGG_2021_Human.gmt
TUBERCULOSIS	0.869877	0.936689	0.732529	TGFB1, BAX, CREB1, HSPD1, CYCS, STAT1, HLA-DPB1, IL10RA, CALM2, HSPA9, ATP6V0B, IRAK4, RAB7A, JAK1, HLA-DMA	DN T	up	3159	15	180	8.33333	KEGG_2021_Human.gmt
GLUTATHIONE METABOLISM	0.870509	0.936689	0.675899	ODC1, GPX4	DN T	up	3160	2	57	3.50877	KEGG_2021_Human.gmt
AUTOPHAGY	0.901016	0.958033	0.674965	KRAS, VMP1, SQSTM1, ATG12, RB1CC1, GABARAPL2, PRKACB, PPP2CA	DN T	up	3161	8	137	5.83942	KEGG_2021_Human.gmt
TOXOPLASMOSIS	0.911173	0.958033	0.664876	TGFB1, STAT3, CYCS, STAT1, HLA-DPB1, IL10RA, GNAI2, IRAK4, JAK1, HLA-DMA	DN T	up	3162	10	112	8.92857	KEGG_2021_Human.gmt
PHOSPHOLIPASE D SIGNALING PATHWAY	0.897213	0.958033	0.656177	KRAS, GNAS, GRB2, DGKA, ARF6, ARF1, PIK3R1	DN T	up	3163	7	148	4.72973	KEGG_2021_Human.gmt
GLUCAGON SIGNALING PATHWAY	0.90731	0.958033	0.645445	CREB1, GNAS, CALM2, PRKACB, PKM, PPP4R3B, PDHB	DN T	up	3164	7	107	6.54206	KEGG_2021_Human.gmt
UBIQUITIN MEDIATED PROTEOLYSIS	0.976975	0.982314	0.581502	SKP1, UBE2B	DN T	up	3165	2	140	1.42857	KEGG_2021_Human.gmt
INSULIN RESISTANCE	0.955294	0.982314	0.568432	STAT3, CREB1	DN T	up	3166	2	108	1.85185	KEGG_2021_Human.gmt
CAMP SIGNALING PATHWAY	0.987164	0.987164	0.55499	JUN, CREB1, GNAS, ORAI1, CALM2, PRKACB, GNAI2	DN T	up	3167	7	216	3.24074	KEGG_2021_Human.gmt
PROTEIN EXPORT	0.976575	0.982314	0.526405	HSPA5, SEC61G, SRPRA, SEC62	DN T	up	3168	4	23	17.3913	KEGG_2021_Human.gmt
AMPK SIGNALING PATHWAY	0.975659	0.982314	0.511837	CREB1, RAB11B, PPP2R5C, PPP2CA, RAB14	DN T	up	3169	5	120	4.16667	KEGG_2021_Human.gmt
LYSOSOME	0.976781	0.982314	-0.525681	CTSC, CTSS, CLTB	DN T	down	3170	3	128	2.34375	KEGG_2021_Human.gmt
INFLAMMATORY MEDIATOR REGULATION OF TRP CHANNELS	0.974102	0.982314	-0.537975	CALM3, CALM1, PPP1CB, PPP1CA, PRKCH	DN T	down	3171	5	98	5.10204	KEGG_2021_Human.gmt
DOPAMINERGIC SYNAPSE	0.970936	0.982314	-0.591133	CALM3, PPP2R5E, GNG2, GNAI3, ATF4, CALM1, PPP1CB, PPP1CA, GNB2, PPP2R5A	DN T	down	3172	10	132	7.57576	KEGG_2021_Human.gmt
SPHINGOLIPID SIGNALING PATHWAY	0.9474	0.982314	-0.618926	PPP2R5E, MAP2K2, FYN, GNAI3, PTEN, RAC2	DN T	down	3173	6	119	5.04202	KEGG_2021_Human.gmt
ENDOCRINE AND OTHER FACTOR-REGULATED CALCIUM REABSORPTION	0.849912	0.925348	-0.700858	AP2S1, FXYD2, CLTB, AP2M1	DN T	down	3174	4	53	7.54717	KEGG_2021_Human.gmt
LONG-TERM POTENTIATION	0.797914	0.893026	-0.752751	CALM3, MAP2K2, RAP1B, ATF4, CALM1, PPP1CB, PPP1CA	DN T	down	3175	7	67	10.4478	KEGG_2021_Human.gmt
OOCYTE MEIOSIS	0.777845	0.892475	-0.779489	YWHAE, CALM3, YWHAZ, PPP2R5E	DN T	down	3176	4	129	3.10078	KEGG_2021_Human.gmt
NECROPTOSIS	0.79496	0.893026	-0.797916	PYCARD, SLC25A5, HMGB1, PPIA, CHMP4B	DN T	down	3177	5	159	3.14465	KEGG_2021_Human.gmt
SYSTEMIC LUPUS ERYTHEMATOSUS	0.719858	0.860499	-0.803959	HLA-DRA, HLA-DRB1, SNRPD1	DN T	down	3178	3	135	2.22222	KEGG_2021_Human.gmt
HEMATOPOIETIC CELL LINEAGE	0.719539	0.860499	-0.810612	CD38, HLA-DRA, CD2, CD44, HLA-DRB1, CD3E	DN T	down	3179	6	99	6.06061	KEGG_2021_Human.gmt
CYTOSOLIC DNA-SENSING PATHWAY	0.701197	0.860135	-0.814441	PYCARD, POLR3GL, POLR1D	DN T	down	3180	3	63	4.7619	KEGG_2021_Human.gmt
HIF-1 SIGNALING PATHWAY	0.7202	0.860499	-0.815803	GAPDH, MAP2K2, EIF4E2	DN T	down	3181	3	109	2.75229	KEGG_2021_Human.gmt
INFLUENZA A	0.680016	0.839752	-0.871351	ACTG1, PYCARD, SLC25A5, HLA-DRA, MAP2K2, ACTB, CASP8, HLA-DRB1, XPO1, FDPS, CCND3	DN T	down	3182	11	172	6.39535	KEGG_2021_Human.gmt
AXON GUIDANCE	0.589168	0.776575	-0.909584	CFL1, FYN, ITGB1, GNAI3, RAC2, NCK2, CXCR4, SEMA4D, MYL12A, CDC42, MYL12B	DN T	down	3183	11	182	6.04396	KEGG_2021_Human.gmt
RNA DEGRADATION	0.562662	0.775351	-0.926199	LSM4, LSM7, LSM5, EXOSC9, BTG1, LSM1, ENO1, XRN2, LSM2, LSM8, DCP2	DN T	down	3184	11	79	13.9241	KEGG_2021_Human.gmt
FLUID SHEAR STRESS AND ATHEROSCLEROSIS	0.471851	0.687545	-0.9889	ACTG1, TXN, CALM3, GSTO1, ACTB, SUMO1	DN T	down	3185	6	139	4.31655	KEGG_2021_Human.gmt
LEGIONELLOSIS	0.44714	0.687545	-1.00912	PYCARD, HSPA8, CASP8, VCP	DN T	down	3186	4	57	7.01754	KEGG_2021_Human.gmt
ADRENERGIC SIGNALING IN CARDIOMYOCYTES	0.426479	0.668546	-1.02397	TPM4, CALM3, PPP2R5E, FXYD2, TPM3, GNAI3, ATF4	DN T	down	3187	7	150	4.66667	KEGG_2021_Human.gmt
CALCIUM SIGNALING PATHWAY	0.416183	0.660152	-1.03144	CD38, SLC25A5, CALM3	DN T	down	3188	3	240	1.25	KEGG_2021_Human.gmt
NOD-LIKE RECEPTOR SIGNALING PATHWAY	0.379544	0.623537	-1.04107	TXN, PYCARD, YWHAE, IFI16, TRAF5, CASP8, GBP2, CARD8, ERBIN	DN T	down	3189	9	181	4.97238	KEGG_2021_Human.gmt
GASTRIC ACID SECRETION	0.403767	0.646027	-1.04683	ACTG1, CALM3, ACTB	DN T	down	3190	3	76	3.94737	KEGG_2021_Human.gmt
DILATED CARDIOMYOPATHY	0.372437	0.622985	-1.075	ACTG1, TPM4, ACTB, ITGB1, TPM3, TTN	DN T	down	3191	6	96	6.25	KEGG_2021_Human.gmt
PERTUSSIS	0.3588	0.605681	-1.08365	CFL1, PYCARD, CALM3	DN T	down	3192	3	76	3.94737	KEGG_2021_Human.gmt
RETROGRADE ENDOCANNABINOID SIGNALING	0.321246	0.580981	-1.08478	NDUFA12, NDUFS7, NDUFA1, NDUFS3, NDUFS2, GNG2, NDUFA2, NDUFB4, GNAI3, NDUFB8, NDUFA10, NDUFA4, NDUFB7, NDUFS6, NDUFAB1, NDUFB1, GNB2	DN T	down	3193	17	148	11.4865	KEGG_2021_Human.gmt
PANCREATIC SECRETION	0.35765	0.605681	-1.09115	CD38, FXYD2, RAP1B	DN T	down	3194	3	102	2.94118	KEGG_2021_Human.gmt
APOPTOSIS	0.317122	0.580981	-1.09285	BCL2L11, ACTG1, PARP4, PRF1, MAP2K2, ACTB	DN T	down	3195	6	142	4.22535	KEGG_2021_Human.gmt
RNA POLYMERASE	0.350473	0.605681	-1.10302	POLR3GL, POLR2G, POLR1D	DN T	down	3196	3	31	9.67742	KEGG_2021_Human.gmt
PHOSPHATIDYLINOSITOL SIGNALING SYSTEM	0.333793	0.584933	-1.1135	PIP4K2A, CALM3, PTEN, DGKZ, CALM1, INPP5D	DN T	down	3197	6	97	6.18557	KEGG_2021_Human.gmt
THYROID HORMONE SIGNALING PATHWAY	0.323653	0.580981	-1.11581	ACTG1, MAP2K2, ACTB, NCOR1, FXYD2	DN T	down	3198	5	121	4.13223	KEGG_2021_Human.gmt
INSULIN SIGNALING PATHWAY	0.309084	0.58032	-1.1328	CBLB, PTPN1, CALM3, MAP2K2, EIF4E2	DN T	down	3199	5	137	3.64964	KEGG_2021_Human.gmt
FOCAL ADHESION	0.254234	0.508895	-1.14394	ACTG1, TLN1, ZYX, VASP, ACTB, FYN, ITGB1, RAP1B, DIAPH1, PTEN, CCND3, RAC2	DN T	down	3200	12	201	5.97015	KEGG_2021_Human.gmt
LEUKOCYTE TRANSENDOTHELIAL MIGRATION	0.250101	0.508895	-1.15118	ACTG1, MSN, TXK, VASP, ACTB, ITGB1, RAP1B, GNAI3, CD99, RAC2	DN T	down	3201	10	114	8.77193	KEGG_2021_Human.gmt
CGMP-PKG SIGNALING PATHWAY	0.254447	0.508895	-1.16631	SLC25A5, CALM3, VASP, MAP2K2, FXYD2, GNAI3, ATF4, VDAC1, SLC25A6, CALM1, PPP1CB, VDAC2, PPP1CA, VDAC3	DN T	down	3202	14	167	8.38323	KEGG_2021_Human.gmt
GLYCOLYSIS / GLUCONEOGENESIS	0.179866	0.435465	-1.27841	GAPDH	DN T	down	3203	1	67	1.49254	KEGG_2021_Human.gmt
NON-ALCOHOLIC FATTY LIVER DISEASE	0.0739275	0.241106	-1.32162	BCL2L11, NDUFA12, COX6C, UQCRB, NDUFS7, COX8A, COX7A2, COX7C, NDUFA1, CASP8, COX6A1, NDUFS3, NDUFS2, NDUFA2, NDUFB4, COX7A2L, COX7B, COX5A	DN T	down	3204	18	155	11.6129	KEGG_2021_Human.gmt
RAP1 SIGNALING PATHWAY	0.0972306	0.303228	-1.33495	ACTG1, PFN1, TLN1, CALM3, VASP, FYB1, MAP2K2, ACTB, RALA, LCP2, ITGB1, RAP1B, SKAP1, GNAI3	DN T	down	3205	14	210	6.66667	KEGG_2021_Human.gmt
OXYTOCIN SIGNALING PATHWAY	0.101365	0.305338	-1.3467	ACTG1, MYL6B, MYL6, CD38, CALM3, MAP2K2, ACTB	DN T	down	3206	7	154	4.54545	KEGG_2021_Human.gmt
SPINOCEREBELLAR ATAXIA	0.0416242	0.174065	-1.4515	SLC25A5, PSMB2, PSMD8, PSMB6, PSMA7, SEM1, PSMA5, PSMB3, PSMA2, PSMA1, PSMC5, PSMD7, PSMD4, VDAC1, PSMC1, SLC25A6, WIPI2, PSMD2, PSMB1, PSMB4, VDAC2, PSMA4, VDAC3, PSMB7, PSMD6, PSMA3, PSMD13	DN T	down	3207	27	143	18.8811	KEGG_2021_Human.gmt
ENDOCYTOSIS	0.0233479	0.126353	-1.46024	SMAP2, ARPC5, ACTR2, ARPC1B, ACTR3, ARPC4, CAPZB, CBLB, ARPC3, HSPA8, CHMP4B, AP2S1, ACAP2, ARPC2, EPS15, CAPZA1, RAB5C	DN T	down	3208	17	252	6.74603	KEGG_2021_Human.gmt
VASCULAR SMOOTH MUSCLE CONTRACTION	0.0608852	0.21544	-1.47437	MYL6B, MYH9, MYL6, CALM3, MAP2K2	DN T	down	3209	5	133	3.7594	KEGG_2021_Human.gmt
PATHWAYS OF NEURODEGENERATION	0.00609756	0.0623306	-1.47643	ATP5F1C, NDUFA12, ATP5PB, ATP5F1B, SLC25A5, ATP5F1E, PSMB2, DCTN3, ATP5F1A, COX6C, OPTN, CALM3, UQCRB, NDUFS7, PSMD8, DCTN2, COX8A, PSMB6, MAP2K2, COX7A2, ATP5MC3, COX7C, NDUFA1, CSNK2A2, ATP5PF, CASP8, PSMA7, SEM1, COX6A1, TNFRSF1B, PSMA5, PSMB3, NDUFS3, NDUFS2, NDUFA2, PSMA2, NDUFB4, COX7A2L, ATP5MC1, PSMA1, PSMC5, COX7B, CSNK1A1, COX5A, ATP5F1D, VCP, ATF4, PSMD7, PSMD4, TUBB, VDAC1, NDUFB8, PSMC1, NDUFA10, SLC25A6, WIPI2, ATP5MC2, NDUFA4	DN T	down	3210	58	475	12.2105	KEGG_2021_Human.gmt
PLATELET ACTIVATION	0.0387006	0.169546	-1.49107	ACTG1, TLN1, FERMT3, VASP, VAMP8, ACTB, LCP2, FYN, ITGB1, RAP1B	DN T	down	3211	10	124	8.06452	KEGG_2021_Human.gmt
SHIGELLOSIS	0.0153974	0.100068	-1.5143	ACTG1, ARPC5, ACTR2, ARPC1B, PFN1, PYCARD, ACTR3, TLN1, ARPC4, ARPC3, ACTB, ARPC2, CD44, TRAF5, ITGB1, DIAPH1	DN T	down	3212	16	246	6.50407	KEGG_2021_Human.gmt
NEUTROPHIL EXTRACELLULAR TRAP FORMATION	0.0435306	0.174122	-1.51556	ACTG1, SLC25A5, HMGB1, MAP2K2, ACTB	DN T	down	3213	5	189	2.6455	KEGG_2021_Human.gmt
PATHOGENIC ESCHERICHIA COLI INFECTION	0.0176882	0.104988	-1.51955	ACTG1, GAPDH, ARPC5, ACTR2, ARPC1B, PYCARD, ACTR3, MYH9, ARPC4, ARPC3, MYO1G, ACTB, ARPC2, FYN, CASP8, ITGB1	DN T	down	3214	16	197	8.12183	KEGG_2021_Human.gmt
SALMONELLA INFECTION	0.0100798	0.07366	-1.52641	ACTG1, GAPDH, ARPC5, TXN, ANXA2, ACTR2, ARPC1B, PFN1, PYCARD, ACTR3, ARPC4, ARPC3, DCTN3, DCTN2, MAP2K2, ACTB, ARPC2, RALA, RAB5C, CASP8	DN T	down	3215	20	249	8.03213	KEGG_2021_Human.gmt
OXIDATIVE PHOSPHORYLATION	0.00440991	0.0477308	-1.59671	ATP5MG, ATP5F1C, NDUFA12, ATP5PB, ATP5F1B, ATP5F1E, ATP5F1A, COX6C, UQCRB, NDUFS7, COX8A, COX7A2, ATP5MC3, COX7C, NDUFA1, ATP5PF, COX6A1, NDUFS3, NDUFS2, NDUFA2, NDUFB4, COX7A2L, ATP5MC1, ATP5ME, COX7B, COX5A, ATP5F1D	DN T	down	3216	27	133	20.3008	KEGG_2021_Human.gmt
PRION DISEASE	0.00241189	0.0295859	-1.61025	ATP5F1C, NDUFA12, ATP5PB, ATP5F1B, SLC25A5, ATP5F1E, PSMB2, ATP5F1A, COX6C, HSPA8, UQCRB, NDUFS7, PSMD8, COX8A, PSMB6, COX7A2, ATP5MC3, COX7C, NDUFA1, FYN, CSNK2A2, ATP5PF, PSMA7, SEM1, COX6A1, PSMA5, PSMB3, NDUFS3, NDUFS2, NDUFA2, PSMA2, NDUFB4, COX7A2L, ATP5MC1, PSMA1, PSMC5, COX7B, COX5A, ATP5F1D, ATF4, RAC2, PSMD7, PSMD4, TUBB, VDAC1, NDUFB8, PSMC1, NDUFA10, SLC25A6, ATP5MC2, NDUFA4	DN T	down	3217	51	273	18.6813	KEGG_2021_Human.gmt
HUNTINGTON DISEASE	0.000951946	0.0149423	-1.61294	ATP5F1C, NDUFA12, ATP5PB, ATP5F1B, SLC25A5, ATP5F1E, PSMB2, DCTN3, ATP5F1A, COX6C, POLR2G, UQCRB, NDUFS7, PSMD8, DCTN2, COX8A, PSMB6, AP2S1, COX7A2, ATP5MC3, COX7C, NDUFA1, ATP5PF, CASP8, PSMA7, SEM1, COX6A1, PSMA5, PSMB3, NDUFS3, NDUFS2, NDUFA2, PSMA2, NDUFB4, COX7A2L, ATP5MC1, PSMA1, PSMC5, COX7B, COX5A, ATP5F1D, CLTB, PSMD7, PSMD4, TUBB, POLR2J, VDAC1, NDUFB8, PSMC1, NDUFA10, SLC25A6, WIPI2, ATP5MC2, NDUFA4, AP2M1, NDUFB7, PSMD2, NDUFS6, UQCRQ, NDUFAB1, PSMB1, PSMB4, NDUFB1, VDAC2	DN T	down	3218	64	306	20.915	KEGG_2021_Human.gmt
ALZHEIMER DISEASE	0.000502292	0.0132031	-1.63021	GAPDH, ATP5F1C, NDUFA12, ATP5PB, ATP5F1B, SLC25A5, ATP5F1E, PSMB2, ATP5F1A, COX6C, CALM3, UQCRB, NDUFS7, PSMD8, COX8A, PSMB6, MAP2K2, COX7A2, ATP5MC3, COX7C, NDUFA1, CSNK2A2, ATP5PF, CASP8, PSMA7, SEM1, COX6A1, PSMA5, PSMB3, NDUFS3, NDUFS2, NDUFA2, PSMA2, NDUFB4, COX7A2L, ATP5MC1, PSMA1, PSMC5, COX7B, CSNK1A1, COX5A, ATP5F1D, ATF4, PSMD7, PSMD4, TUBB, VDAC1, NDUFB8, PSMC1, NDUFA10, SLC25A6, WIPI2, ATP5MC2, NDUFA4	DN T	down	3219	54	369	14.6341	KEGG_2021_Human.gmt
PARKINSON DISEASE	0.000855313	0.0149423	-1.64881	TXN, ATP5F1C, NDUFA12, ATP5PB, ATP5F1B, SLC25A5, ATP5F1E, PSMB2, ATP5F1A, COX6C, CALM3, UQCRB, NDUFS7, PSMD8, COX8A, PSMB6, COX7A2, ATP5MC3, COX7C, NDUFA1, ATP5PF, PSMA7, SEM1, COX6A1, PSMA5, PSMB3, NDUFS3, NDUFS2, NDUFA2, PSMA2, NDUFB4, COX7A2L, ATP5MC1, PSMA1, PSMC5, COX7B, GNAI3, COX5A, ATP5F1D, ATF4, TXN2, PSMD7, PSMD4, TUBB, VDAC1, NDUFB8, PSMC1, NDUFA10, SLC25A6, ATP5MC2, NDUFA4, NDUFB7, PSMD2, NDUFS6, UQCRQ, CALM1, NDUFAB1, PSMB1, PSMB4, NDUFB1, VDAC2, PARK7, UQCRH, PSMA4, VDAC3	DN T	down	3220	65	249	26.1044	KEGG_2021_Human.gmt
THERMOGENESIS	0.000827311	0.0149423	-1.65608	ACTG1, ATP5MG, ATP5F1C, NDUFA12, ATP5PB, ATP5F1B, ATP5F1E, ATP5F1A, COX6C, UQCRB, NDUFS7, COX8A, ACTB, COX7A2, ATP5MC3, COX7C, NDUFA1, ATP5PF, COX6A1, NDUFS3, NDUFS2, NDUFA2, NDUFB4, COX7A2L, ATP5MC1, ATP5ME, COX7B, COX5A, ATP5F1D	DN T	down	3221	29	232	12.5	KEGG_2021_Human.gmt
AMYOTROPHIC LATERAL SCLEROSIS	0.000289501	0.0122055	-1.66739	ACTG1, ATP5F1C, PFN1, NDUFA12, SRSF3, ATP5PB, HNRNPA3, ATP5F1B, ATP5F1E, PSMB2, DCTN3, HNRNPA1, ATP5F1A, COX6C, OPTN, UQCRB, NDUFS7, PSMD8, DCTN2, COX8A, PSMB6, ACTB, COX7A2, ATP5MC3, COX7C, NDUFA1, ATP5PF, PSMA7, SEM1, COX6A1, TNFRSF1B, PSMA5, PSMB3, NDUFS3, NDUFS2, NDUFA2, PSMA2, NDUFB4, COX7A2L, ATP5MC1, PSMA1, PSMC5, COX7B, COX5A, ATP5F1D, VCP, ATF4, PSMD7, PSMD4, TUBB, VDAC1, NDUFB8, PSMC1, NDUFA10, WIPI2, ATP5MC2, NDUFA4	DN T	down	3222	57	364	15.6593	KEGG_2021_Human.gmt
YERSINIA INFECTION	0.00397995	0.0457695	-1.74081	ACTG1, ARPC5, ACTR2, ARPC1B, PYCARD, ACTR3, ARPC4, ARPC3, FYB1, WAS, MAP2K2, ACTB, ARPC2, LCP2	DN T	down	3223	14	137	10.219	KEGG_2021_Human.gmt
DIABETIC CARDIOMYOPATHY	0.00033605	0.0122055	-1.76626	GAPDH, ATP5F1C, NDUFA12, ATP5PB, ATP5F1B, SLC25A5, ATP5F1E, ATP5F1A, COX6C, UQCRB, NDUFS7, COX8A, COX7A2, ATP5MC3, COX7C, NDUFA1, MPC2, ATP5PF, COX6A1, NDUFS3, NDUFS2, NDUFA2, NDUFB4, COX7A2L, ATP5MC1, COX7B, COX5A, PTEN, ATP5F1D, RAC2, VDAC1, PARP1, NDUFB8, NDUFA10, SLC25A6, ATP5MC2, NDUFA4, NDUFB7, NDUFS6, UQCRQ, NDUFAB1, PPP1CB, NDUFB1, VDAC2, PPP1CA, UQCRH, VDAC3	DN T	down	3224	47	203	23.1527	KEGG_2021_Human.gmt
PROTEASOME	0.00193811	0.0254723	-1.8023	PSMB2, PSMD8, PSMB6, PSMA7, SEM1, PSMA5, PSMB3, PSMA2, PSMA1, PSMC5, PSMD7, PSMD4, PSMC1, POMP, PSMD2, PSMB1, PSME2, PSMB4, PSME1, PSMB8, PSMA4, PSMB7, PSMD6, PSMA3, PSMD13	DN T	down	3225	25	46	54.3478	KEGG_2021_Human.gmt
FC GAMMA R-MEDIATED PHAGOCYTOSIS	0.0010557	0.0149423	-1.86155	ARPC5, CFL1, ACTR2, ARPC1B, ACTR3, ARPC4, ARPC3, VASP, WAS, ARPC2	DN T	down	3226	10	97	10.3093	KEGG_2021_Human.gmt
TIGHT JUNCTION	0.000779237	0.0149423	-1.871	ACTG1, ARPC5, MSN, ACTR2, ARPC1B, MYL6B, ACTR3, MYH9, ARPC4, MYL6, ARPC3, VASP, WAS, RAB8B, ACTB, ARPC2	DN T	down	3227	16	169	9.46746	KEGG_2021_Human.gmt
CARDIAC MUSCLE CONTRACTION	0.000981675	0.0149423	-1.87584	TPM4, COX6C, UQCRB, COX8A, COX7A2, COX7C, FXYD2, COX6A1, TPM3, COX7A2L, COX7B, COX5A	DN T	down	3228	12	87	13.7931	KEGG_2021_Human.gmt
BACTERIAL INVASION OF EPITHELIAL CELLS	0.000398005	0.0122055	-1.93778	ACTG1, ARPC5, ACTR2, ARPC1B, ACTR3, ARPC4, ARPC3, ACTB, ARPC2, ITGB1	DN T	down	3229	10	77	12.987	KEGG_2021_Human.gmt
REGULATION OF ACTIN CYTOSKELETON	0.000162585	0.0122055	-1.94465	ACTG1, ARPC5, MSN, CFL1, ACTR2, ARPC1B, PFN1, ACTR3, PIP4K2A, MYH9, ARPC4, ARPC3, MAP2K2, ACTB, ARPC2, ARHGEF6, IQGAP1, ITGB1, DIAPH1, TMSB4X, ITGAE, IQGAP2	DN T	down	3230	22	218	10.0917	KEGG_2021_Human.gmt
CELL CYCLE	0.0084724	0.15335	1.67392	CDKN2D, GADD45B, ATM, SKP1, MAD1L1, YWHAH, CDC25B	gdT Vd2 GZMB+	up	3231	7	124	5.64516	KEGG_2021_Human.gmt
RIG-I-LIKE RECEPTOR SIGNALING PATHWAY	0.037412	0.393608	1.51953	ISG15, ATG12, DDX3X, CYLD, TRADD, IRF3	gdT Vd2 GZMB+	up	3232	6	70	8.57143	KEGG_2021_Human.gmt
RIBOSOME BIOGENESIS IN EUKARYOTES	0.0447448	0.393608	1.51171	NHP2, FBL, NOP56, NOP58, RAN, XPO1, NOP10, IMP3, XRN1	gdT Vd2 GZMB+	up	3233	9	108	8.33333	KEGG_2021_Human.gmt
WNT SIGNALING PATHWAY	0.0739151	0.445955	1.4197	JUN, SKP1, CACYBP, CTNNB1, PPP3CA	gdT Vd2 GZMB+	up	3234	5	166	3.01205	KEGG_2021_Human.gmt
MAPK SIGNALING PATHWAY	0.0543657	0.393608	1.41931	JUN, GADD45B, STMN1, JUND, RASGRP1, STK4, HSPB1, CDC25B, RAP1B, TRADD, PPP3CA	gdT Vd2 GZMB+	up	3235	11	294	3.7415	KEGG_2021_Human.gmt
NEUROTROPHIN SIGNALING PATHWAY	0.0899561	0.462036	1.37323	MATK, JUN, ARHGDIA	gdT Vd2 GZMB+	up	3236	3	119	2.52101	KEGG_2021_Human.gmt
GNRH SIGNALING PATHWAY	0.130845	0.504936	1.34553	JUN	gdT Vd2 GZMB+	up	3237	1	93	1.07527	KEGG_2021_Human.gmt
AMPHETAMINE ADDICTION	0.132604	0.504936	1.32724	JUN, FOSB, PPP3CA, PPP1CA, PRKACB, PRKCB	gdT Vd2 GZMB+	up	3238	6	69	8.69565	KEGG_2021_Human.gmt
CORONAVIRUS DISEASE	0.139485	0.504936	1.30211	JUN, MX1, ISG15, EIF2AK2, STAT1	gdT Vd2 GZMB+	up	3239	5	232	2.15517	KEGG_2021_Human.gmt
HUMAN PAPILLOMAVIRUS INFECTION	0.101134	0.469364	1.28802	IRF1, MX1, SLC9A3R1, ISG15, ATM, CHD4, EIF2AK2, TADA3, STAT1, CTNNB1, TRADD, HLA-E, IRF3	gdT Vd2 GZMB+	up	3240	13	331	3.92749	KEGG_2021_Human.gmt
PARATHYROID HORMONE SYNTHESIS, SECRETION AND ACTION	0.185008	0.620119	1.25652	JUND, SLC9A3R1	gdT Vd2 GZMB+	up	3241	2	106	1.88679	KEGG_2021_Human.gmt
MORPHINE ADDICTION	0.200315	0.626704	1.2557	GNG2, GRK6, GNB1, GNAI2, GNB2, PRKACB, PRKCB	gdT Vd2 GZMB+	up	3242	7	91	7.69231	KEGG_2021_Human.gmt
P53 SIGNALING PATHWAY	0.227222	0.642612	1.23564	GADD45B, ATM, MDM4, SHISA5	gdT Vd2 GZMB+	up	3243	4	73	5.47945	KEGG_2021_Human.gmt
PERTUSSIS	0.200886	0.626704	1.23198	IRF1, JUN	gdT Vd2 GZMB+	up	3244	2	76	2.63158	KEGG_2021_Human.gmt
B CELL RECEPTOR SIGNALING PATHWAY	0.214672	0.626704	1.2158	IFITM1, JUN	gdT Vd2 GZMB+	up	3245	2	81	2.46914	KEGG_2021_Human.gmt
PD-L1 EXPRESSION AND PD-1 CHECKPOINT PATHWAY IN CANCER	0.209454	0.626704	1.20224	JUN, RASGRP1, LAT, CD247, STAT1, PPP3CA, PTPN6	gdT Vd2 GZMB+	up	3246	7	89	7.86517	KEGG_2021_Human.gmt
MRNA SURVEILLANCE PATHWAY	0.213823	0.626704	1.18548	FUS, WDR82, RNMT, RNPS1	gdT Vd2 GZMB+	up	3247	4	98	4.08163	KEGG_2021_Human.gmt
GLUTAMATERGIC SYNAPSE	0.260014	0.66776	1.17498	SLC38A2, GNG2, GNB1, GNAI2, PPP3CA, GNB2, PRKACB, PRKCB, GLS	gdT Vd2 GZMB+	up	3248	9	114	7.89474	KEGG_2021_Human.gmt
CHEMICAL CARCINOGENESIS	0.244665	0.66776	1.16872	JUN, PTGES3, GSTK1, GNAI2, HSP90AB1	gdT Vd2 GZMB+	up	3249	5	239	2.09205	KEGG_2021_Human.gmt
BREAST CANCER	0.303282	0.70874	1.15266	JUN, GADD45B	gdT Vd2 GZMB+	up	3250	2	147	1.36054	KEGG_2021_Human.gmt
COLORECTAL CANCER	0.315605	0.70874	1.12077	JUN, GADD45B	gdT Vd2 GZMB+	up	3251	2	86	2.32558	KEGG_2021_Human.gmt
AMOEBIASIS	0.330371	0.70874	1.11633	SERPINB6, VCL, HSPB1, PRDX1, TGFB1, PRKACB, PRKCB	gdT Vd2 GZMB+	up	3252	7	102	6.86275	KEGG_2021_Human.gmt
TNF SIGNALING PATHWAY	0.330226	0.70874	1.1116	IRF1, JUN, JUNB	gdT Vd2 GZMB+	up	3253	3	112	2.67857	KEGG_2021_Human.gmt
ALCOHOLISM	0.321888	0.70874	1.10718	FOSB, GNG2, GNB1, GNAI2, GNB2, PPP1CA, PRKACB	gdT Vd2 GZMB+	up	3254	7	186	3.76344	KEGG_2021_Human.gmt
VIRAL CARCINOGENESIS	0.311784	0.70874	1.08421	JUN, MAD1L1, DDX3X, CHD4, EIF2AK2, YWHAH, TRADD, HLA-E, IRF3, HLA-B, REL, RBL2	gdT Vd2 GZMB+	up	3255	12	203	5.91133	KEGG_2021_Human.gmt
RELAXIN SIGNALING PATHWAY	0.350978	0.721897	1.08283	JUN, GNG2, GNB1, GNAI2	gdT Vd2 GZMB+	up	3256	4	129	3.10078	KEGG_2021_Human.gmt
TIGHT JUNCTION	0.336262	0.70874	1.06973	JUN, TUBA1A, SLC9A3R1, TUBA1B, EZR, ACTB	gdT Vd2 GZMB+	up	3257	6	169	3.5503	KEGG_2021_Human.gmt
PROTEIN EXPORT	0.395079	0.740536	1.05979	SRP9, SEC62	gdT Vd2 GZMB+	up	3258	2	23	8.69565	KEGG_2021_Human.gmt
GABAERGIC SYNAPSE	0.398954	0.740536	1.0589	SLC38A2, GNG2, GNB1, GNAI2, GNB2, PRKACB, PRKCB, GLS	gdT Vd2 GZMB+	up	3259	8	89	8.98876	KEGG_2021_Human.gmt
SPLICEOSOME	0.331385	0.70874	1.05767	FUS, SRSF7, WBP11, SRSF6, TRA2B, HNRNPM, SNRNP70, LSM4, HNRNPU, PRPF38B	gdT Vd2 GZMB+	up	3260	10	150	6.66667	KEGG_2021_Human.gmt
HIF-1 SIGNALING PATHWAY	0.393658	0.740536	1.04919	TIMP1	gdT Vd2 GZMB+	up	3261	1	109	0.917431	KEGG_2021_Human.gmt
AGE-RAGE SIGNALING PATHWAY IN DIABETIC COMPLICATIONS	0.438359	0.777873	1.02133	JUN, PIM1, DIAPH1, STAT1	gdT Vd2 GZMB+	up	3262	4	100	4	KEGG_2021_Human.gmt
CIRCADIAN ENTRAINMENT	0.463887	0.800124	1.00446	GNG2, GNB1, GNAI2, GNB2, PRKACB, PRKCB	gdT Vd2 GZMB+	up	3263	6	97	6.18557	KEGG_2021_Human.gmt
FOXO SIGNALING PATHWAY	0.457852	0.800124	0.998429	CDKN2D, GADD45B, ATG12, ATM	gdT Vd2 GZMB+	up	3264	4	131	3.05344	KEGG_2021_Human.gmt
C-TYPE LECTIN RECEPTOR SIGNALING PATHWAY	0.468308	0.800124	0.994046	IRF1, JUN	gdT Vd2 GZMB+	up	3265	2	104	1.92308	KEGG_2021_Human.gmt
EPITHELIAL CELL SIGNALING IN HELICOBACTER PYLORI INFECTION	0.477609	0.804387	0.992968	JUN	gdT Vd2 GZMB+	up	3266	1	70	1.42857	KEGG_2021_Human.gmt
GAP JUNCTION	0.504433	0.804387	0.973014	TUBA1A, TUBA1B	gdT Vd2 GZMB+	up	3267	2	88	2.27273	KEGG_2021_Human.gmt
SEROTONERGIC SYNAPSE	0.513264	0.804387	0.968538	GNG2, GNB1, GNAI2, GNB2, PRKACB, PRKCB	gdT Vd2 GZMB+	up	3268	6	113	5.30973	KEGG_2021_Human.gmt
IL-17 SIGNALING PATHWAY	0.509205	0.804387	0.964313	JUN, JUND, FOSB	gdT Vd2 GZMB+	up	3269	3	94	3.19149	KEGG_2021_Human.gmt
GASTRIC ACID SECRETION	0.540468	0.822056	0.944738	EZR, ACTB, GNAI2	gdT Vd2 GZMB+	up	3270	3	76	3.94737	KEGG_2021_Human.gmt
PROGESTERONE-MEDIATED OOCYTE MATURATION	0.569606	0.831441	0.922496	MAD1L1, CDC25B, GNAI2, HSP90AB1	gdT Vd2 GZMB+	up	3271	4	100	4	KEGG_2021_Human.gmt
HEPATITIS C	0.587374	0.840027	0.914824	MX1, EIF2AK2, YWHAH, CD81, STAT1, CTNNB1, TRADD, IRF3	gdT Vd2 GZMB+	up	3272	8	157	5.09554	KEGG_2021_Human.gmt
NUCLEOTIDE EXCISION REPAIR	0.591329	0.840027	0.906702	XPA, POLE3	gdT Vd2 GZMB+	up	3273	2	47	4.25532	KEGG_2021_Human.gmt
OXYTOCIN SIGNALING PATHWAY	0.61906	0.859528	0.894702	JUN, ACTB, GNAI2, PPP3CA	gdT Vd2 GZMB+	up	3274	4	154	2.5974	KEGG_2021_Human.gmt
FLUID SHEAR STRESS AND ATHEROSCLEROSIS	0.644253	0.859528	0.882775	JUN, SQSTM1, ACTB, CTNNB1, HSP90AB1, SUMO3, CYBA	gdT Vd2 GZMB+	up	3275	7	139	5.03597	KEGG_2021_Human.gmt
HUMAN IMMUNODEFICIENCY VIRUS 1 INFECTION	0.726625	0.896008	0.86746	JUN, ATM, SKP1, GNG2, B2M, GNB1, CD247, GNAI2, TRADD, HLA-E, PPP3CA, IRF3, BST2, HLA-B, GNB2, CALR, RNF7	gdT Vd2 GZMB+	up	3276	17	212	8.01887	KEGG_2021_Human.gmt
VASOPRESSIN-REGULATED WATER REABSORPTION	0.664652	0.865482	0.848089	ARHGDIA	gdT Vd2 GZMB+	up	3277	1	44	2.27273	KEGG_2021_Human.gmt
CHOLINE METABOLISM IN CANCER	0.703805	0.896008	0.832432	JUN, DGKD	gdT Vd2 GZMB+	up	3278	2	98	2.04082	KEGG_2021_Human.gmt
OOCYTE MEIOSIS	0.750758	0.911994	0.817172	SKP1, MAD1L1, YWHAH, PPP3CA, PPP1CA, CDC26, PRKACB	gdT Vd2 GZMB+	up	3279	7	129	5.42636	KEGG_2021_Human.gmt
RETROGRADE ENDOCANNABINOID SIGNALING	0.785596	0.929365	0.816655	NDUFB10, GNG2, GNB1, GNAI2, NDUFB7, NDUFA1, NDUFC2, GNB2, PRKACB, NDUFAB1, PRKCB, NDUFA10	gdT Vd2 GZMB+	up	3280	12	148	8.10811	KEGG_2021_Human.gmt
APELIN SIGNALING PATHWAY	0.792162	0.931048	0.762007	GNG2, GNB1, GNAI2, GNB2	gdT Vd2 GZMB+	up	3281	4	137	2.91971	KEGG_2021_Human.gmt
CAMP SIGNALING PATHWAY	0.852322	0.95733	0.748598	JUN, ATP2B4, GNAI2, RAP1B	gdT Vd2 GZMB+	up	3282	4	216	1.85185	KEGG_2021_Human.gmt
HEPATITIS B	0.866482	0.95733	0.732576	JUN, DDX3X, STAT1, IRF3	gdT Vd2 GZMB+	up	3283	4	162	2.46914	KEGG_2021_Human.gmt
CHAGAS DISEASE	0.869337	0.95733	0.711218	JUN, CD247, GNAI2	gdT Vd2 GZMB+	up	3284	3	102	2.94118	KEGG_2021_Human.gmt
PROTEIN PROCESSING IN ENDOPLASMIC RETICULUM	0.960655	0.989855	0.701328	SELENOS, SEC62, SKP1, CANX, EIF2AK2, SVIP, SSR1, HSP90AB1, DNAJA1	gdT Vd2 GZMB+	up	3285	9	171	5.26316	KEGG_2021_Human.gmt
FOCAL ADHESION	0.936932	0.974625	0.691952	JUN, VCL, DIAPH1, ACTB, CTNNB1, RAP1B	gdT Vd2 GZMB+	up	3286	6	201	2.98507	KEGG_2021_Human.gmt
MELANOGENESIS	0.867131	0.95733	0.675681	GNAI2, CTNNB1, PRKACB, PRKCB	gdT Vd2 GZMB+	up	3287	4	101	3.9604	KEGG_2021_Human.gmt
DOPAMINERGIC SYNAPSE	0.926606	0.974625	0.663997	GNG2, GNB1, GNAI2, PPP3CA, GNB2, PPP1CA, PRKACB, PRKCB	gdT Vd2 GZMB+	up	3288	8	132	6.06061	KEGG_2021_Human.gmt
RNA TRANSPORT	0.973449	0.989855	0.661676	FUS, RNPS1, UBE2I, SAP18, EIF5B, EIF1AX, RAN, XPO1, SUMO3	gdT Vd2 GZMB+	up	3289	9	186	4.83871	KEGG_2021_Human.gmt
CUSHING SYNDROME	0.903167	0.974625	0.647159	KMT2A, GNAI2, CTNNB1, RAP1B	gdT Vd2 GZMB+	up	3290	4	155	2.58065	KEGG_2021_Human.gmt
ADRENERGIC SIGNALING IN CARDIOMYOCYTES	0.930377	0.974625	0.639838	TPM4, ATP2B4, GNAI2, PPP1CA, PRKACB, PPP2R5E, PPP2R5A, CALM2, TPM3, PPP1CC	gdT Vd2 GZMB+	up	3291	10	150	6.66667	KEGG_2021_Human.gmt
LONG-TERM POTENTIATION	0.91547	0.974625	0.629206	RAP1B, PPP3CA, PPP1CA, PRKACB, PRKCB	gdT Vd2 GZMB+	up	3292	5	67	7.46269	KEGG_2021_Human.gmt
DILATED CARDIOMYOPATHY	0.908451	0.974625	0.624619	TPM4, ACTB, ITGA4, TGFB1, PRKACB, ITGB7	gdT Vd2 GZMB+	up	3293	6	96	6.25	KEGG_2021_Human.gmt
ENDOCRINE AND OTHER FACTOR-REGULATED CALCIUM REABSORPTION	0.96809	0.989855	0.522255	ATP2B4, PRKACB, PRKCB	gdT Vd2 GZMB+	up	3294	3	53	5.66038	KEGG_2021_Human.gmt
CGMP-PKG SIGNALING PATHWAY	0.997486	0.997486	0.461716	ATP2B4, GNAI2, VDAC1, PPP3CA	gdT Vd2 GZMB+	up	3295	4	167	2.39521	KEGG_2021_Human.gmt
INSULIN RESISTANCE	0.983921	0.989989	-0.448318	PIK3R1, PTEN, PPP1CB, PTPN1	gdT Vd2 GZMB+	down	3296	4	108	3.7037	KEGG_2021_Human.gmt
VASCULAR SMOOTH MUSCLE CONTRACTION	0.984519	0.989989	-0.471039	MAPK1, PPP1CB, ROCK1, MAP2K2, GNAS, CALM1, RHOA, PPP1R12A, MYL6, ARHGEF1, CALM3, MYH9, PPP1CC, CALM2, PRKCB, PRKCH, PRKACB, PPP1CA	gdT Vd2 GZMB+	down	3297	18	133	13.5338	KEGG_2021_Human.gmt
GLUCAGON SIGNALING PATHWAY	0.973254	0.989855	-0.498378	LDHB	gdT Vd2 GZMB+	down	3298	1	107	0.934579	KEGG_2021_Human.gmt
THYROID HORMONE SIGNALING PATHWAY	0.912194	0.974625	-0.60274	PIK3R1, PLCG2, ACTG1, MAPK1	gdT Vd2 GZMB+	down	3299	4	121	3.30579	KEGG_2021_Human.gmt
VIBRIO CHOLERAE INFECTION	0.899667	0.974625	-0.621015	PLCG2, ACTG1, KDELR1, ATP6V1E1, KDELR2, ATP6V0B	gdT Vd2 GZMB+	down	3300	6	50	12	KEGG_2021_Human.gmt
RAP1 SIGNALING PATHWAY	0.933068	0.974625	-0.633349	ITGB1, PIK3R1, ACTG1, RAC2, MAPK1, VASP, TLN1	gdT Vd2 GZMB+	down	3301	7	210	3.33333	KEGG_2021_Human.gmt
CHOLINERGIC SYNAPSE	0.863288	0.95733	-0.657324	FYN, PIK3R1	gdT Vd2 GZMB+	down	3302	2	113	1.76991	KEGG_2021_Human.gmt
MITOPHAGY	0.872326	0.95733	-0.663546	UBB, GABARAPL1, UBC	gdT Vd2 GZMB+	down	3303	3	68	4.41176	KEGG_2021_Human.gmt
CALCIUM SIGNALING PATHWAY	0.846582	0.95733	-0.685829	ORAI1, PLCG2, SLC25A6, CXCR4, SLC25A5, STIM2, ADRB2	gdT Vd2 GZMB+	down	3304	7	240	2.91667	KEGG_2021_Human.gmt
RAS SIGNALING PATHWAY	0.872704	0.95733	-0.694326	ETS1, RASA2, PIK3R1, PLCG2	gdT Vd2 GZMB+	down	3305	4	232	1.72414	KEGG_2021_Human.gmt
GASTRIC CANCER	0.804645	0.939618	-0.712529	BAX, PIK3R1, MAPK1, TGFBR2	gdT Vd2 GZMB+	down	3306	4	149	2.68456	KEGG_2021_Human.gmt
PROTEOGLYCANS IN CANCER	0.850837	0.95733	-0.714502	ITGB1, PIK3R1, PLCG2, ACTG1, HCLS1, MAPK1	gdT Vd2 GZMB+	down	3307	6	205	2.92683	KEGG_2021_Human.gmt
LEUKOCYTE TRANSENDOTHELIAL MIGRATION	0.84358	0.95733	-0.716881	ITGB1, PIK3R1, ITK, PLCG2, CD99, ACTG1, RAC2, CXCR4, VASP	gdT Vd2 GZMB+	down	3308	9	114	7.89474	KEGG_2021_Human.gmt
NEUROACTIVE LIGAND-RECEPTOR INTERACTION	0.769513	0.916328	-0.737822	PTGER4, S1PR4	gdT Vd2 GZMB+	down	3309	2	341	0.58651	KEGG_2021_Human.gmt
PROSTATE CANCER	0.764055	0.915854	-0.748709	PIK3R1, MAPK1, PTEN	gdT Vd2 GZMB+	down	3310	3	97	3.09278	KEGG_2021_Human.gmt
CHRONIC MYELOID LEUKEMIA	0.76227	0.915854	-0.750763	BAX, PIK3R1, MAPK1, TGFBR2	gdT Vd2 GZMB+	down	3311	4	76	5.26316	KEGG_2021_Human.gmt
FERROPTOSIS	0.742909	0.908557	-0.76044	PCBP2, FTL, MAP1LC3B, FTH1, SAT2	gdT Vd2 GZMB+	down	3312	5	41	12.1951	KEGG_2021_Human.gmt
LYSOSOME	0.727025	0.896008	-0.785231	ASAH1, LAPTM5, GNPTAB, PSAP, IGF2R, CTSD, CTSS, M6PR	gdT Vd2 GZMB+	down	3313	8	128	6.25	KEGG_2021_Human.gmt
NON-SMALL CELL LUNG CANCER	0.70227	0.896008	-0.794508	BAX, KIF5B, PIK3R1, PLCG2	gdT Vd2 GZMB+	down	3314	4	72	5.55556	KEGG_2021_Human.gmt
MEASLES	0.727697	0.896008	-0.804305	TNFAIP3, BAX, CBLB, PIK3R1, RACK1, CD3G, CASP8, EIF3H, RAB9A	gdT Vd2 GZMB+	down	3315	9	139	6.47482	KEGG_2021_Human.gmt
SPINOCEREBELLAR ATAXIA	0.72108	0.896008	-0.809635	ERN1, PIK3R1, PSMD8, ADRM1, SLC25A6, PSMA5, PSMA4, SEM1, PSMB1, PSMB6, PSMA1, PSMD13, PSMB2, SLC25A5, PSMA7	gdT Vd2 GZMB+	down	3316	15	143	10.4895	KEGG_2021_Human.gmt
GLYCOLYSIS / GLUCONEOGENESIS	0.672224	0.86909	-0.823387	LDHB, GAPDH, ADH5	gdT Vd2 GZMB+	down	3317	3	67	4.47761	KEGG_2021_Human.gmt
PATHWAYS IN CANCER	0.721134	0.896008	-0.834819	IL7R, ETS1, BAX, ITGB1, PTGER4, PIK3R1, NFE2L2	gdT Vd2 GZMB+	down	3318	7	531	1.31827	KEGG_2021_Human.gmt
SALIVARY SECRETION	0.657184	0.861959	-0.835056	LYZ	gdT Vd2 GZMB+	down	3319	1	93	1.07527	KEGG_2021_Human.gmt
RNA POLYMERASE	0.651154	0.860284	-0.842623	POLR1D, POLR3GL, POLR2B	gdT Vd2 GZMB+	down	3320	3	31	9.67742	KEGG_2021_Human.gmt
ADHERENS JUNCTION	0.645833	0.859528	-0.843749	FYN, WASF2, ACTG1, RAC2, MAPK1, TGFBR2	gdT Vd2 GZMB+	down	3321	6	71	8.4507	KEGG_2021_Human.gmt
SYNAPTIC VESICLE CYCLE	0.643722	0.859528	-0.847124	AP2B1, ATP6V1E1, ATP6V0B, AP2S1, CLTB	gdT Vd2 GZMB+	down	3322	5	78	6.41026	KEGG_2021_Human.gmt
GLIOMA	0.623773	0.859528	-0.861592	BAX, PIK3R1, PLCG2, MAPK1, PTEN	gdT Vd2 GZMB+	down	3323	5	75	6.66667	KEGG_2021_Human.gmt
KAPOSI SARCOMA-ASSOCIATED HERPESVIRUS INFECTION	0.640314	0.859528	-0.86517	ZFP36, BAX, UBB, PIK3R1, GABARAPL1, UBC, PLCG2	gdT Vd2 GZMB+	down	3324	7	193	3.62694	KEGG_2021_Human.gmt
CELLULAR SENESCENCE	0.639308	0.859528	-0.865682	ETS1, ZFP36L2	gdT Vd2 GZMB+	down	3325	2	156	1.28205	KEGG_2021_Human.gmt
PANCREATIC CANCER	0.594052	0.840027	-0.886801	BAX, PIK3R1, ARHGEF6, RAC2, MAPK1, TGFBR2	gdT Vd2 GZMB+	down	3326	6	76	7.89474	KEGG_2021_Human.gmt
NECROPTOSIS	0.606693	0.851252	-0.889311	TNFAIP3, BAX, PYCARD, HMGB1, CFLAR, SLC25A6	gdT Vd2 GZMB+	down	3327	6	159	3.77358	KEGG_2021_Human.gmt
LIPID AND ATHEROSCLEROSIS	0.592138	0.840027	-0.900092	BAX, PYCARD, ERN1, PIK3R1, NFE2L2, CASP8, MAPK1, CASP1	gdT Vd2 GZMB+	down	3328	8	215	3.72093	KEGG_2021_Human.gmt
HEPATOCELLULAR CARCINOMA	0.566639	0.831441	-0.910155	BAX, SMARCA2, PIK3R1, NFE2L2, PLCG2, ACTG1, MAPK1, TGFBR2, PTEN	gdT Vd2 GZMB+	down	3329	9	168	5.35714	KEGG_2021_Human.gmt
PROTEASOME	0.563973	0.831441	-0.913359	PSMD8, POMP, ADRM1, PSMA5, PSMA4, SEM1, PSMB1, PSMB6, PSMA1, PSMD13, PSMB2, PSMA7	gdT Vd2 GZMB+	down	3330	12	46	26.087	KEGG_2021_Human.gmt
T CELL RECEPTOR SIGNALING PATHWAY	0.560072	0.831441	-0.917242	NCK2, FYN, CBLB, PIK3R1, MALT1, ITK, CD3G, MAPK1	gdT Vd2 GZMB+	down	3331	8	104	7.69231	KEGG_2021_Human.gmt
RENIN SECRETION	0.559597	0.831441	-0.919704	PTGER4, ORAI1	gdT Vd2 GZMB+	down	3332	2	69	2.89855	KEGG_2021_Human.gmt
PLATELET ACTIVATION	0.52391	0.804387	-0.942009	FYN, ITGB1, ORAI1, PIK3R1, PLCG2, ACTG1, MAPK1, VASP, TLN1	gdT Vd2 GZMB+	down	3333	9	124	7.25806	KEGG_2021_Human.gmt
ESTROGEN SIGNALING PATHWAY	0.524407	0.804387	-0.945187	FKBP5, PIK3R1	gdT Vd2 GZMB+	down	3334	2	137	1.45985	KEGG_2021_Human.gmt
HIPPO SIGNALING PATHWAY	0.513946	0.804387	-0.949834	ID2	gdT Vd2 GZMB+	down	3335	1	163	0.613497	KEGG_2021_Human.gmt
ERBB SIGNALING PATHWAY	0.5199	0.804387	-0.953229	NCK2, CBLB, PIK3R1, PLCG2, MAPK1	gdT Vd2 GZMB+	down	3336	5	85	5.88235	KEGG_2021_Human.gmt
RENAL CELL CARCINOMA	0.505691	0.804387	-0.957946	ETS1, PIK3R1	gdT Vd2 GZMB+	down	3337	2	69	2.89855	KEGG_2021_Human.gmt
SALMONELLA INFECTION	0.49616	0.804387	-0.97186	TUBA4A, DYNLT1, BAX, PYCARD, CASP4, KIF5B, ARPC1B, GAPDH, ARPC3, TXN, ACTG1, ARPC5L, CASP8, PKN1, MAPK1, CASP1, ARPC4, ACTR2, RAB9A, DYNLL1, TNFSF10	gdT Vd2 GZMB+	down	3338	21	249	8.43373	KEGG_2021_Human.gmt
SHIGELLOSIS	0.489713	0.804387	-0.975919	BAX, PYCARD, CASP4, ITGB1, WASF2, UBB, ARPC1B, PIK3R1, GABARAPL1, UBC, MALT1, ARPC3, PLCG2, ACTG1, HCLS1, ARPC5L, MAPK1, UBE2D2, CASP1, ARPC4, ACTR2	gdT Vd2 GZMB+	down	3339	21	246	8.53659	KEGG_2021_Human.gmt
AMYOTROPHIC LATERAL SCLEROSIS	0.500323	0.804387	-0.976551	TUBA4A, TNFRSF1B, BAX, COX8A, KIF5B, COX7C, ERN1, GABARAPL1, PSMD8, ATP5MC2, ADRM1, COX6B1, ATP5MC3, PSMA5, UQCRFS1, COX4I1, PSMA4, ATP5PD, SEM1, HNRNPA1, UQCRH, COX5A, COX6A1, NDUFS8, ACTG1, COX7A2L, CASP1, PSMB1, COX6C, PSMB6, NDUFB3, NDUFB4, NDUFA2, HNRNPA3, NDUFB1, PSMA1, ATP5F1E	gdT Vd2 GZMB+	down	3340	37	364	10.1648	KEGG_2021_Human.gmt
THERMOGENESIS	0.468581	0.800124	-0.991282	SMARCA2, COX8A, COX7C, ATP5MC2, COX6B1, ATP5MC3, UQCRFS1, COX4I1, ATP5PD, UQCRH, COX5A, COX6A1, NDUFS8, ACTG1, ATP5MG, COX7A2L, COX17, COX6C, NDUFB3, NDUFB4, NDUFA2, NDUFB1	gdT Vd2 GZMB+	down	3341	22	232	9.48276	KEGG_2021_Human.gmt
OXIDATIVE PHOSPHORYLATION	0.409136	0.740536	-1.03026	COX8A, COX7C, ATP5MC2, COX6B1, ATP5MC3, UQCRFS1, COX4I1, ATP5PD, UQCRH, COX5A, COX6A1, NDUFS8, ATP5MG, COX7A2L, COX17, COX6C, NDUFB3, NDUFB4, NDUFA2, NDUFB1, ATP5F1E, UQCRC2, UQCRB, NDUFS6, UQCRQ, ATP6V1E1, ATP5PO, NDUFB5, NDUFB9, ATP5F1B, ATP6V0B	gdT Vd2 GZMB+	down	3342	31	133	23.3083	KEGG_2021_Human.gmt
PATHOGENIC ESCHERICHIA COLI INFECTION	0.408882	0.740536	-1.03295	TUBA4A, NCK2, FYN, BAX, PYCARD, CASP4, ITGB1, WASF2, ARPC1B, GAPDH, ARPC3, ACTG1, HCLS1, ARPC5L, CASP8, MAPK1, CASP1, ARPC4, ACTR2	gdT Vd2 GZMB+	down	3343	19	197	9.64467	KEGG_2021_Human.gmt
FC EPSILON RI SIGNALING PATHWAY	0.417357	0.747937	-1.04116	FYN, PIK3R1, PLCG2, RAC2, MAPK1	gdT Vd2 GZMB+	down	3344	5	68	7.35294	KEGG_2021_Human.gmt
NON-ALCOHOLIC FATTY LIVER DISEASE	0.389656	0.740536	-1.04623	BAX, COX8A, COX7C, ERN1, PIK3R1, COX6B1, UQCRFS1, COX4I1, UQCRH, COX5A, COX6A1, NDUFS8, CASP8, COX7A2L, COX6C, NDUFB3, NDUFB4, NDUFA2, NDUFB1	gdT Vd2 GZMB+	down	3345	19	155	12.2581	KEGG_2021_Human.gmt
LEGIONELLOSIS	0.404062	0.740536	-1.05273	PYCARD, CASP8, CASP1	gdT Vd2 GZMB+	down	3346	3	57	5.26316	KEGG_2021_Human.gmt
PHOSPHATIDYLINOSITOL SIGNALING SYSTEM	0.404155	0.740536	-1.0573	PIP4K2A, PIK3R1, PLCG2	gdT Vd2 GZMB+	down	3347	3	97	3.09278	KEGG_2021_Human.gmt
INFLAMMATORY MEDIATOR REGULATION OF TRP CHANNELS	0.38785	0.740536	-1.06758	PTGER4, PIK3R1, PLCG2	gdT Vd2 GZMB+	down	3348	3	98	3.06122	KEGG_2021_Human.gmt
APOPTOSIS	0.358454	0.728991	-1.07796	GZMB, TUBA4A, BAX, ERN1, PIK3R1, PARP4, CFLAR, SPTAN1	gdT Vd2 GZMB+	down	3349	8	142	5.6338	KEGG_2021_Human.gmt
ENDOCYTOSIS	0.336749	0.70874	-1.08405	SMAP2, KIF5B, CBLB, ARPC1B, ARPC3, SMAP1, CAPZA1, ARPC5L, WASHC3, AP2B1, ARFGEF1, ARPC4, TGFBR2, ACTR2, CXCR4, SNX3, IGF2R	gdT Vd2 GZMB+	down	3350	17	252	6.74603	KEGG_2021_Human.gmt
LONGEVITY REGULATING PATHWAY	0.377416	0.740536	-1.08521	BAX, PIK3R1	gdT Vd2 GZMB+	down	3351	2	102	1.96078	KEGG_2021_Human.gmt
VEGF SIGNALING PATHWAY	0.363734	0.731509	-1.09439	PIK3R1, PLCG2, SH2D2A, RAC2, MAPK1	gdT Vd2 GZMB+	down	3352	5	59	8.47458	KEGG_2021_Human.gmt
PATHWAYS OF NEURODEGENERATION	0.300421	0.70874	-1.09865	TUBA4A, TNFRSF1B, BAX, COX8A, UBB, KIF5B, COX7C, ERN1, GABARAPL1, UBC, PSMD8, ATP5MC2, ADRM1, COX6B1, SLC25A6, ATP5MC3, PSMA5, UQCRFS1, COX4I1, PSMA4, ATP5PD, SEM1, UQCRH, COX5A, COX6A1, NDUFS8, CASP8, COX7A2L, MAPK1, PSMB1, COX6C, HSD17B10, PSMB6, NDUFB3, NDUFB4, NDUFA2, NDUFB1, PSMA1, ATP5F1E, PSMD13, PSMB2, SLC25A5, UQCRC2, UQCRB, PSMA7, VCP, NDUFS6, UQCRQ	gdT Vd2 GZMB+	down	3353	48	475	10.1053	KEGG_2021_Human.gmt
YERSINIA INFECTION	0.320443	0.70874	-1.10795	PYCARD, ITGB1, WASF2, ARPC1B, PIK3R1, ARPC3, ACTG1, ARPC5L, RAC2, PKN1, MAPK1, CASP1, ARPC4, ACTR2	gdT Vd2 GZMB+	down	3354	14	137	10.219	KEGG_2021_Human.gmt
MICRORNAS IN CANCER	0.319646	0.70874	-1.1125	SOCS1, DDIT4	gdT Vd2 GZMB+	down	3355	2	310	0.645161	KEGG_2021_Human.gmt
PHOSPHOLIPASE D SIGNALING PATHWAY	0.34135	0.710166	-1.11409	FYN, PIK3R1, PLCG2, MAPK1	gdT Vd2 GZMB+	down	3356	4	148	2.7027	KEGG_2021_Human.gmt
PI3K-AKT SIGNALING PATHWAY	0.309762	0.70874	-1.1153	IL7R, DDIT4, ITGB1, PIK3R1	gdT Vd2 GZMB+	down	3357	4	354	1.12994	KEGG_2021_Human.gmt
ALZHEIMER DISEASE	0.275799	0.693328	-1.11915	TUBA4A, COX8A, KIF5B, COX7C, ADAM10, ERN1, PIK3R1, PSMD8, GAPDH, ATP5MC2, ADRM1, COX6B1, SLC25A6, ATP5MC3, PSMA5, UQCRFS1, COX4I1, PSMA4, ATP5PD, SEM1, UQCRH, COX5A, COX6A1, NDUFS8, CASP8, COX7A2L, MAPK1, PSMB1, COX6C, HSD17B10, PSMB6, NDUFB3, NDUFB4, NDUFA2, NDUFB1, PSMA1, ATP5F1E, PSMD13, PSMB2, SLC25A5, UQCRC2, UQCRB, PSMA7	gdT Vd2 GZMB+	down	3358	43	369	11.6531	KEGG_2021_Human.gmt
HUNTINGTON DISEASE	0.261939	0.66776	-1.12894	TUBA4A, BAX, COX8A, KIF5B, COX7C, ERN1, PSMD8, ATP5MC2, ADRM1, COX6B1, SLC25A6, ATP5MC3, REST, PSMA5, UQCRFS1, COX4I1, PSMA4, ATP5PD, SEM1, UQCRH, COX5A, COX6A1, NDUFS8, CASP8, COX7A2L, AP2B1, POLR2B, PSMB1, COX6C, PSMB6, NDUFB3, NDUFB4, NDUFA2, NDUFB1, PSMA1, ATP5F1E, PSMD13, PSMB2, SLC25A5, UQCRC2, UQCRB, PSMA7	gdT Vd2 GZMB+	down	3359	42	306	13.7255	KEGG_2021_Human.gmt
DIABETIC CARDIOMYOPATHY	0.251522	0.66776	-1.14803	COX8A, COX7C, PIK3R1, GAPDH, ATP5MC2, COX6B1, SLC25A6, ATP5MC3, UQCRFS1, COX4I1, ATP5PD, UQCRH, COX5A, COX6A1, NDUFS8, RAC2, COX7A2L, TGFBR2, COX6C, NDUFB3, PTEN, NDUFB4, NDUFA2, NDUFB1, CTSD, MPC2, ATP5F1E, SLC25A5, UQCRC2, UQCRB	gdT Vd2 GZMB+	down	3360	30	203	14.7783	KEGG_2021_Human.gmt
OSTEOCLAST DIFFERENTIATION	0.290136	0.70874	-1.15346	SOCS1, FCGR3A, FYN, PIK3R1	gdT Vd2 GZMB+	down	3361	4	127	3.14961	KEGG_2021_Human.gmt
REGULATION OF ACTIN CYTOSKELETON	0.253794	0.66776	-1.16501	ITGAE, ITGB1, WASF2, PIP4K2A, ARPC1B, PIK3R1, IQGAP2, ARPC3, ARHGEF6, ACTG1, SSH2, ARPC5L, RAC2, MAPK1, ARPC4, ACTR2, CXCR4	gdT Vd2 GZMB+	down	3362	17	218	7.79817	KEGG_2021_Human.gmt
PRION DISEASE	0.212791	0.626704	-1.17433	TUBA4A, FYN, BAX, COX8A, KIF5B, COX7C, PIK3R1, PSMD8, ATP5MC2, ADRM1, COX6B1, SLC25A6, ATP5MC3, PSMA5, UQCRFS1, COX4I1, PSMA4, ATP5PD, SEM1, UQCRH, COX5A, COX6A1, NDUFS8, RAC2, COX7A2L, MAPK1, PSMB1, COX6C, PSMB6, NDUFB3, NDUFB4, NDUFA2, NDUFB1, PSMA1, ATP5F1E, PSMD13, PSMB2, SLC25A5, UQCRC2, UQCRB, PSMA7	gdT Vd2 GZMB+	down	3363	41	273	15.0183	KEGG_2021_Human.gmt
PARKINSON DISEASE	0.198434	0.626704	-1.18453	TUBA4A, BAX, COX8A, UBB, KIF5B, COX7C, ERN1, NFE2L2, UBC, PSMD8, ATP5MC2, ADRM1, COX6B1, SLC25A6, ATP5MC3, PSMA5, UQCRFS1, COX4I1, TXN, PSMA4, ATP5PD, SEM1, UQCRH, COX5A, COX6A1, NDUFS8, COX7A2L, PSMB1, COX6C, PSMB6, NDUFB3, NDUFB4, NDUFA2, NDUFB1, PSMA1, ATP5F1E, PSMD13, PSMB2, SLC25A5, UQCRC2, UQCRB, PSMA7, NDUFS6, UQCRQ, DUSP1	gdT Vd2 GZMB+	down	3364	45	249	18.0723	KEGG_2021_Human.gmt
BACTERIAL INVASION OF EPITHELIAL CELLS	0.257665	0.66776	-1.19578	ITGB1, WASF2, ARPC1B, PIK3R1, ARPC3, ACTG1, HCLS1, ARPC5L, ARPC4, ACTR2	gdT Vd2 GZMB+	down	3365	10	77	12.987	KEGG_2021_Human.gmt
TH17 CELL DIFFERENTIATION	0.241245	0.66776	-1.20281	HLA-DRA, HLA-DRB1, HLA-DPA1, HLA-DPB1	gdT Vd2 GZMB+	down	3366	4	107	3.73832	KEGG_2021_Human.gmt
NOD-LIKE RECEPTOR SIGNALING PATHWAY	0.218554	0.62791	-1.21278	TXNIP, TNFAIP3, PYCARD, CASP4, GABARAPL1, IFI16, TXN, CASP8, PKN1, MAPK1, CASP1	gdT Vd2 GZMB+	down	3367	11	181	6.07735	KEGG_2021_Human.gmt
SPHINGOLIPID SIGNALING PATHWAY	0.195575	0.626704	-1.27584	FYN, BAX, PIK3R1, ASAH1, S1PR4, RAC2, MAPK1, PTEN, CTSD, PPP2R5C	gdT Vd2 GZMB+	down	3368	10	119	8.40336	KEGG_2021_Human.gmt
MTOR SIGNALING PATHWAY	0.18127	0.620119	-1.29396	DDIT4, LPIN2, PIK3R1, CAB39, MAPK1, LAMTOR2, PTEN	gdT Vd2 GZMB+	down	3369	7	154	4.54545	KEGG_2021_Human.gmt
CENTRAL CARBON METABOLISM IN CANCER	0.182391	0.620119	-1.30746	LDHB, PIK3R1, MAPK1, PTEN, PGAM1	gdT Vd2 GZMB+	down	3370	5	70	7.14286	KEGG_2021_Human.gmt
INFLAMMATORY BOWEL DISEASE	0.157059	0.557404	-1.34554	HLA-DRA, HLA-DRB1, HLA-DPA1, HLA-DPB1	gdT Vd2 GZMB+	down	3371	4	65	6.15385	KEGG_2021_Human.gmt
RNA DEGRADATION	0.135509	0.504936	-1.35222	BTG1, CNOT6L, TOB1	gdT Vd2 GZMB+	down	3372	3	79	3.79747	KEGG_2021_Human.gmt
TRANSCRIPTIONAL MISREGULATION IN CANCER	0.130843	0.504936	-1.36191	GZMB, ID2, HPGD, BAX	gdT Vd2 GZMB+	down	3373	4	192	2.08333	KEGG_2021_Human.gmt
INFLUENZA A	0.116038	0.504936	-1.36196	HLA-DRA, HLA-DRB1, BAX, PYCARD, HLA-DPA1, HLA-DPB1, PIK3R1	gdT Vd2 GZMB+	down	3374	7	172	4.06977	KEGG_2021_Human.gmt
NEUTROPHIL EXTRACELLULAR TRAP FORMATION	0.131815	0.504936	-1.3642	FCGR3A, CASP4, SELPLG, HMGB1, PIK3R1, PLCG2, SLC25A6, ACTG1, RAC2, MAPK1, CASP1	gdT Vd2 GZMB+	down	3375	11	189	5.82011	KEGG_2021_Human.gmt
AUTOPHAGY	0.131903	0.504936	-1.36449	DDIT4, ERN1, HMGB1, PIK3R1, GABARAPL1, IGBP1, CFLAR	gdT Vd2 GZMB+	down	3376	7	137	5.10949	KEGG_2021_Human.gmt
GROWTH HORMONE SYNTHESIS, SECRETION AND ACTION	0.134652	0.504936	-1.37541	SOCS1, PIK3R1, PLCG2	gdT Vd2 GZMB+	down	3377	3	119	2.52101	KEGG_2021_Human.gmt
PROLACTIN SIGNALING PATHWAY	0.137127	0.504936	-1.37661	SOCS1	gdT Vd2 GZMB+	down	3378	1	70	1.42857	KEGG_2021_Human.gmt
HUMAN T-CELL LEUKEMIA VIRUS 1 INFECTION	0.0944486	0.462036	-1.37921	HLA-DRA, HLA-DRB1, ETS1, ZFP36, BAX, HLA-DPA1, HLA-DPB1, PIK3R1	gdT Vd2 GZMB+	down	3379	8	219	3.65297	KEGG_2021_Human.gmt
CARDIAC MUSCLE CONTRACTION	0.115183	0.504936	-1.3905	COX8A, COX7C, COX6B1, UQCRFS1, COX4I1, UQCRH, COX5A, COX6A1, COX7A2L, COX6C, UQCRC2, UQCRB, UQCRQ	gdT Vd2 GZMB+	down	3380	13	87	14.9425	KEGG_2021_Human.gmt
CHEMOKINE SIGNALING PATHWAY	0.097002	0.462036	-1.4038	CCL4	gdT Vd2 GZMB+	down	3381	1	192	0.520833	KEGG_2021_Human.gmt
HUMAN CYTOMEGALOVIRUS INFECTION	0.0775019	0.452511	-1.41706	CCL4, BAX, PTGER4, PIK3R1	gdT Vd2 GZMB+	down	3382	4	225	1.77778	KEGG_2021_Human.gmt
AXON GUIDANCE	0.0929189	0.462036	-1.43401	NCK2, FYN, ITGB1, PIK3R1, PLCG2, SSH2, RAC2, MAPK1, CXCR4	gdT Vd2 GZMB+	down	3383	9	182	4.94505	KEGG_2021_Human.gmt
NATURAL KILLER CELL MEDIATED CYTOTOXICITY	0.0806197	0.456005	-1.44202	GZMB, KLRD1, FCGR3A, KLRC1, FYN, PIK3R1, PLCG2	gdT Vd2 GZMB+	down	3384	7	131	5.34351	KEGG_2021_Human.gmt
EPSTEIN-BARR VIRUS INFECTION	0.0586429	0.408245	-1.45013	SAP30, HLA-DRA, HLA-DRB1, RUNX3, TNFAIP3, BAX, HLA-DPA1, HLA-DPB1, PIK3R1, PSMD8, ADRM1, PLCG2, TAP1, SEM1	gdT Vd2 GZMB+	down	3385	14	202	6.93069	KEGG_2021_Human.gmt
SIGNALING PATHWAYS REGULATING PLURIPOTENCY OF STEM CELLS	0.0946703	0.462036	-1.45357	ID2, PIK3R1, REST, MAPK1	gdT Vd2 GZMB+	down	3386	4	143	2.7972	KEGG_2021_Human.gmt
HERPES SIMPLEX VIRUS 1 INFECTION	0.0634533	0.41018	-1.46991	HLA-DRA, HLA-DRB1, CD74, BAX, HLA-DPA1, HLA-DPB1, PIK3R1	gdT Vd2 GZMB+	down	3387	7	498	1.40562	KEGG_2021_Human.gmt
TH1 AND TH2 CELL DIFFERENTIATION	0.0736929	0.445955	-1.47073	HLA-DRA, HLA-DRB1, RUNX3, HLA-DPA1, HLA-DPB1	gdT Vd2 GZMB+	down	3388	5	92	5.43478	KEGG_2021_Human.gmt
NF-KAPPA B SIGNALING PATHWAY	0.0834928	0.457945	-1.47753	CCL4, TNFAIP3, MALT1, CFLAR, PLCG2	gdT Vd2 GZMB+	down	3389	5	104	4.80769	KEGG_2021_Human.gmt
PHAGOSOME	0.0516139	0.393608	-1.50779	HLA-DRA, HLA-DRB1, TUBA4A, FCGR3A, ITGB1, HLA-DPA1, HLA-DPB1	gdT Vd2 GZMB+	down	3390	7	152	4.60526	KEGG_2021_Human.gmt
UBIQUITIN MEDIATED PROTEOLYSIS	0.0520129	0.393608	-1.51392	SOCS1, UBB, CBLB, UBC	gdT Vd2 GZMB+	down	3391	4	140	2.85714	KEGG_2021_Human.gmt
TOLL-LIKE RECEPTOR SIGNALING PATHWAY	0.0622881	0.41018	-1.5247	CCL4	gdT Vd2 GZMB+	down	3392	1	104	0.961538	KEGG_2021_Human.gmt
FC GAMMA R-MEDIATED PHAGOCYTOSIS	0.0503657	0.393608	-1.54255	FCGR3A, WASF2, ARPC1B, PIK3R1, ARPC3, PLCG2, ARPC5L, RAC2, MAPK1, ARPC4, ACTR2, VASP	gdT Vd2 GZMB+	down	3393	12	97	12.3711	KEGG_2021_Human.gmt
CELL ADHESION MOLECULES	0.0478318	0.393608	-1.5456	HLA-DRA, HLA-DRB1, CD2, ITGB1, HLA-DPA1, HLA-DPB1, SELPLG	gdT Vd2 GZMB+	down	3394	7	148	4.72973	KEGG_2021_Human.gmt
LEISHMANIASIS	0.0523444	0.393608	-1.55064	HLA-DRA, HLA-DRB1, FCGR3A, ITGB1, HLA-DPA1, HLA-DPB1	gdT Vd2 GZMB+	down	3395	6	77	7.79221	KEGG_2021_Human.gmt
RHEUMATOID ARTHRITIS	0.0507792	0.393608	-1.56224	HLA-DRA, HLA-DRB1, HLA-DPA1, HLA-DPB1	gdT Vd2 GZMB+	down	3396	4	93	4.30108	KEGG_2021_Human.gmt
JAK-STAT SIGNALING PATHWAY	0.0482094	0.393608	-1.56695	SOCS1, IL7R	gdT Vd2 GZMB+	down	3397	2	162	1.23457	KEGG_2021_Human.gmt
INSULIN SIGNALING PATHWAY	0.0227472	0.274482	-1.67888	SOCS1, CBLB, PIK3R1	gdT Vd2 GZMB+	down	3398	3	137	2.18978	KEGG_2021_Human.gmt
CYTOKINE-CYTOKINE RECEPTOR INTERACTION	0.019661	0.254189	-1.68513	CCL4, IL7R, TNFRSF1B	gdT Vd2 GZMB+	down	3399	3	295	1.01695	KEGG_2021_Human.gmt
CYTOSOLIC DNA-SENSING PATHWAY	0.0131437	0.191175	-1.70357	CCL4, PYCARD, POLR1D	gdT Vd2 GZMB+	down	3400	3	63	4.7619	KEGG_2021_Human.gmt
VIRAL PROTEIN INTERACTION WITH CYTOKINE AND CYTOKINE RECEPTOR	0.0137308	0.191175	-1.70435	CCL4, TNFRSF1B	gdT Vd2 GZMB+	down	3401	2	100	2	KEGG_2021_Human.gmt
ANTIGEN PROCESSING AND PRESENTATION	0.01361	0.191175	-1.70584	HLA-DRA, HLA-DRB1, CD74, KLRD1, KLRC1, HLA-DPA1, HLA-DPB1	gdT Vd2 GZMB+	down	3402	7	78	8.97436	KEGG_2021_Human.gmt
SYSTEMIC LUPUS ERYTHEMATOSUS	0.00549652	0.124359	-1.73882	HLA-DRA, HLA-DRB1, FCGR3A, HLA-DPA1, HLA-DPB1	gdT Vd2 GZMB+	down	3403	5	135	3.7037	KEGG_2021_Human.gmt
VIRAL MYOCARDITIS	0.00813559	0.15335	-1.75814	HLA-DRA, HLA-DRB1, CD55, FYN, HLA-DPA1, HLA-DPB1	gdT Vd2 GZMB+	down	3404	6	60	10	KEGG_2021_Human.gmt
TUBERCULOSIS	0.00544348	0.124359	-1.75978	HLA-DRA, HLA-DRB1, CD74, FCGR3A, BAX, HLA-DPA1, HLA-DPB1, MALT1	gdT Vd2 GZMB+	down	3405	8	180	4.44444	KEGG_2021_Human.gmt
ALLOGRAFT REJECTION	0.00154731	0.0560128	-1.81584	GZMB, HLA-DRA, HLA-DRB1, HLA-DPA1, HLA-DPB1	gdT Vd2 GZMB+	down	3406	5	38	13.1579	KEGG_2021_Human.gmt
AUTOIMMUNE THYROID DISEASE	0.00154731	0.0560128	-1.81584	GZMB, HLA-DRA, HLA-DRB1, HLA-DPA1, HLA-DPB1	gdT Vd2 GZMB+	down	3407	5	53	9.43396	KEGG_2021_Human.gmt
HEMATOPOIETIC CELL LINEAGE	0.000799753	0.0482518	-1.83322	HLA-DRA, HLA-DRB1, IL7R, CD55, CD2, HLA-DPA1, HLA-DPB1	gdT Vd2 GZMB+	down	3408	7	99	7.07071	KEGG_2021_Human.gmt
TYPE I DIABETES MELLITUS	0.000783633	0.0482518	-1.84178	GZMB, HLA-DRA, HLA-DRB1, HLA-DPA1, HLA-DPB1	gdT Vd2 GZMB+	down	3409	5	43	11.6279	KEGG_2021_Human.gmt
TOXOPLASMOSIS	0.00340843	0.102821	-1.85002	SOCS1, HLA-DRA, HLA-DRB1, ITGB1, HLA-DPA1, HLA-DPB1	gdT Vd2 GZMB+	down	3410	6	112	5.35714	KEGG_2021_Human.gmt
GRAFT-VERSUS-HOST DISEASE	0.000121819	0.0220492	-1.88594	GZMB, HLA-DRA, HLA-DRB1, KLRD1, KLRC1, HLA-DPA1, HLA-DPB1	gdT Vd2 GZMB+	down	3411	7	42	16.6667	KEGG_2021_Human.gmt
PYRIMIDINE METABOLISM	0.00093801	0.139163	1.86011	TYMP, NME4, PNP, DCK	CD4 T EM GZMB- CD27+	up	3412	4	56	7.14286	KEGG_2021_Human.gmt
MORPHINE ADDICTION	0.00928936	0.384715	1.72151	GRK6, GNAI2, GRK2, PDE7A, PRKACB, GNB1, GNG2	CD4 T EM GZMB- CD27+	up	3413	7	91	7.69231	KEGG_2021_Human.gmt
MAPK SIGNALING PATHWAY	0.00221523	0.168357	1.70724	GADD45B, MYC, FLT3LG, VEGFB, HSPA1A, CDC42, TGFB1, HSPB1, SOS2, MAP3K1, PRKACB, JUND, CDC25B, FLNA, RELA	CD4 T EM GZMB- CD27+	up	3414	15	294	5.10204	KEGG_2021_Human.gmt
BREAST CANCER	0.0125616	0.384715	1.65563	GADD45B, MYC, TCF7, PIK3CD, SOS2, CDK6, CTNNB1	CD4 T EM GZMB- CD27+	up	3415	7	147	4.7619	KEGG_2021_Human.gmt
SPLICEOSOME	0.00122073	0.139163	1.64568	SRSF7, PCBP1, FUS, HSPA1A, ALYREF, SF3A2, PPIH, HNRNPK, LSM3, HNRNPM, SRSF8, SNRPA1, SF3B4, CWC15, SRSF2, SRSF3, SNRPD1, TRA2B, WBP11, RP9, EIF4A3, SRSF1, LSM5, SF3B2, SNRPB, RBM17, SF3B1, LSM2, THOC1, SLU7, U2AF2, SNRPB2, HNRNPU, MAGOH	CD4 T EM GZMB- CD27+	up	3416	34	150	22.6667	KEGG_2021_Human.gmt
CELL CYCLE	0.00511302	0.291442	1.62339	CDKN2D, GADD45B, MYC, YWHAH, TGFB1, ANAPC11, SKP1, CDK6, CDC25B, ATM, ANAPC5, RBL2, RBX1, YWHAB	CD4 T EM GZMB- CD27+	up	3417	14	124	11.2903	KEGG_2021_Human.gmt
GASTRIC CANCER	0.0168734	0.384715	1.60527	GADD45B, MYC, TCF7, TGFB1, PIK3CD, SOS2, CTNNB1	CD4 T EM GZMB- CD27+	up	3418	7	149	4.69799	KEGG_2021_Human.gmt
CIRCADIAN RHYTHM	0.0284881	0.405956	1.60002	FBXL3, SKP1, PRKAG2, BHLHE40	CD4 T EM GZMB- CD27+	up	3419	4	31	12.9032	KEGG_2021_Human.gmt
ENDOMETRIAL CANCER	0.0263221	0.400097	1.57127	GADD45B, MYC, TCF7, PIK3CD, SOS2, CTNNB1	CD4 T EM GZMB- CD27+	up	3420	6	58	10.3448	KEGG_2021_Human.gmt
COLORECTAL CANCER	0.0207906	0.391334	1.56506	GADD45B, MYC, TCF7, TGFB1, PIK3CD, SOS2, CTNNB1	CD4 T EM GZMB- CD27+	up	3421	7	86	8.13953	KEGG_2021_Human.gmt
PURINE METABOLISM	0.0347805	0.440553	1.51572	NME4, PKM, PNP, PDE7A, DCK, APRT, AK6	CD4 T EM GZMB- CD27+	up	3422	7	129	5.42636	KEGG_2021_Human.gmt
AMOEBIASIS	0.0467202	0.459614	1.51557	SERPINB6, TGFB1, HSPB1, PIK3CD, PRKACB, RELA	CD4 T EM GZMB- CD27+	up	3423	6	102	5.88235	KEGG_2021_Human.gmt
REGULATION OF LIPOLYSIS IN ADIPOCYTES	0.0561947	0.474533	1.49957	GNAI2, PIK3CD, PRKACB, PIK3CA, AKT1, PNPLA2	CD4 T EM GZMB- CD27+	up	3424	6	55	10.9091	KEGG_2021_Human.gmt
ACUTE MYELOID LEUKEMIA	0.0437105	0.459614	1.48593	MYC, TCF7, PIM2, PIM1, PIK3CD, SOS2, RELA, STAT3, BRAF, PIK3CA	CD4 T EM GZMB- CD27+	up	3425	10	67	14.9254	KEGG_2021_Human.gmt
SMALL CELL LUNG CANCER	0.0522098	0.474533	1.45881	GADD45B, MYC, PIK3CD, CDK6, RELA	CD4 T EM GZMB- CD27+	up	3426	5	92	5.43478	KEGG_2021_Human.gmt
GLUCAGON SIGNALING PATHWAY	0.0450655	0.459614	1.45433	PKM, PRKAG2, PRMT1, CPT1A, PRKACB, LDHA, PFKP, PPP4R3B, LDHB, CALM1, PRKAA1, CALM2, AKT1	CD4 T EM GZMB- CD27+	up	3427	13	107	12.1495	KEGG_2021_Human.gmt
DRUG METABOLISM	0.0762477	0.499996	1.42759	TYMP, NME4, GSTK1	CD4 T EM GZMB- CD27+	up	3428	3	108	2.77778	KEGG_2021_Human.gmt
ARGININE AND PROLINE METABOLISM	0.0884607	0.499996	1.42456	ODC1	CD4 T EM GZMB- CD27+	up	3429	1	50	2	KEGG_2021_Human.gmt
THYROID CANCER	0.084301	0.499996	1.41296	GADD45B, MYC, TCF7, CTNNB1	CD4 T EM GZMB- CD27+	up	3430	4	37	10.8108	KEGG_2021_Human.gmt
RIG-I-LIKE RECEPTOR SIGNALING PATHWAY	0.0791657	0.499996	1.41115	IRF7, CYLD, MAP3K1, ISG15, RELA	CD4 T EM GZMB- CD27+	up	3431	5	70	7.14286	KEGG_2021_Human.gmt
HEPATITIS C	0.0442845	0.459614	1.39707	MYC, IRF7, MX1, IRF9, YWHAH, PIK3CD, SOS2, CDK6, CTNNB1, MX2, IFNAR2, CD81, RELA, SOCS3, PPP2CA, STAT3, BRAF, YWHAB, PIK3CA	CD4 T EM GZMB- CD27+	up	3432	19	157	12.1019	KEGG_2021_Human.gmt
CHRONIC MYELOID LEUKEMIA	0.0664784	0.499996	1.38562	GADD45B, MYC, TGFB1, PIK3CD, SOS2, CDK6	CD4 T EM GZMB- CD27+	up	3433	6	76	7.89474	KEGG_2021_Human.gmt
GAP JUNCTION	0.09578	0.519949	1.37605	TUBA1A, GNAI2, TUBB4B, SOS2, PRKACB, TUBA1B, TUBB	CD4 T EM GZMB- CD27+	up	3434	7	88	7.95455	KEGG_2021_Human.gmt
MRNA SURVEILLANCE PATHWAY	0.0705789	0.499996	1.36181	FUS, NXT1, ALYREF, RNPS1, SAP18, PPP2CA, EIF4A3, DAZAP1, PCF11, PPP1CC, WDR33, GSPT1, PPP2R3C, PPP1CB, MAGOH, RBM8A, PPP1CA, SRRM1	CD4 T EM GZMB- CD27+	up	3435	18	98	18.3673	KEGG_2021_Human.gmt
WNT SIGNALING PATHWAY	0.0772021	0.499996	1.35632	MYC, TCF7, SKP1, CTNNB1, PRKACB, CACYBP, TBL1XR1, RBX1	CD4 T EM GZMB- CD27+	up	3436	8	166	4.81928	KEGG_2021_Human.gmt
HEPATOCELLULAR CARCINOMA	0.0643131	0.499996	1.35085	GADD45B, MYC, TCF7, TGFB1, PIK3CD, SOS2, CDK6, CTNNB1	CD4 T EM GZMB- CD27+	up	3437	8	168	4.7619	KEGG_2021_Human.gmt
HUMAN PAPILLOMAVIRUS INFECTION	0.0402576	0.459614	1.3397	TCF7, MX1, IRF1, IRF9, CDC42, SLC9A3R1, HLA-E, PKM, PIK3CD, ITGB7, SOS2, ATP6V1G1, CDK6, CTNNB1, MX2, PRKACB, IFNAR2, ISG15, HLA-A, HLA-B, RELA, ATM	CD4 T EM GZMB- CD27+	up	3438	22	331	6.64653	KEGG_2021_Human.gmt
PANCREATIC CANCER	0.104879	0.531388	1.31566	GADD45B, CDC42, TGFB1, PIK3CD, CDK6, RELA, STAT3, BRAF, PIK3CA	CD4 T EM GZMB- CD27+	up	3439	9	76	11.8421	KEGG_2021_Human.gmt
COCAINE ADDICTION	0.153881	0.575161	1.315	GNAI2, PRKACB, RELA	CD4 T EM GZMB- CD27+	up	3440	3	49	6.12245	KEGG_2021_Human.gmt
CUSHING SYNDROME	0.143347	0.573389	1.27752	TCF7, GNAI2, AIP, CDK6, CTNNB1, PRKACB	CD4 T EM GZMB- CD27+	up	3441	6	155	3.87097	KEGG_2021_Human.gmt
BLADDER CANCER	0.190708	0.582122	1.27509	MYC, TYMP	CD4 T EM GZMB- CD27+	up	3442	2	41	4.87805	KEGG_2021_Human.gmt
KAPOSI SARCOMA-ASSOCIATED HERPESVIRUS INFECTION	0.0853405	0.499996	1.27417	MYC, TCF7, IRF7, IRF9, HLA-E, PIK3CD, CDK6, CTNNB1, CLEC2B, IFNAR2, HLA-A, HLA-B, RELA, STAT3, GNB1	CD4 T EM GZMB- CD27+	up	3443	15	193	7.77202	KEGG_2021_Human.gmt
FOXO SIGNALING PATHWAY	0.117553	0.534715	1.26222	CDKN2D, GADD45B, TGFB1, PRKAG2, PIK3CD, SOS2, PRMT1	CD4 T EM GZMB- CD27+	up	3444	7	131	5.34351	KEGG_2021_Human.gmt
PROGESTERONE-MEDIATED OOCYTE MATURATION	0.164215	0.578471	1.26088	GNAI2, ANAPC11, PIK3CD, PRKACB, CDC25B, ANAPC5, BRAF, HSP90AB1, PIK3CA	CD4 T EM GZMB- CD27+	up	3445	9	100	9	KEGG_2021_Human.gmt
MEASLES	0.122802	0.534715	1.25105	IRF7, MX1, IRF9, HSPA1A, CD28, PIK3CD, CDK6, MX2, IFNAR2	CD4 T EM GZMB- CD27+	up	3446	9	139	6.47482	KEGG_2021_Human.gmt
RELAXIN SIGNALING PATHWAY	0.16138	0.578471	1.2372	VEGFB, GNAI2, TGFB1, PIK3CD, SOS2, PRKACB, RELA, GNB1, GNG2, PIK3CA	CD4 T EM GZMB- CD27+	up	3447	10	129	7.75194	KEGG_2021_Human.gmt
FERROPTOSIS	0.207187	0.582122	1.23523	PCBP1, GPX4, SLC3A2, PRNP	CD4 T EM GZMB- CD27+	up	3448	4	41	9.7561	KEGG_2021_Human.gmt
HEDGEHOG SIGNALING PATHWAY	0.208952	0.582122	1.23347	GRK2, PRKACB, CSNK1G2, SPOP, CCND2	CD4 T EM GZMB- CD27+	up	3449	5	56	8.92857	KEGG_2021_Human.gmt
NON-SMALL CELL LUNG CANCER	0.181638	0.582122	1.22481	GADD45B, PIK3CD, SOS2, CDK6, EML4, STAT3, BRAF, PIK3CA	CD4 T EM GZMB- CD27+	up	3450	8	72	11.1111	KEGG_2021_Human.gmt
HERPES SIMPLEX VIRUS 1 INFECTION	0.110867	0.534715	1.21638	SRSF7, IRF7, POU2F2, IRF9, HLA-E, PIK3CD, CCL5, ALYREF, IFNAR2, SRSF8, EIF2B5, HLA-A, HLA-B, SRSF2, RELA, SRSF3, B2M, SOCS3, ZNF101, SRSF1, PIK3CA, ZNF267, ZNF44, STAT2, ZNF688, PPP1CC, RHEB	CD4 T EM GZMB- CD27+	up	3451	27	498	5.42169	KEGG_2021_Human.gmt
PATHWAYS IN CANCER	0.0878766	0.499996	1.20867	GADD45B, MYC, FLT3LG, TCF7, PIM2, VEGFB, PIM1, GNAI2, CDC42, TGFB1, SKP1, PIK3CD, SOS2, CDK6, CTNNB1, EML4, PRKACB, IFNAR2	CD4 T EM GZMB- CD27+	up	3452	18	531	3.38983	KEGG_2021_Human.gmt
INSULIN RESISTANCE	0.196657	0.582122	1.20676	PRKAG2, PIK3CD, CPT1A, NR1H2, RELA, SOCS3, OGA, STAT3, PIK3CA, PPP1CC, PRKAA1, AKT1, PPP1CB, PPP1CA	CD4 T EM GZMB- CD27+	up	3453	14	108	12.963	KEGG_2021_Human.gmt
CHEMICAL CARCINOGENESIS	0.164915	0.578471	1.20183	MYC, GNAI2, AIP, PIK3CD, SOS2, PRKACB, GSTK1, RELA, PTGES3, STAT3, HSP90AB1, PIK3CA	CD4 T EM GZMB- CD27+	up	3454	12	239	5.02092	KEGG_2021_Human.gmt
VASOPRESSIN-REGULATED WATER REABSORPTION	0.22217	0.595938	1.20142	VAMP2, PRKACB, ARHGDIA, RAB11B, DYNLL2	CD4 T EM GZMB- CD27+	up	3455	5	44	11.3636	KEGG_2021_Human.gmt
LONGEVITY REGULATING PATHWAY	0.196626	0.582122	1.19897	HSPA1A, PRKAG2, PIK3CD, PRKACB, RELA, EIF4E, PIK3CA, SOD1, RHEB, PRKAA1, AKT1	CD4 T EM GZMB- CD27+	up	3456	11	102	10.7843	KEGG_2021_Human.gmt
AGE-RAGE SIGNALING PATHWAY IN DIABETIC COMPLICATIONS	0.20936	0.582122	1.19403	VEGFB, PIM1, CDC42, TGFB1, PIK3CD, RELA, STAT3	CD4 T EM GZMB- CD27+	up	3457	7	100	7	KEGG_2021_Human.gmt
ALCOHOLISM	0.208742	0.582122	1.19372	GNAI2, SOS2, PRKACB, HAT1, GNB1, GNG2, BRAF, PPP1CC, CALM1, CALM2, PPP1CB, PPP1CA, ATF6B, HDAC3, HDAC2, CALM3	CD4 T EM GZMB- CD27+	up	3458	16	186	8.60215	KEGG_2021_Human.gmt
B CELL RECEPTOR SIGNALING PATHWAY	0.208534	0.582122	1.17924	IFITM1, PIK3CD, BCL10, SOS2, PTPN6, CD81, RELA	CD4 T EM GZMB- CD27+	up	3459	7	81	8.64198	KEGG_2021_Human.gmt
NF-KAPPA B SIGNALING PATHWAY	0.221151	0.595938	1.17731	GADD45B, UBE2I, LTB, BCL10, CYLD, LAT, RELA, ATM	CD4 T EM GZMB- CD27+	up	3460	8	104	7.69231	KEGG_2021_Human.gmt
RAS SIGNALING PATHWAY	0.186901	0.582122	1.17275	FLT3LG, VEGFB, CDC42, RASA3, PIK3CD, SOS2, PRKACB, LAT, ARF6, RELA, GNB1, REL, GNG2, PIK3CA	CD4 T EM GZMB- CD27+	up	3461	14	232	6.03448	KEGG_2021_Human.gmt
CIRCADIAN ENTRAINMENT	0.257708	0.628971	1.16435	GNAI2, PRKACB, GNB1, GNG2, CALM1, CALM2	CD4 T EM GZMB- CD27+	up	3462	6	97	6.18557	KEGG_2021_Human.gmt
RIBOSOME BIOGENESIS IN EUKARYOTES	0.224846	0.596103	1.16192	NXT1, WDR43, NOP10, GAR1, RRP7A, AK6, EMG1, EIF6, NOP58, RAN, MPHOSPH10, DKC1, SNU13, RPP30, IMP3	CD4 T EM GZMB- CD27+	up	3463	15	108	13.8889	KEGG_2021_Human.gmt
DILATED CARDIOMYOPATHY	0.281855	0.631539	1.15794	TGFB1, ITGB7, EMD, PRKACB, ACTB	CD4 T EM GZMB- CD27+	up	3464	5	96	5.20833	KEGG_2021_Human.gmt
HYPERTROPHIC CARDIOMYOPATHY	0.28253	0.631539	1.15687	TGFB1, PRKAG2, ITGB7, EMD, ACTB	CD4 T EM GZMB- CD27+	up	3465	5	90	5.55556	KEGG_2021_Human.gmt
CORONAVIRUS DISEASE	0.237664	0.610401	1.15349	MX1, IRF9, PIK3CD, MX2, IFNAR2, ISG15, RELA, STAT3	CD4 T EM GZMB- CD27+	up	3466	8	232	3.44828	KEGG_2021_Human.gmt
TIGHT JUNCTION	0.230127	0.603091	1.14232	TUBA1A, CDC42, SLC9A3R1, PRKAG2, WHAMM, MAP3K1, PRKACB, TUBA1B, ACTB, PPP2CA	CD4 T EM GZMB- CD27+	up	3467	10	169	5.91716	KEGG_2021_Human.gmt
MELANOMA	0.281029	0.631539	1.13747	GADD45B, PIK3CD, CDK6	CD4 T EM GZMB- CD27+	up	3468	3	72	4.16667	KEGG_2021_Human.gmt
VIRAL CARCINOGENESIS	0.204423	0.582122	1.13727	IRF7, IRF9, YWHAH, CDC42, HLA-E, PKM, PIK3CD, CDK6, RANBP1, PRKACB, HNRNPK, HLA-A, HLA-B, RELA, GTF2B, STAT3, RBL2, REL, YWHAB, PIK3CA, CHD4	CD4 T EM GZMB- CD27+	up	3469	21	203	10.3448	KEGG_2021_Human.gmt
GLYCOLYSIS / GLUCONEOGENESIS	0.298188	0.640113	1.12872	TPI1, PKM, LDHA, PFKP, LDHB	CD4 T EM GZMB- CD27+	up	3470	5	67	7.46269	KEGG_2021_Human.gmt
TOLL-LIKE RECEPTOR SIGNALING PATHWAY	0.291777	0.638425	1.12151	IRF7, PIK3CD, CCL5, IFNAR2, RELA	CD4 T EM GZMB- CD27+	up	3471	5	104	4.80769	KEGG_2021_Human.gmt
ARRHYTHMOGENIC RIGHT VENTRICULAR CARDIOMYOPATHY	0.352876	0.67633	1.10445	TCF7, ITGB7, EMD, CTNNB1, ACTB	CD4 T EM GZMB- CD27+	up	3472	5	77	6.49351	KEGG_2021_Human.gmt
PYRUVATE METABOLISM	0.332559	0.665118	1.09756	PKM, LDHA, ACAT2, LDHB	CD4 T EM GZMB- CD27+	up	3473	4	47	8.51064	KEGG_2021_Human.gmt
MELANOGENESIS	0.326139	0.663297	1.09402	TCF7, GNAI2, CTNNB1, PRKACB	CD4 T EM GZMB- CD27+	up	3474	4	101	3.9604	KEGG_2021_Human.gmt
CYTOSOLIC DNA-SENSING PATHWAY	0.34285	0.668119	1.08217	IRF7, CCL5, RELA, POLR2H, POLR2L, POLR3K, POLR2E	CD4 T EM GZMB- CD27+	up	3475	7	63	11.1111	KEGG_2021_Human.gmt
GLIOMA	0.340148	0.668119	1.0772	GADD45B, PIK3CD, SOS2, CDK6	CD4 T EM GZMB- CD27+	up	3476	4	75	5.33333	KEGG_2021_Human.gmt
TGF-BETA SIGNALING PATHWAY	0.352997	0.67633	1.07343	MYC, TGFB1, SKP1, TGIF1, PPP2CA, RBX1	CD4 T EM GZMB- CD27+	up	3477	6	94	6.38298	KEGG_2021_Human.gmt
MICRORNAS IN CANCER	0.319699	0.656678	1.07154	MYC, UBE2I, PIM1, PIK3CD, VIM, SOS2, CDK6, HNRNPK, CDC25B, ATM, STAT3, PIK3CA, ZEB1, MDM4, FOXP1	CD4 T EM GZMB- CD27+	up	3478	15	310	4.83871	KEGG_2021_Human.gmt
RNA TRANSPORT	0.312311	0.654325	1.06832	FUS, UBE2I, NXT1, SUMO3, ALYREF, EIF2B5, RNPS1, SAP18, EIF4A1, EIF4A3, EIF4E, PAIP1, EIF1B, EIF5, CYFIP2, NUP50, THOC1, EIF1AX	CD4 T EM GZMB- CD27+	up	3479	18	186	9.67742	KEGG_2021_Human.gmt
GABAERGIC SYNAPSE	0.396235	0.700082	1.04792	SLC38A2, GNAI2, PRKACB, GNB1, GNG2	CD4 T EM GZMB- CD27+	up	3480	5	89	5.61798	KEGG_2021_Human.gmt
C-TYPE LECTIN RECEPTOR SIGNALING PATHWAY	0.372877	0.691187	1.04349	IRF1, IRF9, PIK3CD, BCL10, CYLD, LSP1	CD4 T EM GZMB- CD27+	up	3481	6	104	5.76923	KEGG_2021_Human.gmt
SALMONELLA INFECTION	0.379231	0.697296	1.02712	TUBA1A, MYC, TCF7, CDC42, TUBB4B, SKP1, PIK3CD, CTNNB1, TUBA1B, ARF6, TUBB, FLNA, RELA, ANXA2, PFN1, RHOG, ACTB	CD4 T EM GZMB- CD27+	up	3482	17	249	6.82731	KEGG_2021_Human.gmt
CELLULAR SENESCENCE	0.388841	0.700082	1.02568	GADD45B, MYC, ZFP36L1, TGFB1, HLA-E, PIK3CD, CDK6, HLA-A, HLA-B, RELA, ATM	CD4 T EM GZMB- CD27+	up	3483	11	156	7.05128	KEGG_2021_Human.gmt
JAK-STAT SIGNALING PATHWAY	0.401039	0.700082	1.02354	MYC, IRF9, PIM1, PIK3CD, SOS2, PTPN6, IL27RA, IFNAR2	CD4 T EM GZMB- CD27+	up	3484	8	162	4.93827	KEGG_2021_Human.gmt
CHEMOKINE SIGNALING PATHWAY	0.413538	0.700082	1.01484	GRK6, GNAI2, CDC42, CXCR3, PIK3CD, CCL5, SOS2, GRK2, PRKACB, RELA, STAT3, GNB1, GNG2, BRAF, PIK3CA	CD4 T EM GZMB- CD27+	up	3485	15	192	7.8125	KEGG_2021_Human.gmt
RAP1 SIGNALING PATHWAY	0.41383	0.700082	1.01204	VEGFB, GNAI2, CDC42, PIK3CD, CTNNB1, LAT, EVL, PFN1, ACTB	CD4 T EM GZMB- CD27+	up	3486	9	210	4.28571	KEGG_2021_Human.gmt
NATURAL KILLER CELL MEDIATED CYTOTOXICITY	0.427439	0.706788	1.00576	HLA-E, PIK3CD, HCST, SOS2, PTPN6, LAT, IFNAR2, HLA-A, HLA-B, ICAM2, BRAF, PIK3CA, CD247	CD4 T EM GZMB- CD27+	up	3487	13	131	9.92366	KEGG_2021_Human.gmt
HUMAN CYTOMEGALOVIRUS INFECTION	0.427793	0.706788	1.00426	MYC, GNAI2, HLA-E, PIK3CD, CCL5, SOS2, CDK6, CTNNB1, PRKACB, HLA-A, HLA-B, RELA, B2M, STAT3, GNB1, GNG2, PIK3CA, IL10RA, CALM1, RHEB, PTGER2, CALM2, AKT1	CD4 T EM GZMB- CD27+	up	3488	23	225	10.2222	KEGG_2021_Human.gmt
P53 SIGNALING PATHWAY	0.460411	0.724021	0.989699	GADD45B, CDK6, ATM, SIVA1	CD4 T EM GZMB- CD27+	up	3489	4	73	5.47945	KEGG_2021_Human.gmt
APELIN SIGNALING PATHWAY	0.465012	0.724021	0.989628	GNAI2, PRKAG2, PRKACB, GNB1, GNG2, CALM1, PRKAA1, CALM2, AKT1	CD4 T EM GZMB- CD27+	up	3490	9	137	6.56934	KEGG_2021_Human.gmt
AMPHETAMINE ADDICTION	0.464622	0.724021	0.9888	PRKACB, PPP1CC, CALM1, CALM2, PPP1CB, PPP1CA, ATF6B, HDAC2, CALM3, PPP3CA, PPP3CC, PRKCB, GNAS	CD4 T EM GZMB- CD27+	up	3491	13	69	18.8406	KEGG_2021_Human.gmt
HEPATITIS B	0.463137	0.724021	0.987247	MYC, IRF7, TGFB1, PIK3CD, SOS2, MAP3K1, RELA, STAT3, BRAF, YWHAB, PIK3CA, PCNA, STAT2	CD4 T EM GZMB- CD27+	up	3492	13	162	8.02469	KEGG_2021_Human.gmt
TRANSCRIPTIONAL MISREGULATION IN CANCER	0.476228	0.729992	0.981925	GADD45B, MYC, FUS, ITGB7	CD4 T EM GZMB- CD27+	up	3493	4	192	2.08333	KEGG_2021_Human.gmt
SIGNALING PATHWAYS REGULATING PLURIPOTENCY OF STEM CELLS	0.48346	0.729992	0.981827	MYC, TCF7, PIK3CD, CTNNB1	CD4 T EM GZMB- CD27+	up	3494	4	143	2.7972	KEGG_2021_Human.gmt
GLUTAMATERGIC SYNAPSE	0.48092	0.729992	0.980062	SLC38A2, GNAI2, GRK2, PRKACB, GNB1, GNG2	CD4 T EM GZMB- CD27+	up	3495	6	114	5.26316	KEGG_2021_Human.gmt
DOPAMINERGIC SYNAPSE	0.492408	0.738613	0.974754	GNAI2, PRKACB, PPP2CA, GNB1, GNG2, PPP1CC, CALM1, PPP2R3C, CALM2, AKT1, PPP1CB, PPP1CA, ATF6B, ARNTL, CALM3, PPP3CA	CD4 T EM GZMB- CD27+	up	3496	16	132	12.1212	KEGG_2021_Human.gmt
PROTEOGLYCANS IN CANCER	0.508907	0.753446	0.965387	MYC, CDC42, TGFB1, PIK3CD, SOS2, PTPN6, CTNNB1, PRKACB, FLNA, ACTB, STAT3	CD4 T EM GZMB- CD27+	up	3497	11	205	5.36585	KEGG_2021_Human.gmt
CENTRAL CARBON METABOLISM IN CANCER	0.51295	0.754532	0.956398	MYC, PKM, PIK3CD, LDHA, PFKP, PIK3CA, LDHB	CD4 T EM GZMB- CD27+	up	3498	7	70	10	KEGG_2021_Human.gmt
DNA REPLICATION	0.542807	0.763919	0.941605	POLE4, PCNA, PRIM1, RNASEH2C	CD4 T EM GZMB- CD27+	up	3499	4	36	11.1111	KEGG_2021_Human.gmt
PROSTATE CANCER	0.551335	0.763919	0.940942	TCF7, PIK3CD, SOS2, CTNNB1, RELA, BRAF, HSP90AB1, PIK3CA, ZEB1	CD4 T EM GZMB- CD27+	up	3500	9	97	9.27835	KEGG_2021_Human.gmt
INSULIN SIGNALING PATHWAY	0.560578	0.76534	0.936656	FLOT1, PRKAG2, PIK3CD, SOS2, PRKACB, PRKAR1A, SOCS3, EIF4E, BRAF, PIK3CA, PPP1CC, CALM1, RHEB, PRKAA1, CALM2, AKT1, PPP1CB	CD4 T EM GZMB- CD27+	up	3501	17	137	12.4088	KEGG_2021_Human.gmt
PERTUSSIS	0.552836	0.763919	0.928483	IRF1, GNAI2, RELA, CFL1, CALM1, CALM2	CD4 T EM GZMB- CD27+	up	3502	6	76	7.89474	KEGG_2021_Human.gmt
ADIPOCYTOKINE SIGNALING PATHWAY	0.559612	0.76534	0.927155	PRKAG2, CPT1A, RELA, SOCS3, STAT3, PRKAA1, AKT1	CD4 T EM GZMB- CD27+	up	3503	7	69	10.1449	KEGG_2021_Human.gmt
FLUID SHEAR STRESS AND ATHEROSCLEROSIS	0.585217	0.782865	0.918779	PIK3CD, SUMO3, CTNNB1, RELA, ACTB, HSP90AB1, PIK3CA, CALM1, PRKAA1, CALM2, AKT1, HSP90AA1, SQSTM1	CD4 T EM GZMB- CD27+	up	3504	13	139	9.35252	KEGG_2021_Human.gmt
LEGIONELLOSIS	0.626689	0.809652	0.885356	HSPA1A, SAR1A, RELA	CD4 T EM GZMB- CD27+	up	3505	3	57	5.26316	KEGG_2021_Human.gmt
NEUROTROPHIN SIGNALING PATHWAY	0.687814	0.838618	0.878487	MATK, CDC42, PIK3CD, SOS2, MAP3K1, ARHGDIA, RELA	CD4 T EM GZMB- CD27+	up	3506	7	119	5.88235	KEGG_2021_Human.gmt
IL-17 SIGNALING PATHWAY	0.667713	0.831905	0.864457	S100A8, JUND, RELA, ANAPC5, SRSF1, HSP90AB1	CD4 T EM GZMB- CD27+	up	3507	6	94	6.38298	KEGG_2021_Human.gmt
SEROTONERGIC SYNAPSE	0.659545	0.831615	0.854521	GNAI2, PRKACB, GNB1, GNG2, BRAF	CD4 T EM GZMB- CD27+	up	3508	5	113	4.42478	KEGG_2021_Human.gmt
SYNAPTIC VESICLE CYCLE	0.715668	0.849855	0.822657	ATP6V1G1, VAMP2	CD4 T EM GZMB- CD27+	up	3509	2	78	2.5641	KEGG_2021_Human.gmt
RENAL CELL CARCINOMA	0.767103	0.886434	0.818615	CDC42, TGFB1, PIK3CD, SOS2, BRAF, RBX1, PIK3CA, ELOB	CD4 T EM GZMB- CD27+	up	3510	8	69	11.5942	KEGG_2021_Human.gmt
CAMP SIGNALING PATHWAY	0.814605	0.897246	0.815972	GNAI2, PIK3CD, PRKACB, RELA, BRAF, PIK3CA, PPP1CC, CALM1, PTGER2, CALM2, AKT1, PPP1CB, RAP1A, PPP1CA, RAC2, CALM3, ROCK2, BAD	CD4 T EM GZMB- CD27+	up	3511	18	216	8.33333	KEGG_2021_Human.gmt
CHAGAS DISEASE	0.771665	0.886434	0.812443	GNAI2, TGFB1, PIK3CD, CCL5, RELA, PPP2CA, PIK3CA, CD247	CD4 T EM GZMB- CD27+	up	3512	8	102	7.84314	KEGG_2021_Human.gmt
AMPK SIGNALING PATHWAY	0.824165	0.899089	0.779584	PRKAG2, PIK3CD, CPT1A, PPP2CA, RAB11B, PFKP, PIK3CA, RHEB, PPP2R3C, PRKAA1, AKT1, RAB2A	CD4 T EM GZMB- CD27+	up	3513	12	120	10	KEGG_2021_Human.gmt
CYSTEINE AND METHIONINE METABOLISM	0.785124	0.886434	0.767031	LDHA, LDHB, AMD1, MTR, GCLM, MAT2B, MAT2A	CD4 T EM GZMB- CD27+	up	3514	7	50	14	KEGG_2021_Human.gmt
THYROID HORMONE SIGNALING PATHWAY	0.870157	0.916153	0.765381	MYC, PIK3CD, CTNNB1, PRKACB	CD4 T EM GZMB- CD27+	up	3515	4	121	3.30579	KEGG_2021_Human.gmt
NUCLEOTIDE EXCISION REPAIR	0.802137	0.889981	0.760478	POLE4, RBX1, ERCC1, PCNA	CD4 T EM GZMB- CD27+	up	3516	4	47	8.51064	KEGG_2021_Human.gmt
SALIVARY SECRETION	0.840346	0.903768	0.721698	VAMP2, PRKACB, LYZ	CD4 T EM GZMB- CD27+	up	3517	3	93	3.22581	KEGG_2021_Human.gmt
GASTRIC ACID SECRETION	0.856285	0.909662	0.716528	GNAI2, PRKACB, ACTB, CALM1, CALM2	CD4 T EM GZMB- CD27+	up	3518	5	76	6.57895	KEGG_2021_Human.gmt
INSULIN SECRETION	0.85457	0.909662	0.696851	VAMP2, PRKACB	CD4 T EM GZMB- CD27+	up	3519	2	86	2.32558	KEGG_2021_Human.gmt
PEROXISOME	0.909275	0.93385	0.636212	PRDX5, GSTK1, SOD1	CD4 T EM GZMB- CD27+	up	3520	3	82	3.65854	KEGG_2021_Human.gmt
FATTY ACID DEGRADATION	0.921502	0.942164	0.619764	CPT1A, ACAT2, ECHS1	CD4 T EM GZMB- CD27+	up	3521	3	43	6.97674	KEGG_2021_Human.gmt
NOTCH SIGNALING PATHWAY	0.975739	0.975739	0.543425	PSENEN, LFNG, HDAC2, CIR1, MFNG, RBPJ, MAML2, DTX3L, CREBBP, APH1A, EP300, ATXN1, CTBP1, SNW1, ADAM17, HDAC1, TLE4	CD4 T EM GZMB- CD27+	up	3522	17	59	28.8136	KEGG_2021_Human.gmt
ALDOSTERONE SYNTHESIS AND SECRETION	0.954522	0.962969	-0.589726	ATP1B3, PRKCA, ITPR2, ATF4, ATP1A1, ATP2B4, CREB3L2	CD4 T EM GZMB- CD27+	down	3523	7	98	7.14286	KEGG_2021_Human.gmt
RNA DEGRADATION	0.965144	0.969396	-0.62473	BTG1, TOB1, HSPD1	CD4 T EM GZMB- CD27+	down	3524	3	79	3.79747	KEGG_2021_Human.gmt
LYSOSOME	0.935146	0.948231	-0.671715	CTSC, IGF2R, CTSH, LAMP2, CTSS, M6PR	CD4 T EM GZMB- CD27+	down	3525	6	128	4.6875	KEGG_2021_Human.gmt
RNA POLYMERASE	0.874576	0.916153	-0.67824	POLR1E, POLR1D	CD4 T EM GZMB- CD27+	down	3526	2	31	6.45161	KEGG_2021_Human.gmt
PD-L1 EXPRESSION AND PD-1 CHECKPOINT PATHWAY IN CANCER	0.935755	0.948231	-0.680204	MAP2K1, PRKCQ, CSNK2A2, MAPK1, IFNGR1, BATF, PTEN	CD4 T EM GZMB- CD27+	down	3527	7	89	7.86517	KEGG_2021_Human.gmt
LONG-TERM POTENTIATION	0.888026	0.916153	-0.693137	MAP2K1, MAPK1, PRKCA, ITPR2	CD4 T EM GZMB- CD27+	down	3528	4	67	5.97015	KEGG_2021_Human.gmt
LYSINE DEGRADATION	0.857795	0.909662	-0.701185	HADHA, SETD2, EZH1, KMT2B, KMT2C, PRDM2, EHMT1	CD4 T EM GZMB- CD27+	down	3529	7	63	11.1111	KEGG_2021_Human.gmt
PROTEIN EXPORT	0.837266	0.903768	-0.720617	OXA1L, SRP72, SEC11A, SEC61B, SEC63, SPCS1	CD4 T EM GZMB- CD27+	down	3530	6	23	26.087	KEGG_2021_Human.gmt
ESTROGEN SIGNALING PATHWAY	0.88454	0.916153	-0.720775	FKBP5, MAP2K1, MAPK1, BCL2, ITPR2	CD4 T EM GZMB- CD27+	down	3531	5	137	3.64964	KEGG_2021_Human.gmt
CITRATE CYCLE (TCA CYCLE)	0.818575	0.897284	-0.733098	IDH2, SUCLG1, PDHB, SUCLG2	CD4 T EM GZMB- CD27+	down	3532	4	30	13.3333	KEGG_2021_Human.gmt
RETROGRADE ENDOCANNABINOID SIGNALING	0.884652	0.916153	-0.733784	NDUFB5, NDUFA12, MAPK1, NDUFB11, PRKCA, ITPR2	CD4 T EM GZMB- CD27+	down	3533	6	148	4.05405	KEGG_2021_Human.gmt
UBIQUITIN MEDIATED PROTEOLYSIS	0.883402	0.916153	-0.757819	SOCS1, UBE2H, UBE2F, CBLB, CBL, UBB, VHL, TRIP12, BIRC3, UBA3, SAE1, PIAS1, RNF7, UBE4A, BIRC6, MDM2	CD4 T EM GZMB- CD27+	down	3534	16	140	11.4286	KEGG_2021_Human.gmt
INOSITOL PHOSPHATE METABOLISM	0.789237	0.886434	-0.758779	PLCG2, INPP4A, PTEN, PIP4K2A, INPP5D	CD4 T EM GZMB- CD27+	down	3535	5	73	6.84932	KEGG_2021_Human.gmt
PROLACTIN SIGNALING PATHWAY	0.787067	0.886434	-0.775189	SOCS1, MAP2K1, MAPK1	CD4 T EM GZMB- CD27+	down	3536	3	70	4.28571	KEGG_2021_Human.gmt
RENIN SECRETION	0.762289	0.886434	-0.775411	PTGER4	CD4 T EM GZMB- CD27+	down	3537	1	69	1.44928	KEGG_2021_Human.gmt
T CELL RECEPTOR SIGNALING PATHWAY	0.831008	0.902238	-0.77683	ITK, MAP2K1, NCK2, FYN, PRKCQ, MAPK1, CBLB, MALT1	CD4 T EM GZMB- CD27+	down	3538	8	104	7.69231	KEGG_2021_Human.gmt
GNRH SIGNALING PATHWAY	0.758155	0.886434	-0.7938	MAP3K4, MAP2K1, MAPK1, PRKCA, ITPR2	CD4 T EM GZMB- CD27+	down	3539	5	93	5.37634	KEGG_2021_Human.gmt
ADRENERGIC SIGNALING IN CARDIOMYOCYTES	0.781924	0.886434	-0.79389	PPP2R5C, ATP1B3, CREM, MAPK1, BCL2, PRKCA	CD4 T EM GZMB- CD27+	down	3540	6	150	4	KEGG_2021_Human.gmt
FOCAL ADHESION	0.795586	0.889185	-0.806061	PXN, MAP2K1, FYN, ITGB1, CCND3, ACTG1, MAPK1, PTEN, BCL2, PRKCA, ARHGAP5, BIRC3, VASP, TLN1, ITGA6	CD4 T EM GZMB- CD27+	down	3541	15	201	7.46269	KEGG_2021_Human.gmt
FC GAMMA R-MEDIATED PHAGOCYTOSIS	0.756932	0.886434	-0.807281	WASF2, MAP2K1, PLCG2, MAPK1, ARPC3, PRKCA, ARPC5, VASP, INPP5D	CD4 T EM GZMB- CD27+	down	3542	9	97	9.27835	KEGG_2021_Human.gmt
LIPID AND ATHEROSCLEROSIS	0.782908	0.886434	-0.820135	ERN1, CASP6, HSPD1, PYCARD, MAPK1, XBP1, NCF4, CASP8, BCL2, PRKCA	CD4 T EM GZMB- CD27+	down	3543	10	215	4.65116	KEGG_2021_Human.gmt
HUMAN IMMUNODEFICIENCY VIRUS 1 INFECTION	0.804105	0.889981	-0.821518	SAMHD1, PXN, MAP2K1, HLA-F, PLCG2, CXCR4, MAPK1, CASP8, BCL2, PRKCA, ITPR2, RNF7, TNFRSF1B, CD3D, TRADD, CD4	CD4 T EM GZMB- CD27+	down	3544	16	212	7.54717	KEGG_2021_Human.gmt
VIBRIO CHOLERAE INFECTION	0.706619	0.849855	-0.824755	PLCG2, ATP6V0E2, ACTG1, PRKCA, KDELR1, SEC61B	CD4 T EM GZMB- CD27+	down	3545	6	50	12	KEGG_2021_Human.gmt
PARATHYROID HORMONE SYNTHESIS, SECRETION AND ACTION	0.709134	0.849855	-0.832591	RUNX2, MAP2K1, AKAP13, MAPK1, BCL2, PRKCA, ITPR2	CD4 T EM GZMB- CD27+	down	3546	7	106	6.60377	KEGG_2021_Human.gmt
GROWTH HORMONE SYNTHESIS, SECRETION AND ACTION	0.713598	0.849855	-0.837532	SOCS1, MAP2K1, PLCG2, MAPK1, PRKCA, ITPR2	CD4 T EM GZMB- CD27+	down	3547	6	119	5.04202	KEGG_2021_Human.gmt
OOCYTE MEIOSIS	0.706998	0.849855	-0.842858	YWHAQ, PPP2R5C, MAP2K1, MAPK1	CD4 T EM GZMB- CD27+	down	3548	4	129	3.10078	KEGG_2021_Human.gmt
ENDOCRINE AND OTHER FACTOR-REGULATED CALCIUM REABSORPTION	0.663833	0.831615	-0.847652	ATP1B3, PRKCA, CLTC, CLTA, ATP1A1, ATP2B4	CD4 T EM GZMB- CD27+	down	3549	6	53	11.3208	KEGG_2021_Human.gmt
CHOLINERGIC SYNAPSE	0.671677	0.832296	-0.851944	MAP2K1, FYN, MAPK1, BCL2, PRKCA, ITPR2	CD4 T EM GZMB- CD27+	down	3550	6	113	5.30973	KEGG_2021_Human.gmt
GLUTATHIONE METABOLISM	0.662347	0.831615	-0.852107	GSTO1, GSR, IDH2	CD4 T EM GZMB- CD27+	down	3551	3	57	5.26316	KEGG_2021_Human.gmt
OXYTOCIN SIGNALING PATHWAY	0.681133	0.834938	-0.857604	EEF2, MAP2K1, ACTG1, MAPK1, PRKCA, ITPR2	CD4 T EM GZMB- CD27+	down	3552	6	154	3.8961	KEGG_2021_Human.gmt
SPHINGOLIPID SIGNALING PATHWAY	0.660804	0.831615	-0.872439	PPP2R5C, MAP2K1, FYN, MAPK1, PTEN, BCL2, PRKCA, S1PR4, CTSD, TRADD, RHOA, NFKB1	CD4 T EM GZMB- CD27+	down	3553	12	119	10.084	KEGG_2021_Human.gmt
LONG-TERM DEPRESSION	0.628546	0.809652	-0.875534	MAP2K1, MAPK1, PRKCA, ITPR2	CD4 T EM GZMB- CD27+	down	3554	4	60	6.66667	KEGG_2021_Human.gmt
ERBB SIGNALING PATHWAY	0.639703	0.819395	-0.878765	MAP2K1, NCK2, PLCG2, MAPK1, CBLB, CBL, PRKCA	CD4 T EM GZMB- CD27+	down	3555	7	85	8.23529	KEGG_2021_Human.gmt
AMYOTROPHIC LATERAL SCLEROSIS	0.742596	0.877263	-0.879391	ERN1, TUBA4A, NDUFB5, COX7A2L, COX7C, PSMA1, NDUFA12, SEM1, UQCRC2, ACTG1, ATP5MC2, ATP5MC3, XBP1, COX5A, PSMD1, NDUFB11, PSMB4, CAT, BCL2, UQCRH, HNRNPA1, ATP5F1E, COX6B1, ATP5PD, UQCRB	CD4 T EM GZMB- CD27+	down	3556	25	364	6.86813	KEGG_2021_Human.gmt
SNARE INTERACTIONS IN VESICULAR TRANSPORT	0.615968	0.803294	-0.883419	VAMP5, STX8, SNAP29, STX16	CD4 T EM GZMB- CD27+	down	3557	4	33	12.1212	KEGG_2021_Human.gmt
ENDOCYTOSIS	0.680808	0.834938	-0.8899	SMAP2, TGFBR2, HLA-F, IGF2R, WASHC4, CXCR4, WIPF1, ARPC3, VPS26A, LDLRAP1, CBLB, CBL, ARFGEF1, ARPC5, ARF4, VPS36, ARF3, STAMBP, SNX5, SH3GLB1, WASHC3, MDM2, ARPC1A, CLTC, SNF8, RABEP1, CLTA, RHOA, SNX1, WASHC1, SNX3, BIN1, RAB11FIP1, CYTH1, USP8	CD4 T EM GZMB- CD27+	down	3558	35	252	13.8889	KEGG_2021_Human.gmt
VALINE, LEUCINE AND ISOLEUCINE DEGRADATION	0.616563	0.803294	-0.890378	HADHA, ACAA1, HADHB, HSD17B10	CD4 T EM GZMB- CD27+	down	3559	4	48	8.33333	KEGG_2021_Human.gmt
NEUROACTIVE LIGAND-RECEPTOR INTERACTION	0.606624	0.801488	-0.89351	PTGER4, LPAR6, S1PR4, P2RY8	CD4 T EM GZMB- CD27+	down	3560	4	341	1.17302	KEGG_2021_Human.gmt
N-GLYCAN BIOSYNTHESIS	0.580018	0.782549	-0.912307	B4GALT1, DDOST, MAN1A2, ST6GAL1, MGAT2	CD4 T EM GZMB- CD27+	down	3561	5	50	10	KEGG_2021_Human.gmt
VEGF SIGNALING PATHWAY	0.580048	0.782549	-0.913331	PXN, MAP2K1, PLCG2, MAPK1	CD4 T EM GZMB- CD27+	down	3562	4	59	6.77966	KEGG_2021_Human.gmt
PLATELET ACTIVATION	0.587148	0.782865	-0.914616	STIM1, FYN, PLCG2, ITGB1, ACTG1, MAPK1	CD4 T EM GZMB- CD27+	down	3563	6	124	4.83871	KEGG_2021_Human.gmt
PI3K-AKT SIGNALING PATHWAY	0.608147	0.801488	-0.917001	IL7R, YWHAQ, PPP2R5C, DDIT4, MAP2K1, ITGB1, CCND3, MAPK1, EIF4B, THEM4, PTEN, LPAR6, BCL2, PRKCA	CD4 T EM GZMB- CD27+	down	3564	14	354	3.9548	KEGG_2021_Human.gmt
MINERAL ABSORPTION	0.548521	0.763919	-0.940904	ATP1B3, TRPM7, ATP1A1, ATP2B4	CD4 T EM GZMB- CD27+	down	3565	4	60	6.66667	KEGG_2021_Human.gmt
AXON GUIDANCE	0.537832	0.762035	-0.944309	NCK2, FYN, PLCG2, ITGB1, CXCR4, MAPK1	CD4 T EM GZMB- CD27+	down	3566	6	182	3.2967	KEGG_2021_Human.gmt
HIPPO SIGNALING PATHWAY	0.538104	0.762035	-0.947237	YWHAQ, ID2, TGFBR2, LEF1, CCND3, ACTG1	CD4 T EM GZMB- CD27+	down	3567	6	163	3.68098	KEGG_2021_Human.gmt
FC EPSILON RI SIGNALING PATHWAY	0.52395	0.75814	-0.954517	MAP2K1, FYN, PLCG2, MAPK1, PRKCA, INPP5D	CD4 T EM GZMB- CD27+	down	3568	6	68	8.82353	KEGG_2021_Human.gmt
GNRH SECRETION	0.525378	0.75814	-0.954703	MAP2K1, MAPK1, PRKCA, ITPR2	CD4 T EM GZMB- CD27+	down	3569	4	64	6.25	KEGG_2021_Human.gmt
OSTEOCLAST DIFFERENTIATION	0.529667	0.759523	-0.957313	SOCS1, MAP2K1, TGFBR2, FYN, PLCG2, MAPK1, IFNGR1, NCF4	CD4 T EM GZMB- CD27+	down	3570	8	127	6.29921	KEGG_2021_Human.gmt
MITOPHAGY	0.523256	0.75814	-0.957966	CITED2, CSNK2A2, UBB, TOMM7, BECN1, NBR1, ATF4, TAX1BP1, UBC, CALCOCO2, USP8, UBA52	CD4 T EM GZMB- CD27+	down	3571	12	68	17.6471	KEGG_2021_Human.gmt
THYROID HORMONE SYNTHESIS	0.498238	0.742472	-0.974516	ATP1B3, GSR, CANX, PRKCA, ITPR2	CD4 T EM GZMB- CD27+	down	3572	5	75	6.66667	KEGG_2021_Human.gmt
BACTERIAL INVASION OF EPITHELIAL CELLS	0.481246	0.729992	-0.981603	PXN, WASF2, ITGB1, ACTG1, ARPC3, CBL, ARPC5, ARPC1A, CLTC, CLTA, RHOA	CD4 T EM GZMB- CD27+	down	3573	11	77	14.2857	KEGG_2021_Human.gmt
CGMP-PKG SIGNALING PATHWAY	0.466032	0.724021	-0.993712	MAP2K1, SLC25A6, SLC25A5, ATP1B3, MAPK1, ITPR2, VDAC2, VASP, VDAC1, RHOA, ATF4, ATP1A1, ATP2A3	CD4 T EM GZMB- CD27+	down	3574	13	167	7.78443	KEGG_2021_Human.gmt
EPSTEIN-BARR VIRUS INFECTION	0.466803	0.724021	-0.994205	SAP30, HLA-DRB1, HLA-DRA, HLA-F, PLCG2, SEM1, CCND3, HLA-DPA1, HLA-DPB1, TNFAIP3, PSMD1	CD4 T EM GZMB- CD27+	down	3575	11	202	5.44554	KEGG_2021_Human.gmt
TNF SIGNALING PATHWAY	0.457996	0.724021	-1.00092	IL18R1, CFLAR, MAP2K1, MAPK1, TNFAIP3, CASP8, BIRC3, TNFRSF1B, TRADD, DNM1L, NFKB1, ATF4	CD4 T EM GZMB- CD27+	down	3576	12	112	10.7143	KEGG_2021_Human.gmt
INFLUENZA A	0.455338	0.724021	-1.00325	HLA-DRB1, HLA-DRA, MAP2K1, SLC25A6, SLC25A5, CCND3, PYCARD, HLA-DPA1, ACTG1, MAPK1, HLA-DPB1	CD4 T EM GZMB- CD27+	down	3577	11	172	6.39535	KEGG_2021_Human.gmt
PROTEIN PROCESSING IN ENDOPLASMIC RETICULUM	0.42725	0.706788	-1.01465	ERN1, ERP29, SSR3, UBXN1, HERPUD1, SSR2, XBP1, SSR4, DDOST, PRKCSH, EIF2AK1, MAN1A2, CANX, BCL2	CD4 T EM GZMB- CD27+	down	3578	14	171	8.18713	KEGG_2021_Human.gmt
INFLAMMATORY MEDIATOR REGULATION OF TRP CHANNELS	0.434413	0.712563	-1.0211	PTGER4, PRKCQ, PLCG2, PRKCA, ITPR2	CD4 T EM GZMB- CD27+	down	3579	5	98	5.10204	KEGG_2021_Human.gmt
HUMAN T-CELL LEUKEMIA VIRUS 1 INFECTION	0.409233	0.700082	-1.02358	HLA-DRB1, HLA-DRA, ETS1, MAP2K1, TGFBR2, HLA-F, SLC25A6, SLC25A5, CCND3, HLA-DPA1, MAPK1, HLA-DPB1	CD4 T EM GZMB- CD27+	down	3580	12	219	5.47945	KEGG_2021_Human.gmt
HIF-1 SIGNALING PATHWAY	0.413687	0.700082	-1.02621	MAP2K1, PLCG2, MAPK1, HK1, IFNGR1, GAPDH, TIMP1, BCL2, PRKCA, VHL	CD4 T EM GZMB- CD27+	down	3581	10	109	9.17431	KEGG_2021_Human.gmt
BASAL TRANSCRIPTION FACTORS	0.414522	0.700082	-1.037	TAF10, CCNH, GTF2A1, GTF2A2, TAF12, GTF2F1	CD4 T EM GZMB- CD27+	down	3582	6	45	13.3333	KEGG_2021_Human.gmt
MTOR SIGNALING PATHWAY	0.398709	0.700082	-1.03904	LPIN2, DDIT4, MAP2K1, PRR5, MAPK1, EIF4B, PTEN, PRKCA, LAMTOR2, CAB39	CD4 T EM GZMB- CD27+	down	3583	10	154	6.49351	KEGG_2021_Human.gmt
VASCULAR SMOOTH MUSCLE CONTRACTION	0.393107	0.700082	-1.05217	MAP2K1, PRKCQ, MYH9, MAPK1, PRKCA, ITPR2	CD4 T EM GZMB- CD27+	down	3584	6	133	4.51128	KEGG_2021_Human.gmt
EPITHELIAL CELL SIGNALING IN HELICOBACTER PYLORI INFECTION	0.393672	0.700082	-1.05611	ADAM10, PLCG2, ATP6V0E2	CD4 T EM GZMB- CD27+	down	3585	3	70	4.28571	KEGG_2021_Human.gmt
CHOLINE METABOLISM IN CANCER	0.364128	0.691187	-1.07203	WASF2, MAP2K1, DGKZ, MAPK1, LYPLA1, PRKCA	CD4 T EM GZMB- CD27+	down	3586	6	98	6.12245	KEGG_2021_Human.gmt
PHOSPHATIDYLINOSITOL SIGNALING SYSTEM	0.370073	0.691187	-1.07244	DGKZ, PLCG2, INPP4A, PTEN, PRKCA, ITPR2, PIP4K2A, INPP5D	CD4 T EM GZMB- CD27+	down	3587	8	97	8.24742	KEGG_2021_Human.gmt
SHIGELLOSIS	0.328739	0.663297	-1.07303	CASP4, PXN, WASF2, RIPK2, PRKCQ, PLCG2, ITGB1, PYCARD, ACTG1, MAPK1, HK1, ARPC3, MALT1, UBB, BCL2, ARPC5, ITPR2	CD4 T EM GZMB- CD27+	down	3588	17	246	6.91057	KEGG_2021_Human.gmt
YERSINIA INFECTION	0.341023	0.668119	-1.07932	PXN, WASF2, MAP2K1, ITGB1, PYCARD, ACTG1, MAPK1, WIPF1, ARPC3	CD4 T EM GZMB- CD27+	down	3589	9	137	6.56934	KEGG_2021_Human.gmt
HOMOLOGOUS RECOMBINATION	0.369825	0.691187	-1.09982	SEM1, UIMC1, NBN	CD4 T EM GZMB- CD27+	down	3590	3	41	7.31707	KEGG_2021_Human.gmt
PRION DISEASE	0.26407	0.631539	-1.10383	TUBA4A, NDUFB5, COX7A2L, COX7C, FYN, PSMA1, SLC25A6, SLC25A5, NDUFA12, SEM1, UQCRC2, CSNK2A2, ATP5MC2, ATP5MC3, MAPK1, COX5A, PSMD1, NDUFB11, NCF4, PSMB4, UQCRH, ITPR2, ATP5F1E, COX6B1, ATP5PD, UQCRB, VDAC2	CD4 T EM GZMB- CD27+	down	3591	27	273	9.89011	KEGG_2021_Human.gmt
NON-ALCOHOLIC FATTY LIVER DISEASE	0.276612	0.631539	-1.10555	ERN1, NDUFB5, COX7A2L, COX7C, NDUFA12, UQCRC2, XBP1, COX5A, NDUFB11, CASP8, UQCRH, COX6B1, UQCRB	CD4 T EM GZMB- CD27+	down	3592	13	155	8.3871	KEGG_2021_Human.gmt
PHOSPHOLIPASE D SIGNALING PATHWAY	0.318841	0.656678	-1.11173	MAP2K1, DGKZ, FYN, PLCG2, MAPK1, LPAR6, PRKCA, PTPN11	CD4 T EM GZMB- CD27+	down	3593	8	148	5.40541	KEGG_2021_Human.gmt
THERMOGENESIS	0.259313	0.628971	-1.11379	ATP5MG, NDUFB5, COX7A2L, COX7C, NDUFA12, UQCRC2, ACTG1, ATP5MC2, ATP5MC3, COX5A, NDUFB11, UQCRH, ATP5F1E, COX6B1, ATP5PD, UQCRB, COA5, NDUFA10, ATP5PB, COA1, COX11, COA4	CD4 T EM GZMB- CD27+	down	3594	22	232	9.48276	KEGG_2021_Human.gmt
ANTIGEN PROCESSING AND PRESENTATION	0.300404	0.640113	-1.12552	HLA-DRB1, HLA-DRA, HLA-F, HLA-DPA1, HLA-DPB1, CTSS, CANX, CD74	CD4 T EM GZMB- CD27+	down	3595	8	78	10.2564	KEGG_2021_Human.gmt
RHEUMATOID ARTHRITIS	0.312813	0.654325	-1.12917	HLA-DRB1, HLA-DRA, ATP6V0E2, HLA-DPA1, HLA-DPB1	CD4 T EM GZMB- CD27+	down	3596	5	93	5.37634	KEGG_2021_Human.gmt
ADHERENS JUNCTION	0.293338	0.638425	-1.13187	WASF2, TGFBR2, FYN, LEF1, CSNK2A2, ACTG1, MAPK1	CD4 T EM GZMB- CD27+	down	3597	7	71	9.85915	KEGG_2021_Human.gmt
PATHOGENIC ESCHERICHIA COLI INFECTION	0.256195	0.628971	-1.13597	CASP4, TUBA4A, WASF2, NCK2, FYN, ITGB1, PYCARD, ACTG1, MYH9, BRK1, MAPK1, WIPF1, ARPC3, CASP8, GAPDH, ARPC5, NCKAP1L, PTPN11	CD4 T EM GZMB- CD27+	down	3598	18	197	9.13706	KEGG_2021_Human.gmt
CALCIUM SIGNALING PATHWAY	0.27617	0.631539	-1.14808	STIM1, SLC25A6, PLCG2, SLC25A5, CXCR4, PHKB, PRKCA, ITPR2, VDAC2	CD4 T EM GZMB- CD27+	down	3599	9	240	3.75	KEGG_2021_Human.gmt
CYTOKINE-CYTOKINE RECEPTOR INTERACTION	0.272131	0.631539	-1.15107	IL7R, TNFSF8, IL18R1, IL6ST, TGFBR2, CXCR4, TNFRSF14, IFNGR1	CD4 T EM GZMB- CD27+	down	3600	8	295	2.71186	KEGG_2021_Human.gmt
VIRAL PROTEIN INTERACTION WITH CYTOKINE AND CYTOKINE RECEPTOR	0.294012	0.638425	-1.1599	IL18R1, IL6ST, CXCR4, TNFRSF14, CCR6, TNFRSF1B	CD4 T EM GZMB- CD27+	down	3601	6	100	6	KEGG_2021_Human.gmt
PATHWAYS OF NEURODEGENERATION	0.153501	0.575161	-1.16655	ERN1, TUBA4A, NDUFB5, COX7A2L, MAP2K1, COX7C, PSMA1, SLC25A6, SLC25A5, NDUFA12, SEM1, UQCRC2, CSNK2A2, ATP5MC2, ATP5MC3, MAPK1, XBP1, COX5A, PSMD1, NDUFB11, PSMB4, CASP8, UBB, CAT, BCL2, UQCRH, PRKCA, ITPR2, ATP5F1E, COX6B1, ATP5PD, UQCRB, VDAC2	CD4 T EM GZMB- CD27+	down	3602	33	475	6.94737	KEGG_2021_Human.gmt
PROTEASOME	0.241171	0.610966	-1.17	PSMA1, SEM1, PSMD1, PSMB4, PSMC4, PSMC2, PSMA4, PSMA2, PSMD2, PSMD11, PSMD14, PSMF1, ADRM1, PSMB8	CD4 T EM GZMB- CD27+	down	3603	14	46	30.4348	KEGG_2021_Human.gmt
VARIOUS TYPES OF N-GLYCAN BIOSYNTHESIS	0.278597	0.631539	-1.1702	B4GALT1, DDOST, MAN1A2	CD4 T EM GZMB- CD27+	down	3604	3	39	7.69231	KEGG_2021_Human.gmt
NOD-LIKE RECEPTOR SIGNALING PATHWAY	0.202805	0.582122	-1.17945	CASP4, TXNIP, RIPK2, TXN, PYCARD, MAPK1, TNFAIP3, IFI16, CARD8, CARD16, CASP8, BCL2, ITPR2, TRPM7, BIRC3, VDAC2	CD4 T EM GZMB- CD27+	down	3605	16	181	8.83978	KEGG_2021_Human.gmt
PANCREATIC SECRETION	0.25388	0.628971	-1.19261	ATP1B3, PRKCA, ITPR2, RAP1B, RHOA, ATP1A1, ATP2A3, ATP2B4	CD4 T EM GZMB- CD27+	down	3606	8	102	7.84314	KEGG_2021_Human.gmt
INTESTINAL IMMUNE NETWORK FOR IGA PRODUCTION	0.23827	0.610401	-1.22676	HLA-DRB1, HLA-DRA, HLA-DPA1, CXCR4, HLA-DPB1	CD4 T EM GZMB- CD27+	down	3607	5	48	10.4167	KEGG_2021_Human.gmt
HUNTINGTON DISEASE	0.10439	0.531388	-1.22871	ERN1, TUBA4A, NDUFB5, COX7A2L, COX7C, PSMA1, SLC25A6, SLC25A5, NDUFA12, SEM1, UQCRC2, ATP5MC2, ATP5MC3, COX5A, PSMD1, NDUFB11, PSMB4, CASP8, UQCRH, ATP5F1E, COX6B1, ATP5PD, UQCRB, VDAC2, NDUFA10, ATP5PB, BECN1, PSMC4, CLTC, PSMC2, PSMA4, VDAC1, CLTA, DCTN2	CD4 T EM GZMB- CD27+	down	3608	34	306	11.1111	KEGG_2021_Human.gmt
APOPTOSIS	0.160389	0.578471	-1.22915	ERN1, CASP6, CFLAR, TUBA4A, PARP4, MAP2K1, CTSC, CTSH, ACTG1, SPTAN1, MAPK1, CTSS, CASP8, BCL2, ITPR2	CD4 T EM GZMB- CD27+	down	3609	15	142	10.5634	KEGG_2021_Human.gmt
PRIMARY IMMUNODEFICIENCY	0.216343	0.594291	-1.23299	IL7R, CD3D, CD4, CD40LG, CD3E	CD4 T EM GZMB- CD27+	down	3610	5	38	13.1579	KEGG_2021_Human.gmt
NECROPTOSIS	0.135379	0.551187	-1.25384	HMGB1, GLUL, CFLAR, SLC25A6, SLC25A5, PYCARD, TNFAIP3, IFNGR1, CASP8, BCL2, TRPM7, BIRC3, VDAC2	CD4 T EM GZMB- CD27+	down	3611	13	159	8.1761	KEGG_2021_Human.gmt
SYSTEMIC LUPUS ERYTHEMATOSUS	0.205399	0.582122	-1.25955	HLA-DRB1, HLA-DRA, HLA-DPA1, HLA-DPB1	CD4 T EM GZMB- CD27+	down	3612	4	135	2.96296	KEGG_2021_Human.gmt
TH17 CELL DIFFERENTIATION	0.146647	0.575161	-1.26168	HLA-DRB1, HLA-DRA, IL6ST, TGFBR2, PRKCQ, HLA-DPA1, MAPK1, HLA-DPB1	CD4 T EM GZMB- CD27+	down	3613	8	107	7.47664	KEGG_2021_Human.gmt
AMINO SUGAR AND NUCLEOTIDE SUGAR METABOLISM	0.201022	0.582122	-1.26597	UGP2, HK1, GNPDA1, CYB5R4, PMM2	CD4 T EM GZMB- CD27+	down	3614	5	48	10.4167	KEGG_2021_Human.gmt
PHAGOSOME	0.126106	0.534715	-1.27705	HLA-DRB1, HLA-DRA, TUBA4A, HLA-F, ATP6V0E2, ITGB1, HLA-DPA1, ACTG1, HLA-DPB1, LAMP2, CTSS, M6PR, NCF4, CANX	CD4 T EM GZMB- CD27+	down	3615	14	152	9.21053	KEGG_2021_Human.gmt
REGULATION OF ACTIN CYTOSKELETON	0.111249	0.534715	-1.28047	PXN, WASF2, MAP2K1, ITGAE, MSN, IQGAP2, ITGB1, CXCR4, ACTG1, MYH9, BRK1, MAPK1, ARPC3, ARHGEF6	CD4 T EM GZMB- CD27+	down	3616	14	218	6.42202	KEGG_2021_Human.gmt
ALLOGRAFT REJECTION	0.175899	0.582122	-1.28329	HLA-DRB1, HLA-DRA, HLA-F, HLA-DPA1, HLA-DPB1	CD4 T EM GZMB- CD27+	down	3617	5	38	13.1579	KEGG_2021_Human.gmt
AUTOIMMUNE THYROID DISEASE	0.175899	0.582122	-1.28329	HLA-DRB1, HLA-DRA, HLA-F, HLA-DPA1, HLA-DPB1	CD4 T EM GZMB- CD27+	down	3618	5	53	9.43396	KEGG_2021_Human.gmt
TUBERCULOSIS	0.112994	0.534715	-1.28612	HLA-DRB1, HLA-DRA, RIPK2, HSPD1, HLA-DPA1, MAPK1, HLA-DPB1, LAMP2, CTSS, IFNGR1, MALT1, CASP8, CD74, BCL2	CD4 T EM GZMB- CD27+	down	3619	14	180	7.77778	KEGG_2021_Human.gmt
LEUKOCYTE TRANSENDOTHELIAL MIGRATION	0.128599	0.534715	-1.28784	TXK, PXN, ITK, PLCG2, MSN, ITGB1, CXCR4, ACTG1, NCF4, PRKCA, ARHGAP5, PTPN11, ITGAL, VASP	CD4 T EM GZMB- CD27+	down	3620	14	114	12.2807	KEGG_2021_Human.gmt
GRAFT-VERSUS-HOST DISEASE	0.172799	0.582122	-1.2946	HLA-DRB1, HLA-DRA, HLA-F, HLA-DPA1, HLA-DPB1	CD4 T EM GZMB- CD27+	down	3621	5	42	11.9048	KEGG_2021_Human.gmt
TOXOPLASMOSIS	0.124461	0.534715	-1.30996	HLA-DRB1, SOCS1, HLA-DRA, ITGB1, HLA-DPA1, MAPK1, HLA-DPB1, IFNGR1, CASP8, BCL2, BIRC3	CD4 T EM GZMB- CD27+	down	3622	11	112	9.82143	KEGG_2021_Human.gmt
HEMATOPOIETIC CELL LINEAGE	0.152268	0.575161	-1.31348	HLA-DRB1, IL7R, HLA-DRA, CD55, HLA-DPA1, HLA-DPB1, CD2	CD4 T EM GZMB- CD27+	down	3623	7	99	7.07071	KEGG_2021_Human.gmt
PARKINSON DISEASE	0.0483804	0.459614	-1.31853	ERN1, TUBA4A, NDUFB5, COX7A2L, COX7C, PSMA1, SLC25A6, SLC25A5, TXN, NDUFA12, SEM1, UQCRC2, ATP5MC2, ATP5MC3, XBP1, COX5A, PSMD1, NDUFB11, PSMB4, UBB, UQCRH, ITPR2, ATP5F1E, COX6B1, ATP5PD, UQCRB, VDAC2	CD4 T EM GZMB- CD27+	down	3624	27	249	10.8434	KEGG_2021_Human.gmt
LEISHMANIASIS	0.128988	0.534715	-1.32703	HLA-DRB1, HLA-DRA, ITGB1, HLA-DPA1, MAPK1, HLA-DPB1, IFNGR1, NCF4	CD4 T EM GZMB- CD27+	down	3625	8	77	10.3896	KEGG_2021_Human.gmt
DIABETIC CARDIOMYOPATHY	0.055324	0.474533	-1.33352	NDUFB5, COX7A2L, TGFBR2, COX7C, SLC25A6, SLC25A5, MPC2, NDUFA12, UQCRC2, GSR, ATP5MC2, ATP5MC3, COX5A, NDUFB11, PTEN, NCF4, GAPDH, UQCRH, PRKCA, ATP5F1E, COX6B1, ATP5PD, UQCRB, VDAC2	CD4 T EM GZMB- CD27+	down	3626	24	203	11.8227	KEGG_2021_Human.gmt
TH1 AND TH2 CELL DIFFERENTIATION	0.0899116	0.499996	-1.35731	HLA-DRB1, HLA-DRA, PRKCQ, MAF, HLA-DPA1, MAPK1, HLA-DPB1, IFNGR1	CD4 T EM GZMB- CD27+	down	3627	8	92	8.69565	KEGG_2021_Human.gmt
TYPE I DIABETES MELLITUS	0.118885	0.534715	-1.36712	HLA-DRB1, HLA-DRA, HLA-F, HSPD1, HLA-DPA1, HLA-DPB1	CD4 T EM GZMB- CD27+	down	3628	6	43	13.9535	KEGG_2021_Human.gmt
ALZHEIMER DISEASE	0.0223129	0.391334	-1.3717	ERN1, ADAM10, TUBA4A, NDUFB5, COX7A2L, MAP2K1, COX7C, PSMA1, SLC25A6, SLC25A5, NDUFA12, SEM1, UQCRC2, CSNK2A2, ATP5MC2, ATP5MC3, MAPK1, XBP1, COX5A, PSMD1, NDUFB11, PSMB4, CASP8, GAPDH, UQCRH, ITPR2, ATP5F1E, COX6B1, ATP5PD, UQCRB, VDAC2	CD4 T EM GZMB- CD27+	down	3629	31	369	8.40108	KEGG_2021_Human.gmt
CELL ADHESION MOLECULES	0.0779199	0.499996	-1.39682	HLA-DRB1, HLA-DRA, HLA-F, VSIR, SELL, SELPLG, ITGB1, HLA-DPA1, HLA-DPB1, ICAM3, CD2	CD4 T EM GZMB- CD27+	down	3630	11	148	7.43243	KEGG_2021_Human.gmt
BASE EXCISION REPAIR	0.100644	0.531388	-1.40162	HMGB1, PARP4	CD4 T EM GZMB- CD27+	down	3631	2	33	6.06061	KEGG_2021_Human.gmt
INFLAMMATORY BOWEL DISEASE	0.0784178	0.499996	-1.43136	HLA-DRB1, IL18R1, HLA-DRA, MAF, HLA-DPA1, HLA-DPB1, IFNGR1	CD4 T EM GZMB- CD27+	down	3632	7	65	10.7692	KEGG_2021_Human.gmt
VIRAL MYOCARDITIS	0.0674637	0.499996	-1.44395	HLA-DRB1, HLA-DRA, CD55, HLA-F, FYN, HLA-DPA1, ACTG1, HLA-DPB1	CD4 T EM GZMB- CD27+	down	3633	8	60	13.3333	KEGG_2021_Human.gmt
OXIDATIVE PHOSPHORYLATION	0.0248623	0.400097	-1.44638	ATP5MG, NDUFB5, COX7A2L, PPA1, COX7C, ATP6V0E2, NDUFA12, UQCRC2, ATP5MC2, ATP5MC3, COX5A, NDUFB11, UQCRH, ATP5F1E, COX6B1, ATP5PD, UQCRB	CD4 T EM GZMB- CD27+	down	3634	17	133	12.782	KEGG_2021_Human.gmt
SPINOCEREBELLAR ATAXIA	0.0324216	0.434831	-1.45166	ERN1, PSMA1, SLC25A6, SLC25A5, SEM1, XBP1, PSMD1, PSMB4, PRKCA, ITPR2, VDAC2, OPA1, BECN1, RORA, PSMC4, PSMC2, PSMA4, VDAC1, PUM1, ATP2A3, PSMA2, PSMD2, PSMD11, PIK3R1, PSMD14, ATXN2	CD4 T EM GZMB- CD27+	down	3635	26	143	18.1818	KEGG_2021_Human.gmt
AUTOPHAGY	0.0152188	0.384715	-1.55545	ERN1, HMGB1, CFLAR, IGBP1, DDIT4, MAP2K1, PRKCQ, MAPK1, LAMP2, PTEN, BCL2, SNAP29, SH3GLB1, BECN1, CTSD	CD4 T EM GZMB- CD27+	down	3636	15	137	10.9489	KEGG_2021_Human.gmt
NEUTROPHIL EXTRACELLULAR TRAP FORMATION	0.0185738	0.384984	-1.57219	HMGB1, CASP4, MAP2K1, SELPLG, SLC25A6, PLCG2, SLC25A5, ACTG1, MAPK1, NCF4, PRKCA, VDAC2, ITGAL	CD4 T EM GZMB- CD27+	down	3637	13	189	6.87831	KEGG_2021_Human.gmt
GLYCEROPHOSPHOLIPID METABOLISM	0.0165587	0.384715	-1.62527	LPIN2, DGKZ, PLPP5, LPGAT1, LYPLA1, GPCPD1	CD4 T EM GZMB- CD27+	down	3638	6	98	6.12245	KEGG_2021_Human.gmt
CARDIAC MUSCLE CONTRACTION	0.0148591	0.384715	-1.63915	COX7A2L, COX7C, UQCRC2, ATP1B3, COX5A, UQCRH, COX6B1, UQCRB	CD4 T EM GZMB- CD27+	down	3639	8	87	9.1954	KEGG_2021_Human.gmt
CIRCADIAN RHYTHM	0.0156114	0.259625	1.68165	BHLHE40, PRKAG2, SKP1, FBXL3, CLOCK, CSNK1D, PRKAA1	CD4 T EM GZMB- CD27-	up	3640	7	31	22.5806	KEGG_2021_Human.gmt
BREAST CANCER	0.015322	0.259625	1.67017	GADD45B, TCF7, MYC, PIK3CD, CTNNB1, CDK6, BRAF, PIK3CA, AKT1, SOS1, AKT3	CD4 T EM GZMB- CD27-	up	3641	11	147	7.48299	KEGG_2021_Human.gmt
ENDOMETRIAL CANCER	0.017556	0.259625	1.65929	GADD45B, TCF7, MYC, PIK3CD, CTNNB1, BRAF, PIK3CA, AKT1, SOS1, AKT3	CD4 T EM GZMB- CD27-	up	3642	10	58	17.2414	KEGG_2021_Human.gmt
GASTRIC CANCER	0.0162757	0.259625	1.65435	GADD45B, TCF7, MYC, PIK3CD, TGFB1, CTNNB1, BRAF, PIK3CA, AKT1, SOS1, AKT3	CD4 T EM GZMB- CD27-	up	3643	11	149	7.38255	KEGG_2021_Human.gmt
CELL CYCLE	0.010422	0.259625	1.64299	CDKN2D, GADD45B, YWHAH, MYC, YWHAB, TGFB1, SKP1, CDK6	CD4 T EM GZMB- CD27-	up	3644	8	124	6.45161	KEGG_2021_Human.gmt
REGULATION OF LIPOLYSIS IN ADIPOCYTES	0.0225322	0.259625	1.63101	PIK3CD, GNAI2, PNPLA2, PIK3CA, AKT1, AKT3	CD4 T EM GZMB- CD27-	up	3645	6	55	10.9091	KEGG_2021_Human.gmt
MAPK SIGNALING PATHWAY	0.00824249	0.259625	1.60258	GADD45B, HSPA1A, VEGFB, MAP3K1, MYC, FLT3LG, STMN1, PTPN7, TGFB1, HSPB1, CDC42, PPM1A, PPP3R1, MAP3K3, JUND, BRAF, MKNK2, MYD88, RELA, AKT1, SOS1, CDC25B, AKT3, MAX, FAS	CD4 T EM GZMB- CD27-	up	3646	25	294	8.5034	KEGG_2021_Human.gmt
SPLICEOSOME	0.00561325	0.259625	1.58042	HSPA1A, PCBP1, SRSF2, FUS, SRSF7, SNRPA1, SF3B3, SRSF3, MAGOH, SF3A2, ALYREF, HNRNPK, LSM5, RBM8A, HNRNPM, U2AF1L4, HNRNPU, SNRPB2, PPIE, SF3B1, EIF4A3, RP9, SF3B6, SRSF10, SNRNP27, SRSF6, TXNL4A, CWC15, PRPF38B, SNRPE, DDX5, TRA2B, PHF5A, PRPF18, CRNKL1, U2AF2, BCAS2, SRSF4, BUD31, PRPF6, LSM2, TCERG1, WBP11, SF3A3, SF3B4	CD4 T EM GZMB- CD27-	up	3647	45	150	30	KEGG_2021_Human.gmt
ACUTE MYELOID LEUKEMIA	0.0299861	0.259625	1.57983	TCF7, PIM2, PIM1, MYC, PIK3CD, STAT3, BRAF, RELA, PIK3CA, AKT1, SOS1, AKT3	CD4 T EM GZMB- CD27-	up	3648	12	67	17.9104	KEGG_2021_Human.gmt
COLORECTAL CANCER	0.0232501	0.259625	1.56761	GADD45B, TCF7, MYC, PIK3CD, TGFB1, RALGDS, CTNNB1, BRAF, PIK3CA, AKT1, SOS1, AKT3	CD4 T EM GZMB- CD27-	up	3649	12	86	13.9535	KEGG_2021_Human.gmt
CHRONIC MYELOID LEUKEMIA	0.0263801	0.259625	1.55025	GADD45B, MYC, PIK3CD, TGFB1, CDK6, BRAF, RELA, PIK3CA, AKT1, SOS1, AKT3	CD4 T EM GZMB- CD27-	up	3650	11	76	14.4737	KEGG_2021_Human.gmt
MRNA SURVEILLANCE PATHWAY	0.0282808	0.259625	1.54613	FUS, NXT1, SAP18, MAGOH, ALYREF, TARDBP, CPSF6, DAZAP1, RBM8A, RNPS1, PPP1CA, PPP2CA, EIF4A3, PPP1CB	CD4 T EM GZMB- CD27-	up	3651	14	98	14.2857	KEGG_2021_Human.gmt
MELANOMA	0.0402456	0.269545	1.5449	GADD45B, PIK3CD, CDK6, BRAF, PIK3CA, AKT1, AKT3	CD4 T EM GZMB- CD27-	up	3652	7	72	9.72222	KEGG_2021_Human.gmt
HEPATITIS C	0.0227331	0.259625	1.52581	IRF7, MX1, IRF9, YWHAH, MYC, PIK3CD, SOCS3, YWHAB, CTNNB1, CDK6, STAT3, MX2, BRAF, RELA, PIK3CA, IFNAR2, AKT1, SOS1, PPP2CA, AKT3, FAS, OAS2, EIF2AK2	CD4 T EM GZMB- CD27-	up	3653	23	157	14.6497	KEGG_2021_Human.gmt
AGE-RAGE SIGNALING PATHWAY IN DIABETIC COMPLICATIONS	0.0361503	0.259625	1.52312	VEGFB, PIM1, PIK3CD, TGFB1, CDC42, STAT3, RELA, PIK3CA, AKT1, AKT3	CD4 T EM GZMB- CD27-	up	3654	10	100	10	KEGG_2021_Human.gmt
CAMP SIGNALING PATHWAY	0.0268967	0.259625	1.52239	FXYD1, TIAM1, PIK3CD, GNAI2, ATP2B1, BRAF, RELA, PIK3CA, AKT1, PPP1CA, AKT3, CALM2, PTGER2, PPP1CB	CD4 T EM GZMB- CD27-	up	3655	14	216	6.48148	KEGG_2021_Human.gmt
SMALL CELL LUNG CANCER	0.0388876	0.269545	1.52101	GADD45B, TRAF1, MYC, PIK3CD, CDK6, RELA, PIK3CA, AKT1, AKT3, MAX	CD4 T EM GZMB- CD27-	up	3656	10	92	10.8696	KEGG_2021_Human.gmt
PANCREATIC CANCER	0.0348668	0.259625	1.52048	GADD45B, PIK3CD, TGFB1, RALGDS, CDC42, CDK6, STAT3, BRAF, RELA, PIK3CA, AKT1, AKT3	CD4 T EM GZMB- CD27-	up	3657	12	76	15.7895	KEGG_2021_Human.gmt
FOXO SIGNALING PATHWAY	0.0297154	0.259625	1.51419	CDKN2D, GADD45B, PIK3CD, TGFB1, PRKAG2, SGK3, STAT3, BRAF, CCND2, PRMT1, PIK3CA, AKT1, PRKAA1, SOS1, AKT3, S1PR1	CD4 T EM GZMB- CD27-	up	3658	16	131	12.2137	KEGG_2021_Human.gmt
NON-SMALL CELL LUNG CANCER	0.0469961	0.285592	1.4828	GADD45B, PIK3CD, EML4, CDK6, STAT3, BRAF, RASSF5, PIK3CA, AKT1, SOS1, AKT3	CD4 T EM GZMB- CD27-	up	3659	11	72	15.2778	KEGG_2021_Human.gmt
INSULIN RESISTANCE	0.0548109	0.30628	1.46386	PIK3CD, SOCS3, CPT1A, PRKAG2, NR1H2, STAT3, RELA, PIK3CA, AKT1, OGA, PPP1CA, PRKAA1, AKT3, PPP1CB	CD4 T EM GZMB- CD27-	up	3660	14	108	12.963	KEGG_2021_Human.gmt
APELIN SIGNALING PATHWAY	0.0533816	0.30628	1.45783	GNB1, MEF2A, PRKAG2, GNAI2, GNG2, GNB5, AKT1, PRKAA1, AKT3, CALM2, GNA13, CALM3, PRKACB, CALM1	CD4 T EM GZMB- CD27-	up	3661	14	137	10.219	KEGG_2021_Human.gmt
THYROID CANCER	0.0738751	0.343425	1.45178	GADD45B, TCF7, MYC, CTNNB1, BRAF	CD4 T EM GZMB- CD27-	up	3662	5	37	13.5135	KEGG_2021_Human.gmt
RIG-I-LIKE RECEPTOR SIGNALING PATHWAY	0.0766064	0.345116	1.43167	IRF7, MAP3K1, CYLD, ISG15	CD4 T EM GZMB- CD27-	up	3663	4	70	5.71429	KEGG_2021_Human.gmt
C-TYPE LECTIN RECEPTOR SIGNALING PATHWAY	0.0659502	0.343425	1.42323	IRF9, IRF1, PIK3CD, CYLD, PPP3R1, LSP1, RELA, PIK3CA, AKT1, AKT3, CALM2	CD4 T EM GZMB- CD27-	up	3664	11	104	10.5769	KEGG_2021_Human.gmt
CIRCADIAN ENTRAINMENT	0.0808424	0.348357	1.42213	GNB1, GNAI2, GNG2, GNB5, CALM2, CALM3, PRKACB, CALM1, CREB1	CD4 T EM GZMB- CD27-	up	3665	9	97	9.27835	KEGG_2021_Human.gmt
RELAXIN SIGNALING PATHWAY	0.0701583	0.343425	1.41478	VEGFB, PIK3CD, TGFB1, GNB1, GNAI2, GNG2, GNB5, RELA, PIK3CA, AKT1, SOS1, AKT3	CD4 T EM GZMB- CD27-	up	3666	12	129	9.30233	KEGG_2021_Human.gmt
KAPOSI SARCOMA-ASSOCIATED HERPESVIRUS INFECTION	0.045943	0.285592	1.39609	IRF7, IRF9, TCF7, MYC, PIK3CD, GNB1, HLA-E, CTNNB1, CLEC2B, PPP3R1, GNG2, HLA-B, CDK6, STAT3, GNB5, RELA, PIK3CA, IFNAR2, AKT1, AKT3, CALM2, FAS, HLA-A, EIF2AK2	CD4 T EM GZMB- CD27-	up	3667	24	193	12.4352	KEGG_2021_Human.gmt
CORONAVIRUS DISEASE	0.0727585	0.343425	1.39453	MX1, IRF9, PIK3CD, ISG15, STAT3, MX2, CGAS, MYD88, RELA, PIK3CA, IFNAR2	CD4 T EM GZMB- CD27-	up	3668	11	232	4.74138	KEGG_2021_Human.gmt
GLUCAGON SIGNALING PATHWAY	0.0776746	0.345116	1.38151	PKM, CPT1A, PRKAG2, PPP3R1, PRMT1, AKT1, PRKAA1, PFKL, AKT3, CALM2, LDHA, PPP3CA, PPP3CC, CALM3, PRKACB, CALM1, CREB1, CREBBP, PPP3CB	CD4 T EM GZMB- CD27-	up	3669	19	107	17.757	KEGG_2021_Human.gmt
HEPATOCELLULAR CARCINOMA	0.0709908	0.343425	1.36804	GADD45B, TCF7, MYC, PIK3CD, TGFB1, CTNNB1, CDK6, BRAF, ARID1B, PIK3CA, AKT1, SOS1, AKT3	CD4 T EM GZMB- CD27-	up	3670	13	168	7.7381	KEGG_2021_Human.gmt
GLIOMA	0.100048	0.406713	1.35452	GADD45B, PIK3CD, CDK6, BRAF, PIK3CA, AKT1, SOS1, AKT3, CALM2	CD4 T EM GZMB- CD27-	up	3671	9	75	12	KEGG_2021_Human.gmt
VIRAL CARCINOGENESIS	0.0561614	0.30628	1.35018	IRF7, IRF9, YWHAH, TRAF1, PIK3CD, RANBP1, YWHAB, PKM, HLA-E, CDC42, HLA-B, CDK6, STAT3, HNRNPK, CCND2, RELA, CHD4, PIK3CA	CD4 T EM GZMB- CD27-	up	3672	18	203	8.867	KEGG_2021_Human.gmt
LONGEVITY REGULATING PATHWAY	0.108892	0.423071	1.33021	HSPA1A, PIK3CD, PRKAG2, EIF4E, RELA, PIK3CA, AKT1, PRKAA1, AKT3	CD4 T EM GZMB- CD27-	up	3673	9	102	8.82353	KEGG_2021_Human.gmt
PROGESTERONE-MEDIATED OOCYTE MATURATION	0.124798	0.448139	1.31841	PIK3CD, GNAI2, BRAF, PIK3CA, AKT1, CDC25B, AKT3, ANAPC11, ANAPC13, HSP90AA1, PRKACB, HSP90AB1	CD4 T EM GZMB- CD27-	up	3674	12	100	12	KEGG_2021_Human.gmt
FERROPTOSIS	0.151332	0.477066	1.30034	PCBP1, SLC40A1, GPX4, SLC3A2	CD4 T EM GZMB- CD27-	up	3675	4	41	9.7561	KEGG_2021_Human.gmt
WNT SIGNALING PATHWAY	0.123593	0.448139	1.28943	TCF7, MYC, DAAM1, CTNNB1, PPP3R1, SKP1, CACYBP, CCND2	CD4 T EM GZMB- CD27-	up	3676	8	166	4.81928	KEGG_2021_Human.gmt
BLADDER CANCER	0.183229	0.483679	1.27668	TYMP, MYC, BRAF	CD4 T EM GZMB- CD27-	up	3677	3	41	7.31707	KEGG_2021_Human.gmt
PATHWAYS IN CANCER	0.0568622	0.30628	1.276	GADD45B, VEGFB, TCF7, PIM2, TRAF1, PIM1, MYC, PIK3CD, FLT3LG, TGFB1, GNB1, RALGDS, CTNNB1, GNAI2, CDC42, GNG2, SKP1, EML4, IL4R, CDK6, STAT3, BRAF, CCND2, RASSF5, GNB5, RELA, PIK3CA, IFNAR2, AKT1, SOS1, AKT3, CALM2, MAX, PTGER2, FAS	CD4 T EM GZMB- CD27-	up	3678	35	531	6.59134	KEGG_2021_Human.gmt
HEPATITIS B	0.107919	0.423071	1.2688	IRF7, MAP3K1, MYC, PIK3CD, YWHAB, TGFB1, STAT3, BRAF, MYD88, RELA, PIK3CA, AKT1, SOS1, AKT3, FAS	CD4 T EM GZMB- CD27-	up	3679	15	162	9.25926	KEGG_2021_Human.gmt
HUMAN PAPILLOMAVIRUS INFECTION	0.0843882	0.357143	1.26359	MX1, IRF9, TCF7, IRF1, PIK3CD, SLC9A3R1, ISG15, PKM, HLA-E, CTNNB1, CDC42, ATP6V1G1, HLA-B, CDK6, MX2, CCND2, RELA, CHD4, PIK3CA, IFNAR2, AKT1, SOS1, PPP2CA, AKT3, TADA3, FAS	CD4 T EM GZMB- CD27-	up	3680	26	331	7.85498	KEGG_2021_Human.gmt
MORPHINE ADDICTION	0.181777	0.483679	1.26089	GNB1, GNAI2, GNG2, GNB5, GRK2, GRK6	CD4 T EM GZMB- CD27-	up	3681	6	91	6.59341	KEGG_2021_Human.gmt
RAP1 SIGNALING PATHWAY	0.135231	0.46449	1.26064	VEGFB, TIAM1, PIK3CD, RALGDS, CTNNB1, GNAI2, CDC42, BRAF, RASSF5, PIK3CA, AKT1, AKT3, CALM2	CD4 T EM GZMB- CD27-	up	3682	13	210	6.19048	KEGG_2021_Human.gmt
ADIPOCYTOKINE SIGNALING PATHWAY	0.182897	0.483679	1.25953	SOCS3, CPT1A, PRKAG2, STAT3, RELA, AKT1, PRKAA1, AKT3	CD4 T EM GZMB- CD27-	up	3683	8	69	11.5942	KEGG_2021_Human.gmt
TGF-BETA SIGNALING PATHWAY	0.178668	0.483679	1.258	MYC, TGIF1, TGFB1, SKP1	CD4 T EM GZMB- CD27-	up	3684	4	94	4.25532	KEGG_2021_Human.gmt
GLUTAMATERGIC SYNAPSE	0.17295	0.483679	1.25743	GNB1, SLC38A2, GNAI2, PPP3R1, GNG2, GNB5, GLS, GRK2	CD4 T EM GZMB- CD27-	up	3685	8	114	7.01754	KEGG_2021_Human.gmt
DOPAMINERGIC SYNAPSE	0.151023	0.477066	1.2464	GNB1, GNAI2, GNG2, CLOCK, GNB5, AKT1, PPP1CA, PPP2CA, AKT3, CALM2, PPP1CB, PPP3CA, PPP3CC, CALM3, PRKACB, CALM1, KIF5C, PPP2R5E, CREB1, ATF6B, PPP3CB, PPP2R1A	CD4 T EM GZMB- CD27-	up	3686	22	132	16.6667	KEGG_2021_Human.gmt
TIGHT JUNCTION	0.164031	0.477066	1.22322	TUBA1A, TIAM1, MAP3K1, TUBA1B, SLC9A3R1, PRKAG2, CDC42, WHAMM	CD4 T EM GZMB- CD27-	up	3687	8	169	4.73373	KEGG_2021_Human.gmt
AMOEBIASIS	0.206457	0.494776	1.22154	SERPINB6, PIK3CD, TGFB1, HSPB1, RELA, PIK3CA	CD4 T EM GZMB- CD27-	up	3688	6	102	5.88235	KEGG_2021_Human.gmt
GAP JUNCTION	0.202378	0.494776	1.22031	TUBA1A, TUBB4B, TUBA1B, GNAI2	CD4 T EM GZMB- CD27-	up	3689	4	88	4.54545	KEGG_2021_Human.gmt
CENTRAL CARBON METABOLISM IN CANCER	0.203293	0.494776	1.21915	MYC, PIK3CD, PKM, PIK3CA, GLS, AKT1, PFKL, AKT3	CD4 T EM GZMB- CD27-	up	3690	8	70	11.4286	KEGG_2021_Human.gmt
ALCOHOLISM	0.197674	0.494776	1.21128	GNB1, GNAI2, GNG2, BRAF, HAT1, GNB5, PPP1CA, SOS1, CALM2, PPP1CB, HDAC7, CALM3, PRKACB, CALM1, CREB1, SOS2, ATF6B, GRB2, GNB2, HDAC3	CD4 T EM GZMB- CD27-	up	3691	20	186	10.7527	KEGG_2021_Human.gmt
DRUG METABOLISM	0.217372	0.500166	1.21099	TYMP, GSTK1, NME4, UCKL1	CD4 T EM GZMB- CD27-	up	3692	4	108	3.7037	KEGG_2021_Human.gmt
LEGIONELLOSIS	0.21244	0.494776	1.20997	HSPA1A, SAR1A, RAB1A, MYD88, CLK1, RELA, HSF1, ARF1	CD4 T EM GZMB- CD27-	up	3693	8	57	14.0351	KEGG_2021_Human.gmt
SIGNALING PATHWAYS REGULATING PLURIPOTENCY OF STEM CELLS	0.197344	0.494776	1.20973	TCF7, MYC, PIK3CD, CTNNB1, STAT3, PIK3CA, AKT1, AKT3	CD4 T EM GZMB- CD27-	up	3694	8	143	5.59441	KEGG_2021_Human.gmt
MINERAL ABSORPTION	0.236774	0.526427	1.20665	SLC40A1, ATP2B1	CD4 T EM GZMB- CD27-	up	3695	2	60	3.33333	KEGG_2021_Human.gmt
HUMAN CYTOMEGALOVIRUS INFECTION	0.14352	0.477066	1.20569	MYC, PIK3CD, GNB1, HLA-E, CTNNB1, GNAI2, PPP3R1, GNG2, HLA-B, CDK6, IL10RA, STAT3, CGAS, GNB5, RELA, B2M, PIK3CA, AKT1, SOS1, TAPBP, AKT3, CALM2, PTGER2, FAS, CALR, HLA-A	CD4 T EM GZMB- CD27-	up	3696	26	225	11.5556	KEGG_2021_Human.gmt
GABAERGIC SYNAPSE	0.227893	0.519334	1.20316	GNB1, SLC38A2, GNAI2, GNG2, GNB5, GLS	CD4 T EM GZMB- CD27-	up	3697	6	89	6.74157	KEGG_2021_Human.gmt
RAS SIGNALING PATHWAY	0.211588	0.494776	1.16165	VEGFB, TIAM1, PIK3CD, FLT3LG, GNB1, RALGDS, CDC42, GNG2, RASA3, ARF6, RASSF5, GNB5, RELA, PIK3CA, AKT1, SOS1, AKT3, CALM2	CD4 T EM GZMB- CD27-	up	3698	18	232	7.75862	KEGG_2021_Human.gmt
SEROTONERGIC SYNAPSE	0.26964	0.544785	1.15557	GNB1, GNAI2, GNG2, BRAF, GNB5	CD4 T EM GZMB- CD27-	up	3699	5	113	4.42478	KEGG_2021_Human.gmt
MEASLES	0.212941	0.494776	1.15135	HSPA1A, IRF7, MX1, IRF9, PIK3CD, CD28, CDK6, STAT3, MX2, CCND2, MYD88, RELA, PIK3CA, IFNAR2, AKT1	CD4 T EM GZMB- CD27-	up	3700	15	139	10.7914	KEGG_2021_Human.gmt
INSULIN SIGNALING PATHWAY	0.239891	0.526427	1.14877	PIK3CD, SOCS3, FLOT1, PRKAG2, EIF4E, BRAF, MKNK2, PIK3CA, AKT1, PPP1CA, PRKAA1, SOS1, AKT3, CALM2, FLOT2, PPP1CB	CD4 T EM GZMB- CD27-	up	3701	16	137	11.6788	KEGG_2021_Human.gmt
PI3K-AKT SIGNALING PATHWAY	0.203012	0.494776	1.14442	VEGFB, YWHAH, MYC, PIK3CD, FLT3LG, YWHAB, GNB1, SGK3, GNG2, IL4R, EIF4E, CDK6, CCND2, GNB5, RELA, PIK3CA, IFNAR2, AKT1, PRKAA1, SOS1, PPP2CA, AKT3	CD4 T EM GZMB- CD27-	up	3702	22	354	6.21469	KEGG_2021_Human.gmt
HERPES SIMPLEX VIRUS 1 INFECTION	0.195499	0.494776	1.14297	IRF7, IRF9, PIK3CD, SRSF2, SOCS3, POU2F2, SRSF7, HLA-E, SRSF3, HLA-B, ZNF83, CGAS, ALYREF, MYD88, ZNF44, RELA, B2M, PIK3CA, IFNAR2, AKT1, PPP1CA, TAPBP, AKT3, FAS, CALR, OAS2, PPP1CB, HLA-A, EIF2AK2	CD4 T EM GZMB- CD27-	up	3703	29	498	5.82329	KEGG_2021_Human.gmt
FLUID SHEAR STRESS AND ATHEROSCLEROSIS	0.251712	0.533188	1.14054	PIK3CD, MEF2A, CTNNB1, SUMO3, RELA, PIK3CA, AKT1, PRKAA1, AKT3, SQSTM1, CALM2, ARHGEF2	CD4 T EM GZMB- CD27-	up	3704	12	139	8.63309	KEGG_2021_Human.gmt
EPSTEIN-BARR VIRUS INFECTION	0.210793	0.494776	1.13295	GADD45B, IRF7, IRF9, MYC, PIK3CD, SIN3A, ISG15, HLA-E, VIM, HLA-B, CDK6, STAT3, CCND2, MYD88, RELA, B2M, PIK3CA, IFNAR2, AKT1, TAPBP, AKT3, FAS, CALR, OAS2, HLA-A, PSMD12, EIF2AK2	CD4 T EM GZMB- CD27-	up	3705	27	202	13.3663	KEGG_2021_Human.gmt
NEUROTROPHIN SIGNALING PATHWAY	0.257789	0.540672	1.12569	MAP3K1, PIK3CD, CDC42, MAP3K3, BRAF, RELA, PIK3CA, ARHGDIA, AKT1, SOS1, BEX3, AKT3, CALM2	CD4 T EM GZMB- CD27-	up	3706	13	119	10.9244	KEGG_2021_Human.gmt
PROTEOGLYCANS IN CANCER	0.251971	0.533188	1.12487	TIAM1, MYC, PIK3CD, TGFB1, CTNNB1, CDC42, STAT3, BRAF, PIK3CA, AKT1, PPP1CA, SOS1, AKT3, FAS, PPP1CB, FLNA	CD4 T EM GZMB- CD27-	up	3707	16	205	7.80488	KEGG_2021_Human.gmt
AMPHETAMINE ADDICTION	0.292215	0.567823	1.12109	PPP3R1, PPP1CA, CALM2, PPP1CB, PPP3CA, PPP3CC, CALM3, PRKACB, CALM1, CREB1, ATF6B, PPP3CB	CD4 T EM GZMB- CD27-	up	3708	12	69	17.3913	KEGG_2021_Human.gmt
TOLL-LIKE RECEPTOR SIGNALING PATHWAY	0.291068	0.567823	1.11712	IRF7, PIK3CD, MYD88, RELA, PIK3CA, IFNAR2, AKT1, AKT3	CD4 T EM GZMB- CD27-	up	3709	8	104	7.69231	KEGG_2021_Human.gmt
CHAGAS DISEASE	0.291525	0.567823	1.11082	PIK3CD, TGFB1, GNAI2, MYD88, RELA, PIK3CA, AKT1, PPP2CA, AKT3, FAS, CALR	CD4 T EM GZMB- CD27-	up	3710	11	102	10.7843	KEGG_2021_Human.gmt
PROLACTIN SIGNALING PATHWAY	0.304737	0.568683	1.10495	IRF1, PIK3CD, SOCS3, STAT3, CCND2, RELA, PIK3CA, AKT1, SOS1, AKT3	CD4 T EM GZMB- CD27-	up	3711	10	70	14.2857	KEGG_2021_Human.gmt
OOCYTE MEIOSIS	0.294577	0.567823	1.10417	YWHAH, YWHAB, PPP3R1, SKP1, PPP1CA, PPP2CA, CALM2, ANAPC11, PPP1CB, ANAPC13, PPP3CA, PPP3CC, YWHAZ, CALM3, RBX1, PRKACB, CALM1, PPP2R5E	CD4 T EM GZMB- CD27-	up	3712	18	129	13.9535	KEGG_2021_Human.gmt
ARRHYTHMOGENIC RIGHT VENTRICULAR CARDIOMYOPATHY	0.346626	0.595293	1.09713	TCF7, LMNA, CTNNB1, EMD	CD4 T EM GZMB- CD27-	up	3713	4	77	5.19481	KEGG_2021_Human.gmt
OSTEOCLAST DIFFERENTIATION	0.318283	0.575826	1.08813	IRF9, PIK3CD, SOCS3, CYLD, TGFB1, PPP3R1, JUND, JUNB, RELA, PIK3CA, IFNAR2, AKT1, AKT3, SQSTM1	CD4 T EM GZMB- CD27-	up	3714	14	127	11.0236	KEGG_2021_Human.gmt
NF-KAPPA B SIGNALING PATHWAY	0.317174	0.575826	1.08659	GADD45B, TRAF1, UBE2I, CYLD, LTB, MYD88, RELA	CD4 T EM GZMB- CD27-	up	3715	7	104	6.73077	KEGG_2021_Human.gmt
JAK-STAT SIGNALING PATHWAY	0.325726	0.583035	1.08237	IRF9, PIM1, MYC, PIK3CD, SOCS3, IL4R, IL10RA, STAT3, CCND2, PIK3CA, IFNAR2, AKT1, SOS1, AKT3, IL27RA	CD4 T EM GZMB- CD27-	up	3716	15	162	9.25926	KEGG_2021_Human.gmt
ARGININE AND PROLINE METABOLISM	0.375961	0.641027	1.08127	ODC1, AMD1, SRM	CD4 T EM GZMB- CD27-	up	3717	3	50	6	KEGG_2021_Human.gmt
TRANSCRIPTIONAL MISREGULATION IN CANCER	0.329648	0.583035	1.07303	GADD45B, TRAF1, MYC, FUS, SIN3A, BCL11B, ATF1, CCND2, RELA, MLLT3	CD4 T EM GZMB- CD27-	up	3718	10	192	5.20833	KEGG_2021_Human.gmt
MICRORNAS IN CANCER	0.327708	0.583035	1.0684	PIM1, MYC, PIK3CD, UBE2I, STMN1, VIM, CDK6, STAT3, HNRNPK, CCND2, PIK3CA, GLS, SOS1, CDC25B	CD4 T EM GZMB- CD27-	up	3719	14	310	4.51613	KEGG_2021_Human.gmt
CELLULAR SENESCENCE	0.336516	0.586429	1.05557	GADD45B, MYC, PIK3CD, TGFB1, ZFP36L1, HLA-E, PPP3R1, HLA-B, CDK6, CCND2, RASSF5, RELA, PIK3CA, AKT1, PPP1CA, AKT3, SQSTM1, CALM2, PPP1CB, HLA-A	CD4 T EM GZMB- CD27-	up	3720	20	156	12.8205	KEGG_2021_Human.gmt
CYTOSOLIC DNA-SENSING PATHWAY	0.39608	0.64502	1.03988	IRF7, CGAS, POLR2E, RELA	CD4 T EM GZMB- CD27-	up	3721	4	63	6.34921	KEGG_2021_Human.gmt
HYPERTROPHIC CARDIOMYOPATHY	0.415757	0.648253	1.03767	LMNA, TGFB1, PRKAG2, EMD, PRKAA1	CD4 T EM GZMB- CD27-	up	3722	5	90	5.55556	KEGG_2021_Human.gmt
P53 SIGNALING PATHWAY	0.399271	0.64502	1.03644	GADD45B, CDK6, CCND2	CD4 T EM GZMB- CD27-	up	3723	3	73	4.10959	KEGG_2021_Human.gmt
THYROID HORMONE SIGNALING PATHWAY	0.395751	0.64502	1.02761	MYC, PIK3CD, SIN3A, CTNNB1, MED13L, PIK3CA, MED30, AKT1, PFKL, AKT3	CD4 T EM GZMB- CD27-	up	3724	10	121	8.26446	KEGG_2021_Human.gmt
PROSTATE CANCER	0.410962	0.64502	1.01609	TCF7, PIK3CD, CTNNB1, BRAF, RELA, PIK3CA, AKT1, SOS1, AKT3	CD4 T EM GZMB- CD27-	up	3725	9	97	9.27835	KEGG_2021_Human.gmt
HIPPO SIGNALING PATHWAY	0.41061	0.64502	1.01574	TCF7, YWHAH, MYC, YWHAB, TGFB1, CTNNB1, CCND2, CSNK1D, PPP1CA, PPP2CA	CD4 T EM GZMB- CD27-	up	3726	10	163	6.13497	KEGG_2021_Human.gmt
VEGF SIGNALING PATHWAY	0.449757	0.665863	0.997626	PIK3CD, HSPB1, CDC42, PPP3R1, PIK3CA, AKT1, AKT3	CD4 T EM GZMB- CD27-	up	3727	7	59	11.8644	KEGG_2021_Human.gmt
B CELL RECEPTOR SIGNALING PATHWAY	0.440645	0.663082	0.996056	IFITM1, PIK3CD, PPP3R1, RELA, PIK3CA, AKT1, SOS1, AKT3, PPP3CA, CD81, PTPN6, PPP3CC	CD4 T EM GZMB- CD27-	up	3728	12	81	14.8148	KEGG_2021_Human.gmt
GNRH SIGNALING PATHWAY	0.460716	0.669875	0.987931	MAP3K1, CDC42, MAP3K3, SOS1, CALM2, CALM3, PRKACB, CALM1	CD4 T EM GZMB- CD27-	up	3729	8	93	8.60215	KEGG_2021_Human.gmt
SALIVARY SECRETION	0.482805	0.69325	0.97935	VAMP2, ATP2B1, CALM2, CALM3, PRKACB, CALM1, CST3, LYZ, GNAS, GNAQ	CD4 T EM GZMB- CD27-	up	3730	10	93	10.7527	KEGG_2021_Human.gmt
RENIN SECRETION	0.481549	0.69325	0.977085	GNAI2, PPP3R1, CALM2, PTGER2, PPP3CA, PPP3CC, CALM3, PRKACB, CALM1, CREB1, PPP3CB	CD4 T EM GZMB- CD27-	up	3731	11	69	15.942	KEGG_2021_Human.gmt
GROWTH HORMONE SYNTHESIS, SECRETION AND ACTION	0.485568	0.69325	0.968708	MAP3K1, PIK3CD, SOCS3, GNAI2, STAT3, JUNB, PIK3CA, AKT1, SOS1, AKT3	CD4 T EM GZMB- CD27-	up	3732	10	119	8.40336	KEGG_2021_Human.gmt
CHEMOKINE SIGNALING PATHWAY	0.510605	0.711844	0.958358	TIAM1, PIK3CD, GNB1, GNAI2, CDC42, GNG2, STAT3, BRAF, GNB5, RELA, PIK3CA, AKT1, SOS1, GRK2, AKT3	CD4 T EM GZMB- CD27-	up	3733	15	192	7.8125	KEGG_2021_Human.gmt
AMPK SIGNALING PATHWAY	0.507062	0.711088	0.958061	PIK3CD, CPT1A, PRKAG2, PIK3CA, AKT1, PRKAA1, PFKL, PPP2CA, AKT3	CD4 T EM GZMB- CD27-	up	3734	9	120	7.5	KEGG_2021_Human.gmt
TYPE II DIABETES MELLITUS	0.529209	0.729201	0.950952	PIK3CD, SOCS3, PKM	CD4 T EM GZMB- CD27-	up	3735	3	46	6.52174	KEGG_2021_Human.gmt
CHOLINERGIC SYNAPSE	0.523299	0.725274	0.945811	PIK3CD, GNB1, GNAI2, GNG2, GNB5, PIK3CA, AKT1, AKT3	CD4 T EM GZMB- CD27-	up	3736	8	113	7.07965	KEGG_2021_Human.gmt
LIPID AND ATHEROSCLEROSIS	0.568549	0.761713	0.938577	HSPA1A, IRF7, PIK3CD, POU2F2, CDC42, PPP3R1, MIB1, STAT3, MYD88, RELA, PIK3CA, AKT1, AKT3, CALM2, FAS	CD4 T EM GZMB- CD27-	up	3737	15	215	6.97674	KEGG_2021_Human.gmt
CUSHING SYNDROME	0.559014	0.759912	0.927022	TCF7, CTNNB1, GNAI2, CDK6, BRAF	CD4 T EM GZMB- CD27-	up	3738	5	155	3.22581	KEGG_2021_Human.gmt
PD-L1 EXPRESSION AND PD-1 CHECKPOINT PATHWAY IN CANCER	0.578516	0.761713	0.917161	PIK3CD, CD28, PPP3R1, MAP3K3, EML4, STAT3, MYD88, RELA, PIK3CA, AKT1, AKT3	CD4 T EM GZMB- CD27-	up	3739	11	89	12.3596	KEGG_2021_Human.gmt
GLUTATHIONE METABOLISM	0.571931	0.761713	0.916642	GSTK1, ODC1, GPX4	CD4 T EM GZMB- CD27-	up	3740	3	57	5.26316	KEGG_2021_Human.gmt
PYRIMIDINE METABOLISM	0.575957	0.761713	0.912775	TYMP, NME4, UCKL1, DCK	CD4 T EM GZMB- CD27-	up	3741	4	56	7.14286	KEGG_2021_Human.gmt
NATURAL KILLER CELL MEDIATED CYTOTOXICITY	0.586709	0.768233	0.912222	PIK3CD, HCST, HLA-E, PPP3R1, HLA-B, BRAF, PIK3CA, IFNAR2, SOS1, FAS, HLA-A, PPP3CA, PTPN6, PPP3CC, IFNAR1	CD4 T EM GZMB- CD27-	up	3742	15	131	11.4504	KEGG_2021_Human.gmt
CHEMICAL CARCINOGENESIS	0.627351	0.77962	0.897354	MYC, PIK3CD, GNAI2, GSTK1, STAT3, RELA, PIK3CA, AKT1, SOS1, AKT3	CD4 T EM GZMB- CD27-	up	3743	10	239	4.1841	KEGG_2021_Human.gmt
ESTROGEN SIGNALING PATHWAY	0.640235	0.77962	0.88216	HSPA1A, PIK3CD, GNAI2, PIK3CA, AKT1, SOS1, AKT3, FKBP4, CALM2, NCOA1, HSP90AA1, RARA, CALM3, PRKACB, HSP90AB1, CALM1, CREB1, SOS2, ATF6B	CD4 T EM GZMB- CD27-	up	3744	19	137	13.8686	KEGG_2021_Human.gmt
RENAL CELL CARCINOMA	0.635507	0.77962	0.881713	PIK3CD, TGFB1, CDC42, BRAF, PIK3CA, AKT1, SOS1, AKT3	CD4 T EM GZMB- CD27-	up	3745	8	69	11.5942	KEGG_2021_Human.gmt
NEUROACTIVE LIGAND-RECEPTOR INTERACTION	0.621255	0.77962	0.87956	CYSLTR1, P2RY10, PTGER2, S1PR1, NR3C1	CD4 T EM GZMB- CD27-	up	3746	5	341	1.46628	KEGG_2021_Human.gmt
MELANOGENESIS	0.629401	0.77962	0.879418	TCF7, CTNNB1, GNAI2	CD4 T EM GZMB- CD27-	up	3747	3	101	2.9703	KEGG_2021_Human.gmt
ADRENERGIC SIGNALING IN CARDIOMYOCYTES	0.640682	0.77962	0.879001	GNAI2, ATP2B1, AKT1, PPP1CA, PPP2CA, AKT3, CALM2, PPP1CB, CALM3, PRKACB, CALM1, PPP2R5E, CREB1, ATF6B, PPP2R1A	CD4 T EM GZMB- CD27-	up	3748	15	150	10	KEGG_2021_Human.gmt
DILATED CARDIOMYOPATHY	0.628983	0.77962	0.871502	LMNA, TGFB1, EMD	CD4 T EM GZMB- CD27-	up	3749	3	96	3.125	KEGG_2021_Human.gmt
LONG-TERM POTENTIATION	0.676142	0.805254	0.851274	PPP3R1, BRAF, PPP1CA, CALM2, PPP1CB, PPP3CA, PPP3CC, CALM3, PRKACB, CALM1, CREBBP, PPP3CB	CD4 T EM GZMB- CD27-	up	3750	12	67	17.9104	KEGG_2021_Human.gmt
PERTUSSIS	0.674663	0.805254	0.84941	IRF1, GNAI2, MYD88, RELA, CALM2, CFL1, CALM3, CALM1	CD4 T EM GZMB- CD27-	up	3751	8	76	10.5263	KEGG_2021_Human.gmt
GNRH SECRETION	0.676007	0.805254	0.841372	PIK3CD, PIK3CA, AKT1, AKT3	CD4 T EM GZMB- CD27-	up	3752	4	64	6.25	KEGG_2021_Human.gmt
ALDOSTERONE SYNTHESIS AND SECRETION	0.727418	0.834908	0.814778	ATF1, ATP2B1, CALM2, CALM3, PRKACB, CALM1, CREB1, ATF6B	CD4 T EM GZMB- CD27-	up	3753	8	98	8.16327	KEGG_2021_Human.gmt
RNA POLYMERASE	0.716944	0.834908	0.807139	POLR2A, POLR2E, POLR2I, POLR2L	CD4 T EM GZMB- CD27-	up	3754	4	31	12.9032	KEGG_2021_Human.gmt
HEDGEHOG SIGNALING PATHWAY	0.724606	0.834908	0.801962	CCND2, CSNK1D, CSNK1G2, KIF3A, GRK2	CD4 T EM GZMB- CD27-	up	3755	5	56	8.92857	KEGG_2021_Human.gmt
VASOPRESSIN-REGULATED WATER REABSORPTION	0.792616	0.877804	0.766264	VAMP2, DYNLL2, ARHGDIA, RAB5C, PRKACB, RAB5A, CREB1	CD4 T EM GZMB- CD27-	up	3756	7	44	15.9091	KEGG_2021_Human.gmt
GLYCOLYSIS / GLUCONEOGENESIS	0.806612	0.882311	0.756891	PKM, PFKL, TPI1, LDHA	CD4 T EM GZMB- CD27-	up	3757	4	67	5.97015	KEGG_2021_Human.gmt
INOSITOL PHOSPHATE METABOLISM	0.807854	0.882311	0.746119	PIK3CD, ITPKB, PIK3CA, TPI1	CD4 T EM GZMB- CD27-	up	3758	4	73	5.47945	KEGG_2021_Human.gmt
COCAINE ADDICTION	0.825022	0.892832	0.721805	GNAI2, RELA, PRKACB, CREB1, ATF6B	CD4 T EM GZMB- CD27-	up	3759	5	49	10.2041	KEGG_2021_Human.gmt
FANCONI ANEMIA PATHWAY	0.836172	0.900785	0.701588	CENPX, WDR48, USP1, RAD51C, REV1, RPA3, RPA2, RPA1	CD4 T EM GZMB- CD27-	up	3760	8	54	14.8148	KEGG_2021_Human.gmt
SNARE INTERACTIONS IN VESICULAR TRANSPORT	0.922798	0.971183	0.647697	VAMP2, GOSR1, VAMP4, VAMP3	CD4 T EM GZMB- CD27-	up	3761	4	33	12.1212	KEGG_2021_Human.gmt
DNA REPLICATION	0.980576	0.998468	0.505005	POLD2, POLE4, SSBP1, RPA3, PRIM1, MCM3, RPA2, RPA1, RNASEH2C	CD4 T EM GZMB- CD27-	up	3762	9	36	25	KEGG_2021_Human.gmt
NOTCH SIGNALING PATHWAY	0.998389	0.998468	-0.397572	KAT2B, TLE4, RBPJ, CTBP1, EP300, NUMB	CD4 T EM GZMB- CD27-	down	3763	6	59	10.1695	KEGG_2021_Human.gmt
INSULIN SECRETION	0.992087	0.998468	-0.44303	CREB3L2, PRKCA	CD4 T EM GZMB- CD27-	down	3764	2	86	2.32558	KEGG_2021_Human.gmt
PURINE METABOLISM	0.998468	0.998468	-0.465657	NUDT2, ADA, IMPDH2, ATIC, NT5C, HDDC3, PDE4B, RRM1, NME1, NUDT5, HPRT1	CD4 T EM GZMB- CD27-	down	3765	11	129	8.52713	KEGG_2021_Human.gmt
NUCLEOTIDE EXCISION REPAIR	0.991289	0.998468	-0.483482	RFC1, CCNH	CD4 T EM GZMB- CD27-	down	3766	2	47	4.25532	KEGG_2021_Human.gmt
ENDOCRINE AND OTHER FACTOR-REGULATED CALCIUM REABSORPTION	0.983076	0.998468	-0.494638	CLTA, PRKCA, CLTC, ATP1B3	CD4 T EM GZMB- CD27-	down	3767	4	53	7.54717	KEGG_2021_Human.gmt
PANCREATIC SECRETION	0.981832	0.998468	-0.50332	RAP1B, PRKCA, ATP1B3, RAC1, PRKCB	CD4 T EM GZMB- CD27-	down	3768	5	102	4.90196	KEGG_2021_Human.gmt
PEROXISOME	0.966879	0.998468	-0.547281	PMVK, ECI2, HSD17B4, IDH2, SOD2, ECH1, CAT, ACAA1, PRDX1	CD4 T EM GZMB- CD27-	down	3769	9	82	10.9756	KEGG_2021_Human.gmt
LONG-TERM DEPRESSION	0.939438	0.980823	-0.592951	MAP2K1	CD4 T EM GZMB- CD27-	down	3770	1	60	1.66667	KEGG_2021_Human.gmt
RETROGRADE ENDOCANNABINOID SIGNALING	0.986549	0.998468	-0.59427	NDUFA12, NDUFB5	CD4 T EM GZMB- CD27-	down	3771	2	148	1.35135	KEGG_2021_Human.gmt
GASTRIC ACID SECRETION	0.926107	0.971183	-0.628546	ACTG1	CD4 T EM GZMB- CD27-	down	3772	1	76	1.31579	KEGG_2021_Human.gmt
RIBOSOME BIOGENESIS IN EUKARYOTES	0.953774	0.991423	-0.655247	XPO1, MDN1, XRN2, NMD3, CSNK2A2, RPP25L, NOB1, POP5, REXO2, UTP14A	CD4 T EM GZMB- CD27-	down	3773	10	108	9.25926	KEGG_2021_Human.gmt
IL-17 SIGNALING PATHWAY	0.901754	0.958367	-0.687443	TNFAIP3, IKBKB, NFKB1, CASP8, NFKBIA, TRADD, TAB2	CD4 T EM GZMB- CD27-	down	3774	7	94	7.44681	KEGG_2021_Human.gmt
LYSINE DEGRADATION	0.866227	0.928941	-0.701498	HADHA	CD4 T EM GZMB- CD27-	down	3775	1	63	1.5873	KEGG_2021_Human.gmt
RNA DEGRADATION	0.915444	0.968572	-0.70854	BTG1, TOB1, HSPD1, EXOSC1, XRN2	CD4 T EM GZMB- CD27-	down	3776	5	79	6.32911	KEGG_2021_Human.gmt
HIF-1 SIGNALING PATHWAY	0.895872	0.956404	-0.719547	MAP2K1, PLCG2, TIMP1, LDHB, GAPDH, BCL2, NFKB1, PRKCA, VHL, MAP2K2	CD4 T EM GZMB- CD27-	down	3777	10	109	9.17431	KEGG_2021_Human.gmt
INFLAMMATORY MEDIATOR REGULATION OF TRP CHANNELS	0.804406	0.882311	-0.763475	PTGER4, PLCG2, PRKCQ, PRKCH	CD4 T EM GZMB- CD27-	down	3778	4	98	4.08163	KEGG_2021_Human.gmt
CORTISOL SYNTHESIS AND SECRETION	0.748026	0.8442	-0.776221	CREB3L2	CD4 T EM GZMB- CD27-	down	3779	1	65	1.53846	KEGG_2021_Human.gmt
CHOLINE METABOLISM IN CANCER	0.772321	0.859803	-0.794941	WASF2, MAP2K1, DGKZ, LYPLA1, PRKCA, GPCPD1, MAP2K2, DGKE, WAS	CD4 T EM GZMB- CD27-	down	3780	9	98	9.18367	KEGG_2021_Human.gmt
ERBB SIGNALING PATHWAY	0.743373	0.842964	-0.813218	NCK2, MAP2K1, PLCG2	CD4 T EM GZMB- CD27-	down	3781	3	85	3.52941	KEGG_2021_Human.gmt
PROTEASOME	0.75237	0.845079	-0.814835	PSMA1, PSMB4, PSMB2, PSMD2, SEM1, PSMB8, PSMD1	CD4 T EM GZMB- CD27-	down	3782	7	46	15.2174	KEGG_2021_Human.gmt
PHOSPHATIDYLINOSITOL SIGNALING SYSTEM	0.739415	0.842506	-0.815936	PLCG2, DGKZ, SYNJ2, PTEN, INPP5D, PRKCA, IP6K2, CDIPT, DGKE, PIP4K2A, PPIP5K2	CD4 T EM GZMB- CD27-	down	3783	11	97	11.3402	KEGG_2021_Human.gmt
SYNAPTIC VESICLE CYCLE	0.71788	0.834908	-0.817232	ATP6V0E2, TCIRG1, CLTA, CLTC	CD4 T EM GZMB- CD27-	down	3784	4	78	5.12821	KEGG_2021_Human.gmt
RNA TRANSPORT	0.820808	0.892347	-0.817729	EIF3D, EIF3E, EIF3H, XPO1, EIF3I, EIF3F, EIF4B, EIF2S3, EIF3G, EIF2S2, CLNS1A, NMD3, SEC13, EEF1A1, EIF3J, EIF2B1, PYM1, EIF3A, RPP25L	CD4 T EM GZMB- CD27-	down	3785	19	186	10.2151	KEGG_2021_Human.gmt
FC GAMMA R-MEDIATED PHAGOCYTOSIS	0.729223	0.834908	-0.827203	WASF2, MAP2K1, PLCG2, ACTR3, ARPC3, ARPC5, INPP5D, PRKCA, ARPC1B, WAS, ACTR2, ARPC1A, ARPC4, VASP	CD4 T EM GZMB- CD27-	down	3786	14	97	14.433	KEGG_2021_Human.gmt
HUMAN IMMUNODEFICIENCY VIRUS 1 INFECTION	0.772734	0.859803	-0.846441	HLA-F, SAMHD1, CXCR4, MAP2K1, PLCG2, CD3D, PXN, TNFRSF1B, AP1S2, CD3E, RNF7, CD4, IKBKB, BCL2	CD4 T EM GZMB- CD27-	down	3787	14	212	6.60377	KEGG_2021_Human.gmt
UBIQUITIN MEDIATED PROTEOLYSIS	0.728986	0.834908	-0.858157	SOCS1, BIRC3, HERC2, UBA3, CUL3, BIRC6, UBE2H, RNF7, SAE1, HUWE1, PIAS1, TRIP12, UBE2L3, UBB, UBA52, VHL, UBE2F, CUL1	CD4 T EM GZMB- CD27-	down	3788	18	140	12.8571	KEGG_2021_Human.gmt
CGMP-PKG SIGNALING PATHWAY	0.689285	0.816802	-0.864449	SLC25A6, MAP2K1, SLC25A5, CREB3L2, VDAC1	CD4 T EM GZMB- CD27-	down	3789	5	167	2.99401	KEGG_2021_Human.gmt
VASCULAR SMOOTH MUSCLE CONTRACTION	0.64146	0.77962	-0.8787	MAP2K1, MYH9, PRKCQ, PRKCH, PRKCA, MAP2K2, ROCK2	CD4 T EM GZMB- CD27-	down	3790	7	133	5.26316	KEGG_2021_Human.gmt
HOMOLOGOUS RECOMBINATION	0.621457	0.77962	-0.879821	NBN, SEM1, UIMC1, ABRAXAS1	CD4 T EM GZMB- CD27-	down	3791	4	41	9.7561	KEGG_2021_Human.gmt
ENDOCYTOSIS	0.720977	0.834908	-0.882434	SMAP2, HLA-F, CXCR4, IL2RA, ARF3, ACTR3, ARPC3, VPS36, WASHC4, TGFBR2, ARRB2, WASHC3, ARPC5, SNX5, PDCD6IP, HSPA8, LDLRAP1, CLTA, VPS26B, CLTC, ARPC1B, IGF2R, RAB4A, RUFY1, EEA1, SNX3, ACTR2, ARPC1A, CHMP3, EHD4, ARPC4	CD4 T EM GZMB- CD27-	down	3792	31	252	12.3016	KEGG_2021_Human.gmt
MTOR SIGNALING PATHWAY	0.653827	0.790597	-0.886382	LPIN2, DDIT4, MAP2K1, PRR5, EIF4B, PTEN, IKBKB, SEC13, PRKCA, LAMTOR2	CD4 T EM GZMB- CD27-	down	3793	10	154	6.49351	KEGG_2021_Human.gmt
CITRATE CYCLE (TCA CYCLE)	0.617525	0.77962	-0.886935	MDH2, SUCLG2, FH, IDH3G, SUCLG1, IDH2, SDHC	CD4 T EM GZMB- CD27-	down	3794	7	30	23.3333	KEGG_2021_Human.gmt
FATTY ACID DEGRADATION	0.608487	0.77962	-0.888103	HADHA, HADHB	CD4 T EM GZMB- CD27-	down	3795	2	43	4.65116	KEGG_2021_Human.gmt
PARATHYROID HORMONE SYNTHESIS, SECRETION AND ACTION	0.604464	0.77962	-0.905226	RUNX2, MAP2K1, CREB3L2, AKAP13, BCL2, ARRB2, NACA, PRKCA	CD4 T EM GZMB- CD27-	down	3796	8	106	7.54717	KEGG_2021_Human.gmt
MITOPHAGY	0.599828	0.77962	-0.908707	CITED2, CALCOCO2, TOMM7, UBB, UBA52, CSNK2A2	CD4 T EM GZMB- CD27-	down	3797	6	68	8.82353	KEGG_2021_Human.gmt
SALMONELLA INFECTION	0.6326	0.77962	-0.92167	CASP4, TUBA4A, BIRC3, ACTG1, MAP2K1, BRK1, LY96, RIPK2, TXN, PYCARD, ACTR3, GAPDH, LEF1, ARPC3, IKBKB, BCL2, NCKAP1L, ARPC5, DYNLRB1, TXN2, KPNA4, MYL12A, NFKB1, M6PR, DYNC1LI2, CASP8, NFKBIA, STX10, DCTN2, ARPC1B, TRADD, MAP2K2	CD4 T EM GZMB- CD27-	down	3798	32	249	12.8514	KEGG_2021_Human.gmt
PHOSPHOLIPASE D SIGNALING PATHWAY	0.576439	0.761713	-0.925028	FYN, MAP2K1, PLCG2, DGKZ, RALB	CD4 T EM GZMB- CD27-	down	3799	5	148	3.37838	KEGG_2021_Human.gmt
CALCIUM SIGNALING PATHWAY	0.561117	0.759912	-0.935243	SLC25A6, CXCR4, PLCG2, SLC25A5, VDAC1, STIM1, P2RX4, VDAC2, STIM2	CD4 T EM GZMB- CD27-	down	3800	9	240	3.75	KEGG_2021_Human.gmt
SPHINGOLIPID SIGNALING PATHWAY	0.539586	0.739202	-0.952863	FYN, MAP2K1, PPP2R5C, S1PR4, PTEN, BCL2, NFKB1, ASAH1, CTSD, PRKCA, TRADD, MAP2K2, ROCK2	CD4 T EM GZMB- CD27-	down	3801	13	119	10.9244	KEGG_2021_Human.gmt
OXYTOCIN SIGNALING PATHWAY	0.506601	0.711088	-0.970049	EEF2, ACTG1, MAP2K1	CD4 T EM GZMB- CD27-	down	3802	3	154	1.94805	KEGG_2021_Human.gmt
THYROID HORMONE SYNTHESIS	0.492748	0.69929	-0.981114	CREB3L2, GSR, PRKCA, CANX, PDIA4, ATP1B3	CD4 T EM GZMB- CD27-	down	3803	6	75	8	KEGG_2021_Human.gmt
BACTERIAL INVASION OF EPITHELIAL CELLS	0.453812	0.665863	-1.00379	ACTG1, WASF2, ACTR3, ITGB1, PXN, ARPC3, ARPC5, CLTA, HCLS1, CLTC, ARPC1B, ACTR2, ARPC1A, ARPC4	CD4 T EM GZMB- CD27-	down	3804	14	77	18.1818	KEGG_2021_Human.gmt
TNF SIGNALING PATHWAY	0.455147	0.665863	-1.00453	IL18R1, BIRC3, MAP2K1, CREB3L2, CFLAR, TNFAIP3, TNFRSF1B, IKBKB	CD4 T EM GZMB- CD27-	down	3805	8	112	7.14286	KEGG_2021_Human.gmt
PLATELET ACTIVATION	0.45164	0.665863	-1.00688	FYN, ACTG1, PLCG2, ITGB1, STIM1, RAP1B, RASGRP2, MYL12A	CD4 T EM GZMB- CD27-	down	3806	8	124	6.45161	KEGG_2021_Human.gmt
LYSOSOME	0.442054	0.663082	-1.0127	CTSC, DNASE2, CTSS, CTSH, AP1S2, TCIRG1, AP3D1, HEXA, LAPTM5, ASAH1, M6PR, GUSB, CLTA, CTSD, CLTC, IGF2R, LAMP2	CD4 T EM GZMB- CD27-	down	3807	17	128	13.2812	KEGG_2021_Human.gmt
NECROPTOSIS	0.428944	0.651665	-1.01828	SLC25A6, BIRC3, GLUL, SLC25A5, HMGB1, CFLAR, VDAC1, PYCARD, TNFAIP3, VDAC2, BCL2	CD4 T EM GZMB- CD27-	down	3808	11	159	6.91824	KEGG_2021_Human.gmt
FOCAL ADHESION	0.427966	0.651665	-1.01875	FYN, BIRC3, ACTG1, MAP2K1, CCND3, ARHGAP5, ITGB1, PXN, PTEN, RAP1B, BCL2, ITGA4	CD4 T EM GZMB- CD27-	down	3809	12	201	5.97015	KEGG_2021_Human.gmt
TUBERCULOSIS	0.426543	0.651665	-1.02076	HLA-DQB1, HLA-DRA, HLA-DRB1, RIPK2, CTSS, HSPD1, BCL2, TCIRG1, HLA-DPA1, NFKB1, CTSD, HLA-DPB1, CASP8, LAMP2, TRADD, CD74, EEA1	CD4 T EM GZMB- CD27-	down	3810	17	180	9.44444	KEGG_2021_Human.gmt
AMYOTROPHIC LATERAL SCLEROSIS	0.408605	0.64502	-1.02123	ERN1, COX7A2L, TUBA4A, NDUFA12, ACTG1, NDUFB5, PSMA1, COX7C, ATP5MC2, COX5A, HNRNPA1, VDAC1, ATF6, ATP5F1A, UQCRC2, ATP5MC3, UQCRB, UQCRH, TNFRSF1B, PSMB4, BCL2, XBP1, SPG11, PSMB2, PSMD2, VCP, ATP5F1E, ATP5MC1, COX6B1, SEC13, SEM1, NDUFB1, NDUFB9, COX4I1, SETX, NDUFS4, DCTN2, ATP5PD, ATP5PB, PSMD1, NDUFV3	CD4 T EM GZMB- CD27-	down	3811	41	364	11.2637	KEGG_2021_Human.gmt
T CELL RECEPTOR SIGNALING PATHWAY	0.420256	0.650986	-1.02486	ITK, FYN, NCK2, MAP2K1, CD3D, PRKCQ, CD3E, CD4, IKBKB	CD4 T EM GZMB- CD27-	down	3812	9	104	8.65385	KEGG_2021_Human.gmt
NON-ALCOHOLIC FATTY LIVER DISEASE	0.402018	0.64502	-1.02781	ERN1, COX7A2L, NDUFA12, NDUFB5, COX7C, COX5A, UQCRC2, UQCRB, UQCRH, IKBKB, XBP1, COX6B1, NFKB1, NDUFB1, NDUFB9, COX4I1, NDUFS4, CASP8	CD4 T EM GZMB- CD27-	down	3813	18	155	11.6129	KEGG_2021_Human.gmt
FC EPSILON RI SIGNALING PATHWAY	0.405223	0.64502	-1.04647	FYN, MAP2K1, PLCG2	CD4 T EM GZMB- CD27-	down	3814	3	68	4.41176	KEGG_2021_Human.gmt
PYRUVATE METABOLISM	0.404404	0.64502	-1.04737	ME2, LDHB, MDH2, GRHPR, FH, ACYP2, ACYP1	CD4 T EM GZMB- CD27-	down	3815	7	47	14.8936	KEGG_2021_Human.gmt
ANTIGEN PROCESSING AND PRESENTATION	0.391073	0.64502	-1.04754	HLA-DQB1, HLA-F, HLA-DRA, HLA-DRB1, CTSS	CD4 T EM GZMB- CD27-	down	3816	5	78	6.41026	KEGG_2021_Human.gmt
PROTEIN EXPORT	0.393469	0.64502	-1.05764	OXA1L, SEC61A1, SPCS1, SRP72, SEC63, SRPRA, SPCS2	CD4 T EM GZMB- CD27-	down	3817	7	23	30.4348	KEGG_2021_Human.gmt
ADHERENS JUNCTION	0.385566	0.64502	-1.05921	FYN, ACTG1, WASF2, LEF1, TGFBR2, PTPN1	CD4 T EM GZMB- CD27-	down	3818	6	71	8.4507	KEGG_2021_Human.gmt
YERSINIA INFECTION	0.332409	0.583563	-1.07711	ACTG1, WASF2, MAP2K1, PYCARD, ACTR3, ITGB1, PXN, ARPC3, CD4, IKBKB, ITGA4, ARPC5, NFKB1, NFKBIA, ARPC1B, MAP2K2, ROCK2, WAS, ACTR2, ARPC1A, TAB2	CD4 T EM GZMB- CD27-	down	3819	21	137	15.3285	KEGG_2021_Human.gmt
SHIGELLOSIS	0.299367	0.567823	-1.08317	CASP4, ACTG1, WASF2, PLCG2, RIPK2, VDAC1, PYCARD, ACTR3, CALCOCO2, PRKCQ, ITGB1, PXN, ARPC3, IKBKB, BCL2, ARPC5, MYL12A, NFKB1, UBB, UBA52, PPID, HCLS1, NFKBIA, FNBP1, ARPC1B, CUL1, TRADD, UBE2V1, ROCK2, TLN1, DIAPH1, ACTR2, ARPC1A, TAB2	CD4 T EM GZMB- CD27-	down	3820	34	246	13.8211	KEGG_2021_Human.gmt
NOD-LIKE RECEPTOR SIGNALING PATHWAY	0.301881	0.567823	-1.09311	CASP4, BIRC3, TXNIP, RIPK2, TXN, VDAC1, PYCARD, CARD8, IFI16, TNFAIP3, IKBKB, VDAC2, BCL2	CD4 T EM GZMB- CD27-	down	3821	13	181	7.18232	KEGG_2021_Human.gmt
INFLUENZA A	0.297179	0.567823	-1.09632	HLA-DQB1, SLC25A6, ACTG1, MAP2K1, HLA-DRA, HLA-DRB1, SLC25A5, CCND3, XPO1, VDAC1, PYCARD, CALCOCO2, DNAJC3	CD4 T EM GZMB- CD27-	down	3822	13	172	7.55814	KEGG_2021_Human.gmt
APOPTOSIS	0.299544	0.567823	-1.10145	ERN1, CASP6, TUBA4A, BIRC3, PARP4, ACTG1, MAP2K1, CTSC, CFLAR, CTSS, CTSH	CD4 T EM GZMB- CD27-	down	3823	11	142	7.74648	KEGG_2021_Human.gmt
PROPANOATE METABOLISM	0.343362	0.593991	-1.11921	HADHA, LDHB, SUCLG2, SUCLG1, ECHDC1	CD4 T EM GZMB- CD27-	down	3824	5	34	14.7059	KEGG_2021_Human.gmt
PATHOGENIC ESCHERICHIA COLI INFECTION	0.263607	0.54326	-1.12234	CASP4, FYN, TUBA4A, NCK2, ACTG1, WASF2, BRK1, PYCARD, ACTR3, MYH9, ITGB1, GAPDH, ARPC3	CD4 T EM GZMB- CD27-	down	3825	13	197	6.59898	KEGG_2021_Human.gmt
VALINE, LEUCINE AND ISOLEUCINE DEGRADATION	0.314563	0.575826	-1.14137	HADHA, HADHB	CD4 T EM GZMB- CD27-	down	3826	2	48	4.16667	KEGG_2021_Human.gmt
FATTY ACID ELONGATION	0.307376	0.569125	-1.15381	HADHA, THEM4, HADHB	CD4 T EM GZMB- CD27-	down	3827	3	27	11.1111	KEGG_2021_Human.gmt
PROTEIN PROCESSING IN ENDOPLASMIC RETICULUM	0.185717	0.483679	-1.16591	ERN1, ERP29, EIF2AK4, SSR3, UBXN1, HERPUD1, ATF6, SSR2, DNAJC3, MAN1A2, SAR1B, BCL2, SEC61A1, XBP1, VCP, OS9, RPN2, HSPA8, DNAJB12, SEC13, SEC63, LMAN1, NGLY1, UFD1, CANX, SSR4, CUL1	CD4 T EM GZMB- CD27-	down	3828	27	171	15.7895	KEGG_2021_Human.gmt
N-GLYCAN BIOSYNTHESIS	0.262848	0.54326	-1.17567	FUT8, B4GALT1, MAN1A2, MGAT5, MGAT2, RPN2	CD4 T EM GZMB- CD27-	down	3829	6	50	12	KEGG_2021_Human.gmt
EPITHELIAL CELL SIGNALING IN HELICOBACTER PYLORI INFECTION	0.246269	0.531698	-1.1793	ADAM10, ATP6V0E2, PLCG2, IKBKB, TCIRG1, NFKB1, NFKBIA	CD4 T EM GZMB- CD27-	down	3830	7	70	10	KEGG_2021_Human.gmt
GLYCEROLIPID METABOLISM	0.271243	0.544785	-1.18407	LPIN2, DGKZ	CD4 T EM GZMB- CD27-	down	3831	2	61	3.27869	KEGG_2021_Human.gmt
SPINOCEREBELLAR ATAXIA	0.185239	0.483679	-1.18639	ERN1, SLC25A6, PSMA1, SLC25A5, VDAC1, PSMB4, VDAC2, XBP1, PSMB2, PSMD2, SEM1, AFG3L2, PRKCA	CD4 T EM GZMB- CD27-	down	3832	13	143	9.09091	KEGG_2021_Human.gmt
CHOLESTEROL METABOLISM	0.270371	0.544785	-1.1885	VDAC1, VDAC2, MYLIP, LDLRAP1	CD4 T EM GZMB- CD27-	down	3833	4	50	8	KEGG_2021_Human.gmt
CYSTEINE AND METHIONINE METABOLISM	0.231334	0.522154	-1.20622	KYAT3, LDHB, AHCYL1, MDH2, ADI1, MAT2A	CD4 T EM GZMB- CD27-	down	3834	6	50	12	KEGG_2021_Human.gmt
VARIOUS TYPES OF N-GLYCAN BIOSYNTHESIS	0.24678	0.531698	-1.21391	FUT8, B4GALT1, MAN1A2, MGAT2, HEXA, RPN2	CD4 T EM GZMB- CD27-	down	3835	6	39	15.3846	KEGG_2021_Human.gmt
PHAGOSOME	0.163725	0.477066	-1.21707	HLA-DQB1, HLA-F, TUBA4A, ACTG1, ATP6V0E2, HLA-DRA, HLA-DRB1, CTSS, NCF4, ITGB1	CD4 T EM GZMB- CD27-	down	3836	10	152	6.57895	KEGG_2021_Human.gmt
PRION DISEASE	0.111411	0.425879	-1.22014	FYN, COX7A2L, TUBA4A, SLC25A6, NDUFA12, NDUFB5, PSMA1, COX7C, SLC25A5, ATP5MC2, CREB3L2, COX5A, NCF4, VDAC1, ATP5F1A, UQCRC2, ATP5MC3, UQCRB, UQCRH, PSMB4, VDAC2, PSMB2, PSMD2, ATP5F1E, ATP5MC1, HSPA8, COX6B1, SEM1, NDUFB1, NDUFB9, COX4I1, NDUFS4, CSNK2A2, ATP5PD, ATP5PB, PSMD1, NDUFV3	CD4 T EM GZMB- CD27-	down	3837	37	273	13.5531	KEGG_2021_Human.gmt
GLYOXYLATE AND DICARBOXYLATE METABOLISM	0.239376	0.526427	-1.22767	GLUL, MDH2, GRHPR	CD4 T EM GZMB- CD27-	down	3838	3	30	10	KEGG_2021_Human.gmt
PATHWAYS OF NEURODEGENERATION	0.0739017	0.343425	-1.23641	ERN1, COX7A2L, TUBA4A, SLC25A6, NDUFA12, MAP2K1, NDUFB5, PSMA1, COX7C, SLC25A5, ATP5MC2, COX5A, VDAC1, ATF6, PARK7, ATP5F1A, UQCRC2, ATP5MC3, UQCRB, UQCRH, TNFRSF1B, PSMB4, VDAC2, BCL2, XBP1, SPG11, PSMB2, PSMD2, VCP, ATP5F1E, ATP5MC1, UBE2L3, COX6B1, NFKB1, HTT, SEM1, UBB, NDUFB1, UBA52, PRKCA, NDUFB9, PPID, COX4I1, NDUFS4, APC, CSNK2A2, CASP8, DCTN2, ATP5PD, ATP5PB, PSMD1, NDUFV3	CD4 T EM GZMB- CD27-	down	3839	52	475	10.9474	KEGG_2021_Human.gmt
REGULATION OF ACTIN CYTOSKELETON	0.13057	0.459748	-1.24757	CXCR4, ACTG1, WASF2, MAP2K1, ARHGEF6, BRK1, MSN, ITGAE, ACTR3, MYH9, ITGB1, PXN, ARPC3, DIAPH2, ITGA4, NCKAP1L, ARPC5, MYL12A, IQGAP2, APC, ARPC1B, MAP2K2, ROCK2, PIP4K2A, DIAPH1, ACTR2, ARPC1A, SSH2	CD4 T EM GZMB- CD27-	down	3840	28	218	12.844	KEGG_2021_Human.gmt
RHEUMATOID ARTHRITIS	0.173565	0.483679	-1.25899	HLA-DQB1, ATP6V0E2, HLA-DRA, HLA-DRB1	CD4 T EM GZMB- CD27-	down	3841	4	93	4.30108	KEGG_2021_Human.gmt
HUMAN T-CELL LEUKEMIA VIRUS 1 INFECTION	0.0983247	0.406713	-1.26444	HLA-DQB1, ETS1, HLA-F, SLC25A6, MAP2K1, HLA-DRA, HLA-DRB1, IL2RA, SLC25A5, CCND3, XPO1, CD3D, CREB3L2, VDAC1, KAT2B, CD3E, TGFBR2, PTEN, CD4, IKBKB, VDAC2	CD4 T EM GZMB- CD27-	down	3842	21	219	9.58904	KEGG_2021_Human.gmt
TOXOPLASMOSIS	0.15279	0.477066	-1.26446	HLA-DQB1, SOCS1, BIRC3, HLA-DRA, HLA-DRB1, LY96, ITGB1, IKBKB, BCL2, HLA-DPA1, HSPA8, NFKB1, HLA-DPB1, CASP8, NFKBIA	CD4 T EM GZMB- CD27-	down	3843	15	112	13.3929	KEGG_2021_Human.gmt
VIBRIO CHOLERAE INFECTION	0.161158	0.477066	-1.26961	ACTG1, ATP6V0E2, PLCG2, KDELR1, SEC61A1, TCIRG1, PRKCA	CD4 T EM GZMB- CD27-	down	3844	7	50	14	KEGG_2021_Human.gmt
TH17 CELL DIFFERENTIATION	0.117042	0.433423	-1.28115	HLA-DQB1, IL6ST, HLA-DRA, HLA-DRB1, IL2RA, CD3D, PRKCQ, CD3E, TGFBR2, CD4, IKBKB, HLA-DPA1, NFKB1, HLA-DPB1, NFKBIA	CD4 T EM GZMB- CD27-	down	3845	15	107	14.0187	KEGG_2021_Human.gmt
BASAL TRANSCRIPTION FACTORS	0.165061	0.477066	-1.28245	TAF10, CCNH, TAF12, GTF2F1, TAF15, GTF2A2, GTF2F2	CD4 T EM GZMB- CD27-	down	3846	7	45	15.5556	KEGG_2021_Human.gmt
AUTOPHAGY	0.115731	0.433423	-1.28469	ERN1, DDIT4, MAP2K1, EIF2AK4, IGBP1, HMGB1, CFLAR, PRKCQ, PTEN, SUPT20H, BCL2	CD4 T EM GZMB- CD27-	down	3847	11	137	8.0292	KEGG_2021_Human.gmt
ALZHEIMER DISEASE	0.0463045	0.285592	-1.29782	ERN1, ADAM10, COX7A2L, TUBA4A, SLC25A6, NDUFA12, MAP2K1, NDUFB5, PSMA1, COX7C, SLC25A5, ATP5MC2, COX5A, VDAC1, ATF6, ATP5F1A, GAPDH, UQCRC2, ATP5MC3, UQCRB, UQCRH, PSMB4, IKBKB, VDAC2, XBP1, PSMB2, PSMD2, ATP5F1E, ATP5MC1, COX6B1, NFKB1, SEM1, NDUFB1, NDUFB9, PPID, COX4I1, NDUFS4, APC, CSNK2A2, CASP8, ATP5PD, ATP5PB, PSMD1, NDUFV3, MAP2K2	CD4 T EM GZMB- CD27-	down	3848	45	369	12.1951	KEGG_2021_Human.gmt
INTESTINAL IMMUNE NETWORK FOR IGA PRODUCTION	0.171732	0.483679	-1.30224	HLA-DQB1, CXCR4, HLA-DRA, HLA-DRB1	CD4 T EM GZMB- CD27-	down	3849	4	48	8.33333	KEGG_2021_Human.gmt
ALLOGRAFT REJECTION	0.16475	0.477066	-1.3116	HLA-DQB1, HLA-F, HLA-DRA, HLA-DRB1	CD4 T EM GZMB- CD27-	down	3850	4	38	10.5263	KEGG_2021_Human.gmt
AUTOIMMUNE THYROID DISEASE	0.16475	0.477066	-1.3116	HLA-DQB1, HLA-F, HLA-DRA, HLA-DRB1	CD4 T EM GZMB- CD27-	down	3851	4	53	7.54717	KEGG_2021_Human.gmt
GRAFT-VERSUS-HOST DISEASE	0.16446	0.477066	-1.31301	HLA-DQB1, HLA-F, HLA-DRA, HLA-DRB1	CD4 T EM GZMB- CD27-	down	3852	4	42	9.52381	KEGG_2021_Human.gmt
TYPE I DIABETES MELLITUS	0.162894	0.477066	-1.31368	HLA-DQB1, HLA-F, HLA-DRA, HLA-DRB1, HSPD1	CD4 T EM GZMB- CD27-	down	3853	5	43	11.6279	KEGG_2021_Human.gmt
HUNTINGTON DISEASE	0.0342353	0.259625	-1.33485	ERN1, COX7A2L, TUBA4A, SLC25A6, NDUFA12, NDUFB5, PSMA1, COX7C, SLC25A5, ATP5MC2, CREB3L2, COX5A, VDAC1, ATP5F1A, UQCRC2, ATP5MC3, UQCRB, UQCRH, PSMB4, VDAC2, PSMB2, PSMD2, ATP5F1E, ATP5MC1, COX6B1, HTT, SEM1, CLTA, NDUFB1, NDUFB9, COX4I1, NDUFS4, CASP8, DCTN2, CLTC, ATP5PD, ATP5PB, PSMD1, NDUFV3	CD4 T EM GZMB- CD27-	down	3854	39	306	12.7451	KEGG_2021_Human.gmt
BASE EXCISION REPAIR	0.1462	0.477066	-1.33828	PARP4, APEX1, HMGB1, MPG, PARP1, TDG	CD4 T EM GZMB- CD27-	down	3855	6	33	18.1818	KEGG_2021_Human.gmt
AMINO SUGAR AND NUCLEOTIDE SUGAR METABOLISM	0.131911	0.459748	-1.35464	GNPDA1, UGP2, CYB5R4, PMM2, HEXA	CD4 T EM GZMB- CD27-	down	3856	5	48	10.4167	KEGG_2021_Human.gmt
THERMOGENESIS	0.0356207	0.259625	-1.36921	COX7A2L, ATP5MG, NDUFA12, ACTG1, NDUFB5, COX7C, COA6, ATP5MC2, CREB3L2, COX5A, COX14, ATP5F1A, UQCRC2, ATP5MC3, UQCRB, UQCRH, ATP5F1E, ATP5MC1, COX6B1, COA4, NDUFB1, NDUFB9, COX4I1, NDUFS4, COA1, ATP5PD, ATP5PB, NDUFV3, NDUFAF2	CD4 T EM GZMB- CD27-	down	3857	29	232	12.5	KEGG_2021_Human.gmt
CYTOKINE-CYTOKINE RECEPTOR INTERACTION	0.0737147	0.343425	-1.38696	IL18R1, TNFSF8, IL7R, IL6ST, CXCR4, TNFRSF14, IL2RA	CD4 T EM GZMB- CD27-	down	3858	7	295	2.37288	KEGG_2021_Human.gmt
LEISHMANIASIS	0.078634	0.345116	-1.39228	HLA-DQB1, HLA-DRA, HLA-DRB1, NCF4, ITGB1, ITGA4, HLA-DPA1, NFKB1, EEF1A1, HLA-DPB1, NFKBIA	CD4 T EM GZMB- CD27-	down	3859	11	77	14.2857	KEGG_2021_Human.gmt
SYSTEMIC LUPUS ERYTHEMATOSUS	0.101249	0.406713	-1.40213	HLA-DQB1, HLA-DRA, HLA-DRB1	CD4 T EM GZMB- CD27-	down	3860	3	135	2.22222	KEGG_2021_Human.gmt
LEUKOCYTE TRANSENDOTHELIAL MIGRATION	0.0409436	0.269545	-1.44878	ITK, TXK, CXCR4, ACTG1, PLCG2, MSN, NCF4, ARHGAP5, ITGB1, PXN, RAP1B, ITGA4	CD4 T EM GZMB- CD27-	down	3861	12	114	10.5263	KEGG_2021_Human.gmt
PARKINSON DISEASE	0.00749625	0.259625	-1.46713	ERN1, COX7A2L, TUBA4A, SLC25A6, NDUFA12, NDUFB5, PSMA1, COX7C, SLC25A5, ATP5MC2, COX5A, TXN, VDAC1, ATF6, PARK7, ATP5F1A, UQCRC2, ATP5MC3, UQCRB, UQCRH, PSMB4, VDAC2, XBP1, PSMB2, PSMD2, TXN2, ATP5F1E, ATP5MC1, UBE2L3, COX6B1, SEM1, UBB, NDUFB1, UBA52, NDUFB9, COX4I1, NDUFS4, ATP5PD, ATP5PB, PSMD1, NDUFV3	CD4 T EM GZMB- CD27-	down	3862	41	249	16.4659	KEGG_2021_Human.gmt
AXON GUIDANCE	0.0341909	0.259625	-1.47479	RASA1, FYN, NCK2, CXCR4, PLCG2, SEMA4D, ITGB1	CD4 T EM GZMB- CD27-	down	3863	7	182	3.84615	KEGG_2021_Human.gmt
PRIMARY IMMUNODEFICIENCY	0.0526316	0.30628	-1.48942	IL7R, CD3D, ADA, CD3E, CD4	CD4 T EM GZMB- CD27-	down	3864	5	38	13.1579	KEGG_2021_Human.gmt
DIABETIC CARDIOMYOPATHY	0.00880037	0.259625	-1.50096	COX7A2L, SLC25A6, NDUFA12, NDUFB5, COX7C, SLC25A5, ATP5MC2, COX5A, NCF4, VDAC1, ATP5F1A, GAPDH, UQCRC2, ATP5MC3, GSR, UQCRB, UQCRH, TGFBR2, PTEN, VDAC2, MPC2, ATP5F1E, ATP5MC1, COX6B1, NFKB1, NDUFB1, CTSD, PRKCA, NDUFB9, COX4I1, NDUFS4, PARP1, ATP5PD, ATP5PB, NDUFV3	CD4 T EM GZMB- CD27-	down	3865	35	203	17.2414	KEGG_2021_Human.gmt
TH1 AND TH2 CELL DIFFERENTIATION	0.0257793	0.259625	-1.50802	HLA-DQB1, MAF, HLA-DRA, HLA-DRB1, IL2RA, CD3D, PRKCQ, CD3E, CD4, IKBKB, HLA-DPA1, NFKB1, HLA-DPB1, NFKBIA, STAT5A, RBPJ, CD3G	CD4 T EM GZMB- CD27-	down	3866	17	92	18.4783	KEGG_2021_Human.gmt
HEMATOPOIETIC CELL LINEAGE	0.0307337	0.259625	-1.52204	HLA-DQB1, IL7R, HLA-DRA, HLA-DRB1, IL2RA, CD3D, CD55, CD3E, CD4, ITGA4, HLA-DPA1, HLA-DPB1, CD2	CD4 T EM GZMB- CD27-	down	3867	13	99	13.1313	KEGG_2021_Human.gmt
CELL ADHESION MOLECULES	0.0247253	0.259625	-1.53964	HLA-DQB1, HLA-F, ICAM3, VSIR, HLA-DRA, HLA-DRB1, SELPLG, SELL, CD58, ITGB1, CD4, ITGA4, HLA-DPA1, HLA-DPB1, CD2	CD4 T EM GZMB- CD27-	down	3868	15	148	10.1351	KEGG_2021_Human.gmt
GLYCEROPHOSPHOLIPID METABOLISM	0.028643	0.259625	-1.55044	LPIN2, DGKZ, LYPLA1, PLPP5, LPGAT1, CDIPT, GPCPD1, DGKE	CD4 T EM GZMB- CD27-	down	3869	8	98	8.16327	KEGG_2021_Human.gmt
NEUTROPHIL EXTRACELLULAR TRAP FORMATION	0.0145837	0.259625	-1.57322	CASP4, SLC25A6, ACTG1, MAP2K1, PLCG2, SLC25A5, SELPLG, HMGB1, NCF4, VDAC1	CD4 T EM GZMB- CD27-	down	3870	10	189	5.29101	KEGG_2021_Human.gmt
VIRAL MYOCARDITIS	0.0191898	0.259625	-1.58562	HLA-DQB1, FYN, HLA-F, ACTG1, HLA-DRA, HLA-DRB1, CD55	CD4 T EM GZMB- CD27-	down	3871	7	60	11.6667	KEGG_2021_Human.gmt
INFLAMMATORY BOWEL DISEASE	0.0173091	0.259625	-1.60036	IL18R1, HLA-DQB1, MAF, HLA-DRA, HLA-DRB1	CD4 T EM GZMB- CD27-	down	3872	5	65	7.69231	KEGG_2021_Human.gmt
CARDIAC MUSCLE CONTRACTION	0.0149254	0.259625	-1.61415	COX7A2L, COX7C, COX5A, UQCRC2, UQCRB, UQCRH, COX6B1, COX4I1, COX8A, TPM4, ATP1B3, COX6C, UQCRC1, UQCRQ, UQCR10	CD4 T EM GZMB- CD27-	down	3873	15	87	17.2414	KEGG_2021_Human.gmt
OXIDATIVE PHOSPHORYLATION	0.00284046	0.259625	-1.62849	COX7A2L, ATP5MG, NDUFA12, ATP6V0E2, NDUFB5, COX7C, PPA1, ATP5MC2, COX5A, ATP5F1A, UQCRC2, ATP5MC3, UQCRB, UQCRH, TCIRG1, ATP5F1E, ATP5MC1, COX6B1, NDUFB1, NDUFB9, COX4I1, NDUFS4, ATP5PD, ATP5PB, NDUFV3, COX8A, NDUFA2, COX6C, NDUFB11, ATP5PF, UQCRC1, NDUFB3, NDUFB6, UQCRQ, ATP6V0D1, SDHC, NDUFA10, UQCR10	CD4 T EM GZMB- CD27-	down	3874	38	133	28.5714	KEGG_2021_Human.gmt
STAPHYLOCOCCUS AUREUS INFECTION	0.00808575	0.259625	-1.67319	HLA-DQB1, HLA-DRA, HLA-DRB1, SELPLG, CFH, HLA-DPA1, HLA-DPB1	CD4 T EM GZMB- CD27-	down	3875	7	95	7.36842	KEGG_2021_Human.gmt
VIRAL PROTEIN INTERACTION WITH CYTOKINE AND CYTOKINE RECEPTOR	0.00717703	0.259625	-1.68902	IL18R1, IL6ST, CXCR4, TNFRSF14, IL2RA	CD4 T EM GZMB- CD27-	down	3876	5	100	5	KEGG_2021_Human.gmt
ACUTE MYELOID LEUKEMIA	0.00765421	0.0484077	1.67954	TCF7, PIM2, RUNX1, PIM1, AKT3, BRAF, RELA, STAT3, SOS2, PIK3CD	CD8 T EM GZMK+ CD27+	up	3877	10	67	14.9254	KEGG_2021_Human.gmt
CIRCADIAN RHYTHM	0.0186415	0.101445	1.61903	PRKAG2, SKP1, RORA, PRKAA1, BHLHE40	CD8 T EM GZMK+ CD27+	up	3878	5	31	16.129	KEGG_2021_Human.gmt
CELL CYCLE	0.00692898	0.0450384	1.60941	CDKN2D, SKP1, ATM, GADD45B, YWHAH, TGFB1, ANAPC11, CCND2, ANAPC13, CDC27, CDKN1B, MAD2L2	CD8 T EM GZMK+ CD27+	up	3879	12	124	9.67742	KEGG_2021_Human.gmt
FOXO SIGNALING PATHWAY	0.0103448	0.062069	1.56609	CDKN2D, PRKAG2, ATM, GADD45B, AKT3, BRAF, TGFBR1, TGFB1, STK4, CCND2, STAT3, BNIP3, S1PR1, SOS2, PIK3CD, CDKN1B	CD8 T EM GZMK+ CD27+	up	3880	16	131	12.2137	KEGG_2021_Human.gmt
HUMAN PAPILLOMAVIRUS INFECTION	0.00578638	0.0436779	1.53943	TCF7, IRF9, MX1, IRF1, MX2, ATM, HLA-E, AKT3, RHEB, ATP6V1G1, HLA-B, RELA, CCND2, EIF2AK2, SOS2, PIK3CD, CDKN1B, LLGL2, IFNAR2, TBPL1, CDC42, TNFRSF1A, AKT1, CTNNB1, PPP2CA, NFKB1, PPP2R2A, RBPJ, GRB2, SLC9A3R1, IRF3, CREB1, HLA-A, FOXO1, UBE3A, ITGB7, RBL2, RAF1, CHD4	CD8 T EM GZMK+ CD27+	up	3881	39	331	11.7825	KEGG_2021_Human.gmt
ARRHYTHMOGENIC RIGHT VENTRICULAR CARDIOMYOPATHY	0.0567817	0.24158	1.50155	TCF7, EMD	CD8 T EM GZMK+ CD27+	up	3882	2	77	2.5974	KEGG_2021_Human.gmt
GASTRIC CANCER	0.03539	0.176197	1.49619	TCF7, GADD45B, AKT3, BRAF, TGFBR1, TGFB1, SOS2, PIK3CD, CDKN1B	CD8 T EM GZMK+ CD27+	up	3883	9	149	6.04027	KEGG_2021_Human.gmt
ADIPOCYTOKINE SIGNALING PATHWAY	0.0527716	0.232992	1.48423	PRKAG2, AKT3, RELA, STAT3, PRKAA1, ACSL3, TNFRSF1A, ACSL5, AKT1, NFKB1	CD8 T EM GZMK+ CD27+	up	3884	10	69	14.4928	KEGG_2021_Human.gmt
ENDOMETRIAL CANCER	0.0554926	0.240468	1.45787	TCF7, GADD45B, AKT3, BRAF, SOS2, PIK3CD	CD8 T EM GZMK+ CD27+	up	3885	6	58	10.3448	KEGG_2021_Human.gmt
REGULATION OF LIPOLYSIS IN ADIPOCYTES	0.0807799	0.30004	1.44965	AKT3, PIK3CD, AKT1, PNPLA2	CD8 T EM GZMK+ CD27+	up	3886	4	55	7.27273	KEGG_2021_Human.gmt
PROSTATE CANCER	0.048227	0.221277	1.4489	TCF7, AKT3, BRAF, RELA, SOS2, PIK3CD, CDKN1B, HSP90AB1, HSP90B1, AKT1, CTNNB1, NFKB1, E2F3, GRB2, CREB1, BCL2, FOXO1	CD8 T EM GZMK+ CD27+	up	3887	17	97	17.5258	KEGG_2021_Human.gmt
SMALL CELL LUNG CANCER	0.0590909	0.246916	1.43188	TRAF1, GADD45B, AKT3, RELA, XIAP, PIK3CD, CDKN1B, BIRC3, AKT1, NFKB1, E2F3, BCL2	CD8 T EM GZMK+ CD27+	up	3888	12	92	13.0435	KEGG_2021_Human.gmt
LONGEVITY REGULATING PATHWAY	0.0525328	0.232992	1.42319	PRKAG2, AKT3, RHEB, RELA, EIF4E, ATF6B, PIK3CD, PRKAA1, SOD1, AKT1, SESN1, NFKB1, CREB1, FOXO1, EHMT2	CD8 T EM GZMK+ CD27+	up	3889	15	102	14.7059	KEGG_2021_Human.gmt
INSULIN RESISTANCE	0.0678432	0.269073	1.40106	PRKAG2, AKT3, RELA, STAT3, NR1H2, PIK3CD, PRKAA1, TNFRSF1A, AKT1, NFKB1, CREB1, FOXO1	CD8 T EM GZMK+ CD27+	up	3890	12	108	11.1111	KEGG_2021_Human.gmt
CORONAVIRUS DISEASE	0.06189	0.249694	1.39915	IRF9, MX1, MX2, RELA, STAT3, EIF2AK2, PIK3CD, IFNAR2, TAB2, TNFRSF1A, NFKB1, FAU	CD8 T EM GZMK+ CD27+	up	3891	12	232	5.17241	KEGG_2021_Human.gmt
BREAST CANCER	0.074965	0.286877	1.38675	TCF7, GADD45B, AKT3, BRAF, SOS2, PIK3CD	CD8 T EM GZMK+ CD27+	up	3892	6	147	4.08163	KEGG_2021_Human.gmt
HEPATITIS C	0.0480473	0.221277	1.36899	IRF9, MX1, MX2, AKT3, BRAF, YWHAH, RELA, IRF7, STAT3, EIF2AK2, SOS2, CD81, PIK3CD, IFNAR2, TNFRSF1A, AKT1, CTNNB1, PPP2CA, NFKB1, PPP2R2A, E2F3, GRB2	CD8 T EM GZMK+ CD27+	up	3893	22	157	14.0127	KEGG_2021_Human.gmt
PATHWAYS IN CANCER	0.0153186	0.0874283	1.3617	TCF7, FLT3LG, VEGFB, SKP1, PIM2, RALGDS, TRAF1, RUNX1, GADD45B, PIM1, AKT3, BRAF, TGFBR1, RASSF1, TGFB1, RELA, STK4, CCND2, EML4, STAT3, MGST3, XIAP, SOS2, PIK3CD, CDKN1B, HSP90AB1, IFNAR2, HSP90B1, RASSF5, GNB5, CDC42, BIRC3	CD8 T EM GZMK+ CD27+	up	3894	32	531	6.02637	KEGG_2021_Human.gmt
AGE-RAGE SIGNALING PATHWAY IN DIABETIC COMPLICATIONS	0.088475	0.304458	1.35689	VEGFB, PIM1, AKT3, TGFBR1, TGFB1, RELA, STAT3, PIK3CD, CDKN1B, CDC42, AKT1, STAT5B, NFKB1, BCL2, FOXO1, JUN	CD8 T EM GZMK+ CD27+	up	3895	16	100	16	KEGG_2021_Human.gmt
MAPK SIGNALING PATHWAY	0.0464689	0.221277	1.35156	FLT3LG, VEGFB, GADD45B, AKT3, BRAF, TGFBR1, TGFB1, RELA, JUND, STK4, PPM1A, HSPB1, SOS2, PPP3CA, TAB2, CDC42, RAP1A, TNFRSF1A, RASGRP1, PPP3R1, AKT1	CD8 T EM GZMK+ CD27+	up	3896	21	294	7.14286	KEGG_2021_Human.gmt
WNT SIGNALING PATHWAY	0.0883123	0.304458	1.34688	TCF7, SKP1, CCND2	CD8 T EM GZMK+ CD27+	up	3897	3	166	1.80723	KEGG_2021_Human.gmt
COCAINE ADDICTION	0.139325	0.383553	1.34599	RELA, ATF6B, NFKB1, CREB1, JUN, GNAI2	CD8 T EM GZMK+ CD27+	up	3898	6	49	12.2449	KEGG_2021_Human.gmt
RAS SIGNALING PATHWAY	0.0601639	0.246988	1.34353	FLT3LG, VEGFB, RALGDS, AKT3, RASSF1, REL, RELA, STK4, SOS2, PIK3CD, RASSF5, GNB5, CDC42, RAP1A, RASGRP1, AKT1	CD8 T EM GZMK+ CD27+	up	3899	16	232	6.89655	KEGG_2021_Human.gmt
COLORECTAL CANCER	0.0876982	0.304458	1.34216	TCF7, RALGDS, GADD45B, AKT3, BRAF, TGFBR1, TGFB1, SOS2, PIK3CD	CD8 T EM GZMK+ CD27+	up	3900	9	86	10.4651	KEGG_2021_Human.gmt
PROGESTERONE-MEDIATED OOCYTE MATURATION	0.103182	0.329136	1.33963	AKT3, BRAF, ANAPC11, ANAPC13, CDC27, PIK3CD, HSP90AB1, MAD2L2	CD8 T EM GZMK+ CD27+	up	3901	8	100	8	KEGG_2021_Human.gmt
FERROPTOSIS	0.148296	0.394332	1.30957	GPX4, PCBP1, ACSL3, FTH1, SLC3A2, GCLM, ACSL5, FTL	CD8 T EM GZMK+ CD27+	up	3902	8	41	19.5122	KEGG_2021_Human.gmt
THYROID CANCER	0.15405	0.4006	1.30211	TCF7, GADD45B, BRAF	CD8 T EM GZMK+ CD27+	up	3903	3	37	8.10811	KEGG_2021_Human.gmt
HIPPO SIGNALING PATHWAY	0.122222	0.371429	1.29236	TCF7, TGFBR1, RASSF1, YWHAH, TGFB1, CCND2	CD8 T EM GZMK+ CD27+	up	3904	6	163	3.68098	KEGG_2021_Human.gmt
AMOEBIASIS	0.176052	0.447784	1.26513	SERPINB6, TGFB1, RELA, HSPB1, PIK3CD	CD8 T EM GZMK+ CD27+	up	3905	5	102	4.90196	KEGG_2021_Human.gmt
HYPERTROPHIC CARDIOMYOPATHY	0.19862	0.494437	1.25964	PRKAG2, EMD, TGFB1	CD8 T EM GZMK+ CD27+	up	3906	3	90	3.33333	KEGG_2021_Human.gmt
SPLICEOSOME	0.0760102	0.286877	1.24776	SRSF7, FUS, SNRPA1, PCBP1, PRPF3, DDX5, SRSF8, LSM5, WBP11, TRA2B, U2AF1L4, HNRNPM, PPIH, THOC1, TRA2A, SRSF2, CWC15, MAGOHB, SF3A1, EIF4A3, SF3A2, CCDC12, RBM17, DHX38, PRPF19, SF3B2, RBM8A, LSM3, SF3B4, BCAS2, PRPF8, LSM4, SRSF10, SRSF5, SNRNP70, LSM6, CRNKL1, SF3B1, HNRNPU, PRPF38B, SNU13	CD8 T EM GZMK+ CD27+	up	3907	41	150	27.3333	KEGG_2021_Human.gmt
KAPOSI SARCOMA-ASSOCIATED HERPESVIRUS INFECTION	0.0994891	0.32334	1.24379	TCF7, IRF9, HLA-E, AKT3, HLA-B, RELA, IRF7, STAT3, CLEC2B, EIF2AK2, PIK3CD, IFNAR2, PPP3CA, GNB5, TNFRSF1A, PPP3R1, AKT1, CTNNB1, NFKB1, E2F3, IRF3, CREB1, PPP3CB, HLA-A, JUN	CD8 T EM GZMK+ CD27+	up	3908	25	193	12.9534	KEGG_2021_Human.gmt
MRNA SURVEILLANCE PATHWAY	0.137667	0.3835	1.23861	FUS, PABPC4, UPF2, SRRM1, SAP18, MAGOHB, MSI2, EIF4A3, WDR82, PPP2CA, PPP2R2A, PCF11, RNMT, PPP1CB, WDR33, RBM8A	CD8 T EM GZMK+ CD27+	up	3909	16	98	16.3265	KEGG_2021_Human.gmt
MEASLES	0.144193	0.39234	1.20321	IRF9, MX1, MX2, AKT3, RELA, IRF7, CCND2, STAT3, EIF2AK2, PIK3CD, CDKN1B, IFNAR2, CD28	CD8 T EM GZMK+ CD27+	up	3910	13	139	9.35252	KEGG_2021_Human.gmt
OSTEOCLAST DIFFERENTIATION	0.175443	0.447784	1.20229	IRF9, SQSTM1, AKT3, TGFBR1, TGFB1, RELA, JUND, TYROBP, CYLD, PIK3CD, JUNB, IFNAR2, PPP3CA, TAB2, TNFRSF1A, PPP3R1, AKT1	CD8 T EM GZMK+ CD27+	up	3911	17	127	13.3858	KEGG_2021_Human.gmt
MELANOGENESIS	0.223362	0.522666	1.19861	TCF7	CD8 T EM GZMK+ CD27+	up	3912	1	101	0.990099	KEGG_2021_Human.gmt
NEUROACTIVE LIGAND-RECEPTOR INTERACTION	0.267869	0.591333	1.1842	NR3C1, P2RY10, S1PR1	CD8 T EM GZMK+ CD27+	up	3913	3	341	0.879765	KEGG_2021_Human.gmt
JAK-STAT SIGNALING PATHWAY	0.211378	0.515184	1.18292	IRF9, PIM1, AKT3, IL10RA, CCND2, STAT3, SOS2, PIK3CD, IFNAR2, PTPN2, AKT1, IL2RB, STAT5B	CD8 T EM GZMK+ CD27+	up	3914	13	162	8.02469	KEGG_2021_Human.gmt
RELAXIN SIGNALING PATHWAY	0.214955	0.515184	1.18008	VEGFB, AKT3, TGFBR1, TGFB1, RELA, ATF6B, SOS2, PIK3CD, GNB5, AKT1, NFKB1, GRB2, CREB1, JUN, RAF1, GNAI2	CD8 T EM GZMK+ CD27+	up	3915	16	129	12.4031	KEGG_2021_Human.gmt
AMPK SIGNALING PATHWAY	0.235691	0.546056	1.15854	PRKAG2, AKT3, RHEB, PIK3CD, RAB14, PRKAA1, RAB2A, AKT1, PPP2CA, PPP2R2A, CREB1, FOXO1	CD8 T EM GZMK+ CD27+	up	3916	12	120	10	KEGG_2021_Human.gmt
PYRIMIDINE METABOLISM	0.298469	0.615291	1.15044	UPP1, TYMP, DCK, NME3, DPYD	CD8 T EM GZMK+ CD27+	up	3917	5	56	8.92857	KEGG_2021_Human.gmt
PANCREATIC CANCER	0.27164	0.592762	1.12917	RALGDS, GADD45B, AKT3, BRAF, TGFBR1, TGFB1, RELA, STAT3	CD8 T EM GZMK+ CD27+	up	3918	8	76	10.5263	KEGG_2021_Human.gmt
PROLACTIN SIGNALING PATHWAY	0.290148	0.615291	1.125	IRF1, AKT3, RELA, CCND2, STAT3, SOS2, PIK3CD, AKT1, STAT5B, NFKB1, GRB2	CD8 T EM GZMK+ CD27+	up	3919	11	70	15.7143	KEGG_2021_Human.gmt
NON-SMALL CELL LUNG CANCER	0.280093	0.601301	1.12023	GADD45B, AKT3, BRAF, RASSF1, STK4, EML4, STAT3, SOS2, PIK3CD, RASSF5, AKT1, STAT5B, E2F3, GRB2	CD8 T EM GZMK+ CD27+	up	3920	14	72	19.4444	KEGG_2021_Human.gmt
HEPATOCELLULAR CARCINOMA	0.26291	0.585913	1.11877	TCF7, GADD45B, AKT3, BRAF, TGFBR1, TGFB1, MGST3, SOS2, PIK3CD	CD8 T EM GZMK+ CD27+	up	3921	9	168	5.35714	KEGG_2021_Human.gmt
CHRONIC MYELOID LEUKEMIA	0.293144	0.615291	1.10222	RUNX1, GADD45B, AKT3, BRAF, TGFBR1, TGFB1, RELA, SOS2, PIK3CD, CDKN1B	CD8 T EM GZMK+ CD27+	up	3922	10	76	13.1579	KEGG_2021_Human.gmt
CELLULAR SENESCENCE	0.273582	0.592762	1.09437	ZFP36L1, ATM, SQSTM1, GADD45B, HLA-E, AKT3, TGFBR1, RHEB, TGFB1, HLA-B, RELA, CCND2	CD8 T EM GZMK+ CD27+	up	3923	12	156	7.69231	KEGG_2021_Human.gmt
CHEMICAL CARCINOGENESIS	0.308071	0.621453	1.09165	PTGES3, AKT3, RELA, STAT3, MGST3, ATF6B, XIAP, SOS2, PIK3CD, HSP90AB1, HSP90B1, AKT1, STAT5B, NFKB1, GRB2, KPNA6, CREB1, BCL2, JUN, RAF1, GNAI2, GSTK1	CD8 T EM GZMK+ CD27+	up	3924	22	239	9.20502	KEGG_2021_Human.gmt
SALIVARY SECRETION	0.377379	0.690515	1.07184	CST3, VAMP2, LYZ, ATP2B1	CD8 T EM GZMK+ CD27+	up	3925	4	93	4.30108	KEGG_2021_Human.gmt
CUSHING SYNDROME	0.352405	0.682574	1.06448	TCF7, BRAF, ATF6B, CDKN1B	CD8 T EM GZMK+ CD27+	up	3926	4	155	2.58065	KEGG_2021_Human.gmt
B CELL RECEPTOR SIGNALING PATHWAY	0.352955	0.682574	1.0572	IFITM1, AKT3, RELA, SOS2, CD81, PIK3CD, PPP3CA, BCL10, PPP3R1, AKT1, NFKB1, GRB2, PPP3CB, JUN	CD8 T EM GZMK+ CD27+	up	3927	14	81	17.284	KEGG_2021_Human.gmt
PI3K-AKT SIGNALING PATHWAY	0.3336	0.655987	1.05586	FLT3LG, VEGFB, AKT3, RHEB, YWHAH, RELA, CCND2, EIF4E, ATF6B, SOS2, PIK3CD, CDKN1B, HSP90AB1, IFNAR2, HSP90B1, PRKAA1, GNB5, AKT1, IL2RB, PPP2CA, NFKB1, PPP2R2A, GRB2, CREB1, BCL2	CD8 T EM GZMK+ CD27+	up	3928	25	354	7.06215	KEGG_2021_Human.gmt
INSULIN SIGNALING PATHWAY	0.371408	0.690515	1.05095	PRKAG2, FLOT1, AKT3, BRAF, RHEB, EIF4E, FLOT2, SOS2, PIK3CD, PRKAA1, AKT1, EXOC7, MKNK2	CD8 T EM GZMK+ CD27+	up	3929	13	137	9.48905	KEGG_2021_Human.gmt
TNF SIGNALING PATHWAY	0.372615	0.690515	1.04432	IRF1, TRAF1, AKT3, RELA, ATF6B, PIK3CD, JUNB, TAB2, BIRC3, TNFRSF1A, AKT1	CD8 T EM GZMK+ CD27+	up	3930	11	112	9.82143	KEGG_2021_Human.gmt
RIG-I-LIKE RECEPTOR SIGNALING PATHWAY	0.394962	0.700159	1.04255	RELA, IRF7, CYLD, NFKB1, TANK, IRF3, RNF125	CD8 T EM GZMK+ CD27+	up	3931	7	70	10	KEGG_2021_Human.gmt
C-TYPE LECTIN RECEPTOR SIGNALING PATHWAY	0.380668	0.690515	1.04115	IRF9, IRF1, AKT3, RELA, CYLD, PIK3CD, PPP3CA, BCL10, PPP3R1, AKT1	CD8 T EM GZMK+ CD27+	up	3932	10	104	9.61538	KEGG_2021_Human.gmt
FLUID SHEAR STRESS AND ATHEROSCLEROSIS	0.413365	0.717901	1.01877	SQSTM1, AKT3, RELA, MGST3, PIK3CD, HSP90AB1, HSP90B1, PRKAA1, TNFRSF1A, AKT1, CTNNB1, SUMO3, NFKB1, BCL2, JUN, CALM2, KLF2, CYBA, CALM1, NFE2L2	CD8 T EM GZMK+ CD27+	up	3933	20	139	14.3885	KEGG_2021_Human.gmt
TGF-BETA SIGNALING PATHWAY	0.437472	0.741514	1.01184	SKP1, TGIF1, TGFBR1, TGFB1	CD8 T EM GZMK+ CD27+	up	3934	4	94	4.25532	KEGG_2021_Human.gmt
VIRAL CARCINOGENESIS	0.45098	0.741514	1.00006	IRF9, TRAF1, HLA-E, REL, YWHAH, HLA-B, RELA, IRF7, CCND2, STAT3, ATF6B, EIF2AK2, PIK3CD, CDKN1B, RANBP1, TBPL1	CD8 T EM GZMK+ CD27+	up	3935	16	203	7.88177	KEGG_2021_Human.gmt
OOCYTE MEIOSIS	0.453148	0.741514	0.995168	SKP1, YWHAH, ANAPC11, ANAPC13, CDC27, MAD2L2, PPP3CA	CD8 T EM GZMK+ CD27+	up	3936	7	129	5.42636	KEGG_2021_Human.gmt
SIGNALING PATHWAYS REGULATING PLURIPOTENCY OF STEM CELLS	0.5075	0.790027	0.966307	TCF7, AKT3, STAT3, PIK3CD	CD8 T EM GZMK+ CD27+	up	3937	4	143	2.7972	KEGG_2021_Human.gmt
HEPATITIS B	0.514702	0.79237	0.965282	AKT3, BRAF, TGFBR1, TGFB1, RELA, IRF7, STAT3, ATF6B, SOS2, PIK3CD, TAB2, AKT1, STAT5B, NFKB1, E2F3, GRB2, IRF3, CREB1, MAP2K3, BCL2	CD8 T EM GZMK+ CD27+	up	3938	20	162	12.3457	KEGG_2021_Human.gmt
IL-17 SIGNALING PATHWAY	0.509804	0.790027	0.962762	RELA, JUND, S100A8, HSP90AB1, HSP90B1, TAB2, S100A9, NFKB1	CD8 T EM GZMK+ CD27+	up	3939	8	94	8.51064	KEGG_2021_Human.gmt
P53 SIGNALING PATHWAY	0.528533	0.7928	0.955654	ATM, GADD45B, CCND2, SIVA1, SHISA5, MDM4, SESN1	CD8 T EM GZMK+ CD27+	up	3940	7	73	9.58904	KEGG_2021_Human.gmt
GLUCAGON SIGNALING PATHWAY	0.540084	0.804967	0.944113	PRKAG2, AKT3, PPP3CA, PRKAA1, PPP3R1, AKT1, CREB1, PPP3CB, FOXO1	CD8 T EM GZMK+ CD27+	up	3941	9	107	8.41121	KEGG_2021_Human.gmt
CHAGAS DISEASE	0.5487	0.811547	0.938968	AKT3, TGFBR1, TGFB1, RELA, CD247, PIK3CD, TNFRSF1A, AKT1, PPP2CA, NFKB1, PPP2R2A	CD8 T EM GZMK+ CD27+	up	3942	11	102	10.7843	KEGG_2021_Human.gmt
PROTEIN EXPORT	0.573339	0.811547	0.923369	SEC62	CD8 T EM GZMK+ CD27+	up	3943	1	23	4.34783	KEGG_2021_Human.gmt
RNA TRANSPORT	0.634253	0.838814	0.922965	FUS, EIF1AX, EIF4A2, EIF5, PABPC4, POP7, UBE2I, EIF4E, EIF1B, TGS1, THOC1, UPF2, SRRM1, SAP18, MAGOHB, EIF4A1, EIF4A3, EEF1A1, SUMO3, NUP54, RAN, PAIP1	CD8 T EM GZMK+ CD27+	up	3944	22	186	11.828	KEGG_2021_Human.gmt
DRUG METABOLISM	0.561019	0.811547	0.922886	UPP1, TYMP, MGST3	CD8 T EM GZMK+ CD27+	up	3945	3	108	2.77778	KEGG_2021_Human.gmt
DOPAMINERGIC SYNAPSE	0.592341	0.823342	0.918285	AKT3, ATF6B, PPP3CA, GNB5, AKT1, PPP2CA, PPP2R2A, CREB1, PPP3CB, GNAI2, CALM2, PPP1CB, GNB1, CALM1	CD8 T EM GZMK+ CD27+	up	3946	14	132	10.6061	KEGG_2021_Human.gmt
N-GLYCAN BIOSYNTHESIS	0.572559	0.811547	0.917452	DAD1, DPM3	CD8 T EM GZMK+ CD27+	up	3947	2	50	4	KEGG_2021_Human.gmt
DILATED CARDIOMYOPATHY	0.577097	0.811547	0.908171	EMD, TGFB1	CD8 T EM GZMK+ CD27+	up	3948	2	96	2.08333	KEGG_2021_Human.gmt
APELIN SIGNALING PATHWAY	0.646038	0.849286	0.889164	PRKAG2, AKT3, TGFBR1	CD8 T EM GZMK+ CD27+	up	3949	3	137	2.18978	KEGG_2021_Human.gmt
UBIQUITIN MEDIATED PROTEOLYSIS	0.729997	0.888575	0.876905	SKP1, UBE2B, STUB1, ANAPC11, ANAPC13, UBE2I, UBE2E3, XIAP, UBE2E1, CDC27	CD8 T EM GZMK+ CD27+	up	3950	10	140	7.14286	KEGG_2021_Human.gmt
HOMOLOGOUS RECOMBINATION	0.634487	0.838814	0.866867	ATM	CD8 T EM GZMK+ CD27+	up	3951	1	41	2.43902	KEGG_2021_Human.gmt
CHOLINE METABOLISM IN CANCER	0.692667	0.880892	0.860045	RALGDS, AKT3, RHEB, SOS2, PIK3CD, AKT1, DGKD, GRB2, DGKA, JUN, RAF1, SLC44A2	CD8 T EM GZMK+ CD27+	up	3952	12	98	12.2449	KEGG_2021_Human.gmt
RAP1 SIGNALING PATHWAY	0.753202	0.903842	0.84145	VEGFB, RALGDS, AKT3, BRAF, PIK3CD, RASSF5, CDC42, RAP1A, AKT1, CTNNB1	CD8 T EM GZMK+ CD27+	up	3953	10	210	4.7619	KEGG_2021_Human.gmt
HEDGEHOG SIGNALING PATHWAY	0.688987	0.880892	0.830304	CCND2, CSNK1G2, BCL2, CSNK1G3, GRK2, CSNK1D, SMURF2	CD8 T EM GZMK+ CD27+	up	3954	7	56	12.5	KEGG_2021_Human.gmt
MTOR SIGNALING PATHWAY	0.781418	0.928182	0.824504	AKT3, BRAF, RHEB, ATP6V1G1, LAMTOR4, EIF4E, SOS2, PIK3CD, PRKAA1, SLC3A2, TNFRSF1A, AKT1	CD8 T EM GZMK+ CD27+	up	3955	12	154	7.79221	KEGG_2021_Human.gmt
SNARE INTERACTIONS IN VESICULAR TRANSPORT	0.718118	0.888575	0.812113	VAMP2, STX7, VAMP3, VAMP4	CD8 T EM GZMK+ CD27+	up	3956	4	33	12.1212	KEGG_2021_Human.gmt
RENAL CELL CARCINOMA	0.788624	0.93201	0.804284	AKT3, BRAF, TGFB1, SOS2, PIK3CD, CDC42, RAP1A, AKT1	CD8 T EM GZMK+ CD27+	up	3957	8	69	11.5942	KEGG_2021_Human.gmt
LIPID AND ATHEROSCLEROSIS	0.886541	0.944523	0.791119	AKT3, RELA, IRF7, STAT3, PIK3CD, HSP90AB1, PPP3CA, HSP90B1, TAB2, CDC42, RAP1A, TNFRSF1A, PPP3R1, AKT1, NFKB1, TANK, IRF3, MAP2K3, BCL2, PPP3CB, JUN	CD8 T EM GZMK+ CD27+	up	3958	21	215	9.76744	KEGG_2021_Human.gmt
NEUROTROPHIN SIGNALING PATHWAY	0.841452	0.934521	0.784465	AKT3, BRAF, ARHGDIA, RELA, MATK, SOS2, PIK3CD, CDC42, RAP1A, AKT1, NFKB1, GRB2, BCL2, JUN, RAF1, CALM2	CD8 T EM GZMK+ CD27+	up	3959	16	119	13.4454	KEGG_2021_Human.gmt
HUMAN IMMUNODEFICIENCY VIRUS 1 INFECTION	0.926547	0.956377	0.778484	SKP1, ATM, HLA-E, AKT3, HLA-B, RELA, CD247, B2M, PIK3CD, TAPBP, PPP3CA, GNB5, TAB2, TNFRSF1A, PPP3R1, AKT1	CD8 T EM GZMK+ CD27+	up	3960	16	212	7.54717	KEGG_2021_Human.gmt
RIBOSOME BIOGENESIS IN EUKARYOTES	0.856155	0.936169	0.76842	POP7, WDR43, GTPBP4, MPHOSPH10, NOP58, AK6, EMG1, FBL, RAN, DKC1, GAR1	CD8 T EM GZMK+ CD27+	up	3961	11	108	10.1852	KEGG_2021_Human.gmt
NUCLEOTIDE EXCISION REPAIR	0.780655	0.928182	0.7669	RAD23A, POLE3	CD8 T EM GZMK+ CD27+	up	3962	2	47	4.25532	KEGG_2021_Human.gmt
ALCOHOLISM	0.880384	0.944523	0.734845	BRAF, ATF6B, SOS2, GNB5, GRB2, CREB1, RAF1, GNAI2, CALM2, PPP1CB, GNB1, CALM1	CD8 T EM GZMK+ CD27+	up	3963	12	186	6.45161	KEGG_2021_Human.gmt
PERTUSSIS	0.867072	0.943696	0.720449	IRF1, RELA	CD8 T EM GZMK+ CD27+	up	3964	2	76	2.63158	KEGG_2021_Human.gmt
ARGININE AND PROLINE METABOLISM	0.816471	0.934521	0.713153	AMD1	CD8 T EM GZMK+ CD27+	up	3965	1	50	2	KEGG_2021_Human.gmt
LEGIONELLOSIS	0.877193	0.944523	0.710628	RELA, SAR1A, BNIP3, CLK4, EEF1A1, NFKB1	CD8 T EM GZMK+ CD27+	up	3966	6	57	10.5263	KEGG_2021_Human.gmt
RNA DEGRADATION	0.935941	0.956377	0.707533	PABPC4, EXOSC8, CNOT7, LSM5, HSPA9, DDX6, EXOSC6, BTG2, C1D, CNOT9, MPHOSPH6, LSM3, CNOT4, LSM4, PAN3, LSM6, ZCCHC7	CD8 T EM GZMK+ CD27+	up	3967	17	79	21.519	KEGG_2021_Human.gmt
AMPHETAMINE ADDICTION	0.898301	0.946858	0.693461	ATF6B, PPP3CA, PPP3R1, CREB1, PPP3CB, JUN, CALM2, PPP1CB, CALM1, PPP3CC	CD8 T EM GZMK+ CD27+	up	3968	10	69	14.4928	KEGG_2021_Human.gmt
INSULIN SECRETION	0.850654	0.934521	0.689854	VAMP2, ATF6B	CD8 T EM GZMK+ CD27+	up	3969	2	86	2.32558	KEGG_2021_Human.gmt
RNA POLYMERASE	0.891158	0.944523	0.659704	POLR2L, POLR2I, POLR2C, POLR2K	CD8 T EM GZMK+ CD27+	up	3970	4	31	12.9032	KEGG_2021_Human.gmt
ADRENERGIC SIGNALING IN CARDIOMYOCYTES	0.964775	0.97676	0.644835	AKT3, ATF6B, ATP2B1, AKT1, PPP2CA, PPP2R2A, CREB1, BCL2, GNAI2, CALM2, PPP1CB, CALM1	CD8 T EM GZMK+ CD27+	up	3971	12	150	8	KEGG_2021_Human.gmt
VASOPRESSIN-REGULATED WATER REABSORPTION	0.931486	0.956377	0.640096	ARHGDIA, VAMP2	CD8 T EM GZMK+ CD27+	up	3972	2	44	4.54545	KEGG_2021_Human.gmt
EPITHELIAL CELL SIGNALING IN HELICOBACTER PYLORI INFECTION	0.968412	0.97676	0.605846	ATP6V1G1, RELA	CD8 T EM GZMK+ CD27+	up	3973	2	70	2.85714	KEGG_2021_Human.gmt
NOTCH SIGNALING PATHWAY	0.99725	0.99725	-0.420434	HDAC1, NCOR2, ATXN1	CD8 T EM GZMK+ CD27+	down	3974	3	59	5.08475	KEGG_2021_Human.gmt
LYSINE DEGRADATION	0.98598	0.990211	-0.515825	HADHA, NSD3, KMT2B, EHMT1, ALDH9A1, PHYKPL	CD8 T EM GZMK+ CD27+	down	3975	6	63	9.52381	KEGG_2021_Human.gmt
VARIOUS TYPES OF N-GLYCAN BIOSYNTHESIS	0.934618	0.956377	-0.592282	MAN1A2, DDOST, MAN1A1	CD8 T EM GZMK+ CD27+	down	3976	3	39	7.69231	KEGG_2021_Human.gmt
MINERAL ABSORPTION	0.911852	0.949739	-0.622223	MT1E, ATP1B3, HMOX2, ATP1A1, MT1F	CD8 T EM GZMK+ CD27+	down	3977	5	60	8.33333	KEGG_2021_Human.gmt
MORPHINE ADDICTION	0.909008	0.949739	-0.645134	ARRB2, PRKCB	CD8 T EM GZMK+ CD27+	down	3978	2	91	2.1978	KEGG_2021_Human.gmt
DNA REPLICATION	0.878543	0.944523	-0.653404	RNASEH2B, RPA3	CD8 T EM GZMK+ CD27+	down	3979	2	36	5.55556	KEGG_2021_Human.gmt
CAMP SIGNALING PATHWAY	0.962185	0.97676	-0.659713	MAPK1, MAP2K1, MAP2K2, CAMK4, ATP1B3, ORAI1, RRAS2, CAMK2D, RHOA, F2R	CD8 T EM GZMK+ CD27+	down	3980	10	216	4.62963	KEGG_2021_Human.gmt
THYROID HORMONE SYNTHESIS	0.89205	0.944523	-0.663917	ATP1B3, PRKCB, GSR, CANX	CD8 T EM GZMK+ CD27+	down	3981	4	75	5.33333	KEGG_2021_Human.gmt
FANCONI ANEMIA PATHWAY	0.848695	0.934521	-0.685279	RPA3	CD8 T EM GZMK+ CD27+	down	3982	1	54	1.85185	KEGG_2021_Human.gmt
PHOSPHOLIPASE D SIGNALING PATHWAY	0.91321	0.949739	-0.691053	MAPK1, FYN, MAP2K1, MAP2K2, RRAS2, RHOA, F2R, PIK3R5, DGKZ, CYTH1, PLCG2, PTK2B, LPAR6	CD8 T EM GZMK+ CD27+	down	3983	13	148	8.78378	KEGG_2021_Human.gmt
FATTY ACID DEGRADATION	0.831327	0.934521	-0.715934	HADHA, ACAA1, HADHB	CD8 T EM GZMK+ CD27+	down	3984	3	43	6.97674	KEGG_2021_Human.gmt
BASAL TRANSCRIPTION FACTORS	0.846796	0.934521	-0.719541	TAF10, GTF2I, CCNH, MNAT1, TAF12, GTF2E2, GTF2F2	CD8 T EM GZMK+ CD27+	down	3985	7	45	15.5556	KEGG_2021_Human.gmt
ERBB SIGNALING PATHWAY	0.84684	0.934521	-0.732213	MAPK1, MAP2K1, CBLB, MAP2K2, NCK2, PRKCB, CAMK2D, CBL	CD8 T EM GZMK+ CD27+	down	3986	8	85	9.41176	KEGG_2021_Human.gmt
CYSTEINE AND METHIONINE METABOLISM	0.809081	0.934521	-0.73564	LDHB, MDH2, MDH1, KYAT3, LDHA	CD8 T EM GZMK+ CD27+	down	3987	5	50	10	KEGG_2021_Human.gmt
ALDOSTERONE SYNTHESIS AND SECRETION	0.827555	0.934521	-0.736069	CAMK4, ATP1B3, PRKCB, ORAI1, CAMK2D, CALM3	CD8 T EM GZMK+ CD27+	down	3988	6	98	6.12245	KEGG_2021_Human.gmt
GAP JUNCTION	0.827411	0.934521	-0.737966	TUBA4A, MAPK1, MAP2K1, MAP2K2, PRKCB	CD8 T EM GZMK+ CD27+	down	3989	5	88	5.68182	KEGG_2021_Human.gmt
GROWTH HORMONE SYNTHESIS, SECRETION AND ACTION	0.847443	0.934521	-0.743545	SOCS1, MAPK1, MAP2K1, MAP2K2	CD8 T EM GZMK+ CD27+	down	3990	4	119	3.36134	KEGG_2021_Human.gmt
RENIN SECRETION	0.796113	0.934521	-0.758193	PTGER4	CD8 T EM GZMK+ CD27+	down	3991	1	69	1.44928	KEGG_2021_Human.gmt
PD-L1 EXPRESSION AND PD-1 CHECKPOINT PATHWAY IN CANCER	0.845094	0.934521	-0.764492	CSNK2A2, MAPK1, PRKCQ, MAP2K1, BATF, MAP2K2, CD3G	CD8 T EM GZMK+ CD27+	down	3992	7	89	7.86517	KEGG_2021_Human.gmt
FATTY ACID ELONGATION	0.726523	0.888575	-0.800428	ELOVL5, HADHA, HADHB	CD8 T EM GZMK+ CD27+	down	3993	3	27	11.1111	KEGG_2021_Human.gmt
FOCAL ADHESION	0.800229	0.934521	-0.80728	PXN, MAPK1, ACTG1, FYN, MAP2K1, TLN1, ITGB1, PRKCB, ACTN4, DIAPH1, RAPGEF1, RHOA, CCND3	CD8 T EM GZMK+ CD27+	down	3994	13	201	6.46766	KEGG_2021_Human.gmt
SYNAPTIC VESICLE CYCLE	0.732884	0.888575	-0.808085	AP2S1, ATP6V0D1, AP2M1, CLTA, ATP6V0E2, NSF, CLTC	CD8 T EM GZMK+ CD27+	down	3995	7	78	8.97436	KEGG_2021_Human.gmt
GNRH SIGNALING PATHWAY	0.728777	0.888575	-0.817809	MAPK1, MAP2K1, MAP2K2, PRKCB, CAMK2D, CALM3, PTK2B	CD8 T EM GZMK+ CD27+	down	3996	7	93	7.52688	KEGG_2021_Human.gmt
VIBRIO CHOLERAE INFECTION	0.716306	0.888575	-0.822463	ACTG1, ATP6V0D1, ATP6V0E2, PLCG2, ATP6V0B, ATP6AP1, KDELR1, SEC61B, SEC61A1, ATP6V1D, ATP6V1F, ATP6V1H, ERO1A	CD8 T EM GZMK+ CD27+	down	3997	13	50	26	KEGG_2021_Human.gmt
SPHINGOLIPID SIGNALING PATHWAY	0.751522	0.903842	-0.822623	CTSD, MAPK1, FYN, MAP2K1, MAP2K2, PRKCB, BAX, RHOA	CD8 T EM GZMK+ CD27+	down	3998	8	119	6.72269	KEGG_2021_Human.gmt
THYROID HORMONE SIGNALING PATHWAY	0.732534	0.888575	-0.826869	MAPK1, ACTG1, MAP2K1, MAP2K2, NCOR1, ATP1B3, PRKCB, HDAC1	CD8 T EM GZMK+ CD27+	down	3999	8	121	6.61157	KEGG_2021_Human.gmt
MITOPHAGY	0.719323	0.888575	-0.827366	CSNK2A2, CALCOCO2, UBB, CITED2, GABARAPL1, RRAS2	CD8 T EM GZMK+ CD27+	down	4000	6	68	8.82353	KEGG_2021_Human.gmt
PROTEIN PROCESSING IN ENDOPLASMIC RETICULUM	0.80559	0.934521	-0.830553	ERN1, ERP29, DNAJC1, SSR2, SSR3, UFD1, HERPUD1, RRBP1, UBXN1, EIF2AK4, NPLOC4, MAN1A2, CAPN1, EIF2AK1, DNAJB12, VCP, DDOST, SEL1L, BAX, SSR4, MAN1A1, CANX	CD8 T EM GZMK+ CD27+	down	4001	22	171	12.8655	KEGG_2021_Human.gmt
LONG-TERM POTENTIATION	0.698025	0.882907	-0.835016	MAPK1, MAP2K1, MAP2K2, CAMK4, PRKCB, CAMK2D	CD8 T EM GZMK+ CD27+	down	4002	6	67	8.95522	KEGG_2021_Human.gmt
BLADDER CANCER	0.659316	0.852375	-0.852794	CDKN2A, MAPK1, MAP2K1, MAP2K2, RB1	CD8 T EM GZMK+ CD27+	down	4003	5	41	12.1951	KEGG_2021_Human.gmt
CIRCADIAN ENTRAINMENT	0.65482	0.852149	-0.857731	MAPK1, PRKCB, CAMK2D, CALM3	CD8 T EM GZMK+ CD27+	down	4004	4	97	4.12371	KEGG_2021_Human.gmt
MELANOMA	0.655499	0.852149	-0.863211	CDKN2A, MAPK1, MAP2K1, MAP2K2, RB1, BAX, MDM2, PTEN	CD8 T EM GZMK+ CD27+	down	4005	8	72	11.1111	KEGG_2021_Human.gmt
NF-KAPPA B SIGNALING PATHWAY	0.664487	0.854341	-0.865137	CCL4, CFLAR, CSNK2A2, PRKCQ, TNFAIP3, MALT1	CD8 T EM GZMK+ CD27+	down	4006	6	104	5.76923	KEGG_2021_Human.gmt
PARATHYROID HORMONE SYNTHESIS, SECRETION AND ACTION	0.634259	0.838814	-0.876872	AKAP13, MAPK1, ARRB2, MAP2K1	CD8 T EM GZMK+ CD27+	down	4007	4	106	3.77358	KEGG_2021_Human.gmt
PHOSPHATIDYLINOSITOL SIGNALING SYSTEM	0.612029	0.835467	-0.889218	PIP4K2A, INPP4A, PRKCB, IP6K2, PIK3C3, INPP5D, PTEN, DGKZ, CALM3, PLCG2	CD8 T EM GZMK+ CD27+	down	4008	10	97	10.3093	KEGG_2021_Human.gmt
FC EPSILON RI SIGNALING PATHWAY	0.614104	0.835467	-0.89176	MAPK1, FYN, MAP2K1, MAP2K2	CD8 T EM GZMK+ CD27+	down	4009	4	68	5.88235	KEGG_2021_Human.gmt
GABAERGIC SYNAPSE	0.59938	0.825029	-0.895903	GLUL, PRKCB, GABARAPL1, NSF	CD8 T EM GZMK+ CD27+	down	4010	4	89	4.49438	KEGG_2021_Human.gmt
MICRORNAS IN CANCER	0.627385	0.838814	-0.898128	BCL2L11, SOCS1, CDKN2A, DDIT4, MAPK1, MAP2K1, MAP2K2, STMN1, PRKCB, HDAC1, CASP3, DICER1, CCNG1, RHOA	CD8 T EM GZMK+ CD27+	down	4011	14	310	4.51613	KEGG_2021_Human.gmt
GLIOMA	0.579181	0.811547	-0.910339	CDKN2A, MAPK1, MAP2K1, MAP2K2, CAMK4, PRKCB, RB1, BAX, CAMK2D, MDM2, PTEN, CALM3, PLCG2	CD8 T EM GZMK+ CD27+	down	4012	13	75	17.3333	KEGG_2021_Human.gmt
TRANSCRIPTIONAL MISREGULATION IN CANCER	0.594636	0.823342	-0.910635	GZMB, ID2	CD8 T EM GZMK+ CD27+	down	4013	2	192	1.04167	KEGG_2021_Human.gmt
SALMONELLA INFECTION	0.634287	0.838814	-0.915642	CASP4, TXN, ARPC4, ARPC3, GAPDH, TUBA4A, MAPK1, ACTG1, BRK1, PYCARD, M6PR, NCKAP1L, MAP2K1, MAP2K2, ARPC5, CASP8, DYNLL1, DYNC1LI1, GSDMD, BAX, CASP3, PIK3C3, RHOA, ACTR3, DCTN3	CD8 T EM GZMK+ CD27+	down	4014	25	249	10.0402	KEGG_2021_Human.gmt
PEROXISOME	0.570407	0.811547	-0.921072	IDH2, ACAA1, ECH1, SCP2, PMVK	CD8 T EM GZMK+ CD27+	down	4015	5	82	6.09756	KEGG_2021_Human.gmt
INOSITOL PHOSPHATE METABOLISM	0.566276	0.811547	-0.921361	PIP4K2A, INPP4A, INPP5K, PIK3C3, INPP5D, PTEN, PLCG2	CD8 T EM GZMK+ CD27+	down	4016	7	73	9.58904	KEGG_2021_Human.gmt
SEROTONERGIC SYNAPSE	0.56674	0.811547	-0.923339	MAPK1, MAP2K1, PRKCB, CASP3	CD8 T EM GZMK+ CD27+	down	4017	4	113	3.53982	KEGG_2021_Human.gmt
GLUTAMATERGIC SYNAPSE	0.552212	0.811547	-0.931233	GLUL, MAPK1	CD8 T EM GZMK+ CD27+	down	4018	2	114	1.75439	KEGG_2021_Human.gmt
VEGF SIGNALING PATHWAY	0.525327	0.7928	-0.94757	PXN, MAPK1, MAP2K1, MAP2K2, MAPKAPK2, PRKCB, NFATC2	CD8 T EM GZMK+ CD27+	down	4019	7	59	11.8644	KEGG_2021_Human.gmt
TIGHT JUNCTION	0.523361	0.7928	-0.957051	MSN, ARPC4, ARPC3, TUBA4A, ACTG1, MYH9, WAS, MYL6, HCLS1, ARPC5, ITGB1, ACTN4, RHOA, ACTR3, ACTR2, ARPC1B, ARPC2	CD8 T EM GZMK+ CD27+	down	4020	17	169	10.0592	KEGG_2021_Human.gmt
HUMAN CYTOMEGALOVIRUS INFECTION	0.526175	0.7928	-0.959876	CCL4, PTGER4, CDKN2A, PXN, AKAP13, MAPK1, MAP2K1, MAP2K2, HLA-F, CASP8, PRKCB, RB1, NFATC2, BAX, CASP3, RHOA, TAP1	CD8 T EM GZMK+ CD27+	down	4021	17	225	7.55556	KEGG_2021_Human.gmt
CHOLINERGIC SYNAPSE	0.497482	0.78128	-0.964084	MAPK1, FYN, MAP2K1, CAMK4, PRKCB, CAMK2D, PIK3R5	CD8 T EM GZMK+ CD27+	down	4022	7	113	6.19469	KEGG_2021_Human.gmt
T CELL RECEPTOR SIGNALING PATHWAY	0.48806	0.771662	-0.979654	MAPK1, PRKCQ, FYN, MAP2K1, CD8A, ITK, CBLB, MAP2K2, MALT1, NCK2, CD3G, NFATC2, RHOA, CD3D	CD8 T EM GZMK+ CD27+	down	4023	14	104	13.4615	KEGG_2021_Human.gmt
PROTEOGLYCANS IN CANCER	0.479115	0.767897	-0.984214	MSN, PXN, MAPK1, ACTG1, MAP2K1, HCLS1, MAP2K2, ITGB1, PRKCB, CASP3, RRAS2, CAMK2D, RHOA, MDM2, CBL	CD8 T EM GZMK+ CD27+	down	4024	15	205	7.31707	KEGG_2021_Human.gmt
PANCREATIC SECRETION	0.482682	0.768351	-0.984316	ATP1B3, PRKCB, RHOA, RAB8A, ATP2A3, RAP1B, ATP1A1	CD8 T EM GZMK+ CD27+	down	4025	7	102	6.86275	KEGG_2021_Human.gmt
LEUKOCYTE TRANSENDOTHELIAL MIGRATION	0.470719	0.759643	-0.986733	MSN, PXN, ACTG1, ITK, ITGB1, PRKCB, ACTN4, RHOA, PECAM1, CXCR4, PLCG2, PTK2B, CD99	CD8 T EM GZMK+ CD27+	down	4026	13	114	11.4035	KEGG_2021_Human.gmt
ESTROGEN SIGNALING PATHWAY	0.460326	0.748029	-0.992883	FKBP5, CTSD, MAPK1, MAP2K1, MAP2K2	CD8 T EM GZMK+ CD27+	down	4027	5	137	3.64964	KEGG_2021_Human.gmt
AXON GUIDANCE	0.4452	0.741514	-1.00355	MAPK1, FYN, NCK2, ITGB1, NFATC2, CAMK2D, RHOA, SSH2, CXCR4, PLCG2	CD8 T EM GZMK+ CD27+	down	4028	10	182	5.49451	KEGG_2021_Human.gmt
GASTRIC ACID SECRETION	0.448004	0.741514	-1.00707	ACTG1, ATP1B3, PRKCB, CAMK2D, CALM3	CD8 T EM GZMK+ CD27+	down	4029	5	76	6.57895	KEGG_2021_Human.gmt
TOLL-LIKE RECEPTOR SIGNALING PATHWAY	0.436536	0.741514	-1.00877	CCL4, MAPK1, MAP2K1, MAP2K2, CASP8	CD8 T EM GZMK+ CD27+	down	4030	5	104	4.80769	KEGG_2021_Human.gmt
LONG-TERM DEPRESSION	0.444156	0.741514	-1.01515	MAPK1, MAP2K1, MAP2K2, PRKCB	CD8 T EM GZMK+ CD27+	down	4031	4	60	6.66667	KEGG_2021_Human.gmt
HIF-1 SIGNALING PATHWAY	0.413549	0.717901	-1.02749	GAPDH, LDHB, MAPK1, MAP2K1, MAP2K2, ENO1, EIF4E2, HK1, PRKCB, VHL, CAMK2D, EGLN1, PDHB	CD8 T EM GZMK+ CD27+	down	4032	13	109	11.9266	KEGG_2021_Human.gmt
ADHERENS JUNCTION	0.414174	0.717901	-1.02896	PTPRJ, CSNK2A2, MAPK1, ACTG1, FYN, TGFBR2, WAS	CD8 T EM GZMK+ CD27+	down	4033	7	71	9.85915	KEGG_2021_Human.gmt
LYSOSOME	0.384837	0.692707	-1.04188	CTSD, DNASE2, M6PR, CTSC, AP1S1, ATP6V0D1, IGF2R, LAPTM5, CLTA, LAMP2, NPC1, GUSB, AP1G2, CLTC	CD8 T EM GZMK+ CD27+	down	4034	14	128	10.9375	KEGG_2021_Human.gmt
NECROPTOSIS	0.37819	0.690515	-1.04198	SLC25A5, GLUL, SLC25A6, CFLAR, HMGB1, PYCARD, CHMP4B, TNFAIP3, VDAC1, CASP8, CAPN1, BAX, CHMP2A, CAMK2D, SHARPIN, PPID, RBCK1, PARP1, TNFSF10	CD8 T EM GZMK+ CD27+	down	4035	19	159	11.9497	KEGG_2021_Human.gmt
GLYCEROLIPID METABOLISM	0.417807	0.718874	-1.04799	LPIN2, LPIN1, DGKZ, ALDH9A1	CD8 T EM GZMK+ CD27+	down	4036	4	61	6.55738	KEGG_2021_Human.gmt
GLUTATHIONE METABOLISM	0.39442	0.700159	-1.05659	IDH2, GGCT, GSTO1	CD8 T EM GZMK+ CD27+	down	4037	3	57	5.26316	KEGG_2021_Human.gmt
GLYCEROPHOSPHOLIPID METABOLISM	0.378896	0.690515	-1.06203	LPIN2, LPGAT1, LPIN1, LYPLA1, DGKZ	CD8 T EM GZMK+ CD27+	down	4038	5	98	5.10204	KEGG_2021_Human.gmt
PYRUVATE METABOLISM	0.369811	0.690515	-1.07241	LDHB, GRHPR, MDH2, PDHB, ALDH9A1, MDH1, LDHA, PDHA1, ADH5	CD8 T EM GZMK+ CD27+	down	4039	9	47	19.1489	KEGG_2021_Human.gmt
OXYTOCIN SIGNALING PATHWAY	0.330215	0.654833	-1.08796	EEF2, MAPK1, ACTG1, MAP2K1, MYL6, MAP2K2, CAMK4, PRKCB, NFATC2, CAMK2D, RHOA, PIK3R5, CALM3, PPP1R12A	CD8 T EM GZMK+ CD27+	down	4040	14	154	9.09091	KEGG_2021_Human.gmt
GNRH SECRETION	0.368716	0.690515	-1.09323	MAPK1, ARRB2, MAP2K1, MAP2K2, PRKCB	CD8 T EM GZMK+ CD27+	down	4041	5	64	7.8125	KEGG_2021_Human.gmt
CGMP-PKG SIGNALING PATHWAY	0.306569	0.621453	-1.09935	SLC25A5, SLC25A6, MAPK1, MAP2K1, MAP2K2, VDAC1, ATP1B3, NFATC2, GTF2I, RHOA	CD8 T EM GZMK+ CD27+	down	4042	10	167	5.98802	KEGG_2021_Human.gmt
NOD-LIKE RECEPTOR SIGNALING PATHWAY	0.295138	0.615291	-1.09978	CASP4, TXN, MAPK1, PYCARD, CARD16, IFI16, TXNIP, TNFAIP3, VDAC1, CASP8, CARD8, GSDMD, GABARAPL1, RHOA, SHARPIN, GBP4, RBCK1	CD8 T EM GZMK+ CD27+	down	4043	17	181	9.39227	KEGG_2021_Human.gmt
VALINE, LEUCINE AND ISOLEUCINE DEGRADATION	0.326357	0.652713	-1.12278	HADHA, ACAA1, HADHB, HSD17B10, ALDH9A1, OXCT1	CD8 T EM GZMK+ CD27+	down	4044	6	48	12.5	KEGG_2021_Human.gmt
PROPANOATE METABOLISM	0.299757	0.615291	-1.15548	LDHB, HADHA, SUCLG1, ECHDC1, LDHA, SUCLG2	CD8 T EM GZMK+ CD27+	down	4045	6	34	17.6471	KEGG_2021_Human.gmt
PURINE METABOLISM	0.250524	0.56368	-1.17232	ADA, NME1, ITPA	CD8 T EM GZMK+ CD27+	down	4046	3	129	2.32558	KEGG_2021_Human.gmt
CYTOSOLIC DNA-SENSING PATHWAY	0.248613	0.56368	-1.18197	CCL4, PYCARD, POLR1D	CD8 T EM GZMK+ CD27+	down	4047	3	63	4.7619	KEGG_2021_Human.gmt
ENDOCRINE AND OTHER FACTOR-REGULATED CALCIUM REABSORPTION	0.24881	0.56368	-1.20265	AP2S1, AP2M1, CLTA, ATP1B3, PRKCB	CD8 T EM GZMK+ CD27+	down	4048	5	53	9.43396	KEGG_2021_Human.gmt
CALCIUM SIGNALING PATHWAY	0.214348	0.515184	-1.20453	SLC25A5, SLC25A6, STIM1, MCOLN2, CAMK4, VDAC1, PRKCB, ORAI1, CAMK2D, F2R, CXCR4, CALM3, PLCG2, PHKB, PTK2B	CD8 T EM GZMK+ CD27+	down	4049	15	240	6.25	KEGG_2021_Human.gmt
CENTRAL CARBON METABOLISM IN CANCER	0.217963	0.515184	-1.21169	IDH2, LDHB, MAPK1, MAP2K1, MAP2K2, HK1, PDHB, PGAM1	CD8 T EM GZMK+ CD27+	down	4050	8	70	11.4286	KEGG_2021_Human.gmt
PLATELET ACTIVATION	0.191096	0.480822	-1.21479	STIM1, MAPK1, ACTG1, FYN, TLN1, ITGB1, ORAI1, RHOA, FERMT3, F2R, PIK3R5, PLCG2, PPP1R12A	CD8 T EM GZMK+ CD27+	down	4051	13	124	10.4839	KEGG_2021_Human.gmt
INFLAMMATORY MEDIATOR REGULATION OF TRP CHANNELS	0.21773	0.515184	-1.21492	PTGER4, PRKCQ, PRKCB, CAMK2D, CALM3, PLCG2	CD8 T EM GZMK+ CD27+	down	4052	6	98	6.12245	KEGG_2021_Human.gmt
CHEMOKINE SIGNALING PATHWAY	0.147231	0.394332	-1.23863	CCL4, CXCR6, DOCK2, PXN, MAPK1, ARRB2, WAS, MAP2K1, ITK	CD8 T EM GZMK+ CD27+	down	4053	9	192	4.6875	KEGG_2021_Human.gmt
SHIGELLOSIS	0.104086	0.329136	-1.25784	CASP4, ARPC4, ARPC3, PXN, MAPK1, ACTG1, PRKCQ, PYCARD, CALCOCO2, UBB, TLN1, HCLS1, MALT1, VDAC1, HK1, ARPC5, CAPN1, ITGB1, UBE2V2, ACTN4, DIAPH1, GABARAPL1, BAX, PIK3C3, RHOA, ACTR3, GLMN, ACTR2, SHARPIN, MDM2, PPID, ARPC1B, ARPC2, RBCK1, UBE2D2	CD8 T EM GZMK+ CD27+	down	4054	35	246	14.2276	KEGG_2021_Human.gmt
ENDOCYTOSIS	0.0875477	0.304458	-1.26916	ARPC4, SMAP2, ARPC3, SNF8, TGFBR2, ARRB2, VPS26A, RABEP1, CHMP4B, ARF3, CBLB, AP2S1, BIN1, WASHC3, HLA-F, GIT2, RAB4A, ARPC5, IGF2R, AP2M1, CLTA, STAMBP, CAPZB, CHMP2A, RHOA, ACTR3, ACTR2, MDM2, CBL, ARPC1B, ARPC2, HSPA8, CXCR4, CLTC, CYTH1, RAB8A, ARF4	CD8 T EM GZMK+ CD27+	down	4055	37	252	14.6825	KEGG_2021_Human.gmt
NON-ALCOHOLIC FATTY LIVER DISEASE	0.0930709	0.308546	-1.28104	BCL2L11, ERN1, NDUFA12, COX7A2L, COX5A, COX8A, NDUFB11, COX6B1, COX6C, UQCRH, UQCRC2, NDUFB5, CYC1, NDUFB4, COX7C, CASP8, NDUFA11, BAX, NDUFA9, CASP3, UQCRC1, NDUFA10, NDUFB3, NDUFA8, NDUFS2, XBP1, COX7A2, ADIPOR2, NDUFB1, NDUFB2, NDUFA2, ITCH, NDUFS8, UQCR10, IKBKB	CD8 T EM GZMK+ CD27+	down	4056	35	155	22.5806	KEGG_2021_Human.gmt
FC GAMMA R-MEDIATED PHAGOCYTOSIS	0.136332	0.3835	-1.29334	ARPC4, ARPC3, FCGR3A, MAPK1, WAS, MAP2K1, BIN1, ARPC5, PRKCB, INPP5D, ACTR3, ACTR2, ARPC1B, ARPC2	CD8 T EM GZMK+ CD27+	down	4057	14	97	14.433	KEGG_2021_Human.gmt
NATURAL KILLER CELL MEDIATED CYTOTOXICITY	0.110646	0.340674	-1.29463	GZMB, KLRD1, FCGR3A, MAPK1, FYN, MAP2K1	CD8 T EM GZMK+ CD27+	down	4058	6	131	4.58015	KEGG_2021_Human.gmt
VASCULAR SMOOTH MUSCLE CONTRACTION	0.13759	0.3835	-1.31475	MAPK1, PRKCQ, MYH9, MAP2K1, MYL6, MAP2K2, PRKCB, RHOA, CALM3, PPP1R12A	CD8 T EM GZMK+ CD27+	down	4059	10	133	7.5188	KEGG_2021_Human.gmt
RETROGRADE ENDOCANNABINOID SIGNALING	0.10576	0.32997	-1.31837	NDUFA12, MAPK1, NDUFB11, NDUFB5, NDUFB4, PRKCB, NDUFA11, NDUFA9, NDUFA10, NDUFB3, NDUFA8, NDUFS2, NDUFB1, NDUFB2, NDUFA2, NDUFS8, NDUFS7, NDUFS6, NDUFS5	CD8 T EM GZMK+ CD27+	down	4060	19	148	12.8378	KEGG_2021_Human.gmt
CYTOKINE-CYTOKINE RECEPTOR INTERACTION	0.125175	0.375526	-1.3197	CCL4, CXCR6, IL6ST, TNFRSF14, IL7R, TGFBR2, IL18R1, IL12RB1	CD8 T EM GZMK+ CD27+	down	4061	8	295	2.71186	KEGG_2021_Human.gmt
GLYOXYLATE AND DICARBOXYLATE METABOLISM	0.154077	0.4006	-1.3211	GLUL, GRHPR, MDH2	CD8 T EM GZMK+ CD27+	down	4062	3	30	10	KEGG_2021_Human.gmt
VIRAL PROTEIN INTERACTION WITH CYTOKINE AND CYTOKINE RECEPTOR	0.135485	0.3835	-1.33875	CCL4, IL6ST, TNFRSF14, IL18R1	CD8 T EM GZMK+ CD27+	down	4063	4	100	4	KEGG_2021_Human.gmt
AUTOPHAGY	0.083182	0.304134	-1.34442	IGBP1, ERN1, CTSD, CFLAR, HMGB1, DDIT4, MAPK1, PRKCQ, MAP2K1, EIF2AK4, MAP2K2, LAMP2, GABARAPL1, RRAS2, PIK3C3	CD8 T EM GZMK+ CD27+	down	4064	15	137	10.9489	KEGG_2021_Human.gmt
PENTOSE PHOSPHATE PATHWAY	0.133846	0.3835	-1.35729	RPE, TALDO1, TKT, PGLS	CD8 T EM GZMK+ CD27+	down	4065	4	30	13.3333	KEGG_2021_Human.gmt
YERSINIA INFECTION	0.0703722	0.274451	-1.35929	ARPC4, ARPC3, PXN, MAPK1, ACTG1, PYCARD, WAS, MAP2K1, CD8A, MAP2K2, GIT2, ARPC5, ITGB1, NFATC2, RHOA, ACTR3, ACTR2, ARPC1B, ARPC2	CD8 T EM GZMK+ CD27+	down	4066	19	137	13.8686	KEGG_2021_Human.gmt
PPAR SIGNALING PATHWAY	0.12746	0.37754	-1.35995	PLIN2, FABP5, DBI, ACAA1, SCP2	CD8 T EM GZMK+ CD27+	down	4067	5	74	6.75676	KEGG_2021_Human.gmt
BACTERIAL INVASION OF EPITHELIAL CELLS	0.0936185	0.308546	-1.36847	ARPC4, ARPC3, PXN, ACTG1, HCLS1, ARPC5, CLTA, ITGB1, RHOA, ACTR3, ACTR2, CBL, ARPC1B, ARPC2	CD8 T EM GZMK+ CD27+	down	4068	14	77	18.1818	KEGG_2021_Human.gmt
CITRATE CYCLE (TCA CYCLE)	0.0902626	0.306108	-1.40602	IDH2, MDH2, IDH3G, SUCLG1, PDHB, MDH1, SUCLG2, PDHA1, SDHC, ACLY	CD8 T EM GZMK+ CD27+	down	4069	10	30	33.3333	KEGG_2021_Human.gmt
HERPES SIMPLEX VIRUS 1 INFECTION	0.0206605	0.109876	-1.44676	HLA-DRA, HLA-DRB1, HLA-DRB5, HLA-DQB1, HLA-DQA1, HLA-DPB1, CD74, HLA-DPA1, TNFRSF14, HLA-DMA	CD8 T EM GZMK+ CD27+	down	4070	10	498	2.00803	KEGG_2021_Human.gmt
PATHOGENIC ESCHERICHIA COLI INFECTION	0.0256285	0.133268	-1.45614	CASP4, ARPC4, ARPC3, GAPDH, TUBA4A, MAPK1, ACTG1, BRK1, PYCARD, FYN, MYH9, NCKAP1L, HCLS1, NCK2, ARPC5, CASP8, ITGB1, BAX, CASP3, RHOA, ACTR3, ACTR2, F2R, ARPC1B, ARPC2	CD8 T EM GZMK+ CD27+	down	4071	25	197	12.6904	KEGG_2021_Human.gmt
APOPTOSIS	0.0331256	0.168509	-1.45727	GZMB, BCL2L11, ERN1, PARP4, CTSD, CFLAR, TUBA4A, MAPK1, ACTG1, SPTAN1, MAP2K1, CTSC, MAP2K2	CD8 T EM GZMK+ CD27+	down	4072	13	142	9.15493	KEGG_2021_Human.gmt
THERMOGENESIS	0.0162353	0.0904536	-1.45907	ATP5MG, ATP5F1A, NDUFA12, COX7A2L, ATP5MC3, COX5A, ATP5F1C, ATP5F1B, ACTG1, COX8A, NDUFB11, ATP5MC2, COX6B1, COX6C, UQCRH, UQCRC2, NDUFB5, CYC1, ATP5F1E, NDUFB4, COX7C, ATP5MF, COX14, SMARCE1, ATP5PB, NDUFA11, NDUFA9, UQCRC1, NDUFA10, NDUFB3, COA6, ARID1A, NDUFA8, NDUFS2, COA3	CD8 T EM GZMK+ CD27+	down	4073	35	232	15.0862	KEGG_2021_Human.gmt
AMYOTROPHIC LATERAL SCLEROSIS	0.00373939	0.0291673	-1.49462	PSMA1, ATP5F1A, ERN1, NDUFA12, COX7A2L, PSMB2, ATP5MC3, COX5A, TUBA4A, ATP5F1C, ATP5F1B, ACTG1, COX8A, NDUFB11, ATP5MC2, PSMB4, COX6B1, COX6C, UQCRH, PSMA4, UQCRC2, NDUFB5, CYC1, SEM1, PSMD4, ATP5F1E, NDUFB4, COX7C, VDAC1, PSMC4, PSMB3, HNRNPA3, HNRNPA1, ADRM1, VCP, ATP5PB, NDUFA11, GABARAPL1, BAX, PSMA2, NDUFA9, CASP3, PSMA5, UQCRC1, PIK3C3, NDUFA10, PSMD8, NDUFB3, PSMD2, DCTN3, SPG11, TNFRSF1B, NDUFA8, NDUFS2, PSMD11, PSMC2, XBP1, DCTN2, COX7A2, PSMD13, SETX, RAB8A, NDUFB1, PSMA7, CASP1, WIPI2, NDUFB2, PSMC1, NDUFA2, ACTR1A, PSMC3, TBK1, NDUFS8, UQCR10, ATP5PD, PFN1, PSMB7, NDUFS7	CD8 T EM GZMK+ CD27+	down	4074	78	364	21.4286	KEGG_2021_Human.gmt
GLYCOLYSIS / GLUCONEOGENESIS	0.0429659	0.209459	-1.51447	GALM, GAPDH, LDHB, ENO1, HK1, PDHB, PGAM1, ALDH9A1, LDHA, PDHA1, GPI, ADH5	CD8 T EM GZMK+ CD27+	down	4075	12	67	17.9104	KEGG_2021_Human.gmt
EPSTEIN-BARR VIRUS INFECTION	0.00793034	0.0488342	-1.52213	HLA-DRA, HLA-DRB1, SAP30, HLA-DRB5, HLA-DQB1, HLA-DQA1, BCL2L11, HLA-DPB1, HLA-DPA1	CD8 T EM GZMK+ CD27+	down	4076	9	202	4.45545	KEGG_2021_Human.gmt
SPINOCEREBELLAR ATAXIA	0.0149375	0.0873843	-1.53651	SLC25A5, PSMA1, SLC25A6, ERN1, PSMB2, PSMB4, PSMA4, SEM1, PSMD4, VDAC1, PSMC4, PSMB3, ADRM1, PRKCB, PSMA2, PSMA5, PIK3C3, PSMD8, PSMD2, PSMD11, PSMC2, XBP1, AFG3L2, ATXN1, PSMD13, PSMA7, WIPI2, PSMC1, PSMC3, ATP2A3, PSMB7	CD8 T EM GZMK+ CD27+	down	4077	31	143	21.6783	KEGG_2021_Human.gmt
HUMAN T-CELL LEUKEMIA VIRUS 1 INFECTION	0.00673243	0.0450384	-1.55706	HLA-DRA, HLA-DRB1, HLA-DRB5, HLA-DQB1, HLA-DQA1, HLA-DPB1, SLC25A5, HLA-DPA1, SLC25A6, CDKN2A, HLA-DMA, MAPK1, TGFBR2, ETS1, MAP2K1, TLN1, MAP2K2, HLA-F, VDAC1, CD3G	CD8 T EM GZMK+ CD27+	down	4078	20	219	9.13242	KEGG_2021_Human.gmt
PATHWAYS OF NEURODEGENERATION	0.000119507	0.00155359	-1.65944	SLC25A5, PSMA1, SLC25A6, ATP5F1A, ERN1, NDUFA12, COX7A2L, PSMB2, ATP5MC3, COX5A, TUBA4A, ATP5F1C, CSNK2A2, ATP5F1B, MAPK1, COX8A, UBE2L3, NDUFB11, ATP5MC2, PSMB4, COX6B1, UBB, COX6C, MAP2K1, UQCRH, PSMA4, UQCRC2, NDUFB5, CYC1, MAP2K2, SEM1, PSMD4, ATP5F1E, NDUFB4, COX7C, VDAC1, PSMC4, PSMB3, CASP8, HSD17B10, CAPN1, ADRM1, PRKCB, VCP, ATP5PB, NDUFA11, GABARAPL1, BAX, PSMA2, NDUFA9, CASP3, PSMA5, UQCRC1, PIK3C3, NDUFA10, PSMD8, CAMK2D, NDUFB3, PSMD2, DCTN3, SPG11, PARK7, TNFRSF1B, PPID, NDUFA8, NDUFS2, UBE2L6, PSMD11, PSMC2, XBP1, DCTN2, CALM3, ATXN1, COX7A2, PSMD13, RAB8A, NDUFB1, PSMA7, WIPI2, NDUFB2, PSMC1, NDUFA2, ACTR1A, PSMC3, TBK1, NDUFS8, UQCR10	CD8 T EM GZMK+ CD27+	down	4079	87	475	18.3158	KEGG_2021_Human.gmt
ALZHEIMER DISEASE	0.000162416	0.00200028	-1.67874	SLC25A5, PSMA1, SLC25A6, ATP5F1A, ERN1, NDUFA12, COX7A2L, PSMB2, ATP5MC3, GAPDH, COX5A, TUBA4A, ATP5F1C, CSNK2A2, ATP5F1B, MAPK1, COX8A, NDUFB11, ATP5MC2, PSMB4, COX6B1, COX6C, MAP2K1, UQCRH, ADAM10, PSMA4, UQCRC2, NDUFB5, CYC1, MAP2K2, SEM1, PSMD4, ATP5F1E, NDUFB4, COX7C, VDAC1, PSMC4, PSMB3, CASP8, HSD17B10, CAPN1, ADRM1, ATP5PB, NDUFA11, PSMA2, NDUFA9, CASP3, RTN3, PSMA5, UQCRC1, PIK3C3, NDUFA10, PSMD8, NDUFB3, PSMD2	CD8 T EM GZMK+ CD27+	down	4080	55	369	14.9051	KEGG_2021_Human.gmt
NEUTROPHIL EXTRACELLULAR TRAP FORMATION	0.00662252	0.0450384	-1.7105	CASP4, SLC25A5, SLC25A6, HMGB1, FCGR3A, MAPK1, ACTG1, MAP2K1, MAP2K2, VDAC1, SELPLG, PRKCB, GSDMD, HDAC1	CD8 T EM GZMK+ CD27+	down	4081	14	189	7.40741	KEGG_2021_Human.gmt
CARDIAC MUSCLE CONTRACTION	0.00683453	0.0450384	-1.71278	COX7A2L, COX5A, COX8A, COX6B1, COX6C, UQCRH, UQCRC2, CYC1, TPM4, COX7C, ATP1B3, UQCRC1	CD8 T EM GZMK+ CD27+	down	4082	12	87	13.7931	KEGG_2021_Human.gmt
DIABETIC CARDIOMYOPATHY	0.000462949	0.00451376	-1.71349	SLC25A5, SLC25A6, ATP5F1A, NDUFA12, COX7A2L, CTSD, ATP5MC3, GAPDH, COX5A, ATP5F1C, ATP5F1B, COX8A, NDUFB11, TGFBR2, ATP5MC2, COX6B1, COX6C, UQCRH, UQCRC2, NDUFB5, CYC1, ATP5F1E, NDUFB4, COX7C, VDAC1, PRKCB, ATP5PB, NDUFA11, GSR, NDUFA9, UQCRC1, NDUFA10, CAMK2D, PDHB, NDUFB3	CD8 T EM GZMK+ CD27+	down	4083	35	203	17.2414	KEGG_2021_Human.gmt
INFLUENZA A	0.000928762	0.00804927	-1.72009	HLA-DRA, HLA-DRB1, HLA-DRB5, HLA-DQB1, HLA-DQA1, HLA-DPB1, SLC25A5, HLA-DPA1, SLC25A6, HLA-DMA, MAPK1, ACTG1, PYCARD, CALCOCO2, MAP2K1	CD8 T EM GZMK+ CD27+	down	4084	15	172	8.72093	KEGG_2021_Human.gmt
REGULATION OF ACTIN CYTOSKELETON	0.000928762	0.00804927	-1.72117	MSN, ARPC4, ARPC3, PXN, MAPK1, ACTG1, BRK1, ITGAE, ARHGEF6, IQGAP2, MYH9, NCKAP1L, MAP2K1, PIP4K2A, MAP2K2, ARPC5, ITGB1, ACTN4, DIAPH1, RRAS2, RHOA, ACTR3, ACTR2, F2R, SSH2, ARPC1B, ARPC2, CXCR4	CD8 T EM GZMK+ CD27+	down	4085	28	218	12.844	KEGG_2021_Human.gmt
PRIMARY IMMUNODEFICIENCY	0.00622483	0.0450384	-1.72318	ADA, IL7R, CD8A, RFXANK, ORAI1, TAP1, CD3D	CD8 T EM GZMK+ CD27+	down	4086	7	38	18.4211	KEGG_2021_Human.gmt
PHAGOSOME	0.00135517	0.0113254	-1.76146	HLA-DRA, HLA-DRB1, HLA-DRB5, HLA-DQB1, HLA-DQA1, HLA-DPB1, HLA-DPA1, TUBA4A, FCGR3A, HLA-DMA, ACTG1, M6PR, CORO1A, HLA-F, ATP6V0D1, ITGB1, LAMP2, DYNC1LI1	CD8 T EM GZMK+ CD27+	down	4087	18	152	11.8421	KEGG_2021_Human.gmt
HUNTINGTON DISEASE	2.52808e-05	0.000537791	-1.78659	SLC25A5, PSMA1, SLC25A6, ATP5F1A, ERN1, NDUFA12, COX7A2L, PSMB2, ATP5MC3, COX5A, TUBA4A, ATP5F1C, ATP5F1B, COX8A, NDUFB11, ATP5MC2, PSMB4, COX6B1, COX6C, UQCRH, PSMA4, UQCRC2, NDUFB5, CYC1, AP2S1, POLR2G, SEM1, PSMD4, ATP5F1E, NDUFB4, COX7C, VDAC1, PSMC4, PSMB3, CASP8, ADRM1, AP2M1, CLTA, ATP5PB, NDUFA11, BAX, PSMA2, NDUFA9, HDAC1, CASP3, PSMA5, UQCRC1, PIK3C3, NDUFA10, PSMD8, NDUFB3, PSMD2, DCTN3	CD8 T EM GZMK+ CD27+	down	4088	53	306	17.3203	KEGG_2021_Human.gmt
PRION DISEASE	2.96356e-05	0.000577895	-1.79324	SLC25A5, PSMA1, SLC25A6, ATP5F1A, NDUFA12, COX7A2L, PSMB2, ATP5MC3, COX5A, TUBA4A, ATP5F1C, CSNK2A2, ATP5F1B, MAPK1, COX8A, FYN, NDUFB11, ATP5MC2, PSMB4, COX6B1, COX6C, UQCRH, PSMA4, UQCRC2, NDUFB5, CYC1, SEM1, PSMD4, ATP5F1E, NDUFB4, COX7C, VDAC1, PSMC4, PSMB3, ADRM1, ATP5PB, NDUFA11, BAX, PSMA2, NDUFA9, CASP3, PSMA5, UQCRC1, NDUFA10, PSMD8, NDUFB3, PSMD2	CD8 T EM GZMK+ CD27+	down	4089	47	273	17.2161	KEGG_2021_Human.gmt
TUBERCULOSIS	0.000550285	0.00515066	-1.79688	HLA-DRA, HLA-DRB1, HLA-DRB5, HLA-DQB1, HLA-DQA1, HLA-DPB1, CD74, HLA-DPA1, CTSD, FCGR3A, HLA-DMA, MAPK1	CD8 T EM GZMK+ CD27+	down	4090	12	180	6.66667	KEGG_2021_Human.gmt
PROTEASOME	0.00147408	0.0118943	-1.82923	PSMA1, PSMB2, PSMB4, PSMA4, SEM1, PSMD4, PSMB8, PSMC4, PSMB3, ADRM1, PSMA2, PSMA5, PSMD8, PSMD2, PSMD11, PSMC2, PSMB9, PSME2, PSMD13, PSMA7, PSMC1, PSMC3, POMP, PSMB7, PSMA3, PSMF1, PSMB10, PSMB1, PSMD14	CD8 T EM GZMK+ CD27+	down	4091	29	46	63.0435	KEGG_2021_Human.gmt
PARKINSON DISEASE	2.42172e-06	0.000283342	-1.88002	SLC25A5, PSMA1, SLC25A6, ATP5F1A, ERN1, TXN, NDUFA12, COX7A2L, PSMB2, ATP5MC3, COX5A, TUBA4A, ATP5F1C, ATP5F1B, COX8A, UBE2L3, NDUFB11, ATP5MC2, PSMB4, COX6B1, UBB, COX6C, UQCRH, PSMA4, UQCRC2, NDUFB5, CYC1, SEM1, PSMD4, ATP5F1E, NDUFB4, COX7C, VDAC1, PSMC4, PSMB3, ADRM1, ATP5PB, NDUFA11, BAX, PSMA2, NDUFA9, CASP3, PSMA5, UQCRC1, NDUFA10, PSMD8, CAMK2D, NDUFB3, PSMD2, PARK7, NDUFA8, NDUFS2, UBE2L6, PSMD11, PSMC2, XBP1, CALM3, COX7A2, PSMD13, NDUFB1, PSMA7, NDUFB2, PSMC1, NDUFA2, PSMC3, NDUFS8, UQCR10, ATP5PD, PSMB7, NDUFS7, ATF6, SDHC, PSMA3, UQCRB, TXN2, NDUFS6, NDUFS5, COX4I1, PSMB1, UBC, VDAC3, PSMD14	CD8 T EM GZMK+ CD27+	down	4092	82	249	32.9317	KEGG_2021_Human.gmt
OXIDATIVE PHOSPHORYLATION	9.29241e-05	0.00134164	-1.88161	PPA1, ATP5MG, ATP5F1A, NDUFA12, COX7A2L, ATP5MC3, COX5A, ATP5F1C, ATP5F1B, COX8A, NDUFB11, ATP5MC2, COX6B1, COX6C, UQCRH, UQCRC2, NDUFB5, CYC1, ATP5F1E, NDUFB4, COX7C, ATP6V0D1, ATP5MF, ATP5PB, NDUFA11, NDUFA9, ATP6V0E2, UQCRC1, NDUFA10, NDUFB3	CD8 T EM GZMK+ CD27+	down	4093	30	133	22.5564	KEGG_2021_Human.gmt
CELL ADHESION MOLECULES	0.000270788	0.0028802	-1.88579	HLA-DRA, HLA-DRB1, HLA-DRB5, HLA-DQB1, HLA-DQA1, HLA-DPB1, HLA-DPA1, CD2, HLA-DMA, VSIR, ICAM3, CD8A, HLA-F, SELPLG, CD6	CD8 T EM GZMK+ CD27+	down	4094	15	148	10.1351	KEGG_2021_Human.gmt
TH17 CELL DIFFERENTIATION	9.74696e-05	0.00134164	-1.89779	HLA-DRA, HLA-DRB1, HLA-DRB5, HLA-DQB1, HLA-DQA1, HLA-DPB1, HLA-DPA1, IL6ST, HLA-DMA, MAPK1, PRKCQ, TGFBR2	CD8 T EM GZMK+ CD27+	down	4095	12	107	11.215	KEGG_2021_Human.gmt
TOXOPLASMOSIS	0.000355266	0.00361445	-1.89815	HLA-DRA, HLA-DRB1, HLA-DRB5, HLA-DQB1, HLA-DQA1, HLA-DPB1, HLA-DPA1, SOCS1, HLA-DMA, MAPK1	CD8 T EM GZMK+ CD27+	down	4096	10	112	8.92857	KEGG_2021_Human.gmt
ANTIGEN PROCESSING AND PRESENTATION	0.000223235	0.00261185	-1.91363	HLA-DRA, HLA-DRB1, HLA-DRB5, KLRD1, HLA-DQB1, HLA-DQA1, HLA-DPB1, CD74, HLA-DPA1, HLA-DMA, KLRC4, CD8A	CD8 T EM GZMK+ CD27+	down	4097	12	78	15.3846	KEGG_2021_Human.gmt
INFLAMMATORY BOWEL DISEASE	0.000254433	0.00283511	-1.91814	HLA-DRA, HLA-DRB1, HLA-DRB5, HLA-DQB1, HLA-DQA1, HLA-DPB1, HLA-DPA1, HLA-DMA	CD8 T EM GZMK+ CD27+	down	4098	8	65	12.3077	KEGG_2021_Human.gmt
INTESTINAL IMMUNE NETWORK FOR IGA PRODUCTION	3.77335e-05	0.000679202	-1.93967	HLA-DRA, HLA-DRB1, HLA-DRB5, HLA-DQB1, HLA-DQA1, HLA-DPB1, HLA-DPA1, HLA-DMA	CD8 T EM GZMK+ CD27+	down	4099	8	48	16.6667	KEGG_2021_Human.gmt
ALLOGRAFT REJECTION	2.26651e-05	0.000537791	-1.99245	GZMB, HLA-DRA, HLA-DRB1, HLA-DRB5, HLA-DQB1, HLA-DQA1, HLA-DPB1, HLA-DPA1, HLA-DMA	CD8 T EM GZMK+ CD27+	down	4100	9	38	23.6842	KEGG_2021_Human.gmt
AUTOIMMUNE THYROID DISEASE	2.26651e-05	0.000537791	-1.99245	GZMB, HLA-DRA, HLA-DRB1, HLA-DRB5, HLA-DQB1, HLA-DQA1, HLA-DPB1, HLA-DPA1, HLA-DMA	CD8 T EM GZMK+ CD27+	down	4101	9	53	16.9811	KEGG_2021_Human.gmt
RHEUMATOID ARTHRITIS	5.7615e-05	0.000898793	-2.00875	HLA-DRA, HLA-DRB1, HLA-DRB5, HLA-DQB1, HLA-DQA1, HLA-DPB1, HLA-DPA1, HLA-DMA	CD8 T EM GZMK+ CD27+	down	4102	8	93	8.60215	KEGG_2021_Human.gmt
TYPE I DIABETES MELLITUS	1.0331e-05	0.00044181	-2.01005	GZMB, HLA-DRA, HLA-DRB1, HLA-DRB5, HLA-DQB1, HLA-DQA1, HLA-DPB1, HLA-DPA1, HLA-DMA	CD8 T EM GZMK+ CD27+	down	4103	9	43	20.9302	KEGG_2021_Human.gmt
HEMATOPOIETIC CELL LINEAGE	4.34803e-05	0.000726741	-2.01067	HLA-DRA, HLA-DRB1, HLA-DRB5, HLA-DQB1, HLA-DQA1, HLA-DPB1, HLA-DPA1, CD2, HLA-DMA, CD55, IL7R	CD8 T EM GZMK+ CD27+	down	4104	11	99	11.1111	KEGG_2021_Human.gmt
SYSTEMIC LUPUS ERYTHEMATOSUS	1.13285e-05	0.00044181	-2.02755	HLA-DRA, HLA-DRB1, HLA-DRB5, HLA-DQB1, HLA-DQA1, HLA-DPB1, HLA-DPA1, FCGR3A, HLA-DMA	CD8 T EM GZMK+ CD27+	down	4105	9	135	6.66667	KEGG_2021_Human.gmt
GRAFT-VERSUS-HOST DISEASE	4.44637e-06	0.000346817	-2.02892	GZMB, HLA-DRA, HLA-DRB1, HLA-DRB5, KLRD1, HLA-DQB1, HLA-DQA1, HLA-DPB1, HLA-DPA1, HLA-DMA	CD8 T EM GZMK+ CD27+	down	4106	10	42	23.8095	KEGG_2021_Human.gmt
STAPHYLOCOCCUS AUREUS INFECTION	6.43472e-07	0.000150572	-2.02933	HLA-DRA, HLA-DRB1, HLA-DRB5, HLA-DQB1, HLA-DQA1, HLA-DPB1, HLA-DPA1, FCGR3A, HLA-DMA	CD8 T EM GZMK+ CD27+	down	4107	9	95	9.47368	KEGG_2021_Human.gmt
LEISHMANIASIS	1.79051e-05	0.000537791	-2.04403	HLA-DRA, HLA-DRB1, HLA-DRB5, HLA-DQB1, HLA-DQA1, HLA-DPB1, HLA-DPA1, FCGR3A, HLA-DMA, MAPK1	CD8 T EM GZMK+ CD27+	down	4108	10	77	12.987	KEGG_2021_Human.gmt
TH1 AND TH2 CELL DIFFERENTIATION	6.28935e-06	0.000367927	-2.04532	HLA-DRA, HLA-DRB1, HLA-DRB5, HLA-DQB1, HLA-DQA1, HLA-DPB1, HLA-DPA1, HLA-DMA, MAPK1, PRKCQ	CD8 T EM GZMK+ CD27+	down	4109	10	92	10.8696	KEGG_2021_Human.gmt
VIRAL MYOCARDITIS	2.46569e-05	0.000537791	-2.06256	HLA-DRA, HLA-DRB1, HLA-DRB5, HLA-DQB1, HLA-DQA1, HLA-DPB1, HLA-DPA1, HLA-DMA, ACTG1, FYN, CD55, EIF4G3	CD8 T EM GZMK+ CD27+	down	4110	12	60	20	KEGG_2021_Human.gmt
HUMAN PAPILLOMAVIRUS INFECTION	5.36061e-05	0.0131335	1.83673	TCF7, MX1, IRF1, IRF9, HLA-B, EIF2AK2, AKT3, SLC9A3R1, IFNAR2, NOTCH1, HLA-E, RBPJ, ATM, PIK3CD, LLGL2, FASLG, ISG15, ATP6V1G1, JAK1, HLA-A, ITGB7, LFNG, TBPL1, BCAP31, STAT1, CDKN1B, CHD4, CDC42, CCND2, IRF3, RHEB, TP53, ATP6AP1, PPP2R2A, STAT2	CD56dim NK GZMK+	up	4111	35	331	10.574	KEGG_2021_Human.gmt
BASAL CELL CARCINOMA	0.00397526	0.206814	1.81523	TCF7, GADD45B	CD56dim NK GZMK+	up	4112	2	63	3.1746	KEGG_2021_Human.gmt
ACUTE MYELOID LEUKEMIA	0.00506483	0.206814	1.75315	TCF7, PIM1, PIM2, AKT3, STAT5B, PIK3CD	CD56dim NK GZMK+	up	4113	6	67	8.95522	KEGG_2021_Human.gmt
GASTRIC CANCER	0.00773301	0.236823	1.68264	TCF7, AKT3, TGFBR1, TGFB1, GADD45B, SMAD2, PIK3CD	CD56dim NK GZMK+	up	4114	7	149	4.69799	KEGG_2021_Human.gmt
CIRCADIAN RHYTHM	0.0143355	0.269185	1.66275	SKP1, RORA, BHLHE40, RBX1, PRKAG2, ARNTL	CD56dim NK GZMK+	up	4115	6	31	19.3548	KEGG_2021_Human.gmt
ENDOMETRIAL CANCER	0.0208756	0.269185	1.61045	TCF7, AKT3, GADD45B, PIK3CD	CD56dim NK GZMK+	up	4116	4	58	6.89655	KEGG_2021_Human.gmt
BREAST CANCER	0.017908	0.269185	1.60682	TCF7, AKT3, NOTCH1, GADD45B, PIK3CD	CD56dim NK GZMK+	up	4117	5	147	3.40136	KEGG_2021_Human.gmt
ARRHYTHMOGENIC RIGHT VENTRICULAR CARDIOMYOPATHY	0.0267131	0.281036	1.60367	TCF7, EMD, ACTB, ITGB7	CD56dim NK GZMK+	up	4118	4	77	5.19481	KEGG_2021_Human.gmt
CELL CYCLE	0.0126951	0.269185	1.57964	CDKN2D, SKP1, YWHAB, TGFB1, ANAPC11, ATM, GADD45B, SMAD2, YWHAE, YWHAH, RBX1	CD56dim NK GZMK+	up	4119	11	124	8.87097	KEGG_2021_Human.gmt
HERPES SIMPLEX VIRUS 1 INFECTION	0.00427991	0.206814	1.57262	IRF9, HLA-B, EIF2AK2, AKT3, IFNAR2, IRF7, B2M, SRSF7, HLA-E, PIK3CD, SRSF6, FASLG, ALYREF, JAK1, ZNF83, TNFSF14, ZNF101, HLA-A, ZNF43, PPP1CC, STAT1, IRF3, RHEB, CALR, TP53, OAS2, STAT2, SRSF3, DDX58, RELA, PPP1CA	CD56dim NK GZMK+	up	4120	31	498	6.2249	KEGG_2021_Human.gmt
HEPATITIS C	0.0138336	0.269185	1.56781	MX1, IRF9, EIF2AK2, AKT3, IFNAR2, IRF7, YWHAB, YWHAE, PIK3CD, FASLG, JAK1, YWHAH, STAT1, IRF3, TP53, PPP2R2A, OAS2, STAT2, DDX58, RELA, CDK4, CD81	CD56dim NK GZMK+	up	4121	22	157	14.0127	KEGG_2021_Human.gmt
JAK-STAT SIGNALING PATHWAY	0.0221624	0.271489	1.55954	PIM1, IRF9, AKT3, IL10RA, IFNAR2, STAT5B, PIK3CD, JAK1, IL2RB	CD56dim NK GZMK+	up	4122	9	162	5.55556	KEGG_2021_Human.gmt
PATHWAYS IN CANCER	0.00398054	0.206814	1.52645	TCF7, PIM1, PIM2, EML4, RASGRP1, AKT3, SKP1, IFNAR2, HSP90AB1, NOTCH1, VEGFB, RASSF5, TGFBR1, TGFB1, CALM2, GADD45B, ELOB, MGST3, STAT5B, SMAD2, PIK3CD, FASLG, RALGDS, RASSF1, JAK1, IL2RB, RBX1, MAX, GNAI2, CTBP2, STAT1, CDKN1B, STK4, CDC42, GNB2, CCND2	CD56dim NK GZMK+	up	4123	36	531	6.77966	KEGG_2021_Human.gmt
WNT SIGNALING PATHWAY	0.0360117	0.326772	1.48787	TCF7, CACYBP, SKP1, RYK, RBX1, NFATC3, TBL1XR1, CTBP2, CCND2, TP53	CD56dim NK GZMK+	up	4124	10	166	6.0241	KEGG_2021_Human.gmt
KAPOSI SARCOMA-ASSOCIATED HERPESVIRUS INFECTION	0.0198732	0.269185	1.47829	TCF7, IRF9, HLA-B, EIF2AK2, AKT3, IFNAR2, IRF7, CLEC2B, HLA-E, CALM2, PIK3CD, JAK1, UBA52, HLA-A, NFATC3	CD56dim NK GZMK+	up	4125	15	193	7.77202	KEGG_2021_Human.gmt
MEASLES	0.0312238	0.294224	1.47332	MX1, IRF9, EIF2AK2, AKT3, IFNAR2, IRF7, STAT5B, PIK3CD, FASLG, JAK1, IL2RB, STAT1, CDKN1B, CCND2, IRF3, TP53, OAS2, STAT2, DDX58, RELA, CDK4	CD56dim NK GZMK+	up	4126	21	139	15.1079	KEGG_2021_Human.gmt
CORONAVIRUS DISEASE	0.0430661	0.34385	1.47029	MX1, IRF9, EIF2AK2, IFNAR2, FAU, PIK3CD, ISG15, JAK1, UBA52, STAT1, IRF3, OAS2, STAT2, DDX58, RELA	CD56dim NK GZMK+	up	4127	15	232	6.46552	KEGG_2021_Human.gmt
EPSTEIN-BARR VIRUS INFECTION	0.0176508	0.269185	1.46102	IRF9, CD247, HLA-B, EIF2AK2, AKT3, IFNAR2, IRF7, B2M, HLA-E, RBPJ, GADD45B, PIK3CD, ISG15, JAK1, SIN3A, HLA-A, CIR1, STAT1, CDKN1B, LYN, CCND2, IRF3, CALR, TP53, OAS2, STAT2, PSMC3, DDX58, RELA, USP7, VIM, CDK4	CD56dim NK GZMK+	up	4128	32	202	15.8416	KEGG_2021_Human.gmt
COLORECTAL CANCER	0.0447451	0.34385	1.44891	TCF7, AKT3, TGFBR1, TGFB1, GADD45B, SMAD2, PIK3CD, RALGDS	CD56dim NK GZMK+	up	4129	8	86	9.30233	KEGG_2021_Human.gmt
PROSTATE CANCER	0.0505385	0.364175	1.43875	TCF7, AKT3, HSP90AB1, PIK3CD	CD56dim NK GZMK+	up	4130	4	97	4.12371	KEGG_2021_Human.gmt
REGULATION OF LIPOLYSIS IN ADIPOCYTES	0.0907487	0.48299	1.42333	AKT3, PIK3CD, GNAI2, ADCY7, ADRB2	CD56dim NK GZMK+	up	4131	5	55	9.09091	KEGG_2021_Human.gmt
MELANOGENESIS	0.078353	0.457059	1.41941	TCF7, CALM2	CD56dim NK GZMK+	up	4132	2	101	1.9802	KEGG_2021_Human.gmt
HEPATOCELLULAR CARCINOMA	0.0456353	0.34385	1.41883	TCF7, AKT3, TGFBR1, TGFB1, GADD45B, MGST3, SMAD2, PIK3CD	CD56dim NK GZMK+	up	4133	8	168	4.7619	KEGG_2021_Human.gmt
AGE-RAGE SIGNALING PATHWAY IN DIABETIC COMPLICATIONS	0.069176	0.423703	1.40929	PIM1, AKT3, VEGFB, TGFBR1, TGFB1, STAT5B, SMAD2, PIK3CD	CD56dim NK GZMK+	up	4134	8	100	8	KEGG_2021_Human.gmt
HIPPO SIGNALING PATHWAY	0.0719395	0.429882	1.40115	TCF7, TGFBR1, YWHAB, TGFB1, SMAD2, YWHAE, LLGL2, RASSF1, ACTB, YWHAH	CD56dim NK GZMK+	up	4135	10	163	6.13497	KEGG_2021_Human.gmt
THYROID CANCER	0.109459	0.505525	1.36528	TCF7, GADD45B	CD56dim NK GZMK+	up	4136	2	37	5.40541	KEGG_2021_Human.gmt
AMOEBIASIS	0.112312	0.505525	1.35916	TGFB1, PRDX1, PIK3CD, HSPB1, SERPINB6, RAB5B, RAB5A, RELA, ITGAM, NFKB1, PLCB1	CD56dim NK GZMK+	up	4137	11	102	10.7843	KEGG_2021_Human.gmt
RIBOSOME BIOGENESIS IN EUKARYOTES	0.0841625	0.469451	1.35552	RRP7A, NXT1, RAN, POP7, WDR43, MPHOSPH10, NHP2, REXO2, UTP14A, UTP18, FBL, SNU13, LSG1, SBDS	CD56dim NK GZMK+	up	4138	14	108	12.963	KEGG_2021_Human.gmt
FOXO SIGNALING PATHWAY	0.0947215	0.48299	1.32594	CDKN2D, AKT3, TGFBR1, TGFB1, ATM, GADD45B, PIK3CD, PRMT1, FASLG, PRKAG2, CDKN1B, STK4, CCND2	CD56dim NK GZMK+	up	4139	13	131	9.92366	KEGG_2021_Human.gmt
PYRIMIDINE METABOLISM	0.144271	0.54379	1.32522	TYMP, UPP1, NME3	CD56dim NK GZMK+	up	4140	3	56	5.35714	KEGG_2021_Human.gmt
OXIDATIVE PHOSPHORYLATION	0.0659317	0.414187	1.32277	ATP5ME, SDHC, ATP5F1D, UQCR11, NDUFB7, NDUFC1, ATP5F1E, ATP6V1G1, COX17, COX5B, NDUFA4, SDHB, NDUFA6, COX6A1, NDUFA1, ATP6AP1, ATP5PF, COX6C, ATP6V0E1, NDUFA3, NDUFB10, COX5A, ATP5PD, NDUFB1, ATP5PO	CD56dim NK GZMK+	up	4141	25	133	18.797	KEGG_2021_Human.gmt
SPLICEOSOME	0.0621827	0.400915	1.31376	TXNL4A, FUS, SRSF7, SRSF6, ALYREF, HNRNPM, WBP11, RBM8A, LSM5, SRSF3, SNRNP200, DDX5, MAGOH, BCAS2, PRPF31, SYF2, PPIH, SNU13, TRA2B, SF3A3, PPIE, SF3B3, THOC1, SNRPA1, SNRPD3, LSM6, SNRPE, SNRPD1, LSM4, PRPF3, RP9, LSM7, SNRPA, PRPF38B, SNRPD2, SRSF2, HNRNPK, CWC15, PCBP1, SF3A1	CD56dim NK GZMK+	up	4142	40	150	26.6667	KEGG_2021_Human.gmt
DRUG METABOLISM	0.141781	0.542754	1.31172	TYMP, MGST3, UPP1, NME3	CD56dim NK GZMK+	up	4143	4	108	3.7037	KEGG_2021_Human.gmt
SIGNALING PATHWAYS REGULATING PLURIPOTENCY OF STEM CELLS	0.122651	0.523403	1.3107	TCF7, AKT3, SMAD2, PIK3CD, JAK1	CD56dim NK GZMK+	up	4144	5	143	3.4965	KEGG_2021_Human.gmt
CARBOHYDRATE DIGESTION AND ABSORPTION	0.161634	0.55775	1.30866	AKT3, PIK3CD	CD56dim NK GZMK+	up	4145	2	47	4.25532	KEGG_2021_Human.gmt
CUSHING SYNDROME	0.155366	0.553387	1.26543	TCF7	CD56dim NK GZMK+	up	4146	1	155	0.645161	KEGG_2021_Human.gmt
NON-ALCOHOLIC FATTY LIVER DISEASE	0.0997253	0.488654	1.26376	AKT3, TGFB1, PIK3CD, SDHC, UQCR11, NDUFB7, NDUFC1, FASLG, COX5B, NDUFA4, SDHB, NDUFA6, PRKAG2, COX6A1, CDC42, NDUFA1, RELA, COX6C, XBP1, NDUFA3, NDUFB10, COX5A, NDUFB1, NFKB1	CD56dim NK GZMK+	up	4147	24	155	15.4839	KEGG_2021_Human.gmt
THERMOGENESIS	0.0871036	0.474231	1.2568	ATP5ME, NDUFAF3, SDHC, ATP5F1D, UQCR11, NDUFB7, NDUFC1, ATP5F1E, KDM3A, COX17, ACTB, COX5B, NDUFA4, NDUFAF8, SDHB, NDUFA6, PRKAG2, COX6A1, NDUFAF4, COA3, RHEB, NDUFA1, ADCY7, ATP5PF, SMARCA4, CPT1A, COX6C, KDM1A, NDUFA3, NDUFB10, COX5A, ATP5PD, NDUFB1, ATP5PO	CD56dim NK GZMK+	up	4148	34	232	14.6552	KEGG_2021_Human.gmt
PROTEIN PROCESSING IN ENDOPLASMIC RETICULUM	0.0965981	0.48299	1.25441	EIF2AK2, SKP1, HSP90AB1, DAD1, SVIP, UBXN2A, STUB1, DERL1, RBX1, SEC23A, HSPH1, PDIA6, BCAP31, HYOU1, CALR, ERO1B, HERPUD1, SEC63, UBE2D3, XBP1, SAR1A, UBE2D1, UBE2G2, SEC61G, RAD23A, SEC62	CD56dim NK GZMK+	up	4149	26	171	15.2047	KEGG_2021_Human.gmt
GLUCAGON SIGNALING PATHWAY	0.198209	0.571837	1.2091	AKT3, CALM2, PRMT1, PRKAG2, CPT1A, LDHA, CREBBP, PLCB1, PPP3R1, PDHA1, PRKAG1, GNAS, EP300, CALM3, PRKACB, PPP4C, PPP3CA, AKT1, ATF4, PFKL, CREB1, AKT2, CAMK2D, ATF2	CD56dim NK GZMK+	up	4150	24	107	22.4299	KEGG_2021_Human.gmt
NON-SMALL CELL LUNG CANCER	0.198616	0.571837	1.20877	EML4, AKT3, RASSF5, GADD45B, STAT5B, PIK3CD, RASSF1	CD56dim NK GZMK+	up	4151	7	72	9.72222	KEGG_2021_Human.gmt
ADHERENS JUNCTION	0.220278	0.573941	1.20257	TCF7, TGFBR1	CD56dim NK GZMK+	up	4152	2	71	2.8169	KEGG_2021_Human.gmt
RNA DEGRADATION	0.205901	0.573246	1.20048	TENT4B, PAN3, C1D, PABPC1, BTG2, DDX6, HSPA9, LSM5, PABPC4, MTREX, EXOSC9, LSM6, LSM4, LSM7, EXOSC7, EXOSC6	CD56dim NK GZMK+	up	4153	16	79	20.2532	KEGG_2021_Human.gmt
TH17 CELL DIFFERENTIATION	0.20306	0.571837	1.1856	CD247, HSP90AB1, TGFBR1, TGFB1, RORA, STAT5B, SMAD2, GATA3, JAK1, IL2RB, NFATC3	CD56dim NK GZMK+	up	4154	11	107	10.2804	KEGG_2021_Human.gmt
FLUID SHEAR STRESS AND ATHEROSCLEROSIS	0.222268	0.573941	1.17338	AKT3, HSP90AB1, CALM2, SQSTM1, MGST3, PIK3CD, ACTB, TP53, ARHGEF2, CYBA, RELA	CD56dim NK GZMK+	up	4155	11	139	7.91367	KEGG_2021_Human.gmt
CELL ADHESION MOLECULES	0.236007	0.589285	1.17332	TIGIT, HLA-B, ICAM2, HLA-E, SELL, SPN, HLA-A, ITGB7, CD226	CD56dim NK GZMK+	up	4156	9	148	6.08108	KEGG_2021_Human.gmt
GASTRIC ACID SECRETION	0.277656	0.624383	1.16256	CALM2, EZR, ACTB, GNAI2, ADCY7, PLCB1, GNAS, CALM3, PRKACB	CD56dim NK GZMK+	up	4157	9	76	11.8421	KEGG_2021_Human.gmt
CYTOKINE-CYTOKINE RECEPTOR INTERACTION	0.24293	0.589285	1.15857	XCL1, IL32, IL10RA, IFNAR2, LTB, TGFBR1, TNFRSF18, TGFB1, CXCR3, IL16, FASLG, TNFSF14, IL2RB	CD56dim NK GZMK+	up	4158	13	295	4.40678	KEGG_2021_Human.gmt
HYPERTROPHIC CARDIOMYOPATHY	0.285432	0.624383	1.15561	TGFB1, EMD, ACTB, ITGB7, PRKAG2	CD56dim NK GZMK+	up	4159	5	90	5.55556	KEGG_2021_Human.gmt
MRNA SURVEILLANCE PATHWAY	0.236766	0.589285	1.15375	FUS, NXT1, PABPC1, ALYREF, MSI2, NUDT21, PPP1CC, RNMT, SRRM1, RBM8A, PABPC4, PPP2R2A, PPP1CA, MAGOH, PYM1, SMG6, SAP18	CD56dim NK GZMK+	up	4160	17	98	17.3469	KEGG_2021_Human.gmt
VIRAL CARCINOGENESIS	0.21412	0.573941	1.13946	IRF9, HLA-B, EIF2AK2, IRF7, YWHAB, HLA-E, RBPJ, REL, STAT5B, YWHAE, PIK3CD, JAK1, HLA-A, YWHAH, RANBP1, TBPL1, GTF2H3, CDKN1B, CHD4, CDC42, LYN, CCND2, IRF3, HDAC7, TP53, RELA, USP7, CDK4, MAD1L1	CD56dim NK GZMK+	up	4161	29	203	14.2857	KEGG_2021_Human.gmt
CELLULAR SENESCENCE	0.236931	0.589285	1.12898	ZFP36L1, HLA-B, AKT3, RASSF5, TGFBR1, TGFB1, HLA-E, CALM2, ATM, SQSTM1, GADD45B, SMAD2, PIK3CD	CD56dim NK GZMK+	up	4162	13	156	8.33333	KEGG_2021_Human.gmt
PANCREATIC CANCER	0.276942	0.624383	1.12633	AKT3, TGFBR1, TGFB1, GADD45B, SMAD2, PIK3CD, RALGDS, JAK1, STAT1, CDC42, TP53, RALA, RELA, CDK4	CD56dim NK GZMK+	up	4163	14	76	18.4211	KEGG_2021_Human.gmt
OSTEOCLAST DIFFERENTIATION	0.27415	0.624383	1.12263	IRF9, JUND, AKT3, IFNAR2, CYLD, TGFBR1, TGFB1, SQSTM1, PIK3CD	CD56dim NK GZMK+	up	4164	9	127	7.08661	KEGG_2021_Human.gmt
PD-L1 EXPRESSION AND PD-1 CHECKPOINT PATHWAY IN CANCER	0.279501	0.624383	1.12145	EML4, CD247, RASGRP1, AKT3, PIK3CD, JAK1, NFATC3	CD56dim NK GZMK+	up	4165	7	89	7.86517	KEGG_2021_Human.gmt
OOCYTE MEIOSIS	0.328708	0.676751	1.08721	SKP1, YWHAB, ANAPC11, CALM2, SLK, YWHAE, YWHAH, RBX1, PPP1CC	CD56dim NK GZMK+	up	4166	9	129	6.97674	KEGG_2021_Human.gmt
C-TYPE LECTIN RECEPTOR SIGNALING PATHWAY	0.332154	0.678148	1.07824	IRF1, IRF9, AKT3, CYLD, LSP1, CALM2, PIK3CD	CD56dim NK GZMK+	up	4167	7	104	6.73077	KEGG_2021_Human.gmt
SMALL CELL LUNG CANCER	0.347183	0.702973	1.07064	AKT3, GADD45B, PIK3CD, MAX, CDKN1B, TP53, RELA, CDK4	CD56dim NK GZMK+	up	4168	8	92	8.69565	KEGG_2021_Human.gmt
ARGININE AND PROLINE METABOLISM	0.395487	0.732769	1.06899	SRM, ODC1, AMD1, LAP3	CD56dim NK GZMK+	up	4169	4	50	8	KEGG_2021_Human.gmt
HUMAN IMMUNODEFICIENCY VIRUS 1 INFECTION	0.316757	0.669013	1.06757	CD247, HLA-B, AKT3, SKP1, B2M, HLA-E, CALM2, ATM, ELOB, PIK3CD, FASLG, HLA-A, RBX1, NFATC3, GNAI2, CFL1, GNB2, IRF3, APOBEC3C, CALR	CD56dim NK GZMK+	up	4170	20	212	9.43396	KEGG_2021_Human.gmt
AMYOTROPHIC LATERAL SCLEROSIS	0.282453	0.624383	1.06678	TUBA1A, FUS, SRSF7, NUP153, SQSTM1, CHCHD10, NXT1, SDHC, ATP5F1D, HNRNPA2B1, UQCR11, NDUFB7, NDUFC1, ATP5F1E, ALYREF, TUBB, ACTB, DERL1, COX5B, ANXA11, NDUFA4, SDHB, TOMM40, ANXA7, NDUFA6, TUBB4B, COX6A1, ACTR10, NDUFA1, TP53, RAB5A, PSMC3, ATP5PF, SRSF3, COX6C, XBP1, SOD1, SPG11, NDUFA3, BECN1, NDUFB10, COX5A, ATP5PD, NDUFB1, BAD, PSMC5, ATP5PO	CD56dim NK GZMK+	up	4171	47	364	12.9121	KEGG_2021_Human.gmt
COCAINE ADDICTION	0.395139	0.732769	1.05743	GNAI2, RELA, NFKB1, ATF6B, JUN, GNAS, PRKACB, ATF4, CREB1, ATF2	CD56dim NK GZMK+	up	4172	10	49	20.4082	KEGG_2021_Human.gmt
HUMAN T-CELL LEUKEMIA VIRUS 1 INFECTION	0.371483	0.711041	1.03339	HLA-B, AKT3, TGFBR1, TGFB1, ANAPC11, B2M, HLA-E, ATM, STAT5B, RAN, SMAD2, PIK3CD, JAK1, HLA-A, IL2RB, NFATC3, NFYB, RANBP1, TBPL1	CD56dim NK GZMK+	up	4173	19	219	8.6758	KEGG_2021_Human.gmt
INFLUENZA A	0.38992	0.732769	1.02794	MX1, IRF9, EIF2AK2, AKT3, IFNAR2, IRF7, NXT1, PIK3CD, FASLG, JAK1, ACTB	CD56dim NK GZMK+	up	4174	11	172	6.39535	KEGG_2021_Human.gmt
NECROPTOSIS	0.407586	0.745213	1.02023	IRF9, EIF2AK2, IFNAR2, HSP90AB1, CYLD, SQSTM1, STAT5B, FTL, FASLG, JAK1	CD56dim NK GZMK+	up	4175	10	159	6.28931	KEGG_2021_Human.gmt
HEPATITIS B	0.413997	0.751327	1.0165	AKT3, IRF7, TGFBR1, YWHAB, TGFB1, STAT5B, PIK3CD, FASLG, JAK1, NFATC3, STAT1, IRF3, TP53, ATP6AP1, STAT2, DDX58, RELA	CD56dim NK GZMK+	up	4176	17	162	10.4938	KEGG_2021_Human.gmt
DILATED CARDIOMYOPATHY	0.446309	0.751878	1.01154	TGFB1, EMD, ACTB, ITGB7, ADCY7	CD56dim NK GZMK+	up	4177	5	96	5.20833	KEGG_2021_Human.gmt
RIG-I-LIKE RECEPTOR SIGNALING PATHWAY	0.437135	0.751878	1.00846	CYLD, IRF7, ISG15, OTUD5, IRF3, DDX58, RELA	CD56dim NK GZMK+	up	4178	7	70	10	KEGG_2021_Human.gmt
PROGESTERONE-MEDIATED OOCYTE MATURATION	0.433442	0.751878	1.00445	AKT3, HSP90AB1, ANAPC11, PIK3CD	CD56dim NK GZMK+	up	4179	4	100	4	KEGG_2021_Human.gmt
THYROID HORMONE SIGNALING PATHWAY	0.444329	0.751878	0.998863	AKT3, NOTCH1, THRA, PIK3CD, MED4, SIN3A, ACTB, STAT1, RHEB, TP53, MED30, NCOA2, HIF1A, NCOR1, BAD, CREBBP, PLCB1	CD56dim NK GZMK+	up	4180	17	121	14.0496	KEGG_2021_Human.gmt
INSULIN RESISTANCE	0.45889	0.751878	0.989142	AKT3, PIK3CD, PRKAG2, NR1H2, PPP1CC, CPT1A, RELA, PPP1CA	CD56dim NK GZMK+	up	4181	8	108	7.40741	KEGG_2021_Human.gmt
DIABETIC CARDIOMYOPATHY	0.473538	0.751878	0.984285	AKT3, TGFBR1, TGFB1, SMAD2, PIK3CD, SDHC, ATP5F1D, UQCR11, NDUFB7, NDUFC1, ATP5F1E, COX5B, NDUFA4, SDHB, NDUFA6, COX6A1, PPP1CC, NDUFA1, ATP5PF, CYBA, RELA, PPP1CA, COX6C, NDUFA3, NDUFB10, COX5A, ATP5PD, NDUFB1, NFKB1, ATP5PO	CD56dim NK GZMK+	up	4182	30	203	14.7783	KEGG_2021_Human.gmt
VASOPRESSIN-REGULATED WATER REABSORPTION	0.484885	0.751878	0.978907	DYNLL2, STX4, RAB5B, RAB5A, VAMP2, RAB11B, ARHGDIA, DCTN6, GNAS, DYNC1I2, PRKACB	CD56dim NK GZMK+	up	4183	11	44	25	KEGG_2021_Human.gmt
CHAGAS DISEASE	0.483553	0.751878	0.976885	CD247, AKT3, TGFBR1, TGFB1, SMAD2, PIK3CD, FASLG	CD56dim NK GZMK+	up	4184	7	102	6.86275	KEGG_2021_Human.gmt
MICRORNAS IN CANCER	0.503038	0.753501	0.967158	PIM1, NOTCH1, GLS, ATM, PIK3CD, DNMT3A, EZR, RASSF1	CD56dim NK GZMK+	up	4185	8	310	2.58065	KEGG_2021_Human.gmt
TH1 AND TH2 CELL DIFFERENTIATION	0.499378	0.753501	0.96576	CD247, NOTCH1, RBPJ, STAT5B, GATA3, JAK1, IL2RB, NFATC3	CD56dim NK GZMK+	up	4186	8	92	8.69565	KEGG_2021_Human.gmt
RELAXIN SIGNALING PATHWAY	0.51657	0.762408	0.954381	AKT3, VEGFB, TGFBR1, TGFB1, SMAD2, PIK3CD	CD56dim NK GZMK+	up	4187	6	129	4.65116	KEGG_2021_Human.gmt
AMPK SIGNALING PATHWAY	0.533957	0.781366	0.942951	AKT3, PIK3CD, RAB2A, PRKAG2, RHEB, PPP2R2A, CPT1A, RAB11B, ELAVL1, PPP2CA, PDPK1, PRKAG1	CD56dim NK GZMK+	up	4188	12	120	10	KEGG_2021_Human.gmt
PROTEIN EXPORT	0.539644	0.782325	0.941469	SEC11C, SRP9, SEC63, SRPRB, SEC61G, SEC62	CD56dim NK GZMK+	up	4189	6	23	26.087	KEGG_2021_Human.gmt
HOMOLOGOUS RECOMBINATION	0.579458	0.824447	0.912906	ATM, SSBP1	CD56dim NK GZMK+	up	4190	2	41	4.87805	KEGG_2021_Human.gmt
CHRONIC MYELOID LEUKEMIA	0.606462	0.846633	0.903546	AKT3, TGFBR1, TGFB1, GADD45B, STAT5B, PIK3CD	CD56dim NK GZMK+	up	4191	6	76	7.89474	KEGG_2021_Human.gmt
GLIOMA	0.605711	0.846633	0.895906	AKT3, CALM2, GADD45B, PIK3CD, CAMK1D	CD56dim NK GZMK+	up	4192	5	75	6.66667	KEGG_2021_Human.gmt
IL-17 SIGNALING PATHWAY	0.615105	0.846633	0.893446	JUND, HSP90AB1, S100A8	CD56dim NK GZMK+	up	4193	3	94	3.19149	KEGG_2021_Human.gmt
N-GLYCAN BIOSYNTHESIS	0.610024	0.846633	0.891146	DAD1, DPM3, ST6GAL1, B4GALT1, MGAT4A, MGAT1, ALG5, MAN1A2	CD56dim NK GZMK+	up	4194	8	50	16	KEGG_2021_Human.gmt
PROLACTIN SIGNALING PATHWAY	0.64164	0.860907	0.874879	IRF1, AKT3, STAT5B, PIK3CD	CD56dim NK GZMK+	up	4195	4	70	5.71429	KEGG_2021_Human.gmt
LONGEVITY REGULATING PATHWAY	0.653587	0.860907	0.873279	AKT3, PIK3CD, PRKAG2, RHEB, TP53, ADCY7, RELA, SOD1, NFKB1, EHMT2, ATF6B	CD56dim NK GZMK+	up	4196	11	102	10.7843	KEGG_2021_Human.gmt
RNA TRANSPORT	0.751635	0.900792	0.860227	FUS, NUP153, NXT1, RAN, POP7, PABPC1, ALYREF, EIF4A2, CYFIP2, SRRM1, EIF1AX, RBM8A, PABPC4, EIF1B, MAGOH, PYM1, SAP18, THOC1, UBE2I, EIF5B, EEF1A1, EIF2B4	CD56dim NK GZMK+	up	4197	22	186	11.828	KEGG_2021_Human.gmt
RAP1 SIGNALING PATHWAY	0.765347	0.900792	0.828687	AKT3, VEGFB, RASSF5, CALM2, PIK3CD, RALGDS, ACTB, GNAI2, RGS14, CDC42, ADCY7, RALA, FYB1, ITGAM	CD56dim NK GZMK+	up	4198	14	210	6.66667	KEGG_2021_Human.gmt
APELIN SIGNALING PATHWAY	0.731176	0.900792	0.828447	AKT3, TGFBR1, CALM2, SMAD2, GNAI2, PRKAG2, GNB2, ADCY7	CD56dim NK GZMK+	up	4199	8	137	5.83942	KEGG_2021_Human.gmt
ALDOSTERONE SYNTHESIS AND SECRETION	0.714915	0.900792	0.8193	CALM2, CAMK1D, ADCY7, ATF1, PLCB1, ATF6B, ATP2B1, GNAS, CALM3, PRKACB	CD56dim NK GZMK+	up	4200	10	98	10.2041	KEGG_2021_Human.gmt
DOPAMINERGIC SYNAPSE	0.761609	0.900792	0.815704	AKT3, CALM2, GNAI2, PPP1CC, ARNTL, GNB2, PPP2R2A, PPP1CA	CD56dim NK GZMK+	up	4201	8	132	6.06061	KEGG_2021_Human.gmt
RENIN SECRETION	0.735009	0.900792	0.804313	CALM2, GNAI2, ADRB2, PLCB1, PPP3R1, GNAS, CALM3, PRKACB	CD56dim NK GZMK+	up	4202	8	69	11.5942	KEGG_2021_Human.gmt
P53 SIGNALING PATHWAY	0.751303	0.900792	0.797063	ATM, GADD45B, EI24, SHISA5, SIVA1, CCND2, TP53, CDK4	CD56dim NK GZMK+	up	4203	8	73	10.9589	KEGG_2021_Human.gmt
AMPHETAMINE ADDICTION	0.749799	0.900792	0.796436	CALM2, PPP1CC, PPP1CA, ATF6B, JUN, PPP3R1, GNAS, CALM3, PRKACB, PPP1CB, PPP3CA, ATF4, CREB1, CAMK2D, ATF2	CD56dim NK GZMK+	up	4204	15	69	21.7391	KEGG_2021_Human.gmt
PURINE METABOLISM	0.780438	0.900792	0.793934	GUK1, NME3, APRT, ADCY7	CD56dim NK GZMK+	up	4205	4	129	3.10078	KEGG_2021_Human.gmt
NOTCH SIGNALING PATHWAY	0.770921	0.900792	0.779095	NOTCH1, RBPJ, LFNG, CTBP2, CIR1	CD56dim NK GZMK+	up	4206	5	59	8.47458	KEGG_2021_Human.gmt
SALIVARY SECRETION	0.779298	0.900792	0.775624	CALM2, LYZ, CST3, ADCY7, ADRB2, VAMP2, PLCB1, ATP2B1, GNAS, CALM3, PRKACB	CD56dim NK GZMK+	up	4207	11	93	11.828	KEGG_2021_Human.gmt
SYNAPTIC VESICLE CYCLE	0.7859	0.900792	0.769022	ATP6V1G1, NAPA, ATP6V0E1, VAMP2, CLTB	CD56dim NK GZMK+	up	4208	5	78	6.41026	KEGG_2021_Human.gmt
AMINO SUGAR AND NUCLEOTIDE SUGAR METABOLISM	0.786814	0.900792	0.758812	NAGK, GPI, GALT, UXS1	CD56dim NK GZMK+	up	4209	4	48	8.33333	KEGG_2021_Human.gmt
TIGHT JUNCTION	0.878044	0.931258	0.757902	SLC9A3R1, TUBA1A, WHAMM, LLGL2, EZR, ACTB, PRKAG2, CDC42, PPP2R2A, MYL12B, ARHGEF2, CDK4	CD56dim NK GZMK+	up	4210	12	169	7.10059	KEGG_2021_Human.gmt
MINERAL ABSORPTION	0.7741	0.900792	0.754149	FTL, FTH1, ATOX1	CD56dim NK GZMK+	up	4211	3	60	5	KEGG_2021_Human.gmt
FERROPTOSIS	0.790864	0.901217	0.752626	FTL, FTH1, SLC3A2, TP53	CD56dim NK GZMK+	up	4212	4	41	9.7561	KEGG_2021_Human.gmt
INSULIN SECRETION	0.799842	0.90721	0.746261	ADCY7, VAMP2, PLCB1, ATF6B, GNAS, PRKACB, ATF4, ATP1A1, CREB1, CAMK2D, ATF2	CD56dim NK GZMK+	up	4213	11	86	12.7907	KEGG_2021_Human.gmt
VIBRIO CHOLERAE INFECTION	0.833033	0.922029	0.736032	ATP6V1G1, ACTB, ATP6AP1, ATP6V0E1, SEC61G, ARF1, GNAS, PRKACB	CD56dim NK GZMK+	up	4214	8	50	16	KEGG_2021_Human.gmt
INFLAMMATORY MEDIATOR REGULATION OF TRP CHANNELS	0.835471	0.922029	0.73513	CALM2, PIK3CD, PPP1CC, ADCY7, PPP1CA	CD56dim NK GZMK+	up	4215	5	98	5.10204	KEGG_2021_Human.gmt
CYSTEINE AND METHIONINE METABOLISM	0.829322	0.922029	0.731495	SRM, DNMT3A, LDHA, AMD1, ENOPH1	CD56dim NK GZMK+	up	4216	5	50	10	KEGG_2021_Human.gmt
MORPHINE ADDICTION	0.81616	0.913056	0.730563	GRK6, GNAI2, GNB2, ADCY7	CD56dim NK GZMK+	up	4217	4	91	4.3956	KEGG_2021_Human.gmt
ADIPOCYTOKINE SIGNALING PATHWAY	0.858434	0.931258	0.717298	AKT3, PRKAG2, CPT1A, RELA, NFKB1	CD56dim NK GZMK+	up	4218	5	69	7.24638	KEGG_2021_Human.gmt
NUCLEOTIDE EXCISION REPAIR	0.874401	0.931258	0.695846	RBX1, GTF2H3, POLE4, GTF2H5, CUL4A, RAD23A, POLE3	CD56dim NK GZMK+	up	4219	7	47	14.8936	KEGG_2021_Human.gmt
RNA POLYMERASE	0.866389	0.931258	0.684586	POLR2L	CD56dim NK GZMK+	up	4220	1	31	3.22581	KEGG_2021_Human.gmt
DNA REPLICATION	0.910887	0.953707	0.624273	SSBP1, POLE4, POLE3, RNASEH2C, MCM3	CD56dim NK GZMK+	up	4221	5	36	13.8889	KEGG_2021_Human.gmt
BASAL TRANSCRIPTION FACTORS	0.938087	0.969786	0.622999	TAF11, TBPL1, GTF2H3, GTF2H5	CD56dim NK GZMK+	up	4222	4	45	8.88889	KEGG_2021_Human.gmt
VARIOUS TYPES OF N-GLYCAN BIOSYNTHESIS	0.950169	0.973023	0.585368	DAD1, B4GALT1, MGAT4A, MGAT1, MAN1A2	CD56dim NK GZMK+	up	4223	5	39	12.8205	KEGG_2021_Human.gmt
MISMATCH REPAIR	0.936702	0.969786	0.576591	SSBP1, MLH3	CD56dim NK GZMK+	up	4224	2	23	8.69565	KEGG_2021_Human.gmt
CARDIAC MUSCLE CONTRACTION	0.969818	0.981841	0.574296	UQCR11, COX5B, COX6A1, COX6C, COX5A	CD56dim NK GZMK+	up	4225	5	87	5.74713	KEGG_2021_Human.gmt
LYSINE DEGRADATION	0.99019	0.991288	0.479503	KMT2E, KMT2C, DLST, EHMT2, EZH1	CD56dim NK GZMK+	up	4226	5	63	7.93651	KEGG_2021_Human.gmt
FANCONI ANEMIA PATHWAY	0.991288	0.991288	-0.4417	RPA2, RPA3, WDR48	CD56dim NK GZMK+	down	4227	3	54	5.55556	KEGG_2021_Human.gmt
ENDOCRINE AND OTHER FACTOR-REGULATED CALCIUM REABSORPTION	0.982219	0.990303	-0.50694	AP2S1, ATP1B3, DNM2, CLTC, PRKCB	CD56dim NK GZMK+	down	4228	5	53	9.43396	KEGG_2021_Human.gmt
CORTISOL SYNTHESIS AND SECRETION	0.948925	0.973023	-0.538369	ORAI1, CREB3L2	CD56dim NK GZMK+	down	4229	2	65	3.07692	KEGG_2021_Human.gmt
SNARE INTERACTIONS IN VESICULAR TRANSPORT	0.957387	0.973277	-0.578755	VAMP7, STX5, VTI1A, STX8, SNAP29, STX17	CD56dim NK GZMK+	down	4230	6	33	18.1818	KEGG_2021_Human.gmt
OTHER TYPES OF O-GLYCAN BIOSYNTHESIS	0.882134	0.931564	-0.637311	OGT, C1GALT1, MFNG, GALNT3	CD56dim NK GZMK+	down	4231	4	47	8.51064	KEGG_2021_Human.gmt
INOSITOL PHOSPHATE METABOLISM	0.867246	0.931258	-0.690933	PIP4K2A, PLCG2, INPP4A, PIK3C3, PTEN, PIK3C2A	CD56dim NK GZMK+	down	4232	6	73	8.21918	KEGG_2021_Human.gmt
EPITHELIAL CELL SIGNALING IN HELICOBACTER PYLORI INFECTION	0.876764	0.931258	-0.70866	MAPK13, PLCG2, ATP6V0D1, PTPN11	CD56dim NK GZMK+	down	4233	4	70	5.71429	KEGG_2021_Human.gmt
INTESTINAL IMMUNE NETWORK FOR IGA PRODUCTION	0.807231	0.90721	-0.726467	HLA-DRB1, ITGA4, HLA-DRA, CXCR4, HLA-DRB5	CD56dim NK GZMK+	down	4234	5	48	10.4167	KEGG_2021_Human.gmt
CHEMICAL CARCINOGENESIS	0.876082	0.931258	-0.746605	MAPK1, GSTP1, CCND3, ARRB2, MAP2K1, MGST2, FOS, JAK2, CREB3L2, KPNB1	CD56dim NK GZMK+	down	4235	10	239	4.1841	KEGG_2021_Human.gmt
RETROGRADE ENDOCANNABINOID SIGNALING	0.853991	0.931258	-0.760477	MAPK1, MAPK13, GNGT2	CD56dim NK GZMK+	down	4236	3	148	2.02703	KEGG_2021_Human.gmt
NEUROTROPHIN SIGNALING PATHWAY	0.852992	0.931258	-0.763229	MAPK1, MAPK13, PLCG2, MAP2K1, PTPN11, NFKBIB, MAPKAPK2, RAP1B, CALM1, RAP1A	CD56dim NK GZMK+	down	4237	10	119	8.40336	KEGG_2021_Human.gmt
HUNTINGTON DISEASE	0.953165	0.973023	-0.78031	TUBA4A, SLC25A5, BBC3, COX7A2L, ERN1, POLR2B, ATP5F1B, SLC25A6, PSMA1, CASP8, UQCRH, PSMD2, PSMC4, PSMD12, PSMD11, AP2S1, PSMA6, VDAC3, KLC1, CREB3L2, PSMD8, APAF1, PIK3C3, ATP5F1C, PSMA4, HDAC2, TUBA1B, PSMB7	CD56dim NK GZMK+	down	4238	28	306	9.15033	KEGG_2021_Human.gmt
ADRENERGIC SIGNALING IN CARDIOMYOCYTES	0.806514	0.90721	-0.781395	MAPK1, PIK3R5, MAPK13, PPP2R5C, CALM1, CREB3L2, ATP1B3	CD56dim NK GZMK+	down	4239	7	150	4.66667	KEGG_2021_Human.gmt
PARKINSON DISEASE	0.93812	0.969786	-0.783225	TUBA4A, SLC25A5, COX7A2L, ERN1, ATP5F1B, SLC25A6, UBC, TXN, PSMA1, UQCRH, PSMD2, PSMC4, PSMD12, PSMD11, PSMA6, CALM1, VDAC3, KLC1, TXN2, PSMD8, APAF1, ATP5F1C, PSMA4, UBE2L3, TUBA1B, PSMB7	CD56dim NK GZMK+	down	4240	26	249	10.4418	KEGG_2021_Human.gmt
ALLOGRAFT REJECTION	0.739745	0.900792	-0.787787	GZMB, HLA-DRB1, PRF1, HLA-F, HLA-DRA, HLA-DRB5	CD56dim NK GZMK+	down	4241	6	38	15.7895	KEGG_2021_Human.gmt
AUTOIMMUNE THYROID DISEASE	0.739745	0.900792	-0.787787	GZMB, HLA-DRB1, PRF1, HLA-F, HLA-DRA, HLA-DRB5	CD56dim NK GZMK+	down	4242	6	53	11.3208	KEGG_2021_Human.gmt
TYPE I DIABETES MELLITUS	0.743404	0.900792	-0.792267	GZMB, HLA-DRB1, PRF1, HLA-F, HLA-DRA, HLA-DRB5	CD56dim NK GZMK+	down	4243	6	43	13.9535	KEGG_2021_Human.gmt
MELANOMA	0.757781	0.900792	-0.79628	MAPK1, MAP2K1, E2F3, MDM2	CD56dim NK GZMK+	down	4244	4	72	5.55556	KEGG_2021_Human.gmt
INSULIN SIGNALING PATHWAY	0.766211	0.900792	-0.80859	MAPK1, SOCS1, CBLB, CBL, MAP2K1	CD56dim NK GZMK+	down	4245	5	137	3.64964	KEGG_2021_Human.gmt
THYROID HORMONE SYNTHESIS	0.720105	0.900792	-0.810898	GSR, CANX, CREB3L2, ATP1B3	CD56dim NK GZMK+	down	4246	4	75	5.33333	KEGG_2021_Human.gmt
CITRATE CYCLE (TCA CYCLE)	0.71103	0.900792	-0.817605	IDH2, SUCLG1, MDH2, PDHB, ACO2	CD56dim NK GZMK+	down	4247	5	30	16.6667	KEGG_2021_Human.gmt
MITOPHAGY	0.732455	0.900792	-0.819386	TFEB, RAB7A, UBC, CITED2	CD56dim NK GZMK+	down	4248	4	68	5.88235	KEGG_2021_Human.gmt
CHOLINE METABOLISM IN CANCER	0.720692	0.900792	-0.826611	MAPK1, MAP2K1, DGKE, WAS, FOS	CD56dim NK GZMK+	down	4249	5	98	5.10204	KEGG_2021_Human.gmt
HEDGEHOG SIGNALING PATHWAY	0.693656	0.900792	-0.827118	MGRN1, ARRB2	CD56dim NK GZMK+	down	4250	2	56	3.57143	KEGG_2021_Human.gmt
PATHWAYS OF NEURODEGENERATION	0.893961	0.940002	-0.832518	TUBA4A, MAPK1, SLC25A5, ATXN1, COX7A2L, ERN1, ATP5F1B, SLC25A6, CAT, UBC, MAPK13, PSMA1, TNFRSF1B, CASP8, UQCRH, PSMD2, MAP2K1	CD56dim NK GZMK+	down	4251	17	475	3.57895	KEGG_2021_Human.gmt
PROTEASOME	0.696318	0.900792	-0.851138	PSMA1, PSMD2, PSMC4, PSMD12, PSMD11, PSMA6, PSMD8, PSMA4, PSMB7	CD56dim NK GZMK+	down	4252	9	46	19.5652	KEGG_2021_Human.gmt
ALCOHOLISM	0.677617	0.887787	-0.85537	MAPK1, MAP2K1, GNGT2, CALM1, CREB3L2, HDAC2, NRAS	CD56dim NK GZMK+	down	4253	7	186	3.76344	KEGG_2021_Human.gmt
ENDOCYTOSIS	0.763959	0.900792	-0.865322	SMAP2, VPS26A, TGFBR2, CBLB, CBL, RAB7A, ARRB2, ARF4, ARPC3, HLA-F, MDM2, AP2S1, BIN1, CHMP1A, ARPC1B, RAB4A, CXCR4, IGF2R, STAM, EHD1, WASHC2C, ARAP2, STAMBP, SPART, ACTR2, RAB22A, VTA1, CHMP6, WASHC3, HSPA8, VPS4A, SNX3, RUFY1	CD56dim NK GZMK+	down	4254	33	252	13.0952	KEGG_2021_Human.gmt
PERTUSSIS	0.646848	0.860907	-0.868121	MAPK1, ITGB1, PYCARD, MAPK13	CD56dim NK GZMK+	down	4255	4	76	5.26316	KEGG_2021_Human.gmt
BLADDER CANCER	0.625405	0.851246	-0.874576	MAPK1, MAP2K1, E2F3, MDM2	CD56dim NK GZMK+	down	4256	4	41	9.7561	KEGG_2021_Human.gmt
ALZHEIMER DISEASE	0.753218	0.900792	-0.881451	TUBA4A, MAPK1, GAPDH, SLC25A5, COX7A2L, ERN1, ATP5F1B, SLC25A6, PSMA1, CASP8, UQCRH, PSMD2, MAP2K1	CD56dim NK GZMK+	down	4257	13	369	3.52304	KEGG_2021_Human.gmt
CAMP SIGNALING PATHWAY	0.647808	0.860907	-0.888536	MAPK1, VAV3, ORAI1, MAP2K1, FOS, ROCK1, RAP1B, CALM1, RAP1A, CREB3L2, ATP1B3, VAV1, RAC2, PDE4D	CD56dim NK GZMK+	down	4258	14	216	6.48148	KEGG_2021_Human.gmt
SPINOCEREBELLAR ATAXIA	0.649809	0.860907	-0.895116	SLC25A5, ATXN1, ERN1, SLC25A6, PSMA1, PSMD2, OPA1, PSMC4, PSMD12, PSMD11, PSMA6, VDAC3, PSMD8, PIK3C3, PSMA4, PSMB7, NOP56	CD56dim NK GZMK+	down	4259	17	143	11.8881	KEGG_2021_Human.gmt
RENAL CELL CARCINOMA	0.613918	0.846633	-0.896672	MAPK1, ETS1, EGLN1, MAP2K1, PTPN11	CD56dim NK GZMK+	down	4260	5	69	7.24638	KEGG_2021_Human.gmt
PHAGOSOME	0.620004	0.848609	-0.909751	TUBA4A, ITGB1, FCGR3A, RAB7A, HLA-DRB1, DYNC1H1, ATP6V0D1, CANX, HLA-F	CD56dim NK GZMK+	down	4261	9	152	5.92105	KEGG_2021_Human.gmt
PHOSPHATIDYLINOSITOL SIGNALING SYSTEM	0.572277	0.819929	-0.917012	PIP4K2A, PLCG2, IP6K2, DGKE, INPP4A, PPIP5K2, CALM1, IP6K1, PIK3C3, PTEN	CD56dim NK GZMK+	down	4262	10	97	10.3093	KEGG_2021_Human.gmt
PRION DISEASE	0.652254	0.860907	-0.917143	TUBA4A, MAPK1, SLC25A5, FYN, COX7A2L, ATP5F1B, SLC25A6, MAPK13, PSMA1, UQCRH, PSMD2	CD56dim NK GZMK+	down	4263	11	273	4.0293	KEGG_2021_Human.gmt
SPHINGOLIPID METABOLISM	0.563482	0.812077	-0.923107	GALC, ASAH1, CERS2	CD56dim NK GZMK+	down	4264	3	49	6.12245	KEGG_2021_Human.gmt
UBIQUITIN MEDIATED PROTEOLYSIS	0.582161	0.824447	-0.930082	SOCS1, SAE1, PPIL2, TRIP12, MGRN1, CBLB, CBL, HERC2, UBC, UBE2F, HUWE1, BIRC6, MDM2	CD56dim NK GZMK+	down	4265	13	140	9.28571	KEGG_2021_Human.gmt
CIRCADIAN ENTRAINMENT	0.535794	0.781366	-0.942534	MAPK1, GNGT2, FOS, CALM1	CD56dim NK GZMK+	down	4266	4	97	4.12371	KEGG_2021_Human.gmt
GLYCOLYSIS / GLUCONEOGENESIS	0.503805	0.753501	-0.965996	GAPDH	CD56dim NK GZMK+	down	4267	1	67	1.49254	KEGG_2021_Human.gmt
CHOLESTEROL METABOLISM	0.506686	0.753501	-0.967234	OSBPL5, MYLIP, VDAC3, NPC1, VDAC1, SOAT1, STARD3, LRPAP1, VAPA	CD56dim NK GZMK+	down	4268	9	50	18	KEGG_2021_Human.gmt
RAS SIGNALING PATHWAY	0.50746	0.753501	-0.968588	RASA2, RASA1, MAPK1, ETS1, PLCG2, MAP2K1, PTPN11, GNGT2	CD56dim NK GZMK+	down	4269	8	232	3.44828	KEGG_2021_Human.gmt
SYSTEMIC LUPUS ERYTHEMATOSUS	0.505918	0.753501	-0.969774	FCGR3A, HLA-DRB1, HLA-DRA, HLA-DRB5	CD56dim NK GZMK+	down	4270	4	135	2.96296	KEGG_2021_Human.gmt
GLYCEROLIPID METABOLISM	0.499586	0.753501	-0.980236	LPIN1, DGKE, LPIN2	CD56dim NK GZMK+	down	4271	3	61	4.91803	KEGG_2021_Human.gmt
TNF SIGNALING PATHWAY	0.482358	0.751878	-0.98147	MAPK1, CFLAR, MAPK13, TNFRSF1B, CASP8, MAP2K1, FOS, CASP10, RIPK1, CREB3L2	CD56dim NK GZMK+	down	4272	10	112	8.92857	KEGG_2021_Human.gmt
LONG-TERM POTENTIATION	0.479444	0.751878	-0.98266	MAPK1, MAP2K1, RAP1B, CALM1, RAP1A	CD56dim NK GZMK+	down	4273	5	67	7.46269	KEGG_2021_Human.gmt
GNRH SIGNALING PATHWAY	0.464666	0.751878	-0.989441	MAPK1, MAPK13, MAP2K1	CD56dim NK GZMK+	down	4274	3	93	3.22581	KEGG_2021_Human.gmt
PI3K-AKT SIGNALING PATHWAY	0.461495	0.751878	-0.990375	MAPK1, AREG, DDIT4, THEM4, ITGB1, SYK, PIK3R5, CCND3, PIK3AP1, MAP2K1, PPP2R5C, GNGT2, ITGA4	CD56dim NK GZMK+	down	4275	13	354	3.67232	KEGG_2021_Human.gmt
OXYTOCIN SIGNALING PATHWAY	0.462791	0.751878	-0.992357	MAPK1, PIK3R5, EEF2, CD38, MAP2K1, FOS, ROCK1, CALM1	CD56dim NK GZMK+	down	4276	8	154	5.19481	KEGG_2021_Human.gmt
GROWTH HORMONE SYNTHESIS, SECRETION AND ACTION	0.463471	0.751878	-0.99335	MAPK1, SOCS1, MAPK13, PLCG2, MAP2K1, FOS, JAK2, CREB3L2	CD56dim NK GZMK+	down	4277	8	119	6.72269	KEGG_2021_Human.gmt
BACTERIAL INVASION OF EPITHELIAL CELLS	0.452804	0.751878	-0.994828	PXN, ITGB1, CBL, ARPC3, ARHGAP10, ARPC1B	CD56dim NK GZMK+	down	4278	6	77	7.79221	KEGG_2021_Human.gmt
LYSOSOME	0.461732	0.751878	-0.995386	GALC, AP3S1, DNASE2, ATP6V0D1, ABCA2, ASAH1, NPC1, IGF2R, LAPTM5, HEXA	CD56dim NK GZMK+	down	4279	10	128	7.8125	KEGG_2021_Human.gmt
PRIMARY IMMUNODEFICIENCY	0.475126	0.751878	-0.995494	ORAI1, CD3E, IL7R, CD8A, TAP1, JAK3, ADA, PTPRC, UNG	CD56dim NK GZMK+	down	4280	9	38	23.6842	KEGG_2021_Human.gmt
MAPK SIGNALING PATHWAY	0.442498	0.751878	-1.00049	RASA2, RASA1, MAPK1, AREG, DUSP2, TGFBR2, MAPK13, ARRB2, MAP2K1, FOS, MAPKAPK2, RAP1B, PPM1B, TAOK3	CD56dim NK GZMK+	down	4281	14	294	4.7619	KEGG_2021_Human.gmt
BASE EXCISION REPAIR	0.47684	0.751878	-1.00061	PARP4, HMGB1	CD56dim NK GZMK+	down	4282	2	33	6.06061	KEGG_2021_Human.gmt
PROPANOATE METABOLISM	0.46405	0.751878	-1.00269	SUCLG1, HADHA, ACAT1, SUCLG2, HIBCH, ACSS1, LDHB	CD56dim NK GZMK+	down	4283	7	34	20.5882	KEGG_2021_Human.gmt
CGMP-PKG SIGNALING PATHWAY	0.445449	0.751878	-1.00643	MAPK1, SLC25A5, PIK3R5, SLC25A6, MAP2K1, ROCK1, CALM1, VDAC3, CREB3L2, ATP1B3	CD56dim NK GZMK+	down	4284	10	167	5.98802	KEGG_2021_Human.gmt
HIF-1 SIGNALING PATHWAY	0.438638	0.751878	-1.00812	MAPK1, GAPDH, PLCG2, EGLN1, MAP2K1	CD56dim NK GZMK+	down	4285	5	109	4.58716	KEGG_2021_Human.gmt
CALCIUM SIGNALING PATHWAY	0.422196	0.751878	-1.01968	SLC25A5, CD38, SLC25A6, STIM1, PLCG2, ORAI1, STIM2, CALM1, VDAC3, PHKB, CXCR4	CD56dim NK GZMK+	down	4286	11	240	4.58333	KEGG_2021_Human.gmt
TGF-BETA SIGNALING PATHWAY	0.397789	0.732769	-1.04676	MAPK1, ID2, TGFBR2	CD56dim NK GZMK+	down	4287	3	94	3.19149	KEGG_2021_Human.gmt
GNRH SECRETION	0.395368	0.732769	-1.05766	MAPK1, ARRB2, MAP2K1	CD56dim NK GZMK+	down	4288	3	64	4.6875	KEGG_2021_Human.gmt
TRANSCRIPTIONAL MISREGULATION IN CANCER	0.362881	0.711041	-1.05996	ID2, GZMB, RUNX2, ZBTB16, TGFBR2	CD56dim NK GZMK+	down	4289	5	192	2.60417	KEGG_2021_Human.gmt
MTOR SIGNALING PATHWAY	0.361437	0.711041	-1.06314	MAPK1, DDIT4, LPIN1, PRR5, LAMTOR2, MAP2K1	CD56dim NK GZMK+	down	4290	6	154	3.8961	KEGG_2021_Human.gmt
PYRUVATE METABOLISM	0.36804	0.711041	-1.07247	GRHPR, MDH2, PDHB, ACAT1, ACYP1, ACYP2, ADH5, FH, ALDH9A1, ACSS1, LDHB	CD56dim NK GZMK+	down	4291	11	47	23.4043	KEGG_2021_Human.gmt
PANCREATIC SECRETION	0.368963	0.711041	-1.076	CD38, RAB27B, RAP1B, RAP1A, ATP1B3	CD56dim NK GZMK+	down	4292	5	102	4.90196	KEGG_2021_Human.gmt
GLYCEROPHOSPHOLIPID METABOLISM	0.361809	0.711041	-1.07966	LPGAT1, LPIN1, DGKE, LPIN2	CD56dim NK GZMK+	down	4293	4	98	4.08163	KEGG_2021_Human.gmt
NEUROACTIVE LIGAND-RECEPTOR INTERACTION	0.363398	0.711041	-1.08194	PTGDR, S1PR4, PTGER4, P2RY11, S1PR5, P2RY8, LPAR6	CD56dim NK GZMK+	down	4294	7	341	2.05279	KEGG_2021_Human.gmt
SPHINGOLIPID SIGNALING PATHWAY	0.320762	0.669656	-1.09014	MAPK1, FYN, MAPK13, MAP2K1, S1PR4, PPP2R5C, S1PR5, ASAH1, ROCK1, CERS2	CD56dim NK GZMK+	down	4295	10	119	8.40336	KEGG_2021_Human.gmt
SALMONELLA INFECTION	0.271757	0.624383	-1.0936	IL18, TUBA4A, MAPK1, GAPDH, CASP4, EXOC4, RAB9A, PYCARD, RAB7A, MAPK13, TXN, CASP8, DYNC1H1, MAP2K1, ARPC3, DYNLT1	CD56dim NK GZMK+	down	4296	16	249	6.4257	KEGG_2021_Human.gmt
ESTROGEN SIGNALING PATHWAY	0.306902	0.654326	-1.10336	FKBP5, MAPK1	CD56dim NK GZMK+	down	4297	2	137	1.45985	KEGG_2021_Human.gmt
TOXOPLASMOSIS	0.30344	0.654326	-1.10538	MAPK1, SOCS1, ITGB1, PIK3R5, HLA-DRB1, MAPK13, CASP8	CD56dim NK GZMK+	down	4298	7	112	6.25	KEGG_2021_Human.gmt
VALINE, LEUCINE AND ISOLEUCINE DEGRADATION	0.322528	0.669656	-1.12897	HADHA, ACAT1, HIBCH, ALDH9A1, IVD, ACSF3	CD56dim NK GZMK+	down	4299	6	48	12.5	KEGG_2021_Human.gmt
GABAERGIC SYNAPSE	0.307133	0.654326	-1.13252	GLUL, TRAK2, GNGT2, SLC38A1	CD56dim NK GZMK+	down	4300	4	89	4.49438	KEGG_2021_Human.gmt
TOLL-LIKE RECEPTOR SIGNALING PATHWAY	0.284227	0.624383	-1.13293	CCL4, MAPK1, MAPK13, CASP8, MAP2K1, CCL3, FOS	CD56dim NK GZMK+	down	4301	7	104	6.73077	KEGG_2021_Human.gmt
HUMAN CYTOMEGALOVIRUS INFECTION	0.190376	0.571837	-1.16017	CCL4, AKAP13, MAPK1, PXN, ARHGEF12, CCR1, MAPK13, CASP8, MAP2K1, CCL3, GNGT2, PTGER4, E2F3, HLA-F, ARHGEF1, ROCK1, MDM2	CD56dim NK GZMK+	down	4302	17	225	7.55556	KEGG_2021_Human.gmt
FOCAL ADHESION	0.201949	0.571837	-1.16875	MAPK1, PXN, FYN, VAV3, ITGB1, CCND3, MAP2K1, ITGA4, ROCK1, RAP1B, TLN1, RAP1A, PARVG, VAV1	CD56dim NK GZMK+	down	4303	14	201	6.96517	KEGG_2021_Human.gmt
GLUTATHIONE METABOLISM	0.264902	0.624048	-1.17351	IDH2, GSTP1, GSR, GGCT, MGST2, GCLC	CD56dim NK GZMK+	down	4304	6	57	10.5263	KEGG_2021_Human.gmt
CHEMOKINE SIGNALING PATHWAY	0.18826	0.571837	-1.17485	CCL4, MAPK1, PXN, VAV3, CCR1, PIK3R5, DOCK2, PLCG2, ARRB2, MAP2K1, WAS, CCL3, CXCR6, GNGT2, NFKBIB, ROCK1, RAP1B	CD56dim NK GZMK+	down	4305	17	192	8.85417	KEGG_2021_Human.gmt
CHOLINERGIC SYNAPSE	0.242203	0.589285	-1.17903	MAPK1, FYN, PIK3R5, MAP2K1, GNGT2, FOS, JAK2, CREB3L2	CD56dim NK GZMK+	down	4306	8	113	7.07965	KEGG_2021_Human.gmt
NOD-LIKE RECEPTOR SIGNALING PATHWAY	0.187977	0.571837	-1.18017	IL18, MAPK1, TXNIP, CASP4, PYCARD, MAPK13, TXN, CASP8	CD56dim NK GZMK+	down	4307	8	181	4.41989	KEGG_2021_Human.gmt
PENTOSE PHOSPHATE PATHWAY	0.263673	0.624048	-1.18804	RPE, DERA	CD56dim NK GZMK+	down	4308	2	30	6.66667	KEGG_2021_Human.gmt
LIPID AND ATHEROSCLEROSIS	0.172072	0.569697	-1.18925	IL18, MAPK1, VAV3, ERN1, PYCARD, MAPK13, CASP8, CCL3, ARHGEF1, FOS, RAP1B, CALM1, RAP1A, JAK2, APAF1, VAV1	CD56dim NK GZMK+	down	4309	16	215	7.44186	KEGG_2021_Human.gmt
ANTIGEN PROCESSING AND PRESENTATION	0.221502	0.573941	-1.1894	KIR2DL4, KLRC1, KLRD1, KLRC2, HLA-DRB1, CANX	CD56dim NK GZMK+	down	4310	6	78	7.69231	KEGG_2021_Human.gmt
NF-KAPPA B SIGNALING PATHWAY	0.222548	0.573941	-1.1912	CCL4, CFLAR, SYK, CARD11, MALT1	CD56dim NK GZMK+	down	4311	5	104	4.80769	KEGG_2021_Human.gmt
LONG-TERM DEPRESSION	0.238575	0.589285	-1.20217	MAPK1, MAP2K1	CD56dim NK GZMK+	down	4312	2	60	3.33333	KEGG_2021_Human.gmt
INFLAMMATORY BOWEL DISEASE	0.219444	0.573941	-1.21	IL18	CD56dim NK GZMK+	down	4313	1	65	1.53846	KEGG_2021_Human.gmt
B CELL RECEPTOR SIGNALING PATHWAY	0.186934	0.571837	-1.21482	MAPK1, VAV3, SYK, CARD11, MALT1, PIK3AP1, PLCG2, MAP2K1, FOS, NFKBIB	CD56dim NK GZMK+	down	4314	10	81	12.3457	KEGG_2021_Human.gmt
SHIGELLOSIS	0.130926	0.525848	-1.21681	IL18, MAPK1, PXN, CASP4, ITGB1, MALT1, PYCARD, UBC, MAPK13, PLCG2, ARPC3	CD56dim NK GZMK+	down	4315	11	246	4.47154	KEGG_2021_Human.gmt
PPAR SIGNALING PATHWAY	0.251654	0.604464	-1.21765	PLIN2, UBC	CD56dim NK GZMK+	down	4316	2	74	2.7027	KEGG_2021_Human.gmt
VIRAL PROTEIN INTERACTION WITH CYTOKINE AND CYTOKINE RECEPTOR	0.215015	0.573941	-1.21997	IL18, CCL4, CCR1, TNFRSF1B, CCL3	CD56dim NK GZMK+	down	4317	5	100	5	KEGG_2021_Human.gmt
VASCULAR SMOOTH MUSCLE CONTRACTION	0.201035	0.571837	-1.22729	MAPK1, ARHGEF12, MAP2K1, MYH9, ARHGEF1, ROCK1, CALM1	CD56dim NK GZMK+	down	4318	7	133	5.26316	KEGG_2021_Human.gmt
VEGF SIGNALING PATHWAY	0.185545	0.571837	-1.24351	MAPK1, PXN, MAPK13, PLCG2, MAP2K1	CD56dim NK GZMK+	down	4319	5	59	8.47458	KEGG_2021_Human.gmt
SEROTONERGIC SYNAPSE	0.194171	0.571837	-1.24549	MAPK1, MAP2K1, GNGT2	CD56dim NK GZMK+	down	4320	3	113	2.65487	KEGG_2021_Human.gmt
LEISHMANIASIS	0.176784	0.571837	-1.24769	MAPK1, ITGB1, FCGR3A, HLA-DRB1, MAPK13, ITGA4, FOS, NFKBIB, HLA-DRA, JAK2, HLA-DRB5	CD56dim NK GZMK+	down	4321	11	77	14.2857	KEGG_2021_Human.gmt
T CELL RECEPTOR SIGNALING PATHWAY	0.136164	0.538066	-1.24796	MAPK1, NCK2, FYN, VAV3, CARD11, MALT1, CBLB, MAPK13, MAP2K1, CD3E, NCK1, FOS, NFKBIB	CD56dim NK GZMK+	down	4322	13	104	12.5	KEGG_2021_Human.gmt
AUTOPHAGY	0.125359	0.523403	-1.26272	MAPK1, CFLAR, DDIT4, HMGB1, ERN1, RAB7A, IGBP1, MAP2K1	CD56dim NK GZMK+	down	4323	8	137	5.83942	KEGG_2021_Human.gmt
TUBERCULOSIS	0.113161	0.505525	-1.26373	IL18, MAPK1, SYK, FCGR3A, ARHGEF12, MALT1, RAB7A, HLA-DRB1, MAPK13, CASP8, ATP6V0D1	CD56dim NK GZMK+	down	4324	11	180	6.11111	KEGG_2021_Human.gmt
GAP JUNCTION	0.170634	0.569697	-1.2708	TUBA4A, MAPK1	CD56dim NK GZMK+	down	4325	2	88	2.27273	KEGG_2021_Human.gmt
PARATHYROID HORMONE SYNTHESIS, SECRETION AND ACTION	0.159297	0.55754	-1.27394	AKAP13, MAPK1, RUNX2, ARRB2, MAP2K1, ARHGEF1, FOS	CD56dim NK GZMK+	down	4326	7	106	6.60377	KEGG_2021_Human.gmt
STAPHYLOCOCCUS AUREUS INFECTION	0.192041	0.571837	-1.2778	FCGR3A, SELPLG, HLA-DRB1, HLA-DRA, HLA-DRB5	CD56dim NK GZMK+	down	4327	5	95	5.26316	KEGG_2021_Human.gmt
CENTRAL CARBON METABOLISM IN CANCER	0.152455	0.553387	-1.28354	SLC1A5, MAPK1, IDH2	CD56dim NK GZMK+	down	4328	3	70	4.28571	KEGG_2021_Human.gmt
VIRAL MYOCARDITIS	0.155852	0.553387	-1.28529	CD55, FYN, HLA-DRB1, CASP8, EIF4G1, EIF4G3, PRF1, HLA-F	CD56dim NK GZMK+	down	4329	8	60	13.3333	KEGG_2021_Human.gmt
GRAFT-VERSUS-HOST DISEASE	0.167908	0.569697	-1.28809	KLRC1, KLRD1, GZMB, HLA-DRB1, PRF1, HLA-F	CD56dim NK GZMK+	down	4330	6	42	14.2857	KEGG_2021_Human.gmt
FC GAMMA R-MEDIATED PHAGOCYTOSIS	0.12818	0.523403	-1.29153	MAPK1, VAV3, SYK, FCGR3A, PLCG2, MAP2K1, ARPC3, WAS, BIN1, ARPC1B	CD56dim NK GZMK+	down	4331	10	97	10.3093	KEGG_2021_Human.gmt
LEUKOCYTE TRANSENDOTHELIAL MIGRATION	0.127741	0.523403	-1.29308	PXN, TXK, VAV3, ITGB1, MAPK13, PLCG2, PTPN11, CD99, MSN, ITGA4, ROCK1, RAP1B, RAP1A, CXCR4, VAV1, RAC2	CD56dim NK GZMK+	down	4332	16	114	14.0351	KEGG_2021_Human.gmt
GLUTAMATERGIC SYNAPSE	0.149391	0.553387	-1.30272	MAPK1, GLUL, GNGT2, SLC38A1	CD56dim NK GZMK+	down	4333	4	114	3.50877	KEGG_2021_Human.gmt
PROTEOGLYCANS IN CANCER	0.0944625	0.48299	-1.30836	MAPK1, PXN, VAV3, ITGB1, ARHGEF12, CBL, MAPK13, PDCD4, PLCG2, MAP2K1, PTPN11, MSN, IQGAP1, ARHGEF1, ROCK1, MDM2	CD56dim NK GZMK+	down	4334	16	205	7.80488	KEGG_2021_Human.gmt
PHOSPHOLIPASE D SIGNALING PATHWAY	0.115549	0.505525	-1.30978	MAPK1, FYN, SYK, PIK3R5, PLCG2, MAP2K1, PTPN11, DGKE	CD56dim NK GZMK+	down	4335	8	148	5.40541	KEGG_2021_Human.gmt
RHEUMATOID ARTHRITIS	0.140662	0.542754	-1.31059	IL18, HLA-DRB1, ATP6V0D1, CCL3, FOS, HLA-DRA	CD56dim NK GZMK+	down	4336	6	93	6.45161	KEGG_2021_Human.gmt
PEROXISOME	0.115315	0.505525	-1.35672	ECI2, IDH2, ECH1, CAT	CD56dim NK GZMK+	down	4337	4	82	4.87805	KEGG_2021_Human.gmt
PLATELET ACTIVATION	0.0843096	0.469451	-1.36134	MAPK1, FYN, TBXAS1, ITGB1, SYK, ARHGEF12, PIK3R5, STIM1, MAPK13, PLCG2, ORAI1, FERMT3, ARHGEF1, ROCK1, RAP1B, TLN1, RAP1A	CD56dim NK GZMK+	down	4338	17	124	13.7097	KEGG_2021_Human.gmt
NATURAL KILLER CELL MEDIATED CYTOTOXICITY	0.0615121	0.400915	-1.38059	KLRC1, MAPK1, KLRD1, GZMB, FYN, VAV3, KLRC2, SYK, FCGR3A, NCR1, SH3BP2, PLCG2, MAP2K1, PTPN11, PRF1	CD56dim NK GZMK+	down	4339	15	131	11.4504	KEGG_2021_Human.gmt
APOPTOSIS	0.05237	0.36659	-1.39538	TUBA4A, MAPK1, GZMB, CFLAR, BBC3, PARP4, ERN1, SPTAN1, CASP8, MAP2K1, PRF1, FOS, BIRC6, CASP10	CD56dim NK GZMK+	down	4340	14	142	9.85915	KEGG_2021_Human.gmt
FATTY ACID DEGRADATION	0.108387	0.505525	-1.39719	ECI2, HADHA, ACAT1, ADH5, ACADVL	CD56dim NK GZMK+	down	4341	5	43	11.6279	KEGG_2021_Human.gmt
ERBB SIGNALING PATHWAY	0.0463145	0.34385	-1.4862	MAPK1, AREG, NCK2, CBLB, CBL, PLCG2, MAP2K1, NCK1	CD56dim NK GZMK+	down	4342	8	85	9.41176	KEGG_2021_Human.gmt
FC EPSILON RI SIGNALING PATHWAY	0.0446288	0.34385	-1.49058	MAPK1, FYN, VAV3, SYK, MAPK13, PLCG2, MAP2K1	CD56dim NK GZMK+	down	4343	7	68	10.2941	KEGG_2021_Human.gmt
FATTY ACID ELONGATION	0.0603805	0.400915	-1.49365	THEM4, ELOVL5, HADHA	CD56dim NK GZMK+	down	4344	3	27	11.1111	KEGG_2021_Human.gmt
LEGIONELLOSIS	0.042099	0.34385	-1.5095	IL18, PYCARD, CASP8	CD56dim NK GZMK+	down	4345	3	57	5.26316	KEGG_2021_Human.gmt
REGULATION OF ACTIN CYTOSKELETON	0.0161474	0.269185	-1.52366	MAPK1, PXN, VAV3, ITGB1, PIP4K2A, ARHGEF12, ARHGEF6, ITGAE, IQGAP2, MAP2K1, ARPC3, MYH9, MSN, ITGA4, IQGAP1, SSH2, ARHGEF1, BRK1, ROCK1, ARPC1B, CXCR4, FGD3, VAV1	CD56dim NK GZMK+	down	4346	23	218	10.5505	KEGG_2021_Human.gmt
NEUTROPHIL EXTRACELLULAR TRAP FORMATION	0.0275301	0.281036	-1.52554	MAPK1, SLC25A5, CASP4, SYK, FCGR3A, HMGB1, SELPLG, SLC25A6, MAPK13, PLCG2, MAP2K1	CD56dim NK GZMK+	down	4347	11	189	5.82011	KEGG_2021_Human.gmt
CYTOSOLIC DNA-SENSING PATHWAY	0.0270109	0.281036	-1.57993	IL18, CCL4, ZBP1, PYCARD	CD56dim NK GZMK+	down	4348	4	63	6.34921	KEGG_2021_Human.gmt
TYPE II DIABETES MELLITUS	0.0289126	0.283344	-1.58839	MAPK1, SOCS1	CD56dim NK GZMK+	down	4349	2	46	4.34783	KEGG_2021_Human.gmt
GLYCOSAMINOGLYCAN BIOSYNTHESIS	0.0274461	0.281036	-1.59327	B4GALT4, CHST11	CD56dim NK GZMK+	down	4350	2	53	3.77358	KEGG_2021_Human.gmt
AXON GUIDANCE	0.015316	0.269185	-1.60028	RASA1, MAPK1, NCK2, FYN, ITGB1, ARHGEF12, SEMA4D, PLCG2, PTPN11, NCK1, SSH2, ROCK1	CD56dim NK GZMK+	down	4351	12	182	6.59341	KEGG_2021_Human.gmt
GLYOXYLATE AND DICARBOXYLATE METABOLISM	0.0207417	0.269185	-1.62544	GLUL, CAT, GRHPR, MDH2, ACAT1, ACO2	CD56dim NK GZMK+	down	4352	6	30	20	KEGG_2021_Human.gmt
YERSINIA INFECTION	0.00668577	0.234002	-1.64038	IL18, MAPK1, PXN, VAV3, ITGB1, ARHGEF12, PYCARD, MAPK13, MAP2K1, ARPC3, WAS, ITGA4, ARHGEF1, FOS, ROCK1	CD56dim NK GZMK+	down	4353	15	137	10.9489	KEGG_2021_Human.gmt
HEMATOPOIETIC CELL LINEAGE	0.0189554	0.269185	-1.6481	CD55, CD2, CD38, HLA-DRB1, CD3E, ITGA4, HLA-DRA, IL7R, HLA-DRB5, CD8A	CD56dim NK GZMK+	down	4354	10	99	10.101	KEGG_2021_Human.gmt
PATHOGENIC ESCHERICHIA COLI INFECTION	0.000827747	0.101399	-1.72684	IL18, TUBA4A, MAPK1, GAPDH, NCK2, FYN, CASP4, ITGB1, ARHGEF12, PYCARD, MAPK13, CASP8, ARPC3, PTPN11, MYH9, NCK1, ARHGEF1, FOS, BRK1, NFKBIB, ROCK1	CD56dim NK GZMK+	down	4355	21	197	10.6599	KEGG_2021_Human.gmt
ACUTE MYELOID LEUKEMIA	0.00174356	0.0173598	1.82464	TCF7, PIM1, MYC, BCL2A1, RUNX1, STAT3	gdT Vd2 GZMK+	up	4356	6	67	8.95522	KEGG_2021_Human.gmt
CUSHING SYNDROME	0.0149068	0.106677	1.62207	TCF7, PLCB1, KMT2A, ATF6B	gdT Vd2 GZMK+	up	4357	4	155	2.58065	KEGG_2021_Human.gmt
CORONAVIRUS DISEASE	0.0218167	0.128103	1.55403	MX1, MX2, IRF9, IRAK1, DDX58, TBK1, STAT3	gdT Vd2 GZMK+	up	4358	7	232	3.01724	KEGG_2021_Human.gmt
BLADDER CANCER	0.0442775	0.215735	1.53483	RASSF1, MYC	gdT Vd2 GZMK+	up	4359	2	41	4.87805	KEGG_2021_Human.gmt
HUMAN PAPILLOMAVIRUS INFECTION	0.0192665	0.124454	1.43519	TCF7, IRF1, MX1, MX2, BCAP31, IRF9, ATM, UBE3A, FAS, TBK1, ITGA6, TADA3, HLA-E, PPP2R1A, RBPJ, SLC9A3R1, ATP6V1E1, TNFRSF1A, CREB1, SOS2, PPP2R2D, RHEB, ITGA4, IFNAR2, CCND2, PPP2R2A, ITGB7, SOS1	gdT Vd2 GZMK+	up	4360	28	331	8.45921	KEGG_2021_Human.gmt
THYROID HORMONE SYNTHESIS	0.0869127	0.367878	1.40545	PLCB1, ATF6B, PDIA4, HSPA5, CREB1	gdT Vd2 GZMK+	up	4361	5	75	6.66667	KEGG_2021_Human.gmt
ARGININE AND PROLINE METABOLISM	0.104792	0.413746	1.39134	AMD1, PYCR2, CNDP2, ODC1	gdT Vd2 GZMK+	up	4362	4	50	8	KEGG_2021_Human.gmt
LONGEVITY REGULATING PATHWAY	0.075224	0.331275	1.38611	ATF6B, ATG5, EIF4E2, EIF4E, EHMT1, CAMK4, CREB1, SOD1, RHEB, SOD2	gdT Vd2 GZMK+	up	4363	10	102	9.80392	KEGG_2021_Human.gmt
ENDOMETRIAL CANCER	0.0942557	0.385438	1.38039	TCF7, MYC, GADD45B	gdT Vd2 GZMK+	up	4364	3	58	5.17241	KEGG_2021_Human.gmt
INSULIN RESISTANCE	0.0994646	0.399603	1.36683	PPP1CB, STAT3, CPT1A, TNFRSF1A, CREB1, OGA	gdT Vd2 GZMK+	up	4365	6	108	5.55556	KEGG_2021_Human.gmt
HOMOLOGOUS RECOMBINATION	0.1316	0.45661	1.3555	ATM, TOPBP1, RPA2, NBN, RAD51C, BABAM1, UIMC1	gdT Vd2 GZMK+	up	4366	7	41	17.0732	KEGG_2021_Human.gmt
BREAST CANCER	0.109061	0.417277	1.34308	TCF7, MYC, GADD45B	gdT Vd2 GZMK+	up	4367	3	147	2.04082	KEGG_2021_Human.gmt
SPLICEOSOME	0.0528869	0.252315	1.29919	CTNNBL1, DDX5, PPIE, SRSF6, PRPF6, HNRNPM, DDX23, LSM5, RBM25, DDX39B, SRSF7, FUS, PPIH, SNRNP200, PCBP1, MAGOHB, PHF5A, ALYREF, LSM6, SNW1, SF3B1, LSM2, HNRNPU, CRNKL1, NCBP2, THOC3	gdT Vd2 GZMK+	up	4368	26	150	17.3333	KEGG_2021_Human.gmt
CIRCADIAN RHYTHM	0.171881	0.498238	1.29809	RORA, SKP1, CREB1, FBXW11	gdT Vd2 GZMK+	up	4369	4	31	12.9032	KEGG_2021_Human.gmt
GASTRIC CANCER	0.14265	0.468225	1.29292	TCF7, MYC, GADD45B	gdT Vd2 GZMK+	up	4370	3	149	2.01342	KEGG_2021_Human.gmt
AMPK SIGNALING PATHWAY	0.154626	0.485061	1.27151	RAB2A, PPP2R1A, RAB11B, RAB10, CPT1A, CREB1, PPP2R2D, RHEB, PPP2R2A	gdT Vd2 GZMK+	up	4371	9	120	7.5	KEGG_2021_Human.gmt
THYROID CANCER	0.209148	0.563187	1.23372	TCF7, MYC, GADD45B	gdT Vd2 GZMK+	up	4372	3	37	8.10811	KEGG_2021_Human.gmt
PROTEIN EXPORT	0.198698	0.548216	1.23022	SEC62, SRP9, HSPA5, SEC63, SPCS3, SEC61B	gdT Vd2 GZMK+	up	4373	6	23	26.087	KEGG_2021_Human.gmt
PLATELET ACTIVATION	0.169574	0.497853	1.22475	RASGRP1, PLCB1, PPP1CB, LCP2	gdT Vd2 GZMK+	up	4374	4	124	3.22581	KEGG_2021_Human.gmt
RAS SIGNALING PATHWAY	0.157512	0.487434	1.21643	RASGRP1, RASSF1, REL, RAB5A, TBK1, VEGFB	gdT Vd2 GZMK+	up	4375	6	232	2.58621	KEGG_2021_Human.gmt
MRNA SURVEILLANCE PATHWAY	0.169187	0.497853	1.21427	PABPC1, PABPC4, PPP1CB, PPP2R1A, DDX39B, RNMT, FUS, MAGOHB, ALYREF, NXT1, PPP2R2D, NCBP2, PPP2R2A, CPSF6	gdT Vd2 GZMK+	up	4376	14	98	14.2857	KEGG_2021_Human.gmt
HEPATITIS C	0.169319	0.497853	1.20951	MX1, MX2, IRF9, MYC, FAS, DDX58, TBK1, STAT3, PPP2R1A, TNFRSF1A, YWHAZ, SOS2, PPP2R2D, YWHAE, YWHAH, IFNAR2, PPP2R2A	gdT Vd2 GZMK+	up	4377	17	157	10.828	KEGG_2021_Human.gmt
PROSTATE CANCER	0.211502	0.563187	1.1928	TCF7, HSP90AB1, ZEB1	gdT Vd2 GZMK+	up	4378	3	97	3.09278	KEGG_2021_Human.gmt
N-GLYCAN BIOSYNTHESIS	0.244918	0.606781	1.19113	ST6GAL1, DPM3, ALG5, DAD1	gdT Vd2 GZMK+	up	4379	4	50	8	KEGG_2021_Human.gmt
MELANOGENESIS	0.259101	0.619015	1.16984	TCF7, PLCB1	gdT Vd2 GZMK+	up	4380	2	101	1.9802	KEGG_2021_Human.gmt
CYSTEINE AND METHIONINE METABOLISM	0.274349	0.625931	1.16623	AMD1, DNMT1	gdT Vd2 GZMK+	up	4381	2	50	4	KEGG_2021_Human.gmt
CHEMICAL CARCINOGENESIS	0.22918	0.601935	1.16589	PTGES3, HSP90AB1, MGST3, MYC, ATF6B, STAT3, CREB1, SOS2, JUN, XIAP, SOS1	gdT Vd2 GZMK+	up	4382	11	239	4.60251	KEGG_2021_Human.gmt
HIPPO SIGNALING PATHWAY	0.2413	0.606781	1.16366	TCF7, RASSF1, MYC, PPP1CB, PPP2R1A, YWHAZ, PPP2R2D, YWHAE, YWHAH, CCND2, FBXW11, PPP2R2A, TGFB1	gdT Vd2 GZMK+	up	4383	13	163	7.97546	KEGG_2021_Human.gmt
INSULIN SECRETION	0.28563	0.628934	1.15746	PLCB1, ATF6B, CREB1	gdT Vd2 GZMK+	up	4384	3	86	3.48837	KEGG_2021_Human.gmt
COCAINE ADDICTION	0.293141	0.639326	1.14791	ATF6B, FOSB, CREB1, JUN	gdT Vd2 GZMK+	up	4385	4	49	8.16327	KEGG_2021_Human.gmt
HEPATOCELLULAR CARCINOMA	0.279228	0.625931	1.11737	TCF7, MGST3, MYC, GADD45B, SMARCC2, SMARCA4	gdT Vd2 GZMK+	up	4386	6	168	3.57143	KEGG_2021_Human.gmt
PROTEIN PROCESSING IN ENDOPLASMIC RETICULUM	0.249071	0.606781	1.11422	SEC62, XBP1, BCAP31, HSP90AB1, RAD23A, ATF6B, SVIP, PDIA4, DAD1, PPP1R15A, SSR1, SAR1A, HSPA5, SKP1, LMAN1, SEC63, RNF5, DERL1, DNAJC10	gdT Vd2 GZMK+	up	4387	19	171	11.1111	KEGG_2021_Human.gmt
PATHWAYS IN CANCER	0.239736	0.606781	1.10257	RASGRP1, TCF7, RASSF1, PIM1, HSP90AB1, MGST3, PLCB1, MYC, FAS, GADD45B, ITGA6, VEGFB, RUNX1, STAT4, STAT3	gdT Vd2 GZMK+	up	4388	15	531	2.82486	KEGG_2021_Human.gmt
RNA TRANSPORT	0.279503	0.625931	1.09508	PABPC1, EIF4A2, PABPC4, EIF1B, EIF4G1, EIF1AX, EIF4E2, EIF4E, DDX39B, XPO1, EIF5B, FUS, MAGOHB, ALYREF, CYFIP2, NXT1, NUP50, RANBP2, NCBP2, THOC3	gdT Vd2 GZMK+	up	4389	20	186	10.7527	KEGG_2021_Human.gmt
MAPK SIGNALING PATHWAY	0.299209	0.646404	1.09353	RASGRP1, IRAK1, MYC, FAS, GADD45B, VEGFB, MAX, TAOK1, FLNA, TNFRSF1A, SOS2, TAOK3, PPP3CA, TGFB1, JUN, FLT3LG, SOS1, CDC25B, RRAS2, STK4	gdT Vd2 GZMK+	up	4390	20	294	6.80272	KEGG_2021_Human.gmt
NON-SMALL CELL LUNG CANCER	0.330228	0.693781	1.08926	RASSF1, GADD45B, STAT3, SOS2, SOS1, RASSF5, STK4	gdT Vd2 GZMK+	up	4391	7	72	9.72222	KEGG_2021_Human.gmt
BASAL TRANSCRIPTION FACTORS	0.344223	0.716609	1.08739	TAF9, TAF15, TAF11, GTF2H5, TAF7, GTF2E2	gdT Vd2 GZMK+	up	4392	6	45	13.3333	KEGG_2021_Human.gmt
P53 SIGNALING PATHWAY	0.361072	0.741847	1.07699	SHISA5, ATM, FAS, GADD45B	gdT Vd2 GZMK+	up	4393	4	73	5.47945	KEGG_2021_Human.gmt
SIGNALING PATHWAYS REGULATING PLURIPOTENCY OF STEM CELLS	0.367686	0.745134	1.07008	TCF7, MYC, STAT3, KAT6A	gdT Vd2 GZMK+	up	4394	4	143	2.7972	KEGG_2021_Human.gmt
PHOSPHOLIPASE D SIGNALING PATHWAY	0.362825	0.741847	1.0688	DGKD, PLCB1, SOS2, RHEB, SOS1, RRAS2, LPAR6, CYTH1	gdT Vd2 GZMK+	up	4395	8	148	5.40541	KEGG_2021_Human.gmt
LYSINE DEGRADATION	0.378526	0.753761	1.06283	KMT2A, PRDM2, EHMT1, HADHA, KMT2C, DLD, ECHS1, ASH1L, EHMT2	gdT Vd2 GZMK+	up	4396	9	63	14.2857	KEGG_2021_Human.gmt
AGE-RAGE SIGNALING PATHWAY IN DIABETIC COMPLICATIONS	0.390836	0.764969	1.04445	PIM1, PLCB1, VEGFB, STAT3	gdT Vd2 GZMK+	up	4397	4	100	4	KEGG_2021_Human.gmt
ALCOHOLISM	0.404782	0.773852	1.03542	PPP1CB, ATF6B, FOSB, CAMK4, CREB1, SOS2, SOS1, CALM1	gdT Vd2 GZMK+	up	4398	8	186	4.30108	KEGG_2021_Human.gmt
ARRHYTHMOGENIC RIGHT VENTRICULAR CARDIOMYOPATHY	0.430464	0.798606	1.03482	TCF7, ITGA6, EMD, ITGA4, ITGB7, ACTB	gdT Vd2 GZMK+	up	4399	6	77	7.79221	KEGG_2021_Human.gmt
ALDOSTERONE SYNTHESIS AND SECRETION	0.439089	0.798606	1.0154	PLCB1, ATF1, ATF6B, CAMK4, CREB1, CALM1, ATP2B1, ATP2B4	gdT Vd2 GZMK+	up	4400	8	98	8.16327	KEGG_2021_Human.gmt
LONG-TERM DEPRESSION	0.445691	0.798606	1.01293	PLCB1, PPP2R1A	gdT Vd2 GZMK+	up	4401	2	60	3.33333	KEGG_2021_Human.gmt
CHAGAS DISEASE	0.441787	0.798606	1.00944	IRAK1, PLCB1, FAS, PPP2R1A, TNFRSF1A, PPP2R2D, CD247, PPP2R2A, TGFB1, JUN	gdT Vd2 GZMK+	up	4402	10	102	9.80392	KEGG_2021_Human.gmt
AMPHETAMINE ADDICTION	0.454695	0.806382	1.00439	PPP1CB, ATF6B, FOSB, CAMK4, CREB1, PPP3CA, JUN, CALM1	gdT Vd2 GZMK+	up	4403	8	69	11.5942	KEGG_2021_Human.gmt
HIF-1 SIGNALING PATHWAY	0.459715	0.806382	1.00072	TIMP1, EIF4E2, EIF4E, STAT3, PDHA1, PDHB	gdT Vd2 GZMK+	up	4404	6	109	5.50459	KEGG_2021_Human.gmt
AMOEBIASIS	0.46582	0.808127	0.996083	PLCB1, RAB5A, SERPINB6	gdT Vd2 GZMK+	up	4405	3	102	2.94118	KEGG_2021_Human.gmt
COLORECTAL CANCER	0.481913	0.821885	0.983573	TCF7, MYC, GADD45B	gdT Vd2 GZMK+	up	4406	3	86	3.48837	KEGG_2021_Human.gmt
PROPANOATE METABOLISM	0.498247	0.826801	0.980248	ECHDC1, ACSS1, HADHA, DLD	gdT Vd2 GZMK+	up	4407	4	34	11.7647	KEGG_2021_Human.gmt
PD-L1 EXPRESSION AND PD-1 CHECKPOINT PATHWAY IN CANCER	0.487447	0.821885	0.979495	RASGRP1	gdT Vd2 GZMK+	up	4408	1	89	1.1236	KEGG_2021_Human.gmt
RELAXIN SIGNALING PATHWAY	0.511148	0.827276	0.960385	PLCB1, ATF6B, VEGFB, CREB1, SOS2, TGFB1, JUN, SOS1	gdT Vd2 GZMK+	up	4409	8	129	6.20155	KEGG_2021_Human.gmt
ADRENERGIC SIGNALING IN CARDIOMYOCYTES	0.519697	0.827276	0.959343	TPM4, PLCB1, PPP1CB, ATF6B, PPP2R1A, CREB1, PPP2R2D, PPP2R2A, CALM1, TPM3, ADRB2, ATP2B1, ATP2B4	gdT Vd2 GZMK+	up	4410	13	150	8.66667	KEGG_2021_Human.gmt
HYPERTROPHIC CARDIOMYOPATHY	0.526158	0.827276	0.952103	TPM4, ITGA6, EMD, ITGA4, TGFB1, ITGB7, ACTB, TPM3	gdT Vd2 GZMK+	up	4411	8	90	8.88889	KEGG_2021_Human.gmt
FOXO SIGNALING PATHWAY	0.531974	0.827276	0.94995	CDKN2D, ATM, GADD45B, STAT3, S1PR1, SOS2, SOD2, CCND2, TGFB1, SOS1, PRMT1, STK4, CDKN1B, GABARAPL1	gdT Vd2 GZMK+	up	4412	14	131	10.687	KEGG_2021_Human.gmt
ADIPOCYTOKINE SIGNALING PATHWAY	0.538277	0.827276	0.944398	STAT3, CPT1A, TNFRSF1A	gdT Vd2 GZMK+	up	4413	3	69	4.34783	KEGG_2021_Human.gmt
PYRIMIDINE METABOLISM	0.541884	0.827276	0.941362	PNP, UCKL1, DPYD, DCK, TYMP, NME1, UPP1	gdT Vd2 GZMK+	up	4414	7	56	12.5	KEGG_2021_Human.gmt
RIG-I-LIKE RECEPTOR SIGNALING PATHWAY	0.541262	0.827276	0.939985	DDX58, TBK1, ATG5, CYLD	gdT Vd2 GZMK+	up	4415	4	70	5.71429	KEGG_2021_Human.gmt
HEPATITIS B	0.604329	0.870386	0.917799	IRAK1, MYC, FAS, DDX58, ATF6B, TBK1, STAT4, STAT3, CREB1, YWHAZ, SOS2, TGFB1, JUN, SOS1	gdT Vd2 GZMK+	up	4416	14	162	8.64198	KEGG_2021_Human.gmt
NEUROACTIVE LIGAND-RECEPTOR INTERACTION	0.580561	0.846806	0.914044	THRA, S1PR1, NR3C1, S1PR5	gdT Vd2 GZMK+	up	4417	4	341	1.17302	KEGG_2021_Human.gmt
HEDGEHOG SIGNALING PATHWAY	0.608216	0.87051	0.897073	CSNK1G2, CCND2, FBXW11	gdT Vd2 GZMK+	up	4418	3	56	5.35714	KEGG_2021_Human.gmt
DILATED CARDIOMYOPATHY	0.614018	0.873354	0.891757	TPM4, ITGA6, EMD, ITGA4, TGFB1, ITGB7, ACTB, TPM3	gdT Vd2 GZMK+	up	4419	8	96	8.33333	KEGG_2021_Human.gmt
T CELL RECEPTOR SIGNALING PATHWAY	0.651705	0.914489	0.891467	RASGRP1, NCK1, LCP2, PTPRC	gdT Vd2 GZMK+	up	4420	4	104	3.84615	KEGG_2021_Human.gmt
THYROID HORMONE SIGNALING PATHWAY	0.656836	0.914489	0.881365	THRA, PLCB1, MYC	gdT Vd2 GZMK+	up	4421	3	121	2.47934	KEGG_2021_Human.gmt
GLUCAGON SIGNALING PATHWAY	0.663449	0.914489	0.87187	PLCB1, PDE3B, CPT1A, PDHA1, PDHB, CREB1, PPP3CA, CALM1, PHKG2, PRMT1	gdT Vd2 GZMK+	up	4422	10	107	9.34579	KEGG_2021_Human.gmt
PHOSPHATIDYLINOSITOL SIGNALING SYSTEM	0.669696	0.914489	0.857974	DGKD, PLCB1, PIP4P1, IMPA1	gdT Vd2 GZMK+	up	4423	4	97	4.12371	KEGG_2021_Human.gmt
VASOPRESSIN-REGULATED WATER REABSORPTION	0.674395	0.914489	0.852234	RAB5A, ARHGDIA, RAB11B, CREB1	gdT Vd2 GZMK+	up	4424	4	44	9.09091	KEGG_2021_Human.gmt
RNA DEGRADATION	0.716678	0.944663	0.851138	PABPC1, PABPC4, CNOT8, PNPT1, EXOSC8, EXOSC5, LSM5, DDX6	gdT Vd2 GZMK+	up	4425	8	79	10.1266	KEGG_2021_Human.gmt
NUCLEOTIDE EXCISION REPAIR	0.686706	0.917732	0.83781	POLE3, RAD23A, RPA2, GTF2H5, POLE4	gdT Vd2 GZMK+	up	4426	5	47	10.6383	KEGG_2021_Human.gmt
FERROPTOSIS	0.689301	0.917732	0.83732	ATG5, PCBP1, PRNP, VDAC3, FTH1, SLC3A2	gdT Vd2 GZMK+	up	4427	6	41	14.6341	KEGG_2021_Human.gmt
PROTEOGLYCANS IN CANCER	0.800265	0.984825	0.812368	DDX5, MYC, FAS, PPP1CB, STAT3, FLNA, PDCD4, SOS2, ROCK2, TGFB1, SOS1, RRAS2, ACTB	gdT Vd2 GZMK+	up	4428	13	205	6.34146	KEGG_2021_Human.gmt
GLUTAMATERGIC SYNAPSE	0.738662	0.9611	0.810839	PLCB1, GLS, SLC38A2, PPP3CA	gdT Vd2 GZMK+	up	4429	4	114	3.50877	KEGG_2021_Human.gmt
C-TYPE LECTIN RECEPTOR SIGNALING PATHWAY	0.772613	0.978343	0.809338	IRF1, IRF9, LSP1, CYLD	gdT Vd2 GZMK+	up	4430	4	104	3.84615	KEGG_2021_Human.gmt
CHOLINERGIC SYNAPSE	0.75285	0.968554	0.798649	PLCB1, CAMK4, CREB1	gdT Vd2 GZMK+	up	4431	3	113	2.65487	KEGG_2021_Human.gmt
TNF SIGNALING PATHWAY	0.796466	0.984825	0.788066	IRF1, FAS, ATF6B, JUNB, TNFRSF1A, CREB1	gdT Vd2 GZMK+	up	4432	6	112	5.35714	KEGG_2021_Human.gmt
FATTY ACID DEGRADATION	0.773275	0.978343	0.770413	ECI2, HADHA, CPT1A	gdT Vd2 GZMK+	up	4433	3	43	6.97674	KEGG_2021_Human.gmt
GNRH SIGNALING PATHWAY	0.846993	0.984825	0.735364	PLCB1, SOS2, JUN, SOS1, CALM1	gdT Vd2 GZMK+	up	4434	5	93	5.37634	KEGG_2021_Human.gmt
ERBB SIGNALING PATHWAY	0.848435	0.984825	0.733901	NCK1, MYC, SOS2, JUN, SOS1, CDKN1B, PAK2	gdT Vd2 GZMK+	up	4435	7	85	8.23529	KEGG_2021_Human.gmt
IL-17 SIGNALING PATHWAY	0.854369	0.984825	0.733329	HSP90AB1, TBK1, FOSB	gdT Vd2 GZMK+	up	4436	3	94	3.19149	KEGG_2021_Human.gmt
OOCYTE MEIOSIS	0.889787	0.984825	0.7289	PPP1CB, PPP2R1A, SKP1, YWHAZ, ANAPC11, YWHAE, YWHAH, FBXW11, PPP3CA, CALM1	gdT Vd2 GZMK+	up	4437	10	129	7.75194	KEGG_2021_Human.gmt
RENIN SECRETION	0.844936	0.984825	0.723672	PLCB1, PDE3B, CREB1, PPP3CA, CALM1, ADRB2, PPP3CB	gdT Vd2 GZMK+	up	4438	7	69	10.1449	KEGG_2021_Human.gmt
OXYTOCIN SIGNALING PATHWAY	0.889614	0.984825	0.721782	PLCB1, PPP1CB, CAMK4, ROCK2, PPP3CA, JUN, CALM1, ACTB, PPP3CB, NFATC2	gdT Vd2 GZMK+	up	4439	10	154	6.49351	KEGG_2021_Human.gmt
INOSITOL PHOSPHATE METABOLISM	0.838259	0.984825	0.717394	PLCB1, IMPA1	gdT Vd2 GZMK+	up	4440	2	73	2.73973	KEGG_2021_Human.gmt
DOPAMINERGIC SYNAPSE	0.921492	0.984825	0.708456	PLCB1, PPP1CB, ATF6B, PPP2R1A, CREB1, PPP2R2D, PPP2R2A, PPP3CA, CALM1	gdT Vd2 GZMK+	up	4441	9	132	6.81818	KEGG_2021_Human.gmt
CHRONIC MYELOID LEUKEMIA	0.928067	0.984825	0.681646	MYC, GADD45B, RUNX1, SOS2, TGFB1, SOS1	gdT Vd2 GZMK+	up	4442	6	76	7.89474	KEGG_2021_Human.gmt
GNRH SECRETION	0.869692	0.984825	0.67423	PLCB1	gdT Vd2 GZMK+	up	4443	1	64	1.5625	KEGG_2021_Human.gmt
VIBRIO CHOLERAE INFECTION	0.911034	0.984825	0.671611	PDIA4, ATP6V1E1, KDELR2, SEC61B, ACTB, ATP6AP1, ATP6V1G1	gdT Vd2 GZMK+	up	4444	7	50	14	KEGG_2021_Human.gmt
LONG-TERM POTENTIATION	0.956251	0.984825	0.625063	PLCB1, PPP1CB, CAMK4, PPP3CA, CALM1	gdT Vd2 GZMK+	up	4445	5	67	7.46269	KEGG_2021_Human.gmt
VASCULAR SMOOTH MUSCLE CONTRACTION	0.950165	0.984825	0.620057	PLCB1, PPP1CB	gdT Vd2 GZMK+	up	4446	2	133	1.50376	KEGG_2021_Human.gmt
MITOPHAGY	0.969369	0.984825	0.618845	OPTN, TBK1, ATG5, TBC1D15, USP15, JUN, TAX1BP1, RRAS2, GABARAPL1, HIF1A, TOMM7, BNIP3, RHOT2, ATF4	gdT Vd2 GZMK+	up	4447	14	68	20.5882	KEGG_2021_Human.gmt
PROGESTERONE-MEDIATED OOCYTE MATURATION	0.948676	0.984825	0.616578	HSP90AB1, PDE3B, ANAPC11, CDC25B	gdT Vd2 GZMK+	up	4448	4	100	4	KEGG_2021_Human.gmt
CENTRAL CARBON METABOLISM IN CANCER	0.943568	0.984825	0.614477	MYC, PDHA1, PDHB, GLS	gdT Vd2 GZMK+	up	4449	4	70	5.71429	KEGG_2021_Human.gmt
ENDOCRINE AND OTHER FACTOR-REGULATED CALCIUM REABSORPTION	0.937009	0.984825	0.613653	PLCB1	gdT Vd2 GZMK+	up	4450	1	53	1.88679	KEGG_2021_Human.gmt
SALIVARY SECRETION	0.958241	0.984825	0.587516	PLCB1, CALM1, ADRB2, ATP2B1, ATP2B4	gdT Vd2 GZMK+	up	4451	5	93	5.37634	KEGG_2021_Human.gmt
RIBOSOME BIOGENESIS IN EUKARYOTES	0.988057	0.988057	0.578317	SBDS, FBL, BMS1, XPO1, NXT1, EMG1, XRN1, UTP18, IMP3, RRP7A	gdT Vd2 GZMK+	up	4452	10	108	9.25926	KEGG_2021_Human.gmt
GABAERGIC SYNAPSE	0.976224	0.984825	0.531204	GLS, SLC38A2, GABARAPL1, SLC38A1, NSF, GABARAPL2	gdT Vd2 GZMK+	up	4453	6	89	6.74157	KEGG_2021_Human.gmt
GASTRIC ACID SECRETION	0.985098	0.988057	-0.48142	CALM3, GNAI3, GNAS, CAMK2D, ATP1A1, PRKCB	gdT Vd2 GZMK+	down	4454	6	76	7.89474	KEGG_2021_Human.gmt
PYRUVATE METABOLISM	0.968669	0.984825	-0.539634	ACYP2, ACAT1, MDH1, LDHB, PKM, ADH5, HAGH	gdT Vd2 GZMK+	down	4455	7	47	14.8936	KEGG_2021_Human.gmt
CIRCADIAN ENTRAINMENT	0.963132	0.984825	-0.549037	CALM3, GNG5, GNAI3, GNAS, CAMK2D, PRKCB, GNG2, GNB2	gdT Vd2 GZMK+	down	4456	8	97	8.24742	KEGG_2021_Human.gmt
VARIOUS TYPES OF N-GLYCAN BIOSYNTHESIS	0.953144	0.984825	-0.55229	STT3B, MGAT1, ALG13, MAN1A2, DDOST	gdT Vd2 GZMK+	down	4457	5	39	12.8205	KEGG_2021_Human.gmt
SNARE INTERACTIONS IN VESICULAR TRANSPORT	0.951719	0.984825	-0.568007	VAMP5, STX16, STX8, STX4	gdT Vd2 GZMK+	down	4458	4	33	12.1212	KEGG_2021_Human.gmt
B CELL RECEPTOR SIGNALING PATHWAY	0.974212	0.984825	-0.574632	RAC1, MALT1, NFATC3, INPP5D, VAV3, NFKBIA, RAC2, MAP2K2, PIK3AP1, PRKCB, PPP3R1, AKT1	gdT Vd2 GZMK+	down	4459	12	81	14.8148	KEGG_2021_Human.gmt
CHOLINE METABOLISM IN CANCER	0.962106	0.984825	-0.582165	RAC1, WASF2, LYPLA1	gdT Vd2 GZMK+	down	4460	3	98	3.06122	KEGG_2021_Human.gmt
FC EPSILON RI SIGNALING PATHWAY	0.950771	0.984825	-0.582418	RAC1, INPP5D, VAV3, RAC2, FYN, MAP2K2	gdT Vd2 GZMK+	down	4461	6	68	8.82353	KEGG_2021_Human.gmt
SYNAPTIC VESICLE CYCLE	0.941106	0.984825	-0.59497	CLTA, ATP6V0E2, ATP6V0E1, DNM2, ATP6V1F, AP2M1	gdT Vd2 GZMK+	down	4462	6	78	7.69231	KEGG_2021_Human.gmt
PANCREATIC CANCER	0.953403	0.984825	-0.60109	BAX, RAC1, BAD, RAC2, RALBP1, RALA	gdT Vd2 GZMK+	down	4463	6	76	7.89474	KEGG_2021_Human.gmt
VALINE, LEUCINE AND ISOLEUCINE DEGRADATION	0.903084	0.984825	-0.614502	ACAT1, HSD17B10, HADHB	gdT Vd2 GZMK+	down	4464	3	48	6.25	KEGG_2021_Human.gmt
APELIN SIGNALING PATHWAY	0.943898	0.984825	-0.615133	KLF2, CALM3	gdT Vd2 GZMK+	down	4465	2	137	1.45985	KEGG_2021_Human.gmt
GLIOMA	0.932765	0.984825	-0.621956	BAX, CALM3	gdT Vd2 GZMK+	down	4466	2	75	2.66667	KEGG_2021_Human.gmt
FOCAL ADHESION	0.970824	0.984825	-0.628981	ITGB1, RAC1, CCND3, VASP, PXN, BAD, CTNNB1, VAV3, BIRC3, DIAPH1, RAC2, FYN, RHOA, MYL12A, ROCK1	gdT Vd2 GZMK+	down	4467	15	201	7.46269	KEGG_2021_Human.gmt
NEUROTROPHIN SIGNALING PATHWAY	0.938829	0.984825	-0.646243	BAX, CALM3, RAC1, MAPKAPK2, ARHGDIB, BAD, NFKBIA	gdT Vd2 GZMK+	down	4468	7	119	5.88235	KEGG_2021_Human.gmt
DRUG METABOLISM	0.879833	0.984825	-0.667717	ITPA, GSTO1	gdT Vd2 GZMK+	down	4469	2	108	1.85185	KEGG_2021_Human.gmt
INFLAMMATORY MEDIATOR REGULATION OF TRP CHANNELS	0.869909	0.984825	-0.681532	PTGER4, CALM3	gdT Vd2 GZMK+	down	4470	2	98	2.04082	KEGG_2021_Human.gmt
MELANOMA	0.846414	0.984825	-0.692086	BAX, BAD, MAP2K2, AKT1, PTEN	gdT Vd2 GZMK+	down	4471	5	72	6.94444	KEGG_2021_Human.gmt
CELL CYCLE	0.891708	0.984825	-0.713373	CREBBP, HDAC1, CCND3, BUB3, CCNH, CDC16, RBL2, TFDP2, YWHAQ, MAD1L1	gdT Vd2 GZMK+	down	4472	10	124	8.06452	KEGG_2021_Human.gmt
CITRATE CYCLE (TCA CYCLE)	0.800556	0.984825	-0.724048	IDH2, MDH1	gdT Vd2 GZMK+	down	4473	2	30	6.66667	KEGG_2021_Human.gmt
CGMP-PKG SIGNALING PATHWAY	0.862299	0.984825	-0.732713	SLC25A6, SLC25A5, ATP2A3, CALM3, VASP, NFATC3, BAD	gdT Vd2 GZMK+	down	4474	7	167	4.19162	KEGG_2021_Human.gmt
PROTEASOME	0.851873	0.984825	-0.732771	PSMA1, PSMC4, POMP, PSMB7, PSMA2, PSMA4, PSMC5, ADRM1, PSMD7, PSMB1, PSMA5, PSMD8, PSMD6, PSMB3, SEM1, PSMB9, PSMF1, PSMA3	gdT Vd2 GZMK+	down	4475	18	46	39.1304	KEGG_2021_Human.gmt
LYSOSOME	0.828086	0.984825	-0.742657	AP3S1, LAPTM4A, CLTA, LAPTM5, CTSC, DNASE2, LAMP1, M6PR, AP1G1, ASAH1	gdT Vd2 GZMK+	down	4476	10	128	7.8125	KEGG_2021_Human.gmt
PARATHYROID HORMONE SYNTHESIS, SECRETION AND ACTION	0.801931	0.984825	-0.746864	ARRB2, AKAP13, NACA, ARHGEF1, PDE4D	gdT Vd2 GZMK+	down	4477	5	106	4.71698	KEGG_2021_Human.gmt
SPHINGOLIPID SIGNALING PATHWAY	0.801572	0.984825	-0.772823	BAX, RAC1, PPP2R5C, S1PR4, PPP2R5A, PPP2R3C, RAC2, DEGS1, FYN, GNAI3, ASAH1, RHOA, TRADD, MAP2K2, ROCK1	gdT Vd2 GZMK+	down	4478	15	119	12.605	KEGG_2021_Human.gmt
LEGIONELLOSIS	0.737721	0.9611	-0.786278	PYCARD, CYCS	gdT Vd2 GZMK+	down	4479	2	57	3.50877	KEGG_2021_Human.gmt
VIRAL CARCINOGENESIS	0.823058	0.984825	-0.789635	RASA2, CREBBP, BAX, RAC1, HDAC1, CCND3, MAPKAPK2, RBL2, PXN, YWHAQ, MAD1L1, IRF3, BAD	gdT Vd2 GZMK+	down	4480	13	203	6.40394	KEGG_2021_Human.gmt
PANCREATIC SECRETION	0.67176	0.914489	-0.822106	ATP2A3, RAC1, RAB8A, GNAS, RHOA, ATP1A1, PRKCB	gdT Vd2 GZMK+	down	4481	7	102	6.86275	KEGG_2021_Human.gmt
KAPOSI SARCOMA-ASSOCIATED HERPESVIRUS INFECTION	0.763474	0.976734	-0.822865	ZFP36, CYCS, CREBBP, UBC, BAX, UBB, CALM3, RAC1, MAPKAPK2	gdT Vd2 GZMK+	down	4482	9	193	4.66321	KEGG_2021_Human.gmt
GAP JUNCTION	0.684169	0.917732	-0.824309	TUBA4A	gdT Vd2 GZMK+	down	4483	1	88	1.13636	KEGG_2021_Human.gmt
CAMP SIGNALING PATHWAY	0.717779	0.944663	-0.828023	CREBBP, ATP2A3, CALM3, RAC1, PDE4D, BAD, VAV3, NFKBIA, RAC2, GNAI3, GNAS, RHOA, MAP2K2, ROCK1, CAMK2D, ATP1A1	gdT Vd2 GZMK+	down	4484	16	216	7.40741	KEGG_2021_Human.gmt
PI3K-AKT SIGNALING PATHWAY	0.747996	0.967747	-0.832384	DDIT4, THEM4, ITGB1, IL7R, RAC1, CCND3, PPP2R5C, RBL2, YWHAQ	gdT Vd2 GZMK+	down	4485	9	354	2.54237	KEGG_2021_Human.gmt
SEROTONERGIC SYNAPSE	0.634413	0.896794	-0.853061	DUSP1, GNG5, GNAI3, GNAS, PRKCB, GNG2, GNB2	gdT Vd2 GZMK+	down	4486	7	113	6.19469	KEGG_2021_Human.gmt
RAP1 SIGNALING PATHWAY	0.674885	0.914489	-0.854577	ITGB1, CALM3, RAC1, VASP, ITGB2, CTNNB1, VAV3, RAC2, GNAI3, GNAS, RHOA, SKAP1, SIPA1, MAP2K2, RALA, RASGRP2, PRKCB	gdT Vd2 GZMK+	down	4487	17	210	8.09524	KEGG_2021_Human.gmt
EPITHELIAL CELL SIGNALING IN HELICOBACTER PYLORI INFECTION	0.604322	0.870386	-0.877862	RAC1, ADAM10, NFKBIA, ADAM17, ATP6V0E2, ATP6V0E1, ATP6V1F	gdT Vd2 GZMK+	down	4488	7	70	10	KEGG_2021_Human.gmt
MORPHINE ADDICTION	0.573018	0.84419	-0.899683	ARRB2, PDE4D, GNG5, GNAI3, GNAS, PRKCB, GNG2, GNB2	gdT Vd2 GZMK+	down	4489	8	91	8.79121	KEGG_2021_Human.gmt
PERTUSSIS	0.565585	0.842555	-0.901997	PYCARD, ITGB1, CALM3, ITGB2, IRF3	gdT Vd2 GZMK+	down	4490	5	76	6.57895	KEGG_2021_Human.gmt
AXON GUIDANCE	0.575081	0.84419	-0.908516	ITGB1, NCK2, CXCR4, RAC1, NFATC3, SSH2, RAC2, FYN, GNAI3, RHOA, MYL12A, ROCK1, CAMK2D, PPP3R1, MYL12B	gdT Vd2 GZMK+	down	4491	15	182	8.24176	KEGG_2021_Human.gmt
SMALL CELL LUNG CANCER	0.561294	0.842555	-0.909984	ITGB1, CYCS, BAX	gdT Vd2 GZMK+	down	4492	3	92	3.26087	KEGG_2021_Human.gmt
RENAL CELL CARCINOMA	0.566609	0.842555	-0.914303	CREBBP, ETS1, RAC1, BAD, RBX1, EGLN1	gdT Vd2 GZMK+	down	4493	6	69	8.69565	KEGG_2021_Human.gmt
GLYOXYLATE AND DICARBOXYLATE METABOLISM	0.541701	0.827276	-0.930121	PGP, ACAT1, MDH1	gdT Vd2 GZMK+	down	4494	3	30	10	KEGG_2021_Human.gmt
LIPID AND ATHEROSCLEROSIS	0.54565	0.827509	-0.936905	ERN1, PYCARD, CYCS, BAX, CALM3, RAC1, ARHGEF1, NFATC3, MIB2, IRF3, BAD, VAV3, NFKBIA	gdT Vd2 GZMK+	down	4495	13	215	6.04651	KEGG_2021_Human.gmt
ADHERENS JUNCTION	0.532261	0.827276	-0.937092	PTPRJ, CREBBP, RAC1, WASF2, CSNK2B, CSNK2A2	gdT Vd2 GZMK+	down	4496	6	71	8.4507	KEGG_2021_Human.gmt
MTOR SIGNALING PATHWAY	0.525271	0.827276	-0.942995	DDIT4, LPIN2	gdT Vd2 GZMK+	down	4497	2	154	1.2987	KEGG_2021_Human.gmt
CELLULAR SENESCENCE	0.512116	0.827276	-0.953916	SLC25A6, ZFP36L2, SLC25A5, ETS1, CALM3, CCND3, HIPK1, MAPKAPK2, RBL2, NFATC3	gdT Vd2 GZMK+	down	4498	10	156	6.41026	KEGG_2021_Human.gmt
HUMAN IMMUNODEFICIENCY VIRUS 1 INFECTION	0.519852	0.827276	-0.954436	TAP1, CYCS, CXCR4, BAX, CD3G, CALM3, RAC1, CUL4A, NFATC3, PXN, SAMHD1, IRF3, BAD, CD3D, NFKBIA, HLA-F, RBX1, HLA-A, RAC2, APOBEC3G, AP1G1, GNG5, GNAI3, TNFRSF1B, TRADD, MAP2K2, ELOC, TAP2	gdT Vd2 GZMK+	down	4499	28	212	13.2075	KEGG_2021_Human.gmt
SPINOCEREBELLAR ATAXIA	0.49783	0.826801	-0.961495	ERN1, SLC25A6, CYCS, SLC25A5, ATP2A3, PSMA1, PSMC4, PSMB7, PSMA2, PSMA4	gdT Vd2 GZMK+	down	4500	10	143	6.99301	KEGG_2021_Human.gmt
FLUID SHEAR STRESS AND ATHEROSCLEROSIS	0.488107	0.821885	-0.968217	KLF2, DUSP1, CALM3, RAC1, TXN, GSTO1, TXN2, CTNNB1, SUMO2	gdT Vd2 GZMK+	down	4501	9	139	6.47482	KEGG_2021_Human.gmt
GLYCEROPHOSPHOLIPID METABOLISM	0.473368	0.815047	-0.979458	LPIN2, LYPLA1, LYPLA2, LPGAT1	gdT Vd2 GZMK+	down	4502	4	98	4.08163	KEGG_2021_Human.gmt
RNA POLYMERASE	0.461293	0.806382	-0.995069	POLR1D, POLR2G, POLR2A, POLR2F	gdT Vd2 GZMK+	down	4503	4	31	12.9032	KEGG_2021_Human.gmt
GLUTATHIONE METABOLISM	0.446383	0.798606	-1.00094	IDH2, GGCT, GSTO1, G6PD, GSTK1, SRM, TXNDC12, GSR, PRDX6, LAP3	gdT Vd2 GZMK+	down	4504	10	57	17.5439	KEGG_2021_Human.gmt
CALCIUM SIGNALING PATHWAY	0.432474	0.798606	-1.00574	SLC25A6, CXCR4, SLC25A5, ATP2A3, CALM3	gdT Vd2 GZMK+	down	4505	5	240	2.08333	KEGG_2021_Human.gmt
PEROXISOME	0.445128	0.798606	-1.00918	IDH2, PEX2, PMVK, ECH1, PEX16	gdT Vd2 GZMK+	down	4506	5	82	6.09756	KEGG_2021_Human.gmt
MEASLES	0.406619	0.773852	-1.02336	TNFAIP3, CYCS, BAX, RACK1, RAB9A, CD3G, CCND3, EIF2AK1, MSN, CSNK2B, CSNK2A2, EIF3H, CBLB, IRF3, BAD, CD46, CD3D, NFKBIA	gdT Vd2 GZMK+	down	4507	18	139	12.9496	KEGG_2021_Human.gmt
ESTROGEN SIGNALING PATHWAY	0.408891	0.773852	-1.02343	FKBP5, CALM3	gdT Vd2 GZMK+	down	4508	2	137	1.45985	KEGG_2021_Human.gmt
WNT SIGNALING PATHWAY	0.404907	0.773852	-1.02783	TLE1, CREBBP, RAC1, CCND3, RUVBL1, CSNK2B, CSNK2A2, NFATC3, CTNNBIP1	gdT Vd2 GZMK+	down	4509	9	166	5.42169	KEGG_2021_Human.gmt
GLYCOLYSIS / GLUCONEOGENESIS	0.388098	0.764969	-1.04666	GAPDH, GALM	gdT Vd2 GZMK+	down	4510	2	67	2.98507	KEGG_2021_Human.gmt
PURINE METABOLISM	0.377027	0.753761	-1.05658	ADA, ITPA, HDDC3, PDE4D, NT5C, DGUOK, ATIC, GMPR2, PKM, NME3, HPRT1	gdT Vd2 GZMK+	down	4511	11	129	8.52713	KEGG_2021_Human.gmt
ENDOCYTOSIS	0.316264	0.676864	-1.07862	SMAP2, ARPC3, CXCR4, ARPC1B, ARRB2, SNF8, CHMP2A, SMAP1, ARPC1A, CLTA, ARPC4, WWP1, CBLB, EHD1, RAB4A, RABEP1, ACAP2, HLA-F, ACTR2, HLA-A, RUFY1, VPS28, RAB8A, VPS37B, VPS26B, RAB11FIP1, RHOA, IST1, RAB7A, USP8, ARPC2, CAPZA1, ARPC5L, DNM2, RAB5C	gdT Vd2 GZMK+	down	4512	35	252	13.8889	KEGG_2021_Human.gmt
TIGHT JUNCTION	0.324918	0.688946	-1.09447	TUBA4A, ITGB1, ARPC3, ARPC1B, RAC1, MSN, ARPC1A, VASP, ARPC4	gdT Vd2 GZMK+	down	4513	9	169	5.32544	KEGG_2021_Human.gmt
SALMONELLA INFECTION	0.278593	0.625931	-1.10599	TUBA4A, PYCARD, GAPDH, STX10, DYNLT1, CYCS, CASP4, ARPC3, BAX, ARPC1B, BRK1, RAB9A, RAC1, DYNLL1, TXN, ARPC1A	gdT Vd2 GZMK+	down	4514	16	249	6.4257	KEGG_2021_Human.gmt
OSTEOCLAST DIFFERENTIATION	0.2595	0.619015	-1.15193	SOCS1, SIRPG, RAC1, FCGR3A	gdT Vd2 GZMK+	down	4515	4	127	3.14961	KEGG_2021_Human.gmt
VEGF SIGNALING PATHWAY	0.281532	0.625931	-1.15358	RAC1, MAPKAPK2, PXN, BAD, RAC2, MAP2K2, SH2D2A, PRKCB, PPP3R1, AKT1	gdT Vd2 GZMK+	down	4516	10	59	16.9492	KEGG_2021_Human.gmt
MICRORNAS IN CANCER	0.248025	0.606781	-1.16455	SOCS1, DDIT4, CREBBP, HDAC1	gdT Vd2 GZMK+	down	4517	4	310	1.29032	KEGG_2021_Human.gmt
TGF-BETA SIGNALING PATHWAY	0.276908	0.625931	-1.16543	ID2, CREBBP	gdT Vd2 GZMK+	down	4518	2	94	2.12766	KEGG_2021_Human.gmt
NATURAL KILLER CELL MEDIATED CYTOTOXICITY	0.244823	0.606781	-1.16569	GZMB, KLRD1, SH2D1A, RAC1, FCGR3A	gdT Vd2 GZMK+	down	4519	5	131	3.81679	KEGG_2021_Human.gmt
TRANSCRIPTIONAL MISREGULATION IN CANCER	0.231311	0.601935	-1.1884	GZMB, ID2, HPGD, BAX, HDAC1	gdT Vd2 GZMK+	down	4520	5	192	2.60417	KEGG_2021_Human.gmt
AMYOTROPHIC LATERAL SCLEROSIS	0.143991	0.468225	-1.18979	ERN1, TUBA4A, CYC1, CYCS, BAX, UQCRB, ATP5F1C, ATP5PB, RAC1, PSMA1, COX8A, ATP5F1E, PSMC4, NDUFB11, ATP5MC2, UQCRH, COX5A, NDUFB4, NDUFA10, ATP5PO, COX6C, UQCRFS1, PSMB7, UQCR10, COX7A2L, COX6B1, PSMA2, PSMA4, BAD, ATP5PF, NDUFS3, NDUFB7, PSMC5, SEC13, ATP5PD, NDUFB5, COX7B, NDUFB6, NDUFS4, ADRM1, ATP5MC3, NDUFA4, RAB8A, NDUFA3, PSMD7, DCTN3, COX7C, TNFRSF1B, NDUFB10, COX4I1, NUP210, PSMB1, PSMA5, NDUFS6, NDUFB3, COX5B, NDUFC1, NDUFS5	gdT Vd2 GZMK+	down	4521	58	364	15.9341	KEGG_2021_Human.gmt
BASE EXCISION REPAIR	0.273213	0.625931	-1.19344	HMGB1	gdT Vd2 GZMK+	down	4522	1	33	3.0303	KEGG_2021_Human.gmt
SHIGELLOSIS	0.176593	0.505497	-1.19463	PYCARD, ITGB1, CYCS, CASP4, ARPC3, UBC, BAX, ARPC1B, UBB, RAC1, WASF2, MALT1, ARPC1A, ARPC4, PXN, IRF3, NFKBIA, DIAPH1, RBX1, ACTR2, U2AF1L4	gdT Vd2 GZMK+	down	4523	21	246	8.53659	KEGG_2021_Human.gmt
NOD-LIKE RECEPTOR SIGNALING PATHWAY	0.198234	0.548216	-1.19501	TXNIP, PYCARD, TNFAIP3, CASP4, TXN, PSTPIP1, IRF3, TXN2, CARD16, IFI16, NFKBIA, CARD8, BIRC3	gdT Vd2 GZMK+	down	4524	13	181	7.18232	KEGG_2021_Human.gmt
JAK-STAT SIGNALING PATHWAY	0.196575	0.548216	-1.23204	SOCS1, CREBBP, IL7R, CCND3	gdT Vd2 GZMK+	down	4525	4	162	2.46914	KEGG_2021_Human.gmt
PRIMARY IMMUNODEFICIENCY	0.203711	0.555355	-1.26814	ADA, TAP1, IL7R, CD3D, LCK, RFXANK, TAP2, JAK3	gdT Vd2 GZMK+	down	4526	8	38	21.0526	KEGG_2021_Human.gmt
YERSINIA INFECTION	0.144943	0.468225	-1.27351	PYCARD, ITGB1, ARPC3, ARPC1B, RAC1, WASF2, ARHGEF1, ARPC1A, ARPC4, NFATC3, PXN, IRF3, VAV3, NFKBIA, LCK, ACTR2	gdT Vd2 GZMK+	down	4527	16	137	11.6788	KEGG_2021_Human.gmt
RETROGRADE ENDOCANNABINOID SIGNALING	0.14517	0.468225	-1.28463	NDUFB11, NDUFB4, NDUFA10, NDUFS3, NDUFB7, NDUFB5, NDUFB6, NDUFS4, NDUFA4, NDUFA3, GNG5, GNAI3, NDUFB10, NDUFS6, NDUFB3, NDUFC1, NDUFS5, PRKCB, NDUFS2, NDUFS8, GNG2, GNB2, NDUFA9, NDUFB1, NDUFA8, MAPK1, NDUFC2, NDUFA11, NDUFA13, NDUFV2, NDUFA12, NDUFB9	gdT Vd2 GZMK+	down	4528	32	148	21.6216	KEGG_2021_Human.gmt
UBIQUITIN MEDIATED PROTEOLYSIS	0.120452	0.430991	-1.29507	SOCS1, UBC, UBB, CUL4A, UBE2Q2, CDC16, WWP1, CBLB, UBR5	gdT Vd2 GZMK+	down	4529	9	140	6.42857	KEGG_2021_Human.gmt
REGULATION OF ACTIN CYTOSKELETON	0.117753	0.428024	-1.30156	ITGB1, ARPC3, CXCR4, ARPC1B, BRK1, PIP4K2A, ITGAE, RAC1, WASF2, ARHGEF1, MSN, ARPC1A, ARPC4, ITGB2, PXN, SSH2, VAV3, DIAPH1, ACTR2, RAC2, RHOA, MYL12A, IQGAP1, MAP2K2, ROCK1	gdT Vd2 GZMK+	down	4530	25	218	11.4679	KEGG_2021_Human.gmt
INSULIN SIGNALING PATHWAY	0.139216	0.468225	-1.30714	SOCS1, CALM3, PRKAR2A	gdT Vd2 GZMK+	down	4531	3	137	2.18978	KEGG_2021_Human.gmt
NECROPTOSIS	0.115544	0.428024	-1.30835	HMGB1, PYCARD, TNFAIP3, SLC25A6, CFLAR, BAX, SLC25A5	gdT Vd2 GZMK+	down	4532	7	159	4.40252	KEGG_2021_Human.gmt
LEUKOCYTE TRANSENDOTHELIAL MIGRATION	0.128176	0.451575	-1.32204	ITGB1, TXK, CXCR4, RAC1, MSN, VASP, ITGB2, PXN, CTNNB1, VAV3, RAC2, GNAI3, RHOA, MYL12A, NCF1, SIPA1, ROCK1	gdT Vd2 GZMK+	down	4533	17	114	14.9123	KEGG_2021_Human.gmt
FATTY ACID ELONGATION	0.160641	0.49049	-1.34047	THEM4, HACD4, HADHB, ELOVL1	gdT Vd2 GZMK+	down	4534	4	27	14.8148	KEGG_2021_Human.gmt
MINERAL ABSORPTION	0.151382	0.481478	-1.35441	MT2A, MT1E, MT1X, MT1F	gdT Vd2 GZMK+	down	4535	4	60	6.66667	KEGG_2021_Human.gmt
NF-KAPPA B SIGNALING PATHWAY	0.10933	0.417277	-1.36571	CCL4, TNFAIP3, CFLAR	gdT Vd2 GZMK+	down	4536	3	104	2.88462	KEGG_2021_Human.gmt
PATHWAYS OF NEURODEGENERATION	0.0210924	0.128103	-1.3932	ERN1, TUBA4A, SLC25A6, CYC1, CYCS, UBC, BAX, SLC25A5, UQCRB, UBB, ATP5F1C, ATP2A3, CALM3, ATP5PB, RAC1, PSMA1, COX8A, ATP5F1E, PSMC4, NDUFB11, ATP5MC2, UQCRH, COX5A, NDUFB4, NDUFA10, ATP5PO, PARK7, CSNK2B, CSNK2A2, COX6C, UQCRFS1, PSMB7, UQCR10, COX7A2L, HSD17B10, COX6B1, PSMA2, PSMA4, BAD, CTNNB1, ATP5PF, NDUFS3, NDUFB7, PSMC5, ATP5PD, NDUFB5, COX7B, NDUFB6, NDUFS4, ADRM1, ATP5MC3, NDUFA4, RAB8A, NDUFA3, PSMD7, DCTN3, COX7C, TNFRSF1B, UBA52, NDUFB10, COX4I1, PSMB1, MAP2K2, PPID, PSMA5, NDUFS6, UBE2L3, NDUFB3, COX5B, NDUFC1, NDUFS5	gdT Vd2 GZMK+	down	4537	71	475	14.9474	KEGG_2021_Human.gmt
PROLACTIN SIGNALING PATHWAY	0.116647	0.428024	-1.40563	SOCS1	gdT Vd2 GZMK+	down	4538	1	70	1.42857	KEGG_2021_Human.gmt
GROWTH HORMONE SYNTHESIS, SECRETION AND ACTION	0.0835901	0.361172	-1.42614	SOCS1, CREBBP	gdT Vd2 GZMK+	down	4539	2	119	1.68067	KEGG_2021_Human.gmt
CARDIAC MUSCLE CONTRACTION	0.088355	0.367878	-1.43587	CYC1, UQCRB, ATP2A3, COX8A, UQCRH, COX5A, COX6C, UQCRFS1, UQCR10, COX7A2L, COX6B1	gdT Vd2 GZMK+	down	4540	11	87	12.6437	KEGG_2021_Human.gmt
HUMAN CYTOMEGALOVIRUS INFECTION	0.042437	0.211263	-1.43597	CCL4, TAP1, CYCS, CXCR4, BAX, PTGER4, CALM3, RAC1, AKAP13, ARHGEF1, NFATC3, PXN	gdT Vd2 GZMK+	down	4541	12	225	5.33333	KEGG_2021_Human.gmt
NON-ALCOHOLIC FATTY LIVER DISEASE	0.0361951	0.184193	-1.45138	ERN1, CYC1, CYCS, BAX, UQCRB, RAC1, COX8A, NDUFB11, UQCRH, COX5A, NDUFB4, NDUFA10, COX6C, UQCRFS1, UQCR10, COX7A2L, COX6B1, NDUFS3, NDUFB7, NDUFB5, COX7B, NDUFB6, NDUFS4, NDUFA4, NDUFA3, COX7C, NDUFB10, COX4I1, NDUFS6, NDUFB3, COX5B, NDUFC1, NDUFS5	gdT Vd2 GZMK+	down	4542	33	155	21.2903	KEGG_2021_Human.gmt
CYTOKINE-CYTOKINE RECEPTOR INTERACTION	0.0705362	0.316721	-1.45742	CCL4, CXCR6, TNFRSF14, CXCR4, XCL2, IL7R	gdT Vd2 GZMK+	down	4543	6	295	2.0339	KEGG_2021_Human.gmt
THERMOGENESIS	0.0241087	0.134656	-1.47009	CYC1, UQCRB, ATP5F1C, ATP5PB, COX8A, ATP5MG, ATP5F1E, SMARCB1, NDUFB11, ATP5MC2, ATP5MF, UQCRH, COX5A, NDUFB4, NDUFA10, ATP5PO, COX6C, UQCRFS1, UQCR10, COX7A2L, COX6B1, ATP5PF, NDUFS3, NDUFB7, COX11, ATP5PD, NDUFB5, COX7B, NDUFB6, NDUFS4, ATP5MC3, COA5, NDUFA4, NDUFA3, COA3, NDUFAF8, COA6, GNAS, COX7C, NDUFB10, COX4I1, COA4, NDUFS6, NDUFB3, KDM1A, COX5B, NDUFC1, NDUFS5	gdT Vd2 GZMK+	down	4544	48	232	20.6897	KEGG_2021_Human.gmt
NOTCH SIGNALING PATHWAY	0.0683845	0.313201	-1.50792	TLE1, CREBBP, HDAC1, APH1A	gdT Vd2 GZMK+	down	4545	4	59	6.77966	KEGG_2021_Human.gmt
VIRAL PROTEIN INTERACTION WITH CYTOKINE AND CYTOKINE RECEPTOR	0.0592092	0.276712	-1.53203	CCL4, TNFRSF14, CXCR4, XCL2	gdT Vd2 GZMK+	down	4546	4	100	4	KEGG_2021_Human.gmt
HERPES SIMPLEX VIRUS 1 INFECTION	0.0173867	0.120653	-1.54034	HLA-DRA, HLA-DRB1, HLA-DPA1, HLA-DRB5, CD74, HLA-DPB1, TAP1, CYCS, TNFRSF14, HLA-DQB1, BAX	gdT Vd2 GZMK+	down	4547	11	498	2.20884	KEGG_2021_Human.gmt
PATHOGENIC ESCHERICHIA COLI INFECTION	0.0179791	0.121095	-1.57216	TUBA4A, PYCARD, GAPDH, ITGB1, NCK2, CYCS, CASP4, ARPC3, BAX, ARPC1B, BRK1, RAC1, WASF2, ARHGEF1, ARPC1A, ARPC4, MYO1G	gdT Vd2 GZMK+	down	4548	17	197	8.62944	KEGG_2021_Human.gmt
CHEMOKINE SIGNALING PATHWAY	0.021525	0.128103	-1.57533	CCL4, CXCR6, CXCR4, ARRB2, XCL2, RAC1	gdT Vd2 GZMK+	down	4549	6	192	3.125	KEGG_2021_Human.gmt
APOPTOSIS	0.0195648	0.124454	-1.5865	GZMB, ERN1, TUBA4A, CFLAR, CYCS, BAX	gdT Vd2 GZMK+	down	4550	6	142	4.22535	KEGG_2021_Human.gmt
PRION DISEASE	0.00425671	0.0374918	-1.59468	TUBA4A, SLC25A6, CYC1, CYCS, BAX, SLC25A5, UQCRB, ATP5F1C, ATP5PB, RAC1, PSMA1, COX8A, ATP5F1E, PSMC4, NDUFB11, ATP5MC2, UQCRH, COX5A, NDUFB4, NDUFA10, ATP5PO, CSNK2B, CSNK2A2, COX6C, UQCRFS1, PSMB7, UQCR10, COX7A2L, COX6B1, PSMA2, PSMA4, BAD, ATP5PF, NDUFS3, NDUFB7, PSMC5, ATP5PD, NDUFB5, COX7B, NDUFB6, NDUFS4, ADRM1, ATP5MC3, NDUFA4, NDUFA3, RAC2, PSMD7, FYN, COX7C, NDUFB10, COX4I1, NCF1, PSMB1, PSMA5, NDUFS6, NDUFB3, COX5B, NDUFC1, NDUFS5	gdT Vd2 GZMK+	down	4551	59	273	21.6117	KEGG_2021_Human.gmt
FC GAMMA R-MEDIATED PHAGOCYTOSIS	0.0279276	0.148731	-1.60242	ARPC3, ARPC1B, RAC1, WASF2, FCGR3A, ARPC1A, VASP, ARPC4, INPP5D, VAV3, ACTR2, RAC2, NCF1, ARPC2, ARPC5L, WAS, DNM2, PRKCB	gdT Vd2 GZMK+	down	4552	18	97	18.5567	KEGG_2021_Human.gmt
BACTERIAL INVASION OF EPITHELIAL CELLS	0.0277617	0.148731	-1.60716	ITGB1, ARPC3, ARPC1B, RAC1, WASF2, ARPC1A, CLTA, ARPC4, PXN, CTNNB1	gdT Vd2 GZMK+	down	4553	10	77	12.987	KEGG_2021_Human.gmt
TOLL-LIKE RECEPTOR SIGNALING PATHWAY	0.029429	0.153164	-1.62265	CCL4, RAC1, MAP3K8	gdT Vd2 GZMK+	down	4554	3	104	2.88462	KEGG_2021_Human.gmt
CELL ADHESION MOLECULES	0.0236402	0.134656	-1.6271	HLA-DRA, HLA-DRB1, HLA-DPA1, HLA-DRB5, ITGB1, HLA-DPB1, CD2, HLA-DQB1, ICAM3, SELPLG	gdT Vd2 GZMK+	down	4555	10	148	6.75676	KEGG_2021_Human.gmt
AUTOPHAGY	0.0148924	0.106677	-1.62828	DDIT4, HMGB1, ERN1, CFLAR	gdT Vd2 GZMK+	down	4556	4	137	2.91971	KEGG_2021_Human.gmt
DIABETIC CARDIOMYOPATHY	0.00375107	0.0343598	-1.64694	GAPDH, SLC25A6, CYC1, SLC25A5, UQCRB, ATP5F1C, ATP2A3, ATP5PB, RAC1, COX8A, ATP5F1E, NDUFB11, ATP5MC2, UQCRH, COX5A, NDUFB4, NDUFA10, ATP5PO, COX6C, UQCRFS1, UQCR10, COX7A2L, G6PD, COX6B1, ATP5PF, NDUFS3, NDUFB7, ATP5PD, NDUFB5, COX7B, NDUFB6, NDUFS4, ATP5MC3, NDUFA4, NDUFA3, RAC2, COX7C, NDUFB10, COX4I1, NCF1, NDUFS6, NDUFB3, COX5B, NDUFC1, NDUFS5, CAMK2D, GSR, PRKCB, NDUFS2, COX6A1, AKT1, NDUFS8, UQCRC2	gdT Vd2 GZMK+	down	4557	53	203	26.1084	KEGG_2021_Human.gmt
ALZHEIMER DISEASE	0.00131758	0.0165958	-1.67096	ERN1, TUBA4A, GAPDH, SLC25A6, CYC1, CYCS, SLC25A5, UQCRB, ATP5F1C, RTN3, ATP2A3, CALM3, ATP5PB, PSMA1, COX8A, ATP5F1E, ADAM10, PSMC4, APH1A, NDUFB11, ATP5MC2, UQCRH, COX5A, NDUFB4, NDUFA10, ATP5PO, CSNK2B, CSNK2A2, COX6C, UQCRFS1, PSMB7, UQCR10, COX7A2L, HSD17B10, COX6B1, PSMA2, PSMA4, BAD, CTNNB1, ATP5PF, NDUFS3, NDUFB7, PSMC5, ATP5PD, NDUFB5, ADAM17, COX7B, NDUFB6, NDUFS4, ADRM1, ATP5MC3, NDUFA4, NDUFA3, PSMD7	gdT Vd2 GZMK+	down	4558	54	369	14.6341	KEGG_2021_Human.gmt
TH17 CELL DIFFERENTIATION	0.00881867	0.0696371	-1.70244	HLA-DRA, HLA-DRB1, HLA-DPA1, HLA-DRB5, HLA-DPB1, HLA-DQB1, CD3G	gdT Vd2 GZMK+	down	4559	7	107	6.54206	KEGG_2021_Human.gmt
NEUTROPHIL EXTRACELLULAR TRAP FORMATION	0.0108883	0.0831137	-1.71739	HMGB1, SLC25A6, CASP4, SLC25A5, RAC1, SELPLG, HDAC1, FCGR3A, ITGB2	gdT Vd2 GZMK+	down	4560	9	189	4.7619	KEGG_2021_Human.gmt
HUNTINGTON DISEASE	0.000585035	0.00788077	-1.71931	ERN1, TUBA4A, SLC25A6, CYC1, CYCS, CREBBP, BAX, SLC25A5, UQCRB, ATP5F1C, ATP5PB, HDAC1, PSMA1, COX8A, ATP5F1E, PSMC4, NDUFB11, ATP5MC2, UQCRH, COX5A, NDUFB4, NDUFA10, ATP5PO, CLTA, COX6C, UQCRFS1, PSMB7, UQCR10, COX7A2L, COX6B1, PSMA2, POLR2G, PSMA4, POLR2A, POLR2F, ATP5PF, NDUFS3, NDUFB7, PSMC5, ATP5PD, NDUFB5, COX7B, NDUFB6, NDUFS4, ADRM1, REST, ATP5MC3, NDUFA4, NDUFA3, PSMD7, DCTN3	gdT Vd2 GZMK+	down	4561	51	306	16.6667	KEGG_2021_Human.gmt
EPSTEIN-BARR VIRUS INFECTION	0.00149861	0.0165958	-1.73049	HLA-DRA, HLA-DRB1, HLA-DPA1, SAP30, HLA-DRB5, TNFAIP3, HLA-DPB1, TAP1, CYCS, HLA-DQB1, BAX, CD3G, RUNX3, RAC1, HDAC1, PSMC4, CCND3	gdT Vd2 GZMK+	down	4562	17	202	8.41584	KEGG_2021_Human.gmt
HUMAN T-CELL LEUKEMIA VIRUS 1 INFECTION	0.00148152	0.0165958	-1.79183	HLA-DRA, HLA-DRB1, HLA-DPA1, HLA-DRB5, ZFP36, SLC25A6, HLA-DPB1, CREBBP, HLA-DQB1, BAX, SLC25A5, ETS1, CD3G, CCND3, BUB3, CDC16, ITGB2, NFATC3, TSPO, MAD1L1	gdT Vd2 GZMK+	down	4563	20	219	9.13242	KEGG_2021_Human.gmt
CYTOSOLIC DNA-SENSING PATHWAY	0.00729064	0.059627	-1.79882	CCL4, PYCARD	gdT Vd2 GZMK+	down	4564	2	63	3.1746	KEGG_2021_Human.gmt
PARKINSON DISEASE	0.000277296	0.00483574	-1.80733	ERN1, TUBA4A, SLC25A6, DUSP1, CYC1, CYCS, UBC, BAX, SLC25A5, UQCRB, UBB, ATP5F1C, CALM3, ATP5PB, PSMA1, COX8A, ATP5F1E, PSMC4, NDUFB11, ATP5MC2, TXN, UQCRH, COX5A, NDUFB4, NDUFA10, ATP5PO, PARK7, COX6C, UQCRFS1, PSMB7, UQCR10, COX7A2L, COX6B1, PSMA2, PSMA4, TXN2, ATP5PF, NDUFS3, NDUFB7, PSMC5, ATP5PD, NDUFB5, COX7B, NDUFB6, NDUFS4, ADRM1, ATP5MC3, NDUFA4, NDUFA3, PSMD7, GNAI3, GNAS, COX7C, UBA52, NDUFB10, COX4I1, PSMB1, PSMA5, NDUFS6, UBE2L3, NDUFB3, COX5B, NDUFC1, NDUFS5	gdT Vd2 GZMK+	down	4565	64	249	25.7028	KEGG_2021_Human.gmt
INFLUENZA A	0.00188096	0.0179475	-1.83731	HLA-DRA, HLA-DRB1, HLA-DPA1, HLA-DRB5, PYCARD, SLC25A6, HLA-DPB1, CYCS, CREBBP, HLA-DQB1, BAX, SLC25A5	gdT Vd2 GZMK+	down	4566	12	172	6.97674	KEGG_2021_Human.gmt
OXIDATIVE PHOSPHORYLATION	0.000398257	0.00570006	-1.85945	CYC1, UQCRB, ATP5F1C, ATP5PB, COX8A, ATP5MG, ATP5F1E, NDUFB11, ATP5MC2, ATP5MF, UQCRH, COX5A, NDUFB4, NDUFA10, PPA1, ATP5PO, COX6C, UQCRFS1, UQCR10, COX7A2L, COX6B1, ATP5PF, NDUFS3, NDUFB7, COX11, ATP5PD, NDUFB5, COX7B, NDUFB6, NDUFS4, ATP5MC3, NDUFA4, NDUFA3, COX7C, ATP6V0E2, NDUFB10, COX4I1, NDUFS6, ATP6V0E1, NDUFB3, COX5B, NDUFC1, NDUFS5, ATP6V1F, NDUFS2, COX6A1, NDUFS8, UQCRC2	gdT Vd2 GZMK+	down	4567	48	133	36.0902	KEGG_2021_Human.gmt
INFLAMMATORY BOWEL DISEASE	0.00535687	0.0454342	-1.86986	HLA-DRA, HLA-DRB1, HLA-DPA1, HLA-DRB5, HLA-DPB1, HLA-DQB1	gdT Vd2 GZMK+	down	4568	6	65	9.23077	KEGG_2021_Human.gmt
TH1 AND TH2 CELL DIFFERENTIATION	0.00171541	0.0173598	-1.91089	HLA-DRA, HLA-DRB1, HLA-DPA1, HLA-DRB5, HLA-DPB1, HLA-DQB1, CD3G, RUNX3	gdT Vd2 GZMK+	down	4569	8	92	8.69565	KEGG_2021_Human.gmt
TUBERCULOSIS	0.000361899	0.005525	-1.9233	HLA-DRA, HLA-DRB1, HLA-DPA1, HLA-DRB5, CD74, HLA-DPB1, CYCS, CREBBP, HLA-DQB1, BAX, CALM3, MALT1, FCGR3A	gdT Vd2 GZMK+	down	4570	13	180	7.22222	KEGG_2021_Human.gmt
PHAGOSOME	0.000295635	0.00483574	-1.93539	HLA-DRA, HLA-DRB1, HLA-DPA1, HLA-DRB5, TUBA4A, ITGB1, HLA-DPB1, TAP1, HLA-DQB1, RAC1, FCGR3A	gdT Vd2 GZMK+	down	4571	11	152	7.23684	KEGG_2021_Human.gmt
RHEUMATOID ARTHRITIS	0.00152188	0.0165958	-1.96637	HLA-DRA, HLA-DRB1, HLA-DPA1, HLA-DRB5, HLA-DPB1, HLA-DQB1	gdT Vd2 GZMK+	down	4572	6	93	6.45161	KEGG_2021_Human.gmt
LEISHMANIASIS	0.000199629	0.0045715	-2.01184	HLA-DRA, HLA-DRB1, HLA-DPA1, HLA-DRB5, ITGB1, HLA-DPB1, HLA-DQB1	gdT Vd2 GZMK+	down	4573	7	77	9.09091	KEGG_2021_Human.gmt
STAPHYLOCOCCUS AUREUS INFECTION	0.00012439	0.00316504	-2.01338	HLA-DRA, HLA-DRB1, HLA-DPA1, HLA-DRB5, HLA-DPB1, HLA-DQB1, SELPLG, FCGR3A, ITGB2	gdT Vd2 GZMK+	down	4574	9	95	9.47368	KEGG_2021_Human.gmt
SYSTEMIC LUPUS ERYTHEMATOSUS	0.000240746	0.00459424	-2.03185	HLA-DRA, HLA-DRB1, HLA-DPA1, HLA-DRB5, HLA-DPB1, HLA-DQB1	gdT Vd2 GZMK+	down	4575	6	135	4.44444	KEGG_2021_Human.gmt
INTESTINAL IMMUNE NETWORK FOR IGA PRODUCTION	0.000238375	0.00459424	-2.03853	HLA-DRA, HLA-DRB1, HLA-DPA1, HLA-DRB5, HLA-DPB1, HLA-DQB1, CXCR4	gdT Vd2 GZMK+	down	4576	7	48	14.5833	KEGG_2021_Human.gmt
HEMATOPOIETIC CELL LINEAGE	7.9348e-05	0.00313709	-2.06441	HLA-DRA, CD55, HLA-DRB1, HLA-DPA1, HLA-DRB5, HLA-DPB1, CD2, HLA-DQB1, CD3G, IL7R	gdT Vd2 GZMK+	down	4577	10	99	10.101	KEGG_2021_Human.gmt
ALLOGRAFT REJECTION	0.000109593	0.00313709	-2.07471	HLA-DRA, GZMB, HLA-DRB1, HLA-DPA1, HLA-DRB5, HLA-DPB1, HLA-DQB1	gdT Vd2 GZMK+	down	4578	7	38	18.4211	KEGG_2021_Human.gmt
AUTOIMMUNE THYROID DISEASE	0.000109593	0.00313709	-2.07471	HLA-DRA, GZMB, HLA-DRB1, HLA-DPA1, HLA-DRB5, HLA-DPB1, HLA-DQB1	gdT Vd2 GZMK+	down	4579	7	53	13.2075	KEGG_2021_Human.gmt
VIRAL MYOCARDITIS	8.6148e-05	0.00313709	-2.07939	HLA-DRA, CD55, HLA-DRB1, HLA-DPA1, HLA-DRB5, HLA-DPB1, CYCS, HLA-DQB1, RAC1	gdT Vd2 GZMK+	down	4580	9	60	15	KEGG_2021_Human.gmt
TYPE I DIABETES MELLITUS	9.17911e-05	0.00313709	-2.08023	HLA-DRA, GZMB, HLA-DRB1, HLA-DPA1, HLA-DRB5, HLA-DPB1, HLA-DQB1	gdT Vd2 GZMK+	down	4581	7	43	16.2791	KEGG_2021_Human.gmt
GRAFT-VERSUS-HOST DISEASE	2.60382e-05	0.00198758	-2.13569	HLA-DRA, GZMB, KLRD1, HLA-DRB1, HLA-DPA1, HLA-DRB5, HLA-DPB1, HLA-DQB1	gdT Vd2 GZMK+	down	4582	8	42	19.0476	KEGG_2021_Human.gmt
ANTIGEN PROCESSING AND PRESENTATION	1.76513e-05	0.00198758	-2.18739	HLA-DRA, KLRD1, HLA-DRB1, HLA-DPA1, HLA-DRB5, CD74, HLA-DPB1, TAP1, HLA-DQB1	gdT Vd2 GZMK+	down	4583	9	78	11.5385	KEGG_2021_Human.gmt
TOXOPLASMOSIS	1.68132e-05	0.00198758	-2.19106	HLA-DRA, SOCS1, HLA-DRB1, HLA-DPA1, HLA-DRB5, ITGB1, HLA-DPB1, CYCS, HLA-DQB1	gdT Vd2 GZMK+	down	4584	9	112	8.03571	KEGG_2021_Human.gmt
PYRIMIDINE METABOLISM	0.00461184	0.266334	1.69781	TYMP, UPP1	CD56dim NK GZMK-	up	4585	2	56	3.57143	KEGG_2021_Human.gmt
CELL CYCLE	0.00870942	0.310324	1.61587	CDKN2D, TGFB1, TFDP2, MAD2L2, ATM, GADD45B, ANAPC11, RBL2, MAD1L1, YWHAB, YWHAH, E2F4	CD56dim NK GZMK-	up	4586	12	124	9.67742	KEGG_2021_Human.gmt
REGULATION OF LIPOLYSIS IN ADIPOCYTES	0.0345489	0.431137	1.5329	GNAI2, PIK3CD, PIK3CA, AKT3, AKT1, GNAI3, AKT2	CD56dim NK GZMK-	up	4587	7	55	12.7273	KEGG_2021_Human.gmt
AMOEBIASIS	0.0346821	0.431137	1.51305	TGFB1, PRDX1, PIK3CD, HSPB1, SERPINB9, SERPINB6, PIK3CA	CD56dim NK GZMK-	up	4588	7	102	6.86275	KEGG_2021_Human.gmt
DRUG METABOLISM	0.0413223	0.431137	1.49758	TYMP, UPP1, MGST3	CD56dim NK GZMK-	up	4589	3	108	2.77778	KEGG_2021_Human.gmt
SYNAPTIC VESICLE CYCLE	0.0447935	0.431137	1.48496	CLTB, ATP6V0B, NAPA, ATP6V1F, VAMP2, ATP6V1G1, ATP6V1D, AP2A1	CD56dim NK GZMK-	up	4590	8	78	10.2564	KEGG_2021_Human.gmt
JAK-STAT SIGNALING PATHWAY	0.0343744	0.431137	1.46737	IRF9, JAK1, PIM1, IL2RB, PIK3CD, PIK3CA, STAT2, AKT3, AKT1, IFNAR2, STAT5B	CD56dim NK GZMK-	up	4591	11	162	6.79012	KEGG_2021_Human.gmt
RETROGRADE ENDOCANNABINOID SIGNALING	0.0442724	0.431137	1.41103	GNAI2, NDUFC1, NDUFC2, GNB2, GNG2, NDUFA1, NDUFA3, GNB1, NDUFB2, NDUFB10, NDUFAB1, NDUFV1, NDUFB7, NDUFS6, GNAI3, NDUFA5, NDUFA12, NDUFA6, NDUFA11, NDUFS7	CD56dim NK GZMK-	up	4592	20	148	13.5135	KEGG_2021_Human.gmt
NON-ALCOHOLIC FATTY LIVER DISEASE	0.0389324	0.431137	1.369	TGFB1, NDUFC1, PIK3CD, RAC1, NDUFC2, COX6A1, COX7B, NDUFA1, PIK3CA, NDUFA3, COX5B, AKT3, NDUFB2, AKT1, NDUFB10, CDC42, GSK3A, NDUFAB1, UQCRC1, UQCR11, NDUFV1, RELA, NDUFB7, NDUFS6, TNFRSF1A, NDUFA5, JUN, NDUFA12, AKT2, NDUFA6, NDUFA11, NDUFS7, UQCRQ, FASLG, PRKAA1, SDHA, NDUFB8, SDHD, ITCH	CD56dim NK GZMK-	up	4593	39	155	25.1613	KEGG_2021_Human.gmt
OXIDATIVE PHOSPHORYLATION	0.040804	0.431137	1.36288	ATP5ME, NDUFC1, ATP6V0B, NDUFC2, COX17, COX6A1, COX7B, NDUFA1, ATP5F1D, NDUFA3, COX5B, NDUFB2, ATP6V1F, NDUFB10, NDUFAB1, UQCRC1, UQCR11, NDUFV1, NDUFB7, NDUFS6, NDUFA5, ATP5F1E, NDUFA12, ATP5PO, NDUFA6, NDUFA11, NDUFS7, ATP6V1G1, ATP6AP1, UQCRQ	CD56dim NK GZMK-	up	4594	30	133	22.5564	KEGG_2021_Human.gmt
VIBRIO CHOLERAE INFECTION	0.0994603	0.630152	1.3596	ATP6V0B, SEC61B, KDELR2, ACTB, ATP6V1F, SEC61G, ATP6V1G1, ATP6AP1	CD56dim NK GZMK-	up	4595	8	50	16	KEGG_2021_Human.gmt
N-GLYCAN BIOSYNTHESIS	0.108166	0.630152	1.35616	DPM3, RPN1, DAD1, MGAT4B	CD56dim NK GZMK-	up	4596	4	50	8	KEGG_2021_Human.gmt
ENDOCRINE AND OTHER FACTOR-REGULATED CALCIUM REABSORPTION	0.1417	0.657606	1.3139	CLTB, RAB11A, ATP2B1, ATP1A1	CD56dim NK GZMK-	up	4597	4	53	7.54717	KEGG_2021_Human.gmt
LEISHMANIASIS	0.123856	0.65289	1.30495	MARCKSL1, JAK1, TGFB1	CD56dim NK GZMK-	up	4598	3	77	3.8961	KEGG_2021_Human.gmt
NEUROACTIVE LIGAND-RECEPTOR INTERACTION	0.159187	0.657606	1.3035	THRA, NR3C1, NMUR1, PTGER2	CD56dim NK GZMK-	up	4599	4	341	1.17302	KEGG_2021_Human.gmt
RNA POLYMERASE	0.169544	0.657606	1.2922	POLR2I, POLR2L, POLR2K, POLR2J	CD56dim NK GZMK-	up	4600	4	31	12.9032	KEGG_2021_Human.gmt
MORPHINE ADDICTION	0.162983	0.657606	1.28601	GRK6, GNAI2, GRK2, GNB2, GNG2, GNB1	CD56dim NK GZMK-	up	4601	6	91	6.59341	KEGG_2021_Human.gmt
AGE-RAGE SIGNALING PATHWAY IN DIABETIC COMPLICATIONS	0.149178	0.657606	1.26143	TGFBR1, PIM1, TGFB1, VEGFB, PIK3CD, RAC1, PIK3CA, AKT3, AKT1, CDC42, STAT5B	CD56dim NK GZMK-	up	4602	11	100	11	KEGG_2021_Human.gmt
HUMAN PAPILLOMAVIRUS INFECTION	0.0909091	0.617647	1.2501	AXIN1, IRF9, ITGB7, JAK1, IRF1, ATP6V0B, ISG15, ATM, PIK3CD, TADA3, HLA-B, TBPL1, HLA-E, PIK3CA, RBL2, BCAP31, STAT2, LLGL2, AKT3, AKT1, SLC9A3R1, ATP6V1F, IFNAR2, CDC42, PPP2R2B, PPP2CA, BAD, RELA	CD56dim NK GZMK-	up	4603	28	331	8.45921	KEGG_2021_Human.gmt
CIRCADIAN RHYTHM	0.210173	0.699644	1.24498	RORA, BHLHE40, CREB1, SKP1, PRKAA1, FBXL3, CUL1, RBX1	CD56dim NK GZMK-	up	4604	8	31	25.8065	KEGG_2021_Human.gmt
KAPOSI SARCOMA-ASSOCIATED HERPESVIRUS INFECTION	0.132839	0.65289	1.22006	PREX1, IRF9, JAK1, IRF7, PIK3CD, RAC1, GNB2, HLA-B, HLA-E, GNG2, CLEC2B, PIK3CA, GABARAP, GNB1, STAT2, AKT3, AKT1, IFNAR2	CD56dim NK GZMK-	up	4605	18	193	9.32642	KEGG_2021_Human.gmt
SPLICEOSOME	0.156421	0.657606	1.17819	PCBP1, LSM3, CCDC12, FUS, LSM5, SRSF3, HNRNPM, SNRPA1, SNRPD1, MAGOH, TXNL4A, RBM17, SNRPC, LSM6, ALYREF, SNU13, PRPF6, SF3A3, CWC15, SF3B2, LSM7, SRSF2, SNRPB2, U2AF2, SRSF7, PPIH, BCAS2, SNRNP40, PRPF3, PRPF18, SNRPE, RP9, EIF4A3	CD56dim NK GZMK-	up	4606	33	150	22	KEGG_2021_Human.gmt
HIPPO SIGNALING PATHWAY	0.248533	0.699644	1.145	AXIN1, TGFBR1, PPP1CC, RASSF1, TGFB1, RASSF4, ACTB, PPP1CA, YWHAB, LLGL2, PPP2R2B, YWHAH	CD56dim NK GZMK-	up	4607	12	163	7.36196	KEGG_2021_Human.gmt
GASTRIC ACID SECRETION	0.296896	0.699644	1.14473	EZR, GNAI2, ACTB, ATP1A1, GNAI3, CALM2, CALM3, ATP1B3	CD56dim NK GZMK-	up	4608	8	76	10.5263	KEGG_2021_Human.gmt
INFLAMMATORY MEDIATOR REGULATION OF TRP CHANNELS	0.274087	0.699644	1.14219	PPP1CC, PIK3CD, PTGER2, PIK3CA, PPP1CA	CD56dim NK GZMK-	up	4609	5	98	5.10204	KEGG_2021_Human.gmt
VARIOUS TYPES OF N-GLYCAN BIOSYNTHESIS	0.309042	0.699644	1.13794	RPN1, DAD1, MGAT4B	CD56dim NK GZMK-	up	4610	3	39	7.69231	KEGG_2021_Human.gmt
VIRAL CARCINOGENESIS	0.227592	0.699644	1.12953	IRF9, JAK1, IRF7, REL, PIK3CD, RANBP1, RAC1, HLA-B, TBPL1, HLA-E, PIK3CA, RBL2, MAD1L1, YWHAB, CDC42, STAT5B, YWHAH, BAD, RELA	CD56dim NK GZMK-	up	4611	19	203	9.35961	KEGG_2021_Human.gmt
HERPES SIMPLEX VIRUS 1 INFECTION	0.225657	0.699644	1.12301	IRF9, JAK1, IRF7, ZNF600, PPP1CC, PIK3CD, B2M, HLA-B, HLA-E, PIK3CA, SRSF3, PPP1CA, STAT2, AKT3, AKT1, IFNAR2, ALYREF, TAPBP, BAD, RELA, EIF2AK2, TRADD, TNFRSF1A	CD56dim NK GZMK-	up	4612	23	498	4.61847	KEGG_2021_Human.gmt
FLUID SHEAR STRESS AND ATHEROSCLEROSIS	0.277288	0.699644	1.1177	PECAM1, PIK3CD, RAC1, MGST3, PIK3CA, ACTB, AKT3, AKT1, SUMO3, RELA, TNFRSF1A, SUMO1, JUN, AKT2, CALM2, CTNNB1	CD56dim NK GZMK-	up	4613	16	139	11.5108	KEGG_2021_Human.gmt
HEPATITIS C	0.269882	0.699644	1.10998	IRF9, JAK1, IRF7, CD81, PIK3CD, PIK3CA, STAT2, YWHAB, AKT3, AKT1, IFNAR2, PPP2R2B, YWHAH, PPP2CA, BAD, RELA, EIF2AK2, TRADD, TNFRSF1A	CD56dim NK GZMK-	up	4614	19	157	12.1019	KEGG_2021_Human.gmt
SNARE INTERACTIONS IN VESICULAR TRANSPORT	0.339695	0.71336	1.10663	VTI1B, USE1, VAMP2, VAMP4	CD56dim NK GZMK-	up	4615	4	33	12.1212	KEGG_2021_Human.gmt
WNT SIGNALING PATHWAY	0.301039	0.699644	1.09949	AXIN1, CACYBP, RAC1	CD56dim NK GZMK-	up	4616	3	166	1.80723	KEGG_2021_Human.gmt
FERROPTOSIS	0.355948	0.715178	1.0947	PCBP1, ACSL3, FTH1	CD56dim NK GZMK-	up	4617	3	41	7.31707	KEGG_2021_Human.gmt
FOXO SIGNALING PATHWAY	0.305843	0.699644	1.09361	CDKN2D, TGFBR1, TGFB1, ATM, PIK3CD, GADD45B, PIK3CA, GABARAP, RBL2, AKT3, AKT1	CD56dim NK GZMK-	up	4618	11	131	8.39695	KEGG_2021_Human.gmt
PATHWAYS IN CANCER	0.251336	0.699644	1.09324	AXIN1, JAK1, TGFBR1, PIM1, IL2RB, RASSF1, TGFB1, GNAI2, VEGFB, RALGDS, PIK3CD, ELOB, RAC1, GNB2, MGST3, GNG2, GADD45B, PTGER2, PIK3CA, GNB1, STAT2, EML4, AKT3, RASSF5, AKT1, IFNAR2, CDC42, STAT5B	CD56dim NK GZMK-	up	4619	28	531	5.27307	KEGG_2021_Human.gmt
EPSTEIN-BARR VIRUS INFECTION	0.273535	0.699644	1.08884	IRF9, JAK1, IRF7, ISG15, PIK3CD, RAC1, B2M, HLA-B, HLA-E, GADD45B, CD247, PIK3CA, CD44, STAT2, AKT3, AKT1, IFNAR2, NCOR2, TAPBP, RELA, VIM, EIF2AK2, DDB2, TRADD	CD56dim NK GZMK-	up	4620	24	202	11.8812	KEGG_2021_Human.gmt
FC GAMMA R-MEDIATED PHAGOCYTOSIS	0.319867	0.699644	1.08675	MARCKSL1, LAT, PIK3CD, RAC1, PIK3CA, AKT3, AKT1, CDC42, CFL1, ARPC5L	CD56dim NK GZMK-	up	4621	10	97	10.3093	KEGG_2021_Human.gmt
P53 SIGNALING PATHWAY	0.352554	0.715178	1.08644	SHISA5, ATM, SIVA1, GADD45B	CD56dim NK GZMK-	up	4622	4	73	5.47945	KEGG_2021_Human.gmt
CELL ADHESION MOLECULES	0.327351	0.700167	1.0816	PECAM1, ITGB7, ICAM2, HLA-B, HLA-E, CD226, TIGIT, CD6	CD56dim NK GZMK-	up	4623	8	148	5.40541	KEGG_2021_Human.gmt
LYSOSOME	0.322802	0.699644	1.08123	LITAF, CLTB, ATP6V0B, CTSZ, AP1S2, CD164, CTSA, NPC2, IDS, LAPTM4A, LIPA	CD56dim NK GZMK-	up	4624	11	128	8.59375	KEGG_2021_Human.gmt
RAS SIGNALING PATHWAY	0.324078	0.699644	1.07513	LAT, RASSF1, RASA3, REL, VEGFB, RALGDS, PIK3CD, RAC1, GNB2, GNG2, PIK3CA, ZAP70, GNB1, AKT3, RASSF5, AKT1, CDC42, SHOC2, BAD, RELA, RASGRP1	CD56dim NK GZMK-	up	4625	21	232	9.05172	KEGG_2021_Human.gmt
MEASLES	0.350388	0.715178	1.05652	IRF9, JAK1, IRF7, IL2RB, PIK3CD, PIK3CA, STAT2, AKT3, AKT1, IFNAR2, STAT5B, BAD, RELA, EIF2AK2, TRADD	CD56dim NK GZMK-	up	4626	15	139	10.7914	KEGG_2021_Human.gmt
DOPAMINERGIC SYNAPSE	0.361089	0.715178	1.05466	PPP1CC, GNAI2, GNB2, GNG2, PPP1CA, GNB1, AKT3, AKT1, GSK3A, PPP2R2B, PPP2CA, GNAI3, CREB1, AKT2, CALM2, ATF6B, CALM3, ATF2	CD56dim NK GZMK-	up	4627	18	132	13.6364	KEGG_2021_Human.gmt
TH17 CELL DIFFERENTIATION	0.361825	0.715178	1.05329	JAK1, TGFBR1, IL2RB, LAT, TGFB1, RORA, CD247, ZAP70, STAT5B, NFATC3	CD56dim NK GZMK-	up	4628	10	107	9.34579	KEGG_2021_Human.gmt
COLORECTAL CANCER	0.387008	0.715178	1.04314	AXIN1, TGFBR1, TGFB1, RALGDS, PIK3CD, RAC1, GADD45B, PIK3CA, AKT3, AKT1	CD56dim NK GZMK-	up	4629	10	86	11.6279	KEGG_2021_Human.gmt
PANCREATIC CANCER	0.386417	0.715178	1.04056	JAK1, TGFBR1, TGFB1, RALGDS, PIK3CD, RAC1, GADD45B, PIK3CA, AKT3, AKT1, CDC42, BAD, RELA	CD56dim NK GZMK-	up	4630	13	76	17.1053	KEGG_2021_Human.gmt
ADRENERGIC SIGNALING IN CARDIOMYOCYTES	0.392095	0.715178	1.04025	PPP1CC, GNAI2, ATP2B1, PPP1CA, AKT3, AKT1, ATP1A1, PPP2R2B, PPP2CA, GNAI3, CREB1, ATP2B4, TPM3, AKT2, CALM2, ATF6B, CALM3, ATF2	CD56dim NK GZMK-	up	4631	18	150	12	KEGG_2021_Human.gmt
CARBOHYDRATE DIGESTION AND ABSORPTION	0.425954	0.715178	1.03999	PIK3CD, PIK3CA, AKT3, AKT1, ATP1A1	CD56dim NK GZMK-	up	4632	5	47	10.6383	KEGG_2021_Human.gmt
GASTRIC CANCER	0.389824	0.715178	1.0366	AXIN1, TGFBR1, TGFB1, PIK3CD, GADD45B, PIK3CA, AKT3, AKT1	CD56dim NK GZMK-	up	4633	8	149	5.36913	KEGG_2021_Human.gmt
BACTERIAL INVASION OF EPITHELIAL CELLS	0.396437	0.715178	1.03386	CLTB, RHOG, MAD2L2, PIK3CD, RAC1, CD2AP, PIK3CA, ACTB, CDC42, ARPC5L, ARPC2	CD56dim NK GZMK-	up	4634	11	77	14.2857	KEGG_2021_Human.gmt
THERMOGENESIS	0.384332	0.715178	1.02725	ATP5ME, NDUFC1, SMARCB1, NDUFC2, COX17, COX6A1, COX7B, NDUFA1, ATP5F1D, ACTB, NDUFA3, COX5B, NDUFB2, SMARCA4, NDUFB10, NDUFAB1, UQCRC1, UQCR11, NDUFV1, NDUFB7, NDUFS6, ACSL3, NDUFA5, CPT1A, ATP5F1E, CREB1, NDUFA12, ATP5PO, NDUFA6, NDUFA11, NDUFS7	CD56dim NK GZMK-	up	4635	31	232	13.3621	KEGG_2021_Human.gmt
CORONAVIRUS DISEASE	0.412992	0.715178	1.02383	IRF9, JAK1, ISG15, PIK3CD, PIK3CA, STAT2, IFNAR2, RELA, EIF2AK2, TNFRSF1A, JUN, FAU	CD56dim NK GZMK-	up	4636	12	232	5.17241	KEGG_2021_Human.gmt
PROGESTERONE-MEDIATED OOCYTE MATURATION	0.417563	0.715178	1.02186	GNAI2, MAD2L2, PIK3CD, ANAPC11, PIK3CA, MAD1L1, AKT3, AKT1	CD56dim NK GZMK-	up	4637	8	100	8	KEGG_2021_Human.gmt
TH1 AND TH2 CELL DIFFERENTIATION	0.424201	0.715178	1.01486	JAK1, IL2RB, LAT, MAF, CD247, ZAP70, STAT5B, NFATC3, RELA	CD56dim NK GZMK-	up	4638	9	92	9.78261	KEGG_2021_Human.gmt
HEPATOCELLULAR CARCINOMA	0.428058	0.715178	1.01266	AXIN1, TGFBR1, TGFB1, PIK3CD, SMARCB1, MGST3, GADD45B, PIK3CA, ACTB, AKT3, AKT1, SMARCA4	CD56dim NK GZMK-	up	4639	12	168	7.14286	KEGG_2021_Human.gmt
LONGEVITY REGULATING PATHWAY	0.444358	0.717897	1.00233	PIK3CD, PIK3CA, AKT3, AKT1, RELA, CREB1, AKT2, EIF4E, SOD1, ATF6B, ATF2, PRKAA1, SESN1, APPL1, RHEB, EHMT2, ADCY7, KRAS, ADIPOR2, HDAC2	CD56dim NK GZMK-	up	4640	20	102	19.6078	KEGG_2021_Human.gmt
CHEMOKINE SIGNALING PATHWAY	0.454166	0.723533	0.996063	PREX1, GRK6, GNAI2, GRK2, PIK3CD, RAC1, GNB2, FGR, GNG2, PIK3CA, GNB1, STAT2, AKT3, AKT1, XCL2, CDC42, GSK3A, STAT5B	CD56dim NK GZMK-	up	4641	18	192	9.375	KEGG_2021_Human.gmt
AMPHETAMINE ADDICTION	0.470792	0.729886	0.989087	PPP1CC, PPP1CA, CREB1, JUN, CALM2, PPP3R1, ATF6B, CALM3, ATF2, PPP3CB	CD56dim NK GZMK-	up	4642	10	69	14.4928	KEGG_2021_Human.gmt
DIABETIC CARDIOMYOPATHY	0.510383	0.750945	0.973066	TGFBR1, PPP1CC, TGFB1, NDUFC1, PIK3CD, RAC1, NDUFC2, MPC1, COX6A1, COX7B, NDUFA1, PIK3CA, ATP5F1D, NDUFA3, PPP1CA, COX5B, AKT3, NDUFB2, AKT1, NDUFB10, NDUFAB1, UQCRC1, UQCR11, NDUFV1, RELA, NDUFB7	CD56dim NK GZMK-	up	4643	26	203	12.8079	KEGG_2021_Human.gmt
DILATED CARDIOMYOPATHY	0.505374	0.750945	0.970831	ITGB7, TGFB1, EMD, ACTB	CD56dim NK GZMK-	up	4644	4	96	4.16667	KEGG_2021_Human.gmt
MRNA SURVEILLANCE PATHWAY	0.502487	0.750945	0.970344	PPP1CC, FUS, NXT1, PPP1CA, MAGOH, PPP2R2B, ALYREF, PPP2CA, PYM1, SAP18, UPF3A, CASC3, SMG6, EIF4A3, DAZAP1, PPP2R1A, PABPC1, RBM8A, WDR82, ETF1, CPSF6, SRRM1, PABPC4, PPP2R2D, PCF11, PPP2R2A, PABPN1	CD56dim NK GZMK-	up	4645	27	98	27.551	KEGG_2021_Human.gmt
CIRCADIAN ENTRAINMENT	0.515146	0.753156	0.966372	GNAI2, GNB2, GNG2, GNB1, GNAI3, CREB1, CALM2, CALM3	CD56dim NK GZMK-	up	4646	8	97	8.24742	KEGG_2021_Human.gmt
NON-SMALL CELL LUNG CANCER	0.502536	0.750945	0.9655	RASSF1, PIK3CD, GADD45B, PIK3CA, EML4, AKT3, RASSF5, AKT1, STAT5B, BAD, DDB2	CD56dim NK GZMK-	up	4647	11	72	15.2778	KEGG_2021_Human.gmt
RELAXIN SIGNALING PATHWAY	0.504207	0.750945	0.965147	TGFBR1, TGFB1, GNAI2, VEGFB, PIK3CD, GNB2, GNG2, PIK3CA, GNB1, AKT3, AKT1	CD56dim NK GZMK-	up	4648	11	129	8.52713	KEGG_2021_Human.gmt
ALCOHOLISM	0.504487	0.750945	0.964146	PPP1CC, GNAI2, HAT1, GNB2, GNG2, PPP1CA, GNB1	CD56dim NK GZMK-	up	4649	7	186	3.76344	KEGG_2021_Human.gmt
HYPERTROPHIC CARDIOMYOPATHY	0.528983	0.756434	0.951118	ITGB7, TGFB1, EMD, ACTB	CD56dim NK GZMK-	up	4650	4	90	4.44444	KEGG_2021_Human.gmt
INSULIN RESISTANCE	0.536805	0.756434	0.944058	PPP1CC, PIK3CD, PIK3CA, PPP1CA, NR1H2, AKT3, AKT1, RELA, TNFRSF1A, SLC27A3, CPT1A, CREB1, AKT2	CD56dim NK GZMK-	up	4651	13	108	12.037	KEGG_2021_Human.gmt
RAP1 SIGNALING PATHWAY	0.575389	0.756434	0.934896	LCP2, LAT, GNAI2, VEGFB, EVL, RALGDS, PIK3CD, RAC1, PIK3CA, ACTB, AKT3, RASSF5, AKT1, CDC42	CD56dim NK GZMK-	up	4652	14	210	6.66667	KEGG_2021_Human.gmt
BLADDER CANCER	0.550906	0.756434	0.933599	TYMP, RASSF1	CD56dim NK GZMK-	up	4653	2	41	4.87805	KEGG_2021_Human.gmt
BREAST CANCER	0.567726	0.756434	0.927557	AXIN1, PIK3CD, GADD45B, PIK3CA, AKT3, AKT1	CD56dim NK GZMK-	up	4654	6	147	4.08163	KEGG_2021_Human.gmt
ENDOMETRIAL CANCER	0.572953	0.756434	0.922033	AXIN1, PIK3CD, GADD45B, PIK3CA, AKT3, AKT1	CD56dim NK GZMK-	up	4655	6	58	10.3448	KEGG_2021_Human.gmt
APELIN SIGNALING PATHWAY	0.604359	0.776918	0.909739	TGFBR1, GNAI2, GNB2, GNG2, GABARAP, GNB1, AKT3, AKT1	CD56dim NK GZMK-	up	4656	8	137	5.83942	KEGG_2021_Human.gmt
PD-L1 EXPRESSION AND PD-1 CHECKPOINT PATHWAY IN CANCER	0.615751	0.777973	0.908083	JAK1, LAT, PIK3CD, CD247, PIK3CA, ZAP70, EML4, AKT3, AKT1, NFATC3, RELA, RASGRP1	CD56dim NK GZMK-	up	4657	12	89	13.4831	KEGG_2021_Human.gmt
ENDOCYTOSIS	0.682209	0.810614	0.906662	TGFBR1, IL2RB, GRK6, VPS28, GRK2, CLTB, RAB11A, HLA-B, HLA-E, SNX3, TSG101, CYTH1, CAPZA2, VPS26B, DAB2, CDC42, IST1, VPS4B, VPS25, ARPC5L, RAB11FIP1, WASHC1	CD56dim NK GZMK-	up	4658	22	252	8.73016	KEGG_2021_Human.gmt
VASOPRESSIN-REGULATED WATER REABSORPTION	0.605391	0.776918	0.901282	RAB11A, ARHGDIA, DYNLL2, VAMP2, CREB1	CD56dim NK GZMK-	up	4659	5	44	11.3636	KEGG_2021_Human.gmt
PROTEIN PROCESSING IN ENDOPLASMIC RETICULUM	0.684285	0.810614	0.89551	RPN1, DERL1, SELENOS, HERPUD1, SEC61B, SAR1A, STUB1, DAD1, BCAP31, SEC62, UBXN2A, LMAN2, ATXN3, SEC61G, EIF2AK2, MOGS, SSR1, RAD23A, UBE2D1, CALR, SKP1, PDIA6	CD56dim NK GZMK-	up	4660	22	171	12.8655	KEGG_2021_Human.gmt
PURINE METABOLISM	0.624904	0.783987	0.885321	AK5	CD56dim NK GZMK-	up	4661	1	129	0.775194	KEGG_2021_Human.gmt
PROTEIN EXPORT	0.631262	0.783987	0.880133	SEC61B, SEC62, SEC61G, SEC11C, SRP9	CD56dim NK GZMK-	up	4662	5	23	21.7391	KEGG_2021_Human.gmt
RENIN SECRETION	0.629787	0.783987	0.878116	GNAI2, PTGER2, GNAI3, CREB1, CALM2, PPP3R1, CALM3, PPP3CB	CD56dim NK GZMK-	up	4663	8	69	11.5942	KEGG_2021_Human.gmt
AMYOTROPHIC LATERAL SCLEROSIS	0.827708	0.897048	0.871678	NDUFC1, DERL1, TUBA1A, FUS, RAC1, TUBB, NDUFC2, COX6A1, NXT1, COX7B, NDUFA1, GABARAP, ATP5F1D, SRSF3, ACTB, NDUFA3, COX5B, CHCHD10, NDUFB2, TUBB4B, TUBA1B, NDUFB10, NDUFAB1, ANXA11, UQCRC1, ALYREF, UQCR11, NDUFV1, BAD, PFN1, NDUFB7, NDUFS6, TNFRSF1A, PSMB6, NDUFA5, NUP153, ATP5F1E, NDUFA12, ATP5PO, NDUFA6, RAB1A, SOD1, NDUFA11, NDUFS7, NRBF2, UQCRQ, PPP3R1, SRSF7	CD56dim NK GZMK-	up	4664	48	364	13.1868	KEGG_2021_Human.gmt
GABAERGIC SYNAPSE	0.644294	0.793897	0.870218	GNAI2, GNB2, GNG2, GABARAP, SLC38A2, GNB1	CD56dim NK GZMK-	up	4665	6	89	6.74157	KEGG_2021_Human.gmt
RIG-I-LIKE RECEPTOR SIGNALING PATHWAY	0.66298	0.797648	0.866277	IRF7, ISG15, CYLD, RELA, OTUD5, TRADD	CD56dim NK GZMK-	up	4666	6	70	8.57143	KEGG_2021_Human.gmt
LEUKOCYTE TRANSENDOTHELIAL MIGRATION	0.698783	0.815247	0.861941	PECAM1, EZR, GNAI2, PIK3CD, RAC1, PIK3CA, ACTB, RASSF5, CDC42	CD56dim NK GZMK-	up	4667	9	114	7.89474	KEGG_2021_Human.gmt
TIGHT JUNCTION	0.734564	0.828402	0.850286	EZR, TUBA1A, RAC1, ACTB, LLGL2, SLC9A3R1, TUBA1B, CDC42, PPP2R2B, ARPC5L, PPP2CA, WHAMM, RAB8B, ARPC2	CD56dim NK GZMK-	up	4668	14	169	8.28402	KEGG_2021_Human.gmt
SALIVARY SECRETION	0.676505	0.809703	0.84741	ATP2B1, ATP1A1, LYZ, CST3, VAMP2, ATP2B4, CALM2, CALM3, ATP1B3	CD56dim NK GZMK-	up	4669	9	93	9.67742	KEGG_2021_Human.gmt
GLUTAMATERGIC SYNAPSE	0.689416	0.811827	0.847304	GNAI2, GRK2, GNB2, GNG2, SLC38A2, GNB1	CD56dim NK GZMK-	up	4670	6	114	5.26316	KEGG_2021_Human.gmt
HEPATITIS B	0.771811	0.848992	0.846309	JAK1, IRF7, TGFBR1, TGFB1, PIK3CD, PIK3CA, STAT2, YWHAB, AKT3, AKT1, STAT5B, NFATC3, BAD, RELA, DDB2, STAT4, CREB1, JUN, AKT2, ATP6AP1, BRAF, ATF6B, FASLG, ATF2	CD56dim NK GZMK-	up	4671	24	162	14.8148	KEGG_2021_Human.gmt
NOTCH SIGNALING PATHWAY	0.692337	0.811827	0.838213	PSENEN, NCOR2, ATXN1, LFNG, APH1A, EP300, CTBP2, CIR1	CD56dim NK GZMK-	up	4672	8	59	13.5593	KEGG_2021_Human.gmt
RIBOSOME BIOGENESIS IN EUKARYOTES	0.741714	0.828402	0.833972	POP7, NXT1, NHP2, AK6, GAR1, SNU13, RAN, NOP10	CD56dim NK GZMK-	up	4673	8	108	7.40741	KEGG_2021_Human.gmt
CHOLINE METABOLISM IN CANCER	0.741904	0.828402	0.82469	RALGDS, PIK3CD, RAC1, PIK3CA, AKT3, AKT1, GPCPD1, DGKD, JUN, AKT2	CD56dim NK GZMK-	up	4674	10	98	10.2041	KEGG_2021_Human.gmt
THYROID HORMONE SIGNALING PATHWAY	0.783213	0.857451	0.814562	THRA, PIK3CD, PIK3CA, ACTB, AKT3, AKT1, MED30, ATP1A1, BAD	CD56dim NK GZMK-	up	4675	9	121	7.43802	KEGG_2021_Human.gmt
CARDIAC MUSCLE CONTRACTION	0.745921	0.828402	0.811998	COX6A1, COX7B, COX5B, ATP1A1, UQCRC1, UQCR11	CD56dim NK GZMK-	up	4676	6	87	6.89655	KEGG_2021_Human.gmt
MINERAL ABSORPTION	0.755303	0.834808	0.780012	ATP2B1, ATOX1, ATP1A1, ATP2B4, FTH1	CD56dim NK GZMK-	up	4677	5	60	8.33333	KEGG_2021_Human.gmt
EPITHELIAL CELL SIGNALING IN HELICOBACTER PYLORI INFECTION	0.870526	0.926689	0.734533	ATP6V0B, RAC1, ATP6V1F, CDC42, RELA, JUN, ATP6V1G1, ATP6AP1	CD56dim NK GZMK-	up	4678	8	70	11.4286	KEGG_2021_Human.gmt
OOCYTE MEIOSIS	0.915278	0.948113	0.722914	PPP1CC, MAD2L2, ANAPC11, PPP1CA, MAD1L1, YWHAB, YWHAH, PPP2CA, SLK, SKP1, CALM2, PPP3R1, CALM3, CPEB4, CDC27, PPP3CB, PPP2R1A	CD56dim NK GZMK-	up	4679	17	129	13.1783	KEGG_2021_Human.gmt
GLYOXYLATE AND DICARBOXYLATE METABOLISM	0.831032	0.897048	0.717788	ACAT2, PGP	CD56dim NK GZMK-	up	4680	2	30	6.66667	KEGG_2021_Human.gmt
HOMOLOGOUS RECOMBINATION	0.86425	0.924267	0.688706	ATM	CD56dim NK GZMK-	up	4681	1	41	2.43902	KEGG_2021_Human.gmt
ALDOSTERONE SYNTHESIS AND SECRETION	0.904432	0.945356	0.676477	ATF1, ATP2B1, ATP1A1, CREB1, ATP2B4, CALM2, ATF6B, CALM3, ATF2, ATP1B3	CD56dim NK GZMK-	up	4682	10	98	10.2041	KEGG_2021_Human.gmt
HEDGEHOG SIGNALING PATHWAY	0.883362	0.92753	0.675597	GRK2	CD56dim NK GZMK-	up	4683	1	56	1.78571	KEGG_2021_Human.gmt
ADIPOCYTOKINE SIGNALING PATHWAY	0.909056	0.945909	0.673652	AKT3, AKT1, RELA, ACSL3, TRADD, TNFRSF1A, CPT1A, AKT2	CD56dim NK GZMK-	up	4684	8	69	11.5942	KEGG_2021_Human.gmt
INSULIN SECRETION	0.958957	0.975855	0.579871	ATP1A1, VAMP2, CREB1, ATF6B, ATF2, ATP1B3	CD56dim NK GZMK-	up	4685	6	86	6.97674	KEGG_2021_Human.gmt
ARGININE AND PROLINE METABOLISM	0.944572	0.96547	0.579106	ODC1, AMD1	CD56dim NK GZMK-	up	4686	2	50	4	KEGG_2021_Human.gmt
VALINE, LEUCINE AND ISOLEUCINE DEGRADATION	0.970023	0.979133	0.532476	ACAT2, ECHS1	CD56dim NK GZMK-	up	4687	2	48	4.16667	KEGG_2021_Human.gmt
SYSTEMIC LUPUS ERYTHEMATOSUS	0.970656	0.979133	0.523625	SNRPD1, ACTN4, SSB	CD56dim NK GZMK-	up	4688	3	135	2.22222	KEGG_2021_Human.gmt
LYSINE DEGRADATION	0.996517	0.996517	0.442061	ACAT2	CD56dim NK GZMK-	up	4689	1	63	1.5873	KEGG_2021_Human.gmt
RNA TRANSPORT	0.995003	0.996517	-0.635241	EIF3H, EIF3D, PNN, KPNB1, POP5, NUP98, EIF3F, EIF3E, EIF4B, NUP107, NUP210, EIF3A, TPR, EIF4G1, EIF3I, EIF2S2, CLNS1A, UPF3B, TRNT1, ACIN1, RANBP2, EIF4G3, EIF4EBP2, EIF2S3	CD56dim NK GZMK-	down	4690	24	186	12.9032	KEGG_2021_Human.gmt
STAPHYLOCOCCUS AUREUS INFECTION	0.882832	0.92753	-0.645454	FCGR3A	CD56dim NK GZMK-	down	4691	1	95	1.05263	KEGG_2021_Human.gmt
RNA DEGRADATION	0.94432	0.96547	-0.683994	CNOT6L, BTG1, XRN1, LSM8, XRN2, EXOSC9, DCP2, EXOSC1, DHX36, TTC37, ENO1, ZCCHC7, CNOT2, CNOT4, HSPD1	CD56dim NK GZMK-	down	4692	15	79	18.9873	KEGG_2021_Human.gmt
PANCREATIC SECRETION	0.875	0.927179	-0.694806	RAP1A, ITPR2, CD38, RAP1B, PRKCB	CD56dim NK GZMK-	down	4693	5	102	4.90196	KEGG_2021_Human.gmt
FATTY ACID DEGRADATION	0.846619	0.909624	-0.696715	ECI2, HADHB, ACAA1	CD56dim NK GZMK-	down	4694	3	43	6.97674	KEGG_2021_Human.gmt
CITRATE CYCLE (TCA CYCLE)	0.823261	0.897043	-0.735478	SUCLG2, IDH2, MDH1, PDHB, MDH2, ACLY, DLD	CD56dim NK GZMK-	down	4695	7	30	23.3333	KEGG_2021_Human.gmt
HUNTINGTON DISEASE	0.938992	0.96547	-0.799829	SLC25A5, COX7A2L, PSMA1, TUBA4A, ATP5F1A, PSMD1, CREB3L2, PSMD14	CD56dim NK GZMK-	down	4696	8	306	2.61438	KEGG_2021_Human.gmt
SEROTONERGIC SYNAPSE	0.731863	0.828402	-0.803674	MAP2K1, MAPK1	CD56dim NK GZMK-	down	4697	2	113	1.76991	KEGG_2021_Human.gmt
OXYTOCIN SIGNALING PATHWAY	0.745877	0.828402	-0.833562	MAP2K1, MAPK1, EEF2, ITPR2, PIK3R5, CD38, PRKCB	CD56dim NK GZMK-	down	4698	7	154	4.54545	KEGG_2021_Human.gmt
MITOPHAGY	0.720902	0.828402	-0.841857	TFEB, GABARAPL1, RAB7A, UBC, USP8, CITED2, CSNK2A2, TBC1D15, TBK1	CD56dim NK GZMK-	down	4699	9	68	13.2353	KEGG_2021_Human.gmt
CAMP SIGNALING PATHWAY	0.730114	0.828402	-0.850522	MAP2K1, VAV3, RAP1A, MAPK1, CREB3L2, ORAI1	CD56dim NK GZMK-	down	4700	6	216	2.77778	KEGG_2021_Human.gmt
C-TYPE LECTIN RECEPTOR SIGNALING PATHWAY	0.710341	0.820443	-0.853623	MALT1, IKBKB, SYK, CBLB, MAPK1, MDM2, MAPK14, ITPR2, PLCG2	CD56dim NK GZMK-	down	4701	9	104	8.65385	KEGG_2021_Human.gmt
INOSITOL PHOSPHATE METABOLISM	0.655244	0.79712	-0.861251	INPP4A, PIP4K2A, PTEN, PIK3C2A, PLCG2, PIK3C3	CD56dim NK GZMK-	down	4702	6	73	8.21918	KEGG_2021_Human.gmt
IL-17 SIGNALING PATHWAY	0.65564	0.79712	-0.866168	IKBKB, MAPK1, MAPK14	CD56dim NK GZMK-	down	4703	3	94	3.19149	KEGG_2021_Human.gmt
RENAL CELL CARCINOMA	0.660041	0.797648	-0.877491	MAP2K1, ETS1, RAP1A, MAPK1	CD56dim NK GZMK-	down	4704	4	69	5.7971	KEGG_2021_Human.gmt
HUMAN IMMUNODEFICIENCY VIRUS 1 INFECTION	0.708109	0.820443	-0.882359	MAP2K1, HLA-F, IKBKB, SAMHD1, MAPK1, PXN, CD3E, IRAK4, RIPK1, MAPK14, CXCR4, ITPR2, PLCG2, TNFRSF1B, RNF7	CD56dim NK GZMK-	down	4705	15	212	7.07547	KEGG_2021_Human.gmt
PEROXISOME	0.600786	0.776918	-0.895229	ECI2, ECH1, IDH2, PEX16, GSTK1, ACAA1, PEX1, GNPAT	CD56dim NK GZMK-	down	4706	8	82	9.7561	KEGG_2021_Human.gmt
GLUCAGON SIGNALING PATHWAY	0.609861	0.777973	-0.904091	LDHB, CREB3L2, ITPR2	CD56dim NK GZMK-	down	4707	3	107	2.80374	KEGG_2021_Human.gmt
SPHINGOLIPID SIGNALING PATHWAY	0.616317	0.777973	-0.908335	MAP2K1, FYN, MAPK1, PPP2R5A, PTEN, MAPK14	CD56dim NK GZMK-	down	4708	6	119	5.04202	KEGG_2021_Human.gmt
CHEMICAL CARCINOGENESIS	0.595753	0.776918	-0.917058	MAP2K1, MAPK1, ARRB2, CREB3L2, KPNA4, KPNB1, GSTO1, PRKCB, GSTK1, SOS2	CD56dim NK GZMK-	down	4709	10	239	4.1841	KEGG_2021_Human.gmt
VEGF SIGNALING PATHWAY	0.57633	0.756434	-0.919771	MAP2K1, MAPK1, PXN, MAPKAPK3, MAPK14, PLCG2	CD56dim NK GZMK-	down	4710	6	59	10.1695	KEGG_2021_Human.gmt
CHOLINERGIC SYNAPSE	0.575987	0.756434	-0.920543	MAP2K1, FYN, MAPK1, CREB3L2, ITPR2, PIK3R5, PRKCB	CD56dim NK GZMK-	down	4711	7	113	6.19469	KEGG_2021_Human.gmt
SIGNALING PATHWAYS REGULATING PLURIPOTENCY OF STEM CELLS	0.569824	0.756434	-0.926256	ID2, MAP2K1, MAPK1, APC, MAPK14, SMARCAD1	CD56dim NK GZMK-	down	4712	6	143	4.1958	KEGG_2021_Human.gmt
VASCULAR SMOOTH MUSCLE CONTRACTION	0.564413	0.756434	-0.927167	MAP2K1, MAPK1, ITPR2, PRKCB, MYH9, ARHGEF1	CD56dim NK GZMK-	down	4713	6	133	4.51128	KEGG_2021_Human.gmt
AMPK SIGNALING PATHWAY	0.569524	0.756434	-0.93102	CAB39, EEF2, TBC1D1, CREB3L2, PPP2R5A	CD56dim NK GZMK-	down	4714	5	120	4.16667	KEGG_2021_Human.gmt
PATHWAYS OF NEURODEGENERATION	0.646115	0.793897	-0.932211	SLC25A5, MAP2K1, COX7A2L, PSMA1, TUBA4A, MAPK1, ATP5F1A, PSMD1, GABARAPL1, PSMD14, APC, VCP, VDAC1, APAF1, PPID, MAPK14, ITPR2, UQCRC2, TNFRSF1B, PSMC2, PIK3C3, UBC, SLC25A6	CD56dim NK GZMK-	down	4715	23	475	4.84211	KEGG_2021_Human.gmt
PHAGOSOME	0.560305	0.756434	-0.933479	ITGB1, HLA-F, TUBA4A, FCGR3A, RAB7A, LAMP2, PIK3C3, M6PR, TAP1, DYNC1H1	CD56dim NK GZMK-	down	4716	10	152	6.57895	KEGG_2021_Human.gmt
NEUROTROPHIN SIGNALING PATHWAY	0.558098	0.756434	-0.936733	MAP2K1, IKBKB, RAP1A, MAPK1, IRAK4, MAPK14, PLCG2, RAP1B, SOS2, PTPN11	CD56dim NK GZMK-	down	4717	10	119	8.40336	KEGG_2021_Human.gmt
REGULATION OF ACTIN CYTOSKELETON	0.565392	0.756434	-0.939813	ITGB1, MAP2K1, VAV3, MAPK1, ITGAE, PXN, ARHGEF6, APC, PIP4K2A, CXCR4, IQGAP2, NCKAP1L, SSH2, IQGAP1, SOS2	CD56dim NK GZMK-	down	4718	15	218	6.88073	KEGG_2021_Human.gmt
CHAGAS DISEASE	0.54551	0.756434	-0.941084	TGFBR2, IKBKB, CFLAR, MAPK1, CD3E, IRAK4	CD56dim NK GZMK-	down	4719	6	102	5.88235	KEGG_2021_Human.gmt
HUMAN CYTOMEGALOVIRUS INFECTION	0.559356	0.756434	-0.946261	MAP2K1, AKAP13, HLA-F, IKBKB, MAPK1, PXN, MDM2, CREB3L2, CCL4, RIPK1, MAPK14, CXCR4, ITPR2	CD56dim NK GZMK-	down	4720	13	225	5.77778	KEGG_2021_Human.gmt
UBIQUITIN MEDIATED PROTEOLYSIS	0.549169	0.756434	-0.948434	PPIL2, SOCS1, CBLB, HERC2, MDM2, UBE2A, PIAS1, BIRC6, SAE1, RNF7, UBC, UBE4A, TRIP12, UBA3, HERC1, HUWE1	CD56dim NK GZMK-	down	4721	16	140	11.4286	KEGG_2021_Human.gmt
PERTUSSIS	0.521604	0.756434	-0.956409	ITGB1, MAPK1, IRAK4, MAPK14, PYCARD	CD56dim NK GZMK-	down	4722	5	76	6.57895	KEGG_2021_Human.gmt
GLIOMA	0.50791	0.750945	-0.964381	MAP2K1, MAPK1, MDM2, PTEN, PLCG2, PRKCB, SOS2	CD56dim NK GZMK-	down	4723	7	75	9.33333	KEGG_2021_Human.gmt
MELANOMA	0.502993	0.750945	-0.964502	MAP2K1, MAPK1, MDM2, PTEN	CD56dim NK GZMK-	down	4724	4	72	5.55556	KEGG_2021_Human.gmt
THYROID HORMONE SYNTHESIS	0.470322	0.729886	-0.98888	CREB3L2, GSR, ITPR2, PRKCB, TTF1, CANX	CD56dim NK GZMK-	down	4725	6	75	8	KEGG_2021_Human.gmt
PI3K-AKT SIGNALING PATHWAY	0.44752	0.717897	-0.996373	ITGB1, MAP2K1, IKBKB, AREG, SYK, MAPK1, DDIT4, LPAR6, MDM2, CREB3L2, PPP2R5A, PTEN	CD56dim NK GZMK-	down	4726	12	354	3.38983	KEGG_2021_Human.gmt
LONG-TERM DEPRESSION	0.464472	0.729884	-0.997228	MAP2K1, MAPK1, ITPR2, PRKCB	CD56dim NK GZMK-	down	4727	4	60	6.66667	KEGG_2021_Human.gmt
ALZHEIMER DISEASE	0.444658	0.717897	-0.998468	SLC25A5, MAP2K1, COX7A2L, PSMA1, TUBA4A, IKBKB, MAPK1, ATP5F1A, PSMD1, GAPDH, PSMD14, APC, VDAC1, APAF1, PPID, ITPR2, UQCRC2, PSMC2, RTN4, PIK3C3, SLC25A6	CD56dim NK GZMK-	down	4728	21	369	5.69106	KEGG_2021_Human.gmt
GAP JUNCTION	0.457624	0.724048	-1.00298	MAP2K1, TUBA4A, MAPK1	CD56dim NK GZMK-	down	4729	3	88	3.40909	KEGG_2021_Human.gmt
PARKINSON DISEASE	0.430345	0.715178	-1.00308	SLC25A5, COX7A2L, PSMA1, TUBA4A, TXN, ATP5F1A, PSMD1, PSMD14, VDAC1, APAF1, NFE2L2, ITPR2, UQCRC2, PSMC2, UBC, SLC25A6	CD56dim NK GZMK-	down	4730	16	249	6.4257	KEGG_2021_Human.gmt
PROLACTIN SIGNALING PATHWAY	0.44346	0.717897	-1.01056	MAP2K1, SOCS1, MAPK1	CD56dim NK GZMK-	down	4731	3	70	4.28571	KEGG_2021_Human.gmt
PROTEOGLYCANS IN CANCER	0.419225	0.715178	-1.01312	ITGB1, MAP2K1, VAV3, MAPK1, PXN, MDM2, HCLS1, MAPK14, ITPR2, PLCG2, PRKCB, EIF4B, IQGAP1, SOS2, PTPN11	CD56dim NK GZMK-	down	4732	15	205	7.31707	KEGG_2021_Human.gmt
GLYCEROPHOSPHOLIPID METABOLISM	0.444237	0.717897	-1.01653	LPGAT1, LPIN1, LPIN2	CD56dim NK GZMK-	down	4733	3	98	3.06122	KEGG_2021_Human.gmt
OSTEOCLAST DIFFERENTIATION	0.411256	0.715178	-1.0184	TGFBR2, MAP2K1, SOCS1, FYN, IKBKB, SYK, MAPK1	CD56dim NK GZMK-	down	4734	7	127	5.51181	KEGG_2021_Human.gmt
ESTROGEN SIGNALING PATHWAY	0.408933	0.715178	-1.02287	FKBP5, MAP2K1, MAPK1, CREB3L2	CD56dim NK GZMK-	down	4735	4	137	2.91971	KEGG_2021_Human.gmt
NECROPTOSIS	0.394298	0.715178	-1.02962	SLC25A5, CFLAR, GLUL, TRPM7, VDAC1, RIPK1, PPID, SLC25A6, PYCARD, HMGB1	CD56dim NK GZMK-	down	4736	10	159	6.28931	KEGG_2021_Human.gmt
GLUTATHIONE METABOLISM	0.413419	0.715178	-1.03596	SMS, GSR, GSTO1, IDH2, GGCT, GSTK1	CD56dim NK GZMK-	down	4737	6	57	10.5263	KEGG_2021_Human.gmt
PHOSPHATIDYLINOSITOL SIGNALING SYSTEM	0.411922	0.715178	-1.03727	INPP4A, PIP4K2A, PTEN, PIK3C2A, ITPR2, PLCG2, PPIP5K2, PIK3C3, PRKCB	CD56dim NK GZMK-	down	4738	9	97	9.27835	KEGG_2021_Human.gmt
HIF-1 SIGNALING PATHWAY	0.383031	0.715178	-1.04347	LDHB, MAP2K1, MAPK1, HK1, GAPDH, EGLN1, PLCG2	CD56dim NK GZMK-	down	4739	7	109	6.42202	KEGG_2021_Human.gmt
TOLL-LIKE RECEPTOR SIGNALING PATHWAY	0.388334	0.715178	-1.04446	MAP2K1, IKBKB, MAPK1, IRAK4, CCL4, RIPK1, MAPK14	CD56dim NK GZMK-	down	4740	7	104	6.73077	KEGG_2021_Human.gmt
TYPE I DIABETES MELLITUS	0.396077	0.715178	-1.06105	HLA-F, GZMB	CD56dim NK GZMK-	down	4741	2	43	4.65116	KEGG_2021_Human.gmt
PRION DISEASE	0.298045	0.699644	-1.06891	SLC25A5, COX7A2L, FYN, PSMA1, TUBA4A, MAPK1, ATP5F1A, PSMD1, CREB3L2, PSMD14, NCAM1, VDAC1, APAF1, MAPK14, ITPR2, UQCRC2, PSMC2, SLC25A6	CD56dim NK GZMK-	down	4742	18	273	6.59341	KEGG_2021_Human.gmt
HUMAN T-CELL LEUKEMIA VIRUS 1 INFECTION	0.313184	0.699644	-1.07346	SLC25A5, TGFBR2, MAP2K1, HLA-F, IKBKB, ETS1, MAPK1, CD3E, CREB3L2	CD56dim NK GZMK-	down	4743	9	219	4.10959	KEGG_2021_Human.gmt
ALLOGRAFT REJECTION	0.381409	0.715178	-1.07603	HLA-F, GZMB	CD56dim NK GZMK-	down	4744	2	38	5.26316	KEGG_2021_Human.gmt
AUTOIMMUNE THYROID DISEASE	0.381409	0.715178	-1.07603	HLA-F, GZMB	CD56dim NK GZMK-	down	4745	2	53	3.77358	KEGG_2021_Human.gmt
GNRH SECRETION	0.370093	0.715178	-1.07621	MAP2K1, MAPK1, ARRB2, ITPR2, PRKCB	CD56dim NK GZMK-	down	4746	5	64	7.8125	KEGG_2021_Human.gmt
MICRORNAS IN CANCER	0.324068	0.699644	-1.07658	MAP2K1, SOCS1, IKBKB, MAPK1, DDIT4, MDM2, APC, PTEN	CD56dim NK GZMK-	down	4747	8	310	2.58065	KEGG_2021_Human.gmt
CHRONIC MYELOID LEUKEMIA	0.320212	0.699644	-1.08517	TGFBR2, MAP2K1, IKBKB, MAPK1, MDM2	CD56dim NK GZMK-	down	4748	5	76	6.57895	KEGG_2021_Human.gmt
GROWTH HORMONE SYNTHESIS, SECRETION AND ACTION	0.311442	0.699644	-1.09171	MAP2K1, SOCS1, MAPK1, CREB3L2, MAPK14, ITPR2, PLCG2, PRKCB, SOS2	CD56dim NK GZMK-	down	4749	9	119	7.56303	KEGG_2021_Human.gmt
FOCAL ADHESION	0.290873	0.699644	-1.09561	ITGB1, MAP2K1, FYN, VAV3, RAP1A, MAPK1, PXN	CD56dim NK GZMK-	down	4750	7	201	3.48259	KEGG_2021_Human.gmt
MELANOGENESIS	0.338529	0.71336	-1.10317	MAP2K1, MAPK1, CREB3L2	CD56dim NK GZMK-	down	4751	3	101	2.9703	KEGG_2021_Human.gmt
TOXOPLASMOSIS	0.292678	0.699644	-1.10482	ITGB1, SOCS1, IKBKB, MAPK1, IRAK4	CD56dim NK GZMK-	down	4752	5	112	4.46429	KEGG_2021_Human.gmt
ADHERENS JUNCTION	0.311075	0.699644	-1.1104	TGFBR2, FYN, MAPK1	CD56dim NK GZMK-	down	4753	3	71	4.22535	KEGG_2021_Human.gmt
SMALL CELL LUNG CANCER	0.29813	0.699644	-1.12051	ITGB1, IKBKB, PTEN, APAF1	CD56dim NK GZMK-	down	4754	4	92	4.34783	KEGG_2021_Human.gmt
CGMP-PKG SIGNALING PATHWAY	0.269918	0.699644	-1.12366	SLC25A5, MAP2K1, MAPK1, CREB3L2, VDAC1, ITPR2, PIK3R5, SLC25A6	CD56dim NK GZMK-	down	4755	8	167	4.79042	KEGG_2021_Human.gmt
INSULIN SIGNALING PATHWAY	0.269704	0.699644	-1.12533	MAP2K1, SOCS1, IKBKB, CBLB, MAPK1, HK1	CD56dim NK GZMK-	down	4756	6	137	4.37956	KEGG_2021_Human.gmt
FC EPSILON RI SIGNALING PATHWAY	0.278277	0.699644	-1.1337	MAP2K1, FYN, VAV3, SYK, MAPK1	CD56dim NK GZMK-	down	4757	5	68	7.35294	KEGG_2021_Human.gmt
TNF SIGNALING PATHWAY	0.259433	0.699644	-1.13504	MAP2K1, IKBKB, CFLAR, MAPK1, CREB3L2, RIPK1, MAPK14, TNFRSF1B	CD56dim NK GZMK-	down	4758	8	112	7.14286	KEGG_2021_Human.gmt
MAPK SIGNALING PATHWAY	0.224543	0.699644	-1.13528	TGFBR2, MAP2K1, RASA2, IKBKB, AREG, RAP1A, PPM1B, MAPK1, ARRB2, IRAK4, DUSP2, MAPKAPK3, MAPK14	CD56dim NK GZMK-	down	4759	13	294	4.42177	KEGG_2021_Human.gmt
CUSHING SYNDROME	0.276335	0.699644	-1.13935	MAP2K1, RAP1A, MAPK1, CREB3L2, ORAI1, APC, ITPR2, RAP1B, USP8	CD56dim NK GZMK-	down	4760	9	155	5.80645	KEGG_2021_Human.gmt
LONG-TERM POTENTIATION	0.282183	0.699644	-1.14293	MAP2K1, RAP1A, MAPK1, ITPR2, RAP1B, PRKCB	CD56dim NK GZMK-	down	4761	6	67	8.95522	KEGG_2021_Human.gmt
TRANSCRIPTIONAL MISREGULATION IN CANCER	0.240049	0.699644	-1.14949	ID2, TGFBR2, ZBTB16, AFF1, GZMB, FLI1, MDM2	CD56dim NK GZMK-	down	4762	7	192	3.64583	KEGG_2021_Human.gmt
AUTOPHAGY	0.228176	0.699644	-1.15003	MAP2K1, CFLAR, IGBP1, MAPK1, DDIT4, GABARAPL1, RAB7A, PTEN, LAMP2, PIK3C3, HMGB1	CD56dim NK GZMK-	down	4763	11	137	8.0292	KEGG_2021_Human.gmt
PYRUVATE METABOLISM	0.287304	0.699644	-1.15084	LDHB	CD56dim NK GZMK-	down	4764	1	47	2.12766	KEGG_2021_Human.gmt
COCAINE ADDICTION	0.292154	0.699644	-1.15303	RGS9, CREB3L2	CD56dim NK GZMK-	down	4765	2	49	4.08163	KEGG_2021_Human.gmt
GLYCOLYSIS / GLUCONEOGENESIS	0.283616	0.699644	-1.15598	LDHB, HK1, GAPDH	CD56dim NK GZMK-	down	4766	3	67	4.47761	KEGG_2021_Human.gmt
CORTISOL SYNTHESIS AND SECRETION	0.295058	0.699644	-1.16241	CREB3L2, ORAI1, ITPR2	CD56dim NK GZMK-	down	4767	3	65	4.61538	KEGG_2021_Human.gmt
CELLULAR SENESCENCE	0.205118	0.699644	-1.16334	SLC25A5, TGFBR2, MAP2K1, HLA-F, ETS1, MAPK1, TRPM7, MDM2, ZFP36L2, PTEN, VDAC1, PPID, MAPK14, ITPR2	CD56dim NK GZMK-	down	4768	14	156	8.97436	KEGG_2021_Human.gmt
THYROID CANCER	0.276843	0.699644	-1.16584	MAP2K1, MAPK1	CD56dim NK GZMK-	down	4769	2	37	5.40541	KEGG_2021_Human.gmt
NUCLEOTIDE EXCISION REPAIR	0.262721	0.699644	-1.17008	MNAT1, RPA2, RFC1, CCNH, XPC	CD56dim NK GZMK-	down	4770	5	47	10.6383	KEGG_2021_Human.gmt
PHOSPHOLIPASE D SIGNALING PATHWAY	0.211095	0.699644	-1.1798	MAP2K1, FYN, SYK, MAPK1, LPAR6	CD56dim NK GZMK-	down	4771	5	148	3.37838	KEGG_2021_Human.gmt
BASAL TRANSCRIPTION FACTORS	0.246521	0.699644	-1.18622	MNAT1	CD56dim NK GZMK-	down	4772	1	45	2.22222	KEGG_2021_Human.gmt
ACUTE MYELOID LEUKEMIA	0.232592	0.699644	-1.18776	ZBTB16, MAP2K1, IKBKB, MAPK1	CD56dim NK GZMK-	down	4773	4	67	5.97015	KEGG_2021_Human.gmt
MTOR SIGNALING PATHWAY	0.198876	0.699644	-1.18904	MAP2K1, CAB39, IKBKB, MAPK1, DDIT4, LPIN1, LPIN2, PTEN	CD56dim NK GZMK-	down	4774	8	154	5.19481	KEGG_2021_Human.gmt
SPINOCEREBELLAR ATAXIA	0.170119	0.657606	-1.19347	SLC25A5, PSMA1, PSMD1, PSMD14, VDAC1, ITPR2, PSMC2, PIK3C3, SLC25A6, PRKCB, PSMA5, PSMD6, PSMC1, PSMD2, PSMB2, PSMD4	CD56dim NK GZMK-	down	4775	16	143	11.1888	KEGG_2021_Human.gmt
PROPANOATE METABOLISM	0.244685	0.699644	-1.20559	LDHB, SUCLG2	CD56dim NK GZMK-	down	4776	2	34	5.88235	KEGG_2021_Human.gmt
CHOLESTEROL METABOLISM	0.224541	0.699644	-1.22227	OSBPL5, MYLIP, VDAC1, TSPO, NPC1, STARD3	CD56dim NK GZMK-	down	4777	6	50	12	KEGG_2021_Human.gmt
NF-KAPPA B SIGNALING PATHWAY	0.1701	0.657606	-1.22597	MALT1, IKBKB, CARD11, CFLAR, SYK, IRAK4, CCL4, RIPK1, PLCG2	CD56dim NK GZMK-	down	4778	9	104	8.65385	KEGG_2021_Human.gmt
PLATELET ACTIVATION	0.162613	0.657606	-1.22997	ITGB1, TBXAS1, FYN, RAP1A, SYK, MAPK1, ORAI1, STIM1, MAPK14, ITPR2, PLCG2, PIK3R5, RAP1B	CD56dim NK GZMK-	down	4779	13	124	10.4839	KEGG_2021_Human.gmt
CYTOKINE-CYTOKINE RECEPTOR INTERACTION	0.170807	0.657606	-1.23666	IL18, TGFBR2	CD56dim NK GZMK-	down	4780	2	295	0.677966	KEGG_2021_Human.gmt
PROSTATE CANCER	0.161113	0.657606	-1.2369	MAP2K1, IKBKB, MAPK1, MDM2, CREB3L2, PTEN	CD56dim NK GZMK-	down	4781	6	97	6.18557	KEGG_2021_Human.gmt
APOPTOSIS	0.130147	0.65289	-1.24291	MAP2K1, PARP4, TUBA4A, IKBKB, CFLAR, MAPK1, GZMB, SPTAN1, APAF1, RIPK1, ITPR2, BIRC6	CD56dim NK GZMK-	down	4782	12	142	8.4507	KEGG_2021_Human.gmt
TUBERCULOSIS	0.117965	0.65289	-1.25782	IL18, MALT1, SYK, MAPK1, IRAK4, FCGR3A, RAB7A, APAF1, MAPK14, LAMP2, PIK3C3	CD56dim NK GZMK-	down	4783	11	180	6.11111	KEGG_2021_Human.gmt
VIRAL MYOCARDITIS	0.165637	0.657606	-1.25947	CD55, FYN, HLA-F	CD56dim NK GZMK-	down	4784	3	60	5	KEGG_2021_Human.gmt
TGF-BETA SIGNALING PATHWAY	0.166942	0.657606	-1.27015	ID2, TGFBR2, MAPK1	CD56dim NK GZMK-	down	4785	3	94	3.19149	KEGG_2021_Human.gmt
SALMONELLA INFECTION	0.0584898	0.448799	-1.30543	IL18, MAP2K1, TUBA4A, CASP4, IKBKB, MAPK1, TXN, GAPDH, IRAK4, KPNA4, GCC2, RAB7A, RAB9A, PIK3C2A, RIPK1, MAPK14, VPS41, PIK3C3, M6PR, DYNLT1, PYCARD, NCKAP1L, DYNC1H1	CD56dim NK GZMK-	down	4786	23	249	9.23695	KEGG_2021_Human.gmt
PARATHYROID HORMONE SYNTHESIS, SECRETION AND ACTION	0.130497	0.65289	-1.30792	MAP2K1, AKAP13, MAPK1, ARRB2, CREB3L2, GATA3, ITPR2, PDE4D, PRKCB	CD56dim NK GZMK-	down	4787	9	106	8.49057	KEGG_2021_Human.gmt
B CELL RECEPTOR SIGNALING PATHWAY	0.101818	0.630152	-1.31675	MAP2K1, MALT1, IKBKB, CARD11, VAV3, SYK, MAPK1	CD56dim NK GZMK-	down	4788	7	81	8.64198	KEGG_2021_Human.gmt
AXON GUIDANCE	0.0965055	0.630152	-1.33174	NCK2, ITGB1, FYN, MAPK1	CD56dim NK GZMK-	down	4789	4	182	2.1978	KEGG_2021_Human.gmt
GNRH SIGNALING PATHWAY	0.109117	0.630152	-1.34474	MAP2K1, MAPK1, MAPK14, ITPR2, PRKCB, SOS2, MAP3K4	CD56dim NK GZMK-	down	4790	7	93	7.52688	KEGG_2021_Human.gmt
PRIMARY IMMUNODEFICIENCY	0.1298	0.65289	-1.34535	CD3E, ADA, CD8A, ORAI1, TAP1	CD56dim NK GZMK-	down	4791	5	38	13.1579	KEGG_2021_Human.gmt
OTHER TYPES OF O-GLYCAN BIOSYNTHESIS	0.126984	0.65289	-1.35556	GALNT10	CD56dim NK GZMK-	down	4792	1	47	2.12766	KEGG_2021_Human.gmt
INFLUENZA A	0.0571771	0.448799	-1.36125	IL18, SLC25A5, MAP2K1, IKBKB, MAPK1, IRAK4, HNRNPUL1, VDAC1, APAF1	CD56dim NK GZMK-	down	4793	9	172	5.23256	KEGG_2021_Human.gmt
PROTEASOME	0.0765628	0.546784	-1.37166	PSMA1, PSMD1, PSMD14, PSMC2, PSMA5, PSMD6, PSMC1, PSMD2, PSMB2, PSMD4, PSMD11, PSMB4	CD56dim NK GZMK-	down	4794	12	46	26.087	KEGG_2021_Human.gmt
AMINO SUGAR AND NUCLEOTIDE SUGAR METABOLISM	0.107769	0.630152	-1.3829	GNPDA1, HK1, CMAS, GPI	CD56dim NK GZMK-	down	4795	4	48	8.33333	KEGG_2021_Human.gmt
LIPID AND ATHEROSCLEROSIS	0.031477	0.431137	-1.42054	IL18, IKBKB, VAV3, RAP1A, MAPK1, IRAK4, APAF1, NFE2L2, MAPK14	CD56dim NK GZMK-	down	4796	9	215	4.18605	KEGG_2021_Human.gmt
SHIGELLOSIS	0.0204042	0.39278	-1.42164	IL18, ITGB1, CASP4, MALT1, IKBKB, MAPK1, PXN, HK1, GABARAPL1, MDM2, HCLS1, VDAC1, RIPK1, PPID, MAPK14, ITPR2, PLCG2, PIK3C3, UBC, PYCARD	CD56dim NK GZMK-	down	4797	20	246	8.13008	KEGG_2021_Human.gmt
HEMATOPOIETIC CELL LINEAGE	0.0781119	0.546784	-1.43079	CD55, CD2, CD3E, CD8A, CD38	CD56dim NK GZMK-	down	4798	5	99	5.05051	KEGG_2021_Human.gmt
NEUTROPHIL EXTRACELLULAR TRAP FORMATION	0.0478518	0.44215	-1.43787	SLC25A5, MAP2K1, CASP4, SYK, MAPK1, FCGR3A, VDAC1, MAPK14, PLCG2, SLC25A6, HMGB1, PRKCB	CD56dim NK GZMK-	down	4799	12	189	6.34921	KEGG_2021_Human.gmt
INFLAMMATORY BOWEL DISEASE	0.0602285	0.448799	-1.45304	IL18	CD56dim NK GZMK-	down	4800	1	65	1.53846	KEGG_2021_Human.gmt
VIRAL PROTEIN INTERACTION WITH CYTOKINE AND CYTOKINE RECEPTOR	0.0587747	0.448799	-1.47043	IL18, CCL4, CXCR4, TNFRSF1B	CD56dim NK GZMK-	down	4801	4	100	4	KEGG_2021_Human.gmt
CYTOSOLIC DNA-SENSING PATHWAY	0.05033	0.447163	-1.47218	IL18, IKBKB, CCL4, RIPK1	CD56dim NK GZMK-	down	4802	4	63	6.34921	KEGG_2021_Human.gmt
CALCIUM SIGNALING PATHWAY	0.0360562	0.431137	-1.47335	SLC25A5, ORAI1, STIM2, VDAC1, STIM1, CXCR4, ITPR2, PLCG2, CD38, SLC25A6, PRKCB	CD56dim NK GZMK-	down	4803	11	240	4.58333	KEGG_2021_Human.gmt
CYSTEINE AND METHIONINE METABOLISM	0.0589823	0.448799	-1.47794	LDHB, SMS	CD56dim NK GZMK-	down	4804	2	50	4	KEGG_2021_Human.gmt
RHEUMATOID ARTHRITIS	0.0363523	0.431137	-1.51729	IL18	CD56dim NK GZMK-	down	4805	1	93	1.07527	KEGG_2021_Human.gmt
NATURAL KILLER CELL MEDIATED CYTOTOXICITY	0.0158922	0.367109	-1.52377	KLRC1, KIR3DL1, KLRD1, MAP2K1, FYN, KIR3DL2, VAV3, KIR2DL1, KIR2DL3, SYK, MAPK1, GZMB	CD56dim NK GZMK-	down	4806	12	131	9.16031	KEGG_2021_Human.gmt
YERSINIA INFECTION	0.0124398	0.319288	-1.53395	IL18, ITGB1, MAP2K1, IKBKB, VAV3, MAPK1, PXN, CD8A, IRAK4	CD56dim NK GZMK-	down	4807	9	137	6.56934	KEGG_2021_Human.gmt
ERBB SIGNALING PATHWAY	0.0287415	0.431137	-1.53415	NCK2, MAP2K1, AREG, CBLB, MAPK1	CD56dim NK GZMK-	down	4808	5	85	5.88235	KEGG_2021_Human.gmt
NOD-LIKE RECEPTOR SIGNALING PATHWAY	0.011416	0.319288	-1.54063	IL18, CASP4, IKBKB, IFI16, MAPK1, TXN, TRPM7, GABARAPL1, IRAK4, TXNIP, VDAC1, RIPK1, MAPK14, ITPR2	CD56dim NK GZMK-	down	4809	14	181	7.73481	KEGG_2021_Human.gmt
LEGIONELLOSIS	0.0180723	0.379518	-1.60355	IL18	CD56dim NK GZMK-	down	4810	1	57	1.75439	KEGG_2021_Human.gmt
T CELL RECEPTOR SIGNALING PATHWAY	0.00940376	0.310324	-1.60516	NCK2, MAP2K1, FYN, MALT1, IKBKB, CARD11, VAV3, CBLB, MAPK1, CD3E, CD8A	CD56dim NK GZMK-	down	4811	11	104	10.5769	KEGG_2021_Human.gmt
PATHOGENIC ESCHERICHIA COLI INFECTION	0.00382217	0.266334	-1.6339	IL18, NCK2, ITGB1, FYN, TUBA4A, CASP4, IKBKB, MAPK1, GAPDH, IRAK4, HCLS1, RIPK1, MAPK14	CD56dim NK GZMK-	down	4812	13	197	6.59898	KEGG_2021_Human.gmt
CENTRAL CARBON METABOLISM IN CANCER	0.0084449	0.310324	-1.68068	SLC1A5, LDHB, MAP2K1, MAPK1, SLC16A3, HK1, PTEN, IDH2	CD56dim NK GZMK-	down	4813	8	70	11.4286	KEGG_2021_Human.gmt
ANTIGEN PROCESSING AND PRESENTATION	0.00264717	0.266334	-1.79642	KLRC1, KIR3DL1, KLRD1, HLA-F, KIR3DL2, KIR2DL1, KIR2DL3, CD8A	CD56dim NK GZMK-	down	4814	8	78	10.2564	KEGG_2021_Human.gmt
GRAFT-VERSUS-HOST DISEASE	0.000236982	0.0547428	-1.93438	KLRC1, KIR3DL1, KLRD1, HLA-F, KIR3DL2, KIR2DL1, KIR2DL3, GZMB	CD56dim NK GZMK-	down	4815	8	42	19.0476	KEGG_2021_Human.gmt
NF-KAPPA B SIGNALING PATHWAY	4.36709e-05	0.0112333	1.92511	CD14, TNF, NFKB2, PTGS2, LYN, ICAM1, GADD45B, IL1B, RELB, MYD88, XIAP, DDX58, CXCL8, TNFSF13B, BCL2A1, TNFRSF1A, NFKB1, NFKBIA, TRIM25, TRADD, CCL4L2, LY96, PLCG2, IKBKB, SYK, UBE2I, CSNK2A1	CD14 Mono IL1B+	up	4816	27	104	25.9615	KEGG_2021_Human.gmt
RIG-I-LIKE RECEPTOR SIGNALING PATHWAY	0.000450619	0.0291776	1.89477	ISG15, TNF, MAP3K1, IRF7, IFIH1, RNF125, DDX58, CXCL8, NFKB1, NFKBIA, TRIM25, TRADD, DDX3X, IKBKB	CD14 Mono IL1B+	up	4817	14	70	20	KEGG_2021_Human.gmt
IL-17 SIGNALING PATHWAY	0.000384368	0.0291776	1.85442	TNF, PTGS2, JUN, JUND, IL1B, CXCL8, MAPK3, S100A8, NFKB1, HSP90AA1, NFKBIA, TRADD, S100A9, IKBKB, HSP90B1, FOSB, SRSF1	CD14 Mono IL1B+	up	4818	17	94	18.0851	KEGG_2021_Human.gmt
LIPID AND ATHEROSCLEROSIS	8.67437e-05	0.0112333	1.78487	CD14, POU2F2, TNF, TNFSF10, HSPA1A, HSPA6, IRF7, LYN, CCL3, MAP2K3, RXRA, JUN, BID, ICAM1, CYBA, IL1B, PLCB2, CD36, CCL3L1, MYD88, CXCL8, PYCARD, RAC1, PIK3CD, MAPK3, CYBB, TNFRSF1A, NFKB1, VAV1, NCF1, HSP90AA1, NFKBIA, MAP3K5, CAMK2D, LY96, RAP1B, IKBKB, AKT2, NCF2, HSP90B1, KRAS	CD14 Mono IL1B+	up	4819	41	215	19.0698	KEGG_2021_Human.gmt
TNF SIGNALING PATHWAY	0.00164401	0.0851596	1.73106	TNF, JUNB, BCL3, SOCS3, TNFRSF1B, PTGS2, IRF1, MAP2K3, JUN, ICAM1, IL1B, CREB5, PIK3CD, MAPK3, TNFRSF1A, CREB1, NFKB1, NFKBIA, MAP3K5, TRADD	CD14 Mono IL1B+	up	4820	20	112	17.8571	KEGG_2021_Human.gmt
CORONAVIRUS DISEASE	0.00306272	0.132208	1.71618	ISG15, TNF, MX1, OAS3, OAS2, MX2, EIF2AK2, JUN, IFIH1, OAS1, IL1B, IL6R, MYD88, DDX58, CXCL8, IFNAR2, PIK3CD, MAPK3, CYBB, TNFRSF1A, NFKB1, F13A1, CFD, NFKBIA, STAT2, CGAS, PLCG2, IKBKB, TLR8	CD14 Mono IL1B+	up	4821	29	232	12.5	KEGG_2021_Human.gmt
SYSTEMIC LUPUS ERYTHEMATOSUS	0.00814664	0.139983	1.68475	TNF, CD86, TRIM21, HLA-DMB, FCGR3A, HLA-DRB1, HLA-DQB1, FCGR1A, HLA-DMA, HLA-DRB5, SNRPB	CD14 Mono IL1B+	up	4822	11	135	8.14815	KEGG_2021_Human.gmt
ANTIGEN PROCESSING AND PRESENTATION	0.00452339	0.133657	1.67788	TNF, IFI30, HSPA1A, HSPA6, CIITA, CALR, CREB1, HLA-DMB, HSP90AA1, TAPBP, HLA-DRB1, HLA-DQB1, PSME2, CD74	CD14 Mono IL1B+	up	4823	14	78	17.9487	KEGG_2021_Human.gmt
COCAINE ADDICTION	0.0150456	0.185562	1.64325	JUN, CREB5, PRKACA, CREB1, GNAI2, NFKB1, GNAS, FOSB, PRKACB	CD14 Mono IL1B+	up	4824	9	49	18.3673	KEGG_2021_Human.gmt
AGE-RAGE SIGNALING PATHWAY IN DIABETIC COMPLICATIONS	0.0070749	0.139983	1.62384	TNF, JUN, ICAM1, PIM1, IL1B, PLCB2, CXCL8, RAC1, PIK3CD, MAPK3, TGFB1, CYBB, NFKB1, SMAD3, STAT5B, PRKCD, PLCG2, AKT2, KRAS	CD14 Mono IL1B+	up	4825	19	100	19	KEGG_2021_Human.gmt
LEGIONELLOSIS	0.00864761	0.139983	1.60956	CD14, TNF, HSPA1A, HSPA6, NFKB2, IL1B, MYD88, CXCL8, PYCARD, SEC22B, NFKB1, ITGB2, NFKBIA	CD14 Mono IL1B+	up	4826	13	57	22.807	KEGG_2021_Human.gmt
TOLL-LIKE RECEPTOR SIGNALING PATHWAY	0.00842266	0.139983	1.59366	CD14, TNF, IRF7, CCL3, MAP2K3, JUN, IL1B, CCL3L1, MYD88, CXCL8, RAC1, IFNAR2, CD86, PIK3CD, MAPK3, NFKB1, TLR1, NFKBIA, CCL4L2, LY96, IKBKB, TLR8, AKT2	CD14 Mono IL1B+	up	4827	23	104	22.1154	KEGG_2021_Human.gmt
VIRAL PROTEIN INTERACTION WITH CYTOKINE AND CYTOKINE RECEPTOR	0.0164309	0.193436	1.59204	CX3CR1, TNF, TNFSF10, CCR1, TNFRSF1B, CCL3, IL10RA, CCR2, CCL3L1, IL6R, CXCL8, CSF1R, TNFRSF1A	CD14 Mono IL1B+	up	4828	13	100	13	KEGG_2021_Human.gmt
MORPHINE ADDICTION	0.0269969	0.243998	1.55487	GRK2, GRK6, PRKACA, GNAI2, ADCY7, ARRB1, GNB2, GNAS, PRKACB	CD14 Mono IL1B+	up	4829	9	91	9.89011	KEGG_2021_Human.gmt
HEPATITIS C	0.00807537	0.139983	1.5467	TNF, MX1, OAS3, IRF7, SOCS3, OAS2, CDKN1A, MX2, EIF2AK2, RXRA, BID, OAS1, DDX58, IFNAR2, PIK3CD, MAPK3, TNFRSF1A, NFKB1, YWHAH, NFKBIA, STAT2, TRADD, IKBKB, SOS2, AKT2, RB1, KRAS	CD14 Mono IL1B+	up	4830	27	157	17.1975	KEGG_2021_Human.gmt
ASTHMA	0.0408938	0.278723	1.53001	TNF, FCER1G, HLA-DMB, HLA-DRB1, HLA-DQB1, HLA-DMA, HLA-DRB5	CD14 Mono IL1B+	up	4831	7	31	22.5806	KEGG_2021_Human.gmt
PERTUSSIS	0.023048	0.235064	1.52591	CD14, TNF, IRF1, JUN, IL1B, MYD88, CXCL8, PYCARD, MAPK3, GNAI2, NFKB1, ITGB2	CD14 Mono IL1B+	up	4832	12	76	15.7895	KEGG_2021_Human.gmt
NOD-LIKE RECEPTOR SIGNALING PATHWAY	0.0054008	0.133657	1.52166	TNF, OAS3, IRF7, OAS2, NLRP1, JUN, OAS1, CYBA, IL1B, PLCB2, MYD88, XIAP, CXCL8, PYCARD, GBP1, IFNAR2, MAPK3, CYBB, NAMPT, NFKB1, GABARAP, HSP90AA1, NLRP12, CARD16, NFKBIA, STAT2, PKN2, PRKCD, IKBKB	CD14 Mono IL1B+	up	4833	29	181	16.0221	KEGG_2021_Human.gmt
HERPES SIMPLEX VIRUS 1 INFECTION	0.00491112	0.133657	1.51989	POU2F2, TNF, BST2, OAS3, IRF7, SOCS3, OAS2, EIF2AK2, IFIH1, BID, OAS1, ZNF267, IL1B, MYD88, DDX58, CFP, SRSF7, IFNAR2, PIK3CD, CALR, TNFRSF1A, NFKB1, HLA-DMB, IFNGR2, PILRA, SRSF3, PML, TAPBP, NFKBIA, STAT2, TRADD, HLA-DRB1, CGAS, IKBKB, HLA-DQB1, AKT2, SYK, EIF2B1	CD14 Mono IL1B+	up	4834	38	498	7.63052	KEGG_2021_Human.gmt
EPSTEIN-BARR VIRUS INFECTION	0.00567654	0.133657	1.51614	ISG15, TNF, OAS3, IRF7, NFKB2, OAS2, CDKN1A, LYN, MAP2K3, EIF2AK2, JUN, BID, ICAM1, GADD45B, OAS1, CD44, RELB, MYD88, DDX58, RAC1, CD58, IFNAR2, ITGAL, PIK3CD, SIN3A, CALR, NFKB1, HLA-DMB, PSMD12, PSMD14, TAPBP, RUNX3, NFKBIA, STAT2, TRADD, HLA-DRB1, PLCG2, IKBKB, HLA-DQB1, AKT2, RB1, SYK, PSMC4	CD14 Mono IL1B+	up	4835	43	202	21.2871	KEGG_2021_Human.gmt
GRAFT-VERSUS-HOST DISEASE	0.0439394	0.288632	1.50601	TNF, IL1B, CD86, HLA-DMB, HLA-DRB1, HLA-DQB1	CD14 Mono IL1B+	up	4836	6	42	14.2857	KEGG_2021_Human.gmt
INFLUENZA A	0.010771	0.154982	1.47504	TNF, TNFSF10, MX1, OAS3, IRF7, SOCS3, OAS2, CIITA, MX2, EIF2AK2, IFIH1, BID, ICAM1, OAS1, IL1B, MYD88, DDX58, CXCL8, PYCARD, IFNAR2, PIK3CD, MAPK3, TNFRSF1A, NFKB1, ACTB, HLA-DMB, IFNGR2, PML, NFKBIA, STAT2, NXT1, TRIM25, TRADD	CD14 Mono IL1B+	up	4837	33	172	19.186	KEGG_2021_Human.gmt
FC GAMMA R-MEDIATED PHAGOCYTOSIS	0.0292044	0.243998	1.47033	MARCKS, MARCKSL1, VASP, LYN, HCK, PAK1, RAC1, PIK3CD, MAPK3, VAV1, NCF1, ASAP1, FCGR3A, ACTR3, PRKCD, PLCG2, CFL1, AKT2, SYK, RAC2, PTPRC, FCGR1A, ARF6, CRK, AKT1	CD14 Mono IL1B+	up	4838	25	97	25.7732	KEGG_2021_Human.gmt
BASAL CELL CARCINOMA	0.0668338	0.332522	1.46922	CDKN1A, GADD45B, TCF7L2, PTCH2, BAX, TP53, APC, POLK	CD14 Mono IL1B+	up	4839	8	63	12.6984	KEGG_2021_Human.gmt
MEASLES	0.0197191	0.212802	1.45649	MX1, OAS3, HSPA1A, HSPA6, IRF7, OAS2, MX2, EIF2AK2, JUN, IFIH1, BID, OAS1, IL1B, MYD88, DDX58, IFNAR2, PIK3CD	CD14 Mono IL1B+	up	4840	17	139	12.2302	KEGG_2021_Human.gmt
RHEUMATOID ARTHRITIS	0.0380623	0.273837	1.45623	TNF, CCL3, JUN, ICAM1, ATP6V0A1, IL1B, CCL3L1, CXCL8, TNFSF13B, CD86, ITGAL, TGFB1, ATP6V0D1, HLA-DMB, ITGB2, HLA-DRB1, TCIRG1, HLA-DQB1	CD14 Mono IL1B+	up	4841	18	93	19.3548	KEGG_2021_Human.gmt
VIRAL MYOCARDITIS	0.0479196	0.288632	1.44789	BID, ICAM1, RAC1, CD86, ITGAL, ACTB, HLA-DMB, ITGB2, HLA-DRB1, HLA-DQB1, RAC2	CD14 Mono IL1B+	up	4842	11	60	18.3333	KEGG_2021_Human.gmt
ALLOGRAFT REJECTION	0.0683983	0.332522	1.44176	TNF, CD86, HLA-DMB, HLA-DRB1, HLA-DQB1	CD14 Mono IL1B+	up	4843	5	38	13.1579	KEGG_2021_Human.gmt
EPITHELIAL CELL SIGNALING IN HELICOBACTER PYLORI INFECTION	0.046637	0.288632	1.43921	LYN, JUN, CSK, PAK1, ATP6V0A1, CXCL8, RAC1, ATP6V0D1, NFKB1, NFKBIA, TCIRG1, PLCG2, IKBKB	CD14 Mono IL1B+	up	4844	13	70	18.5714	KEGG_2021_Human.gmt
B CELL RECEPTOR SIGNALING PATHWAY	0.0377789	0.273837	1.43136	LILRA5, LYN, JUN, DAPP1, LILRB1, RAC1, PIK3CD, MAPK3, PTPN6, NFKB1, VAV1, LILRA6, LILRB4, NFKBIA, PLCG2, IKBKB, SOS2, AKT2, SYK, KRAS, LILRB3, RAC2, LILRB2, AKT1, IFITM1, LILRA2, MAP2K2, MALT1	CD14 Mono IL1B+	up	4845	28	81	34.5679	KEGG_2021_Human.gmt
TYPE I DIABETES MELLITUS	0.0726674	0.332522	1.43012	TNF, IL1B, CD86, HLA-DMB, HLA-DRB1, HLA-DQB1	CD14 Mono IL1B+	up	4846	6	43	13.9535	KEGG_2021_Human.gmt
DILATED CARDIOMYOPATHY	0.0813853	0.332522	1.41892	TNF, TGFB1, PRKACA, ACTB, ADCY7, GNAS, PRKACB	CD14 Mono IL1B+	up	4847	7	96	7.29167	KEGG_2021_Human.gmt
CYTOSOLIC DNA-SENSING PATHWAY	0.0726347	0.332522	1.40276	IRF7, IL1B, DDX58, PYCARD, NFKB1, NFKBIA, CCL4L2, POLR2K, CGAS, POLR2L, IKBKB	CD14 Mono IL1B+	up	4848	11	63	17.4603	KEGG_2021_Human.gmt
OSTEOCLAST DIFFERENTIATION	0.0362456	0.273837	1.39369	TNF, SQSTM1, JUNB, SOCS3, NFKB2, LILRA5, FOSL2, SPI1, JUN, JUND, CYBA, IL1B, RELB, LILRB1, RAC1, IFNAR2, PIK3CD, MAPK3, TGFB1, CSF1R, TYROBP, SIRPA, TNFRSF1A, CREB1, NFKB1, NCF1, IFNGR2, LILRA6, LILRB4, NFKBIA, STAT2, FCGR3A, PLCG2, IKBKB, OSCAR, AKT2, NCF2, SYK, LILRB3, FOSB	CD14 Mono IL1B+	up	4849	40	127	31.4961	KEGG_2021_Human.gmt
C-TYPE LECTIN RECEPTOR SIGNALING PATHWAY	0.0453963	0.288632	1.3913	TNF, BCL3, NFKB2, EGR2, PTGS2, IRF1, JUN, LSP1, PAK1, IL1B, RRAS, RELB, PYCARD, PIK3CD, MAPK3, FCER1G, NFKB1, CLEC7A, EGR3, NFKBIA, STAT2, PRKCD, PLCG2, IKBKB, AKT2, SYK, KRAS	CD14 Mono IL1B+	up	4850	27	104	25.9615	KEGG_2021_Human.gmt
HEPATITIS B	0.0268456	0.243998	1.38569	TNF, MAP3K1, IRF7, EGR2, CDKN1A, MAP2K3, JUN, IFIH1, BID, STAT6, MYD88, DDX58, CXCL8, CREB5, PIK3CD, MAPK3, TGFB1, CREB1, NFKB1, SMAD3, EGR3, NFKBIA, STAT2, STAT5B, DDX3X, IKBKB, SOS2, AKT2, RB1, KRAS, APAF1, TYK2, AKT1, BAX, TP53, MAP2K2, EP300, STAT3, JAK3, STAT1	CD14 Mono IL1B+	up	4851	40	162	24.6914	KEGG_2021_Human.gmt
LEISHMANIASIS	0.0688433	0.332522	1.36971	TNF, MARCKSL1, PTGS2, JUN, CYBA, IL1B, MYD88, MAPK3, TGFB1, PTPN6, CYBB, NFKB1, HLA-DMB, NCF1, IFNGR2, ITGB2, NFKBIA, FCGR3A, HLA-DRB1, CR1, HLA-DQB1, NCF2	CD14 Mono IL1B+	up	4852	22	77	28.5714	KEGG_2021_Human.gmt
CELL ADHESION MOLECULES	0.0874175	0.332522	1.35549	ICAM1, SPN, VCAN, CD58, CD86, ITGAL, PECAM1, HLA-DMB, ITGB2, HLA-DRB1, HLA-DQB1, PTPRC, HLA-DMA, HLA-DRB5, ICAM2, SELL, CD99, CD4, HLA-A	CD14 Mono IL1B+	up	4853	19	148	12.8378	KEGG_2021_Human.gmt
HUMAN PAPILLOMAVIRUS INFECTION	0.0360915	0.273837	1.33469	ISG15, TNF, LFNG, MX1, PTGS2, CDKN1A, IRF1, SLC9A3R1, MX2, EIF2AK2, NOTCH1, ATP6V0A1, IFNAR2, CREB5, PIK3CD, MAPK3, PRKACA, ATP6V0D1, TNFRSF1A, CREB1, TCF7L2, NFKB1, CHD4, STAT2, NOTCH2, TRADD, TCIRG1, IKBKB, SOS2, PTGER4, AKT2, GNAS, RB1, PXN, KRAS	CD14 Mono IL1B+	up	4854	35	331	10.574	KEGG_2021_Human.gmt
SALMONELLA INFECTION	0.0286962	0.243998	1.33129	CD14, TNF, TNFSF10, CYTH4, TUBA1A, MAP2K3, JUN, SNX18, PAK1, DYNLL1, IL1B, RRAS, MYD88, CXCL8, PYCARD, RAC1, FLNA, PIK3CD, MAPK3, RHOG, TNFRSF1A, TCF7L2, NFKB1, ACTB, HSP90AA1, PFN1, S100A10, NFKBIA, TRADD, LY96, ACTR3, ANXA2, IKBKB, TUBB4B, AKT2, ARL8A, HSP90B1	CD14 Mono IL1B+	up	4855	37	249	14.8594	KEGG_2021_Human.gmt
HEDGEHOG SIGNALING PATHWAY	0.132382	0.404351	1.32637	GRK2, SPOPL, PRKACA, ARRB1, PTCH2, PRKACB	CD14 Mono IL1B+	up	4856	6	56	10.7143	KEGG_2021_Human.gmt
APOPTOSIS	0.0729335	0.332522	1.31305	TNF, TNFSF10, TUBA1A, LMNB1, JUN, BID, CSF2RB, GADD45B, XIAP, PIK3CD, MAPK3, BCL2A1, TNFRSF1A, NFKB1, ACTB, NFKBIA, MAP3K5, CTSD, TRADD, IKBKB, PMAIP1, AKT2, KRAS, APAF1, CTSZ, AKT1, BAX, TP53, MAP2K2	CD14 Mono IL1B+	up	4857	29	142	20.4225	KEGG_2021_Human.gmt
MAPK SIGNALING PATHWAY	0.0469021	0.288632	1.31279	CD14, TNF, DUSP2, MAP3K1, HSPA1A, HSPA6, NFKB2, MEF2C, MAP2K3, JUN, JUND, GADD45B, PAK1, IL1B, RRAS, RELB, MYD88, DUSP3, RAC1, FLNA, MAPK3, TGFB1, MKNK1, CSF1R, PRKACA, NR4A1, TNFRSF1A, NFKB1, ARRB1, ELK4, MAP3K5, TAOK3, TRADD, MAP3K11, RAP1B, IKBKB, SOS2	CD14 Mono IL1B+	up	4858	37	294	12.585	KEGG_2021_Human.gmt
FLUID SHEAR STRESS AND ATHEROSCLEROSIS	0.0847587	0.332522	1.3065	TNF, SQSTM1, HMOX1, MEF2C, JUN, ICAM1, CYBA, IL1B, ARHGEF2, RAC1, PIK3CD, PECAM1, TNFRSF1A, NFKB1, ACTB, NCF1, HSP90AA1, GSTP1, MAP3K5, IKBKB, GSTO1, AKT2, NCF2, HSP90B1, RAC2, KLF2	CD14 Mono IL1B+	up	4859	26	139	18.705	KEGG_2021_Human.gmt
NATURAL KILLER CELL MEDIATED CYTOTOXICITY	0.0966184	0.342797	1.3039	TNF, TNFSF10, BID, ICAM1, PAK1, SH3BP2, HCST, RAC1, IFNAR2, ITGAL, PIK3CD, MAPK3, PTPN6, FCER1G, TYROBP, VAV1, IFNGR2, ITGB2, FCGR3A, PLCG2, SOS2, SYK, KRAS, RAC2	CD14 Mono IL1B+	up	4860	24	131	18.3206	KEGG_2021_Human.gmt
NECROPTOSIS	0.087473	0.332522	1.2891	TNF, TNFSF10, SQSTM1, EIF2AK2, BID, IL1B, STAT6, FTH1, XIAP, PYCARD, IFNAR2, CYBB, CHMP4B, TNFRSF1A, IFNGR2, HSP90AA1, STAT2, CHMP1B, TRADD, STAT5B, CAMK2D	CD14 Mono IL1B+	up	4861	21	159	13.2075	KEGG_2021_Human.gmt
KAPOSI SARCOMA-ASSOCIATED HERPESVIRUS INFECTION	0.0664773	0.332522	1.28443	CLEC2B, CCR1, IRF7, HIF1A, PTGS2, CDKN1A, LYN, EIF2AK2, ZFP36, HCK, JUN, BID, ICAM1, CXCL8, RAC1, IFNAR2, CD86, PIK3CD, MAPK3, ATG3, TNFRSF1A, CREB1, TCF7L2, NFKB1, GABARAP, GNB2, NFKBIA, STAT2, TRADD, PLCG2, IKBKB, AKT2, RB1, SYK, KRAS	CD14 Mono IL1B+	up	4862	35	193	18.1347	KEGG_2021_Human.gmt
CYTOKINE-CYTOKINE RECEPTOR INTERACTION	0.118631	0.374701	1.27075	CX3CR1, TNF, TNFSF10, IL1RN, CCR1, TNFRSF1B, CCL3, IL10RA, CSF2RB, CCR2, RELT, IL1B, CCL3L1, IL6R, CXCL8, TNFSF13B, IFNAR2, TGFB1, CSF1R, IL4R, TNFRSF1A	CD14 Mono IL1B+	up	4863	21	295	7.11864	KEGG_2021_Human.gmt
TUBERCULOSIS	0.0789845	0.332522	1.2705	CD14, TNF, CIITA, LSP1, CORO1A, IL10RA, BID, ATP6V0A1, IL1B, MYD88, MAPK3, TGFB1, FCER1G, ITGAX, ATP6V0D1, TNFRSF1A, CREB1, NFKB1, HLA-DMB, IFNGR2, ITGB2, TLR1, CLEC7A, FCGR3A, CTSD, TRADD, HLA-DRB1, CAMK2D, TCIRG1, CR1, HLA-DQB1, AKT2, SYK	CD14 Mono IL1B+	up	4864	33	180	18.3333	KEGG_2021_Human.gmt
BILE SECRETION	0.201546	0.478902	1.26838	RXRA, PRKACA, ADCY7, GNAS, PRKACB	CD14 Mono IL1B+	up	4865	5	90	5.55556	KEGG_2021_Human.gmt
PATHOGENIC ESCHERICHIA COLI INFECTION	0.0934081	0.342684	1.25094	TNF, TNFSF10, CYTH4, TUBA1A, SLC9A3R1, JUN, PAK1, IL1B, MYD88, ARHGEF2, CXCL8, PYCARD, RAC1, MYO1G, MAPK3, MYO1F, WIPF1, PTPN6, TNFRSF1A, NFKB1, ACTB	CD14 Mono IL1B+	up	4866	21	197	10.6599	KEGG_2021_Human.gmt
HUMAN IMMUNODEFICIENCY VIRUS 1 INFECTION	0.102954	0.357423	1.22643	TNF, APOBEC3A, BST2, TNFRSF1B, SAMHD1, MAP2K3, JUN, BID, PAK1, MYD88, RAC1, PIK3CD, MAPK3, CALR, RBX1, TNFRSF1A, GNAI2, NFKB1, AP1S2, TAPBP, GNB2, NFKBIA, TRADD, APOBEC3C, CGAS, PLCG2, IKBKB, CFL1, AKT2, PXN, AP1M1, KRAS, RAC2	CD14 Mono IL1B+	up	4867	33	212	15.566	KEGG_2021_Human.gmt
VIRAL CARCINOGENESIS	0.109326	0.363017	1.21778	HDAC5, IRF7, NFKB2, EGR2, CDKN1A, LYN, EIF2AK2, JUN, HDAC7, RAC1, CREB5, PIK3CD, MAPK3, PRKACA, ATP6V0D1, CREB1, NFKB1, CHD4, YWHAH, EGR3, NFKBIA, TRADD, STAT5B, DDX3X, PMAIP1, RB1, SYK, PXN, KRAS	CD14 Mono IL1B+	up	4868	29	203	14.2857	KEGG_2021_Human.gmt
CHEMOKINE SIGNALING PATHWAY	0.14163	0.416462	1.20044	CX3CR1, TIAM1, CCR1, LYN, CCL3, HCK, CCR2, PAK1, GRK2, PLCB2, CCL3L1, GRK6, CXCL8, RAC1, PIK3CD, MAPK3, PRKACA, GNAI2, NFKB1, VAV1, ADCY7, NCF1, ARRB1, GNB2, NFKBIA, STAT2, STAT5B, CCL4L2, PRKCD, RAP1B, PLCG2, IKBKB, SOS2, AKT2, GSK3A, PXN, KRAS, RAC2	CD14 Mono IL1B+	up	4869	38	192	19.7917	KEGG_2021_Human.gmt
RELAXIN SIGNALING PATHWAY	0.183245	0.46078	1.19567	JUN, PLCB2, CREB5, PIK3CD, MAPK3, TGFB1, PRKACA, CREB1, GNAI2, NFKB1, ADCY7, ARRB1, GNA15, GNB2, NFKBIA, SOS2, AKT2, GNAS, KRAS, PRKACB	CD14 Mono IL1B+	up	4870	20	129	15.5039	KEGG_2021_Human.gmt
NOTCH SIGNALING PATHWAY	0.22762	0.508443	1.19085	LFNG, TLE3, NOTCH1, PSENEN	CD14 Mono IL1B+	up	4871	4	59	6.77966	KEGG_2021_Human.gmt
PANCREATIC SECRETION	0.247115	0.537838	1.18155	ATP2B1, PLCB2, RAC1, ADCY7, RAB8A, RAP1B, GNAS, ATP2B4	CD14 Mono IL1B+	up	4872	8	102	7.84314	KEGG_2021_Human.gmt
PARATHYROID HORMONE SYNTHESIS, SECRETION AND ACTION	0.219476	0.508443	1.16859	MEF2C, CDKN1A, SLC9A3R1, RXRA, JUND, PLCB2, CREB5, MAPK3, PRKACA, CREB1, GNAI2, ADCY7, ARRB1, NR4A2	CD14 Mono IL1B+	up	4873	14	106	13.2075	KEGG_2021_Human.gmt
CHEMICAL CARCINOGENESIS	0.198352	0.476873	1.15775	PTGS2, RXRA, JUN, XIAP, CREB5, PIK3CD, MAPK3, PRKACA, CREB1, GNAI2, NFKB1, ADCY7, HSP90AA1, ARRB1, CBR1, GSTP1, NOTCH2, STAT5B, SOS2, GSTO1, AKT2, GNAS, RB1, HSP90B1, KRAS	CD14 Mono IL1B+	up	4874	25	239	10.4603	KEGG_2021_Human.gmt
AUTOIMMUNE THYROID DISEASE	0.300923	0.568405	1.1404	CD86, HLA-DMB, HLA-DRB1, HLA-DQB1, HLA-DMA, HLA-DRB5, HLA-A, HLA-DQA1, HLA-B, HLA-DRA	CD14 Mono IL1B+	up	4875	10	53	18.8679	KEGG_2021_Human.gmt
HYPERTROPHIC CARDIOMYOPATHY	0.303713	0.568405	1.13737	TNF, TGFB1, ACTB	CD14 Mono IL1B+	up	4876	3	90	3.33333	KEGG_2021_Human.gmt
RENAL CELL CARCINOMA	0.259634	0.546722	1.13273	HIF1A, CDKN1A, JUN, PAK1, RAC1, PIK3CD, MAPK3, TGFB1, RBX1, RAP1B, SOS2, RAPGEF1, AKT2, KRAS, TFE3, PRCC, ELOB, CRK, AKT1, MAP2K2, EP300	CD14 Mono IL1B+	up	4877	21	69	30.4348	KEGG_2021_Human.gmt
CORTISOL SYNTHESIS AND SECRETION	0.307488	0.568854	1.13033	PLCB2, CREB5, PRKACA, NR4A1, CREB1, ADCY7, ORAI1, GNAS, PRKACB, SP1	CD14 Mono IL1B+	up	4878	10	65	15.3846	KEGG_2021_Human.gmt
VASOPRESSIN-REGULATED WATER REABSORPTION	0.293242	0.568405	1.12988	DYNLL1, CREB5, PRKACA, CREB1, ARHGDIA, STX4, GNAS, PRKACB, DYNC1LI2	CD14 Mono IL1B+	up	4879	9	44	20.4545	KEGG_2021_Human.gmt
HEMATOPOIETIC CELL LINEAGE	0.280525	0.558892	1.12802	CD14, TNF, IL1B, CD36, IL6R, CD44, CSF1R, IL4R, HLA-DMB, CSF3R, HLA-DRB1, CR1, HLA-DQB1	CD14 Mono IL1B+	up	4880	13	99	13.1313	KEGG_2021_Human.gmt
NEUTROPHIL EXTRACELLULAR TRAP FORMATION	0.267521	0.550364	1.11599	HDAC5, PPIF, HDAC7, CYBA, PLCB2, RAC1, ITGAL, PIK3CD, MAPK3, CYBB, NFKB1, ACTB, NCF1, ATG7, ITGB2, CLEC7A, FCGR3A, SIGLEC9, PLCG2, TLR8, CR1, AKT2, NCF2, SYK, RAC2	CD14 Mono IL1B+	up	4881	25	189	13.2275	KEGG_2021_Human.gmt
TIGHT JUNCTION	0.270404	0.551454	1.11345	TIAM1, TUBA1A, MAP3K1, VASP, SLC9A3R1, JUN, ARHGEF2, RAC1, PRKACA, ACTB, RAB8A, STK11, MYL6, MAP3K5, ACTR3, ARHGAP17	CD14 Mono IL1B+	up	4882	16	169	9.46746	KEGG_2021_Human.gmt
THYROID HORMONE SYNTHESIS	0.317068	0.574269	1.11004	ASGR1, PLCB2, CREB5, PRKACA, CREB1, ADCY7, ASGR2, GNAS, HSP90B1, PRKACB	CD14 Mono IL1B+	up	4883	10	75	13.3333	KEGG_2021_Human.gmt
CAMP SIGNALING PATHWAY	0.277508	0.557168	1.10902	TIAM1, ATP2B1, JUN, PAK1, RRAS, RAC1, CREB5, PIK3CD, MAPK3, PRKACA, CREB1, GNAI2, NFKB1, VAV1, ADCY7, NFKBIA, CAMK2D, RAP1B, ORAI1, AKT2, GNAS, ATP2B4, RAC2	CD14 Mono IL1B+	up	4884	23	216	10.6481	KEGG_2021_Human.gmt
PHAGOSOME	0.267745	0.550364	1.09673	CD14, TUBA1A, CORO1A, ATP6V0A1, CYBA, CD36, RAC1, SEC22B, CYBB, CALR, ATP6V0D1, ACTB, HLA-DMB, NCF1, ITGB2, CLEC7A, FCGR3A, HLA-DRB1, TCIRG1, TUBB4B, HLA-DQB1, NCF2	CD14 Mono IL1B+	up	4885	22	152	14.4737	KEGG_2021_Human.gmt
CHAGAS DISEASE	0.31092	0.571123	1.08839	TNF, CCL3, JUN, IL1B, PLCB2, CCL3L1, MYD88, CXCL8, PIK3CD, MAPK3, TGFB1, CALR, TNFRSF1A, GNAI2, NFKB1, IFNGR2, GNA15, NFKBIA, IKBKB, AKT2, GNAS	CD14 Mono IL1B+	up	4886	21	102	20.5882	KEGG_2021_Human.gmt
OLFACTORY TRANSDUCTION	0.378378	0.632258	1.07905	RGS2, GRK2, PRKACA, ARRB1, CAMK2D, PRKACB	CD14 Mono IL1B+	up	4887	6	440	1.36364	KEGG_2021_Human.gmt
FC EPSILON RI SIGNALING PATHWAY	0.356336	0.607177	1.06952	TNF, LYN, MAP2K3, RAC1, PIK3CD, MAPK3, FCER1G, VAV1, PLCG2, SOS2, AKT2, SYK, KRAS, RAC2	CD14 Mono IL1B+	up	4888	14	68	20.5882	KEGG_2021_Human.gmt
PRION DISEASE	0.273616	0.553644	1.06917	TNF, TUBA1A, HSPA1A, HSPA6, PPIF, NOTCH1, CYBA, IL1B, RAC1, CREB5, PIK3CD, MAPK3, CYBB, PRKACA, CREB1, NCF1, PSMD12, PSMD14, UQCR10, NDUFA11, NDUFA2, PRKCD, TUBB4B, STIP1, NCF2, NDUFA3, PSMC4, PSMA4, PSMA5, RAC2, CSNK2A1, ATP5F1E, PRKACB, NDUFB1, APAF1	CD14 Mono IL1B+	up	4889	35	273	12.8205	KEGG_2021_Human.gmt
COMPLEMENT AND COAGULATION CASCADES	0.395151	0.647748	1.06808	PLAUR, ITGAX, F13A1, ITGB2, CFD, CR1	CD14 Mono IL1B+	up	4890	6	85	7.05882	KEGG_2021_Human.gmt
TOXOPLASMOSIS	0.341333	0.599247	1.06491	TNF, HSPA1A, HSPA6, CIITA, PPIF, MAP2K3, IL10RA, MYD88, XIAP, MAPK3, TGFB1, TNFRSF1A, GNAI2, NFKB1, HLA-DMB, IFNGR2, NFKBIA, HLA-DRB1, LY96, IKBKB, HLA-DQB1, AKT2	CD14 Mono IL1B+	up	4891	22	112	19.6429	KEGG_2021_Human.gmt
HUMAN T-CELL LEUKEMIA VIRUS 1 INFECTION	0.314286	0.573239	1.05824	TNF, MAP3K1, NFKB2, EGR2, CDKN1A, SPI1, ZFP36, JUN, ICAM1, RELB, XIAP, CREB5, ITGAL, PIK3CD, MAPK3, TGFB1, PRKACA, CALR, ANAPC11, TNFRSF1A, CRTC3, CREB1, NFKB1, ADCY7, HLA-DMB, SMAD3, TSPO, ITGB2, ELK4	CD14 Mono IL1B+	up	4892	29	219	13.242	KEGG_2021_Human.gmt
INSULIN SECRETION	0.411636	0.654071	1.04108	PLCB2, CREB5, PRKACA, CREB1, ADCY7, CAMK2D, GNAS, PRKACB	CD14 Mono IL1B+	up	4893	8	86	9.30233	KEGG_2021_Human.gmt
CUSHING SYNDROME	0.394207	0.647748	1.03969	CDKN1A, PLCB2, CREB5, MAPK3, PRKACA, NR4A1, CREB1, TCF7L2, GNAI2, ADCY7, CAMK2D, RAP1B, ORAI1, GNAS, RB1, PRKACB, SP1	CD14 Mono IL1B+	up	4894	17	155	10.9677	KEGG_2021_Human.gmt
ALDOSTERONE SYNTHESIS AND SECRETION	0.405525	0.652366	1.02951	ATP2B1, PLCB2, CREB5, PRKACA, NR4A1, CREB1, ADCY7, CAMK1, NR4A2, CAMK2D, ORAI1, GNAS, ATP2B4, PRKACB	CD14 Mono IL1B+	up	4895	14	98	14.2857	KEGG_2021_Human.gmt
SHIGELLOSIS	0.398544	0.64907	1.01761	CD14, TNF, CYTH4, SQSTM1, JUN, IL1B, PLCB2, CD44, MYD88, ARHGEF2, CXCL8, PYCARD, RAC1, PIK3CD, MAPK3, UBE2D3, RBX1, TNFRSF1A, NFKB1, ACTB, GABARAP, PFN1, NFKBIA, TNIP1, TRADD, CGAS, ACTR3, PRKCD, PLCG2, IKBKB, AKT2, GSK3A, PXN	CD14 Mono IL1B+	up	4896	33	246	13.4146	KEGG_2021_Human.gmt
PRIMARY IMMUNODEFICIENCY	0.451367	0.682073	1.01695	CIITA, ORAI1, IL2RG, PTPRC, JAK3, CD4	CD14 Mono IL1B+	up	4897	6	38	15.7895	KEGG_2021_Human.gmt
ENDOCRINE AND OTHER FACTOR-REGULATED CALCIUM REABSORPTION	0.44897	0.682073	1.01321	ATP2B1, PLCB2, PRKACA, GNAS, ATP2B4, PRKACB	CD14 Mono IL1B+	up	4898	6	53	11.3208	KEGG_2021_Human.gmt
GNRH SIGNALING PATHWAY	0.455593	0.682073	1.00128	MAP3K1, MAP2K3, JUN, PLCB2, MAPK3, PRKACA, ADCY7, CAMK2D, PRKCD, SOS2, GNAS, KRAS, PRKACB	CD14 Mono IL1B+	up	4899	13	93	13.9785	KEGG_2021_Human.gmt
STAPHYLOCOCCUS AUREUS INFECTION	0.453196	0.682073	0.999514	ICAM1, ITGAL, HLA-DMB, ITGB2, CFD, FCGR3A, PTAFR, HLA-DRB1, HLA-DQB1, FCGR1A, HLA-DMA, HLA-DRB5	CD14 Mono IL1B+	up	4900	12	95	12.6316	KEGG_2021_Human.gmt
INFLAMMATORY BOWEL DISEASE	0.463641	0.690132	0.989029	TNF, JUN, IL1B, STAT6, TGFB1, IL4R, NFKB1, HLA-DMB, IFNGR2, SMAD3	CD14 Mono IL1B+	up	4901	10	65	15.3846	KEGG_2021_Human.gmt
TH17 CELL DIFFERENTIATION	0.476833	0.705713	0.984325	HIF1A, RXRA, JUN, IL1B, STAT6, RARA, IL6R, MAPK3, TGFB1, IL4R, NFKB1, HLA-DMB, IFNGR2, SMAD3, HSP90AA1, NFKBIA, STAT5B, HLA-DRB1, IKBKB, HLA-DQB1	CD14 Mono IL1B+	up	4902	20	107	18.6916	KEGG_2021_Human.gmt
TH1 AND TH2 CELL DIFFERENTIATION	0.512105	0.735871	0.968738	JUN, NOTCH1, STAT6, MAPK3, IL4R, NFKB1, HLA-DMB, IFNGR2, RUNX3, NFKBIA, NOTCH2, STAT5B, HLA-DRB1, IKBKB, HLA-DQB1, IL2RG, TYK2, JAK3, HLA-DMA, STAT1, HLA-DRB5	CD14 Mono IL1B+	up	4903	21	92	22.8261	KEGG_2021_Human.gmt
APELIN SIGNALING PATHWAY	0.516113	0.735871	0.962722	HDAC5, MEF2C, PLCB2, RRAS, MAPK3, PRKACA, GNAI2, ADCY7, GABARAP, SMAD3, GNB2, TFAM, AKT2, KRAS, KLF2, PRKACB	CD14 Mono IL1B+	up	4904	16	137	11.6788	KEGG_2021_Human.gmt
PANCREATIC CANCER	0.518761	0.735871	0.961116	CDKN1A, GADD45B, RAC1, PIK3CD, MAPK3, TGFB1, NFKB1, SMAD3, IKBKB, AKT2, RB1, RALB, KRAS, RAC2, RALBP1, AKT1, BAX, TP53, STAT3, STAT1	CD14 Mono IL1B+	up	4905	20	76	26.3158	KEGG_2021_Human.gmt
MALARIA	0.514279	0.735871	0.960891	TNF, ICAM1, IL1B, CD36, MYD88, CXCL8, ITGAL, PECAM1, TGFB1	CD14 Mono IL1B+	up	4906	9	50	18	KEGG_2021_Human.gmt
SALIVARY SECRETION	0.519955	0.735871	0.957583	ATP2B1, PLCB2, PRKACA, CST3, ADCY7, LYZ, GNAS, ATP2B4, PRKACB	CD14 Mono IL1B+	up	4907	9	93	9.67742	KEGG_2021_Human.gmt
ALCOHOLISM	0.541108	0.735871	0.94692	HDAC5, HDAC7, CREB5, MAPK3, PRKACA, CREB1, GNAI2, GNB2, SOS2, GNAS, KRAS, FOSB, CAMKK2, PRKACB	CD14 Mono IL1B+	up	4908	14	186	7.52688	KEGG_2021_Human.gmt
PLATELET ACTIVATION	0.552578	0.735871	0.944305	PTGIR, VASP, LYN, PLCB2, PIK3CD, MAPK3, FERMT3, FCER1G, PRKACA, GNAI2, ACTB, ADCY7, RAP1B, PLCG2, ORAI1, AKT2, GNAS, SYK	CD14 Mono IL1B+	up	4909	18	124	14.5161	KEGG_2021_Human.gmt
RETROGRADE ENDOCANNABINOID SIGNALING	0.571101	0.738394	0.938903	PTGS2, PLCB2, MAPK3, PRKACA, GNAI2, ADCY7, GNB2, NDUFA11, NDUFA2, NDUFA3, PRKACB, NDUFB1, NDUFC2, NDUFA13, NDUFS1, NDUFB11, NDUFB7, NDUFA9, NDUFC1, GNG2	CD14 Mono IL1B+	up	4910	20	148	13.5135	KEGG_2021_Human.gmt
AMYOTROPHIC LATERAL SCLEROSIS	0.658964	0.766446	0.935908	TNF, SQSTM1, TUBA1A, TNFRSF1B, MAP2K3, BID, RAC1, SRSF7, TNFRSF1A, NUP62, ACTB, GABARAP, RAB8A, PSMD12, PSMD14, SRSF3, UQCR10, PFN1, NDUFA11, MAP3K5, NXT1, TARDBP, NDUFA2, TUBB4B, ULK2, NUP214, NDUFA3, PSMC4, PSMA4, PSMA5, ATP5F1E, TANK, NDUFB1, APAF1, PSMB6, BAX, NXF1, PSMC1, NDUFC2, TP53, ATG13, WDR41, NDUFA13, TUBA1B, NDUFS1, KLC1, COX7B, NDUFB11, NDUFB7, NDUFA9, CASP1, UBQLN2, NDUFC1	CD14 Mono IL1B+	up	4911	53	364	14.5604	KEGG_2021_Human.gmt
VIBRIO CHOLERAE INFECTION	0.559981	0.735871	0.932214	ATP6V0A1, PRKACA, ATP6V0D1, ACTB, TCIRG1, PLCG2, GNAS, PRKACB, ATP6V0B	CD14 Mono IL1B+	up	4912	9	50	18	KEGG_2021_Human.gmt
AMINO SUGAR AND NUCLEOTIDE SUGAR METABOLISM	0.564874	0.735871	0.926682	NAGK	CD14 Mono IL1B+	up	4913	1	48	2.08333	KEGG_2021_Human.gmt
OTHER TYPES OF O-GLYCAN BIOSYNTHESIS	0.565399	0.735871	0.924463	LFNG	CD14 Mono IL1B+	up	4914	1	47	2.12766	KEGG_2021_Human.gmt
PROGESTERONE-MEDIATED OOCYTE MATURATION	0.599398	0.747028	0.915912	PIK3CD, MAPK3, PRKACA, ANAPC11, GNAI2, MAD2L2, ADCY7, HSP90AA1, AKT2, KRAS, PRKACB, KIF22, STK10, AKT1	CD14 Mono IL1B+	up	4915	14	100	14	KEGG_2021_Human.gmt
NEUROACTIVE LIGAND-RECEPTOR INTERACTION	0.576325	0.738951	0.915284	PTGIR, CYSLTR1, LPAR6, NR3C1, TSPO, PTAFR, PTGER4	CD14 Mono IL1B+	up	4916	7	341	2.05279	KEGG_2021_Human.gmt
T CELL RECEPTOR SIGNALING PATHWAY	0.60717	0.752426	0.914488	TNF, JUN, PAK1, PIK3CD, MAPK3, PTPN6, NFKB1, VAV1, NFKBIA, IKBKB, SOS2, AKT2, KRAS, PTPRC, AKT1, MAP2K2, MALT1	CD14 Mono IL1B+	up	4917	17	104	16.3462	KEGG_2021_Human.gmt
WNT SIGNALING PATHWAY	0.640212	0.763521	0.898763	TLE3, JUN, PLCB2, RAC1, PRKACA, RBX1, TCF7L2, SMAD3, CAMK2D, TBL1X, FRAT2, TLE4, RAC2, CSNK2A1, PRKACB	CD14 Mono IL1B+	up	4918	15	166	9.03614	KEGG_2021_Human.gmt
SEROTONERGIC SYNAPSE	0.631737	0.7575	0.888537	PTGS2, PLCB2, MAPK3, PRKACA, GNAI2, GNB2, GNAS, KRAS, PRKACB	CD14 Mono IL1B+	up	4919	9	113	7.9646	KEGG_2021_Human.gmt
GAP JUNCTION	0.663488	0.766446	0.87795	TUBA1A, PLCB2, MAPK3, PRKACA, GNAI2, ADCY7, SOS2, TUBB4B, GNAS, KRAS, PRKACB	CD14 Mono IL1B+	up	4920	11	88	12.5	KEGG_2021_Human.gmt
GLYCOSPHINGOLIPID BIOSYNTHESIS	0.665831	0.766446	0.848136	ST3GAL5, NAGA, GLA	CD14 Mono IL1B+	up	4921	3	45	6.66667	KEGG_2021_Human.gmt
VEGF SIGNALING PATHWAY	0.709588	0.795598	0.841824	PTGS2, RAC1, PIK3CD, MAPK3, PLCG2, AKT2, PXN, KRAS, RAC2, HSPB1, AKT1, MAPKAPK3, MAP2K2	CD14 Mono IL1B+	up	4922	13	59	22.0339	KEGG_2021_Human.gmt
PATHWAYS OF NEURODEGENERATION	0.940124	0.96242	0.838897	TNF, SQSTM1, TUBA1A, TNFRSF1B, PTGS2, PPIF, MAP2K3, BID, IL1B, PLCB2, RAC1, MAPK3, CYBB, TNFRSF1A, NFKB1, GABARAP, RAB8A, PSMD12, PSMD14, UQCR10, NDUFA11, MAP3K5, UBE2L3, HSD17B10, CAMK2D, TARDBP, FRAT2, NDUFA2, TUBB4B, ULK2, NDUFA3, PSMC4, KRAS, PSMA4, PSMA5, CSNK2A1, ATP5F1E, TANK, NDUFB1, APAF1	CD14 Mono IL1B+	up	4923	40	475	8.42105	KEGG_2021_Human.gmt
OTHER GLYCAN DEGRADATION	0.689432	0.786621	0.829203	NEU1, FUCA1, MAN2B2, MAN2C1	CD14 Mono IL1B+	up	4924	4	18	22.2222	KEGG_2021_Human.gmt
METABOLISM OF XENOBIOTICS BY CYTOCHROME P450	0.693481	0.78777	0.825615	CBR1, GSTP1, GSTO1	CD14 Mono IL1B+	up	4925	3	76	3.94737	KEGG_2021_Human.gmt
ADRENERGIC SIGNALING IN CARDIOMYOCYTES	0.805646	0.862241	0.809971	ATP2B1, PLCB2, CREB5, MAPK3, PRKACA, CREB1, GNAI2, ADCY7, CAMK2D, AKT2, GNAS, ATP2B4, PRKACB	CD14 Mono IL1B+	up	4926	13	150	8.66667	KEGG_2021_Human.gmt
COLLECTING DUCT ACID SECRETION	0.725548	0.806511	0.801495	ATP6V0A1, ATP6V0D1, TCIRG1, SLC12A7	CD14 Mono IL1B+	up	4927	4	27	14.8148	KEGG_2021_Human.gmt
AMPHETAMINE ADDICTION	0.776632	0.835416	0.79152	JUN, CREB5, PRKACA, CREB1, CAMK2D, GNAS, FOSB, PRKACB	CD14 Mono IL1B+	up	4928	8	69	11.5942	KEGG_2021_Human.gmt
DOPAMINERGIC SYNAPSE	0.843078	0.887631	0.787249	PLCB2, CREB5, PRKACA, CREB1, GNAI2, ARRB1, GNB2, CAMK2D, AKT2, GSK3A, GNAS, PRKACB, AKT1, PPP1CB	CD14 Mono IL1B+	up	4929	14	132	10.6061	KEGG_2021_Human.gmt
PROTEASOME	0.872408	0.911103	0.752853	PSMD12, PSMD14, PSMC4, PSMA4, PSMA5, PSME2, PSMB6, PSMC1, PSME1, PSMB8, POMP, PSMB10	CD14 Mono IL1B+	up	4930	12	46	26.087	KEGG_2021_Human.gmt
NICOTINATE AND NICOTINAMIDE METABOLISM	0.825675	0.879907	0.709345	NAMPT, NADK, SIRT2	CD14 Mono IL1B+	up	4931	3	35	8.57143	KEGG_2021_Human.gmt
GABAERGIC SYNAPSE	0.861892	0.903765	0.708012	PRKACA, GNAI2, ADCY7, GABARAP, GNB2	CD14 Mono IL1B+	up	4932	5	89	5.61798	KEGG_2021_Human.gmt
FRUCTOSE AND MANNOSE METABOLISM	0.828947	0.879907	0.696798	PFKFB3, HK3, PFKL	CD14 Mono IL1B+	up	4933	3	33	9.09091	KEGG_2021_Human.gmt
SPLICEOSOME	1	1	0.544334	HSPA1A, HSPA6, SRSF7, RBM25, SRSF3, BUD31, SNRPG, LSM6, PCBP1, SF3A2, SRSF1, CTNNBL1, SNRNP70, MAGOH, ISY1, SNRPB, PRPF31, LSM4, CWC15, SF3B5, DDX42, BCAS2	CD14 Mono IL1B+	up	4934	22	150	14.6667	KEGG_2021_Human.gmt
SNARE INTERACTIONS IN VESICULAR TRANSPORT	0.963523	0.971021	-0.564267	VAMP5, GOSR2, SNAP23, VAMP8, STX16, STX5	CD14 Mono IL1B+	down	4935	6	33	18.1818	KEGG_2021_Human.gmt
RNA POLYMERASE	0.910805	0.939835	-0.606602	POLR1D, POLR3K, POLR3GL, POLR2C, POLR2G	CD14 Mono IL1B+	down	4936	5	31	16.129	KEGG_2021_Human.gmt
OOCYTE MEIOSIS	0.958682	0.969916	-0.630881	CALM2, MAP2K1, PPP3R1	CD14 Mono IL1B+	down	4937	3	129	2.32558	KEGG_2021_Human.gmt
CITRATE CYCLE (TCA CYCLE)	0.888091	0.923757	-0.658059	SDHA, MDH2, SUCLG2, IDH1, IDH3A, PDHB, PDHA1, MDH1, SUCLG1, SDHB, ACO2	CD14 Mono IL1B+	down	4938	11	30	36.6667	KEGG_2021_Human.gmt
PROTEIN PROCESSING IN ENDOPLASMIC RETICULUM	0.981048	0.984851	-0.678036	HERPUD1, DNAJB1, DNAJA2, XBP1, RAD23B, MAN1A1, SELENOS, UBXN1, EDEM1, SEC61A1, EIF2AK1, MBTPS1, UBQLN1, EIF2AK4, ERP29, CANX, HSP90AB1, MAN1A2, NGLY1, NSFL1C, UBE2J2, UBE4B, SIL1, RAD23A, SSR2, AMFR, ATF4, DNAJC3, P4HB, MOGS, UGGT1, UBE2D2, SSR3, SSR1	CD14 Mono IL1B+	down	4939	34	171	19.883	KEGG_2021_Human.gmt
CARBOHYDRATE DIGESTION AND ABSORPTION	0.832359	0.879922	-0.695394	PIK3R1	CD14 Mono IL1B+	down	4940	1	47	2.12766	KEGG_2021_Human.gmt
MRNA SURVEILLANCE PATHWAY	0.917781	0.943275	-0.695726	DDX39B, PABPC4, PABPC1, UPF3A, RNPS1, GSPT1, PPP1CC, PPP2R2D, WDR33, PPP2R3C, PYM1, PPP2R5C, CPSF3	CD14 Mono IL1B+	down	4941	13	98	13.2653	KEGG_2021_Human.gmt
OXIDATIVE PHOSPHORYLATION	0.953832	0.968794	-0.69971	ATP5F1A, ATP5F1C, NDUFA5, COX7A2L, PPA1, ATP6V1B2, SDHA, ATP5F1B, ATP6V0E1, UQCRC2, NDUFB5, PPA2, UQCRB, NDUFA8, ATP6V1G1, ATP5MC2	CD14 Mono IL1B+	down	4942	16	133	12.0301	KEGG_2021_Human.gmt
SPINOCEREBELLAR ATAXIA	0.894703	0.926913	-0.743539	PIK3R1, GNAQ, AFG3L2, XBP1, PSMA1, SLC25A6, SLC25A5, PSMD2, VDAC1, VDAC2, RBPJ, RB1CC1, ITPR1, PSMA7, ATXN10, PSMB4, PSMB2, PSMD7	CD14 Mono IL1B+	down	4943	18	143	12.5874	KEGG_2021_Human.gmt
PARKINSON DISEASE	0.949321	0.968008	-0.750657	TUBA4A, CALM2, LRRK2, ATP5F1A, XBP1, UBC, ATP5F1C, NDUFA5, TXN, COX7A2L, PSMA1, SLC25A6, SDHA, ATP5F1B, SLC25A5, UQCRC2, NDUFB5, PSMD2, VDAC1, VDAC2, UQCRB, NDUFA8	CD14 Mono IL1B+	down	4944	22	249	8.83534	KEGG_2021_Human.gmt
LONG-TERM DEPRESSION	0.776194	0.835416	-0.765099	MAP2K1, GNAQ	CD14 Mono IL1B+	down	4945	2	60	3.33333	KEGG_2021_Human.gmt
DNA REPLICATION	0.740798	0.812994	-0.766402	RNASEH2B, RFC1, RPA2, SSBP1	CD14 Mono IL1B+	down	4946	4	36	11.1111	KEGG_2021_Human.gmt
CHOLINERGIC SYNAPSE	0.777356	0.835416	-0.782692	PIK3R1, MAP2K1, GNAQ	CD14 Mono IL1B+	down	4947	3	113	2.65487	KEGG_2021_Human.gmt
HOMOLOGOUS RECOMBINATION	0.728833	0.806699	-0.784828	NBN, RPA2, BABAM2, SSBP1, ABRAXAS1, RPA3	CD14 Mono IL1B+	down	4948	6	41	14.6341	KEGG_2021_Human.gmt
PENTOSE PHOSPHATE PATHWAY	0.706604	0.795598	-0.805082	TKT, PGD, PGM2	CD14 Mono IL1B+	down	4949	3	30	10	KEGG_2021_Human.gmt
GASTRIC ACID SECRETION	0.717569	0.80108	-0.807634	CALM2, GNAQ, HRH2	CD14 Mono IL1B+	down	4950	3	76	3.94737	KEGG_2021_Human.gmt
ARRHYTHMOGENIC RIGHT VENTRICULAR CARDIOMYOPATHY	0.689245	0.786621	-0.820108	DSC2, EMD, CACNA2D4, CTNNA1, ACTG1	CD14 Mono IL1B+	down	4951	5	77	6.49351	KEGG_2021_Human.gmt
NEUROTROPHIN SIGNALING PATHWAY	0.739573	0.812994	-0.830402	FOXO3, PIK3R1, CALM2, MAP2K1, IRAK3	CD14 Mono IL1B+	down	4952	5	119	4.20168	KEGG_2021_Human.gmt
PROTEIN DIGESTION AND ABSORPTION	0.657017	0.766446	-0.841628	SLC36A4, SLC7A7, KCNE3, ATP1A1, ATP1B3, SLC38A2	CD14 Mono IL1B+	down	4953	6	103	5.82524	KEGG_2021_Human.gmt
THERMOGENESIS	0.77628	0.835416	-0.843376	ACSL1, ACSL3, SMARCA2, PRKAG2, ATP5F1A, ATP5F1C, NDUFA5, COX7A2L, SDHA, ATP5F1B, UQCRC2, NDUFB5, SMARCC1, UQCRB, NDUFA8, PNPLA2, RHEB	CD14 Mono IL1B+	down	4954	17	232	7.32759	KEGG_2021_Human.gmt
THYROID HORMONE SIGNALING PATHWAY	0.704193	0.795598	-0.845591	MDM2, PIK3R1, MYC, MAP2K1	CD14 Mono IL1B+	down	4955	4	121	3.30579	KEGG_2021_Human.gmt
CIRCADIAN RHYTHM	0.651579	0.766446	-0.847063	PER1, PRKAG2	CD14 Mono IL1B+	down	4956	2	31	6.45161	KEGG_2021_Human.gmt
LYSINE DEGRADATION	0.660085	0.766446	-0.852996	ALDH2, ALDH9A1, ACAT1, ECHS1, KMT5A, KMT2A, PRDM2, KMT2B, HADHA	CD14 Mono IL1B+	down	4957	9	63	14.2857	KEGG_2021_Human.gmt
ARGININE AND PROLINE METABOLISM	0.642655	0.763521	-0.858166	ALDH2, ALDH9A1, SAT1	CD14 Mono IL1B+	down	4958	3	50	6	KEGG_2021_Human.gmt
HUNTINGTON DISEASE	0.752812	0.822693	-0.87043	SLC1A3, TUBA4A, GNAQ, REST, SOD1, ATP5F1A, ATP5F1C, NDUFA5, COX7A2L, PSMA1, SLC25A6, SDHA, ATP5F1B, SLC25A5, UQCRC2, NDUFB5, PSMD2, VDAC1, AP2S1, VDAC2, UQCRB, NDUFA8	CD14 Mono IL1B+	down	4959	22	306	7.18954	KEGG_2021_Human.gmt
THYROID CANCER	0.623675	0.7575	-0.878591	CCDC6, MYC, MAP2K1	CD14 Mono IL1B+	down	4960	3	37	8.10811	KEGG_2021_Human.gmt
CIRCADIAN ENTRAINMENT	0.61704	0.7575	-0.880055	CALM2, GNAQ, PER1	CD14 Mono IL1B+	down	4961	3	97	3.09278	KEGG_2021_Human.gmt
YERSINIA INFECTION	0.662441	0.766446	-0.884072	ROCK1, WASF2, PIK3R1, MAP2K1, GNAQ, IL18, NLRP3, PTK2B, TLR4, SKAP2	CD14 Mono IL1B+	down	4962	10	137	7.29927	KEGG_2021_Human.gmt
OXYTOCIN SIGNALING PATHWAY	0.62985	0.7575	-0.889874	ROCK1, CALM2, MAP2K1, GNAQ, PRKAG2, EEF2, PPP3R1	CD14 Mono IL1B+	down	4963	7	154	4.54545	KEGG_2021_Human.gmt
LEUKOCYTE TRANSENDOTHELIAL MIGRATION	0.618906	0.7575	-0.895376	CXCR4, ROCK1, PIK3R1	CD14 Mono IL1B+	down	4964	3	114	2.63158	KEGG_2021_Human.gmt
MELANOGENESIS	0.59993	0.747028	-0.895728	CALM2, MAP2K1, GNAQ	CD14 Mono IL1B+	down	4965	3	101	2.9703	KEGG_2021_Human.gmt
ADIPOCYTOKINE SIGNALING PATHWAY	0.586478	0.741607	-0.905545	ACSL1, ACSL3, IRS2, PRKAG2	CD14 Mono IL1B+	down	4966	4	69	5.7971	KEGG_2021_Human.gmt
NON-ALCOHOLIC FATTY LIVER DISEASE	0.625038	0.7575	-0.907465	INSR, MLX, IRS2, PIK3R1, PRKAG2, MLXIP, XBP1, NDUFA5, COX7A2L, SDHA, UQCRC2, NDUFB5, ADIPOR1, BCL2L11	CD14 Mono IL1B+	down	4967	14	155	9.03226	KEGG_2021_Human.gmt
GLYCEROLIPID METABOLISM	0.580639	0.740815	-0.911966	ALDH2, GPAT4, DGKA, DGKD, ALDH9A1, PNPLA2	CD14 Mono IL1B+	down	4968	6	61	9.83607	KEGG_2021_Human.gmt
AMOEBIASIS	0.586987	0.741607	-0.913054	IL1R2, TLR2, PIK3R1, GNAQ	CD14 Mono IL1B+	down	4969	4	102	3.92157	KEGG_2021_Human.gmt
ENDOCYTOSIS	0.630657	0.7575	-0.916073	CXCR4, SMAP2, RAB31, MDM2, WASHC2A, IGF2R, TGFBR2, SNX1, WASHC5, WASHC2C, VPS37A, RABEP1, SH3GLB1	CD14 Mono IL1B+	down	4970	13	252	5.15873	KEGG_2021_Human.gmt
SMALL CELL LUNG CANCER	0.563941	0.735871	-0.923268	PTEN, PIK3R1, MYC, E2F3	CD14 Mono IL1B+	down	4971	4	92	4.34783	KEGG_2021_Human.gmt
UBIQUITIN MEDIATED PROTEOLYSIS	0.590216	0.742067	-0.925609	SOCS1, MDM2, PIAS2	CD14 Mono IL1B+	down	4972	3	140	2.14286	KEGG_2021_Human.gmt
PHOSPHOLIPASE D SIGNALING PATHWAY	0.565225	0.735871	-0.928404	INSR, PIK3R1, MAP2K1, PTK2B, DGKA, DGKD, FYN	CD14 Mono IL1B+	down	4973	7	148	4.72973	KEGG_2021_Human.gmt
GALACTOSE METABOLISM	0.552872	0.735871	-0.930721	B4GALT1, GALK1, PGM2	CD14 Mono IL1B+	down	4974	3	31	9.67742	KEGG_2021_Human.gmt
DRUG METABOLISM	0.548881	0.735871	-0.930757	UPP1	CD14 Mono IL1B+	down	4975	1	108	0.925926	KEGG_2021_Human.gmt
LYSOSOME	0.573039	0.738394	-0.9326	SLC11A1, GM2A, IGF2R, CTSB, CD164, LAPTM5, ASAH1, GNPTAB, SLC11A2	CD14 Mono IL1B+	down	4976	9	128	7.03125	KEGG_2021_Human.gmt
NON-SMALL CELL LUNG CANCER	0.550223	0.735871	-0.935019	FOXO3, PIK3R1, MAP2K1, HGF, E2F3	CD14 Mono IL1B+	down	4977	5	72	6.94444	KEGG_2021_Human.gmt
HIPPO SIGNALING PATHWAY	0.555704	0.735871	-0.93689	AREG, MYC, CCND3, TGFBR2, RASSF2, TP53BP2, ID2, BIRC3, PPP1CC	CD14 Mono IL1B+	down	4978	9	163	5.52147	KEGG_2021_Human.gmt
COLORECTAL CANCER	0.548756	0.735871	-0.938621	AREG, PIK3R1, MYC, MAP2K1, TGFBR2, EREG	CD14 Mono IL1B+	down	4979	6	86	6.97674	KEGG_2021_Human.gmt
CELL CYCLE	0.546924	0.735871	-0.94231	MDM2, MYC, CCND3, CCNH, E2F3	CD14 Mono IL1B+	down	4980	5	124	4.03226	KEGG_2021_Human.gmt
INOSITOL PHOSPHATE METABOLISM	0.539761	0.735871	-0.943325	PTEN, PIP4K2A, MTMR3	CD14 Mono IL1B+	down	4981	3	73	4.10959	KEGG_2021_Human.gmt
ACUTE MYELOID LEUKEMIA	0.531426	0.735871	-0.948129	ZBTB16, PIK3R1, MYC, MAP2K1	CD14 Mono IL1B+	down	4982	4	67	5.97015	KEGG_2021_Human.gmt
LONG-TERM POTENTIATION	0.528275	0.735871	-0.950334	CALM2, MAP2K1, GNAQ, PPP3R1	CD14 Mono IL1B+	down	4983	4	67	5.97015	KEGG_2021_Human.gmt
GLUCAGON SIGNALING PATHWAY	0.525185	0.735871	-0.955349	CALM2, GNAQ, LDHB, PRKAG2, PPP3R1, PHKB, SIRT1	CD14 Mono IL1B+	down	4984	7	107	6.54206	KEGG_2021_Human.gmt
ALZHEIMER DISEASE	0.498731	0.729781	-0.98294	INSR, FRAT1, IRS2, PIK3R1, TUBA4A, CALM2, MAP2K1, GNAQ, ADAM17, APH1B, CSNK2A2, ATP5F1A, XBP1, PPP3R1, ATP5F1C, NDUFA5, PPID, COX7A2L, PSMA1, SLC25A6, SDHA, ATP5F1B, SLC25A5, UQCRC2, NDUFB5, PSMD2, VDAC1	CD14 Mono IL1B+	down	4985	27	369	7.31707	KEGG_2021_Human.gmt
CHOLESTEROL METABOLISM	0.492607	0.724916	-0.985354	VAPA, VDAC1, VDAC2, MYLIP	CD14 Mono IL1B+	down	4986	4	50	8	KEGG_2021_Human.gmt
MITOPHAGY	0.443366	0.682073	-1.01499	FOXO3, CITED2, USP15, CALCOCO2, CSNK2A2, UBC, RHOT1	CD14 Mono IL1B+	down	4987	7	68	10.2941	KEGG_2021_Human.gmt
NUCLEOTIDE EXCISION REPAIR	0.453699	0.682073	-1.01602	CCNH, GTF2H1, RAD23B, RFC1, RPA2, CUL4A, RAD23A, XPA, RPA3	CD14 Mono IL1B+	down	4988	9	47	19.1489	KEGG_2021_Human.gmt
RENIN SECRETION	0.447099	0.682073	-1.01788	CALM2, GNAQ, CTSB, PPP3R1	CD14 Mono IL1B+	down	4989	4	69	5.7971	KEGG_2021_Human.gmt
INFLAMMATORY MEDIATOR REGULATION OF TRP CHANNELS	0.43248	0.674773	-1.02387	PIK3R1, IL1RAP, CALM2, GNAQ	CD14 Mono IL1B+	down	4990	4	98	4.08163	KEGG_2021_Human.gmt
TRANSCRIPTIONAL MISREGULATION IN CANCER	0.40097	0.64907	-1.03723	IL1R2, ZBTB16, AFF1, MDM2, MYC, TGFBR2	CD14 Mono IL1B+	down	4991	6	192	3.125	KEGG_2021_Human.gmt
MINERAL ABSORPTION	0.422434	0.663094	-1.03938	MT2A, MT1X, SLC40A1, MT1F, HMOX2, SLC11A2	CD14 Mono IL1B+	down	4992	6	60	10	KEGG_2021_Human.gmt
BASE EXCISION REPAIR	0.421971	0.663094	-1.05394	APEX1, TDG, PARP4, MPG, MBD4	CD14 Mono IL1B+	down	4993	5	33	15.1515	KEGG_2021_Human.gmt
HUMAN CYTOMEGALOVIRUS INFECTION	0.360671	0.610547	-1.05553	CXCR4, ROCK1, AKAP13, MDM2, PIK3R1, CALM2, MYC, MAP2K1, GNAQ	CD14 Mono IL1B+	down	4994	9	225	4	KEGG_2021_Human.gmt
INTESTINAL IMMUNE NETWORK FOR IGA PRODUCTION	0.409513	0.654071	-1.05577	CXCR4	CD14 Mono IL1B+	down	4995	1	48	2.08333	KEGG_2021_Human.gmt
AUTOPHAGY	0.342427	0.599247	-1.07203	PTEN, DDIT4, DAPK1, IRS2, PIK3R1, MAP2K1, CTSB	CD14 Mono IL1B+	down	4996	7	137	5.10949	KEGG_2021_Human.gmt
GROWTH HORMONE SYNTHESIS, SECRETION AND ACTION	0.348163	0.605196	-1.07473	SOCS1, IRS2, PIK3R1, MAP2K1, GNAQ	CD14 Mono IL1B+	down	4997	5	119	4.20168	KEGG_2021_Human.gmt
GNRH SECRETION	0.368082	0.619046	-1.08139	PIK3R1, MAP2K1, GNAQ	CD14 Mono IL1B+	down	4998	3	64	4.6875	KEGG_2021_Human.gmt
BREAST CANCER	0.355476	0.607177	-1.08206	PTEN, FRAT1, PIK3R1, MYC, MAP2K1, E2F3	CD14 Mono IL1B+	down	4999	6	147	4.08163	KEGG_2021_Human.gmt
BIOSYNTHESIS OF UNSATURATED FATTY ACIDS	0.390913	0.647748	-1.08297	HSD17B4, HACD2, HSD17B12, ELOVL5, ELOVL1, TECR, SCP2	CD14 Mono IL1B+	down	5000	7	27	25.9259	KEGG_2021_Human.gmt
CHRONIC MYELOID LEUKEMIA	0.341953	0.599247	-1.0865	MDM2, PIK3R1, MYC, MAP2K1, TGFBR2, E2F3	CD14 Mono IL1B+	down	5001	6	76	7.89474	KEGG_2021_Human.gmt
DIABETIC CARDIOMYOPATHY	0.305051	0.568405	-1.08738	INSR, PTEN, PIK3R1, TGFBR2, GSR, ATP5F1A, ATP5F1C, NDUFA5, COX7A2L, PDK4, SLC25A6, SDHA, ATP5F1B, SLC25A5, UQCRC2, NDUFB5, VDAC1, VDAC2, UQCRB, NDUFA8	CD14 Mono IL1B+	down	5002	20	203	9.85222	KEGG_2021_Human.gmt
BACTERIAL INVASION OF EPITHELIAL CELLS	0.340236	0.599247	-1.09765	WASF2, PIK3R1, HCLS1	CD14 Mono IL1B+	down	5003	3	77	3.8961	KEGG_2021_Human.gmt
PYRIMIDINE METABOLISM	0.353222	0.607177	-1.10384	UPP1, DCK, DPYD, ENTPD1, DCTD, CMPK1, NT5C	CD14 Mono IL1B+	down	5004	7	56	12.5	KEGG_2021_Human.gmt
RAS SIGNALING PATHWAY	0.296036	0.568405	-1.10932	INSR, ETS2, PIK3R1, CALM2, MAP2K1, HGF	CD14 Mono IL1B+	down	5005	6	232	2.58621	KEGG_2021_Human.gmt
GLYCOLYSIS / GLUCONEOGENESIS	0.32112	0.577571	-1.12214	LDHB, ALDH2, ADPGK, ALDH9A1, PGM2, LDHA, ACSS2, FBP1, HK1, ADH5	CD14 Mono IL1B+	down	5006	10	67	14.9254	KEGG_2021_Human.gmt
HIF-1 SIGNALING PATHWAY	0.288509	0.568405	-1.12342	INSR, IFNGR1, PIK3R1, MAP2K1, LDHB	CD14 Mono IL1B+	down	5007	5	109	4.58716	KEGG_2021_Human.gmt
GASTRIC CANCER	0.297053	0.568405	-1.12851	FRAT1, PIK3R1, MYC, MAP2K1, HGF, TGFBR2, E2F3	CD14 Mono IL1B+	down	5008	7	149	4.69799	KEGG_2021_Human.gmt
ERBB SIGNALING PATHWAY	0.296202	0.568405	-1.129	AREG, PIK3R1, MYC, MAP2K1, NCK2, EREG	CD14 Mono IL1B+	down	5009	6	85	7.05882	KEGG_2021_Human.gmt
RAP1 SIGNALING PATHWAY	0.26464	0.550364	-1.13296	INSR, THBS1, PIK3R1, CALM2, MAP2K1, GNAQ, PRKD3, HGF	CD14 Mono IL1B+	down	5010	8	210	3.80952	KEGG_2021_Human.gmt
HEPATOCELLULAR CARCINOMA	0.25964	0.546722	-1.13838	PTEN, FRAT1, PIK3R1, MYC, MAP2K1, HGF, SMARCA2, TGFBR2, E2F3	CD14 Mono IL1B+	down	5011	9	168	5.35714	KEGG_2021_Human.gmt
PROTEOGLYCANS IN CANCER	0.22772	0.508443	-1.16299	ROCK1, THBS1, MDM2, TLR2, PIK3R1, HCLS1, MYC, MAP2K1, HGF, EIF4B	CD14 Mono IL1B+	down	5012	10	205	4.87805	KEGG_2021_Human.gmt
RIBOSOME BIOGENESIS IN EUKARYOTES	0.251906	0.543697	-1.16419	NMD3, WDR43, SBDS, GNL3, CSNK2A2, RAN, RPP38, IMP4, RRP7A, GTPBP4, CSNK2B, NHP2, MPHOSPH10, REXO2, IMP3	CD14 Mono IL1B+	down	5013	15	108	13.8889	KEGG_2021_Human.gmt
PD-L1 EXPRESSION AND PD-1 CHECKPOINT PATHWAY IN CANCER	0.241707	0.530526	-1.17149	IFNGR1, PTEN, TLR2, PIK3R1, MAP2K1, CSNK2A2, PPP3R1, TLR4	CD14 Mono IL1B+	down	5014	8	89	8.98876	KEGG_2021_Human.gmt
VASCULAR SMOOTH MUSCLE CONTRACTION	0.256686	0.546722	-1.17322	ROCK1, CALM2, MAP2K1, GNAQ, ADM	CD14 Mono IL1B+	down	5015	5	133	3.7594	KEGG_2021_Human.gmt
CGMP-PKG SIGNALING PATHWAY	0.225222	0.508443	-1.17817	INSR, ROCK1, IRS2, CALM2, MAP2K1, GNAQ	CD14 Mono IL1B+	down	5016	6	167	3.59281	KEGG_2021_Human.gmt
TRYPTOPHAN METABOLISM	0.302147	0.568405	-1.17995	ALDH2, ALDH9A1, ACAT1, ECHS1, CYP1B1, KYAT3, HADHA	CD14 Mono IL1B+	down	5017	7	42	16.6667	KEGG_2021_Human.gmt
ESTROGEN SIGNALING PATHWAY	0.22288	0.508443	-1.18046	FKBP5, PIK3R1, CALM2, MAP2K1, GNAQ	CD14 Mono IL1B+	down	5018	5	137	3.64964	KEGG_2021_Human.gmt
GLUTAMATERGIC SYNAPSE	0.227129	0.508443	-1.21202	SLC1A3, GLUL, GNAQ	CD14 Mono IL1B+	down	5019	3	114	2.63158	KEGG_2021_Human.gmt
REGULATION OF ACTIN CYTOSKELETON	0.168476	0.44725	-1.21664	CXCR4, ROCK1, WASF2, SSH2, PIK3R1, MAP2K1, IQGAP2, PIP4K2A	CD14 Mono IL1B+	down	5020	8	218	3.66972	KEGG_2021_Human.gmt
BASAL TRANSCRIPTION FACTORS	0.229926	0.508982	-1.22059	CCNH, GTF2H1, TAF8, GTF2E2, GTF2F2	CD14 Mono IL1B+	down	5021	5	45	11.1111	KEGG_2021_Human.gmt
GLYCEROPHOSPHOLIPID METABOLISM	0.219923	0.508443	-1.22194	CHPT1, CHKA, CRLS1, GPAT4, LPGAT1, DGKA, DGKD	CD14 Mono IL1B+	down	5022	7	98	7.14286	KEGG_2021_Human.gmt
PHOSPHATIDYLINOSITOL SIGNALING SYSTEM	0.19095	0.471009	-1.22783	PTEN, PIK3R1, CALM2, PIP4K2A, MTMR3, DGKA, DGKD	CD14 Mono IL1B+	down	5023	7	97	7.21649	KEGG_2021_Human.gmt
FOCAL ADHESION	0.154563	0.428382	-1.24109	ROCK1, THBS1, PTEN, PIK3R1, MAP2K1, CCND3, HGF	CD14 Mono IL1B+	down	5024	7	201	3.48259	KEGG_2021_Human.gmt
CALCIUM SIGNALING PATHWAY	0.166003	0.44725	-1.24809	ASPH, CXCR4, CALM2, GNAQ, HGF, HRH2, PPP3R1, PTK2B, PHKB, SLC25A6, SLC25A5, VDAC1, VDAC2	CD14 Mono IL1B+	down	5025	13	240	5.41667	KEGG_2021_Human.gmt
RNA TRANSPORT	0.132631	0.404351	-1.24869	EIF4B, NMD3, EIF3E, DDX39B, PABPC4, EIF3F, PABPC1, EIF3H, EIF3B, UPF3A, RAN, RPP38, EIF4A2, RANBP2, EIF3D, SUMO2, PAIP1, RNPS1, EIF1, EIF3A, EEF1A1, POM121C, RAE1	CD14 Mono IL1B+	down	5026	23	186	12.3656	KEGG_2021_Human.gmt
N-GLYCAN BIOSYNTHESIS	0.19846	0.476873	-1.25692	B4GALT1, MAN2A1, MAN2A2, MAN1A1, MGAT4A	CD14 Mono IL1B+	down	5027	5	50	10	KEGG_2021_Human.gmt
RNA DEGRADATION	0.155475	0.428382	-1.25745	NUDT16, MPHOSPH6, PABPC4, BTG1, PABPC1, TOB1	CD14 Mono IL1B+	down	5028	6	79	7.59494	KEGG_2021_Human.gmt
GLUTATHIONE METABOLISM	0.19885	0.476873	-1.25763	GCLC, GSR, PGD, PRDX6, GGCT	CD14 Mono IL1B+	down	5029	5	57	8.77193	KEGG_2021_Human.gmt
PATHWAYS IN CANCER	0.0813193	0.332522	-1.25836	ZBTB16, CXCR4, ROCK1, IFNGR1, PTEN, MDM2, DAPK1, FRAT1, PIK3R1, CCDC6, CALM2, MYC, MAP2K1, GNAQ, CCND3, IL13RA1, HGF, IL6ST, TGFBR2, E2F3	CD14 Mono IL1B+	down	5030	20	531	3.76648	KEGG_2021_Human.gmt
ADHERENS JUNCTION	0.173913	0.450435	-1.26713	INSR, WASF2, TGFBR2, PTPN1, CSNK2A2, FYN, ACP1	CD14 Mono IL1B+	down	5031	7	71	9.85915	KEGG_2021_Human.gmt
CENTRAL CARBON METABOLISM IN CANCER	0.170957	0.44725	-1.27024	PTEN, PIK3R1, MYC, MAP2K1, LDHB	CD14 Mono IL1B+	down	5032	5	70	7.14286	KEGG_2021_Human.gmt
TGF-BETA SIGNALING PATHWAY	0.170276	0.44725	-1.28245	ROCK1, THBS1, MYC, TGFBR2	CD14 Mono IL1B+	down	5033	4	94	4.25532	KEGG_2021_Human.gmt
CHOLINE METABOLISM IN CANCER	0.144717	0.416462	-1.28368	CHPT1, CHKA, WASF2, PIK3R1, MAP2K1, SLC44A2, DGKA, DGKD, PDPK1	CD14 Mono IL1B+	down	5034	9	98	9.18367	KEGG_2021_Human.gmt
VARIOUS TYPES OF N-GLYCAN BIOSYNTHESIS	0.185423	0.461775	-1.28684	B4GALT1, MAN2A1, MAN2A2, MAN1A1, MGAT4A, MAN1A2, HEXA, MGAT1	CD14 Mono IL1B+	down	5035	8	39	20.5128	KEGG_2021_Human.gmt
PROTEIN EXPORT	0.176438	0.452451	-1.29025	SRP72, SPCS1, SRP54, SEC61A1	CD14 Mono IL1B+	down	5036	4	23	17.3913	KEGG_2021_Human.gmt
CELLULAR SENESCENCE	0.105297	0.357423	-1.29342	PTEN, HIPK2, FOXO3, MDM2, ZFP36L2, PIK3R1, CALM2, MYC, HIPK3, MAP2K1, CCND3, TGFBR2, E2F3, PPP3R1, PPID, ETS1, SLC25A6, RBL2, SLC25A5, SIRT1, NBN, VDAC1	CD14 Mono IL1B+	down	5037	22	156	14.1026	KEGG_2021_Human.gmt
SYNAPTIC VESICLE CYCLE	0.158887	0.433175	-1.29914	SLC1A3, ATP6V1B2, ATP6V0E1, AP2S1	CD14 Mono IL1B+	down	5038	4	78	5.12821	KEGG_2021_Human.gmt
LONGEVITY REGULATING PATHWAY	0.111769	0.366431	-1.31217	INSR, SESN1, FOXO3, IRS2, PIK3R1, PRKAG2	CD14 Mono IL1B+	down	5039	6	102	5.88235	KEGG_2021_Human.gmt
GLIOMA	0.134263	0.404351	-1.31504	PTEN, MDM2, PIK3R1, CALM2, MAP2K1, E2F3	CD14 Mono IL1B+	down	5040	6	75	8	KEGG_2021_Human.gmt
FATTY ACID ELONGATION	0.178681	0.45371	-1.31581	HACD2, HSD17B12, ELOVL5, ECHS1, ELOVL1, TECR, HADHA	CD14 Mono IL1B+	down	5041	7	27	25.9259	KEGG_2021_Human.gmt
INSULIN RESISTANCE	0.118584	0.374701	-1.31595	INSR, PTEN, MLX, IRS2, PIK3R1, PRKAG2, PTPN1, MLXIP	CD14 Mono IL1B+	down	5042	8	108	7.40741	KEGG_2021_Human.gmt
ALDOSTERONE-REGULATED SODIUM REABSORPTION	0.155472	0.428382	-1.33392	INSR, PIK3R1	CD14 Mono IL1B+	down	5043	2	37	5.40541	KEGG_2021_Human.gmt
FOXO SIGNALING PATHWAY	0.0839955	0.332522	-1.33819	INSR, PTEN, FOXO3, MDM2, IRS2, PIK3R1, MAP2K1, TGFBR2, PRKAG2	CD14 Mono IL1B+	down	5044	9	131	6.87023	KEGG_2021_Human.gmt
ENDOMETRIAL CANCER	0.113739	0.36823	-1.34139	PTEN, FOXO3, PIK3R1, MYC, MAP2K1	CD14 Mono IL1B+	down	5045	5	58	8.62069	KEGG_2021_Human.gmt
REGULATION OF LIPOLYSIS IN ADIPOCYTES	0.137495	0.409325	-1.34699	INSR, IRS2, PIK3R1, ABHD5	CD14 Mono IL1B+	down	5046	4	55	7.27273	KEGG_2021_Human.gmt
BLADDER CANCER	0.133645	0.404351	-1.34735	THBS1, MDM2, DAPK1, MYC, MAP2K1, E2F3	CD14 Mono IL1B+	down	5047	6	41	14.6341	KEGG_2021_Human.gmt
GLYOXYLATE AND DICARBOXYLATE METABOLISM	0.147965	0.421131	-1.3525	GLUL, GRHPR, MDH2, ACAT1, ACSS2	CD14 Mono IL1B+	down	5048	5	30	16.6667	KEGG_2021_Human.gmt
SPHINGOLIPID SIGNALING PATHWAY	0.0816763	0.332522	-1.35294	SPTLC2, ROCK1, PTEN, SGMS2, PIK3R1, MAP2K1, GNAQ	CD14 Mono IL1B+	down	5049	7	119	5.88235	KEGG_2021_Human.gmt
PURINE METABOLISM	0.106261	0.357423	-1.35439	NUDT16, HDDC3, DCK	CD14 Mono IL1B+	down	5050	3	129	2.32558	KEGG_2021_Human.gmt
PROPANOATE METABOLISM	0.14321	0.416462	-1.35892	LDHB, LDHA, ACAT1, ECHS1, ACSS2, SUCLG2, ECHDC1, HADHA	CD14 Mono IL1B+	down	5051	8	34	23.5294	KEGG_2021_Human.gmt
SIGNALING PATHWAYS REGULATING PLURIPOTENCY OF STEM CELLS	0.094414	0.342684	-1.36055	PIK3R1, KAT6A, MYC, MAP2K1, IL6ST, REST	CD14 Mono IL1B+	down	5052	6	143	4.1958	KEGG_2021_Human.gmt
PROSTATE CANCER	0.0868324	0.332522	-1.3644	IL1R2, PTEN, MDM2, PIK3R1, MAP2K1, E2F3	CD14 Mono IL1B+	down	5053	6	97	6.18557	KEGG_2021_Human.gmt
JAK-STAT SIGNALING PATHWAY	0.0777613	0.332522	-1.3752	SOCS1, IFNGR1, PIK3R1, MYC, PIAS2, CCND3, IL13RA1, MCL1, IL6ST, IL27RA	CD14 Mono IL1B+	down	5054	10	162	6.17284	KEGG_2021_Human.gmt
MTOR SIGNALING PATHWAY	0.0525971	0.302725	-1.40268	INSR, PTEN, DDIT4, PIK3R1, MAP2K1, EIF4B, FNIP2	CD14 Mono IL1B+	down	5055	7	154	4.54545	KEGG_2021_Human.gmt
MELANOMA	0.0952634	0.342684	-1.40269	PTEN, MDM2, PIK3R1, MAP2K1, HGF, E2F3	CD14 Mono IL1B+	down	5056	6	72	8.33333	KEGG_2021_Human.gmt
VALINE, LEUCINE AND ISOLEUCINE DEGRADATION	0.104675	0.357423	-1.40337	BCAT1, ALDH2, ALDH9A1, ACAT1, ECHS1	CD14 Mono IL1B+	down	5057	5	48	10.4167	KEGG_2021_Human.gmt
CARDIAC MUSCLE CONTRACTION	0.0815284	0.332522	-1.41138	ASPH, COX7A2L, UQCRC2, UQCRB	CD14 Mono IL1B+	down	5058	4	87	4.5977	KEGG_2021_Human.gmt
PROLACTIN SIGNALING PATHWAY	0.0744643	0.332522	-1.41399	SOCS1, FOXO3, PIK3R1, MAP2K1	CD14 Mono IL1B+	down	5059	4	70	5.71429	KEGG_2021_Human.gmt
PYRUVATE METABOLISM	0.088587	0.332522	-1.41934	LDHB, ALDH2, ALDH9A1, GRHPR, MDH2, LDHA, ACAT1, ACSS2	CD14 Mono IL1B+	down	5060	8	47	17.0213	KEGG_2021_Human.gmt
FERROPTOSIS	0.0777303	0.332522	-1.43092	ACSL1, ACSL3, GCLC, MAP1LC3B, SLC40A1	CD14 Mono IL1B+	down	5061	5	41	12.1951	KEGG_2021_Human.gmt
AMPK SIGNALING PATHWAY	0.0497438	0.29281	-1.44142	INSR, FOXO3, IRS2, PIK3R1, TBC1D1, PRKAG2, EEF2	CD14 Mono IL1B+	down	5062	7	120	5.83333	KEGG_2021_Human.gmt
TYPE II DIABETES MELLITUS	0.0778082	0.332522	-1.44798	SOCS1, INSR, IRS2, PIK3R1	CD14 Mono IL1B+	down	5063	4	46	8.69565	KEGG_2021_Human.gmt
FATTY ACID DEGRADATION	0.0743379	0.332522	-1.45571	ACSL1, ACSL3, ALDH2	CD14 Mono IL1B+	down	5064	3	43	6.97674	KEGG_2021_Human.gmt
MICRORNAS IN CANCER	0.0276705	0.243998	-1.46993	SOCS1, ROCK1, THBS1, PTEN, DDIT4, MDM2, IRS2, PIK3R1, MYC, MAP2K1, MCL1, E2F3, DICER1, HDAC4	CD14 Mono IL1B+	down	5065	14	310	4.51613	KEGG_2021_Human.gmt
PPAR SIGNALING PATHWAY	0.063154	0.332522	-1.47533	ACSL1, PLIN2, ACSL3	CD14 Mono IL1B+	down	5066	3	74	4.05405	KEGG_2021_Human.gmt
AXON GUIDANCE	0.0306718	0.24825	-1.50771	CXCR4, ROCK1, SRGAP2, SSH2, PIK3R1, NCK2, SEMA4D, MYL12A, PPP3R1, FYN, PDPK1	CD14 Mono IL1B+	down	5067	11	182	6.04396	KEGG_2021_Human.gmt
PEROXISOME	0.0398098	0.278668	-1.51886	ACSL1, ACSL3, FAR2, HSD17B4, SOD1	CD14 Mono IL1B+	down	5068	5	82	6.09756	KEGG_2021_Human.gmt
INSULIN SIGNALING PATHWAY	0.013739	0.184493	-1.5557	SOCS1, INSR, IRS2, PIK3R1, CALM2, MAP2K1, PRKAG2, PTPN1	CD14 Mono IL1B+	down	5069	8	137	5.83942	KEGG_2021_Human.gmt
PI3K-AKT SIGNALING PATHWAY	0.00521712	0.133657	-1.5996	INSR, THBS1, PTEN, DDIT4, FOXO3, MDM2, AREG, TLR2, PIK3R1, MYC, MAP2K1, CCND3, HGF, MCL1, EIF4B	CD14 Mono IL1B+	down	5070	15	354	4.23729	KEGG_2021_Human.gmt
SPHINGOLIPID METABOLISM	0.0235972	0.235064	-1.60268	SPTLC2, SGMS2, KDSR, ASAH1, CERS6, CERS2	CD14 Mono IL1B+	down	5071	6	49	12.2449	KEGG_2021_Human.gmt
P53 SIGNALING PATHWAY	0.0181434	0.20431	-1.61252	SESN1, THBS1, PTEN, MDM2, CCND3	CD14 Mono IL1B+	down	5072	5	73	6.84932	KEGG_2021_Human.gmt
CYSTEINE AND METHIONINE METABOLISM	0.0142466	0.184493	-1.64146	BCAT1, GCLC, LDHB, AHCY, MAT2A, MDH2, APIP, LDHA	CD14 Mono IL1B+	down	5073	8	50	16	KEGG_2021_Human.gmt
PANTOTHENATE AND COA BIOSYNTHESIS	0.00920245	0.140202	-1.66089	BCAT1, VNN1, ALDH2, DPYD	CD14 Mono IL1B+	down	5074	4	21	19.0476	KEGG_2021_Human.gmt
NF-KAPPA B SIGNALING PATHWAY	8.98324e-05	0.0234463	1.8845	ICAM1, NFKB2, CD14, RELB, BCL2A1, LYN, MALT1, TRIM25, TRAF3, LY96, GADD45B, CYLD, CXCL8, LTB, TNFSF13B, RELA	CD14 Mono ISG+	up	5075	16	104	15.3846	KEGG_2021_Human.gmt
MORPHINE ADDICTION	0.00237078	0.206258	1.76328	GRK2, PRKACA, GRK6, GNG2, GNB2, GABBR1, GNAI2, ARRB1, ADCY7, PRKCB, PDE7A, GNAS	CD14 Mono ISG+	up	5076	12	91	13.1868	KEGG_2021_Human.gmt
RIG-I-LIKE RECEPTOR SIGNALING PATHWAY	0.00738438	0.357045	1.61152	MAP3K1, ISG15, TRIM25, TRAF3, IRF7, DDX3X, TANK, RNF125, CYLD, CXCL8, RELA	CD14 Mono ISG+	up	5077	11	70	15.7143	KEGG_2021_Human.gmt
TNF SIGNALING PATHWAY	0.00820793	0.357045	1.55269	ICAM1, BCL3, MAP2K3, SOCS3, JUNB, IRF1, CREB5, TRAF3	CD14 Mono ISG+	up	5078	8	112	7.14286	KEGG_2021_Human.gmt
AGE-RAGE SIGNALING PATHWAY IN DIABETIC COMPLICATIONS	0.0160978	0.543638	1.52928	ICAM1, PIM1, NRAS, CXCL8, MAPK3, KRAS, RELA, SMAD3, PLCB2, JUN, TGFB1, CYBB, PRKCB, AKT2	CD14 Mono ISG+	up	5079	14	100	14	KEGG_2021_Human.gmt
LIPID AND ATHEROSCLEROSIS	0.00725917	0.357045	1.4821	ICAM1, CCL3, MAP2K3, CD14, BID, POU2F2, LYN, TRAF3, CYBA, RXRA, IRF7, CD36, LY96, TNFRSF10B, TANK, NRAS, POU2F1, CXCL8, MAPK3, TNFSF10, KRAS, RELA, PLCB2, JUN	CD14 Mono ISG+	up	5080	24	215	11.1628	KEGG_2021_Human.gmt
OSTEOCLAST DIFFERENTIATION	0.0187573	0.543638	1.47405	NFKB2, FOSL2, JUND, LILRA5, RELB, SOCS3, JUNB, SPI1, CYBA, SQSTM1, CYLD, MAPK3, IFNGR2, TYROBP, IFNAR2, LILRA6, RELA, JUN, TGFB1, LILRB1	CD14 Mono ISG+	up	5081	20	127	15.748	KEGG_2021_Human.gmt
VIRAL MYOCARDITIS	0.0448343	0.642605	1.45493	ICAM1, BID, ITGAL, CD86, EIF4G2, ACTB	CD14 Mono ISG+	up	5082	6	60	10	KEGG_2021_Human.gmt
CORTISOL SYNTHESIS AND SECRETION	0.0642912	0.642605	1.44773	CREB5, ORAI1, PRKACA, PLCB2, CREB1, ADCY7, SP1, GNAS	CD14 Mono ISG+	up	5083	8	65	12.3077	KEGG_2021_Human.gmt
B CELL RECEPTOR SIGNALING PATHWAY	0.0310911	0.639516	1.44399	LILRA5, LYN, MALT1, IFITM1, NRAS, INPPL1, MAPK3, KRAS, LILRA6, RELA, JUN, LILRB1, VAV1, NFKBIB, PRKCB, AKT2, PTPN6, NFKB1, DAPP1, GSK3B, LILRB2	CD14 Mono ISG+	up	5084	21	81	25.9259	KEGG_2021_Human.gmt
COCAINE ADDICTION	0.0761353	0.642605	1.43179	CREB5, PRKACA, RELA, JUN, GNAI2, CREB1, GNAS, NFKB1	CD14 Mono ISG+	up	5085	8	49	16.3265	KEGG_2021_Human.gmt
CELL ADHESION MOLECULES	0.0500097	0.642605	1.42596	ICAM1, CD99, ITGAL, SIGLEC1, SPN, PECAM1, CD86, ITGA4, VCAN, CD4, ICAM2, PTPRC	CD14 Mono ISG+	up	5086	12	148	8.10811	KEGG_2021_Human.gmt
TRANSCRIPTIONAL MISREGULATION IN CANCER	0.0326299	0.639516	1.4161	NFKBIZ, CD14, HHEX, JUP, BCL2A1, SPI1, LMO2, DUSP6, BCL6, RXRA, GADD45B, FUS, CEBPA, MEF2C, ETV6, CDKN1A, BMP2K, CXCL8, ASPSCR1, CDK9, RARA, KLF3, CD86, RELA, SIN3A	CD14 Mono ISG+	up	5087	25	192	13.0208	KEGG_2021_Human.gmt
VIRAL CARCINOGENESIS	0.0205238	0.543638	1.41232	NFKB2, PMAIP1, LYN, CREB5, TRAF3, IRF7, JAK3, CHD4, HDAC5, DDX3X, YWHAH, NRAS, HDAC7, CDKN1A, PRKACA, GTF2B, PXN, MAPK3, KRAS, RELA, JUN, CREB1, EP300	CD14 Mono ISG+	up	5088	23	203	11.33	KEGG_2021_Human.gmt
HEDGEHOG SIGNALING PATHWAY	0.0883036	0.642605	1.40594	GRK2, SPOPL, MGRN1, PRKACA, CSNK1D, ARRB1, CSNK1G2	CD14 Mono ISG+	up	5089	7	56	12.5	KEGG_2021_Human.gmt
IL-17 SIGNALING PATHWAY	0.0746211	0.642605	1.37473	JUND, TRAF3, S100A8, CXCL8, MAPK3, RELA, JUN, HSP90AA1, TAB2, NFKB1, MAPK6, GSK3B, TBK1, CASP8, FOSB, IL17RA	CD14 Mono ISG+	up	5090	16	94	17.0213	KEGG_2021_Human.gmt
NATURAL KILLER CELL MEDIATED CYTOTOXICITY	0.058858	0.642605	1.36732	ICAM1, HCST, BID, SH3BP2, TNFRSF10B, ITGAL, CD48, NRAS, FCER1G, MAPK3, TNFSF10, IFNGR2, TYROBP, IFNAR2, KRAS	CD14 Mono ISG+	up	5091	15	131	11.4504	KEGG_2021_Human.gmt
GROWTH HORMONE SYNTHESIS, SECRETION AND ACTION	0.0610255	0.642605	1.36341	MAP2K3, MAP3K1, SOCS3, JUNB, CREB5, NRAS, PRKACA, MAPK3, KRAS, PLCB2, GNAI2, CREB1, EP300, ADCY7, PRKCB, AKT2, GNAS, SHC1	CD14 Mono ISG+	up	5092	18	119	15.1261	KEGG_2021_Human.gmt
CHOLINERGIC SYNAPSE	0.0773406	0.642605	1.36273	PIK3CG, CREB5, NRAS, PRKACA, MAPK3, KRAS, GNG2, GNB2, PLCB2, GNAI2, CREB1, ADCY7, PRKCB, AKT2	CD14 Mono ISG+	up	5093	14	113	12.3894	KEGG_2021_Human.gmt
TOLL-LIKE RECEPTOR SIGNALING PATHWAY	0.0663434	0.642605	1.35745	CCL3, MAP2K3, CD14, TRAF3, IRF7, LY96, TLR1, TLR7, CXCL8, MAPK3, IFNAR2, CD86, RELA, JUN	CD14 Mono ISG+	up	5094	14	104	13.4615	KEGG_2021_Human.gmt
GAP JUNCTION	0.0945081	0.642605	1.35349	TUBA1A, NRAS, PRKACA, TUBB4B, MAPK3, KRAS, CSNK1D, PLCB2, GNAI2, ADCY7, TUBA1B, PRKCB, GNAS	CD14 Mono ISG+	up	5095	13	88	14.7727	KEGG_2021_Human.gmt
RELAXIN SIGNALING PATHWAY	0.0719579	0.642605	1.35035	CREB5, GNA15, NRAS, PRKACA, MAPK3, KRAS, GNG2, GNB2, RELA, PLCB2, JUN, TGFB1, GNAI2, CREB1, ARRB1, ADCY7, AKT2, GNAS, SHC1	CD14 Mono ISG+	up	5096	19	129	14.7287	KEGG_2021_Human.gmt
BASAL CELL CARCINOMA	0.165062	0.697477	1.30089	GADD45B, CDKN1A, TCF7L2, CTNNB1	CD14 Mono ISG+	up	5097	4	63	6.34921	KEGG_2021_Human.gmt
MAPK SIGNALING PATHWAY	0.0574331	0.642605	1.29598	NFKB2, MAP2K3, JUND, CD14, RELB, MAP3K1, DUSP2, DUSP6, DUSP3, HSPB1, GADD45B, STK4, NRAS, MEF2C, FLNA, RASGRP2, PRKACA, MAPK3, KRAS, RELA, JUN, TGFB1, MAP3K11, RASGRP4, ARRB1	CD14 Mono ISG+	up	5098	25	294	8.5034	KEGG_2021_Human.gmt
EPSTEIN-BARR VIRUS INFECTION	0.0530333	0.642605	1.29244	ICAM1, NFKB2, MAP2K3, CD44, RELB, BID, ISG15, LYN, TRAF3, IRF7, JAK3, GADD45B, OAS3, ITGAL, CALR, TAPBP, CDKN1A, IFNAR2, RELA, SIN3A, JUN	CD14 Mono ISG+	up	5099	21	202	10.396	KEGG_2021_Human.gmt
PRIMARY IMMUNODEFICIENCY	0.174981	0.697477	1.29157	ORAI1, IL2RG, JAK3, RFXANK, CD4, PTPRC, CIITA	CD14 Mono ISG+	up	5100	7	38	18.4211	KEGG_2021_Human.gmt
INSULIN SECRETION	0.162943	0.697477	1.28448	CREB5, PRKACA, PLCB2, VAMP2, CREB1, ADCY7, PRKCB, GNAS	CD14 Mono ISG+	up	5101	8	86	9.30233	KEGG_2021_Human.gmt
C-TYPE LECTIN RECEPTOR SIGNALING PATHWAY	0.103408	0.642605	1.27986	BCL3, NFKB2, RELB, IRF1, LSP1, MALT1, CLEC7A, NRAS, FCER1G, CYLD, MAPK3, KRAS, RELA, JUN	CD14 Mono ISG+	up	5102	14	104	13.4615	KEGG_2021_Human.gmt
PARATHYROID HORMONE SYNTHESIS, SECRETION AND ACTION	0.123454	0.685566	1.279	JUND, MEF2D, SLC9A3R1, CREB5, RXRA, MEF2C, CDKN1A, PRKACA, MAPK3, PLCB2, GNAI2, CREB1, ARRB1, ADCY7, SP1, PRKCB, GNAS, NR4A2	CD14 Mono ISG+	up	5103	18	106	16.9811	KEGG_2021_Human.gmt
KAPOSI SARCOMA-ASSOCIATED HERPESVIRUS INFECTION	0.0768178	0.642605	1.27145	ICAM1, HIF1A, CLEC2B, ZFP36, BID, PIK3CG, LYN, TRAF3, IRF7, CCR1, NRAS, CDKN1A, CXCL8, MAPK3, TCF7L2, IFNAR2, KRAS, GNG2, CD86, GNB2, HCK, RELA, JUN, CREB1, CTNNB1, EP300	CD14 Mono ISG+	up	5104	26	193	13.4715	KEGG_2021_Human.gmt
HEMATOPOIETIC CELL LINEAGE	0.155055	0.697477	1.26945	CD44, CD14, CD36, CR1, ITGA4, CD4, IL6R, TFRC, IL4R, HLA-DMA, ITGA5	CD14 Mono ISG+	up	5105	11	99	11.1111	KEGG_2021_Human.gmt
THYROID HORMONE SYNTHESIS	0.168315	0.697477	1.25975	ASGR1, CREB5, PRKACA, PLCB2, CREB1, ADCY7, PRKCB, GNAS	CD14 Mono ISG+	up	5106	8	75	10.6667	KEGG_2021_Human.gmt
CHEMOKINE SIGNALING PATHWAY	0.0985614	0.642605	1.25868	CCL3, TIAM1, CX3CR1, PIK3CG, GRK2, LYN, CCR1, JAK3, NRAS, RASGRP2, PRKACA, PXN, CXCL8, MAPK3, KRAS, GRK6, GNG2, GNB2, HCK, RELA, GSK3A, PLCB2, GNAI2, ARRB1, ADCY7, VAV1, NFKBIB, PRKCB, AKT2, SHC1	CD14 Mono ISG+	up	5107	30	192	15.625	KEGG_2021_Human.gmt
HUMAN T-CELL LEUKEMIA VIRUS 1 INFECTION	0.072088	0.642605	1.25868	ICAM1, NFKB2, ZFP36, RELB, MAP3K1, SPI1, CREB5, IL2RG, JAK3, ITGAL, NRAS, CALR, TSPO, CDKN1A, PRKACA, MAPK3, KRAS, CRTC3, RELA, SMAD3, JUN, TGFB1, CREB1, EP300, ADCY7, CD4	CD14 Mono ISG+	up	5108	26	219	11.8721	KEGG_2021_Human.gmt
RHEUMATOID ARTHRITIS	0.152394	0.697477	1.24735	ICAM1, CCL3, ITGAL, CTSL, CXCL8, LTB, TNFSF13B, CD86, JUN, TGFB1	CD14 Mono ISG+	up	5109	10	93	10.7527	KEGG_2021_Human.gmt
PROGESTERONE-MEDIATED OOCYTE MATURATION	0.163008	0.697477	1.24626	KIF22, PRKACA, MAPK3, KRAS, MAD2L2, GNAI2, ADCY7, HSP90AA1, CPEB4, STK10, AKT2, ANAPC11, CDC27	CD14 Mono ISG+	up	5110	13	100	13	KEGG_2021_Human.gmt
ACUTE MYELOID LEUKEMIA	0.155912	0.697477	1.23774	PIM1, CD14, JUP, BCL2A1, SPI1, DUSP6, CEBPA, NRAS, MAPK3, RARA, TCF7L2, KRAS, RELA	CD14 Mono ISG+	up	5111	13	67	19.403	KEGG_2021_Human.gmt
LEUKOCYTE TRANSENDOTHELIAL MIGRATION	0.152572	0.697477	1.22969	ICAM1, RASSF5, CYBA, VASP, EZR, CD99, ITGAL, PECAM1, PXN, ITGA4, GNAI2, CTNND1, CYBB, CTNNB1, VAV1, ACTB, PRKCB	CD14 Mono ISG+	up	5112	17	114	14.9123	KEGG_2021_Human.gmt
GLYCOSPHINGOLIPID BIOSYNTHESIS	0.232964	0.771741	1.22348	ST3GAL5, ST3GAL6, ST3GAL2, HEXB	CD14 Mono ISG+	up	5113	4	45	8.88889	KEGG_2021_Human.gmt
PANCREATIC SECRETION	0.233592	0.771741	1.20368	ATP2B1, PLCB2, ADCY7, BST1, PRKCB, GNAS, RAB8A, ATP2A2	CD14 Mono ISG+	up	5114	8	102	7.84314	KEGG_2021_Human.gmt
APOPTOSIS	0.154924	0.697477	1.19817	TUBA1A, PMAIP1, BCL2A1, BID, GADD45B, TNFRSF10B, NRAS, CTSL, MAPK3, TNFSF10, KRAS, RELA, JUN, LMNB1, TUBA1B, ACTB, ATM, AKT2	CD14 Mono ISG+	up	5115	18	142	12.6761	KEGG_2021_Human.gmt
FC GAMMA R-MEDIATED PHAGOCYTOSIS	0.210271	0.762413	1.17332	MARCKSL1, MARCKS, LYN, VASP, INPPL1, MAPK3, HCK, CFL1, ARF6, VAV1, PRKCB, AKT2, ASAP1, PTPRC	CD14 Mono ISG+	up	5116	14	97	14.433	KEGG_2021_Human.gmt
NON-SMALL CELL LUNG CANCER	0.227863	0.771741	1.16739	RASSF5, RXRA, JAK3, GADD45B, STK4, NRAS, CDKN1A, EML4, MAPK3, KRAS	CD14 Mono ISG+	up	5117	10	72	13.8889	KEGG_2021_Human.gmt
FLUID SHEAR STRESS AND ATHEROSCLEROSIS	0.215825	0.770126	1.1633	ICAM1, CYBA, HMOX1, SQSTM1, MEF2C, CTSL, SUMO3, PECAM1, GSTP1, RELA, JUN, CTNNB1, HSP90AA1, ACTB, ARHGEF2, AKT2	CD14 Mono ISG+	up	5118	16	139	11.5108	KEGG_2021_Human.gmt
PHOSPHOLIPASE D SIGNALING PATHWAY	0.232268	0.771741	1.15541	CYTH4, PIK3CG, DGKZ, NRAS, LPAR6, FCER1G, CXCL8, MAPK3, KRAS, PLCB2, ADCY7, ARF6, AKT2, GNAS, SHC1, CYTH1, RRAS	CD14 Mono ISG+	up	5119	17	148	11.4865	KEGG_2021_Human.gmt
ANTIGEN PROCESSING AND PRESENTATION	0.249418	0.77457	1.14941	IFI30, CTSL, CALR, TAPBP, RFXANK, CREB1, HSP90AA1, CD4	CD14 Mono ISG+	up	5120	8	78	10.2564	KEGG_2021_Human.gmt
DILATED CARDIOMYOPATHY	0.301603	0.77457	1.14938	PRKACA, ITGA4, TGFB1, ADCY7, ACTB, GNAS, ATP2A2, ITGA5	CD14 Mono ISG+	up	5121	8	96	8.33333	KEGG_2021_Human.gmt
INFLUENZA A	0.197601	0.747448	1.14574	ICAM1, BID, SOCS3, TRIM25, TRAF3, NXF1, IRF7, RSAD2, OAS3, TNFRSF10B, NXT1, TLR7, CXCL8, MAPK3, TNFSF10, IFNGR2, IFNAR2, RELA	CD14 Mono ISG+	up	5122	18	172	10.4651	KEGG_2021_Human.gmt
CIRCADIAN RHYTHM	0.334498	0.77457	1.12526	BHLHE40, CSNK1D, CREB1	CD14 Mono ISG+	up	5123	3	31	9.67742	KEGG_2021_Human.gmt
PLATELET ACTIVATION	0.269065	0.77457	1.12358	PTGIR, PIK3CG, LYN, VASP, ORAI1, RASGRP2, PRKACA, FCER1G, PPP1CA, MAPK3, PLCB2, GNAI2, ADCY7, ACTB, AKT2, GNAS	CD14 Mono ISG+	up	5124	16	124	12.9032	KEGG_2021_Human.gmt
APELIN SIGNALING PATHWAY	0.279651	0.77457	1.11731	MEF2D, PIK3CG, HDAC5, NRAS, MEF2C, PRKACA, MAPK3, KRAS, GNG2, GNB2, SMAD3, PLCB2, GNAI2, ADCY7, GABARAP	CD14 Mono ISG+	up	5125	15	137	10.9489	KEGG_2021_Human.gmt
ALCOHOLISM	0.28806	0.77457	1.11492	CREB5, HDAC5, NRAS, HDAC7, PRKACA, PPP1CA, MAPK3, KRAS, GNG2, GNB2, GNAI2, CREB1, GNAS, CAMKK2, SHC1	CD14 Mono ISG+	up	5126	15	186	8.06452	KEGG_2021_Human.gmt
VIRAL PROTEIN INTERACTION WITH CYTOKINE AND CYTOKINE RECEPTOR	0.330316	0.77457	1.11131	CCL3, CX3CR1, IL10RA, CCR1, IL2RG, TNFRSF10B, CXCL8, TNFSF10	CD14 Mono ISG+	up	5127	8	100	8	KEGG_2021_Human.gmt
HERPES SIMPLEX VIRUS 1 INFECTION	0.239236	0.77457	1.10476	BID, SOCS3, POU2F2, TRAF3, NXF1, IRF7, OAS3, SRSF7, BST2, CALR, TAPBP, POU2F1, PPP1CA, ZNF267, IFNGR2, IFNAR2, SRSF3, RELA, ZNF350, PILRA, TAB2, PML, AKT2, ZNF791, EIF2AK2, NFKB1, SRSF2, HLA-DMA, TNFRSF14, CFP, ALYREF, ITGA5, CARD9, IRAK4, ZNF316, PIK3CD, SRSF4, TBK1, CASP8	CD14 Mono ISG+	up	5128	39	498	7.83133	KEGG_2021_Human.gmt
VASOPRESSIN-REGULATED WATER REABSORPTION	0.3421	0.77457	1.09072	CREB5, PRKACA, ARHGDIA, VAMP2, CREB1, GNAS, RAB5A, RAB11B	CD14 Mono ISG+	up	5129	8	44	18.1818	KEGG_2021_Human.gmt
HEPATITIS C	0.289504	0.77457	1.0867	BID, SOCS3, TRAF3, RXRA, IRF7, RSAD2, OAS3, YWHAH, NRAS, CDKN1A, MAPK3, IFNAR2, KRAS, RELA, IFIT1	CD14 Mono ISG+	up	5130	15	157	9.55414	KEGG_2021_Human.gmt
T CELL RECEPTOR SIGNALING PATHWAY	0.322481	0.77457	1.08447	MALT1, NRAS, MAPK3, KRAS, RELA, JUN, CD4, VAV1, NFKBIB, AKT2, PTPRC, PTPN6, NFKB1, CDC42, PAK1, LCP2, GSK3B, PIK3CD, GRB2, SOS1, PPP3CA	CD14 Mono ISG+	up	5131	21	104	20.1923	KEGG_2021_Human.gmt
RENAL CELL CARCINOMA	0.339961	0.77457	1.07766	HIF1A, NRAS, ELOB, CDKN1A, MAPK3, KRAS, JUN, TGFB1, EP300	CD14 Mono ISG+	up	5132	9	69	13.0435	KEGG_2021_Human.gmt
LONG-TERM DEPRESSION	0.373607	0.77457	1.06933	LYN, NRAS, MAPK3, KRAS, PLCB2, GNAI2, PRKCB, GNAS	CD14 Mono ISG+	up	5133	8	60	13.3333	KEGG_2021_Human.gmt
COMPLEMENT AND COAGULATION CASCADES	0.389844	0.77457	1.06804	ITGAX, PLAUR, CR1	CD14 Mono ISG+	up	5134	3	85	3.52941	KEGG_2021_Human.gmt
NEUTROPHIL EXTRACELLULAR TRAP FORMATION	0.339265	0.77457	1.06585	PPIF, CYBA, CLEC7A, HDAC5, CR1, ITGAL, HDAC7, TLR7, MAPK3, RELA, PLCB2, CYBB, ACTB, PRKCB, AKT2	CD14 Mono ISG+	up	5135	15	189	7.93651	KEGG_2021_Human.gmt
TUBERCULOSIS	0.316647	0.77457	1.06576	CORO1A, ITGAX, CD14, BID, LSP1, MALT1, IL10RA, CLEC7A, CEBPG, CR1, TLR1, FCER1G, MAPK3, IFNGR2, RELA, TGFB1, RFXANK, CREB1, EP300	CD14 Mono ISG+	up	5136	19	180	10.5556	KEGG_2021_Human.gmt
PATHWAYS IN CANCER	0.298098	0.77457	1.05973	HIF1A, NFKB2, PMAIP1, RASSF5, PIM1, JUP, BID, SPI1, TRAF3, HMOX1, RXRA, IL2RG, JAK3, GADD45B, STK4, CEBPA, NRAS, PTGER4, ELOB, LPAR6, RASGRP2, NOTCH1, CDKN1A, PRKACA, EML4, CXCL8, MAPK3, IFNGR2, RARA, TCF7L2, IFNAR2, KRAS, GSTP1, GNG2, GNB2, RELA, SMAD3, PLCB2, JUN, TGFB1, GNAI2, CTNNB1, EP300, RASGRP4, ADCY7, NOTCH2, HSP90AA1, IL6R, SP1	CD14 Mono ISG+	up	5137	49	531	9.22787	KEGG_2021_Human.gmt
HEPATITIS B	0.329804	0.77457	1.05711	MAP2K3, MAP3K1, BID, CREB5, TRAF3, IRF7, JAK3, DDX3X, NRAS, CDKN1A, CXCL8, MAPK3, KRAS, RELA, SMAD3, JUN, TGFB1, CREB1, EP300, TAB2, PRKCB, AKT2	CD14 Mono ISG+	up	5138	22	162	13.5802	KEGG_2021_Human.gmt
CHEMICAL CARCINOGENESIS	0.354114	0.77457	1.057	CREB5, BCL6, RXRA, NRAS, PRKACA, MAPK3, KRAS, GSTP1, RELA, JUN, GNAI2, CREB1, ARRB1, ADCY7, NOTCH2, HSP90AA1, PRKCB, AKT2, GNAS	CD14 Mono ISG+	up	5139	19	239	7.94979	KEGG_2021_Human.gmt
ALDOSTERONE SYNTHESIS AND SECRETION	0.402519	0.77457	1.04084	ATP2B1, CREB5, CAMK1, ORAI1, PRKACA, PLCB2, CREB1, ADCY7, PRKCB, GNAS, NR4A2	CD14 Mono ISG+	up	5140	11	98	11.2245	KEGG_2021_Human.gmt
ENDOCRINE AND OTHER FACTOR-REGULATED CALCIUM REABSORPTION	0.41276	0.77457	1.0385	ATP2B1, PRKACA, PLCB2, PRKCB, GNAS	CD14 Mono ISG+	up	5141	5	53	9.43396	KEGG_2021_Human.gmt
CAMP SIGNALING PATHWAY	0.391108	0.77457	1.03805	ATP2B1, TIAM1, CREB5, ORAI1, PRKACA, PPP1CA, MAPK3, RELA, JUN, GABBR1, GNAI2, CREB1, EP300, ADCY7, VAV1, AKT2, GNAS	CD14 Mono ISG+	up	5142	17	216	7.87037	KEGG_2021_Human.gmt
TIGHT JUNCTION	0.392245	0.77457	1.03426	TUBA1A, TIAM1, MAP3K1, SLC9A3R1, VASP, EZR, PRKACA, JUN, WHAMM, RAP2C, ARHGAP17, TUBA1B, ACTB, STK11, YBX3, ARHGEF2, RAB8A, SYMPK	CD14 Mono ISG+	up	5143	18	169	10.6509	KEGG_2021_Human.gmt
CUSHING SYNDROME	0.407915	0.77457	1.02976	CREB5, ORAI1, CDKN1A, PRKACA, MAPK3, TCF7L2, PLCB2, GNAI2, CREB1, CTNNB1, ADCY7, SP1, GNAS	CD14 Mono ISG+	up	5144	13	155	8.3871	KEGG_2021_Human.gmt
OXYTOCIN SIGNALING PATHWAY	0.408418	0.77457	1.02877	PIK3CG, CAMK1, NRAS, MEF2C, CDKN1A, PRKACA, PPP1CA, MAPK3, KRAS, PLCB2, JUN, RGS2, GNAI2, ADCY7, ACTB, PRKCB, GNAS, CAMKK2	CD14 Mono ISG+	up	5145	18	154	11.6883	KEGG_2021_Human.gmt
AMOEBIASIS	0.431514	0.780521	1.01883	CD14, GNA15, PRDX1, HSPB1, PRKACA, CXCL8, RELA, PLCB2, TGFB1, PRKCB, GNAS, RAB5A, NFKB1	CD14 Mono ISG+	up	5146	13	102	12.7451	KEGG_2021_Human.gmt
EPITHELIAL CELL SIGNALING IN HELICOBACTER PYLORI INFECTION	0.445589	0.787827	1.00895	CSK, LYN, CXCL8, RELA, JUN, ATP6V0D1, ATP6V0A1, NFKB1, CDC42, PAK1, ATP6V0B, ATP6V1F, F11R, GIT1	CD14 Mono ISG+	up	5147	14	70	20	KEGG_2021_Human.gmt
SALIVARY SECRETION	0.448122	0.787827	1.00491	ATP2B1, PRKACA, PLCB2, VAMP2, LYZ, ADCY7, BST1, PRKCB, GNAS	CD14 Mono ISG+	up	5148	9	93	9.67742	KEGG_2021_Human.gmt
GNRH SECRETION	0.459029	0.787827	1.00299	NRAS, MAPK3, KRAS, PLCB2, GABBR1, ARRB1, PRKCB, AKT2	CD14 Mono ISG+	up	5149	8	64	12.5	KEGG_2021_Human.gmt
ASTHMA	0.494414	0.787827	0.993044	FCER1G, HLA-DMA, HLA-DRB1, HLA-DQA1, HLA-DMB	CD14 Mono ISG+	up	5150	5	31	16.129	KEGG_2021_Human.gmt
FC EPSILON RI SIGNALING PATHWAY	0.473377	0.787827	0.990222	MAP2K3, LYN, NRAS, FCER1G, MAPK3, KRAS	CD14 Mono ISG+	up	5151	6	68	8.82353	KEGG_2021_Human.gmt
GNRH SIGNALING PATHWAY	0.470222	0.787827	0.990165	MAP2K3, MAP3K1, NRAS, PRKACA, MAPK3, KRAS, PLCB2, JUN, ADCY7, PRKCB, GNAS	CD14 Mono ISG+	up	5152	11	93	11.828	KEGG_2021_Human.gmt
VEGF SIGNALING PATHWAY	0.477277	0.787827	0.987665	HSPB1, NRAS, PXN, MAPK3, KRAS, PRKCB, AKT2	CD14 Mono ISG+	up	5153	7	59	11.8644	KEGG_2021_Human.gmt
TH17 CELL DIFFERENTIATION	0.488854	0.787827	0.983339	HIF1A, RXRA, IL2RG, JAK3, MAPK3, IFNGR2, RARA, RELA, SMAD3, JUN, TGFB1, HSP90AA1, CD4, IL6R, NFKBIB	CD14 Mono ISG+	up	5154	15	107	14.0187	KEGG_2021_Human.gmt
HUMAN PAPILLOMAVIRUS INFECTION	0.490551	0.787827	0.981123	OASL, ISG15, SLC9A3R1, IRF1, CREB5, TRAF3, CHD4, LFNG, NRAS, PTGER4, NOTCH1, CDKN1A, PRKACA, PXN, MAPK3, TCF7L2, IFNAR2, KRAS, ITGA4, RELA, CREB1, CTNNB1, EP300, NOTCH2, ATM, AKT2, ATP6V0D1, GNAS, PKM, ATP6V0A1, TBPL1, EIF2AK2, NFKB1, BCAP31, CDC42, ITGA5, ATP6V0B, ATP6V1F, MFNG, MX1, GSK3B	CD14 Mono ISG+	up	5155	41	331	12.3867	KEGG_2021_Human.gmt
RAS SIGNALING PATHWAY	0.492349	0.787827	0.979298	RASSF5, TIAM1, RGL2, STK4, RASA4, NRAS, RASGRP2, PRKACA, MAPK3, RASAL3, KRAS, GNG2, GNB2, RELA, RASGRP4, ARF6, PRKCB, AKT2, SHC1, RAB5A, RRAS, RASSF1, NFKB1	CD14 Mono ISG+	up	5156	23	232	9.91379	KEGG_2021_Human.gmt
PROLACTIN SIGNALING PATHWAY	0.496101	0.787827	0.977621	SOCS3, IRF1, NRAS, MAPK3, KRAS, RELA, AKT2, SHC1, NFKB1, GSK3B, PIK3CD, GRB2, SOS1	CD14 Mono ISG+	up	5157	13	70	18.5714	KEGG_2021_Human.gmt
STAPHYLOCOCCUS AUREUS INFECTION	0.50107	0.787827	0.975973	ICAM1, ITGAL	CD14 Mono ISG+	up	5158	2	95	2.10526	KEGG_2021_Human.gmt
NICOTINATE AND NICOTINAMIDE METABOLISM	0.519511	0.806049	0.970785	PNP, NAMPT, BST1, NADSYN1, NT5C2	CD14 Mono ISG+	up	5159	5	35	14.2857	KEGG_2021_Human.gmt
TOXOPLASMOSIS	0.526059	0.806049	0.962818	PPIF, MAP2K3, PIK3CG, IL10RA, LY96, MAPK3, IFNGR2, RELA, TGFB1, GNAI2, TAB2, NFKBIB, AKT2, XIAP, CIITA, NFKB1, HLA-DMA, HSPA1A	CD14 Mono ISG+	up	5160	18	112	16.0714	KEGG_2021_Human.gmt
PHAGOSOME	0.537127	0.809087	0.960802	TUBA1A, CORO1A, CD14, CYBA, CLEC7A, CD36, CTSL, CALR, TUBB4B	CD14 Mono ISG+	up	5161	9	152	5.92105	KEGG_2021_Human.gmt
THYROID HORMONE SIGNALING PATHWAY	0.532462	0.807981	0.956456	HIF1A, RXRA, NRAS, NOTCH1, PRKACA, MAPK3, KRAS, SIN3A, PLCB2, CTNNB1, EP300, NOTCH2, ACTB, PRKCB, AKT2	CD14 Mono ISG+	up	5162	15	121	12.3967	KEGG_2021_Human.gmt
DOPAMINERGIC SYNAPSE	0.539392	0.809087	0.953243	CREB5, PRKACA, PPP1CA, GNG2, GNB2, GSK3A, PLCB2, GNAI2, CREB1, ARRB1, PRKCB, AKT2, GNAS	CD14 Mono ISG+	up	5163	13	132	9.84848	KEGG_2021_Human.gmt
NOTCH SIGNALING PATHWAY	0.526449	0.806049	0.951549	TLE3, TLE4, LFNG, NOTCH1, EP300, NOTCH2, NUMB	CD14 Mono ISG+	up	5164	7	59	11.8644	KEGG_2021_Human.gmt
MELANOGENESIS	0.542979	0.809815	0.942277	NRAS, PRKACA, MAPK3, TCF7L2, KRAS, PLCB2, GNAI2, CREB1, CTNNB1, EP300, ADCY7, PRKCB, GNAS	CD14 Mono ISG+	up	5165	13	101	12.8713	KEGG_2021_Human.gmt
CGMP-PKG SIGNALING PATHWAY	0.565217	0.824751	0.942256	PPIF, ATP2B1, MEF2D, PIK3CG, CREB5, VASP, MEF2C, PPP1CA, MAPK3, PLCB2, RGS2, GNAI2, CREB1, ADCY7	CD14 Mono ISG+	up	5166	14	167	8.38323	KEGG_2021_Human.gmt
COLORECTAL CANCER	0.562949	0.824751	0.937619	PMAIP1, GADD45B, NRAS, CDKN1A, MAPK3, TCF7L2, KRAS, SMAD3, JUN, TGFB1, CTNNB1	CD14 Mono ISG+	up	5167	11	86	12.7907	KEGG_2021_Human.gmt
SALMONELLA INFECTION	0.643346	0.853285	0.9277	TUBA1A, MAP2K3, CYTH4, CD14, PIK3CG, RHOG, SNX18, LY96, TNFRSF10B, FLNA, TUBB4B, CXCL8, MAPK3, TNFSF10, TCF7L2, RELA, JUN, CTNNB1, HSP90AA1, ARF6, DYNLT3, TAB2, FHOD1, TUBA1B, ARL8A, ACTB, AKT2, ACTR1A, PTPRC, CYTH1, PFN1, RAB5A, S100A10, RRAS	CD14 Mono ISG+	up	5168	34	249	13.6546	KEGG_2021_Human.gmt
SEROTONERGIC SYNAPSE	0.577838	0.824751	0.925576	NRAS, PRKACA, MAPK3, KRAS, GNG2, GNB2, PLCB2, GNAI2, PRKCB, GNAS	CD14 Mono ISG+	up	5169	10	113	8.84956	KEGG_2021_Human.gmt
GABAERGIC SYNAPSE	0.572227	0.824751	0.920799	PRKACA, GNG2, GNB2, GABBR1, GNAI2, ADCY7, GABARAP, PRKCB	CD14 Mono ISG+	up	5170	8	89	8.98876	KEGG_2021_Human.gmt
MEASLES	0.63537	0.853273	0.913574	BID, TRAF3, IRF7, IL2RG, JAK3, OAS3, TLR7, IFNAR2, RELA, JUN, TAB2, NFKBIB, AKT2, EIF2AK2, NFKB1, HSPA1A, MX1, GSK3B, IRAK4, PIK3CD, TBK1, CASP8	CD14 Mono ISG+	up	5171	22	139	15.8273	KEGG_2021_Human.gmt
HUMAN IMMUNODEFICIENCY VIRUS 1 INFECTION	0.657411	0.862233	0.913303	MAP2K3, BID, APOBEC3A, NRAS, ELOB, BST2, CALR, TAPBP, PXN, MAPK3, KRAS, GNG2, GNB2, RELA, JUN, CFL1, GNAI2, CD4, APOBEC3C, TAB2, TNFRSF1B, ATM, PRKCB, AKT2, AP1M1, AP1S2	CD14 Mono ISG+	up	5172	26	212	12.2642	KEGG_2021_Human.gmt
LEISHMANIASIS	0.620811	0.853273	0.906456	MARCKSL1, CYBA, CR1, MAPK3, IFNGR2, ITGA4, RELA, JUN, TGFB1, CYBB, TAB2, NFKBIB, PRKCB, PTPN6, NCF1, NFKB1, HLA-DMA	CD14 Mono ISG+	up	5173	17	77	22.0779	KEGG_2021_Human.gmt
NEUROACTIVE LIGAND-RECEPTOR INTERACTION	0.604163	0.843243	0.900519	PTGIR, CYSLTR1, PTGER4, LPAR6, TSPO, NR3C1	CD14 Mono ISG+	up	5174	6	341	1.75953	KEGG_2021_Human.gmt
PERTUSSIS	0.637502	0.853273	0.889629	CD14, IRF1, LY96, CXCL8, MAPK3, RELA, JUN, CFL1, GNAI2	CD14 Mono ISG+	up	5175	9	76	11.8421	KEGG_2021_Human.gmt
RNA POLYMERASE	0.633436	0.853273	0.870038	POLR2I, POLR2L, POLR2K, POLR2A, POLR2F, POLR3K, POLR2J, POLR2E, POLR2G	CD14 Mono ISG+	up	5176	9	31	29.0323	KEGG_2021_Human.gmt
AMYOTROPHIC LATERAL SCLEROSIS	0.847451	0.970497	0.867387	TUBA1A, MAP2K3, BID, NXF1, SQSTM1, ULK1, FUS, TANK, ATXN2L, SRSF7, NXT1, NUP93, NDUFC2, TUBB4B, ATG101, SRSF3, DERL1, NDUFA3, NUP62, GABARAP, TUBA1B, TNFRSF1B, ACTB, RAB8A, ACTR1A, UQCRQ, NUP214, PFN1, RAB5A, NUP54	CD14 Mono ISG+	up	5177	30	364	8.24176	KEGG_2021_Human.gmt
INFLAMMATORY MEDIATOR REGULATION OF TRP CHANNELS	0.669901	0.869871	0.865978	MAP2K3, PTGER4, PRKACA, PPP1CA, PLCB2, ADCY7, PRKCB, GNAS	CD14 Mono ISG+	up	5178	8	98	8.16327	KEGG_2021_Human.gmt
MRNA SURVEILLANCE PATHWAY	0.73751	0.916619	0.846245	NXF1, FUS, NXT1, PPP1CA, UPF2, SAP18, SYMPK, MAGOH, RNMT, ALYREF, PABPN1, PPP2CA, ACIN1, CASC3	CD14 Mono ISG+	up	5179	14	98	14.2857	KEGG_2021_Human.gmt
THYROID CANCER	0.703365	0.895504	0.833021	RXRA, GADD45B, NRAS, CDKN1A, MAPK3, TCF7L2, KRAS, CTNNB1	CD14 Mono ISG+	up	5180	8	37	21.6216	KEGG_2021_Human.gmt
HYPERTROPHIC CARDIOMYOPATHY	0.690481	0.887761	0.83014	ITGA4, TGFB1, ACTB, ATP2A2, ITGA5, PRKAG1, EMD	CD14 Mono ISG+	up	5181	7	90	7.77778	KEGG_2021_Human.gmt
LEGIONELLOSIS	0.75189	0.928291	0.826621	NFKB2, CD14, CR1, CXCL8, RELA	CD14 Mono ISG+	up	5182	5	57	8.77193	KEGG_2021_Human.gmt
SPLICEOSOME	0.903854	1	0.802426	FUS, SRSF7, LSM2, SRSF3, XAB2, PCBP1, SF3B4, TCERG1, SNRPD2, SRSF10, DDX5, LSM4, SF3A2, DHX8, LSM6, MAGOH, CDC40, SRSF2, RP9, ALYREF, HSPA1A, LSM7, BUD31, PPIH, SF3B1, SF3B6, SRSF4, PQBP1, RBM17, ACIN1, TRA2A, RBM25	CD14 Mono ISG+	up	5183	32	150	21.3333	KEGG_2021_Human.gmt
NOD-LIKE RECEPTOR SIGNALING PATHWAY	0.901298	1	0.794381	TRAF3, CYBA, IRF7, OAS3, TANK, NLRP1, CXCL8, MAPK3, IFNAR2, NAMPT, RELA, PLCB2, JUN, CYBB, HSP90AA1, GABARAP, ANTXR2, TAB2, NFKBIB	CD14 Mono ISG+	up	5184	19	181	10.4972	KEGG_2021_Human.gmt
CORONAVIRUS DISEASE	0.859125	0.979177	0.792224	ISG15, TRAF3, OAS3, TLR7, CXCL8, MAPK3, IFNAR2, RELA, JUN, CYBB, IL6R, TAB2, NFKBIB, PRKCB, EIF2AK2, NFKB1, F13A1, CFD, MX1, IRAK4, PIK3CD	CD14 Mono ISG+	up	5185	21	232	9.05172	KEGG_2021_Human.gmt
CIRCADIAN ENTRAINMENT	0.781748	0.944612	0.790055	PRKACA, MAPK3, GNG2, GNB2, PLCB2, GNAI2, CREB1, ADCY7, PRKCB, GNAS	CD14 Mono ISG+	up	5186	10	97	10.3093	KEGG_2021_Human.gmt
RETROGRADE ENDOCANNABINOID SIGNALING	0.843647	0.970497	0.7857	NDUFC2, PRKACA, MAPK3, GNG2, GNB2, PLCB2, NDUFA3, GNAI2, ADCY7, PRKCB	CD14 Mono ISG+	up	5187	10	148	6.75676	KEGG_2021_Human.gmt
CHOLINE METABOLISM IN CANCER	0.836078	0.970497	0.776771	HIF1A, DGKZ, NRAS, MAPK3, KRAS, JUN, SP1, PRKCB, AKT2, GPCPD1	CD14 Mono ISG+	up	5188	10	98	10.2041	KEGG_2021_Human.gmt
PRION DISEASE	0.96472	1	0.776363	TUBA1A, PPIF, CREB5, CYBA, NOTCH1, NDUFC2, PRKACA, TUBB4B, MAPK3	CD14 Mono ISG+	up	5189	9	273	3.2967	KEGG_2021_Human.gmt
AMPHETAMINE ADDICTION	0.836782	0.970497	0.750164	CREB5, PRKACA, PPP1CA, JUN, CREB1, PRKCB, GNAS	CD14 Mono ISG+	up	5190	7	69	10.1449	KEGG_2021_Human.gmt
ARRHYTHMOGENIC RIGHT VENTRICULAR CARDIOMYOPATHY	0.8199	0.970497	0.730301	JUP, TCF7L2, ITGA4, CTNNB1, ACTB, ATP2A2, ITGA5	CD14 Mono ISG+	up	5191	7	77	9.09091	KEGG_2021_Human.gmt
SPINOCEREBELLAR ATAXIA	0.975866	1	0.694395	PPIF, ULK1, ATXN2L, CIC, GTF2B, ATG101, PLCB2, SP1, PRKCB, AKT2	CD14 Mono ISG+	up	5192	10	143	6.99301	KEGG_2021_Human.gmt
CARBOHYDRATE DIGESTION AND ABSORPTION	0.9162	1	0.632341	PLCB2, HK3, PRKCB, AKT2	CD14 Mono ISG+	up	5193	4	47	8.51064	KEGG_2021_Human.gmt
OTHER TYPES OF O-GLYCAN BIOSYNTHESIS	0.920834	1	0.624383	LFNG, C1GALT1	CD14 Mono ISG+	up	5194	2	47	4.25532	KEGG_2021_Human.gmt
MUCIN TYPE O-GLYCAN BIOSYNTHESIS	0.920786	1	0.601026	C1GALT1, ST3GAL2, C1GALT1C1, GALNT11, ST3GAL1	CD14 Mono ISG+	up	5195	5	36	13.8889	KEGG_2021_Human.gmt
VIBRIO CHOLERAE INFECTION	0.983752	1	0.565201	PRKACA, ACTB, ATP6V0D1, GNAS, ATP6V0A1, ATP6V0B, ATP6V1F	CD14 Mono ISG+	up	5196	7	50	14	KEGG_2021_Human.gmt
GRAFT-VERSUS-HOST DISEASE	0.964638	1	0.555168	CD86, HLA-DMA, HLA-DRB1, HLA-DQA1, HLA-DMB	CD14 Mono ISG+	up	5197	5	42	11.9048	KEGG_2021_Human.gmt
ALLOGRAFT REJECTION	0.99303	1	0.456216	CD86, HLA-DMA, HLA-DRB1, HLA-DQA1, HLA-DMB	CD14 Mono ISG+	up	5198	5	38	13.1579	KEGG_2021_Human.gmt
AUTOIMMUNE THYROID DISEASE	0.99303	1	0.456216	CD86, HLA-DMA, HLA-DRB1, HLA-DQA1, HLA-DMB	CD14 Mono ISG+	up	5199	5	53	9.43396	KEGG_2021_Human.gmt
OTHER GLYCAN DEGRADATION	0.991911	1	0.432982	HEXB, MAN2B1	CD14 Mono ISG+	up	5200	2	18	11.1111	KEGG_2021_Human.gmt
TYPE I DIABETES MELLITUS	0.997483	1	0.399919	CD86, HLA-DMA, HLA-DRB1, HLA-DQA1, HLA-DMB	CD14 Mono ISG+	up	5201	5	43	11.6279	KEGG_2021_Human.gmt
METABOLISM OF XENOBIOTICS BY CYTOCHROME P450	0.947401	1	-0.543484	MGST2, CYP1B1, ADH5	CD14 Mono ISG+	down	5202	3	76	3.94737	KEGG_2021_Human.gmt
SYSTEMIC LUPUS ERYTHEMATOSUS	0.967291	1	-0.576232	SSB	CD14 Mono ISG+	down	5203	1	135	0.740741	KEGG_2021_Human.gmt
THERMOGENESIS	1	1	-0.601129	ACSL1, ACSL4, NDUFV2, ACSL3, NDUFAF3, SMARCA4, COA6, NDUFB5, NDUFB6, SMARCA2, COA3, SDHA, NDUFV3, SMARCC1	CD14 Mono ISG+	down	5204	14	232	6.03448	KEGG_2021_Human.gmt
OXIDATIVE PHOSPHORYLATION	0.998976	1	-0.603388	NDUFV2, ATP6V0E1, PPA1, NDUFB5, NDUFB6, SDHA, NDUFV3, NDUFS2, ATP6V1E1, UQCRC2, ATP6V1B2, NDUFS7, ATP5F1A, ATP6V1C1, NDUFS1, ATP5F1B, COX15	CD14 Mono ISG+	down	5205	17	133	12.782	KEGG_2021_Human.gmt
OOCYTE MEIOSIS	0.977207	1	-0.631461	CALM2, MAP2K1	CD14 Mono ISG+	down	5206	2	129	1.55039	KEGG_2021_Human.gmt
GLUTATHIONE METABOLISM	0.927453	1	-0.65215	IDH1, MGST2, GSR, GGCT, ANPEP, LAP3, PGD	CD14 Mono ISG+	down	5207	7	57	12.2807	KEGG_2021_Human.gmt
CYTOSOLIC DNA-SENSING PATHWAY	0.938328	1	-0.655454	IL18	CD14 Mono ISG+	down	5208	1	63	1.5873	KEGG_2021_Human.gmt
BASAL TRANSCRIPTION FACTORS	0.902803	1	-0.687027	GTF2A1, GTF2F2, CCNH, GTF2F1, TAF8, TAF7	CD14 Mono ISG+	down	5209	6	45	13.3333	KEGG_2021_Human.gmt
DRUG METABOLISM	0.90431	1	-0.696747	UPP1, DPYD, NME6, MGST2, CDA, IMPDH2, ITPA	CD14 Mono ISG+	down	5210	7	108	6.48148	KEGG_2021_Human.gmt
ERBB SIGNALING PATHWAY	0.922743	1	-0.700397	MYC, MAP2K1	CD14 Mono ISG+	down	5211	2	85	2.35294	KEGG_2021_Human.gmt
PANCREATIC CANCER	0.923825	1	-0.702694	TGFBR2, E2F3, MAP2K1	CD14 Mono ISG+	down	5212	3	76	3.94737	KEGG_2021_Human.gmt
FRUCTOSE AND MANNOSE METABOLISM	0.824948	0.970497	-0.707776	HK1, FBP1, PMM2	CD14 Mono ISG+	down	5213	3	33	9.09091	KEGG_2021_Human.gmt
UBIQUITIN MEDIATED PROTEOLYSIS	0.971387	1	-0.711828	MDM2, PIAS2, TRIP12, HERC2, UBE2L6, UBR5, HUWE1, UBE2H, DDB1, HERC1, CUL4B, HERC3, FBXW11	CD14 Mono ISG+	down	5214	13	140	9.28571	KEGG_2021_Human.gmt
GLUCAGON SIGNALING PATHWAY	0.919967	1	-0.711919	CALM2, PHKB, LDHB, GNAQ, CREBBP	CD14 Mono ISG+	down	5215	5	107	4.6729	KEGG_2021_Human.gmt
RNA TRANSPORT	0.974082	1	-0.720299	EIF4B, EIF3B, PHAX, EIF2S1, TPR, UPF1, EIF3D, NUP58, CLNS1A, POP4, THOC2, RPP25L, PABPC4, EIF2B4, FXR1, EIF3A, EIF4G1, RPP38, EIF5B, EIF1AX, TRNT1, TGS1, EIF3H, EIF2S2, XPO1, EIF3E, KPNB1, RAN	CD14 Mono ISG+	down	5216	28	186	15.0538	KEGG_2021_Human.gmt
HUNTINGTON DISEASE	0.993265	1	-0.731647	SLC1A3, TUBA4A, NDUFV2, PSMD2, AP2A2, PSMA7, GNAQ, VDAC1, NDUFB5, PSMA6, SLC25A5, NDUFB6, CREBBP, PSMA2, SOD2, BECN1, PSMA5, PSMB7, SDHA, NDUFV3, PSMB4, DCTN6, DCTN1, PSMB5, NDUFS2	CD14 Mono ISG+	down	5217	25	306	8.16993	KEGG_2021_Human.gmt
PYRUVATE METABOLISM	0.837071	0.970497	-0.740092	ALDH2, LDHB	CD14 Mono ISG+	down	5218	2	47	4.25532	KEGG_2021_Human.gmt
DIABETIC CARDIOMYOPATHY	0.973212	1	-0.74167	PTEN, INSR, TGFBR2, NDUFV2, PDK4	CD14 Mono ISG+	down	5219	5	203	2.46305	KEGG_2021_Human.gmt
PENTOSE PHOSPHATE PATHWAY	0.792774	0.949147	-0.754518	PGM2, TKT, FBP1, PGD, H6PD	CD14 Mono ISG+	down	5220	5	30	16.6667	KEGG_2021_Human.gmt
COLLECTING DUCT ACID SECRETION	0.768501	0.940302	-0.763274	ATP6V0E1, ATP6V1E1, ATP6V1B2, ATP6V1C1	CD14 Mono ISG+	down	5221	4	27	14.8148	KEGG_2021_Human.gmt
LONG-TERM POTENTIATION	0.830255	0.970497	-0.768749	CALM2, MAP2K1, GNAQ, CREBBP, MAPK1, RAP1A	CD14 Mono ISG+	down	5222	6	67	8.95522	KEGG_2021_Human.gmt
NON-ALCOHOLIC FATTY LIVER DISEASE	0.933279	1	-0.771234	INSR, MLX, IRS2, MLXIP, NDUFV2, EIF2S1, NDUFB5, NDUFB6, CASP7, XBP1, SDHA, NDUFV3	CD14 Mono ISG+	down	5223	12	155	7.74194	KEGG_2021_Human.gmt
GLYCEROLIPID METABOLISM	0.772586	0.940302	-0.775825	ALDH2, GPAT4	CD14 Mono ISG+	down	5224	2	61	3.27869	KEGG_2021_Human.gmt
PROTEIN PROCESSING IN ENDOPLASMIC RETICULUM	0.937895	1	-0.777294	DNAJA2, DNAJB12, UBXN4, ATF6, SEL1L, HERPUD1, NSFL1C, EIF2S1, MAN1A1, DNAJC1, EIF2AK1, SEC62	CD14 Mono ISG+	down	5225	12	171	7.01754	KEGG_2021_Human.gmt
LYSINE DEGRADATION	0.80264	0.956571	-0.781504	ALDH2, HADHA	CD14 Mono ISG+	down	5226	2	63	3.1746	KEGG_2021_Human.gmt
WNT SIGNALING PATHWAY	0.84779	0.970497	-0.783309	FRAT1, MYC	CD14 Mono ISG+	down	5227	2	166	1.20482	KEGG_2021_Human.gmt
GASTRIC ACID SECRETION	0.786167	0.945575	-0.783418	CALM2, HRH2, GNAQ	CD14 Mono ISG+	down	5228	3	76	3.94737	KEGG_2021_Human.gmt
PATHWAYS OF NEURODEGENERATION	0.976792	1	-0.792127	FRAT1, CALM2, LRRK2, APP, MAP2K6, TUBA4A, NDUFV2, MAP2K1, PSMD2, ATF6, EIF2S1, PSMA7, GNAQ, UBE2L6, VDAC1, NDUFB5, PSMA6, SLC25A5, NDUFB6, SPG11, PSMA2, CSNK2A2, CSNK1A1, BECN1, CASP7, MAPK1, PSMA5, PSMB7, XBP1, SDHA, NDUFV3, PSMB4, DCTN6, TOMM40, DCTN1, PSMB5	CD14 Mono ISG+	down	5229	36	475	7.57895	KEGG_2021_Human.gmt
PROTEIN DIGESTION AND ABSORPTION	0.718919	0.897789	-0.802858	SLC36A4, SLC7A7	CD14 Mono ISG+	down	5230	2	103	1.94175	KEGG_2021_Human.gmt
ALDOSTERONE-REGULATED SODIUM REABSORPTION	0.708489	0.897648	-0.812532	INSR	CD14 Mono ISG+	down	5231	1	37	2.7027	KEGG_2021_Human.gmt
NEUROTROPHIN SIGNALING PATHWAY	0.774578	0.940302	-0.83433	CALM2, IRAK3, FOXO3, MAP2K1	CD14 Mono ISG+	down	5232	4	119	3.36134	KEGG_2021_Human.gmt
OLFACTORY TRANSDUCTION	0.674419	0.871402	-0.845401	CALM2	CD14 Mono ISG+	down	5233	1	440	0.227273	KEGG_2021_Human.gmt
LONGEVITY REGULATING PATHWAY	0.717351	0.897789	-0.860857	INSR, IRS2, FOXO3	CD14 Mono ISG+	down	5234	3	102	2.94118	KEGG_2021_Human.gmt
REGULATION OF ACTIN CYTOSKELETON	0.754014	0.928291	-0.861461	CXCR4, WASF2, ROCK1, SSH2, MAP2K1	CD14 Mono ISG+	down	5235	5	218	2.29358	KEGG_2021_Human.gmt
ESTROGEN SIGNALING PATHWAY	0.702084	0.895504	-0.868467	FKBP5, CALM2, MAP2K1	CD14 Mono ISG+	down	5236	3	137	2.18978	KEGG_2021_Human.gmt
HIPPO SIGNALING PATHWAY	0.665298	0.868214	-0.882339	MYC, TGFBR2, RASSF2, CCND3, BMPR2, YWHAG	CD14 Mono ISG+	down	5237	6	163	3.68098	KEGG_2021_Human.gmt
MINERAL ABSORPTION	0.627859	0.853273	-0.884325	SLC40A1, MT2A, MT1F, SLC11A2	CD14 Mono ISG+	down	5238	4	60	6.66667	KEGG_2021_Human.gmt
TH1 AND TH2 CELL DIFFERENTIATION	0.63448	0.853273	-0.898158	IFNGR1, MAML3	CD14 Mono ISG+	down	5239	2	92	2.17391	KEGG_2021_Human.gmt
PARKINSON DISEASE	0.714169	0.897789	-0.899305	CALM2, LRRK2, TUBA4A, NDUFV2, PSMD2, ATF6, EIF2S1, PSMA7, UBE2L6, VDAC1, TXN, NDUFB5, PSMA6, SLC25A5, NDUFB6, PSMA2, TXN2, PSMA5, PSMB7, XBP1, SDHA, NDUFV3, PSMB4, PSMB5, NDUFS2, DUSP1, PSMD1, UQCRC2, GNAI3	CD14 Mono ISG+	down	5240	29	249	11.6466	KEGG_2021_Human.gmt
CHAGAS DISEASE	0.630938	0.853273	-0.899827	IFNGR1, TGFBR2, TLR2, TLR4, CFLAR, GNAQ	CD14 Mono ISG+	down	5241	6	102	5.88235	KEGG_2021_Human.gmt
NECROPTOSIS	0.652183	0.859696	-0.900391	IFNGR1, GLUL, TLR4, TNFAIP3, CFLAR, VDAC1, VPS4B, SLC25A5, AIFM1	CD14 Mono ISG+	down	5242	9	159	5.66038	KEGG_2021_Human.gmt
PATHOGENIC ESCHERICHIA COLI INFECTION	0.644051	0.853285	-0.911509	WASF2, HCLS1, ROCK1, IL18, TLR5, TUBA4A, TLR4, NCL, ITGB1, PTPN11	CD14 Mono ISG+	down	5243	10	197	5.07614	KEGG_2021_Human.gmt
ADRENERGIC SIGNALING IN CARDIOMYOCYTES	0.598515	0.839851	-0.915022	KCNE1, CALM2	CD14 Mono ISG+	down	5244	2	150	1.33333	KEGG_2021_Human.gmt
HIF-1 SIGNALING PATHWAY	0.608838	0.845248	-0.916378	IFNGR1, INSR, MAP2K1, TLR4, LDHB, HK1, MKNK2	CD14 Mono ISG+	down	5245	7	109	6.42202	KEGG_2021_Human.gmt
MITOPHAGY	0.581434	0.824751	-0.925763	CITED2, USP15, CALCOCO2, FOXO3	CD14 Mono ISG+	down	5246	4	68	5.88235	KEGG_2021_Human.gmt
PROSTATE CANCER	0.576526	0.824751	-0.929414	PTEN, MDM2, E2F3, MAP2K1	CD14 Mono ISG+	down	5247	4	97	4.12371	KEGG_2021_Human.gmt
SIGNALING PATHWAYS REGULATING PLURIPOTENCY OF STEM CELLS	0.570312	0.824751	-0.930633	MYC, KAT6A, IL6ST, MAP2K1, BMPR2	CD14 Mono ISG+	down	5248	5	143	3.4965	KEGG_2021_Human.gmt
RAP1 SIGNALING PATHWAY	0.580255	0.824751	-0.932358	THBS1, CALM2, INSR, MAP2K6, PRKD3, MAP2K1, FPR1, HGF, ITGB1, GNAQ	CD14 Mono ISG+	down	5249	10	210	4.7619	KEGG_2021_Human.gmt
ENDOCYTOSIS	0.593449	0.837245	-0.93848	CXCR4, SMAP2, MDM2, WASHC2A, TGFBR2, WASHC2C, IGF2R, SNX6, SPART, RAB7A, EPS15, AP2A2, VPS4B, VPS36, SNX1	CD14 Mono ISG+	down	5250	15	252	5.95238	KEGG_2021_Human.gmt
RNA DEGRADATION	0.554982	0.823014	-0.942676	NUDT16, MPHOSPH6, ZCCHC7, EXOSC3, BTG1, TTC37, EXOSC8, EXOSC4, CNOT3, PABPC4, HSPD1, EXOSC5	CD14 Mono ISG+	down	5251	12	79	15.1899	KEGG_2021_Human.gmt
VASCULAR SMOOTH MUSCLE CONTRACTION	0.528101	0.806049	-0.9549	CALM2, ROCK1, MAP2K1, GNAQ, ADM, MYH9, MAPK1	CD14 Mono ISG+	down	5252	7	133	5.26316	KEGG_2021_Human.gmt
AMINO SUGAR AND NUCLEOTIDE SUGAR METABOLISM	0.508949	0.795423	-0.966487	GNPDA1, UGP2, HK1, PGM2, CMAS	CD14 Mono ISG+	down	5253	5	48	10.4167	KEGG_2021_Human.gmt
MALARIA	0.49814	0.787827	-0.975034	THBS1, IL18, TLR2, TLR4, HGF	CD14 Mono ISG+	down	5254	5	50	10	KEGG_2021_Human.gmt
RIBOSOME BIOGENESIS IN EUKARYOTES	0.487474	0.787827	-0.976432	GNL3, WDR43, UTP14A, RBM28, CSNK2A2, IMP3, POP4, RPP25L, RRP7A, NOP58, RPP38, DKC1, GNL3L, XRN2, UTP18, XPO1, RAN, MPHOSPH10, NOP56, POP5, BMS1, POP7, EMG1, XRN1, WDR36	CD14 Mono ISG+	down	5255	25	108	23.1481	KEGG_2021_Human.gmt
CENTRAL CARBON METABOLISM IN CANCER	0.492522	0.787827	-0.978171	MYC, PTEN, MAP2K1, LDHB, HK1, IDH1	CD14 Mono ISG+	down	5256	6	70	8.57143	KEGG_2021_Human.gmt
AUTOPHAGY	0.472656	0.787827	-0.984903	PTEN, CTSB, IRS2, DDIT4, MTMR3, VAMP8, DAPK1, MAP2K1, CFLAR, RAB7A, EIF2S1	CD14 Mono ISG+	down	5257	11	137	8.0292	KEGG_2021_Human.gmt
CITRATE CYCLE (TCA CYCLE)	0.480627	0.787827	-0.986419	IDH1, SUCLA2, SDHA, IDH3G, PDHA1, SUCLG1, DLD, MDH2, SDHD, FH, MDH1	CD14 Mono ISG+	down	5258	11	30	36.6667	KEGG_2021_Human.gmt
CHOLESTEROL METABOLISM	0.477108	0.787827	-0.990287	VAPA, MYLIP, VDAC1, SORT1, LRPAP1, CYP27A1	CD14 Mono ISG+	down	5259	6	50	12	KEGG_2021_Human.gmt
GLYCOLYSIS / GLUCONEOGENESIS	0.467508	0.787827	-0.993007	ALDH2, LDHB, HK1, PGM2	CD14 Mono ISG+	down	5260	4	67	5.97015	KEGG_2021_Human.gmt
GLYCEROPHOSPHOLIPID METABOLISM	0.46749	0.787827	-0.994097	CRLS1, CHPT1, GPAT4	CD14 Mono ISG+	down	5261	3	98	3.06122	KEGG_2021_Human.gmt
ADIPOCYTOKINE SIGNALING PATHWAY	0.449097	0.787827	-1.00589	ACSL1, IRS2, ACSL4, ACSL3, PTPN11	CD14 Mono ISG+	down	5262	5	69	7.24638	KEGG_2021_Human.gmt
CALCIUM SIGNALING PATHWAY	0.431393	0.780521	-1.01087	ASPH, CXCR4, CALM2, HRH2, HGF, PHKB, GNAQ, VDAC1, SLC25A5	CD14 Mono ISG+	down	5263	9	240	3.75	KEGG_2021_Human.gmt
GASTRIC CANCER	0.416425	0.77457	-1.02003	FRAT1, MYC, TGFBR2, E2F3, MAP2K1, HGF	CD14 Mono ISG+	down	5264	6	149	4.02685	KEGG_2021_Human.gmt
AMPK SIGNALING PATHWAY	0.414168	0.77457	-1.02289	INSR, IRS2, FOXO3, TBC1D1	CD14 Mono ISG+	down	5265	4	120	3.33333	KEGG_2021_Human.gmt
RENIN SECRETION	0.433623	0.780521	-1.02423	CALM2, CTSB	CD14 Mono ISG+	down	5266	2	69	2.89855	KEGG_2021_Human.gmt
FOCAL ADHESION	0.403349	0.77457	-1.0251	THBS1, PTEN, ROCK1, MAP2K1, HGF, CCND3, ITGB1	CD14 Mono ISG+	down	5267	7	201	3.48259	KEGG_2021_Human.gmt
YERSINIA INFECTION	0.398685	0.77457	-1.0252	WASF2, ROCK1, IL18, MAP2K6, ELMO1, MAP2K1, TLR4, SKAP2, ITGB1, GNAQ	CD14 Mono ISG+	down	5268	10	137	7.29927	KEGG_2021_Human.gmt
ALZHEIMER DISEASE	0.363134	0.77457	-1.02899	FRAT1, CALM2, INSR, APP, IRS2, TUBA4A, NDUFV2, ADAM17, MAP2K1, PSMD2, ATF6, EIF2S1, PSMA7, GNAQ, VDAC1, NDUFB5, PSMA6, SLC25A5, NDUFB6, PSMA2, APH1B, CSNK2A2, CSNK1A1, BECN1, CASP7, MAPK1, PSMA5, PSMB7, XBP1, SDHA, NDUFV3, PSMB4	CD14 Mono ISG+	down	5269	32	369	8.67209	KEGG_2021_Human.gmt
VARIOUS TYPES OF N-GLYCAN BIOSYNTHESIS	0.421414	0.77457	-1.03354	MAN2A2, MAN2A1, MGAT1, MAN1A1	CD14 Mono ISG+	down	5270	4	39	10.2564	KEGG_2021_Human.gmt
CYSTEINE AND METHIONINE METABOLISM	0.420008	0.77457	-1.03557	AHCYL1, LDHB, MAT2A	CD14 Mono ISG+	down	5271	3	50	6	KEGG_2021_Human.gmt
TYPE II DIABETES MELLITUS	0.418648	0.77457	-1.03814	INSR, IRS2, HK1	CD14 Mono ISG+	down	5272	3	46	6.52174	KEGG_2021_Human.gmt
HOMOLOGOUS RECOMBINATION	0.417582	0.77457	-1.04301	NBN, RPA2, SSBP1	CD14 Mono ISG+	down	5273	3	41	7.31707	KEGG_2021_Human.gmt
CYTOKINE-CYTOKINE RECEPTOR INTERACTION	0.377644	0.77457	-1.04472	IFNGR1, CXCR4, IL18, TGFBR2, IL27RA, IL13RA1, IL6ST, CSF2RA, BMPR2	CD14 Mono ISG+	down	5274	9	295	3.05085	KEGG_2021_Human.gmt
INOSITOL PHOSPHATE METABOLISM	0.385263	0.77457	-1.0487	PTEN, PIK3C2A, MTMR3	CD14 Mono ISG+	down	5275	3	73	4.10959	KEGG_2021_Human.gmt
PD-L1 EXPRESSION AND PD-1 CHECKPOINT PATHWAY IN CANCER	0.363505	0.77457	-1.05273	IFNGR1, PTEN, TLR2, MAP2K6, MAP2K1, TLR4	CD14 Mono ISG+	down	5276	6	89	6.74157	KEGG_2021_Human.gmt
GLUTAMATERGIC SYNAPSE	0.376863	0.77457	-1.05653	SLC1A3, GLUL	CD14 Mono ISG+	down	5277	2	114	1.75439	KEGG_2021_Human.gmt
LYSOSOME	0.341718	0.77457	-1.05804	SLC11A1, CTSB, CD164, IGF2R, SLC11A2, GM2A, AP1B1, SORT1, HGSNAT, AP3B1, GNS, FUCA2, GNPTAB, AP3D1	CD14 Mono ISG+	down	5278	14	128	10.9375	KEGG_2021_Human.gmt
BACTERIAL INVASION OF EPITHELIAL CELLS	0.355152	0.77457	-1.06448	WASF2, HCLS1, ELMO1, ITGB1	CD14 Mono ISG+	down	5279	4	77	5.19481	KEGG_2021_Human.gmt
PROTEOGLYCANS IN CANCER	0.330453	0.77457	-1.06604	THBS1, MYC, HCLS1, ROCK1, MDM2, TLR2, EIF4B, MAP2K1, TLR4, HGF, ITGB1, PTPN11	CD14 Mono ISG+	down	5280	12	205	5.85366	KEGG_2021_Human.gmt
BREAST CANCER	0.344177	0.77457	-1.06879	FRAT1, MYC, PTEN, E2F3, MAP2K1	CD14 Mono ISG+	down	5281	5	147	3.40136	KEGG_2021_Human.gmt
INTESTINAL IMMUNE NETWORK FOR IGA PRODUCTION	0.378127	0.77457	-1.07035	CXCR4	CD14 Mono ISG+	down	5282	1	48	2.08333	KEGG_2021_Human.gmt
HUMAN CYTOMEGALOVIRUS INFECTION	0.2921	0.77457	-1.07775	CXCR4, MYC, CALM2, ROCK1, MDM2, AKAP13, E2F3, MAP2K6, MAP2K1	CD14 Mono ISG+	down	5283	9	225	4	KEGG_2021_Human.gmt
N-GLYCAN BIOSYNTHESIS	0.364436	0.77457	-1.07796	MAN2A2, MAN2A1, MGAT1, MAN1A1	CD14 Mono ISG+	down	5284	4	50	8	KEGG_2021_Human.gmt
CELL CYCLE	0.326065	0.77457	-1.08101	MYC, MDM2, E2F3, PRKDC, CCND3, YWHAG, CREBBP, CCNH	CD14 Mono ISG+	down	5285	8	124	6.45161	KEGG_2021_Human.gmt
VALINE, LEUCINE AND ISOLEUCINE DEGRADATION	0.376661	0.77457	-1.08259	ALDH2, HADHA, HADHB	CD14 Mono ISG+	down	5286	3	48	6.25	KEGG_2021_Human.gmt
SHIGELLOSIS	0.260718	0.77457	-1.09018	WASF2, HCLS1, ROCK1, MDM2, IL18, CALCOCO2, FOXO3, TLR5, ELMO1, TLR4, CBX3, HK1, ITGB1	CD14 Mono ISG+	down	5287	13	246	5.28455	KEGG_2021_Human.gmt
FOXO SIGNALING PATHWAY	0.296849	0.77457	-1.09704	PTEN, INSR, MDM2, IRS2, TGFBR2, FOXO3, MAP2K1	CD14 Mono ISG+	down	5288	7	131	5.34351	KEGG_2021_Human.gmt
PYRIMIDINE METABOLISM	0.337181	0.77457	-1.09848	UPP1, ENTPD1, DCK, DPYD, CANT1, NME6	CD14 Mono ISG+	down	5289	6	56	10.7143	KEGG_2021_Human.gmt
BASE EXCISION REPAIR	0.349688	0.77457	-1.11322	PARP4, MBD4, APEX1, TDG, PARP1	CD14 Mono ISG+	down	5290	5	33	15.1515	KEGG_2021_Human.gmt
MTOR SIGNALING PATHWAY	0.264089	0.77457	-1.12268	PTEN, INSR, DDIT4, EIF4B, FNIP2, MAP2K1	CD14 Mono ISG+	down	5291	6	154	3.8961	KEGG_2021_Human.gmt
GALACTOSE METABOLISM	0.333472	0.77457	-1.12536	UGP2, HK1, PGM2, B4GALT1	CD14 Mono ISG+	down	5292	4	31	12.9032	KEGG_2021_Human.gmt
CHRONIC MYELOID LEUKEMIA	0.261387	0.77457	-1.12584	MYC, MDM2, TGFBR2, E2F3, MAP2K1	CD14 Mono ISG+	down	5293	5	76	6.57895	KEGG_2021_Human.gmt
P53 SIGNALING PATHWAY	0.285597	0.77457	-1.12665	THBS1, PTEN, MDM2	CD14 Mono ISG+	down	5294	3	73	4.10959	KEGG_2021_Human.gmt
SMALL CELL LUNG CANCER	0.271552	0.77457	-1.14006	MYC, PTEN, E2F3	CD14 Mono ISG+	down	5295	3	92	3.26087	KEGG_2021_Human.gmt
PROPANOATE METABOLISM	0.317048	0.77457	-1.14697	HADHA, LDHB, ECHDC1, SUCLA2, SUCLG1, ACOX1, LDHA, DLD, ECHS1	CD14 Mono ISG+	down	5296	9	34	26.4706	KEGG_2021_Human.gmt
ENDOMETRIAL CANCER	0.249744	0.77457	-1.15435	MYC, PTEN, FOXO3, MAP2K1	CD14 Mono ISG+	down	5297	4	58	6.89655	KEGG_2021_Human.gmt
PPAR SIGNALING PATHWAY	0.281728	0.77457	-1.15909	PLIN2, ACSL1, ACSL4, ACSL3	CD14 Mono ISG+	down	5298	4	74	5.40541	KEGG_2021_Human.gmt
INSULIN SIGNALING PATHWAY	0.210321	0.762413	-1.1624	CALM2, INSR, IRS2, MAP2K1, RHOQ, PTPN1, PHKB, HK1, MKNK2	CD14 Mono ISG+	down	5299	9	137	6.56934	KEGG_2021_Human.gmt
STARCH AND SUCROSE METABOLISM	0.296258	0.77457	-1.16939	UGP2, HK1, PGM2	CD14 Mono ISG+	down	5300	3	36	8.33333	KEGG_2021_Human.gmt
NUCLEOTIDE EXCISION REPAIR	0.261373	0.77457	-1.17128	RFC1, RPA2, CCNH, DDB1, CUL4B, XPC, ERCC1, RAD23B, GTF2H1, RFC2	CD14 Mono ISG+	down	5301	10	47	21.2766	KEGG_2021_Human.gmt
GLYOXYLATE AND DICARBOXYLATE METABOLISM	0.266337	0.77457	-1.19846	GLUL	CD14 Mono ISG+	down	5302	1	30	3.33333	KEGG_2021_Human.gmt
TRYPTOPHAN METABOLISM	0.266528	0.77457	-1.20272	ALDH2, HADHA	CD14 Mono ISG+	down	5303	2	42	4.7619	KEGG_2021_Human.gmt
JAK-STAT SIGNALING PATHWAY	0.176373	0.697477	-1.20476	IFNGR1, MYC, PIAS2, IL27RA, IL13RA1, IL6ST, CSF2RA, CCND3, PTPN11, MCL1, CREBBP	CD14 Mono ISG+	down	5304	11	162	6.79012	KEGG_2021_Human.gmt
HEPATOCELLULAR CARCINOMA	0.148998	0.697477	-1.21219	FRAT1, MYC, PTEN, TGFBR2, E2F3, MAP2K1, SMARCA4, HGF, MGST2, SMARCA2, CSNK1A1, MAPK1, BRD7, SMAD4, SMARCC1	CD14 Mono ISG+	down	5305	15	168	8.92857	KEGG_2021_Human.gmt
SNARE INTERACTIONS IN VESICULAR TRANSPORT	0.189267	0.736406	-1.23058	VAMP5, VAMP8, STX18, SNAP23, STX17, YKT6, SNAP29, STX6, GOSR2, STX8, VAMP7, STX3, STX7, GOSR1	CD14 Mono ISG+	down	5306	14	33	42.4242	KEGG_2021_Human.gmt
BIOSYNTHESIS OF UNSATURATED FATTY ACIDS	0.233056	0.771741	-1.24076	HSD17B12, HSD17B4	CD14 Mono ISG+	down	5307	2	27	7.40741	KEGG_2021_Human.gmt
FANCONI ANEMIA PATHWAY	0.21835	0.770126	-1.25796	USP1, RPA2, ERCC1, REV1	CD14 Mono ISG+	down	5308	4	54	7.40741	KEGG_2021_Human.gmt
MELANOMA	0.164706	0.697477	-1.25937	PTEN, MDM2, E2F3, MAP2K1, HGF	CD14 Mono ISG+	down	5309	5	72	6.94444	KEGG_2021_Human.gmt
INSULIN RESISTANCE	0.137287	0.697477	-1.25967	PTEN, INSR, MLX, IRS2, MLXIP, PTPN1	CD14 Mono ISG+	down	5310	6	108	5.55556	KEGG_2021_Human.gmt
ARGININE AND PROLINE METABOLISM	0.19186	0.736406	-1.26825	ALDH2, SAT1	CD14 Mono ISG+	down	5311	2	50	4	KEGG_2021_Human.gmt
PROTEIN EXPORT	0.175884	0.697477	-1.27074	SRP68, SEC62, SRP9, SRP72, SEC11C, SRPRA	CD14 Mono ISG+	down	5312	6	23	26.087	KEGG_2021_Human.gmt
DNA REPLICATION	0.203326	0.758117	-1.27452	RNASEH2B, RFC1, RPA2, SSBP1	CD14 Mono ISG+	down	5313	4	36	11.1111	KEGG_2021_Human.gmt
PHOSPHATIDYLINOSITOL SIGNALING SYSTEM	0.12184	0.685566	-1.2767	PTEN, CALM2, PIK3C2A, MTMR3	CD14 Mono ISG+	down	5314	4	97	4.12371	KEGG_2021_Human.gmt
REGULATION OF LIPOLYSIS IN ADIPOCYTES	0.174787	0.697477	-1.28689	INSR, ABHD5, IRS2	CD14 Mono ISG+	down	5315	3	55	5.45455	KEGG_2021_Human.gmt
CARDIAC MUSCLE CONTRACTION	0.134313	0.697477	-1.28712	ASPH	CD14 Mono ISG+	down	5316	1	87	1.14943	KEGG_2021_Human.gmt
MICRORNAS IN CANCER	0.0942118	0.642605	-1.28843	THBS1, DICER1, MYC, PTEN, ROCK1, MDM2, IRS2, DDIT4, E2F3	CD14 Mono ISG+	down	5317	9	310	2.90323	KEGG_2021_Human.gmt
SPHINGOLIPID SIGNALING PATHWAY	0.0976459	0.642605	-1.29144	SPTLC2, PTEN, SGMS2, ROCK1, MAP2K1, ABCC1, GNAQ, CERS6	CD14 Mono ISG+	down	5318	8	119	6.72269	KEGG_2021_Human.gmt
ADHERENS JUNCTION	0.121807	0.685566	-1.29161	WASF2, INSR, TGFBR2, PTPN1, CREBBP, CSNK2A2, MAPK1, SMAD4, FYN, VCL	CD14 Mono ISG+	down	5319	10	71	14.0845	KEGG_2021_Human.gmt
CELLULAR SENESCENCE	0.0816201	0.642605	-1.29282	MYC, PTEN, CALM2, MDM2, HIPK2, TGFBR2, FOXO3, E2F3, MAP2K6, ZFP36L2, NBN, MAP2K1, HIPK3	CD14 Mono ISG+	down	5320	13	156	8.33333	KEGG_2021_Human.gmt
PI3K-AKT SIGNALING PATHWAY	0.0665166	0.642605	-1.29408	THBS1, MYC, PTEN, INSR, MDM2, DDIT4, FOXO3, TLR2, EIF4B, MAP2K1, TLR4, HGF, CCND3, ITGB1	CD14 Mono ISG+	down	5321	14	354	3.9548	KEGG_2021_Human.gmt
GLIOMA	0.116145	0.685566	-1.29614	PTEN, CALM2, MDM2, E2F3, MAP2K1	CD14 Mono ISG+	down	5322	5	75	6.66667	KEGG_2021_Human.gmt
GLYCOSAMINOGLYCAN BIOSYNTHESIS	0.161616	0.697477	-1.31493	CSGALNACT2, DSE, EXT1, B4GALT1, B3GNT2	CD14 Mono ISG+	down	5323	5	53	9.43396	KEGG_2021_Human.gmt
PROTEASOME	0.100393	0.642605	-1.31619	PSMD2, PSMA7, PSMA6, PSMA2, PSMA5, PSMB8, PSMB7, PSMB4, PSMB5, PSME3, PSMD1, PSMB9, PSMF1, PSMA3	CD14 Mono ISG+	down	5324	14	46	30.4348	KEGG_2021_Human.gmt
SYNAPTIC VESICLE CYCLE	0.102856	0.642605	-1.33649	SLC1A3, ATP6V0E1, AP2A2, NSF, CLTA, ATP6V1E1, ATP6V1B2	CD14 Mono ISG+	down	5325	7	78	8.97436	KEGG_2021_Human.gmt
FERROPTOSIS	0.108615	0.659268	-1.33809	ACSL1, SLC40A1, ACSL4, SAT1, ACSL3, SLC11A2, MAP1LC3B	CD14 Mono ISG+	down	5326	7	41	17.0732	KEGG_2021_Human.gmt
AXON GUIDANCE	0.0810811	0.642605	-1.34086	CXCR4, SRGAP2, ROCK1, SSH2, FES, BMPR2, ITGB1, PTPN11, MYL12A, MAPK1, FYN, SEMA4D, PIK3CB, GNAI3, PDPK1	CD14 Mono ISG+	down	5327	15	182	8.24176	KEGG_2021_Human.gmt
FATTY ACID ELONGATION	0.137214	0.697477	-1.34875	HSD17B12, HADHA, HADHB	CD14 Mono ISG+	down	5328	3	27	11.1111	KEGG_2021_Human.gmt
PURINE METABOLISM	0.0801071	0.642605	-1.36218	NUDT16, HDDC3, ENTPD1, GART, DCK, PGM2, CANT1, NME6	CD14 Mono ISG+	down	5329	8	129	6.20155	KEGG_2021_Human.gmt
PEROXISOME	0.0858858	0.642605	-1.3699	ACSL1, FAR2, HSD17B4, ACSL4, ACSL3, AGPS, IDH1	CD14 Mono ISG+	down	5330	7	82	8.53659	KEGG_2021_Human.gmt
BLADDER CANCER	0.0632754	0.642605	-1.44488	THBS1, MYC, MDM2, E2F3, DAPK1, MAP2K1	CD14 Mono ISG+	down	5331	6	41	14.6341	KEGG_2021_Human.gmt
INFLAMMATORY BOWEL DISEASE	0.0333264	0.639516	-1.50467	IFNGR1, IL18, TLR2, TLR5, TLR4	CD14 Mono ISG+	down	5332	5	65	7.69231	KEGG_2021_Human.gmt
FATTY ACID DEGRADATION	0.0343035	0.639516	-1.52517	ACSL1, ALDH2, ACSL4, ACSL3, HADHA, HADHB	CD14 Mono ISG+	down	5333	6	43	13.9535	KEGG_2021_Human.gmt
TGF-BETA SIGNALING PATHWAY	0.020829	0.543638	-1.55689	THBS1, MYC, ROCK1, TGFBR2, BMPR2, CREBBP, TGIF1, MAPK1, SMAD4	CD14 Mono ISG+	down	5334	9	94	9.57447	KEGG_2021_Human.gmt
SPHINGOLIPID METABOLISM	0.000852507	0.111252	-1.82523	SPTLC2, SGMS2	CD14 Mono ISG+	down	5335	2	49	4.08163	KEGG_2021_Human.gmt
MORPHINE ADDICTION	0.000209686	0.0271543	1.88634	GNG2, GRK2, PDE4A, ARRB1, GRK6, GNB2, GNAS, GNG5, ARRB2, GNAI2, PRKACA, PRKACB	CD16 Mono ISG+	up	5336	12	91	13.1868	KEGG_2021_Human.gmt
MAPK SIGNALING PATHWAY	7.60806e-05	0.0197049	1.77885	DUSP5, MEF2C, JUND, NR4A1, MAP3K1, MRAS, HSPB1, MAP2K3, TGFB1, RAP1B, RAC2, GRB2, TNF, RASGRP2, RELB, HRAS, CASP3, DUSP6, HSPA1A, ARRB1, FLNA, ARAF, JUN, ARRB2, TP53, RELA, PRKACA, MAP3K11, PRKACB, CSF1R, MYD88	CD16 Mono ISG+	up	5337	31	294	10.5442	KEGG_2021_Human.gmt
B CELL RECEPTOR SIGNALING PATHWAY	0.00116901	0.0605545	1.74848	IFITM1, LYN, RAC2, CD79B, GRB2, HRAS, MALT1, PIK3CD, CD81, PTPN6, JUN, LILRB4, RELA, LILRA2	CD16 Mono ISG+	up	5338	14	81	17.284	KEGG_2021_Human.gmt
RENAL CELL CARCINOMA	0.00198772	0.0858032	1.72991	CDKN1A, TGFB1, RAP1B, GRB2, HRAS, PIK3CD, ELOB, EP300, ARAF, JUN, RBX1, EGLN1	CD16 Mono ISG+	up	5339	12	69	17.3913	KEGG_2021_Human.gmt
FC GAMMA R-MEDIATED PHAGOCYTOSIS	0.0038117	0.114566	1.7035	MARCKS, MARCKSL1, LYN, VASP, CFL1, RAC2, HCK, PIK3CD, ARF6, FCGR2A, ASAP1, ACTR3, ARPC1A, PRKCD, ARPC2, CDC42	CD16 Mono ISG+	up	5340	16	97	16.4948	KEGG_2021_Human.gmt
RELAXIN SIGNALING PATHWAY	0.00457404	0.114566	1.67956	GNG2, TGFB1, GRB2, HRAS, PIK3CD, ARRB1, GNB2, GNAS, GNG5, JUN, ARRB2, GNAI2, RELA, PLCB2, PRKACA, PRKACB	CD16 Mono ISG+	up	5341	16	129	12.4031	KEGG_2021_Human.gmt
DILATED CARDIOMYOPATHY	0.00967492	0.129986	1.67669	TGFB1, ACTB, TNF, TPM3, GNAS, PRKACA, PRKACB, EMD, ITGA4, TPM1	CD16 Mono ISG+	up	5342	10	96	10.4167	KEGG_2021_Human.gmt
FC EPSILON RI SIGNALING PATHWAY	0.0105668	0.129986	1.6338	LYN, FCER1G, MAP2K3, RAC2, GRB2, TNF, HRAS, PIK3CD, ALOX5, LCP2	CD16 Mono ISG+	up	5343	10	68	14.7059	KEGG_2021_Human.gmt
ARRHYTHMOGENIC RIGHT VENTRICULAR CARDIOMYOPATHY	0.018443	0.151777	1.62777	JUP, TCF7L2, ACTB	CD16 Mono ISG+	up	5344	3	77	3.8961	KEGG_2021_Human.gmt
CHEMOKINE SIGNALING PATHWAY	0.00397276	0.114566	1.6016	GNG2, CX3CR1, LYN, FGR, CXCL16, GRK2, RAP1B, CCR1, RAC2, GRB2, TIAM1, RASGRP2, HCK, HRAS, PIK3CD, PIK3CG, ARRB1, GRK6, GNB2, GNG5, ARRB2, GNAI2, RELA, PLCB2, PRKACA	CD16 Mono ISG+	up	5345	25	192	13.0208	KEGG_2021_Human.gmt
KAPOSI SARCOMA-ASSOCIATED HERPESVIRUS INFECTION	0.0049212	0.114566	1.58788	IRF7, CDKN1A, GNG2, TCF7L2, CLEC2B, LYN, TRAF3, BID, CCR1, CD86, HCK, HRAS, EIF2AK2, CASP3, PIK3CD, PIK3CG, HLA-A, EP300, GNB2, HLA-B, CALM3, ZFP36, GNG5, JAK1, IFNAR1, JUN, GABARAP, TP53, RELA	CD16 Mono ISG+	up	5346	29	193	15.0259	KEGG_2021_Human.gmt
GAP JUNCTION	0.0181783	0.151777	1.58687	TUBA1A, CSNK1D, GRB2, TUBB4B, HRAS, GNAS, GNAI2, PLCB2, PRKACA, GUCY1A1, PRKACB	CD16 Mono ISG+	up	5347	11	88	12.5	KEGG_2021_Human.gmt
AMOEBIASIS	0.0187524	0.151777	1.5844	HSPB1, TGFB1, PRDX1, TNF, CASP3, PIK3CD, GNAS, RAB5C, RELA, PLCB2, PRKACA, PRKACB	CD16 Mono ISG+	up	5348	12	102	11.7647	KEGG_2021_Human.gmt
COLORECTAL CANCER	0.0110413	0.129986	1.57657	CDKN1A, BBC3, TCF7L2, TGFB1, RAC2, GRB2, HRAS, CASP3, PIK3CD, ARAF, JUN, TP53	CD16 Mono ISG+	up	5349	12	86	13.9535	KEGG_2021_Human.gmt
TIGHT JUNCTION	0.00753438	0.129986	1.56949	TUBA1A, EZR, MAP3K1, VASP, ACTB, TIAM1, RAB8A, SLC9A3R1, ARHGAP17, MYL6, RAP2C, JUN, PRKACA, CDK4, PRKACB, ACTR3	CD16 Mono ISG+	up	5350	16	169	9.46746	KEGG_2021_Human.gmt
HEPATITIS C	0.00530806	0.114566	1.56807	IRF7, CDKN1A, RSAD2, OAS3, TRAF3, BID, YWHAH, GRB2, RXRA, TNF, HRAS, EIF2AK2, CASP3, PIK3CD, CD81, ARAF, MX1, JAK1, IFIT1, IFNAR1, TP53, RELA, CDK4, OAS1, MX2, YWHAB, YWHAZ	CD16 Mono ISG+	up	5351	27	157	17.1975	KEGG_2021_Human.gmt
OLFACTORY TRANSDUCTION	0.0325203	0.19777	1.56619	GRK2, ARRB1, CALM3, ARRB2, PRKACA, PRKACB, CALM1	CD16 Mono ISG+	up	5352	7	440	1.59091	KEGG_2021_Human.gmt
PLATELET ACTIVATION	0.010572	0.129986	1.56375	LYN, VASP, FCER1G, RAP1B, ACTB, PPP1CB, RASGRP2, P2RX1, PIK3CD, PIK3CG, PPP1CA, GNAS, FCGR2A, LCP2, GNAI2, PLCB2, PRKACA, GUCY1A1, PRKACB	CD16 Mono ISG+	up	5353	19	124	15.3226	KEGG_2021_Human.gmt
ALCOHOLISM	0.0175676	0.151777	1.56124	GNG2, PPP1CB, GRB2, HRAS, GNB2, CALM3, PPP1CA, ARAF, GNAS, GNG5, GNAI2, PRKACA, PRKACB, CALM1, FOSB	CD16 Mono ISG+	up	5354	15	186	8.06452	KEGG_2021_Human.gmt
HYPERTROPHIC CARDIOMYOPATHY	0.032882	0.19777	1.55571	TGFB1, ACTB, TNF, TPM3, EMD, ITGA4, TPM1	CD16 Mono ISG+	up	5355	7	90	7.77778	KEGG_2021_Human.gmt
MELANOGENESIS	0.0299367	0.19777	1.53868	TCF7L2, HRAS, FZD1, EP300, CALM3, GNAS, GNAI2, PLCB2, PRKACA, PRKACB, CALM1	CD16 Mono ISG+	up	5356	11	101	10.8911	KEGG_2021_Human.gmt
APELIN SIGNALING PATHWAY	0.0185079	0.151777	1.53843	MEF2C, GNG2, MRAS, HRAS, PIK3CG, GNB2, CALM3, GNG5, GNAI2, GABARAP, PLCB2, PRKACA, PRKACB, PIK3C3	CD16 Mono ISG+	up	5357	14	137	10.219	KEGG_2021_Human.gmt
PROTEOGLYCANS IN CANCER	0.00924877	0.129986	1.53437	CDKN1A, EZR, CTSL, MRAS, TGFB1, CD44, ACTB, PPP1CB, GRB2, TNF, TIAM1, NUDT16L1, PLAUR, HRAS, FZD1, CASP3, PIK3CD, PDCD4, FLNA, PPP1CA, ARAF, PTPN6, TP53, PRKACA	CD16 Mono ISG+	up	5358	24	205	11.7073	KEGG_2021_Human.gmt
CIRCADIAN ENTRAINMENT	0.0286043	0.194961	1.53156	GNG2, GNB2, CALM3, GNAS, GNG5, GNAI2, PLCB2, PRKACA, GUCY1A1, PRKACB, CALM1	CD16 Mono ISG+	up	5359	11	97	11.3402	KEGG_2021_Human.gmt
RIG-I-LIKE RECEPTOR SIGNALING PATHWAY	0.0253554	0.177488	1.52792	IRF7, ISG15, MAP3K1, TRAF3, TNF, CYLD, RELA	CD16 Mono ISG+	up	5360	7	70	10	KEGG_2021_Human.gmt
DOPAMINERGIC SYNAPSE	0.0204315	0.160357	1.52558	GNG2, PPP1CB, ARRB1, GNB2, CALM3, PPP1CA, CLOCK, GNAS, GNG5, ARRB2, GNAI2, PLCB2, PRKACA, PRKACB	CD16 Mono ISG+	up	5361	14	132	10.6061	KEGG_2021_Human.gmt
OSTEOCLAST DIFFERENTIATION	0.0109043	0.129986	1.52545	IFNGR2, JUND, SPI1, JUNB, TGFB1, GRB2, CYBA, TNF, RELB, TYROBP, PIK3CD, FCGR2A, JAK1, IFNAR1, JUN, LILRB4, CYLD, LCP2, RELA, LILRA2, CSF1R, SQSTM1, NFATC1, STAT2, FOSB, OSCAR, IFNAR2	CD16 Mono ISG+	up	5362	27	127	21.2598	KEGG_2021_Human.gmt
FLUID SHEAR STRESS AND ATHEROSCLEROSIS	0.0148374	0.151777	1.52371	MEF2C, CTSL, PECAM1, HMOX1, RAC2, ACTB, CYBA, TNF, PIK3CD, CALM3, JUN, GSTP1, TP53, RELA, SUMO3, SQSTM1, CALM1	CD16 Mono ISG+	up	5363	17	139	12.2302	KEGG_2021_Human.gmt
SEROTONERGIC SYNAPSE	0.0343702	0.19777	1.51229	GNG2, HRAS, CASP3, ALOX5, GNB2, ARAF, GNAS, GNG5, GNAI2, PLCB2, PRKACA, PRKACB	CD16 Mono ISG+	up	5364	12	113	10.6195	KEGG_2021_Human.gmt
NATURAL KILLER CELL MEDIATED CYTOTOXICITY	0.0166604	0.151777	1.50752	IFNGR2, BID, FCER1G, RAC2, GRB2, TNF, ICAM2, HRAS, CASP3, TYROBP, PIK3CD, HLA-A, HLA-B, ARAF, PTPN6, IFNAR1, CD244, LCP2	CD16 Mono ISG+	up	5365	18	131	13.7405	KEGG_2021_Human.gmt
HUMAN IMMUNODEFICIENCY VIRUS 1 INFECTION	0.00957028	0.129986	1.4877	GNG2, BST2, CFL1, BID, MAP2K3, RAC2, TNF, HRAS, CD4, CASP3, APOBEC3C, PIK3CD, APOBEC3A, CALR, ELOB, HLA-A, GNB2, B2M, HLA-B, CALM3, TAPBP, GNG5, JUN, RBX1, GNAI2, RELA	CD16 Mono ISG+	up	5366	26	212	12.2642	KEGG_2021_Human.gmt
C-TYPE LECTIN RECEPTOR SIGNALING PATHWAY	0.0232866	0.16862	1.47668	MRAS, LSP1, FCER1G, TNF, RELB, HRAS, MALT1, PIK3CD, CALM3, IRF1, JUN, CYLD, RELA, CARD9, CALM1, PRKCD, NFATC1, STAT2, RRAS, RHOA, CASP1	CD16 Mono ISG+	up	5367	21	104	20.1923	KEGG_2021_Human.gmt
ACUTE MYELOID LEUKEMIA	0.0353999	0.19777	1.47197	JUP, CEBPA, TCF7L2, SPI1, GRB2, HRAS, PIM1, DUSP6, PIK3CD, PML, ARAF, RELA	CD16 Mono ISG+	up	5368	12	67	17.9104	KEGG_2021_Human.gmt
HEPATITIS B	0.0162632	0.151777	1.47068	IRF7, CDKN1A, MAP3K1, TRAF3, BID, MAP2K3, TGFB1, GRB2, TNF, HRAS, CASP3, PIK3CD, EP300, ARAF, JAK1, IFNAR1, JUN, TP53, RELA, MYD88, YWHAB, YWHAZ, IFIH1, NFATC1, STAT2, CASP10	CD16 Mono ISG+	up	5369	26	162	16.0494	KEGG_2021_Human.gmt
WNT SIGNALING PATHWAY	0.0328182	0.19777	1.46875	TCF7L2, TLE3, RAC2, FZD1, EP300, JUN, RBX1, TP53, PLCB2, PRKACA, TBL1X, PRKACB, NFATC1, PSEN1, CACYBP, RHOA, CTBP2, CTNNB1, FBXW11, TBL1XR1	CD16 Mono ISG+	up	5370	20	166	12.0482	KEGG_2021_Human.gmt
HIPPO SIGNALING PATHWAY	0.0349838	0.19777	1.46391	BBC3, TCF7L2, YWHAH, TGFB1, ACTB, PPP1CB, CSNK1D, FZD1, PPP1CA	CD16 Mono ISG+	up	5371	9	163	5.52147	KEGG_2021_Human.gmt
CORONAVIRUS DISEASE	0.0233083	0.16862	1.45776	CFD, ISG15, OAS3, TRAF3, C5AR1, TNF, EIF2AK2, PIK3CD, MX1, FCGR2A, JAK1, IFNAR1, JUN, RELA, OAS1, MYD88, MX2, IFIH1, IL6R, STAT2, IFNAR2, FAU, DDX58, CASP1	CD16 Mono ISG+	up	5372	24	232	10.3448	KEGG_2021_Human.gmt
INFLAMMATORY MEDIATOR REGULATION OF TRP CHANNELS	0.0504702	0.229329	1.45313	MAP2K3, PPP1CB, PIK3CD, CALM3, PPP1CA, GNAS, PTGER4, PLCB2, PRKACA, PRKACB, CALM1, PRKCD	CD16 Mono ISG+	up	5373	12	98	12.2449	KEGG_2021_Human.gmt
AGE-RAGE SIGNALING PATHWAY IN DIABETIC COMPLICATIONS	0.0418498	0.210442	1.45037	TGFB1, TNF, HRAS, PIM1, CASP3, PIK3CD, FOXO1, JUN, RELA, PLCB2, CDK4, PRKCD, NFATC1, CDC42	CD16 Mono ISG+	up	5374	14	100	14	KEGG_2021_Human.gmt
HEDGEHOG SIGNALING PATHWAY	0.0789525	0.272649	1.43217	GRK2, CSNK1D, SPOPL, ARRB1, MGRN1, ARRB2, PRKACA, PRKACB	CD16 Mono ISG+	up	5375	8	56	14.2857	KEGG_2021_Human.gmt
ADRENERGIC SIGNALING IN CARDIOMYOCYTES	0.0518561	0.231307	1.42112	ATP2B1, PPP1CB, TPM3, PIK3CG, CALM3, PPP1CA, GNAS, GNAI2, PLCB2, PRKACA, PRKACB, CALM1	CD16 Mono ISG+	up	5376	12	150	8	KEGG_2021_Human.gmt
AMPHETAMINE ADDICTION	0.0726117	0.2612	1.41681	PPP1CB, CALM3, PPP1CA, GNAS, JUN, PRKACA, PRKACB, CALM1, FOSB	CD16 Mono ISG+	up	5377	9	69	13.0435	KEGG_2021_Human.gmt
LIPID AND ATHEROSCLEROSIS	0.0234375	0.16862	1.41669	IRF7, LYN, TRAF3, BID, MAP2K3, RAP1B, CD36, CYBA, RXRA, TNF, POU2F2, HRAS, CASP3, HSPA1A, PIK3CD, CALM3, LY96, JUN, TP53, RELA, PLCB2	CD16 Mono ISG+	up	5378	21	215	9.76744	KEGG_2021_Human.gmt
TRANSCRIPTIONAL MISREGULATION IN CANCER	0.0358888	0.19777	1.40314	MEF2C, HHEX, CDKN1A, JUP, CEBPA, SPI1, KLF3, LMO2, CD86, RXRA, DUSP6, PML, FOXO1, NFKBIZ, TP53, FUS, RELA	CD16 Mono ISG+	up	5379	17	192	8.85417	KEGG_2021_Human.gmt
LEUKOCYTE TRANSENDOTHELIAL MIGRATION	0.0540386	0.233267	1.40222	EZR, RASSF5, VASP, PECAM1, RAP1B, RAC2, ACTB, CYBA, PIK3CD	CD16 Mono ISG+	up	5380	9	114	7.89474	KEGG_2021_Human.gmt
PARATHYROID HORMONE SYNTHESIS, SECRETION AND ACTION	0.0645533	0.2612	1.39913	MEF2C, CDKN1A, JUND, RXRA, SLC9A3R1, PDE4A, ARRB1, ARAF, GNAS, ARRB2, GNAI2, PLCB2, PRKACA, PRKACB	CD16 Mono ISG+	up	5381	14	106	13.2075	KEGG_2021_Human.gmt
LONG-TERM POTENTIATION	0.0765121	0.271461	1.38799	RAP1B, PPP1CB, HRAS, EP300, CALM3, PPP1CA, ARAF, PLCB2, PRKACA, PRKACB, CALM1	CD16 Mono ISG+	up	5382	11	67	16.4179	KEGG_2021_Human.gmt
GASTRIC CANCER	0.0624881	0.256895	1.38761	CDKN1A, JUP, TCF7L2, TGFB1, GRB2, RXRA, HRAS, FZD1, PIK3CD, ARAF, TP53	CD16 Mono ISG+	up	5383	11	149	7.38255	KEGG_2021_Human.gmt
CAMP SIGNALING PATHWAY	0.0526916	0.231307	1.38064	ATP2B1, RAP1B, RAC2, PPP1CB, TIAM1, PDE4A, PIK3CD, EP300, CALM3, PPP1CA, GNAS, JUN, GNAI2, RELA, PRKACA, PRKACB, CALM1, NFATC1, GABBR1, RRAS	CD16 Mono ISG+	up	5384	20	216	9.25926	KEGG_2021_Human.gmt
RAS SIGNALING PATHWAY	0.0415804	0.210442	1.37516	GNG2, RASSF5, MRAS, RAP1B, RAC2, GRB2, TIAM1, RASGRP2, HRAS, PIK3CD, ARF6, GNB2, CALM3, RAB5C, GNG5, RELA, PRKACA, PRKACB, CSF1R, RASAL3, CALM1, RRAS, RASSF1	CD16 Mono ISG+	up	5385	23	232	9.91379	KEGG_2021_Human.gmt
ERBB SIGNALING PATHWAY	0.0875119	0.28332	1.35471	CDKN1A, GRB2, HRAS, PIK3CD, ARAF, JUN	CD16 Mono ISG+	up	5386	6	85	7.05882	KEGG_2021_Human.gmt
HERPES SIMPLEX VIRUS 1 INFECTION	0.0340824	0.19777	1.35103	IRF7, IFNGR2, BST2, OAS3, TRAF3, BID, PPP1CB, TNF, CFP, POU2F2, EIF2AK2, CASP3, SRSF7, PIK3CD, CALR, HLA-A, PML, B2M, HLA-B, PPP1CA, TAPBP, JAK1, IFNAR1, SRSF2, TP53, RELA, SRSF3, CARD9, NXF1	CD16 Mono ISG+	up	5387	29	498	5.82329	KEGG_2021_Human.gmt
HUMAN PAPILLOMAVIRUS INFECTION	0.0367024	0.19804	1.35096	HES4, CDKN1A, TCF7L2, ISG15, TRAF3, LFNG, GRB2, TNF, HRAS, EIF2AK2, FZD1, SLC9A3R1, CASP3, PIK3CD, HLA-A, EP300, HLA-B, FOXO1, MX1, GNAS, PTGER4, IRF1, JAK1, IFNAR1, TP53, RELA, PRKACA, TBPL1, CDK4, OASL, PRKACB, NOTCH2	CD16 Mono ISG+	up	5388	32	331	9.66767	KEGG_2021_Human.gmt
VIRAL CARCINOGENESIS	0.043876	0.210442	1.34686	IRF7, CDKN1A, LYN, TRAF3, YWHAH, GRB2, HRAS, EIF2AK2, CASP3, PIK3CD, HLA-A, EP300, HLA-B, JAK1, JUN, TP53, RELA, PRKACA, TBPL1, CDK4, PRKACB	CD16 Mono ISG+	up	5389	21	203	10.3448	KEGG_2021_Human.gmt
VEGF SIGNALING PATHWAY	0.103051	0.317389	1.34624	HSPB1, RAC2, HRAS, PIK3CD	CD16 Mono ISG+	up	5390	4	59	6.77966	KEGG_2021_Human.gmt
COCAINE ADDICTION	0.140534	0.389005	1.34098	GNAS, JUN, GNAI2, RELA, PRKACA, PRKACB, FOSB	CD16 Mono ISG+	up	5391	7	49	14.2857	KEGG_2021_Human.gmt
BASAL CELL CARCINOMA	0.147833	0.398841	1.33934	CDKN1A, TCF7L2, FZD1, TP53	CD16 Mono ISG+	up	5392	4	63	6.34921	KEGG_2021_Human.gmt
MEASLES	0.0719262	0.2612	1.31139	IRF7, BBC3, OAS3, TRAF3, BID, EIF2AK2, CASP3, HSPA1A, PIK3CD, MX1, JAK1, IFNAR1, JUN, TP53, RELA, CDK4, OAS1, MYD88, MX2, IFIH1, STAT2	CD16 Mono ISG+	up	5393	21	139	15.1079	KEGG_2021_Human.gmt
RAP1 SIGNALING PATHWAY	0.0827068	0.278248	1.30745	RASSF5, MRAS, VASP, PFN1, MAP2K3, RAP1B, RAC2, ACTB, TIAM1, RASGRP2, HRAS, PIK3CD, CALM3, GNAS, LCP2, GNAI2, PLCB2	CD16 Mono ISG+	up	5394	17	210	8.09524	KEGG_2021_Human.gmt
PATHWAYS IN CANCER	0.0429256	0.210442	1.29056	CDKN1A, IFNGR2, JUP, GNG2, BBC3, CEBPA, TCF7L2, SPI1, RASSF5, TRAF3, BID, TGFB1, HMOX1, RAC2, GRB2, RXRA, RASGRP2, EML4, HRAS, PIM1, TPM3, FZD1, CASP3, PIK3CD, ELOB, EP300, PML, GNB2, CALM3, ARAF, FOXO1, GNAS, PTGER4, GNG5, JAK1, IFNAR1, JUN, GSTP1, RBX1, GNAI2, EGLN1, TP53, RELA, PLCB2, PRKACA, CDK4, CSF2RB, PRKACB, CSF1R, NOTCH2, CSF3R, CKS1B	CD16 Mono ISG+	up	5395	52	531	9.79284	KEGG_2021_Human.gmt
HUMAN CYTOMEGALOVIRUS INFECTION	0.0716679	0.2612	1.28983	CDKN1A, GNG2, BID, CCR1, RAC2, IL10RA, GRB2, TNF, HRAS, CASP3, PIK3CD, CALR, HLA-A, GNB2, B2M, HLA-B, CALM3, TAPBP, GNAS, PTGER4, GNG5, JAK1, GNAI2, TP53, RELA, PLCB2, PRKACA, CDK4, PRKACB	CD16 Mono ISG+	up	5396	29	225	12.8889	KEGG_2021_Human.gmt
GNRH SIGNALING PATHWAY	0.141087	0.389005	1.27091	MAP3K1, MAP2K3, GRB2, HRAS, CALM3, GNAS, JUN, PLCB2, PRKACA, PRKACB, CALM1, PRKCD, CDC42, MAP3K3	CD16 Mono ISG+	up	5397	14	93	15.0538	KEGG_2021_Human.gmt
BACTERIAL INVASION OF EPITHELIAL CELLS	0.141183	0.389005	1.27051	RHOG, ACTB, PIK3CD, ACTR3, ARPC1A, ARPC2, CDC42, RHOA, CTNNB1, ARPC3	CD16 Mono ISG+	up	5398	10	77	12.987	KEGG_2021_Human.gmt
ANTIGEN PROCESSING AND PRESENTATION	0.134391	0.386748	1.26649	IFI30, CTSL, TNF, CD4, HSPA1A, CALR, HLA-A, B2M, HLA-B, TAPBP	CD16 Mono ISG+	up	5399	10	78	12.8205	KEGG_2021_Human.gmt
EPSTEIN-BARR VIRUS INFECTION	0.0780899	0.272649	1.26449	IRF7, RUNX3, CDKN1A, ISG15, LYN, OAS3, TRAF3, BID, MAP2K3, CD44, TNF, RELB, EIF2AK2, CASP3, PIK3CD, CALR, HLA-A, B2M, HLA-B, TAPBP, JAK1, IFNAR1, JUN, TP53, RELA	CD16 Mono ISG+	up	5400	25	202	12.3762	KEGG_2021_Human.gmt
PANCREATIC SECRETION	0.190071	0.431603	1.25089	ATP2B1, RAP1B, RAB3D, RAB8A, GNAS, PLCB2	CD16 Mono ISG+	up	5401	6	102	5.88235	KEGG_2021_Human.gmt
MINERAL ABSORPTION	0.200194	0.435716	1.24987	FTH1, ATP2B1, HMOX1, SLC30A1	CD16 Mono ISG+	up	5402	4	60	6.66667	KEGG_2021_Human.gmt
PERTUSSIS	0.159501	0.409017	1.24736	CFL1, TNF, CASP3, CALM3, IRF1, LY96, JUN, GNAI2, RELA, MYD88, CALM1, ITGB2, RHOA, CASP1	CD16 Mono ISG+	up	5403	14	76	18.4211	KEGG_2021_Human.gmt
GROWTH HORMONE SYNTHESIS, SECRETION AND ACTION	0.151614	0.400125	1.24438	MAP3K1, JUNB, MAP2K3, GRB2, HRAS, PIK3CD, EP300, GNAS, GNAI2, PLCB2, PRKACA, PRKACB	CD16 Mono ISG+	up	5404	12	119	10.084	KEGG_2021_Human.gmt
LONG-TERM DEPRESSION	0.1901	0.431603	1.2409	LYN, HRAS, ARAF, GNAS, GNAI2, PLCB2, GUCY1A1	CD16 Mono ISG+	up	5405	7	60	11.6667	KEGG_2021_Human.gmt
RNA POLYMERASE	0.219342	0.44732	1.23585	POLR2L, POLR2G, POLR2J, POLR2D	CD16 Mono ISG+	up	5406	4	31	12.9032	KEGG_2021_Human.gmt
T CELL RECEPTOR SIGNALING PATHWAY	0.154606	0.400429	1.23167	GRB2, TNF, HRAS, CD4, MALT1, PIK3CD, PTPN6, JUN, LCP2, RELA, CDK4	CD16 Mono ISG+	up	5407	11	104	10.5769	KEGG_2021_Human.gmt
TOLL-LIKE RECEPTOR SIGNALING PATHWAY	0.162848	0.409493	1.22802	IRF7, TRAF3, MAP2K3, CD86, TNF, PIK3CD, LY96, IFNAR1, JUN, RELA	CD16 Mono ISG+	up	5408	10	104	9.61538	KEGG_2021_Human.gmt
NEUROTROPHIN SIGNALING PATHWAY	0.150104	0.400125	1.22044	MAP3K1, SH2B2, RAP1B, SH2B3, GRB2, HRAS, PIK3CD, CALM3, ARHGDIA, JUN, TP53, RELA, CALM1, PRKCD, YWHAE, PSEN1, CDC42, MAP3K3, RHOA	CD16 Mono ISG+	up	5409	19	119	15.9664	KEGG_2021_Human.gmt
IL-17 SIGNALING PATHWAY	0.18618	0.431603	1.21532	JUND, TRAF3, TNF, CASP3, JUN, RELA, USP25, FOSB, ELAVL1, HSP90B1	CD16 Mono ISG+	up	5410	10	94	10.6383	KEGG_2021_Human.gmt
THYROID CANCER	0.221109	0.447401	1.20888	CDKN1A, TCF7L2, RXRA, HRAS, TPM3	CD16 Mono ISG+	up	5411	5	37	13.5135	KEGG_2021_Human.gmt
VIRAL MYOCARDITIS	0.197783	0.434118	1.20727	BID, RAC2, CD86, ACTB, CASP3, HLA-A, HLA-B	CD16 Mono ISG+	up	5412	7	60	11.6667	KEGG_2021_Human.gmt
PHAGOSOME	0.14746	0.398841	1.20225	TUBA1A, CTSL, CORO1A, ACTB, CD36, CYBA, TUBB4B, CALR, HLA-A, HLA-B, RAB5C, FCGR2A	CD16 Mono ISG+	up	5413	12	152	7.89474	KEGG_2021_Human.gmt
CUSHING SYNDROME	0.194788	0.434118	1.20216	CDKN1A, TCF7L2, NR4A1, RAP1B, FZD1, GNAS, GNAI2, PLCB2, PRKACA, CDK4, PRKACB	CD16 Mono ISG+	up	5414	11	155	7.09677	KEGG_2021_Human.gmt
NF-KAPPA B SIGNALING PATHWAY	0.19114	0.431603	1.1977	LYN, TRAF3, LTB, TNF, RELB, MALT1, LY96, CYLD, RELA, MYD88	CD16 Mono ISG+	up	5415	10	104	9.61538	KEGG_2021_Human.gmt
ENDOCRINE AND OTHER FACTOR-REGULATED CALCIUM REABSORPTION	0.238306	0.46407	1.1939	ATP2B1, GNAS, PLCB2, PRKACA, PRKACB	CD16 Mono ISG+	up	5416	5	53	9.43396	KEGG_2021_Human.gmt
REGULATION OF ACTIN CYTOSKELETON	0.161333	0.409493	1.19135	EZR, MRAS, CFL1, PFN1, RAC2, ACTB, PPP1CB, TIAM1, HRAS, PIK3CD, PPP1CA, ARAF, FGD3, ACTR3, ARPC1A, TMSB4X, RRAS, SSH1, ARPC2, CYFIP2, CDC42, ITGB2, RHOA, ITGA4, PIKFYVE, ARPC3	CD16 Mono ISG+	up	5417	26	218	11.9266	KEGG_2021_Human.gmt
OXYTOCIN SIGNALING PATHWAY	0.204982	0.436774	1.18155	MEF2C, CDKN1A, ACTB, PPP1CB, HRAS, PIK3CG, MYL6, CALM3, PPP1CA, GNAS, JUN, GNAI2, PLCB2, PRKACA, GUCY1A1, PRKACB, CAMK1D, CALM1, NFATC1	CD16 Mono ISG+	up	5418	19	154	12.3377	KEGG_2021_Human.gmt
APOPTOSIS	0.191638	0.431603	1.16643	TUBA1A, BBC3, CTSL, BID, CTSZ, ACTB, TNF, HRAS, CASP3, PIK3CD, JUN, TP53, RELA	CD16 Mono ISG+	up	5419	13	142	9.15493	KEGG_2021_Human.gmt
INFLUENZA A	0.179238	0.425983	1.16604	IRF7, IFNGR2, RSAD2, OAS3, TRAF3, BID, ACTB, TNF, EIF2AK2, CASP3, PIK3CD, EP300, PML, MX1, JAK1, IFNAR1, RELA, NXF1, CDK4, OAS1, MYD88	CD16 Mono ISG+	up	5420	21	172	12.2093	KEGG_2021_Human.gmt
SIGNALING PATHWAYS REGULATING PLURIPOTENCY OF STEM CELLS	0.236565	0.46407	1.1633	SKIL, KLF4, GRB2, HRAS, FZD1, PIK3CD, JAK1	CD16 Mono ISG+	up	5421	7	143	4.8951	KEGG_2021_Human.gmt
CHEMICAL CARCINOGENESIS	0.215414	0.446337	1.15709	KLF4, GRB2, PTGES3, RXRA, HRAS, PIK3CD, ARRB1, GNAS, JUN, ARRB2, GSTP1, GNAI2, RELA, PRKACA, PRKACB, NOTCH2	CD16 Mono ISG+	up	5422	16	239	6.69456	KEGG_2021_Human.gmt
GLUTAMATERGIC SYNAPSE	0.280709	0.526837	1.14769	GNG2, GRK2, GNB2, GNAS, GNG5, GNAI2, PLCB2, PRKACA, PRKACB, SLC38A2	CD16 Mono ISG+	up	5423	10	114	8.77193	KEGG_2021_Human.gmt
VASOPRESSIN-REGULATED WATER REABSORPTION	0.280031	0.526837	1.14618	ARHGDIA, GNAS, RAB5C, PRKACA, PRKACB, DYNLL2	CD16 Mono ISG+	up	5424	6	44	13.6364	KEGG_2021_Human.gmt
TUBERCULOSIS	0.205739	0.436774	1.14611	IFNGR2, CORO1A, LSP1, BID, FCER1G, TGFB1, IL10RA, TNF, CEBPG, CASP3, MALT1, EP300, CALM3, RAB5C, FCGR2A, JAK1, RELA, CARD9	CD16 Mono ISG+	up	5425	18	180	10	KEGG_2021_Human.gmt
CORTISOL SYNTHESIS AND SECRETION	0.304079	0.557342	1.14373	NR4A1, GNAS, PLCB2, PRKACA, PRKACB	CD16 Mono ISG+	up	5426	5	65	7.69231	KEGG_2021_Human.gmt
NON-SMALL CELL LUNG CANCER	0.262373	0.50548	1.13523	CDKN1A, RASSF5, GRB2, RXRA, EML4, HRAS, PIK3CD, ARAF, TP53, CDK4	CD16 Mono ISG+	up	5427	10	72	13.8889	KEGG_2021_Human.gmt
SALIVARY SECRETION	0.3099	0.557342	1.1215	ATP2B1, CST3, CALM3, GNAS, PLCB2, PRKACA, GUCY1A1, PRKACB, CALM1	CD16 Mono ISG+	up	5428	9	93	9.67742	KEGG_2021_Human.gmt
ALDOSTERONE SYNTHESIS AND SECRETION	0.315566	0.557342	1.11767	NR4A1, ATP2B1, CALM3, GNAS, PLCB2, PRKACA, PRKACB, CAMK1D, CALM1	CD16 Mono ISG+	up	5429	9	98	9.18367	KEGG_2021_Human.gmt
HEMATOPOIETIC CELL LINEAGE	0.318147	0.557342	1.10284	CD44, CD36, TNF, CD4, CD37, CSF1R, CSF3R, TFRC, IL6R, IL3RA, ITGA4	CD16 Mono ISG+	up	5430	11	99	11.1111	KEGG_2021_Human.gmt
FOCAL ADHESION	0.320964	0.557342	1.07923	VASP, RAP1B, RAC2, ACTB, PPP1CB, GRB2, HRAS, ZYX, PIK3CD, FLNA, PPP1CA, JUN	CD16 Mono ISG+	up	5431	12	201	5.97015	KEGG_2021_Human.gmt
PHOSPHOLIPASE D SIGNALING PATHWAY	0.35421	0.584334	1.06424	MRAS, FCER1G, GRB2, HRAS, PIK3CD, PIK3CG, ARF6, GNAS, PLCB2, CYTH4	CD16 Mono ISG+	up	5432	10	148	6.75676	KEGG_2021_Human.gmt
SALMONELLA INFECTION	0.314946	0.557342	1.06197	TUBA1A, TCF7L2, RHOG, PFN1, MAP2K3, ACTB, SNX18, TUBB4B, TNF, S100A10, HRAS, ARL8A, CASP3, PIK3CD, PIK3CG, ARF6, FLNA, RAB5C, LY96, JUN, RELA, ACTR10, CYTH4	CD16 Mono ISG+	up	5433	23	249	9.23695	KEGG_2021_Human.gmt
RETROGRADE ENDOCANNABINOID SIGNALING	0.364256	0.597103	1.05686	GNG2, MGLL, GNB2, GNG5, GNAI2, PLCB2, PRKACA, NDUFB7, PRKACB, NDUFV1, NDUFA3, NDUFA13, NDUFA11, NDUFA7, NDUFC2	CD16 Mono ISG+	up	5434	15	148	10.1351	KEGG_2021_Human.gmt
TOXOPLASMOSIS	0.368531	0.600311	1.04963	IFNGR2, MAP2K3, TGFB1, IL10RA, TNF, CASP3, HSPA1A, PIK3CG, ALOX5, JAK1, LY96, GNAI2, RELA	CD16 Mono ISG+	up	5435	13	112	11.6071	KEGG_2021_Human.gmt
TNF SIGNALING PATHWAY	0.377308	0.606974	1.04837	TRAF3, JUNB, MAP2K3, TNF, CASP3, PIK3CD, IRF1, JUN, RELA	CD16 Mono ISG+	up	5436	9	112	8.03571	KEGG_2021_Human.gmt
CELL ADHESION MOLECULES	0.396926	0.608307	1.04086	PECAM1, CD86, ICAM2, CD4, HLA-A, HLA-B, SPN, VCAN, ITGB2, CD58, ITGA4, ICAM3, HLA-E	CD16 Mono ISG+	up	5437	13	148	8.78378	KEGG_2021_Human.gmt
HUMAN T-CELL LEUKEMIA VIRUS 1 INFECTION	0.384084	0.608055	1.02909	CDKN1A, SPI1, MAP3K1, TGFB1, TNF, RELB, HRAS, CD4, PIK3CD, CALR, HLA-A, EP300, B2M, HLA-B, ZFP36, JAK1, JUN, TP53, RELA, PRKACA, TBPL1, CDK4, PRKACB	CD16 Mono ISG+	up	5438	23	219	10.5023	KEGG_2021_Human.gmt
SPLICEOSOME	0.391142	0.608055	1.02573	PCBP1, U2AF2, SRSF7, HSPA1A, SNRPA1, SRSF2, FUS, SRSF3, RBM25, BUD31, PRPF4, PUF60, U2SURP, SF3B3, EFTUD2, TCERG1, TRA2A, SNRPA, HSPA6, LSM4, ALYREF, WBP11, PRPF3, SF3B4, DHX15, LSM6, DDX42, HNRNPM, SF3B5, SRSF10, LSM2, SNRPF, LSM5, U2AF1L4, RBM8A	CD16 Mono ISG+	up	5439	35	150	23.3333	KEGG_2021_Human.gmt
JAK-STAT SIGNALING PATHWAY	0.431271	0.645661	1.01193	CDKN1A, IFNGR2, IL10RA, GRB2, HRAS, PIM1, PIK3CD, EP300, PTPN6, JAK1, IFNAR1	CD16 Mono ISG+	up	5440	11	162	6.79012	KEGG_2021_Human.gmt
PANCREATIC CANCER	0.436197	0.648137	1.0064	CDKN1A, TGFB1, RAC2, PIK3CD, ARAF, JAK1, TP53, RELA, CDK4	CD16 Mono ISG+	up	5441	9	76	11.8421	KEGG_2021_Human.gmt
YERSINIA INFECTION	0.442935	0.648137	1.00559	RHOG, MAP2K3, RAC2, ACTB, TNF, CD4, PIK3CD, ARF6, FCGR2A, JUN, LCP2, RELA, MYD88, ACTR3, MEFV, GIT2, ARPC1A, NFATC1, ARPC2, CDC42, RHOA, CASP1, WIPF1, ITGA4, ARPC3	CD16 Mono ISG+	up	5442	25	137	18.2482	KEGG_2021_Human.gmt
CALCIUM SIGNALING PATHWAY	0.442003	0.648137	1.00421	CYSLTR1, ATP2B1, P2RX1, CALM3, GNAS, MCOLN1, PLCB2, PRKACA, PRKACB, CAMK1D, STIM2, CALM1, PHKG2, ORAI2, CAMK1	CD16 Mono ISG+	up	5443	15	240	6.25	KEGG_2021_Human.gmt
GNRH SECRETION	0.476338	0.664363	0.992453	HRAS, PIK3CD, ARRB1, ARRB2, PLCB2	CD16 Mono ISG+	up	5444	5	64	7.8125	KEGG_2021_Human.gmt
PATHOGENIC ESCHERICHIA COLI INFECTION	0.467367	0.661465	0.991077	TUBA1A, EZR, ACTB, TUBB4B, TNF, SLC9A3R1, CASP3, ARF6, PTPN6, FCGR2A, JUN, RELA, CYTH4, MYO1F, MYD88, ACTR3, ARPC1A, ARPC2, CYFIP2, CDC42, MYO1G, RHOA, CASP1, WIPF1, TNFSF10, BAX, ARPC3	CD16 Mono ISG+	up	5445	27	197	13.7056	KEGG_2021_Human.gmt
CHOLINERGIC SYNAPSE	0.481766	0.664363	0.985088	GNG2, HRAS, PIK3CD, PIK3CG, GNB2, GNG5, GNAI2, PLCB2, PRKACA, PRKACB	CD16 Mono ISG+	up	5446	10	113	8.84956	KEGG_2021_Human.gmt
EPITHELIAL CELL SIGNALING IN HELICOBACTER PYLORI INFECTION	0.484069	0.664363	0.983366	LYN, CSK, CASP3, JUN, RELA	CD16 Mono ISG+	up	5447	5	70	7.14286	KEGG_2021_Human.gmt
PORPHYRIN AND CHLOROPHYLL METABOLISM	0.491797	0.666887	0.982749	BLVRA, HMOX1	CD16 Mono ISG+	up	5448	2	43	4.65116	KEGG_2021_Human.gmt
HEPATOCELLULAR CARCINOMA	0.48339	0.664363	0.982502	CDKN1A, TCF7L2, TGFB1, HMOX1, ACTB, GRB2, HRAS, FZD1, PIK3CD, ARAF, GSTP1, TP53, CDK4	CD16 Mono ISG+	up	5449	13	168	7.7381	KEGG_2021_Human.gmt
THYROID HORMONE SIGNALING PATHWAY	0.486193	0.664363	0.980208	ACTB, RXRA, HRAS, PIK3CD, MED13L, EP300, FOXO1, TP53, PLCB2, PRKACA, PRKACB, NOTCH2	CD16 Mono ISG+	up	5450	12	121	9.91736	KEGG_2021_Human.gmt
GLUCAGON SIGNALING PATHWAY	0.487371	0.664363	0.979362	EP300, CALM3, FOXO1, GNAS, PGAM1, PLCB2, PRKACA, PRKACB, CALM1, PHKG2, PDHB	CD16 Mono ISG+	up	5451	11	107	10.2804	KEGG_2021_Human.gmt
GLYCOSAMINOGLYCAN BIOSYNTHESIS	0.518928	0.675389	0.9688	CHST2, CHST7	CD16 Mono ISG+	up	5452	2	53	3.77358	KEGG_2021_Human.gmt
LEISHMANIASIS	0.510208	0.674203	0.966568	IFNGR2, MARCKSL1, TGFB1, CYBA, TNF, PTPN6, FCGR2A, JAK1, JUN, RELA	CD16 Mono ISG+	up	5453	10	77	12.987	KEGG_2021_Human.gmt
GABAERGIC SYNAPSE	0.517998	0.675389	0.965215	GNG2, GNB2, GNG5, GNAI2, GABARAP, PRKACA, PRKACB, SLC38A2, GABBR1	CD16 Mono ISG+	up	5454	9	89	10.1124	KEGG_2021_Human.gmt
COMPLEMENT AND COAGULATION CASCADES	0.524584	0.675956	0.956988	CFD, C5AR1, PLAUR, SERPINA1	CD16 Mono ISG+	up	5455	4	85	4.70588	KEGG_2021_Human.gmt
ENDOMETRIAL CANCER	0.528146	0.677177	0.956206	CDKN1A, TCF7L2, GRB2, HRAS, PIK3CD, ARAF, TP53	CD16 Mono ISG+	up	5456	7	58	12.069	KEGG_2021_Human.gmt
HIF-1 SIGNALING PATHWAY	0.553418	0.692319	0.940398	CDKN1A, IFNGR2, HMOX1, TIMP1, PIK3CD, ELOB, EP300, RBX1, EGLN1, RELA, EIF4E2, TFRC, EIF4E, IL6R	CD16 Mono ISG+	up	5457	14	109	12.844	KEGG_2021_Human.gmt
GASTRIC ACID SECRETION	0.56017	0.694182	0.931764	EZR, ACTB, CALM3, GNAS, GNAI2, PLCB2, PRKACA, PRKACB, CALM1	CD16 Mono ISG+	up	5458	9	76	11.8421	KEGG_2021_Human.gmt
ENDOCYTOSIS	0.63081	0.740815	0.927102	EHD1, RAB11FIP4, GRK2, RAB11FIP1, RAB8A, HRAS, HSPA1A, VPS26A, ARRB1, ARF6, HLA-A, PML, CHMP4B, IST1, GRK6, HLA-B, VPS37B, RAB5C, ARAP2, ARRB2, CYTH4, ASAP1, ACTR3, TFRC, CHMP1B, GIT2, ARPC1A, PSD4, VPS29, CAPZA1, SH3KBP1, ARF5, ARPC2, CDC42, RHOA, HSPA6	CD16 Mono ISG+	up	5459	36	252	14.2857	KEGG_2021_Human.gmt
MITOPHAGY	0.576732	0.701284	0.925714	MRAS, HRAS, JUN, TFEB, GABARAP, TP53, RELA, RHOT2, SQSTM1, RRAS	CD16 Mono ISG+	up	5460	10	68	14.7059	KEGG_2021_Human.gmt
VASCULAR SMOOTH MUSCLE CONTRACTION	0.632124	0.740815	0.892037	PPP1CB, MYL6, CALM3, PPP1CA, ARAF, GNAS, PLCB2, PRKACA, GUCY1A1, PRKACB, CALM1, PRKCD	CD16 Mono ISG+	up	5461	12	133	9.02256	KEGG_2021_Human.gmt
PROGESTERONE-MEDIATED OOCYTE MATURATION	0.640154	0.740827	0.889171	PIK3CD, STK10, ARAF, KIF22, GNAI2, PRKACA, PRKACB	CD16 Mono ISG+	up	5462	7	100	7	KEGG_2021_Human.gmt
AMYOTROPHIC LATERAL SCLEROSIS	0.775476	0.843901	0.886837	TUBA1A, PFN1, BID, MAP2K3, ACTB, TUBB4B, SOD1, TNF, RAB8A, CASP3, SRSF7, GABARAP, TP53, FUS, NUP62, SRSF3, ACTR10, NXF1, NDUFB7, WIPI2, PIK3C3, PSMD8, POM121, PSMA4, TARDBP, SQSTM1, NDUFV1, HSPA5, UQCR11, UQCRB, NDUFA3, NRBF2, COX7B, PSMC4, CASP1, TNFRSF1B, NXT1, NDUFA13, UQCRQ, ALYREF, BAX, NDUFA11, NDUFA7, ULK2, NDUFC2, ATP5PO, RAB5A	CD16 Mono ISG+	up	5463	47	364	12.9121	KEGG_2021_Human.gmt
CIRCADIAN RHYTHM	0.643576	0.740827	0.863608	CSNK1D, CLOCK, RBX1	CD16 Mono ISG+	up	5464	3	31	9.67742	KEGG_2021_Human.gmt
PROLACTIN SIGNALING PATHWAY	0.686129	0.773632	0.857724	GRB2, HRAS, PIK3CD, IRF1, RELA	CD16 Mono ISG+	up	5465	5	70	7.14286	KEGG_2021_Human.gmt
TGF-BETA SIGNALING PATHWAY	0.683744	0.773632	0.848392	TGFB1, TNF, EP300, RBX1	CD16 Mono ISG+	up	5466	4	94	4.25532	KEGG_2021_Human.gmt
OTHER TYPES OF O-GLYCAN BIOSYNTHESIS	0.679373	0.773632	0.842863	LFNG, GALNT6, ST6GAL1, GXYLT1, MFNG	CD16 Mono ISG+	up	5467	5	47	10.6383	KEGG_2021_Human.gmt
OOCYTE MEIOSIS	0.738715	0.81169	0.841102	YWHAH, PPP1CB, CALM3, PPP1CA, RBX1, PRKACA, PRKACB, YWHAB, YWHAZ, CALM1	CD16 Mono ISG+	up	5468	10	129	7.75194	KEGG_2021_Human.gmt
UBIQUITIN MEDIATED PROTEOLYSIS	0.803829	0.865628	0.834785	MAP3K1, UBE2N, UBE2R2, ELOB, MGRN1, PML, STUB1, PPIL2, RBX1, UBA2, UBE2E2, CUL4B, UBE2J1	CD16 Mono ISG+	up	5469	13	140	9.28571	KEGG_2021_Human.gmt
GRAFT-VERSUS-HOST DISEASE	0.702289	0.78402	0.830614	CD86, TNF, HLA-A, HLA-B	CD16 Mono ISG+	up	5470	4	42	9.52381	KEGG_2021_Human.gmt
HUNTINGTON DISEASE	0.88936	0.936359	0.826955	TUBA1A, BBC3, TUBB4B, SOD1, POLR2L, CASP3, EP300, POLR2G, TP53, ACTR10, PLCB2, NDUFB7, TBPL1, WIPI2, PIK3C3, PSMD8, PSMA4, NDUFV1, UQCR11, UQCRB, POLR2J, NDUFA3, NRBF2, POLR2D, COX7B, REST, SOD2, PSMC4, NDUFA13, UQCRQ, BAX, SIN3A, NDUFA11, NDUFA7, ULK2, NDUFC2, ATP5PO, VDAC3	CD16 Mono ISG+	up	5471	38	306	12.4183	KEGG_2021_Human.gmt
ASTHMA	0.69609	0.780464	0.823071	FCER1G, TNF	CD16 Mono ISG+	up	5472	2	31	6.45161	KEGG_2021_Human.gmt
ALLOGRAFT REJECTION	0.723371	0.800655	0.819719	CD86, TNF, HLA-A, HLA-B	CD16 Mono ISG+	up	5473	4	38	10.5263	KEGG_2021_Human.gmt
INSULIN SECRETION	0.70868	0.78776	0.817422	GNAS, PLCB2, PRKACA, PRKACB	CD16 Mono ISG+	up	5474	4	86	4.65116	KEGG_2021_Human.gmt
CELL CYCLE	0.797793	0.864554	0.815893	CDKN1A, YWHAH, TGFB1, CDKN1C, CDKN2D, EP300, RBX1, TP53, CDK4, YWHAB, YWHAZ, DBF4	CD16 Mono ISG+	up	5475	12	124	9.67742	KEGG_2021_Human.gmt
TYPE I DIABETES MELLITUS	0.73961	0.81169	0.805538	CD86, TNF, HLA-A, HLA-B	CD16 Mono ISG+	up	5476	4	43	9.30233	KEGG_2021_Human.gmt
CARBOHYDRATE DIGESTION AND ABSORPTION	0.76606	0.837171	0.76133	PIK3CD, PLCB2	CD16 Mono ISG+	up	5477	2	47	4.25532	KEGG_2021_Human.gmt
VIBRIO CHOLERAE INFECTION	0.846774	0.89883	0.744298	ACTB, GNAS, PRKACA, PRKACB	CD16 Mono ISG+	up	5478	4	50	8	KEGG_2021_Human.gmt
PROTEIN PROCESSING IN ENDOPLASMIC RETICULUM	0.966934	0.985969	0.736302	SSR4, EIF2AK2, HSPA1A, CALR, ATXN3, STUB1, RBX1, UBXN2A, UBE2J1, HSPA5, PDIA6, SAR1A, BCAP31, HSP90B1, AMFR, RPN1, PDIA3, CKAP4, HSPA6, DNAJC10, TRAM1, DNAJA1, BAX, SIL1, CAPN2, UBE2D3, HSP90AA1, RPN2, SEC61G, UBE2D2, PRKCSH, PPP1R15A, HSP90AB1, OS9	CD16 Mono ISG+	up	5479	34	171	19.883	KEGG_2021_Human.gmt
NOTCH SIGNALING PATHWAY	0.861367	0.910588	0.730314	TLE3, LFNG, EP300, NOTCH2, DTX3L, PSEN1, CTBP2	CD16 Mono ISG+	up	5480	7	59	11.8644	KEGG_2021_Human.gmt
FATTY ACID ELONGATION	0.805469	0.865628	0.722878	HACD4, ELOVL5, ECHS1	CD16 Mono ISG+	up	5481	3	27	11.1111	KEGG_2021_Human.gmt
PRIMARY IMMUNODEFICIENCY	0.89323	0.936626	0.655774	CD4, ADA, CD40, ORAI1, BTK, IL2RG	CD16 Mono ISG+	up	5482	6	38	15.7895	KEGG_2021_Human.gmt
MRNA SURVEILLANCE PATHWAY	0.975421	0.988079	0.647369	PPP1CB, UPF3B, UPF3A, PPP1CA, FUS, NXF1, UPF2, TARDBP, SAP18, SRRM1, NXT1, ALYREF, ETF1	CD16 Mono ISG+	up	5483	13	98	13.2653	KEGG_2021_Human.gmt
CARDIAC MUSCLE CONTRACTION	0.962942	0.985969	0.603008	TPM3, UQCR11, UQCRB, COX7B, UQCRQ, TPM1	CD16 Mono ISG+	up	5484	6	87	6.89655	KEGG_2021_Human.gmt
CITRATE CYCLE (TCA CYCLE)	0.979199	0.988079	0.542342	OGDH, IDH3G	CD16 Mono ISG+	up	5485	2	30	6.66667	KEGG_2021_Human.gmt
NICOTINATE AND NICOTINAMIDE METABOLISM	0.980449	0.988079	0.480075	NADK	CD16 Mono ISG+	up	5486	1	35	2.85714	KEGG_2021_Human.gmt
PROTEIN EXPORT	0.999033	0.999033	0.392054	HSPA5, SRP9, SEC61G, SEC11A, SRP14, SEC61B	CD16 Mono ISG+	up	5487	6	23	26.087	KEGG_2021_Human.gmt
AMINO SUGAR AND NUCLEOTIDE SUGAR METABOLISM	0.966074	0.985969	-0.538522	GALK1, HEXA, PMM2, PGM2, UGP2, CYB5R4, NPL, CMAS, NANS, GNPDA1	CD16 Mono ISG+	down	5488	10	48	20.8333	KEGG_2021_Human.gmt
CHOLESTEROL METABOLISM	0.900186	0.940114	-0.638693	VAPA, MYLIP, LIPA, TSPO	CD16 Mono ISG+	down	5489	4	50	8	KEGG_2021_Human.gmt
PENTOSE PHOSPHATE PATHWAY	0.84278	0.898272	-0.698756	G6PD, TKT, PGM2, PFKL, TALDO1, DERA	CD16 Mono ISG+	down	5490	6	30	20	KEGG_2021_Human.gmt
PRION DISEASE	0.988747	0.992579	-0.719716	PSMB4, PSMA7, C1QA, ITPR2, ATP5F1A, PSMB5, PSMD11, NDUFA10, PSMB7, ATP5MC3, SLC25A5, NDUFB5, UQCRC2, PSMD1, MAPK9, PSMD2, NCF1, NCF4, PSMB2, NDUFS2, PSMA1, PPP3R1, CCL5, FYN, NDUFV3, UQCRC1, PSMD14, ATP5MC1, ATP5MC2, CSNK2A2, PSMD3, NDUFB4, TUBA1C, GSK3B, PSMD13	CD16 Mono ISG+	down	5491	35	273	12.8205	KEGG_2021_Human.gmt
THYROID HORMONE SYNTHESIS	0.817617	0.875052	-0.742294	ITPR2, ATP1A1, TTF1, GSR, CANX	CD16 Mono ISG+	down	5492	5	75	6.66667	KEGG_2021_Human.gmt
NON-ALCOHOLIC FATTY LIVER DISEASE	0.916667	0.951151	-0.78158	INSR, IRS2, MLX, MLXIP, FAS, NDUFA10, CASP7, NDUFB5, ADIPOR1, UQCRC2	CD16 Mono ISG+	down	5493	10	155	6.45161	KEGG_2021_Human.gmt
THERMOGENESIS	0.9181	0.951151	-0.801128	ACSL1, ATP5F1A, ACSL3, COX18, NDUFA10, ATP5MC3, NDUFB5, UQCRC2, COX17, COA6, ACSL4, ACTL6A, NDUFAF3, COA4, NDUFS2, SMARCA2, ARID1A, NDUFV3, UQCRC1, ATP5MC1, ATP5MC2, SMARCA4, CPT2, NDUFB4, KDM1A	CD16 Mono ISG+	down	5494	25	232	10.7759	KEGG_2021_Human.gmt
PATHWAYS OF NEURODEGENERATION	0.957039	0.985969	-0.812441	LRRK2, PSMB4, MAP2K1, FRAT1, PSMA7, ITPR2, ATP5F1A, PSMB5, PSMD11, FAS, NDUFA10, PSMB7, ATP5MC3, CASP7, VCP, ATXN1, SLC25A5, TOMM40, GABARAPL2, BAK1, NDUFB5, UQCRC2, PSMD1, DAXX, MAPK9, PSMD2, CDK5, ATF6, ATG13, XBP1, PSMB2, NDUFS2, SPG11, CAPN1, PSMA1, DCTN4, PPP3R1, TBK1, NDUFV3, UQCRC1, PSMD14, ATP5MC1, ATP5MC2, CSNK2A2, APC, PSMD3, DCTN6, NDUFB4, TUBA1C, ACTR1B, GSK3B, PSMD13	CD16 Mono ISG+	down	5495	52	475	10.9474	KEGG_2021_Human.gmt
HOMOLOGOUS RECOMBINATION	0.687009	0.773632	-0.836263	NBN, RPA2, RPA1, SEM1, MRE11	CD16 Mono ISG+	down	5496	5	41	12.1951	KEGG_2021_Human.gmt
SYSTEMIC LUPUS ERYTHEMATOSUS	0.685323	0.773632	-0.848855	HLA-DPB1, C1QA, HLA-DQB1, HLA-DMB, HLA-DQA1	CD16 Mono ISG+	down	5497	5	135	3.7037	KEGG_2021_Human.gmt
BASAL TRANSCRIPTION FACTORS	0.640732	0.740827	-0.873801	TAF8, CCNH, TAF3, TAF9, GTF2H5, GTF2H1, GTF2F2	CD16 Mono ISG+	down	5498	7	45	15.5556	KEGG_2021_Human.gmt
ADHERENS JUNCTION	0.641882	0.740827	-0.881823	INSR, PTPN1, TGFBR2	CD16 Mono ISG+	down	5499	3	71	4.22535	KEGG_2021_Human.gmt
AUTOIMMUNE THYROID DISEASE	0.616797	0.739586	-0.888425	HLA-DPB1, FAS, HLA-DQB1, HLA-DMB, HLA-DQA1, HLA-F	CD16 Mono ISG+	down	5500	6	53	11.3208	KEGG_2021_Human.gmt
PEROXISOME	0.626339	0.740739	-0.891592	ACSL1, ACSL3, ACSL4, HSD17B4	CD16 Mono ISG+	down	5501	4	82	4.87805	KEGG_2021_Human.gmt
SMALL CELL LUNG CANCER	0.624479	0.740739	-0.900699	PTEN, E2F3, CDK6, RB1, BAK1, BIRC3	CD16 Mono ISG+	down	5502	6	92	6.52174	KEGG_2021_Human.gmt
VIRAL PROTEIN INTERACTION WITH CYTOKINE AND CYTOKINE RECEPTOR	0.59578	0.721061	-0.905751	IL18, CXCR4	CD16 Mono ISG+	down	5503	2	100	2	KEGG_2021_Human.gmt
SPHINGOLIPID METABOLISM	0.575733	0.701284	-0.915458	SPTLC2, CERS2	CD16 Mono ISG+	down	5504	2	49	4.08163	KEGG_2021_Human.gmt
LYSOSOME	0.624231	0.740739	-0.917066	SLC11A1, IGF2R, CTSB, ATP6V1H, GNS, AP3B1	CD16 Mono ISG+	down	5505	6	128	4.6875	KEGG_2021_Human.gmt
SYNAPTIC VESICLE CYCLE	0.568823	0.698223	-0.924108	ATP6V1H, ATP6V1D, ATP6V1C1, ATP6V1B2, NSF, ATP6V1E1, ATP6V0E1, CLTC	CD16 Mono ISG+	down	5506	8	78	10.2564	KEGG_2021_Human.gmt
NECROPTOSIS	0.608918	0.733534	-0.92414	IFNGR1, GLUL, CFLAR, TNFAIP3, AIFM1, FAS, SLC25A5, BIRC3, MAPK9, TLR4, VPS4B	CD16 Mono ISG+	down	5507	11	159	6.91824	KEGG_2021_Human.gmt
RHEUMATOID ARTHRITIS	0.555993	0.692319	-0.938581	IL18, TLR2, HLA-DPB1, ATP6V1H, HLA-DQB1, HLA-DMB, TLR4, HLA-DQA1, ATP6V1D, ATP6V1C1, ATP6V1B2	CD16 Mono ISG+	down	5508	11	93	11.828	KEGG_2021_Human.gmt
DIABETIC CARDIOMYOPATHY	0.568245	0.698223	-0.947925	PTEN, INSR, PDK3, ATP5F1A, TGFBR2, NDUFA10, ATP5MC3, SLC25A5, PDHA1, NDUFB5, UQCRC2, MAPK9, NCF1, NCF4, NDUFS2, GSR, G6PD, SP1, NDUFV3, UQCRC1, ATP5MC1, ATP5MC2, CPT2, NDUFB4, GSK3B, SMAD2	CD16 Mono ISG+	down	5509	26	203	12.8079	KEGG_2021_Human.gmt
CHRONIC MYELOID LEUKEMIA	0.533585	0.677444	-0.951144	MDM2, MAP2K1, E2F3, CDK6, RB1, TGFBR2, BAK1, RUNX1	CD16 Mono ISG+	down	5510	8	76	10.5263	KEGG_2021_Human.gmt
PARKINSON DISEASE	0.555507	0.692319	-0.956017	LRRK2, PSMB4, TXN, PSMA7, ITPR2, ATP5F1A, PSMB5, NFE2L2, PSMD11, NDUFA10, PSMB7, ATP5MC3, SLC25A5, NDUFB5, DUSP1, UQCRC2, PSMD1, DAXX, MAPK9, PSMD2, ATF6, XBP1, PSMB2, NDUFS2	CD16 Mono ISG+	down	5511	24	249	9.63855	KEGG_2021_Human.gmt
MUCIN TYPE O-GLYCAN BIOSYNTHESIS	0.522737	0.675956	-0.957228	B4GALT5, ST3GAL1, GALNT11	CD16 Mono ISG+	down	5512	3	36	8.33333	KEGG_2021_Human.gmt
NOD-LIKE RECEPTOR SIGNALING PATHWAY	0.532906	0.677444	-0.960543	AIM2, IL18, CTSB, TXN, TNFAIP3, ITPR2, NLRC4, TXNIP, RNASEL, P2RX7, GABARAPL2, BIRC3, GBP2, GSDMD, MAPK9, TLR4	CD16 Mono ISG+	down	5513	16	181	8.83978	KEGG_2021_Human.gmt
ALZHEIMER DISEASE	0.550633	0.692319	-0.962281	INSR, IRS2, PSMB4, MAP2K1, FRAT1, PSMA7, ITPR2, ATP5F1A, PSMB5, PSMD11, FAS, NDUFA10, PSMB7, ATP5MC3, CASP7, SLC25A5, NDUFB5, UQCRC2, PSMD1, APH1B, MAPK9, PSMD2, CDK5, ATF6, RTN3, ATG13, XBP1, PSMB2, NDUFS2, CAPN1, PSMA1, PPP3R1, NDUFV3, UQCRC1, PSMD14, ATP5MC1, ATP5MC2, CSNK2A2, APC, PSMD3, NDUFB4, TUBA1C, GSK3B, PSMD13	CD16 Mono ISG+	down	5514	44	369	11.9241	KEGG_2021_Human.gmt
SHIGELLOSIS	0.516088	0.675389	-0.969185	TLR5, IL18, MDM2, CBX3, ROCK1, ITPR2, NLRC4, FOXO3	CD16 Mono ISG+	down	5515	8	246	3.25203	KEGG_2021_Human.gmt
BREAST CANCER	0.506812	0.674203	-0.969509	PTEN, MAP2K1, FRAT1, E2F3, CDK6, RB1	CD16 Mono ISG+	down	5516	6	147	4.08163	KEGG_2021_Human.gmt
MALARIA	0.504551	0.674203	-0.969686	IL18, TLR2, GYPC	CD16 Mono ISG+	down	5517	3	50	6	KEGG_2021_Human.gmt
ARGININE AND PROLINE METABOLISM	0.508278	0.674203	-0.972377	ALDH2	CD16 Mono ISG+	down	5518	1	50	2	KEGG_2021_Human.gmt
INSULIN SIGNALING PATHWAY	0.499894	0.674203	-0.973086	INSR, IRS2, MAP2K1, PTPN1, PDPK1	CD16 Mono ISG+	down	5519	5	137	3.64964	KEGG_2021_Human.gmt
TH1 AND TH2 CELL DIFFERENTIATION	0.485864	0.664363	-0.980186	IFNGR1, RBPJ, HLA-DPB1, HLA-DQB1, HLA-DMB, MAPK9, HLA-DQA1, MAML2, IL12RB1, JAK2, PPP3R1, STAT5A	CD16 Mono ISG+	down	5520	12	92	13.0435	KEGG_2021_Human.gmt
LONGEVITY REGULATING PATHWAY	0.466582	0.661465	-0.986969	INSR, IRS2, SESN1, FOXO3, EIF4EBP2, ADIPOR1	CD16 Mono ISG+	down	5521	6	102	5.88235	KEGG_2021_Human.gmt
CENTRAL CARBON METABOLISM IN CANCER	0.461667	0.661465	-0.992625	PTEN, MAP2K1	CD16 Mono ISG+	down	5522	2	70	2.85714	KEGG_2021_Human.gmt
ESTROGEN SIGNALING PATHWAY	0.457359	0.661465	-0.994595	FKBP5, MAP2K1, ITPR2	CD16 Mono ISG+	down	5523	3	137	2.18978	KEGG_2021_Human.gmt
FERROPTOSIS	0.467335	0.661465	-0.994688	ACSL1, GCLC, ACSL3	CD16 Mono ISG+	down	5524	3	41	7.31707	KEGG_2021_Human.gmt
AXON GUIDANCE	0.449832	0.654531	-0.997118	CXCR4, SRGAP2, ROCK1, FES, SSH2, PDPK1	CD16 Mono ISG+	down	5525	6	182	3.2967	KEGG_2021_Human.gmt
NUCLEOTIDE EXCISION REPAIR	0.440724	0.648137	-1.01473	CCNH, RAD23B, RFC1, RFC2, RPA2, DDB1, CETN2, RPA1, DDB2, GTF2H5, GTF2H1	CD16 Mono ISG+	down	5526	11	47	23.4043	KEGG_2021_Human.gmt
SPHINGOLIPID SIGNALING PATHWAY	0.394414	0.608055	-1.03001	PTEN, SPTLC2, ROCK1, MAP2K1, PDPK1, CERS2	CD16 Mono ISG+	down	5527	6	119	5.04202	KEGG_2021_Human.gmt
OXIDATIVE PHOSPHORYLATION	0.380851	0.608055	-1.03226	ATP5F1A, ATP6V1H, NDUFA10, PPA2, ATP5MC3, NDUFB5, UQCRC2, COX17, ATP6V1D, PPA1, NDUFS2, ATP6V1C1, ATP6V1B2, NDUFV3, UQCRC1, ATP5MC1, ATP5MC2, NDUFB4, ATP6V1E1, ATP6V0E1, NDUFB9, COX6B1, COX7C, NDUFS4, NDUFB6, NDUFC1, NDUFV2, COX15, COX5A, ATP5F1C, NDUFA12, NDUFS1, NDUFS3	CD16 Mono ISG+	down	5528	33	133	24.812	KEGG_2021_Human.gmt
NEUTROPHIL EXTRACELLULAR TRAP FORMATION	0.392774	0.608055	-1.03344	FPR1, FPR2, TLR2, MAP2K1, SLC25A5, GSDMD, NCF1, TLR4, NCF4, HDAC3, CASP4, HDAC2	CD16 Mono ISG+	down	5529	12	189	6.34921	KEGG_2021_Human.gmt
DNA REPLICATION	0.41846	0.630123	-1.03735	RNASEH2B, RFC1, RFC2, RPA2, RPA1	CD16 Mono ISG+	down	5530	5	36	13.8889	KEGG_2021_Human.gmt
CHOLINE METABOLISM IN CANCER	0.393315	0.608055	-1.04243	CHKA, MAP2K1, PDPK1, DGKZ, WASF2, MAPK9, CHPT1, SLC44A2, SP1, WAS	CD16 Mono ISG+	down	5531	10	98	10.2041	KEGG_2021_Human.gmt
CYTOSOLIC DNA-SENSING PATHWAY	0.390905	0.608055	-1.04635	AIM2, IL18	CD16 Mono ISG+	down	5532	2	63	3.1746	KEGG_2021_Human.gmt
INTESTINAL IMMUNE NETWORK FOR IGA PRODUCTION	0.40714	0.616662	-1.04691	CXCR4, HLA-DPB1, HLA-DQB1, HLA-DMB, HLA-DQA1	CD16 Mono ISG+	down	5533	5	48	10.4167	KEGG_2021_Human.gmt
PROTEIN DIGESTION AND ABSORPTION	0.405981	0.616662	-1.06485	SLC7A7, ATP1A1, SLC36A4	CD16 Mono ISG+	down	5534	3	103	2.91262	KEGG_2021_Human.gmt
TH17 CELL DIFFERENTIATION	0.333544	0.557342	-1.071	IFNGR1, IL27RA, HLA-DPB1, TGFBR2, HLA-DQB1, RUNX1, HLA-DMB, MAPK9, HLA-DQA1, IL12RB1, JAK2, PPP3R1, STAT5A	CD16 Mono ISG+	down	5535	13	107	12.1495	KEGG_2021_Human.gmt
RIBOSOME BIOGENESIS IN EUKARYOTES	0.33788	0.560968	-1.07366	WDR43, GNL3, RBM28, UTP14A, WDR36, NOP56, FBL, FCF1, XPO1, RPP25L, AK6, RAN, CSNK2A2, GAR1	CD16 Mono ISG+	down	5536	14	108	12.963	KEGG_2021_Human.gmt
CGMP-PKG SIGNALING PATHWAY	0.330363	0.557342	-1.07533	INSR, IRS2, ROCK1, MAP2K1, ITPR2, ATP1A1, MEF2A, KCNMA1, SLC25A5, PIK3R5	CD16 Mono ISG+	down	5537	10	167	5.98802	KEGG_2021_Human.gmt
CHAGAS DISEASE	0.325435	0.557342	-1.07849	IFNGR1, TLR2, CFLAR, C1QA, TGFBR2, FAS	CD16 Mono ISG+	down	5538	6	102	5.88235	KEGG_2021_Human.gmt
PROSTATE CANCER	0.324251	0.557342	-1.07862	PTEN, MDM2, MAP2K1, E2F3, RB1, PDPK1	CD16 Mono ISG+	down	5539	6	97	6.18557	KEGG_2021_Human.gmt
PD-L1 EXPRESSION AND PD-1 CHECKPOINT PATHWAY IN CANCER	0.320067	0.557342	-1.08456	IFNGR1, PTEN, TLR2, MAP2K1	CD16 Mono ISG+	down	5540	4	89	4.49438	KEGG_2021_Human.gmt
CYTOKINE-CYTOKINE RECEPTOR INTERACTION	0.314819	0.557342	-1.08693	IFNGR1, IL27RA, IL18, CXCR4, IL13RA1, TGFBR2, FAS	CD16 Mono ISG+	down	5541	7	295	2.37288	KEGG_2021_Human.gmt
GALACTOSE METABOLISM	0.3771	0.606974	-1.08896	GALK1, GAA, GLB1, PGM2, UGP2, PFKL	CD16 Mono ISG+	down	5542	6	31	19.3548	KEGG_2021_Human.gmt
P53 SIGNALING PATHWAY	0.333543	0.557342	-1.093	PTEN, MDM2, SESN1, CDK6, EI24, FAS	CD16 Mono ISG+	down	5543	6	73	8.21918	KEGG_2021_Human.gmt
SNARE INTERACTIONS IN VESICULAR TRANSPORT	0.332297	0.557342	-1.09565	VAMP5, VAMP8	CD16 Mono ISG+	down	5544	2	33	6.06061	KEGG_2021_Human.gmt
INOSITOL PHOSPHATE METABOLISM	0.31483	0.557342	-1.10634	PTEN, MTMR3, IPMK, SACM1L, PIK3C2A, CDIPT	CD16 Mono ISG+	down	5545	6	73	8.21918	KEGG_2021_Human.gmt
PI3K-AKT SIGNALING PATHWAY	0.238269	0.46407	-1.1169	PTEN, INSR, MDM2, TLR2, DDIT4, EIF4B, MAP2K1, CDK6, FOXO3, MCL1, PDPK1	CD16 Mono ISG+	down	5546	11	354	3.10734	KEGG_2021_Human.gmt
RNA TRANSPORT	0.208604	0.439255	-1.13668	EIF4B, EIF3A, EIF4G3, EIF1B, TPR, KPNB1, RANBP2, EIF3E, EIF3H, PNN, EIF3F, MAGOHB, EIF4EBP2, EIF2B2, EIF2S3, NUP58, EIF2S2, EIF1AY, CYFIP1, PYM1, PABPC4, EIF3J, PABPC1, XPO1, NUP93	CD16 Mono ISG+	down	5547	25	186	13.4409	KEGG_2021_Human.gmt
BLADDER CANCER	0.296335	0.552163	-1.1421	MDM2, DAPK1, MAP2K1, E2F3, RB1	CD16 Mono ISG+	down	5548	5	41	12.1951	KEGG_2021_Human.gmt
PROPANOATE METABOLISM	0.312101	0.557342	-1.14414	HADHA, LDHA, ECHDC1, DLD, LDHB	CD16 Mono ISG+	down	5549	5	34	14.7059	KEGG_2021_Human.gmt
RENIN SECRETION	0.263474	0.50548	-1.16454	KCNJ2, CTSB, ITPR2, KCNMA1, PTGER2	CD16 Mono ISG+	down	5550	5	69	7.24638	KEGG_2021_Human.gmt
CELLULAR SENESCENCE	0.178214	0.425983	-1.18088	PTEN, HIPK3, MDM2, ZFP36L2, HIPK2, MAP2K1, E2F3, ITPR2, CDK6, FOXO3, RB1, TGFBR2	CD16 Mono ISG+	down	5551	12	156	7.69231	KEGG_2021_Human.gmt
RNA DEGRADATION	0.197237	0.434118	-1.18264	NUDT16, MPHOSPH6, BTG1, EXOSC3, EXOSC5, PABPC4, PABPC1, DHX36, CNOT3, HSPD1, TTC37, HSPA9, ENO1, EXOSC1	CD16 Mono ISG+	down	5552	14	79	17.7215	KEGG_2021_Human.gmt
FANCONI ANEMIA PATHWAY	0.273044	0.519988	-1.19171	RPA2, POLK, MLH1, RPA1, REV3L, CENPX	CD16 Mono ISG+	down	5553	6	54	11.1111	KEGG_2021_Human.gmt
ADIPOCYTOKINE SIGNALING PATHWAY	0.213881	0.446337	-1.19185	ACSL1, IRS2, ACSL3, ADIPOR1, ACSL4, MAPK9	CD16 Mono ISG+	down	5554	6	69	8.69565	KEGG_2021_Human.gmt
DRUG METABOLISM	0.21797	0.44732	-1.20535	UPP1, DPYD, ADH5, MGST2, IMPDH2	CD16 Mono ISG+	down	5555	5	108	4.62963	KEGG_2021_Human.gmt
GLYCEROPHOSPHOLIPID METABOLISM	0.202689	0.436774	-1.20806	CHKA, GPAT4, AGPAT5, LPGAT1, DGKZ, PISD, LPIN2, LPCAT2, CHPT1	CD16 Mono ISG+	down	5556	9	98	9.18367	KEGG_2021_Human.gmt
MISMATCH REPAIR	0.234795	0.46407	-1.222	RFC1, RFC2, RPA2, MLH1, MSH6, RPA1	CD16 Mono ISG+	down	5557	6	23	26.087	KEGG_2021_Human.gmt
GLIOMA	0.1718	0.419775	-1.22869	PTEN, MDM2, MAP2K1, E2F3, CDK6, RB1	CD16 Mono ISG+	down	5558	6	75	8	KEGG_2021_Human.gmt
PYRIMIDINE METABOLISM	0.1884	0.431603	-1.24483	UPP1, DPYD, DCK, ENTPD1, ENTPD4, DTYMK, CDA, DUT	CD16 Mono ISG+	down	5559	8	56	14.2857	KEGG_2021_Human.gmt
COLLECTING DUCT ACID SECRETION	0.224293	0.450325	-1.24505	ATP6V1D, ATP6V1C1, ATP6V1B2, ATP6V1E1, ATP6V0E1	CD16 Mono ISG+	down	5560	5	27	18.5185	KEGG_2021_Human.gmt
LEGIONELLOSIS	0.152944	0.400125	-1.24832	TLR5, IL18, TLR2, NLRC4, CASP7, VCP	CD16 Mono ISG+	down	5561	6	57	10.5263	KEGG_2021_Human.gmt
GLUTATHIONE METABOLISM	0.179275	0.425983	-1.25914	GCLC, MGST2, PRDX6, GSR, G6PD, GSS, GGCT	CD16 Mono ISG+	down	5562	7	57	12.2807	KEGG_2021_Human.gmt
NEUROACTIVE LIGAND-RECEPTOR INTERACTION	0.164968	0.410833	-1.27888	FPR1, FPR2, P2RY13, C3AR1	CD16 Mono ISG+	down	5563	4	341	1.17302	KEGG_2021_Human.gmt
AMPK SIGNALING PATHWAY	0.119412	0.351452	-1.27965	INSR, IRS2, FOXO3, PDPK1, ADIPOR1, EEF2	CD16 Mono ISG+	down	5564	6	120	5	KEGG_2021_Human.gmt
VARIOUS TYPES OF N-GLYCAN BIOSYNTHESIS	0.166735	0.411281	-1.29006	MAN2A2, MGAT2, ALG3, MAN1A1	CD16 Mono ISG+	down	5565	4	39	10.2564	KEGG_2021_Human.gmt
MTOR SIGNALING PATHWAY	0.0901361	0.288213	-1.30341	PTEN, INSR, DDIT4, EIF4B, MAP2K1, ATP6V1H, PDPK1	CD16 Mono ISG+	down	5566	7	154	4.54545	KEGG_2021_Human.gmt
GLYCOLYSIS / GLUCONEOGENESIS	0.125681	0.365745	-1.31091	ALDH2, ADH5, PDHA1, LDHA, ALDH9A1, BPGM, DLD, LDHB, ENO1, PGM2	CD16 Mono ISG+	down	5567	10	67	14.9254	KEGG_2021_Human.gmt
PHOSPHATIDYLINOSITOL SIGNALING SYSTEM	0.109026	0.328347	-1.31588	PTEN, ITPR2, MTMR3, IPMK, DGKZ, SACM1L	CD16 Mono ISG+	down	5568	6	97	6.18557	KEGG_2021_Human.gmt
FOXO SIGNALING PATHWAY	0.0722222	0.2612	-1.33498	PTEN, INSR, MDM2, IRS2, MAP2K1, FOXO3, TGFBR2, PDPK1	CD16 Mono ISG+	down	5569	8	131	6.10687	KEGG_2021_Human.gmt
MICRORNAS IN CANCER	0.0668803	0.2612	-1.34073	DICER1, PTEN, MDM2, IRS2, DDIT4, CYP1B1, ROCK1, MAP2K1, E2F3, CDK6, MCL1	CD16 Mono ISG+	down	5570	11	310	3.54839	KEGG_2021_Human.gmt
SPINOCEREBELLAR ATAXIA	0.0603283	0.256148	-1.34098	RBPJ, PSMB4, PSMA7, ITPR2, PSMB5, AFG3L2, PSMD11, PSMB7, ATXN1, SLC25A5, PSMD1, MAPK9, PSMD2, ATG13, XBP1, NOP56, PSMB2, PUM1, PSMA1, SP1, PSMD14	CD16 Mono ISG+	down	5571	21	143	14.6853	KEGG_2021_Human.gmt
LYSINE DEGRADATION	0.114393	0.340548	-1.34216	ALDH2, HADHA, ALDH9A1, SETD2, NSD3, DLD, COLGALT1	CD16 Mono ISG+	down	5572	7	63	11.1111	KEGG_2021_Human.gmt
PROTEASOME	0.0827225	0.278248	-1.34254	PSMB4, PSMA7, PSMB5, PSMD11, PSMB7, PSME3, PSMD1, PSMD2, PSMB2, PSMA1, PSMD14, PSMD3, PSMD13, PSMA2, SEM1, PSMB9, PSMC1, PSMA3, PSMC5, PSMD12, PSMB1, PSMC3	CD16 Mono ISG+	down	5573	22	46	47.8261	KEGG_2021_Human.gmt
BASE EXCISION REPAIR	0.138337	0.389005	-1.34503	PARP4, APEX1	CD16 Mono ISG+	down	5574	2	33	6.06061	KEGG_2021_Human.gmt
STAPHYLOCOCCUS AUREUS INFECTION	0.10311	0.317389	-1.35474	FPR1, FPR2, C3AR1, HLA-DPB1, C1QA	CD16 Mono ISG+	down	5575	5	95	5.26316	KEGG_2021_Human.gmt
N-GLYCAN BIOSYNTHESIS	0.103484	0.317389	-1.36701	MAN2A2, MGAT2, ALG3, MAN1A1, GANAB	CD16 Mono ISG+	down	5576	5	50	10	KEGG_2021_Human.gmt
INFLAMMATORY BOWEL DISEASE	0.0863008	0.282936	-1.37776	IFNGR1, TLR5, IL18, TLR2, HLA-DPB1	CD16 Mono ISG+	down	5577	5	65	7.69231	KEGG_2021_Human.gmt
MELANOMA	0.0841709	0.27949	-1.37793	PTEN, MDM2, MAP2K1, E2F3, CDK6, RB1	CD16 Mono ISG+	down	5578	6	72	8.33333	KEGG_2021_Human.gmt
TYPE II DIABETES MELLITUS	0.104162	0.317389	-1.39092	INSR, IRS2	CD16 Mono ISG+	down	5579	2	46	4.34783	KEGG_2021_Human.gmt
PURINE METABOLISM	0.0624869	0.256895	-1.39453	NUDT16, HDDC3, DCK, ENTPD1, IMPDH2, GART, GMPR2, ENTPD4	CD16 Mono ISG+	down	5580	8	129	6.20155	KEGG_2021_Human.gmt
AUTOPHAGY	0.0396504	0.209581	-1.3998	PTEN, IRS2, CTSB, DAPK1, DDIT4, CFLAR, MAP2K1, VAMP8, MTMR3, PDPK1, IGBP1, EIF2AK4	CD16 Mono ISG+	down	5581	12	137	8.75912	KEGG_2021_Human.gmt
INSULIN RESISTANCE	0.0467407	0.220106	-1.42633	PTEN, INSR, IRS2, MLX, PTPN1, PDPK1, MLXIP, PPARGC1B	CD16 Mono ISG+	down	5582	8	108	7.40741	KEGG_2021_Human.gmt
REGULATION OF LIPOLYSIS IN ADIPOCYTES	0.0724788	0.2612	-1.43703	INSR, IRS2, ABHD5	CD16 Mono ISG+	down	5583	3	55	5.45455	KEGG_2021_Human.gmt
PPAR SIGNALING PATHWAY	0.0693355	0.2612	-1.44587	ACSL1, PLIN2, ACSL3, PDPK1	CD16 Mono ISG+	down	5584	4	74	5.40541	KEGG_2021_Human.gmt
METABOLISM OF XENOBIOTICS BY CYTOCHROME P450	0.0710774	0.2612	-1.46577	CYP1B1, ADH5, MGST2	CD16 Mono ISG+	down	5585	3	76	3.94737	KEGG_2021_Human.gmt
GLYCEROLIPID METABOLISM	0.0496689	0.229329	-1.50006	ALDH2, GPAT4, AGPAT5, DGKZ, LPIN2, ALDH9A1	CD16 Mono ISG+	down	5586	6	61	9.83607	KEGG_2021_Human.gmt
TRYPTOPHAN METABOLISM	0.0434423	0.210442	-1.51788	ALDH2, CYP1B1, HADHA	CD16 Mono ISG+	down	5587	3	42	7.14286	KEGG_2021_Human.gmt
ALDOSTERONE-REGULATED SODIUM REABSORPTION	0.0148945	0.151777	-1.62929	INSR, ATP1A1, PDPK1	CD16 Mono ISG+	down	5588	3	37	8.10811	KEGG_2021_Human.gmt
VALINE, LEUCINE AND ISOLEUCINE DEGRADATION	0.0148945	0.151777	-1.64123	ALDH2, BCAT1, HADHA	CD16 Mono ISG+	down	5589	3	48	6.25	KEGG_2021_Human.gmt
PYRUVATE METABOLISM	0.00935551	0.129986	-1.66931	ALDH2, GRHPR, ADH5, PDHA1, FH, LDHA, ALDH9A1, DLD, HAGH, LDHB	CD16 Mono ISG+	down	5590	10	47	21.2766	KEGG_2021_Human.gmt
CYSTEINE AND METHIONINE METABOLISM	0.00994819	0.129986	-1.66989	GCLC, BCAT1, ENOPH1, MAT2A, LDHA, MAT2B, APIP, GSS, LDHB, MTR, KYAT3	CD16 Mono ISG+	down	5591	11	50	22	KEGG_2021_Human.gmt
GLYOXYLATE AND DICARBOXYLATE METABOLISM	0.004329	0.114566	-1.72391	GLUL, GRHPR	CD16 Mono ISG+	down	5592	2	30	6.66667	KEGG_2021_Human.gmt
PANTOTHENATE AND COA BIOSYNTHESIS	0.000493228	0.042582	-1.82394	ALDH2, BCAT1, DPYD	CD16 Mono ISG+	down	5593	3	21	14.2857	KEGG_2021_Human.gmt
FATTY ACID DEGRADATION	0.00112955	0.0605545	-1.83421	ALDH2, ACSL1, ADH5, HADHA, ACSL3, ECI1, ACSL4, HADHB	CD16 Mono ISG+	down	5594	8	43	18.6047	KEGG_2021_Human.gmt
MORPHINE ADDICTION	0.00171181	0.161766	1.83256	GNG2, GRK6, GRK2	CD56dim NK ISG+	up	5595	3	91	3.2967	KEGG_2021_Human.gmt
P53 SIGNALING PATHWAY	0.038294	0.329484	1.54628	GADD45B, SHISA5, SIVA1, ATM	CD56dim NK ISG+	up	5596	4	73	5.47945	KEGG_2021_Human.gmt
RHEUMATOID ARTHRITIS	0.0357228	0.329484	1.52851	TGFB1, LTB, JUN, ATP6V1G1, ATP6V0D1, ATP6V0B, HLA-DRA, ATP6V1F, ITGAL	CD56dim NK ISG+	up	5597	9	93	9.67742	KEGG_2021_Human.gmt
SALIVARY SECRETION	0.0426562	0.329484	1.52812	LYZ, CST3, VAMP2	CD56dim NK ISG+	up	5598	3	93	3.22581	KEGG_2021_Human.gmt
FERROPTOSIS	0.0639762	0.404764	1.4702	PCBP1, SAT1, FTH1	CD56dim NK ISG+	up	5599	3	41	7.31707	KEGG_2021_Human.gmt
SYNAPTIC VESICLE CYCLE	0.0977376	0.40644	1.40279	VAMP2, ATP6V1G1, ATP6V0D1, ATP6V0B, ATP6V1F	CD56dim NK ISG+	up	5600	5	78	6.41026	KEGG_2021_Human.gmt
EPITHELIAL CELL SIGNALING IN HELICOBACTER PYLORI INFECTION	0.0917795	0.40644	1.39942	JUN, CDC42, ATP6V1G1, ATP6V0D1, LYN, ATP6V0B, ATP6V1F, CSK, RAC1	CD56dim NK ISG+	up	5601	9	70	12.8571	KEGG_2021_Human.gmt
FOXO SIGNALING PATHWAY	0.0804824	0.40644	1.39876	GADD45B, CDKN2D, TGFB1, PRMT1, ATM	CD56dim NK ISG+	up	5602	5	131	3.81679	KEGG_2021_Human.gmt
INFLAMMATORY BOWEL DISEASE	0.103223	0.40644	1.37653	TGFB1, JUN, STAT4, RORA, HLA-DRA, SMAD2	CD56dim NK ISG+	up	5603	6	65	9.23077	KEGG_2021_Human.gmt
AMOEBIASIS	0.103223	0.40644	1.37643	TGFB1, PRDX1, SERPINB9, ACTN4, VCL	CD56dim NK ISG+	up	5604	5	102	4.90196	KEGG_2021_Human.gmt
VIBRIO CHOLERAE INFECTION	0.103081	0.40644	1.3745	ACTB, ATP6V1G1, ATP6V0D1, ATP6V0B, ATP6V1F, KDELR2	CD56dim NK ISG+	up	5605	6	50	12	KEGG_2021_Human.gmt
IL-17 SIGNALING PATHWAY	0.118285	0.438349	1.36098	JUND, S100A9, JUN, S100A8, HSP90AA1	CD56dim NK ISG+	up	5606	5	94	5.31915	KEGG_2021_Human.gmt
CELL CYCLE	0.0969806	0.40644	1.33958	GADD45B, CDKN2D, TGFB1, ATM, YWHAB, TFDP2, SMAD2, YWHAH, ANAPC11, RBL2	CD56dim NK ISG+	up	5607	10	124	8.06452	KEGG_2021_Human.gmt
PANCREATIC CANCER	0.12891	0.440365	1.33086	GADD45B, TGFB1, JAK1, CDC42	CD56dim NK ISG+	up	5608	4	76	5.26316	KEGG_2021_Human.gmt
DOPAMINERGIC SYNAPSE	0.113727	0.42989	1.31916	GNG2, GNAI2, PPP1CA, GNAI3, KIF5B, PPP3CA, PPP1CC	CD56dim NK ISG+	up	5609	7	132	5.30303	KEGG_2021_Human.gmt
GASTRIC ACID SECRETION	0.155698	0.47686	1.30925	ACTB, EZR, GNAI2, GNAI3	CD56dim NK ISG+	up	5610	4	76	5.26316	KEGG_2021_Human.gmt
LYSOSOME	0.171302	0.492488	1.24447	AP1S2, CD164, ATP6V0D1, NPC2, LAMP1, LAPTM4A, PSAP, ATP6V0B, CTSS	CD56dim NK ISG+	up	5611	9	128	7.03125	KEGG_2021_Human.gmt
TH17 CELL DIFFERENTIATION	0.160984	0.47686	1.24419	IL2RB, TGFB1, JAK1, ZAP70, JUN, IL27RA, HSP90AA1, RORA, HLA-DRA, SMAD2	CD56dim NK ISG+	up	5612	10	107	9.34579	KEGG_2021_Human.gmt
AGE-RAGE SIGNALING PATHWAY IN DIABETIC COMPLICATIONS	0.19152	0.517104	1.23437	PIM1, TGFB1, JUN, CDC42, SMAD2, DIAPH1, RAC1, STAT3	CD56dim NK ISG+	up	5613	8	100	8	KEGG_2021_Human.gmt
HUMAN PAPILLOMAVIRUS INFECTION	0.161476	0.47686	1.20913	IRF1, IRF9, SLC9A3R1, TADA3, JAK1, CDC42, ATP6V1G1, ISG15, ATM, ATP6V0D1, HLA-C, MX1, ATP6V0B, HLA-B, ATP6V1F, CSNK1A1	CD56dim NK ISG+	up	5614	16	331	4.83384	KEGG_2021_Human.gmt
SEROTONERGIC SYNAPSE	0.246732	0.572894	1.20014	GNG2	CD56dim NK ISG+	up	5615	1	113	0.884956	KEGG_2021_Human.gmt
C-TYPE LECTIN RECEPTOR SIGNALING PATHWAY	0.218945	0.562659	1.19818	IRF1, IRF9, LSP1, JUN	CD56dim NK ISG+	up	5616	4	104	3.84615	KEGG_2021_Human.gmt
CORONAVIRUS DISEASE	0.223196	0.562659	1.19218	IRF9, JAK1, JUN, ISG15, MX1, OAS1	CD56dim NK ISG+	up	5617	6	232	2.58621	KEGG_2021_Human.gmt
COLORECTAL CANCER	0.233325	0.566206	1.18785	GADD45B, TGFB1, JUN	CD56dim NK ISG+	up	5618	3	86	3.48837	KEGG_2021_Human.gmt
RELAXIN SIGNALING PATHWAY	0.23792	0.569201	1.17404	GNG2, TGFB1, JUN, GNAI2, SMAD2, GNAI3	CD56dim NK ISG+	up	5619	6	129	4.65116	KEGG_2021_Human.gmt
CHRONIC MYELOID LEUKEMIA	0.279322	0.600585	1.1544	GADD45B, TGFB1	CD56dim NK ISG+	up	5620	2	76	2.63158	KEGG_2021_Human.gmt
ENDOMETRIAL CANCER	0.29899	0.60911	1.15332	GADD45B	CD56dim NK ISG+	up	5621	1	58	1.72414	KEGG_2021_Human.gmt
FLUID SHEAR STRESS AND ATHEROSCLEROSIS	0.249167	0.572894	1.15022	ACTB, SUMO3, JUN, MGST3, CYBA, HSP90AA1	CD56dim NK ISG+	up	5622	6	139	4.31655	KEGG_2021_Human.gmt
RNA POLYMERASE	0.305275	0.60911	1.14742	POLR2L, POLR2J, POLR2F	CD56dim NK ISG+	up	5623	3	31	9.67742	KEGG_2021_Human.gmt
NON-SMALL CELL LUNG CANCER	0.293453	0.60911	1.14012	GADD45B, RASSF1, KIF5B, RASSF5, STAT3	CD56dim NK ISG+	up	5624	5	72	6.94444	KEGG_2021_Human.gmt
HEPATOCELLULAR CARCINOMA	0.282815	0.600585	1.12237	GADD45B, TGFB1, ACTB, MGST3	CD56dim NK ISG+	up	5625	4	168	2.38095	KEGG_2021_Human.gmt
BREAST CANCER	0.322746	0.60911	1.11929	GADD45B, JUN	CD56dim NK ISG+	up	5626	2	147	1.36054	KEGG_2021_Human.gmt
GLIOMA	0.322746	0.60911	1.11926	GADD45B	CD56dim NK ISG+	up	5627	1	75	1.33333	KEGG_2021_Human.gmt
INSULIN RESISTANCE	0.33983	0.60911	1.10889	PTPN1, PPP1CA, PPP1CC, STAT3	CD56dim NK ISG+	up	5628	4	108	3.7037	KEGG_2021_Human.gmt
GASTRIC CANCER	0.337226	0.60911	1.10619	GADD45B, TGFB1	CD56dim NK ISG+	up	5629	2	149	1.34228	KEGG_2021_Human.gmt
DILATED CARDIOMYOPATHY	0.350393	0.60911	1.10371	TGFB1, ACTB, TPM4, TPM3	CD56dim NK ISG+	up	5630	4	96	4.16667	KEGG_2021_Human.gmt
JAK-STAT SIGNALING PATHWAY	0.319598	0.60911	1.10109	PIM1, IL2RB, IRF9, JAK1, MCL1, IL27RA, STAT4	CD56dim NK ISG+	up	5631	7	162	4.32099	KEGG_2021_Human.gmt
CIRCADIAN ENTRAINMENT	0.345399	0.60911	1.09746	GNG2	CD56dim NK ISG+	up	5632	1	97	1.03093	KEGG_2021_Human.gmt
ALCOHOLISM	0.331005	0.60911	1.09614	GNG2, GNAI2, PPP1CA, GNAI3, PPP1CC	CD56dim NK ISG+	up	5633	5	186	2.68817	KEGG_2021_Human.gmt
GLUTAMATERGIC SYNAPSE	0.357583	0.614393	1.08061	GNG2, GRK2	CD56dim NK ISG+	up	5634	2	114	1.75439	KEGG_2021_Human.gmt
DRUG METABOLISM	0.391021	0.63165	1.06732	TYMP, UPP1, MGST3	CD56dim NK ISG+	up	5635	3	108	2.77778	KEGG_2021_Human.gmt
TH1 AND TH2 CELL DIFFERENTIATION	0.371154	0.615335	1.06172	IL2RB, JAK1, ZAP70, JUN, STAT4, HLA-DRA	CD56dim NK ISG+	up	5636	6	92	6.52174	KEGG_2021_Human.gmt
INFLAMMATORY MEDIATOR REGULATION OF TRP CHANNELS	0.39774	0.637059	1.05905	PRKCH, PPP1CA, PTGER2, PPP1CC	CD56dim NK ISG+	up	5637	4	98	4.08163	KEGG_2021_Human.gmt
MRNA SURVEILLANCE PATHWAY	0.409382	0.650195	1.03412	FUS, PABPN1, PABPC1, PPP1CA, UPF3A, PPP1CC, SRRM1, SAP18, RNMT, PPP2CA, RNPS1, ACIN1, MAGOH, UPF2	CD56dim NK ISG+	up	5638	14	98	14.2857	KEGG_2021_Human.gmt
NF-KAPPA B SIGNALING PATHWAY	0.415081	0.653752	1.03256	GADD45B, LTB, UBE2I, ZAP70, ATM, LYN	CD56dim NK ISG+	up	5639	6	104	5.76923	KEGG_2021_Human.gmt
GABAERGIC SYNAPSE	0.478902	0.70566	0.989789	GNG2	CD56dim NK ISG+	up	5640	1	89	1.1236	KEGG_2021_Human.gmt
SMALL CELL LUNG CANCER	0.501684	0.718385	0.975758	GADD45B	CD56dim NK ISG+	up	5641	1	92	1.08696	KEGG_2021_Human.gmt
AMPHETAMINE ADDICTION	0.501729	0.718385	0.970849	JUN, PPP1CA, PPP3CA, PPP1CC	CD56dim NK ISG+	up	5642	4	69	5.7971	KEGG_2021_Human.gmt
PROTEOGLYCANS IN CANCER	0.515111	0.723014	0.960522	TGFB1, FLNA, ACTB, EZR, CDC42, CD44, PPP1CA, SMAD2, PPP1CC, RAC1, STAT3, PTPN6	CD56dim NK ISG+	up	5643	12	205	5.85366	KEGG_2021_Human.gmt
CHOLINERGIC SYNAPSE	0.529192	0.730053	0.954446	GNG2	CD56dim NK ISG+	up	5644	1	113	0.884956	KEGG_2021_Human.gmt
APELIN SIGNALING PATHWAY	0.566851	0.759822	0.925261	GNG2	CD56dim NK ISG+	up	5645	1	137	0.729927	KEGG_2021_Human.gmt
CHEMOKINE SIGNALING PATHWAY	0.59989	0.780021	0.917523	GNG2, GRK6, GRK2, CDC42, LYN, XCL2, CX3CR1, GNAI2, GNAI3, CCL3, RAC1, STAT3, FGR	CD56dim NK ISG+	up	5646	13	192	6.77083	KEGG_2021_Human.gmt
TUBERCULOSIS	0.623583	0.790988	0.904658	TGFB1, LSP1, JAK1, ATP6V0D1, LAMP1, ATP6V0B, HLA-DRA, CD74, HSPA9, CTSS, PPP3CA	CD56dim NK ISG+	up	5647	11	180	6.11111	KEGG_2021_Human.gmt
RETROGRADE ENDOCANNABINOID SIGNALING	0.635823	0.794466	0.896418	GNG2, NDUFB7, GNAI2, NDUFV2, NDUFB2, GNAI3, NDUFB8, NDUFB10, NDUFA1, NDUFA3	CD56dim NK ISG+	up	5648	10	148	6.75676	KEGG_2021_Human.gmt
VASOPRESSIN-REGULATED WATER REABSORPTION	0.602489	0.780021	0.896113	VAMP2, ARHGDIA	CD56dim NK ISG+	up	5649	2	44	4.54545	KEGG_2021_Human.gmt
EPSTEIN-BARR VIRUS INFECTION	0.689447	0.814409	0.888015	GADD45B, IRF9, JAK1, JUN, B2M, ISG15, CD44, LYN, HLA-C, HLA-DRA, HLA-B, OAS1, ITGAL, VIM	CD56dim NK ISG+	up	5650	14	202	6.93069	KEGG_2021_Human.gmt
ADRENERGIC SIGNALING IN CARDIOMYOCYTES	0.67378	0.814409	0.861736	TPM4, TPM3, GNAI2, PPP1CA, GNAI3, PPP1CC, PPP2CA, ADRB2	CD56dim NK ISG+	up	5651	8	150	5.33333	KEGG_2021_Human.gmt
RENIN SECRETION	0.68371	0.814409	0.836494	GNAI2, PTGER2, GNAI3, PPP3CA, ADRB2	CD56dim NK ISG+	up	5652	5	69	7.24638	KEGG_2021_Human.gmt
B CELL RECEPTOR SIGNALING PATHWAY	0.718175	0.834441	0.832218	JUN, IFITM1, LYN, PPP3CA, RAC1, PTPN6, CD81	CD56dim NK ISG+	up	5653	7	81	8.64198	KEGG_2021_Human.gmt
HEPATITIS B	0.742872	0.83591	0.827201	TGFB1, JAK1, JUN, STAT4, YWHAB	CD56dim NK ISG+	up	5654	5	162	3.08642	KEGG_2021_Human.gmt
KAPOSI SARCOMA-ASSOCIATED HERPESVIRUS INFECTION	0.811546	0.87647	0.813445	GNG2, IRF9, JAK1, JUN, LYN, HLA-C, HLA-B	CD56dim NK ISG+	up	5655	7	193	3.62694	KEGG_2021_Human.gmt
WNT SIGNALING PATHWAY	0.760118	0.837385	0.804589	JUN, CSNK1A1, CTBP2, PPP3CA, RAC1, CTNNB1	CD56dim NK ISG+	up	5656	6	166	3.61446	KEGG_2021_Human.gmt
RIG-I-LIKE RECEPTOR SIGNALING PATHWAY	0.762065	0.837385	0.767271	ISG15, CYLD, ATG12	CD56dim NK ISG+	up	5657	3	70	4.28571	KEGG_2021_Human.gmt
NUCLEOTIDE EXCISION REPAIR	0.825814	0.883426	0.711983	POLE3, POLE4, GTF2H5, RAD23A, RAD23B	CD56dim NK ISG+	up	5658	5	47	10.6383	KEGG_2021_Human.gmt
PD-L1 EXPRESSION AND PD-1 CHECKPOINT PATHWAY IN CANCER	0.887768	0.916875	0.707215	JAK1, ZAP70, JUN	CD56dim NK ISG+	up	5659	3	89	3.37079	KEGG_2021_Human.gmt
LYSINE DEGRADATION	0.841302	0.888302	0.693198	NSD1, KMT2C, SETD2, KMT2A	CD56dim NK ISG+	up	5660	4	63	6.34921	KEGG_2021_Human.gmt
PROTEIN PROCESSING IN ENDOPLASMIC RETICULUM	0.976418	0.988965	0.671698	HERPUD1, SSR1, SVIP, XBP1, HSP90AA1, STUB1, UFD1, PDIA6, LMAN2, SEC62	CD56dim NK ISG+	up	5661	10	171	5.84795	KEGG_2021_Human.gmt
OOCYTE MEIOSIS	0.931078	0.956379	0.671394	SLK, YWHAB, PPP1CA, YWHAH, PPP3CA, PPP1CC, ANAPC11, PPP2CA	CD56dim NK ISG+	up	5662	8	129	6.20155	KEGG_2021_Human.gmt
NOTCH SIGNALING PATHWAY	0.978547	0.988965	-0.477285	DTX3L, TLE1, CTBP1	CD56dim NK ISG+	down	5663	3	59	5.08475	KEGG_2021_Human.gmt
ENDOCRINE AND OTHER FACTOR-REGULATED CALCIUM REABSORPTION	0.972778	0.988965	-0.496933	CLTA, CLTB, AP2M1, PRKACB, PRKCB, ATP2B4, AP2B1, GNAS, ATP1B3, AP2S1	CD56dim NK ISG+	down	5664	10	53	18.8679	KEGG_2021_Human.gmt
NON-ALCOHOLIC FATTY LIVER DISEASE	0.994166	0.994166	-0.566956	COX7C, UQCRC2, COX7A2L, NDUFB4, UQCRH, COX7A2, NDUFA11, NDUFB11, COX8A, CASP8, COX5A	CD56dim NK ISG+	down	5665	11	155	7.09677	KEGG_2021_Human.gmt
SPLICEOSOME	0.983733	0.988965	-0.628816	HNRNPA1, SNRPG, HSPA8, HNRNPA3, SLU7, HNRNPC, RBMX, RBM25, SNRPB, SNRPD2, WBP11	CD56dim NK ISG+	down	5666	11	150	7.33333	KEGG_2021_Human.gmt
SYSTEMIC LUPUS ERYTHEMATOSUS	0.872363	0.91051	-0.652971	FCGR3A, SNRPB	CD56dim NK ISG+	down	5667	2	135	1.48148	KEGG_2021_Human.gmt
PROGESTERONE-MEDIATED OOCYTE MATURATION	0.86496	0.908208	-0.673606	MAPK1	CD56dim NK ISG+	down	5668	1	100	1	KEGG_2021_Human.gmt
THYROID HORMONE SIGNALING PATHWAY	0.876788	0.91051	-0.678728	MAPK1, MAP2K2	CD56dim NK ISG+	down	5669	2	121	1.65289	KEGG_2021_Human.gmt
PROTEIN EXPORT	0.838636	0.888302	-0.703424	SEC11A, SRP14, SPCS3	CD56dim NK ISG+	down	5670	3	23	13.0435	KEGG_2021_Human.gmt
LONGEVITY REGULATING PATHWAY	0.827336	0.883426	-0.705724	HSPA8, EIF4EBP2	CD56dim NK ISG+	down	5671	2	102	1.96078	KEGG_2021_Human.gmt
CHOLINE METABOLISM IN CANCER	0.778907	0.850945	-0.765657	MAPK1, MAP2K2	CD56dim NK ISG+	down	5672	2	98	2.04082	KEGG_2021_Human.gmt
MITOPHAGY	0.761237	0.837385	-0.782858	UBC, USP8, CSNK2B, RAB7A, CITED2, OPTN	CD56dim NK ISG+	down	5673	6	68	8.82353	KEGG_2021_Human.gmt
PARATHYROID HORMONE SYNTHESIS, SECRETION AND ACTION	0.742483	0.83591	-0.789237	AKAP13, MAPK1	CD56dim NK ISG+	down	5674	2	106	1.88679	KEGG_2021_Human.gmt
HERPES SIMPLEX VIRUS 1 INFECTION	0.801959	0.871093	-0.79021	HLA-F, TAP1, CCL5, TAP2, SP100, IFNGR1, BST2, IRF7, EIF2AK1, SRSF5, CASP8	CD56dim NK ISG+	down	5675	11	498	2.20884	KEGG_2021_Human.gmt
RNA DEGRADATION	0.755339	0.837385	-0.795636	DHX36, HSPD1, BTG1	CD56dim NK ISG+	down	5676	3	79	3.79747	KEGG_2021_Human.gmt
VASCULAR SMOOTH MUSCLE CONTRACTION	0.733379	0.83591	-0.802591	MAPK1, MAP2K2, CALM1	CD56dim NK ISG+	down	5677	3	133	2.25564	KEGG_2021_Human.gmt
HEPATITIS C	0.743031	0.83591	-0.81507	CFLAR, MAPK1, YWHAQ, MAP2K2, EIF3E, IRF7, EIF2AK1, CASP8	CD56dim NK ISG+	down	5678	8	157	5.09554	KEGG_2021_Human.gmt
BACTERIAL INVASION OF EPITHELIAL CELLS	0.71965	0.834441	-0.821947	ITGB1, ARPC4	CD56dim NK ISG+	down	5679	2	77	2.5974	KEGG_2021_Human.gmt
CYTOKINE-CYTOKINE RECEPTOR INTERACTION	0.678245	0.814409	-0.844198	CCL4, TGFBR2, CCL5, CXCR4, IFNGR1, TNFRSF1B	CD56dim NK ISG+	down	5680	6	295	2.0339	KEGG_2021_Human.gmt
OXYTOCIN SIGNALING PATHWAY	0.675385	0.814409	-0.848797	MAPK1, EEF2, MAP2K2, CALM1, CD38	CD56dim NK ISG+	down	5681	5	154	3.24675	KEGG_2021_Human.gmt
TIGHT JUNCTION	0.687319	0.814409	-0.849547	ITGB1, TUBA4A, RAP1A, ARPC4, MYL12A, MSN	CD56dim NK ISG+	down	5682	6	169	3.5503	KEGG_2021_Human.gmt
FC GAMMA R-MEDIATED PHAGOCYTOSIS	0.677388	0.814409	-0.850047	MAPK1, ARPC4, FCGR3A, VAV3, BIN1, ARPC1B, WAS	CD56dim NK ISG+	down	5683	7	97	7.21649	KEGG_2021_Human.gmt
OXIDATIVE PHOSPHORYLATION	0.729001	0.83591	-0.850151	COX7C, UQCRC2, ATP5MC2, ATP5F1C, ATP5F1A, COX7A2L, ATP5MG, NDUFB4, UQCRH, COX7A2, NDUFA11, NDUFB11, COX8A, ATP5MF, COX5A	CD56dim NK ISG+	down	5684	15	133	11.2782	KEGG_2021_Human.gmt
SALMONELLA INFECTION	0.711476	0.834441	-0.859731	TUBA4A, MAPK1, ARPC4, CASP4, RAB9A, GCC2, GAPDH, DYNC1LI1, TXN, MYL12A, PYCARD, MAP2K2	CD56dim NK ISG+	down	5685	12	249	4.81928	KEGG_2021_Human.gmt
VEGF SIGNALING PATHWAY	0.637776	0.794466	-0.868759	MAPK1, MAP2K2	CD56dim NK ISG+	down	5686	2	59	3.38983	KEGG_2021_Human.gmt
ADHERENS JUNCTION	0.638936	0.794466	-0.873586	FYN, TGFBR2, MAPK1	CD56dim NK ISG+	down	5687	3	71	4.22535	KEGG_2021_Human.gmt
MEASLES	0.645013	0.79678	-0.882573	HSPA8, RAB9A, CBLB, EIF3H, CCND3, CD3E, MSN, RACK1, IRF7, CD46, EIF2AK1, CSNK2B, CASP8	CD56dim NK ISG+	down	5688	13	139	9.35252	KEGG_2021_Human.gmt
NEUROTROPHIN SIGNALING PATHWAY	0.606331	0.780021	-0.898396	RAP1A, MAPK1, RAP1B, MAP2K2, CALM1	CD56dim NK ISG+	down	5689	5	119	4.20168	KEGG_2021_Human.gmt
YERSINIA INFECTION	0.61154	0.780953	-0.900081	ITGB1, MAPK1, ARPC4, PYCARD, MAP2K2, VAV3	CD56dim NK ISG+	down	5690	6	137	4.37956	KEGG_2021_Human.gmt
LEISHMANIASIS	0.598523	0.780021	-0.902474	ITGB1, MAPK1, FCGR3A, ITGAM	CD56dim NK ISG+	down	5691	4	77	5.19481	KEGG_2021_Human.gmt
GAP JUNCTION	0.590734	0.780021	-0.906092	TUBA4A, MAPK1, MAP2K2	CD56dim NK ISG+	down	5692	3	88	3.40909	KEGG_2021_Human.gmt
THERMOGENESIS	0.606683	0.780021	-0.918574	COX7C, UQCRC2, ATP5MC2, ATP5F1C, ATP5F1A, COX7A2L, ATP5MG, NDUFB4, COX14, UQCRH, COX7A2, NDUFA11, NDUFB11, COX8A, SMARCA2, ATP5MF, COX5A	CD56dim NK ISG+	down	5693	17	232	7.32759	KEGG_2021_Human.gmt
GLUCAGON SIGNALING PATHWAY	0.552641	0.746065	-0.930964	LDHB, CALM1	CD56dim NK ISG+	down	5694	2	107	1.86916	KEGG_2021_Human.gmt
RNA TRANSPORT	0.544164	0.739906	-0.947231	CLNS1A, EIF3F, EIF3H, PNN, EIF3A, STRAP, EIF2S3, EIF3E, EIF3J, TPR, EIF4EBP2, EIF4B, XPO1, FXR1, EIF2S2, EIF3I, THOC2, EIF3D, EIF3G, THOC7, EIF5B, DDX39B, RAN	CD56dim NK ISG+	down	5695	23	186	12.3656	KEGG_2021_Human.gmt
VIRAL CARCINOGENESIS	0.533561	0.730747	-0.951155	RASA2, HLA-F, MAPK1, YWHAQ, CCND3, SP100, PSMC1	CD56dim NK ISG+	down	5696	7	203	3.44828	KEGG_2021_Human.gmt
GNRH SIGNALING PATHWAY	0.527566	0.730053	-0.959456	MAPK1, MAP2K2, CALM1	CD56dim NK ISG+	down	5697	3	93	3.22581	KEGG_2021_Human.gmt
PATHWAYS IN CANCER	0.516439	0.723014	-0.967287	ETS1, ZBTB16, ITGB1, F2R, TGFBR2, MAPK1, GSTO1, GSTP1, CXCR4, CCND3, MAP2K2, CALM1	CD56dim NK ISG+	down	5698	12	531	2.25989	KEGG_2021_Human.gmt
HUMAN IMMUNODEFICIENCY VIRUS 1 INFECTION	0.508398	0.72246	-0.968412	HLA-F, TAP1, SAMHD1, MAPK1, CXCR4, TAP2, CD3E, MAP2K2, CALM1	CD56dim NK ISG+	down	5699	9	212	4.24528	KEGG_2021_Human.gmt
SHIGELLOSIS	0.484214	0.70566	-0.982957	ITGB1, MAPK1, UBC, ARPC4, CCL5, CASP4, MYL12A, PYCARD, VDAC1	CD56dim NK ISG+	down	5700	9	246	3.65854	KEGG_2021_Human.gmt
VIRAL PROTEIN INTERACTION WITH CYTOKINE AND CYTOKINE RECEPTOR	0.485375	0.70566	-0.993212	CCL4, CCL5, CXCR4	CD56dim NK ISG+	down	5701	3	100	3	KEGG_2021_Human.gmt
CHEMICAL CARCINOGENESIS	0.471611	0.701847	-0.993994	MAPK1, GSTO1, GSTP1, CCND3, MAP2K2	CD56dim NK ISG+	down	5702	5	239	2.09205	KEGG_2021_Human.gmt
CARDIAC MUSCLE CONTRACTION	0.46811	0.701847	-1.00462	COX7C, UQCRC2, COX7A2L, UQCRH, COX7A2, COX8A, COX5A	CD56dim NK ISG+	down	5703	7	87	8.04598	KEGG_2021_Human.gmt
PATHOGENIC ESCHERICHIA COLI INFECTION	0.443462	0.681418	-1.01103	ITGB1, TUBA4A, FYN, F2R, MAPK1, ARPC4, CASP4, GAPDH, PYCARD	CD56dim NK ISG+	down	5704	9	197	4.56853	KEGG_2021_Human.gmt
RIBOSOME BIOGENESIS IN EUKARYOTES	0.459135	0.696169	-1.0179	IMP3, XRN1, CSNK2B, XPO1	CD56dim NK ISG+	down	5705	4	108	3.7037	KEGG_2021_Human.gmt
STAPHYLOCOCCUS AUREUS INFECTION	0.460429	0.696169	-1.01795	FCGR3A, ITGAM, SELPLG	CD56dim NK ISG+	down	5706	3	95	3.15789	KEGG_2021_Human.gmt
ENDOCYTOSIS	0.425721	0.664969	-1.01913	SMAP2, HLA-F, VPS36, TGFBR2, ACAP1, ARPC4, HSPA8, CBLB, CXCR4	CD56dim NK ISG+	down	5707	9	252	3.57143	KEGG_2021_Human.gmt
TNF SIGNALING PATHWAY	0.441452	0.681418	-1.01953	CFLAR, MAPK1, CCL5	CD56dim NK ISG+	down	5708	3	112	2.67857	KEGG_2021_Human.gmt
NOD-LIKE RECEPTOR SIGNALING PATHWAY	0.38051	0.62536	-1.05485	TXNIP, MAPK1, CCL5, CASP4, IFI16, TXN, PYCARD, VDAC1, PSTPIP1	CD56dim NK ISG+	down	5709	9	181	4.97238	KEGG_2021_Human.gmt
PERTUSSIS	0.389335	0.63165	-1.06197	ITGB1, MAPK1, ITGAM, PYCARD, CALM1	CD56dim NK ISG+	down	5710	5	76	6.57895	KEGG_2021_Human.gmt
FOCAL ADHESION	0.364256	0.614553	-1.06697	ITGB1, FYN, RAP1A, MAPK1, RAP1B, CCND3, MYL12A, VAV3	CD56dim NK ISG+	down	5711	8	201	3.9801	KEGG_2021_Human.gmt
T CELL RECEPTOR SIGNALING PATHWAY	0.36431	0.614553	-1.07469	FYN, MAPK1, CBLB, CD3E, MAP2K2, VAV3, NCK1	CD56dim NK ISG+	down	5712	7	104	6.73077	KEGG_2021_Human.gmt
INFLUENZA A	0.348079	0.60911	-1.07525	SLC25A5, MAPK1, CCL5, SLC25A6, CCND3, PYCARD, MAP2K2, VDAC1	CD56dim NK ISG+	down	5713	8	172	4.65116	KEGG_2021_Human.gmt
MAPK SIGNALING PATHWAY	0.344461	0.60911	-1.08664	RASA2, RAP1A, TGFBR2, DUSP2, MAPK1, HSPA8, RAP1B, MAP2K2	CD56dim NK ISG+	down	5714	8	294	2.72109	KEGG_2021_Human.gmt
UBIQUITIN MEDIATED PROTEOLYSIS	0.339073	0.60911	-1.09297	SOCS1, UBC, CBLB	CD56dim NK ISG+	down	5715	3	140	2.14286	KEGG_2021_Human.gmt
AMPK SIGNALING PATHWAY	0.367431	0.614553	-1.09739	EEF2, RAB10, PPP2R5C	CD56dim NK ISG+	down	5716	3	120	2.5	KEGG_2021_Human.gmt
CYTOSOLIC DNA-SENSING PATHWAY	0.351286	0.60911	-1.09836	CCL4, CCL5, PYCARD, ZBP1, IRF7, POLR1D, CASP1	CD56dim NK ISG+	down	5717	7	63	11.1111	KEGG_2021_Human.gmt
PI3K-AKT SIGNALING PATHWAY	0.305423	0.60911	-1.11243	DDIT4, ITGB1, F2R, MAPK1, YWHAQ, CCND3, MAP2K2	CD56dim NK ISG+	down	5718	7	354	1.9774	KEGG_2021_Human.gmt
OSTEOCLAST DIFFERENTIATION	0.316541	0.60911	-1.11316	SOCS1, FYN, TGFBR2, MAPK1, FCGR3A	CD56dim NK ISG+	down	5719	5	127	3.93701	KEGG_2021_Human.gmt
MICRORNAS IN CANCER	0.297702	0.60911	-1.12819	SOCS1, DDIT4, MAPK1	CD56dim NK ISG+	down	5720	3	310	0.967742	KEGG_2021_Human.gmt
ERBB SIGNALING PATHWAY	0.321447	0.60911	-1.13527	MAPK1, CBLB, MAP2K2, NCK1	CD56dim NK ISG+	down	5721	4	85	4.70588	KEGG_2021_Human.gmt
AMYOTROPHIC LATERAL SCLEROSIS	0.223277	0.562659	-1.13798	TUBA4A, HNRNPA1, COX7C, UQCRC2, ATP5MC2, PSMB2, HNRNPA3, PSMA3, ATP5F1C, ATP5F1A, COX7A2L, PSMD2, NDUFB4, VDAC1, PSMA5, PSMB1, PSMC1, PSMB7, VCP, UQCRH, ANXA7, TNFRSF1B, COX7A2, NDUFA11, PSMA1, NDUFB11, TPR, PSMC4, COX8A, PSMD4, SEM1, COX5A	CD56dim NK ISG+	down	5722	32	364	8.79121	KEGG_2021_Human.gmt
APOPTOSIS	0.27802	0.600585	-1.14106	CFLAR, GZMB, PARP4, TUBA4A, MAPK1, CTSW, MAP2K2	CD56dim NK ISG+	down	5723	7	142	4.92958	KEGG_2021_Human.gmt
MELANOGENESIS	0.309165	0.60911	-1.14902	MAPK1, MAP2K2, CALM1	CD56dim NK ISG+	down	5724	3	101	2.9703	KEGG_2021_Human.gmt
LEUKOCYTE TRANSENDOTHELIAL MIGRATION	0.265529	0.597441	-1.15407	ITGB1, RAP1A, RAP1B, CXCR4, TXK, ITGAM, MYL12A, MSN, VAV3	CD56dim NK ISG+	down	5725	9	114	7.89474	KEGG_2021_Human.gmt
RAS SIGNALING PATHWAY	0.251588	0.572894	-1.15569	ETS1, RASA2, RAP1A, MAPK1, RAP1B, MAP2K2, CALM1	CD56dim NK ISG+	down	5726	7	232	3.01724	KEGG_2021_Human.gmt
RENAL CELL CARCINOMA	0.2802	0.600585	-1.15826	ETS1, RAP1A, MAPK1, RAP1B, MAP2K2	CD56dim NK ISG+	down	5727	5	69	7.24638	KEGG_2021_Human.gmt
CHAGAS DISEASE	0.270057	0.60048	-1.16223	CFLAR, TGFBR2, MAPK1, CCL5, CD3E	CD56dim NK ISG+	down	5728	5	102	4.90196	KEGG_2021_Human.gmt
LIPID AND ATHEROSCLEROSIS	0.231738	0.566206	-1.17454	HSPD1, RAP1A, MAPK1, HSPA8, CCL5, RAP1B, PYCARD, VAV3, CALM1	CD56dim NK ISG+	down	5729	9	215	4.18605	KEGG_2021_Human.gmt
SPHINGOLIPID SIGNALING PATHWAY	0.248634	0.572894	-1.17819	FYN, MAPK1, MAP2K2, SPTLC2	CD56dim NK ISG+	down	5730	4	119	3.36134	KEGG_2021_Human.gmt
PHAGOSOME	0.200252	0.525661	-1.20322	HLA-F, ITGB1, TAP1, TUBA4A, FCGR3A, TAP2, ITGAM, DYNC1LI1	CD56dim NK ISG+	down	5731	8	152	5.26316	KEGG_2021_Human.gmt
TOLL-LIKE RECEPTOR SIGNALING PATHWAY	0.233672	0.566206	-1.20821	CCL4, MAPK1, CCL5, MAP2K2	CD56dim NK ISG+	down	5732	4	104	3.84615	KEGG_2021_Human.gmt
REGULATION OF ACTIN CYTOSKELETON	0.17738	0.493012	-1.2203	ITGB1, PIP4K2A, F2R, MAPK1, ARPC4, IQGAP2, CXCR4, SSH2, ITGAM, MYL12A, MSN, MAP2K2, VAV3	CD56dim NK ISG+	down	5733	13	218	5.9633	KEGG_2021_Human.gmt
HIF-1 SIGNALING PATHWAY	0.19894	0.525661	-1.24636	LDHB, MAPK1, GAPDH, MAP2K2, IFNGR1	CD56dim NK ISG+	down	5734	5	109	4.58716	KEGG_2021_Human.gmt
DIABETIC CARDIOMYOPATHY	0.130479	0.440365	-1.24695	SLC25A5, COX7C, UQCRC2, TGFBR2, SLC25A6, ATP5MC2, ATP5F1C, ATP5F1A, GAPDH, COX7A2L, NDUFB4, VDAC1, UQCRH, COX7A2, NDUFA11, NDUFB11	CD56dim NK ISG+	down	5735	16	203	7.88177	KEGG_2021_Human.gmt
CAMP SIGNALING PATHWAY	0.158547	0.47686	-1.26818	RAP1A, F2R, MAPK1, RAP1B, MAP2K2, VAV3, CALM1	CD56dim NK ISG+	down	5736	7	216	3.24074	KEGG_2021_Human.gmt
NECROPTOSIS	0.14803	0.47686	-1.27156	SLC25A5, CFLAR, GLUL, HMGB1, SLC25A6, PYCARD, VDAC1	CD56dim NK ISG+	down	5737	7	159	4.40252	KEGG_2021_Human.gmt
FC EPSILON RI SIGNALING PATHWAY	0.17198	0.492488	-1.28254	FYN, MAPK1, MAP2K2, VAV3	CD56dim NK ISG+	down	5738	4	68	5.88235	KEGG_2021_Human.gmt
ACUTE MYELOID LEUKEMIA	0.188931	0.517104	-1.28343	ZBTB16, MAPK1, ITGAM, MAP2K2	CD56dim NK ISG+	down	5739	4	67	5.97015	KEGG_2021_Human.gmt
HIPPO SIGNALING PATHWAY	0.159282	0.47686	-1.28517	ID2, TGFBR2, YWHAQ, CCND3	CD56dim NK ISG+	down	5740	4	163	2.45399	KEGG_2021_Human.gmt
HUNTINGTON DISEASE	0.0765969	0.40644	-1.28924	SLC25A5, TUBA4A, COX7C, UQCRC2, SLC25A6, ATP5MC2, PSMB2, PSMA3, ATP5F1C, ATP5F1A, COX7A2L, PSMD2, NDUFB4, VDAC1, PSMA5, PSMB1, PSMC1, PSMB7, UQCRH, COX7A2, NDUFA11, PSMA1, NDUFB11, CLTA, TFAM, PSMC4, COX8A, PSMD4, SEM1, CASP8, COX5A	CD56dim NK ISG+	down	5741	31	306	10.1307	KEGG_2021_Human.gmt
PROSTATE CANCER	0.17465	0.49267	-1.29338	MAPK1, GSTP1, MAP2K2	CD56dim NK ISG+	down	5742	3	97	3.09278	KEGG_2021_Human.gmt
RAP1 SIGNALING PATHWAY	0.126588	0.440365	-1.30039	ITGB1, RAP1A, F2R, MAPK1, RAP1B, ITGAM, MAP2K2, VAV3, CALM1	CD56dim NK ISG+	down	5743	9	210	4.28571	KEGG_2021_Human.gmt
PHOSPHATIDYLINOSITOL SIGNALING SYSTEM	0.151103	0.47686	-1.3183	PIP4K2A, CALM1	CD56dim NK ISG+	down	5744	2	97	2.06186	KEGG_2021_Human.gmt
HEMATOPOIETIC CELL LINEAGE	0.148102	0.47686	-1.32321	CD55, CD2, CD3E, ITGAM, CD38	CD56dim NK ISG+	down	5745	5	99	5.05051	KEGG_2021_Human.gmt
HUMAN CYTOMEGALOVIRUS INFECTION	0.0966251	0.40644	-1.32323	HLA-F, CCL4, TAP1, AKAP13, MAPK1, CCL5, CXCR4, TAP2, MAP2K2, CALM1	CD56dim NK ISG+	down	5746	10	225	4.44444	KEGG_2021_Human.gmt
HUMAN T-CELL LEUKEMIA VIRUS 1 INFECTION	0.0884604	0.40644	-1.33125	SLC25A5, ETS1, HLA-F, TGFBR2, MAPK1, SLC25A6, CCND3, CD3E, MAP2K2, VDAC1	CD56dim NK ISG+	down	5747	10	219	4.56621	KEGG_2021_Human.gmt
AXON GUIDANCE	0.121569	0.440365	-1.33881	ITGB1, FYN, MAPK1, CXCR4, SSH2, MYL12A, NCK1	CD56dim NK ISG+	down	5748	7	182	3.84615	KEGG_2021_Human.gmt
PROLACTIN SIGNALING PATHWAY	0.128701	0.440365	-1.35294	SOCS1, MAPK1, MAP2K2	CD56dim NK ISG+	down	5749	3	70	4.28571	KEGG_2021_Human.gmt
PLATELET ACTIVATION	0.0922111	0.40644	-1.35973	ITGB1, FYN, RAP1A, F2R, MAPK1, RAP1B, MYL12A	CD56dim NK ISG+	down	5750	7	124	5.64516	KEGG_2021_Human.gmt
LEGIONELLOSIS	0.111883	0.42989	-1.37747	HSPD1, HSPA8, ITGAM, PYCARD, VCP, CASP8, CASP1	CD56dim NK ISG+	down	5751	7	57	12.2807	KEGG_2021_Human.gmt
TOXOPLASMOSIS	0.0955274	0.40644	-1.38266	SOCS1, ITGB1, MAPK1, HSPA8	CD56dim NK ISG+	down	5752	4	112	3.57143	KEGG_2021_Human.gmt
CUSHING SYNDROME	0.0994755	0.40644	-1.39757	RAP1A, MAPK1, RAP1B, MAP2K2, USP8	CD56dim NK ISG+	down	5753	5	155	3.22581	KEGG_2021_Human.gmt
PANCREATIC SECRETION	0.0989724	0.40644	-1.40019	RAP1A, RAP1B, CD38	CD56dim NK ISG+	down	5754	3	102	2.94118	KEGG_2021_Human.gmt
CELL ADHESION MOLECULES	0.0753007	0.40644	-1.40623	HLA-F, ITGB1, CD2, ITGAM, SELPLG	CD56dim NK ISG+	down	5755	5	148	3.37838	KEGG_2021_Human.gmt
GROWTH HORMONE SYNTHESIS, SECRETION AND ACTION	0.0808203	0.40644	-1.43028	SOCS1, MAPK1, MAP2K2	CD56dim NK ISG+	down	5756	3	119	2.52101	KEGG_2021_Human.gmt
PATHWAYS OF NEURODEGENERATION	0.0159903	0.274743	-1.43266	SLC25A5, TUBA4A, COX7C, UQCRC2, MAPK1, UBC, SLC25A6, ATP5MC2, PSMB2, PSMA3, ATP5F1C, ATP5F1A, COX7A2L, PSMD2, MAP2K2, NDUFB4, VDAC1, CALM1, PSMA5, UBE2L3, PSMB1, PSMC1, PSMB7, VCP, UQCRH, TNFRSF1B, COX7A2, PARK7, NDUFA11, PSMA1, NDUFB11, PSMC4, COX8A, CSNK2B, PSMD4, SEM1, CASP8, COX5A	CD56dim NK ISG+	down	5757	38	475	8	KEGG_2021_Human.gmt
ALZHEIMER DISEASE	0.0159335	0.274743	-1.43639	SLC25A5, TUBA4A, COX7C, UQCRC2, MAPK1, SLC25A6, ATP5MC2, PSMB2, PSMA3, ATP5F1C, ATP5F1A, GAPDH, COX7A2L, PSMD2, MAP2K2, NDUFB4, VDAC1, CALM1, PSMA5, PSMB1, PSMC1, PSMB7, UQCRH, COX7A2, NDUFA11, PSMA1, NDUFB11, PSMC4, COX8A, CSNK2B, PSMD4, SEM1, CASP8, COX5A	CD56dim NK ISG+	down	5758	34	369	9.21409	KEGG_2021_Human.gmt
NATURAL KILLER CELL MEDIATED CYTOTOXICITY	0.0449296	0.329484	-1.44583	KLRC1, KLRD1, GZMB, FYN, MAPK1, FCGR3A, MAP2K2, VAV3	CD56dim NK ISG+	down	5759	8	131	6.10687	KEGG_2021_Human.gmt
MTOR SIGNALING PATHWAY	0.06143	0.404764	-1.4582	LPIN2, DDIT4, MAPK1, MAP2K2	CD56dim NK ISG+	down	5760	4	154	2.5974	KEGG_2021_Human.gmt
ALLOGRAFT REJECTION	0.0671802	0.404764	-1.46117	HLA-F, GZMB	CD56dim NK ISG+	down	5761	2	38	5.26316	KEGG_2021_Human.gmt
AUTOIMMUNE THYROID DISEASE	0.0671802	0.404764	-1.46117	HLA-F, GZMB	CD56dim NK ISG+	down	5762	2	53	3.77358	KEGG_2021_Human.gmt
LONG-TERM POTENTIATION	0.0685315	0.404764	-1.46238	RAP1A, MAPK1, RAP1B, MAP2K2, CALM1	CD56dim NK ISG+	down	5763	5	67	7.46269	KEGG_2021_Human.gmt
VIRAL MYOCARDITIS	0.0540495	0.378347	-1.47206	CD55, HLA-F, FYN	CD56dim NK ISG+	down	5764	3	60	5	KEGG_2021_Human.gmt
PARKINSON DISEASE	0.00959824	0.201563	-1.47902	SLC25A5, TUBA4A, COX7C, UQCRC2, UBC, SLC25A6, ATP5MC2, PSMB2, PSMA3, ATP5F1C, ATP5F1A, COX7A2L, PSMD2, TXN, NDUFB4, VDAC1, CALM1, PSMA5, UBE2L3, PSMB1, PSMC1, PSMB7, UQCRH, COX7A2, PARK7, NDUFA11, PSMA1, NDUFB11, PSMC4, COX8A, PSMD4, SEM1, COX5A	CD56dim NK ISG+	down	5765	33	249	13.253	KEGG_2021_Human.gmt
AUTOPHAGY	0.0453258	0.329484	-1.49391	CFLAR, DDIT4, HMGB1, MAPK1, MAP2K2, IGBP1, SH3GLB1	CD56dim NK ISG+	down	5766	7	137	5.10949	KEGG_2021_Human.gmt
CELLULAR SENESCENCE	0.0330644	0.329484	-1.49599	SLC25A5, ETS1, HLA-F, ZFP36L2, TGFBR2, MAPK1, SLC25A6, CCND3, MAP2K2, VDAC1, CALM1	CD56dim NK ISG+	down	5767	11	156	7.05128	KEGG_2021_Human.gmt
PROTEASOME	0.0395959	0.329484	-1.49787	PSMB2, PSMA3, PSMD2, PSMA5, PSMB1, PSMC1, PSMB7, PSMB8, PSMA1, PSMC4, PSMD4, SEM1, PSMD8	CD56dim NK ISG+	down	5768	13	46	28.2609	KEGG_2021_Human.gmt
TRANSCRIPTIONAL MISREGULATION IN CANCER	0.0439927	0.329484	-1.49822	ID2, ZBTB16, GZMB, TGFBR2	CD56dim NK ISG+	down	5769	4	192	2.08333	KEGG_2021_Human.gmt
PRION DISEASE	0.00676889	0.195416	-1.51639	SLC25A5, TUBA4A, FYN, COX7C, UQCRC2, MAPK1, HSPA8, CCL5, SLC25A6, ATP5MC2, PSMB2, PSMA3, ATP5F1C, ATP5F1A, COX7A2L, PSMD2, NDUFB4, VDAC1, PSMA5, PSMB1, PSMC1, PSMB7, UQCRH, COX7A2, NDUFA11, PSMA1, NDUFB11, PSMC4, COX8A, CSNK2B, PSMD4, SEM1, COX5A	CD56dim NK ISG+	down	5770	33	273	12.0879	KEGG_2021_Human.gmt
CGMP-PKG SIGNALING PATHWAY	0.0332726	0.329484	-1.5351	SLC25A5, MAPK1, SLC25A6, MAP2K2, VDAC1, CALM1	CD56dim NK ISG+	down	5771	6	167	3.59281	KEGG_2021_Human.gmt
ESTROGEN SIGNALING PATHWAY	0.0323287	0.329484	-1.54363	FKBP5, MAPK1, HSPA8, MAP2K2, CALM1	CD56dim NK ISG+	down	5772	5	137	3.64964	KEGG_2021_Human.gmt
SPINOCEREBELLAR ATAXIA	0.0228717	0.308767	-1.55413	SLC25A5, SLC25A6, PSMB2, PSMA3, PSMD2, VDAC1, PSMA5, PSMB1, PSMC1, PSMB7, PSMA1, PSMC4, PSMD4, SEM1, PSMD8	CD56dim NK ISG+	down	5773	15	143	10.4895	KEGG_2021_Human.gmt
TYPE I DIABETES MELLITUS	0.0315547	0.329484	-1.56281	HLA-F, GZMB, HSPD1	CD56dim NK ISG+	down	5774	3	43	6.97674	KEGG_2021_Human.gmt
INSULIN SIGNALING PATHWAY	0.0246424	0.310495	-1.58627	SOCS1, MAPK1, CBLB, MAP2K2, CALM1	CD56dim NK ISG+	down	5775	5	137	3.64964	KEGG_2021_Human.gmt
TGF-BETA SIGNALING PATHWAY	0.0196503	0.285685	-1.60317	ID2, TGFBR2, MAPK1	CD56dim NK ISG+	down	5776	3	94	3.19149	KEGG_2021_Human.gmt
SIGNALING PATHWAYS REGULATING PLURIPOTENCY OF STEM CELLS	0.0185315	0.285685	-1.62222	ID2, MAPK1, MAP2K2	CD56dim NK ISG+	down	5777	3	143	2.0979	KEGG_2021_Human.gmt
ANTIGEN PROCESSING AND PRESENTATION	0.00827678	0.195539	-1.67974	KLRC1, KLRD1, HLA-F, TAP1, HSPA8, TAP2	CD56dim NK ISG+	down	5778	6	78	7.69231	KEGG_2021_Human.gmt
PHOSPHOLIPASE D SIGNALING PATHWAY	0.00723764	0.195416	-1.7128	FYN, F2R, MAPK1, MAP2K2	CD56dim NK ISG+	down	5779	4	148	2.7027	KEGG_2021_Human.gmt
NEUTROPHIL EXTRACELLULAR TRAP FORMATION	0.00480053	0.18146	-1.73914	SLC25A5, HMGB1, MAPK1, SLC25A6, CASP4, FCGR3A, ITGAM, SELPLG, MAP2K2, VDAC1	CD56dim NK ISG+	down	5780	10	189	5.29101	KEGG_2021_Human.gmt
CENTRAL CARBON METABOLISM IN CANCER	0.00354547	0.167523	-1.76682	LDHB, MAPK1, MAP2K2, IDH2	CD56dim NK ISG+	down	5781	4	70	5.71429	KEGG_2021_Human.gmt
CALCIUM SIGNALING PATHWAY	0.00338868	0.167523	-1.76993	SLC25A5, F2R, SLC25A6, CXCR4, VDAC1, CALM1, CD38	CD56dim NK ISG+	down	5782	7	240	2.91667	KEGG_2021_Human.gmt
GRAFT-VERSUS-HOST DISEASE	0.000962065	0.161766	-1.84504	KLRC1, KLRD1, HLA-F, GZMB	CD56dim NK ISG+	down	5783	4	42	9.52381	KEGG_2021_Human.gmt
BREAST CANCER	0.00472322	0.0861079	1.73324	GADD45B, FOS, JUN, CDK6, CTNNB1, BRAF, SOS1, MYC, HRAS, KRAS, AKT1, CDK4	CD4 T Mem ISG+	up	5784	12	147	8.16327	KEGG_2021_Human.gmt
MAPK SIGNALING PATHWAY	0.00133151	0.0315568	1.71747	GADD45B, TGFB1, FOS, CDC42, JUND, JUN, VEGFB, BRAF, MAP3K1, SOS1, MYC, DUSP2, ELK4, RRAS, PRKCB, FLT3LG, PPM1A, HRAS, KRAS, MAP4K1, PPP3CA, DUSP1	CD4 T Mem ISG+	up	5785	22	294	7.48299	KEGG_2021_Human.gmt
GNRH SIGNALING PATHWAY	0.00839695	0.132672	1.69329	CDC42, CALM1, JUN, EGR1, MAP3K1, SOS1, GNAQ, PRKCB, HRAS, KRAS	CD4 T Mem ISG+	up	5786	10	93	10.7527	KEGG_2021_Human.gmt
COLORECTAL CANCER	0.00747384	0.126521	1.65259	GADD45B, TGFB1, FOS, JUN, CTNNB1, BRAF, SOS1, MYC, HRAS, KRAS, RHOA, AKT1	CD4 T Mem ISG+	up	5787	12	86	13.9535	KEGG_2021_Human.gmt
GASTRIC CANCER	0.0122364	0.181252	1.63146	GADD45B, TGFB1, CTNNB1, BRAF, SOS1, MYC, HRAS, KRAS	CD4 T Mem ISG+	up	5788	8	149	5.36913	KEGG_2021_Human.gmt
CAMP SIGNALING PATHWAY	0.013289	0.185265	1.58562	FXYD1, FOS, CALM1, JUN, BRAF, RRAS, CREB1, PDE4B, ATP1A1, TIAM1, CAMK4, RHOA, AKT1	CD4 T Mem ISG+	up	5789	13	216	6.01852	KEGG_2021_Human.gmt
CHRONIC MYELOID LEUKEMIA	0.0179372	0.223743	1.58042	GADD45B, TGFB1, CTBP1, CDK6, BRAF, SOS1, MYC, HRAS, KRAS, AKT1, CDK4	CD4 T Mem ISG+	up	5790	11	76	14.4737	KEGG_2021_Human.gmt
PANCREATIC CANCER	0.0207156	0.24548	1.56687	GADD45B, TGFB1, CDC42, CDK6, BRAF	CD4 T Mem ISG+	up	5791	5	76	6.57895	KEGG_2021_Human.gmt
PARATHYROID HORMONE SYNTHESIS, SECRETION AND ACTION	0.0291985	0.278354	1.55127	FOS, JUND, EGR1, GATA3, BRAF, GNAQ, CREB1, PDE4B, PRKCB	CD4 T Mem ISG+	up	5792	9	106	8.49057	KEGG_2021_Human.gmt
AGE-RAGE SIGNALING PATHWAY IN DIABETIC COMPLICATIONS	0.0334594	0.298784	1.52552	TGFB1, CDC42, JUN, EGR1, VEGFB, PIM1, PRKCB, HRAS, KRAS, AKT1, CDK4	CD4 T Mem ISG+	up	5793	11	100	11	KEGG_2021_Human.gmt
FOXO SIGNALING PATHWAY	0.0247827	0.266977	1.50461	GADD45B, CDKN2D, TGFB1, BRAF, SOS1, CCND2, HRAS, KRAS, AKT1, GABARAPL2, S1PR1, CDKN1B, PRMT1, SGK3, PRKAG2, TNFSF10	CD4 T Mem ISG+	up	5794	16	131	12.2137	KEGG_2021_Human.gmt
RELAXIN SIGNALING PATHWAY	0.036282	0.299781	1.50439	TGFB1, FOS, JUN, VEGFB, SOS1, CREB1, HRAS, KRAS, GNB1	CD4 T Mem ISG+	up	5795	9	129	6.97674	KEGG_2021_Human.gmt
OSTEOCLAST DIFFERENTIATION	0.0293623	0.278354	1.49992	JUNB, TGFB1, FOS, SOCS3, JUND, JUN, IRF9, FOSB, CREB1, PPP3CA, CAMK4, IFNAR2, AKT1, IFNAR1	CD4 T Mem ISG+	up	5796	14	127	11.0236	KEGG_2021_Human.gmt
GLIOMA	0.0464765	0.348766	1.47737	GADD45B, CALM1, CDK6, BRAF, SOS1, PRKCB, HRAS, KRAS, CAMK4, AKT1, CDK4	CD4 T Mem ISG+	up	5797	11	75	14.6667	KEGG_2021_Human.gmt
THYROID CANCER	0.0615797	0.357295	1.46466	GADD45B, CTNNB1, BRAF, TPM3, MYC, HRAS, KRAS	CD4 T Mem ISG+	up	5798	7	37	18.9189	KEGG_2021_Human.gmt
ENDOMETRIAL CANCER	0.0552908	0.348766	1.4641	GADD45B, CTNNB1, BRAF, SOS1, MYC, HRAS, KRAS	CD4 T Mem ISG+	up	5799	7	58	12.069	KEGG_2021_Human.gmt
CELL CYCLE	0.0340386	0.298784	1.46041	GADD45B, CDKN2D, TGFB1, RAD21, DBF4, CDK6, MYC, CCND2	CD4 T Mem ISG+	up	5800	8	124	6.45161	KEGG_2021_Human.gmt
IL-17 SIGNALING PATHWAY	0.0618106	0.357295	1.4334	FOS, JUND, JUN, FOSB, HSP90AB1, IKBKE, HSP90B1	CD4 T Mem ISG+	up	5801	7	94	7.44681	KEGG_2021_Human.gmt
NON-SMALL CELL LUNG CANCER	0.060452	0.357295	1.42188	GADD45B, CDK6, BRAF, SOS1, PRKCB, HRAS, KRAS, AKT1, CDK4	CD4 T Mem ISG+	up	5802	9	72	12.5	KEGG_2021_Human.gmt
RHEUMATOID ARTHRITIS	0.079189	0.396379	1.40904	TGFB1, FOS, ATP6V1G1, JUN, TCIRG1	CD4 T Mem ISG+	up	5803	5	93	5.37634	KEGG_2021_Human.gmt
MELANOMA	0.0839709	0.396379	1.3999	GADD45B, CDK6, BRAF, HRAS, KRAS, AKT1, CDK4	CD4 T Mem ISG+	up	5804	7	72	9.72222	KEGG_2021_Human.gmt
KAPOSI SARCOMA-ASSOCIATED HERPESVIRUS INFECTION	0.0376354	0.299781	1.37738	FOS, CALM1, JUN, HLA-E, ZFP36, HLA-B, CDK6, CTNNB1, MYC, IRF9, CREB1, IRF7, HRAS, IKBKE, KRAS, GNB1, PPP3CA, IFNAR2, AKT1, CDK4, GABARAPL2, IFNAR1	CD4 T Mem ISG+	up	5805	22	193	11.399	KEGG_2021_Human.gmt
BLADDER CANCER	0.111411	0.42607	1.37173	BRAF, TYMP, MYC, HRAS, KRAS, CDK4	CD4 T Mem ISG+	up	5806	6	41	14.6341	KEGG_2021_Human.gmt
FANCONI ANEMIA PATHWAY	0.126238	0.427406	1.35478	CENPX, USP1, REV1, ERCC1, REV3L	CD4 T Mem ISG+	up	5807	5	54	9.25926	KEGG_2021_Human.gmt
GROWTH HORMONE SYNTHESIS, SECRETION AND ACTION	0.0904673	0.399428	1.34948	JUNB, FOS, SOCS3, MAP3K1, SOS1, GNAQ, CREB1, PRKCB, HRAS, KRAS, SOCS2, AKT1	CD4 T Mem ISG+	up	5808	12	119	10.084	KEGG_2021_Human.gmt
CIRCADIAN RHYTHM	0.142443	0.456203	1.33918	FBXL3, CREB1, CSNK1D, PRKAG2, SKP1, RORA, PRKAA1	CD4 T Mem ISG+	up	5809	7	31	22.5806	KEGG_2021_Human.gmt
TRANSCRIPTIONAL MISREGULATION IN CANCER	0.0828739	0.396379	1.33894	GADD45B, DDX5, FUS, BMI1, BCL11B, MYC, ZEB1, ELK4, CCND2	CD4 T Mem ISG+	up	5810	9	192	4.6875	KEGG_2021_Human.gmt
FERROPTOSIS	0.123975	0.42607	1.33609	PCBP1, SLC3A2, GPX4, FTH1, PRNP, GCLM, FTL	CD4 T Mem ISG+	up	5811	7	41	17.0732	KEGG_2021_Human.gmt
AMPHETAMINE ADDICTION	0.120998	0.42607	1.32105	FOS, CALM1, JUN, FOSB, CREB1, PRKCB, PPP3CA, CAMK4	CD4 T Mem ISG+	up	5812	8	69	11.5942	KEGG_2021_Human.gmt
CHOLINE METABOLISM IN CANCER	0.11314	0.42607	1.32004	FOS, JUN, GPCPD1, SOS1, PRKCB, HRAS, KRAS, AKT1, DGKZ	CD4 T Mem ISG+	up	5813	9	98	9.18367	KEGG_2021_Human.gmt
PROTEOGLYCANS IN CANCER	0.0799556	0.396379	1.3199	DDX5, TGFB1, CDC42, CTNNB1, BRAF, SOS1, MYC, RRAS, PRKCB, HRAS, IQGAP1, KRAS, TIAM1, PXN, RHOA, AKT1	CD4 T Mem ISG+	up	5814	16	205	7.80488	KEGG_2021_Human.gmt
HUMAN PAPILLOMAVIRUS INFECTION	0.0538254	0.348766	1.31603	CDC42, ATP6V1G1, HLA-E, HLA-B, CDK6, CTNNB1, TCIRG1, SOS1, RBPJ, OASL, PPP2R2D, IRF9, TBPL1, CCND2, CREB1, HRAS, IKBKE, ATP6V1H, KRAS, TADA3, ITGA6, IFNAR2, PATJ, PXN, IRF1, AKT1, CDK4, IFNAR1	CD4 T Mem ISG+	up	5815	28	331	8.45921	KEGG_2021_Human.gmt
B CELL RECEPTOR SIGNALING PATHWAY	0.114644	0.42607	1.30801	FOS, JUN, IFITM1, CD81, SOS1, PRKCB, HRAS, KRAS, PPP3CA, AKT1, BCL10	CD4 T Mem ISG+	up	5816	11	81	13.5802	KEGG_2021_Human.gmt
CHOLINERGIC SYNAPSE	0.124046	0.42607	1.30718	FOS, GNAQ, CREB1, PRKCB, HRAS, KRAS, GNB1, CAMK4, AKT1	CD4 T Mem ISG+	up	5817	9	113	7.9646	KEGG_2021_Human.gmt
SALIVARY SECRETION	0.147435	0.465529	1.29852	CALM1, GNAQ, PRKCB, VAMP2, ATP1A1	CD4 T Mem ISG+	up	5818	5	93	5.37634	KEGG_2021_Human.gmt
CIRCADIAN ENTRAINMENT	0.152037	0.465529	1.28577	FOS, CALM1, GNAQ, CREB1, PRKCB, GNB1	CD4 T Mem ISG+	up	5819	6	97	6.18557	KEGG_2021_Human.gmt
INFLAMMATORY BOWEL DISEASE	0.157583	0.466839	1.27871	TGFB1, JUN, GATA3	CD4 T Mem ISG+	up	5820	3	65	4.61538	KEGG_2021_Human.gmt
APELIN SIGNALING PATHWAY	0.139078	0.451527	1.2783	CALM1, EGR1, GNAQ, RRAS, HRAS, KRAS, GNB1, CAMK4, TFAM, AKT1, GABARAPL2	CD4 T Mem ISG+	up	5821	11	137	8.0292	KEGG_2021_Human.gmt
VIRAL CARCINOGENESIS	0.091009	0.399428	1.27324	CDC42, JUN, HLA-E, HLA-B, CDK6, RBPJ, IRF9, TBPL1, GTF2A1, CCND2, CREB1, IRF7, HRAS, KRAS, HNRNPK, PXN, RHOA, GTF2B, CDK4, SNW1, RASA2, ACTN4, YWHAE, SND1, YWHAZ	CD4 T Mem ISG+	up	5822	25	203	12.3153	KEGG_2021_Human.gmt
HUMAN CYTOMEGALOVIRUS INFECTION	0.0904788	0.399428	1.26992	CALM1, HLA-E, HLA-B, CDK6, CTNNB1, SOS1, GNAQ, MYC, CALR, CREB1, PRKCB, RIPK1, B2M, HRAS, KRAS, TAPBP, GNB1, PPP3CA, PXN, RHOA, AKT1, CDK4	CD4 T Mem ISG+	up	5823	22	225	9.77778	KEGG_2021_Human.gmt
RENAL CELL CARCINOMA	0.150227	0.465529	1.26104	TGFB1, CDC42, JUN, BRAF, SOS1, HRAS, KRAS	CD4 T Mem ISG+	up	5824	7	69	10.1449	KEGG_2021_Human.gmt
HEPATITIS B	0.106714	0.42607	1.25984	TGFB1, FOS, JUN, BRAF, MAP3K1, SOS1, MYC, CREB1, IRF7, PRKCB, HRAS, IKBKE, KRAS	CD4 T Mem ISG+	up	5825	13	162	8.02469	KEGG_2021_Human.gmt
ACUTE MYELOID LEUKEMIA	0.16232	0.474938	1.25582	BRAF, SOS1, MYC, PIM1, HRAS, KRAS, PIM2, AKT1, RUNX1	CD4 T Mem ISG+	up	5826	9	67	13.4328	KEGG_2021_Human.gmt
INSULIN SECRETION	0.203403	0.527184	1.24839	GNAQ, CREB1, PRKCB, VAMP2, ATP1A1	CD4 T Mem ISG+	up	5827	5	86	5.81395	KEGG_2021_Human.gmt
ESTROGEN SIGNALING PATHWAY	0.155456	0.466368	1.24444	FOS, CALM1, JUN, SOS1, GNAQ, CREB1, HSP90AB1, HRAS, KRAS, HSP90B1	CD4 T Mem ISG+	up	5828	10	137	7.29927	KEGG_2021_Human.gmt
SEROTONERGIC SYNAPSE	0.187107	0.515631	1.23463	BRAF, GNAQ, PRKCB, HRAS, KRAS, GNB1, DUSP1	CD4 T Mem ISG+	up	5829	7	113	6.19469	KEGG_2021_Human.gmt
ARGININE AND PROLINE METABOLISM	0.225937	0.540013	1.22959	ODC1, AMD1, LAP3, SRM	CD4 T Mem ISG+	up	5830	4	50	8	KEGG_2021_Human.gmt
PROLACTIN SIGNALING PATHWAY	0.184429	0.514232	1.22799	FOS, SOCS3, SOS1, CCND2, HRAS, KRAS, SOCS2, IRF1, AKT1	CD4 T Mem ISG+	up	5831	9	70	12.8571	KEGG_2021_Human.gmt
SPLICEOSOME	0.115336	0.42607	1.22217	DDX5, PCBP1, FUS, SRSF2, SRSF3, ALYREF, WBP11, PRPF18, SRSF6, SRSF7, HNRNPM, EIF4A3, SF3B2, SF3A3, BCAS2, U2AF1L4, SRSF10, HNRNPK, TCERG1, MAGOH, SF3B5, SNW1, PRPF19, LSM3, AQR, RBM17, SF3B1, SRSF4, U2SURP, SNRNP27	CD4 T Mem ISG+	up	5832	30	150	20	KEGG_2021_Human.gmt
EPITHELIAL CELL SIGNALING IN HELICOBACTER PYLORI INFECTION	0.190913	0.516405	1.22068	CDC42, ATP6V1G1, JUN, TCIRG1	CD4 T Mem ISG+	up	5833	4	70	5.71429	KEGG_2021_Human.gmt
AMOEBIASIS	0.203202	0.527184	1.21739	TGFB1, SERPINB6, GNAQ, PRKCB, RAB5C	CD4 T Mem ISG+	up	5834	5	102	4.90196	KEGG_2021_Human.gmt
COCAINE ADDICTION	0.236745	0.540013	1.21241	JUN, FOSB, CREB1	CD4 T Mem ISG+	up	5835	3	49	6.12245	KEGG_2021_Human.gmt
ALDOSTERONE SYNTHESIS AND SECRETION	0.207133	0.527184	1.21111	CALM1, GNAQ, CREB1, PRKCB, ATP1A1, CAMK4	CD4 T Mem ISG+	up	5836	6	98	6.12245	KEGG_2021_Human.gmt
GAP JUNCTION	0.211319	0.527184	1.19984	TUBA1A, SOS1, GNAQ, PRKCB, TUBB4B, HRAS, KRAS, CSNK1D	CD4 T Mem ISG+	up	5837	8	88	9.09091	KEGG_2021_Human.gmt
NEUROTROPHIN SIGNALING PATHWAY	0.195302	0.520075	1.19042	CDC42, CALM1, JUN, BRAF, MAP3K1, SOS1, HRAS, KRAS, CAMK4, RHOA, AKT1, ARHGDIA, YWHAE, RAPGEF1	CD4 T Mem ISG+	up	5838	14	119	11.7647	KEGG_2021_Human.gmt
CELLULAR SENESCENCE	0.171133	0.488657	1.19041	GADD45B, TGFB1, CALM1, HLA-E, HLA-B, CDK6, MYC, CCND2, RRAS, MRE11, HRAS, KRAS, PPP3CA, AKT1, CDK4	CD4 T Mem ISG+	up	5839	15	156	9.61538	KEGG_2021_Human.gmt
RAS SIGNALING PATHWAY	0.191745	0.516405	1.18122	CDC42, CALM1, VEGFB, RASA3, SOS1, RRAS, PRKCB, FLT3LG, HRAS, RAB5C, KRAS, GNB1, TIAM1, RHOA, AKT1, RASA2	CD4 T Mem ISG+	up	5840	16	232	6.89655	KEGG_2021_Human.gmt
MELANOGENESIS	0.231517	0.540013	1.18075	CALM1, CTNNB1, GNAQ, CREB1, PRKCB, HRAS, KRAS	CD4 T Mem ISG+	up	5841	7	101	6.93069	KEGG_2021_Human.gmt
HUMAN T-CELL LEUKEMIA VIRUS 1 INFECTION	0.171105	0.488657	1.17994	TGFB1, FOS, NFYB, JUN, EGR1, HLA-E, ZFP36, HLA-B, MAP3K1, MYC, CALR, TBPL1, ELK4, CCND2, CREB1, B2M, HRAS, KRAS	CD4 T Mem ISG+	up	5842	18	219	8.21918	KEGG_2021_Human.gmt
MRNA SURVEILLANCE PATHWAY	0.209837	0.527184	1.17144	FUS, ALYREF, RNMT, PPP2R2D, EIF4A3, SRRM1, RNPS1, PABPC4, MAGOH, GSPT1, SAP18, ETF1, PPP2R3C, PABPC1, DAZAP1, PPP1CB, PPP2R5E, NXT1, WDR33, UPF2, UPF3A, PPP1CA, ACIN1	CD4 T Mem ISG+	up	5843	23	98	23.4694	KEGG_2021_Human.gmt
LONG-TERM POTENTIATION	0.239635	0.54089	1.16578	CALM1, BRAF, GNAQ, PRKCB, HRAS, KRAS, PPP3CA, CAMK4	CD4 T Mem ISG+	up	5844	8	67	11.9403	KEGG_2021_Human.gmt
INSULIN SIGNALING PATHWAY	0.223613	0.540013	1.15921	SOCS3, CALM1, FLOT1, PRKAR2A, BRAF, PRKAR1A, SOS1, HRAS, KRAS, SOCS2, AKT1, FLOT2	CD4 T Mem ISG+	up	5845	12	137	8.75912	KEGG_2021_Human.gmt
PROSTATE CANCER	0.233844	0.540013	1.15796	CTNNB1, BRAF, SOS1, ZEB1, CREB1, HSP90AB1, HRAS, KRAS, HSP90B1	CD4 T Mem ISG+	up	5846	9	97	9.27835	KEGG_2021_Human.gmt
ERBB SIGNALING PATHWAY	0.271122	0.594962	1.13461	JUN, BRAF, SOS1, MYC, PRKCB, HRAS, KRAS, AKT1	CD4 T Mem ISG+	up	5847	8	85	9.41176	KEGG_2021_Human.gmt
TNF SIGNALING PATHWAY	0.26516	0.587317	1.13297	JUNB, FOS, SOCS3, JUN, CREB1, RIPK1, BIRC2, IRF1, AKT1	CD4 T Mem ISG+	up	5848	9	112	8.03571	KEGG_2021_Human.gmt
RAP1 SIGNALING PATHWAY	0.251378	0.562044	1.13124	CDC42, CALM1, VASP, VEGFB, CTNNB1, BRAF, GNAQ, RRAS, PRKCB, HRAS, KRAS, TIAM1, RHOA, AKT1	CD4 T Mem ISG+	up	5849	14	210	6.66667	KEGG_2021_Human.gmt
PATHWAYS IN CANCER	0.208428	0.527184	1.12185	GADD45B, TGFB1, FOS, CDC42, CTBP1, CALM1, JUN, CDK6, VEGFB, CTNNB1, BRAF, TPM3, SOS1, GNAQ, MYC, CCND2, PIM1, PRKCB, FLT3LG, HSP90AB1, HRAS, KRAS, HSP90B1, GNB1, ITGA6, PIM2, IFNAR2, BIRC2, RHOA, AKT1, CDK4, IFNAR1	CD4 T Mem ISG+	up	5850	32	531	6.02637	KEGG_2021_Human.gmt
LYSINE DEGRADATION	0.315669	0.644306	1.10823	EZH1, PRDM2, ACAT2, NSD3, EHMT1, KMT2B, KMT2E, PHYKPL	CD4 T Mem ISG+	up	5851	8	63	12.6984	KEGG_2021_Human.gmt
HEPATITIS C	0.277093	0.602486	1.10814	SOCS3, CDK6, CTNNB1, BRAF, CD81, SOS1, MYC, PPP2R2D, IRF9, IRF7, RIPK1, HRAS, IKBKE, KRAS, IFNAR2, AKT1, CDK4, IFNAR1, YWHAE, YWHAZ	CD4 T Mem ISG+	up	5852	20	157	12.7389	KEGG_2021_Human.gmt
SIGNALING PATHWAYS REGULATING PLURIPOTENCY OF STEM CELLS	0.312736	0.644306	1.10221	BMI1, SMARCAD1, CTNNB1, MYC, HRAS, KRAS, AKT1, PCGF5, ID2	CD4 T Mem ISG+	up	5853	9	143	6.29371	KEGG_2021_Human.gmt
MICRORNAS IN CANCER	0.289416	0.623559	1.10158	FOXP1, BMI1, CDK6, SOS1, MDM4, MYC, ZEB1, VIM, CCND2, PIM1, PRKCB, HRAS, KRAS, HNRNPK	CD4 T Mem ISG+	up	5854	14	310	4.51613	KEGG_2021_Human.gmt
GNRH SECRETION	0.33798	0.656567	1.0989	GNAQ, PRKCB, HRAS, KRAS, AKT1	CD4 T Mem ISG+	up	5855	5	64	7.8125	KEGG_2021_Human.gmt
N-GLYCAN BIOSYNTHESIS	0.326149	0.648282	1.09885	STT3B, DAD1, MGAT4A, RPN2, DPM3	CD4 T Mem ISG+	up	5856	5	50	10	KEGG_2021_Human.gmt
TGF-BETA SIGNALING PATHWAY	0.330979	0.648282	1.09711	TGFB1, TGIF1, MYC	CD4 T Mem ISG+	up	5857	3	94	3.19149	KEGG_2021_Human.gmt
ALCOHOLISM	0.320794	0.644306	1.09293	CALM1, BRAF, SOS1, FOSB, CREB1, HRAS, KRAS, GNB1, CAMK4	CD4 T Mem ISG+	up	5858	9	186	4.83871	KEGG_2021_Human.gmt
SYNAPTIC VESICLE CYCLE	0.37292	0.698776	1.06529	ATP6V1G1, TCIRG1, STX2, ATP6V1H, VAMP2	CD4 T Mem ISG+	up	5859	5	78	6.41026	KEGG_2021_Human.gmt
THYROID HORMONE SYNTHESIS	0.377398	0.698776	1.06267	GNAQ, CREB1, PRKCB, HSP90B1, ATP1A1, HSPA5	CD4 T Mem ISG+	up	5860	6	75	8	KEGG_2021_Human.gmt
P53 SIGNALING PATHWAY	0.373757	0.698776	1.06241	GADD45B, CDK6, MDM4, SIVA1, CCND2	CD4 T Mem ISG+	up	5861	5	73	6.84932	KEGG_2021_Human.gmt
HEPATOCELLULAR CARCINOMA	0.360118	0.693887	1.05336	GADD45B, TGFB1, CDK6, CTNNB1, BRAF, SMARCC1, SOS1, MYC, PRKCB, HRAS, KRAS, PHF10, AKT1, CDK4	CD4 T Mem ISG+	up	5862	14	168	8.33333	KEGG_2021_Human.gmt
MTOR SIGNALING PATHWAY	0.368992	0.698776	1.04471	ATP6V1G1, SLC3A2, BRAF, SOS1, PRKCB, HRAS, ATP6V1H, KRAS, LAMTOR4, CLIP1, RHOA, AKT1, RICTOR	CD4 T Mem ISG+	up	5863	13	154	8.44156	KEGG_2021_Human.gmt
AMPK SIGNALING PATHWAY	0.381811	0.701467	1.04457	RAB11B, PPP2R2D, CREB1, PFKP, AKT1, RAB2A, RAB14, PFKL, PPP2R3C, PRKAG2, ADIPOR1, PPP2R5E, FOXO1	CD4 T Mem ISG+	up	5864	13	120	10.8333	KEGG_2021_Human.gmt
NOTCH SIGNALING PATHWAY	0.413056	0.716829	1.03445	CTBP1, ATXN1, RBPJ, TLE4, SNW1, MFNG, ADAM17, HDAC2	CD4 T Mem ISG+	up	5865	8	59	13.5593	KEGG_2021_Human.gmt
INSULIN RESISTANCE	0.400416	0.716829	1.03274	SOCS3, OGT, CREB1, PRKCB, OGA, NR1H2, AKT1	CD4 T Mem ISG+	up	5866	7	108	6.48148	KEGG_2021_Human.gmt
LEISHMANIASIS	0.411069	0.716829	1.02724	TGFB1, FOS, JUN, PRKCB, EEF1A1	CD4 T Mem ISG+	up	5867	5	77	6.49351	KEGG_2021_Human.gmt
T CELL RECEPTOR SIGNALING PATHWAY	0.40288	0.716829	1.02717	FOS, CDC42, JUN, SOS1, HRAS, KRAS, PPP3CA, CD247, RHOA, AKT1, CDK4, BCL10, ICOS, ZAP70, PTPN6, PAK2	CD4 T Mem ISG+	up	5868	16	104	15.3846	KEGG_2021_Human.gmt
TOLL-LIKE RECEPTOR SIGNALING PATHWAY	0.41105	0.716829	1.02446	FOS, JUN, IRF7, RIPK1, IKBKE, IFNAR2, AKT1, IFNAR1	CD4 T Mem ISG+	up	5869	8	104	7.69231	KEGG_2021_Human.gmt
PROTEIN PROCESSING IN ENDOPLASMIC RETICULUM	0.400802	0.716829	1.02395	PPP1R15A, DNAJB1, RRBP1, MBTPS1, SEC62, NGLY1, STT3B, DAD1, UBE2G2, RPN2, CALR, DERL2, TRAM1, RAD23A, UBE2G1, HSP90AB1, HSP90B1	CD4 T Mem ISG+	up	5870	17	171	9.94152	KEGG_2021_Human.gmt
PANCREATIC SECRETION	0.431545	0.725362	1.02211	GNAQ, PRKCB, ATP1A1, RHOA	CD4 T Mem ISG+	up	5871	4	102	3.92157	KEGG_2021_Human.gmt
MORPHINE ADDICTION	0.438871	0.727359	1.01729	GRK6, GRK2, PDE4B, PRKCB, GNB1	CD4 T Mem ISG+	up	5872	5	91	5.49451	KEGG_2021_Human.gmt
PI3K-AKT SIGNALING PATHWAY	0.417749	0.717328	1.0162	CDK6, VEGFB, SOS1, MYC, PPP2R2D, CCND2, CREB1, FLT3LG, HSP90AB1, PKN1, HRAS, KRAS, HSP90B1, GNB1, ITGA6, IFNAR2, AKT1, CDK4, IFNAR1, YWHAE, YWHAZ, CDKN1B, SGK3, PPP2R3C	CD4 T Mem ISG+	up	5873	24	354	6.77966	KEGG_2021_Human.gmt
CHEMICAL CARCINOGENESIS	0.41437	0.716829	1.01587	FOS, JUN, SOS1, MYC, CREB1, PRKCB, HSP90AB1, HRAS, IKBKE, KRAS, HSP90B1	CD4 T Mem ISG+	up	5874	11	239	4.60251	KEGG_2021_Human.gmt
OXYTOCIN SIGNALING PATHWAY	0.423738	0.717328	1.01442	FOS, CALM1, JUN, GNAQ, PRKCB, HRAS, KRAS, PPP3CA, CAMK4, RHOA	CD4 T Mem ISG+	up	5875	10	154	6.49351	KEGG_2021_Human.gmt
CHEMOKINE SIGNALING PATHWAY	0.421756	0.717328	1.01441	CDC42, GRK6, BRAF, SOS1, GNAQ, GRK2, PRKCB, HRAS, KRAS, GNB1, TIAM1, PXN, RHOA, AKT1	CD4 T Mem ISG+	up	5876	14	192	7.29167	KEGG_2021_Human.gmt
LONG-TERM DEPRESSION	0.447454	0.731355	1.01163	BRAF, GNAQ, PRKCB, HRAS, KRAS	CD4 T Mem ISG+	up	5877	5	60	8.33333	KEGG_2021_Human.gmt
SMALL CELL LUNG CANCER	0.445956	0.731355	1.00508	GADD45B, CDK6, MYC, ITGA6, BIRC2, AKT1, CDK4	CD4 T Mem ISG+	up	5878	7	92	7.6087	KEGG_2021_Human.gmt
GLUTAMATERGIC SYNAPSE	0.450842	0.731846	1.00224	SLC38A2, GNAQ, GRK2, PRKCB, GNB1, PPP3CA	CD4 T Mem ISG+	up	5879	6	114	5.26316	KEGG_2021_Human.gmt
VARIOUS TYPES OF N-GLYCAN BIOSYNTHESIS	0.465152	0.73494	0.997802	STT3B, DAD1, MGAT4A, RPN2	CD4 T Mem ISG+	up	5880	4	39	10.2564	KEGG_2021_Human.gmt
VASCULAR SMOOTH MUSCLE CONTRACTION	0.460351	0.734048	0.994023	CALM1, BRAF, GNAQ, PRKCB, RHOA, GNA13, PPP1CB, PRKACB, RAF1	CD4 T Mem ISG+	up	5881	9	133	6.76692	KEGG_2021_Human.gmt
VEGF SIGNALING PATHWAY	0.457824	0.734048	0.992956	CDC42, PRKCB, HRAS, KRAS, PPP3CA, PXN, AKT1	CD4 T Mem ISG+	up	5882	7	59	11.8644	KEGG_2021_Human.gmt
CUSHING SYNDROME	0.472423	0.741485	0.984919	CDK6, CTNNB1, BRAF, GNAQ, CREB1	CD4 T Mem ISG+	up	5883	5	155	3.22581	KEGG_2021_Human.gmt
CHAGAS DISEASE	0.497101	0.769526	0.969977	TGFB1, FOS, JUN, GNAQ, PPP2R2D, CALR	CD4 T Mem ISG+	up	5884	6	102	5.88235	KEGG_2021_Human.gmt
VALINE, LEUCINE AND ISOLEUCINE DEGRADATION	0.509302	0.773748	0.969328	ACAA2, ACAT2	CD4 T Mem ISG+	up	5885	2	48	4.16667	KEGG_2021_Human.gmt
FATTY ACID DEGRADATION	0.503277	0.769526	0.968778	ACAA2, ACAT2	CD4 T Mem ISG+	up	5886	2	43	4.65116	KEGG_2021_Human.gmt
HERPES SIMPLEX VIRUS 1 INFECTION	0.525293	0.784127	0.964826	SOCS3, ZNF431, SRSF2, SRSF3, ALYREF, HLA-E, ZNF44, HLA-B, SRSF6, SRSF7, IRF9, CALR, IRF7, B2M, IKBKE, ZNF675, TAPBP, IFNAR2, BIRC2, EIF2B5, AKT1, IFNAR1	CD4 T Mem ISG+	up	5887	22	498	4.41767	KEGG_2021_Human.gmt
GABAERGIC SYNAPSE	0.51919	0.783746	0.953985	SLC38A2, PRKCB, GNB1, GABARAPL2, GLUL, PRKACB, GNAI2, PRKCA, TRAK2, GLS, GNB5, GNG2	CD4 T Mem ISG+	up	5888	12	89	13.4831	KEGG_2021_Human.gmt
JAK-STAT SIGNALING PATHWAY	0.52606	0.784127	0.952595	SOCS3, SOS1, MYC, IRF9, CCND2, PIM1, HRAS, SOCS2, IFNAR2, AKT1, IFNAR1, IL27RA	CD4 T Mem ISG+	up	5889	12	162	7.40741	KEGG_2021_Human.gmt
FOCAL ADHESION	0.544715	0.785008	0.947193	CDC42, JUN, VASP, VEGFB, CTNNB1, BRAF, SOS1, CCND2, PRKCB, HRAS, ITGA6, BIRC2, PXN, RHOA, AKT1	CD4 T Mem ISG+	up	5890	15	201	7.46269	KEGG_2021_Human.gmt
OTHER TYPES OF O-GLYCAN BIOSYNTHESIS	0.53421	0.785008	0.945115	OGT, GALNT11, MFNG	CD4 T Mem ISG+	up	5891	3	47	6.38298	KEGG_2021_Human.gmt
MINERAL ABSORPTION	0.539637	0.785008	0.940874	ATP1A1, FTH1, FTL, TRPM7, HMOX2	CD4 T Mem ISG+	up	5892	5	60	8.33333	KEGG_2021_Human.gmt
WNT SIGNALING PATHWAY	0.546525	0.785008	0.940183	CTBP1, JUN, CTNNB1, MYC, CCND2, PRKCB, PPP3CA, TLE4, RHOA	CD4 T Mem ISG+	up	5893	9	166	5.42169	KEGG_2021_Human.gmt
NATURAL KILLER CELL MEDIATED CYTOTOXICITY	0.581169	0.80721	0.924247	HLA-E, HLA-B, BRAF, SOS1, PRKCB, HRAS, KRAS, PPP3CA, CD247, IFNAR2, IFNAR1, ZAP70, PTPN6, TNFSF10, ICAM2	CD4 T Mem ISG+	up	5894	15	131	11.4504	KEGG_2021_Human.gmt
RENIN SECRETION	0.574346	0.80721	0.915963	CALM1, GNAQ, CREB1, PPP3CA	CD4 T Mem ISG+	up	5895	4	69	5.7971	KEGG_2021_Human.gmt
C-TYPE LECTIN RECEPTOR SIGNALING PATHWAY	0.60359	0.831691	0.912434	CALM1, JUN, IRF9, RRAS, HRAS, IKBKE, KRAS, PPP3CA, RHOA, IRF1, AKT1, BCL10	CD4 T Mem ISG+	up	5896	12	104	11.5385	KEGG_2021_Human.gmt
TH17 CELL DIFFERENTIATION	0.616648	0.844772	0.904635	TGFB1, FOS, JUN, GATA3	CD4 T Mem ISG+	up	5897	4	107	3.73832	KEGG_2021_Human.gmt
LYSOSOME	0.622832	0.84834	0.900595	GGA1, LIPA, IDS, TCIRG1, LAPTM4A	CD4 T Mem ISG+	up	5898	5	128	3.90625	KEGG_2021_Human.gmt
DOPAMINERGIC SYNAPSE	0.650037	0.848806	0.885848	FOS, CALM1, GNAQ, PPP2R2D, CREB1, PRKCB, GNB1, PPP3CA, AKT1	CD4 T Mem ISG+	up	5899	9	132	6.81818	KEGG_2021_Human.gmt
VASOPRESSIN-REGULATED WATER REABSORPTION	0.632052	0.848806	0.877125	DYNLL2, RAB11B, CREB1, RAB5C, VAMP2, ARHGDIA, DYNC1I2, RAB5A, DYNC1H1, PRKACB	CD4 T Mem ISG+	up	5900	10	44	22.7273	KEGG_2021_Human.gmt
CALCIUM SIGNALING PATHWAY	0.657472	0.848806	0.87286	ITPKB, CALM1, VEGFB, GNAQ, PRKCB, PPP3CA, CAMK4	CD4 T Mem ISG+	up	5901	7	240	2.91667	KEGG_2021_Human.gmt
INFLAMMATORY MEDIATOR REGULATION OF TRP CHANNELS	0.648438	0.848806	0.87201	CALM1, GNAQ, PRKCB	CD4 T Mem ISG+	up	5902	3	98	3.06122	KEGG_2021_Human.gmt
ANTIGEN PROCESSING AND PRESENTATION	0.663755	0.848806	0.865015	NFYB, HLA-E, HLA-B, CALR, CREB1, HSP90AB1, B2M, TAPBP, PSME1, HSPA5	CD4 T Mem ISG+	up	5903	10	78	12.8205	KEGG_2021_Human.gmt
CHOLESTEROL METABOLISM	0.644961	0.848806	0.861109	LIPA, VAPA	CD4 T Mem ISG+	up	5904	2	50	4	KEGG_2021_Human.gmt
MITOPHAGY	0.692555	0.853833	0.855064	JUN, RRAS, HRAS, KRAS, NBR1, GABARAPL2, RHOT1, TAX1BP1, SQSTM1, CSNK2B, UBC	CD4 T Mem ISG+	up	5905	11	68	16.1765	KEGG_2021_Human.gmt
ADIPOCYTOKINE SIGNALING PATHWAY	0.673314	0.848806	0.848815	SOCS3	CD4 T Mem ISG+	up	5906	1	69	1.44928	KEGG_2021_Human.gmt
ALLOGRAFT REJECTION	0.669961	0.848806	0.841983	HLA-E, HLA-B	CD4 T Mem ISG+	up	5907	2	38	5.26316	KEGG_2021_Human.gmt
AUTOIMMUNE THYROID DISEASE	0.669961	0.848806	0.841983	HLA-E, HLA-B	CD4 T Mem ISG+	up	5908	2	53	3.77358	KEGG_2021_Human.gmt
LIPID AND ATHEROSCLEROSIS	0.784163	0.900208	0.8417	FOS, CDC42, CALM1, JUN, IRF7, HSP90AB1, HRAS, IKBKE, KRAS, HSP90B1, PPP3CA, RHOA, AKT1, HSPA5	CD4 T Mem ISG+	up	5909	14	215	6.51163	KEGG_2021_Human.gmt
LONGEVITY REGULATING PATHWAY	0.725365	0.876704	0.83602	CREB1, EIF4EBP2, EHMT1, HRAS, KRAS, CAMK4, AKT1, SOD1, PRKAG2, ADIPOR1, HDAC2, FOXO1, PRKACB, RB1CC1, PRKAA1, EIF4E2, PIK3CD, EIF4E, AKT3	CD4 T Mem ISG+	up	5910	19	102	18.6275	KEGG_2021_Human.gmt
GLUCAGON SIGNALING PATHWAY	0.728737	0.876704	0.834394	CALM1, GNAQ, CREB1, PFKP, PPP3CA, AKT1, PFKL, PRMT1, PRKAG2, FOXO1, PRKACB, PPP3CC, PDHB, PRKAA1	CD4 T Mem ISG+	up	5911	14	107	13.0841	KEGG_2021_Human.gmt
NEUROACTIVE LIGAND-RECEPTOR INTERACTION	0.682074	0.853833	0.832016	NR3C1, P2RY8, S1PR1	CD4 T Mem ISG+	up	5912	3	341	0.879765	KEGG_2021_Human.gmt
INOSITOL PHOSPHATE METABOLISM	0.694863	0.853833	0.829199	ITPKB	CD4 T Mem ISG+	up	5913	1	73	1.36986	KEGG_2021_Human.gmt
GRAFT-VERSUS-HOST DISEASE	0.690231	0.853833	0.825583	HLA-E, HLA-B	CD4 T Mem ISG+	up	5914	2	42	4.7619	KEGG_2021_Human.gmt
RIG-I-LIKE RECEPTOR SIGNALING PATHWAY	0.738799	0.88432	0.821502	MAP3K1, RNF125, IRF7, RIPK1, IKBKE	CD4 T Mem ISG+	up	5915	5	70	7.14286	KEGG_2021_Human.gmt
PYRIMIDINE METABOLISM	0.714449	0.868331	0.820516	TYMP, NME3, CMPK1, NME4	CD4 T Mem ISG+	up	5916	4	56	7.14286	KEGG_2021_Human.gmt
PHOSPHATIDYLINOSITOL SIGNALING SYSTEM	0.782252	0.900208	0.790625	ITPKB, CALM1	CD4 T Mem ISG+	up	5917	2	97	2.06186	KEGG_2021_Human.gmt
HUMAN IMMUNODEFICIENCY VIRUS 1 INFECTION	0.896438	0.961339	0.790248	FOS, CALM1, JUN, HLA-E, HLA-B, GNAQ, CALR, PRKCB, RIPK1, B2M, HRAS, KRAS, TAPBP, GNB1, PPP3CA, CD247, PXN, AKT1	CD4 T Mem ISG+	up	5918	18	212	8.49057	KEGG_2021_Human.gmt
ADRENERGIC SIGNALING IN CARDIOMYOCYTES	0.806669	0.912671	0.786451	CALM1, TPM3, GNAQ, PPP2R2D, CREB1, ATP1A1, AKT1	CD4 T Mem ISG+	up	5919	7	150	4.66667	KEGG_2021_Human.gmt
SPHINGOLIPID SIGNALING PATHWAY	0.850326	0.943151	0.77774	GNAQ, PPP2R2D, CERS2, PRKCB, HRAS, KRAS, CERS5, RHOA, AKT1, S1PR1, DEGS1, PPP2R3C, GNA13	CD4 T Mem ISG+	up	5920	13	119	10.9244	KEGG_2021_Human.gmt
ENDOCRINE AND OTHER FACTOR-REGULATED CALCIUM REABSORPTION	0.779325	0.900208	0.77211	GNAQ, PRKCB, ATP1A1	CD4 T Mem ISG+	up	5921	3	53	5.66038	KEGG_2021_Human.gmt
INTESTINAL IMMUNE NETWORK FOR IGA PRODUCTION	0.790056	0.900208	0.748469	TGFB1	CD4 T Mem ISG+	up	5922	1	48	2.08333	KEGG_2021_Human.gmt
VIBRIO CHOLERAE INFECTION	0.886242	0.959084	0.700305	ATP6V1G1, KDELR2, TCIRG1	CD4 T Mem ISG+	up	5923	3	50	6	KEGG_2021_Human.gmt
SNARE INTERACTIONS IN VESICULAR TRANSPORT	0.87803	0.954556	0.700181	VAMP3, STX2, VAMP2, SNAP23, SEC22B, GOSR2, GOSR1	CD4 T Mem ISG+	up	5924	7	33	21.2121	KEGG_2021_Human.gmt
CGMP-PKG SIGNALING PATHWAY	0.931497	0.989976	0.695956	CALM1, VASP, GNAQ, CREB1, ATP1A1, PPP3CA, RHOA, AKT1	CD4 T Mem ISG+	up	5925	8	167	4.79042	KEGG_2021_Human.gmt
TYPE II DIABETES MELLITUS	0.851622	0.943151	0.695073	SOCS3	CD4 T Mem ISG+	up	5926	1	46	2.17391	KEGG_2021_Human.gmt
HEDGEHOG SIGNALING PATHWAY	0.864302	0.943961	0.690574	CCND2, GRK2, CSNK1D	CD4 T Mem ISG+	up	5927	3	56	5.35714	KEGG_2021_Human.gmt
REGULATION OF LIPOLYSIS IN ADIPOCYTES	0.858808	0.943961	0.689125	PNPLA2, AKT1, PRKACB, GNAI2, PIK3CD, AKT3	CD4 T Mem ISG+	up	5928	6	55	10.9091	KEGG_2021_Human.gmt
PHOSPHOLIPASE D SIGNALING PATHWAY	0.929944	0.989976	0.686026	SOS1, RRAS, HRAS, KRAS, ARF1, RHOA, AKT1, DGKZ, GNA13, CYTH4, DGKE, RAF1	CD4 T Mem ISG+	up	5929	12	148	8.10811	KEGG_2021_Human.gmt
PD-L1 EXPRESSION AND PD-1 CHECKPOINT PATHWAY IN CANCER	0.984157	1	0.619648	FOS, JUN, HRAS, KRAS, PPP3CA, CD247, AKT1	CD4 T Mem ISG+	up	5930	7	89	7.86517	KEGG_2021_Human.gmt
CENTRAL CARBON METABOLISM IN CANCER	0.957426	1	0.618753	MYC, PFKP, HRAS, KRAS, AKT1	CD4 T Mem ISG+	up	5931	5	70	7.14286	KEGG_2021_Human.gmt
FC EPSILON RI SIGNALING PATHWAY	0.969703	1	0.592441	SOS1, HRAS, KRAS, AKT1	CD4 T Mem ISG+	up	5932	4	68	5.88235	KEGG_2021_Human.gmt
PROGESTERONE-MEDIATED OOCYTE MATURATION	0.987798	1	0.557427	BRAF, HSP90AB1, KRAS, AKT1, CDC25B, ANAPC13, PRKACB, RAF1	CD4 T Mem ISG+	up	5933	8	100	8	KEGG_2021_Human.gmt
SPHINGOLIPID METABOLISM	0.971395	1	0.529677	CERS2, CERS5, DEGS1	CD4 T Mem ISG+	up	5934	3	49	6.12245	KEGG_2021_Human.gmt
GLYOXYLATE AND DICARBOXYLATE METABOLISM	0.972033	1	0.523815	ACAT2	CD4 T Mem ISG+	up	5935	1	30	3.33333	KEGG_2021_Human.gmt
CYSTEINE AND METHIONINE METABOLISM	0.99122	1	0.503199	AMD1, GCLM, MAT2B, SRM	CD4 T Mem ISG+	up	5936	4	50	8	KEGG_2021_Human.gmt
GLYCOLYSIS / GLUCONEOGENESIS	0.997131	1	0.459635	PGK1, PFKP, ENO1, PFKL, AKR1A1, PDHB	CD4 T Mem ISG+	up	5937	6	67	8.95522	KEGG_2021_Human.gmt
HIF-1 SIGNALING PATHWAY	1	1	-0.433461	GAPDH, HK1, PLCG2, EGLN1, LDHB, EP300, CAMK2D, ELOC, MAPK1, LDHA, ELOB, CAMK2G	CD4 T Mem ISG+	down	5938	12	109	11.0092	KEGG_2021_Human.gmt
OOCYTE MEIOSIS	0.998495	1	-0.510206	MAD1L1, CALM3, PPP2R1A, PPP3CB, PPP2CA, CDC27, CAMK2D, MAPK1, PPP2R5C, FBXW11, CDC26, SMC3, CAMK2G, ANAPC11, CUL1, MAPK14, MAP2K1	CD4 T Mem ISG+	down	5939	17	129	13.1783	KEGG_2021_Human.gmt
BASAL TRANSCRIPTION FACTORS	0.973546	1	-0.571176	GTF2H5, TAF10, TAF9, CCNH, TAF15, TAF12	CD4 T Mem ISG+	down	5940	6	45	13.3333	KEGG_2021_Human.gmt
BASE EXCISION REPAIR	0.942304	0.996991	-0.595369	HMGB1, PARP4	CD4 T Mem ISG+	down	5941	2	33	6.06061	KEGG_2021_Human.gmt
AXON GUIDANCE	0.982373	1	-0.613741	ITGB1, CXCR4, PPP3CB, GSK3B, GNAI3, PLCG2, RAC1, FYN	CD4 T Mem ISG+	down	5942	8	182	4.3956	KEGG_2021_Human.gmt
ADHERENS JUNCTION	0.958789	1	-0.636841	ACTG1, RAC1, WASF2, FYN, CSNK2A2	CD4 T Mem ISG+	down	5943	5	71	7.04225	KEGG_2021_Human.gmt
GASTRIC ACID SECRETION	0.89297	0.961339	-0.683091	ACTG1, CALM3, GNAI3	CD4 T Mem ISG+	down	5944	3	76	3.94737	KEGG_2021_Human.gmt
DNA REPLICATION	0.86103	0.943961	-0.70024	RNASEH2C, RFC1, RPA1, RPA3, RNASEH2B	CD4 T Mem ISG+	down	5945	5	36	13.8889	KEGG_2021_Human.gmt
HYPERTROPHIC CARDIOMYOPATHY	0.831263	0.933693	-0.728083	ACTG1, ITGB1, TPM4	CD4 T Mem ISG+	down	5946	3	90	3.33333	KEGG_2021_Human.gmt
DILATED CARDIOMYOPATHY	0.808696	0.912671	-0.744454	ACTG1, ITGB1, TPM4	CD4 T Mem ISG+	down	5947	3	96	3.125	KEGG_2021_Human.gmt
GLYCEROLIPID METABOLISM	0.789855	0.900208	-0.759482	LPIN1, LPIN2, DGKA, PLPP5	CD4 T Mem ISG+	down	5948	4	61	6.55738	KEGG_2021_Human.gmt
PLATELET ACTIVATION	0.83871	0.937614	-0.781953	ACTG1, ITGB1, FERMT3, GNAI3, PLCG2, FYN	CD4 T Mem ISG+	down	5949	6	124	4.83871	KEGG_2021_Human.gmt
PYRUVATE METABOLISM	0.770166	0.900208	-0.790536	GRHPR, ME2, ACYP1, LDHB, ACYP2, LDHA, DLD, ADH5, MDH2, GLO1, PDHA1, MDH1	CD4 T Mem ISG+	down	5950	12	47	25.5319	KEGG_2021_Human.gmt
THYROID HORMONE SIGNALING PATHWAY	0.786253	0.900208	-0.825227	ACTG1, HDAC1, STAT1, MED30, TBC1D4, GSK3B, PLCG2, MDM2	CD4 T Mem ISG+	down	5951	8	121	6.61157	KEGG_2021_Human.gmt
HIPPO SIGNALING PATHWAY	0.709677	0.866977	-0.846557	BIRC3, ACTG1, ITGB2, CCND3, PPP2R1A	CD4 T Mem ISG+	down	5952	5	163	3.06748	KEGG_2021_Human.gmt
TUBERCULOSIS	0.77331	0.900208	-0.847404	IRAK4, CTSS, HLA-DRB1, CD74, CORO1A, STAT1, ITGB2, CALM3, PPP3CB, RFXANK, CTSD	CD4 T Mem ISG+	down	5953	11	180	6.11111	KEGG_2021_Human.gmt
PROTEIN EXPORT	0.663734	0.848806	-0.859069	SRP54, OXA1L, SEC61A1, SEC11C, SRP19	CD4 T Mem ISG+	down	5954	5	23	21.7391	KEGG_2021_Human.gmt
NUCLEOTIDE EXCISION REPAIR	0.673255	0.848806	-0.859136	XPC, GTF2H5, DDB2, CCNH, RFC1, RPA1, RPA3	CD4 T Mem ISG+	down	5955	7	47	14.8936	KEGG_2021_Human.gmt
UBIQUITIN MEDIATED PROTEOLYSIS	0.76859	0.900208	-0.859222	BIRC3, HERC2, SOCS1, DDB2, UBE2N, UBA3, UBE2Z, PML, MDM2, UBE3A, CUL5, ITCH	CD4 T Mem ISG+	down	5956	12	140	8.57143	KEGG_2021_Human.gmt
RNA TRANSPORT	0.776447	0.900208	-0.863415	EIF3J, EIF3H, TPR, SNUPN, EIF2S2, EIF3I, KPNB1, UPF3B, EIF3E, EIF3D, THOC2, RPP25L, SUMO2	CD4 T Mem ISG+	down	5957	13	186	6.98925	KEGG_2021_Human.gmt
TH1 AND TH2 CELL DIFFERENTIATION	0.695316	0.853833	-0.869795	CD3D, HLA-DRB1, CD3G, RUNX3, STAT1, PPP3CB	CD4 T Mem ISG+	down	5958	6	92	6.52174	KEGG_2021_Human.gmt
TIGHT JUNCTION	0.658744	0.848806	-0.895643	ACTG1, MSN, ARPC5, ARPC3, TUBA4A, ARPC1B, ITGB1, PPP2R1A, ACTR3, RAB8B, RAC1, ARPC4	CD4 T Mem ISG+	down	5959	12	169	7.10059	KEGG_2021_Human.gmt
FLUID SHEAR STRESS AND ATHEROSCLEROSIS	0.645762	0.848806	-0.896015	GSTO1, ACTG1, TXN, CALM3, GSTP1, SUMO2, RAC1	CD4 T Mem ISG+	down	5960	7	139	5.03597	KEGG_2021_Human.gmt
SPINOCEREBELLAR ATAXIA	0.657373	0.848806	-0.904472	SEM1, SLC25A5, PSMA2, SLC25A6, ERN1, PSMD8, PSMD1, PSMB7, ADRM1, PSMB2, PSMA4, PSMB4	CD4 T Mem ISG+	down	5961	12	143	8.39161	KEGG_2021_Human.gmt
ARRHYTHMOGENIC RIGHT VENTRICULAR CARDIOMYOPATHY	0.555739	0.793434	-0.928006	ACTG1, ITGB1	CD4 T Mem ISG+	down	5962	2	77	2.5974	KEGG_2021_Human.gmt
RNA DEGRADATION	0.582418	0.80721	-0.929728	BTG1, XRN1, XRN2, WDR61, DCP2, CNOT2	CD4 T Mem ISG+	down	5963	6	79	7.59494	KEGG_2021_Human.gmt
CORONAVIRUS DISEASE	0.581556	0.80721	-0.930009	IRAK4, OAS1, DDX58, IL6ST, OAS2, STAT1, MX2, ISG15, PLCG2, IFIH1	CD4 T Mem ISG+	down	5964	10	232	4.31034	KEGG_2021_Human.gmt
NF-KAPPA B SIGNALING PATHWAY	0.559596	0.794157	-0.937115	BIRC3, CFLAR, IRAK4, DDX58	CD4 T Mem ISG+	down	5965	4	104	3.84615	KEGG_2021_Human.gmt
TYPE I DIABETES MELLITUS	0.543164	0.785008	-0.938981	HLA-DRB1, HLA-F, HSPD1, HLA-DPA1, HLA-DPB1, CD28	CD4 T Mem ISG+	down	5966	6	43	13.9535	KEGG_2021_Human.gmt
RIBOSOME BIOGENESIS IN EUKARYOTES	0.540675	0.785008	-0.950282	XRN1, XRN2, UTP18, TCOF1, NOB1, RPP25L	CD4 T Mem ISG+	down	5967	6	108	5.55556	KEGG_2021_Human.gmt
RNA POLYMERASE	0.498426	0.769526	-0.971084	POLR1D	CD4 T Mem ISG+	down	5968	1	31	3.22581	KEGG_2021_Human.gmt
FATTY ACID ELONGATION	0.50062	0.769526	-0.972305	HADHA, ELOVL1, HADHB, ELOVL5	CD4 T Mem ISG+	down	5969	4	27	14.8148	KEGG_2021_Human.gmt
GLUTATHIONE METABOLISM	0.46149	0.734048	-0.999285	GSTO1, GGCT, IDH2, GSTP1	CD4 T Mem ISG+	down	5970	4	57	7.01754	KEGG_2021_Human.gmt
PERTUSSIS	0.437658	0.727359	-1.01176	PYCARD, IRAK4, ITGB2, ITGB1, CALM3, LY96, GNAI3	CD4 T Mem ISG+	down	5971	7	76	9.21053	KEGG_2021_Human.gmt
DRUG METABOLISM	0.414205	0.716829	-1.03059	GSTO1, HPRT1, NME1, GSTP1	CD4 T Mem ISG+	down	5972	4	108	3.7037	KEGG_2021_Human.gmt
FC GAMMA R-MEDIATED PHAGOCYTOSIS	0.374735	0.698776	-1.05206	ARPC5, ARPC3, ARPC1B, ACTR3, PLCG2, RAC1, WASF2, ARPC4, BIN1, CFL1, MARCKSL1	CD4 T Mem ISG+	down	5973	11	97	11.3402	KEGG_2021_Human.gmt
LEUKOCYTE TRANSENDOTHELIAL MIGRATION	0.328535	0.648282	-1.07292	ACTG1, MSN, TXK, ITGB2, ITGB1, CXCR4, GNAI3, PLCG2, RAC1	CD4 T Mem ISG+	down	5974	9	114	7.89474	KEGG_2021_Human.gmt
PHAGOSOME	0.311164	0.644306	-1.08132	ACTG1, CTSS, TUBA4A, HLA-DRB1, HLA-F, SEC61A1, CORO1A, ITGB2, DYNC1LI1, ITGB1, DYNC1LI2, TAP1, RAC1, HLA-DPA1, TAP2, HLA-DPB1, ATP6V0E2, ACTB	CD4 T Mem ISG+	down	5975	18	152	11.8421	KEGG_2021_Human.gmt
PURINE METABOLISM	0.318627	0.644306	-1.09266	ATIC, NT5C, HPRT1, NT5C3A, NME1, FHIT, PAICS, PAPSS1, HDDC3, AK2, DCK	CD4 T Mem ISG+	down	5976	11	129	8.52713	KEGG_2021_Human.gmt
CYTOKINE-CYTOKINE RECEPTOR INTERACTION	0.310032	0.644306	-1.10099	CCR7, TNFSF8, IL6ST, CD27, CXCR4, TNFRSF1B, TNFRSF14	CD4 T Mem ISG+	down	5977	7	295	2.37288	KEGG_2021_Human.gmt
GLYCEROPHOSPHOLIPID METABOLISM	0.304566	0.644306	-1.11052	PTDSS1, GNPAT, LPIN1, LPIN2, DGKA, PGS1, PLPP5, LYPLA1	CD4 T Mem ISG+	down	5978	8	98	8.16327	KEGG_2021_Human.gmt
APOPTOSIS	0.236968	0.540013	-1.12686	BIRC3, ACTG1, CFLAR, CTSS, TUBA4A, SPTAN1, ERN1	CD4 T Mem ISG+	down	5979	7	142	4.92958	KEGG_2021_Human.gmt
HOMOLOGOUS RECOMBINATION	0.302403	0.644306	-1.13356	SEM1, UIMC1, RAD51C, TOPBP1, RPA1, RPA3, NBN	CD4 T Mem ISG+	down	5980	7	41	17.0732	KEGG_2021_Human.gmt
AUTOPHAGY	0.225638	0.540013	-1.142	IGBP1, DDIT4, CFLAR, ERN1, HMGB1, CTSD, ATG12, PTEN, PPP2CA, ATG14, SNAP29, TBK1, ATG3, LAMP2, MAPK1, MAPK9	CD4 T Mem ISG+	down	5981	16	137	11.6788	KEGG_2021_Human.gmt
EPSTEIN-BARR VIRUS INFECTION	0.181471	0.512006	-1.146	SAP30, CD3D, SEM1, IRAK4, OAS1, HLA-DRB1, HLA-F, CD3G, CD58, DDX58, PSMD8, OAS2, RUNX3, HDAC1, STAT1, DDB2, CCND3, PSMD1, ADRM1, ISG15, TAP1, PLCG2, RAC1, MDM2	CD4 T Mem ISG+	down	5982	24	202	11.8812	KEGG_2021_Human.gmt
CITRATE CYCLE (TCA CYCLE)	0.232417	0.540013	-1.18918	SUCLA2, SUCLG1, IDH2, IDH3G, ACO2	CD4 T Mem ISG+	down	5983	5	30	16.6667	KEGG_2021_Human.gmt
INFLUENZA A	0.123538	0.42607	-1.21795	PYCARD, ACTG1, SLC25A5, IRAK4, OAS1, HLA-DRB1, SLC25A6, DDX58, OAS2, STAT1, CCND3, CALCOCO2, PML, MX2	CD4 T Mem ISG+	down	5984	14	172	8.13953	KEGG_2021_Human.gmt
ENDOCYTOSIS	0.0986918	0.417678	-1.22293	ARPC5, CHMP2A, WASHC3, ARPC3, STAMBP, WIPF1, HLA-F, ARPC1B, SNX2, SMAP2, HSPA8, VPS36, IGF2R, CLTA, CXCR4, TSG101, IST1, ACTR3, PSD4, PML, ARF3, ARRB2, MDM2, MVB12A, ARPC4, CYTH2, ITCH, SNX5, BIN1, ARFGAP3, ARFGAP2, VPS35, IQSEC1	CD4 T Mem ISG+	down	5985	33	252	13.0952	KEGG_2021_Human.gmt
PROPANOATE METABOLISM	0.213682	0.527528	-1.2356	HADHA, SUCLA2, SUCLG1, ECHDC1, LDHB	CD4 T Mem ISG+	down	5986	5	34	14.7059	KEGG_2021_Human.gmt
REGULATION OF ACTIN CYTOSKELETON	0.101012	0.419999	-1.25904	ACTG1, MSN, ARPC5, BRK1, ARPC3, ARPC1B, NCKAP1L, DIAPH1, ITGB2, ITGB1, CXCR4, TMSB4X, ACTR3, RAC1, WASF2, ARPC4	CD4 T Mem ISG+	down	5987	16	218	7.33945	KEGG_2021_Human.gmt
YERSINIA INFECTION	0.103486	0.422865	-1.26188	PYCARD, ACTG1, ARPC5, IRAK4, ARPC3, WIPF1, ARPC1B, ITGB1, ACTR3, GSK3B, RAC1, WASF2, ARPC4	CD4 T Mem ISG+	down	5988	13	137	9.48905	KEGG_2021_Human.gmt
LEGIONELLOSIS	0.153212	0.465529	-1.26345	PYCARD, SAR1B, HSPA8, ITGB2, VCP, HSPD1, HSF1	CD4 T Mem ISG+	down	5989	7	57	12.2807	KEGG_2021_Human.gmt
SALMONELLA INFECTION	0.0540727	0.348766	-1.28746	PYCARD, CASP4, BIRC3, ACTG1, ARPC5, BRK1, IRAK4, TXN, ARPC3, TUBA4A, GSDMD, ARPC1B, FBXO22, NCKAP1L, GAPDH, DYNC1LI1, GCC2, DYNC1LI2, DYNLL1, ACTR3, LY96, RALA, RAC1, DCTN3	CD4 T Mem ISG+	down	5990	24	249	9.63855	KEGG_2021_Human.gmt
SHIGELLOSIS	0.0559203	0.348766	-1.29275	PYCARD, CASP4, ACTG1, ARPC5, ARPC3, RBCK1, ARPC1B, DIAPH1, ITGB1, CALCOCO2, UBE2N, ACTR3, HK1, ATG12, GSK3B, PLCG2, RAC1, MDM2, WASF2, ARPC4, CYTH2	CD4 T Mem ISG+	down	5991	21	246	8.53659	KEGG_2021_Human.gmt
NON-ALCOHOLIC FATTY LIVER DISEASE	0.0672566	0.370694	-1.29284	COX7C, NDUFA12, NDUFB5, NDUFA2, UQCRH, NDUFS2, NDUFB3, COX8A, ERN1, UQCRC2, COX7A2L, UQCRQ, NDUFC2, NDUFA8, UQCR11, NDUFA6, GSK3B, NDUFB4, NDUFA10, RAC1	CD4 T Mem ISG+	down	5992	20	155	12.9032	KEGG_2021_Human.gmt
MEASLES	0.0738401	0.396379	-1.29843	CD3D, MSN, IRAK4, OAS1, EIF3H, CD3G, DDX58, HSPA8, RACK1, OAS2, STAT1, CCND3, SLAMF1, MX2, GSK3B, CSNK2A2, IFIH1	CD4 T Mem ISG+	down	5993	17	139	12.2302	KEGG_2021_Human.gmt
VIRAL MYOCARDITIS	0.123415	0.42607	-1.30806	ACTG1, HLA-DRB1, HLA-F, ITGB2, RAC1, FYN, HLA-DPA1, HLA-DPB1, CD28, ACTB	CD4 T Mem ISG+	down	5994	10	60	16.6667	KEGG_2021_Human.gmt
HEMATOPOIETIC CELL LINEAGE	0.129649	0.427882	-1.31103	CD3D, HLA-DRB1, CD3G	CD4 T Mem ISG+	down	5995	3	99	3.0303	KEGG_2021_Human.gmt
RETROGRADE ENDOCANNABINOID SIGNALING	0.0852967	0.396379	-1.31172	NDUFA12, NDUFB5, NDUFA2, NDUFS2, NDUFB3, NDUFC2, NDUFA8, NDUFA6, NDUFB4, GNAI3, NDUFA10	CD4 T Mem ISG+	down	5996	11	148	7.43243	KEGG_2021_Human.gmt
PRIMARY IMMUNODEFICIENCY	0.12999	0.427882	-1.33005	CD3D, RFXANK, TAP1, TAP2	CD4 T Mem ISG+	down	5997	4	38	10.5263	KEGG_2021_Human.gmt
BACTERIAL INVASION OF EPITHELIAL CELLS	0.0816631	0.396379	-1.35928	ACTG1, ARPC5, ARPC3, ARPC1B, CLTA, ITGB1, ACTR3, RAC1, WASF2, ARPC4	CD4 T Mem ISG+	down	5998	10	77	12.987	KEGG_2021_Human.gmt
SYSTEMIC LUPUS ERYTHEMATOSUS	0.111594	0.42607	-1.37314	HLA-DRB1, SNRPD3, HLA-DPA1, HLA-DPB1, CD28, SSB, SNRPB, TRIM21	CD4 T Mem ISG+	down	5999	8	135	5.92593	KEGG_2021_Human.gmt
PATHOGENIC ESCHERICHIA COLI INFECTION	0.0379469	0.299781	-1.38018	PYCARD, CASP4, ACTG1, ARPC5, BRK1, IRAK4, ARPC3, TUBA4A, WIPF1, ARPC1B, NCKAP1L, GAPDH, ITGB1, ACTR3, RAC1, WASF2, FYN, ARPC4, CYTH2	CD4 T Mem ISG+	down	6000	19	197	9.64467	KEGG_2021_Human.gmt
PEROXISOME	0.0932969	0.402025	-1.38026	GNPAT, PEX2, IDH2, SCP2, PEX16, ACAA1, PRDX1	CD4 T Mem ISG+	down	6001	7	82	8.53659	KEGG_2021_Human.gmt
CELL ADHESION MOLECULES	0.0643923	0.363357	-1.40002	SELL, HLA-DRB1, ICAM3, HLA-F, CD58, TIGIT, ITGB2, ITGB1	CD4 T Mem ISG+	down	6002	8	148	5.40541	KEGG_2021_Human.gmt
AMINO SUGAR AND NUCLEOTIDE SUGAR METABOLISM	0.085102	0.396379	-1.42307	UGP2, HK1	CD4 T Mem ISG+	down	6003	2	48	4.16667	KEGG_2021_Human.gmt
PROTEASOME	0.05142	0.348766	-1.42537	SEM1, PSMA2, PSMD8, PSMB8, PSMB9, PSME2, PSMD1, PSMB7, ADRM1, PSMB2, PSMA4, PSMB4, POMP, PSMC6, PSMC2, PSMB3, PSMA7, PSMA5, PSMA1, PSMD13, PSMB5, PSMD9	CD4 T Mem ISG+	down	6004	22	46	47.8261	KEGG_2021_Human.gmt
TOXOPLASMOSIS	0.0479776	0.348766	-1.43684	BIRC3, SOCS1, IRAK4, HLA-DRB1, HSPA8, STAT1, ITGB1, LY96, GNAI3	CD4 T Mem ISG+	down	6005	9	112	8.03571	KEGG_2021_Human.gmt
NECROPTOSIS	0.0259683	0.267586	-1.44459	PYCARD, BIRC3, SLC25A5, CFLAR, CHMP2A, RBCK1, SLC25A6	CD4 T Mem ISG+	down	6006	7	159	4.40252	KEGG_2021_Human.gmt
PATHWAYS OF NEURODEGENERATION	0.0039878	0.0787591	-1.44898	COX7C, ATP5MC3, SEM1, NDUFA12, ATP5F1E, NDUFB5, NDUFA2, SLC25A5, UQCRH, NDUFS2, ATP5MC2, NDUFB3, TUBA4A, PSMA2, COX8A, SLC25A6, ERN1, UQCRC2, PSMD8, COX7A2L, ATP5PB, UQCRQ, CALM3, NDUFC2, PPP3CB, ATP5PD, ATP5PF, TNFRSF1B, NDUFA8, VCP, PSMD1, UQCR11, PSMB7, ADRM1, NDUFA6, PSMB2, PSMA4, GSK3B, NDUFB4, ATP5F1C, NDUFA10, RAC1, DCTN3, PSMB4, CSNK2A2	CD4 T Mem ISG+	down	6007	45	475	9.47368	KEGG_2021_Human.gmt
CYTOSOLIC DNA-SENSING PATHWAY	0.0504838	0.348766	-1.4657	PYCARD, POLR1D, DDX58	CD4 T Mem ISG+	down	6008	3	63	4.7619	KEGG_2021_Human.gmt
AMYOTROPHIC LATERAL SCLEROSIS	0.00110295	0.0290444	-1.54776	ACTG1, COX7C, ATP5MC3, SEM1, NDUFA12, ATP5F1E, NDUFB5, NDUFA2, UQCRH, NDUFS2, ATP5MC2, NDUFB3, TUBA4A, PSMA2, COX8A, ERN1, TPR, UQCRC2, PSMD8, COX7A2L, ATP5PB, UQCRQ, NDUFC2, PPP3CB, ATP5PD, ATP5PF, TNFRSF1B, NDUFA8, VCP, PSMD1, UQCR11, PSMB7, ADRM1, NDUFA6, PSMB2, PSMA4, NDUFB4, ATP5F1C, NDUFA10, RAC1, DCTN3, SETX, PSMB4, COX6B1, RANBP2, PSMC6, ATG14, GPX7, ATP5PO, COX5A, PSMC2, ACTR1A, PSMB3, ACTB, UBQLN2, COX6C, TBK1, UQCRB, SPG11, ATF4, NDUFS6, PSMA7	CD4 T Mem ISG+	down	6009	62	364	17.033	KEGG_2021_Human.gmt
CARDIAC MUSCLE CONTRACTION	0.0176693	0.223743	-1.60188	COX7C, UQCRH, COX8A, UQCRC2, COX7A2L, UQCRQ, TPM4, UQCR11, COX6B1, COX5A, COX6C, UQCRB	CD4 T Mem ISG+	down	6010	12	87	13.7931	KEGG_2021_Human.gmt
VIRAL PROTEIN INTERACTION WITH CYTOKINE AND CYTOKINE RECEPTOR	0.0236967	0.266977	-1.61686	CCR7, IL6ST, CXCR4, TNFRSF1B, TNFRSF14	CD4 T Mem ISG+	down	6011	5	100	5	KEGG_2021_Human.gmt
ALZHEIMER DISEASE	7.40303e-05	0.0029242	-1.69163	COX7C, ATP5MC3, SEM1, NDUFA12, ATP5F1E, NDUFB5, NDUFA2, SLC25A5, UQCRH, NDUFS2, ATP5MC2, ADAM10, NDUFB3, TUBA4A, PSMA2, COX8A, SLC25A6, ERN1, UQCRC2, PSMD8, COX7A2L, ATP5PB, GAPDH, UQCRQ, CALM3, NDUFC2, PPP3CB, ATP5PD, ATP5PF, NDUFA8, PSMD1, UQCR11, PSMB7, ADRM1, NDUFA6, PSMB2, PSMA4, GSK3B, NDUFB4, ATP5F1C, NDUFA10, PSMB4, CSNK2A2, COX6B1, PSENEN, PSMC6	CD4 T Mem ISG+	down	6012	46	369	12.4661	KEGG_2021_Human.gmt
NEUTROPHIL EXTRACELLULAR TRAP FORMATION	0.00199339	0.0429484	-1.75016	CASP4, ACTG1, SLC25A5, SLC25A6, GSDMD, HDAC1, ITGB2, HMGB1, PLCG2, RAC1	CD4 T Mem ISG+	down	6013	10	189	5.29101	KEGG_2021_Human.gmt
THERMOGENESIS	0.000161464	0.00546671	-1.76831	ACTG1, COX7C, ATP5MC3, NDUFA12, ATP5F1E, NDUFB5, ATP5MF, NDUFA2, UQCRH, NDUFS2, ATP5MC2, NDUFB3, COX8A, UQCRC2, COX7A2L, ATP5PB, UQCRQ, NDUFC2, COA4, ATP5PD, ATP5PF, NDUFA8, UQCR11, NDUFA6, NDUFB4, ATP5F1C, ACTL6A, NDUFA10, COX6B1, COX11	CD4 T Mem ISG+	down	6014	30	232	12.931	KEGG_2021_Human.gmt
HUNTINGTON DISEASE	1.62323e-05	0.00076941	-1.79201	COX7C, ATP5MC3, SEM1, NDUFA12, ATP5F1E, NDUFB5, NDUFA2, SLC25A5, UQCRH, NDUFS2, ATP5MC2, NDUFB3, TUBA4A, PSMA2, COX8A, SLC25A6, ERN1, UQCRC2, PSMD8, COX7A2L, ATP5PB, CLTA, HDAC1, UQCRQ, NDUFC2, ATP5PD, ATP5PF, NDUFA8, REST, PSMD1, UQCR11, PSMB7, ADRM1, NDUFA6, PSMB2, PSMA4, NDUFB4, ATP5F1C, NDUFA10, DCTN3, PSMB4	CD4 T Mem ISG+	down	6015	41	306	13.3987	KEGG_2021_Human.gmt
NOD-LIKE RECEPTOR SIGNALING PATHWAY	0.000456658	0.0135285	-1.80381	GBP2, PYCARD, CASP4, BIRC3, IRAK4, TXN, OAS1, RBCK1, GBP5, TXNIP, GSDMD, OAS2, CARD16, NEK7, STAT1, GBP1	CD4 T Mem ISG+	down	6016	16	181	8.83978	KEGG_2021_Human.gmt
PARKINSON DISEASE	5.79425e-06	0.000343309	-1.84307	COX7C, ATP5MC3, SEM1, NDUFA12, ATP5F1E, NDUFB5, NDUFA2, SLC25A5, UQCRH, NDUFS2, ATP5MC2, TXN, NDUFB3, TUBA4A, PSMA2, COX8A, SLC25A6, ERN1, UQCRC2, PSMD8, COX7A2L, ATP5PB, UQCRQ, CALM3, NDUFC2, ATP5PD, ATP5PF, NDUFA8, PSMD1, UQCR11, PSMB7, ADRM1, NDUFA6, PSMB2, PSMA4, NDUFB4, ATP5F1C, GNAI3, NDUFA10, PSMB4	CD4 T Mem ISG+	down	6017	40	249	16.0643	KEGG_2021_Human.gmt
PRION DISEASE	3.9565e-06	0.000343309	-1.85582	COX7C, ATP5MC3, SEM1, NDUFA12, ATP5F1E, NDUFB5, NDUFA2, SLC25A5, UQCRH, NDUFS2, ATP5MC2, NDUFB3, TUBA4A, PSMA2, COX8A, SLC25A6, UQCRC2, PSMD8, HSPA8, COX7A2L, ATP5PB, UQCRQ, NDUFC2, PPP3CB, ATP5PD, ATP5PF, NDUFA8, PSMD1, UQCR11, PSMB7, ADRM1, NDUFA6, PSMB2, PSMA4, GSK3B, NDUFB4, ATP5F1C, NDUFA10, RAC1, PSMB4, FYN, CSNK2A2, COX6B1	CD4 T Mem ISG+	down	6018	43	273	15.7509	KEGG_2021_Human.gmt
OXIDATIVE PHOSPHORYLATION	5.22567e-06	0.000343309	-1.96456	COX7C, ATP5MC3, PPA1, NDUFA12, ATP5F1E, NDUFB5, ATP5MF, NDUFA2, UQCRH, NDUFS2, ATP5MC2, NDUFB3, COX8A, UQCRC2, COX7A2L, ATP5PB, UQCRQ, NDUFC2, ATP5PD, ATP5PF, NDUFA8, UQCR11, NDUFA6, NDUFB4, ATP5F1C, NDUFA10, COX6B1, COX11	CD4 T Mem ISG+	down	6019	28	133	21.0526	KEGG_2021_Human.gmt
DIABETIC CARDIOMYOPATHY	6.00571e-07	0.000142335	-2.01267	COX7C, ATP5MC3, NDUFA12, ATP5F1E, NDUFB5, NDUFA2, SLC25A5, UQCRH, NDUFS2, ATP5MC2, NDUFB3, COX8A, SLC25A6, UQCRC2, COX7A2L, ATP5PB, GAPDH, UQCRQ, NDUFC2, TBC1D4, ATP5PD, ATP5PF, NDUFA8, UQCR11, CTSD, NDUFA6, GSK3B, PTEN, NDUFB4, ATP5F1C, NDUFA10, RAC1, MPC2, COX6B1	CD4 T Mem ISG+	down	6020	34	203	16.7488	KEGG_2021_Human.gmt
FOXO SIGNALING PATHWAY	0.00113725	0.219044	1.78206	CCNG2, CDKN2D, GABARAPL2, GADD45B, SOS1, ATG12, MAPK1, SOS2, TGFBR2, BRAF, STK4, FOXO1, GRB2, EP300, SMAD3, PIK3CA, PIK3R1	Naive B ISG+	up	6021	17	131	12.9771	KEGG_2021_Human.gmt
GAP JUNCTION	0.00606265	0.219044	1.72309	PRKACB, GNAI2, SOS1, TUBA1A, CSNK1D, PRKCB, MAPK1, GNAI3, SOS2, TUBB	Naive B ISG+	up	6022	10	88	11.3636	KEGG_2021_Human.gmt
VASCULAR SMOOTH MUSCLE CONTRACTION	0.00507442	0.219044	1.72264	PPP1R14A, PRKACB, PRKCB, GNA13, MAPK1, BRAF	Naive B ISG+	up	6023	6	133	4.51128	KEGG_2021_Human.gmt
COCAINE ADDICTION	0.00388761	0.219044	1.71766	PRKACB, JUN, GNAI2, GNAI3, NFKB1, FOSB	Naive B ISG+	up	6024	6	49	12.2449	KEGG_2021_Human.gmt
MELANOGENESIS	0.00779265	0.219044	1.70758	PRKACB, GNAI2, PRKCB, MAPK1, GNAI3	Naive B ISG+	up	6025	5	101	4.9505	KEGG_2021_Human.gmt
ENDOCRINE AND OTHER FACTOR-REGULATED CALCIUM REABSORPTION	0.00711312	0.219044	1.69521	PRKACB, DNM2, PRKCB, RAB11A	Naive B ISG+	up	6026	4	53	7.54717	KEGG_2021_Human.gmt
LONG-TERM DEPRESSION	0.00896088	0.219044	1.67494	GNAI2, PRKCB, GNA13, MAPK1, LYN, GNAI3, BRAF	Naive B ISG+	up	6027	7	60	11.6667	KEGG_2021_Human.gmt
VIBRIO CHOLERAE INFECTION	0.0148749	0.263776	1.63394	PRKACB, ERO1A, KDELR2, ATP6V0B, ARF1, ACTB	Naive B ISG+	up	6028	6	50	12	KEGG_2021_Human.gmt
GABAERGIC SYNAPSE	0.0145936	0.263776	1.63193	PRKACB, GABARAPL2, GNB1, GNAI2, PRKCB, GNAI3, GNB2	Naive B ISG+	up	6029	7	89	7.86517	KEGG_2021_Human.gmt
MAPK SIGNALING PATHWAY	0.00319693	0.219044	1.63137	PRKACB, RASGRP2, GADD45B, MKNK2, DAXX, MEF2C, JUN, SOS1, RAC2, STMN1, HSPB1, TP53, PRKCB, MAX, MAPK1, SOS2, CDC42, TGFBR2, TAOK1, JUND, BRAF, STK4, NFKB1, FOS, MYD88, VEGFB, GRB2, NFATC3, MAP4K4	Naive B ISG+	up	6030	29	294	9.86395	KEGG_2021_Human.gmt
B CELL RECEPTOR SIGNALING PATHWAY	0.00830348	0.219044	1.62812	CD79B, PTPN6, JUN, IFITM1, SOS1, RAC2, PRKCB, CD19, MAPK1, LYN, CD79A, SOS2, CD22, NFKB1, FOS, SYK, GRB2, NFATC3, DAPP1, PIK3CA, CD81, PIK3R1, PPP3R1, INPP5D, RAC1, LILRB1	Naive B ISG+	up	6031	26	81	32.0988	KEGG_2021_Human.gmt
APELIN SIGNALING PATHWAY	0.0126899	0.263776	1.61546	PRKACB, GABARAPL2, MEF2C, GNB1, GNAI2, GNA13, MAPK1, GNAI3, GNB2	Naive B ISG+	up	6032	9	137	6.56934	KEGG_2021_Human.gmt
RELAXIN SIGNALING PATHWAY	0.0167858	0.263776	1.59185	PRKACB, GNB1, JUN, GNAI2, SOS1, MAPK1, GNAI3, SOS2, GNB2, TGFBR2, NFKB1, FOS, VEGFB, GRB2	Naive B ISG+	up	6033	14	129	10.8527	KEGG_2021_Human.gmt
ALCOHOLISM	0.0161049	0.263776	1.58482	PRKACB, GNB1, GNAI2, SOS1, HDAC9, MAPK1, GNAI3, SOS2, GNB2, BRAF, FOSB, GRB2	Naive B ISG+	up	6034	12	186	6.45161	KEGG_2021_Human.gmt
CIRCADIAN ENTRAINMENT	0.022226	0.310237	1.57993	PRKACB, GNB1, GNAI2, PRKCB, MAPK1, GNAI3, GNB2, FOS	Naive B ISG+	up	6035	8	97	8.24742	KEGG_2021_Human.gmt
SEROTONERGIC SYNAPSE	0.0225627	0.310237	1.57828	PRKACB, GNB1, GNAI2, PRKCB, MAPK1, GNAI3, GNB2, BRAF	Naive B ISG+	up	6036	8	113	7.07965	KEGG_2021_Human.gmt
GASTRIC ACID SECRETION	0.0381968	0.337038	1.52897	PRKACB, GNAI2, PRKCB, GNAI3, ACTB	Naive B ISG+	up	6037	5	76	6.57895	KEGG_2021_Human.gmt
MORPHINE ADDICTION	0.0349899	0.337038	1.52619	PRKACB, GNB1, GNAI2, PRKCB, GNAI3, GRK2, GNB2	Naive B ISG+	up	6038	7	91	7.69231	KEGG_2021_Human.gmt
ESTROGEN SIGNALING PATHWAY	0.0323765	0.337038	1.50953	PRKACB, JUN, GNAI2, SOS1, MAPK1, GNAI3, SOS2, FOS, NCOA3, GRB2, EBAG9, PIK3CA, PIK3R1	Naive B ISG+	up	6039	13	137	9.48905	KEGG_2021_Human.gmt
PANCREATIC CANCER	0.0357563	0.337038	1.50631	GADD45B, RAC2, TP53, MAPK1, CDC42, TGFBR2, BRAF, NFKB1, RALB, SMAD3, PIK3CA, PIK3R1, STAT1, RAC1	Naive B ISG+	up	6040	14	76	18.4211	KEGG_2021_Human.gmt
RAS SIGNALING PATHWAY	0.0242483	0.313802	1.50145	PRKACB, RASGRP2, ARF6, GNB1, SOS1, RAC2, PRKCB, MAPK1, SOS2, CDC42, GNB2, STK4, NFKB1, RALB	Naive B ISG+	up	6041	14	232	6.03448	KEGG_2021_Human.gmt
FC GAMMA R-MEDIATED PHAGOCYTOSIS	0.0300777	0.337038	1.49623	ARF6, DNM2, RAC2, CFL1, MARCKS, PRKCB, MAPK1, LYN, CDC42, SYK, MARCKSL1, PIK3CA, PIK3R1, VASP, INPP5D, RAC1	Naive B ISG+	up	6042	16	97	16.4948	KEGG_2021_Human.gmt
PROGESTERONE-MEDIATED OOCYTE MATURATION	0.0496358	0.337038	1.4901	PRKACB, GNAI2, MAPK1, GNAI3, BRAF, CDC26, ANAPC13, PIK3CA, PIK3R1, ANAPC5	Naive B ISG+	up	6043	10	100	10	KEGG_2021_Human.gmt
CHOLINE METABOLISM IN CANCER	0.0424528	0.337038	1.48176	JUN, SOS1, RAC2, PRKCB, DGKD, MAPK1, SOS2, HIF1A, FOS, GRB2, DGKA, PIK3CA, PIK3R1, RHEB, RAC1, GPCPD1, LYPLA1	Naive B ISG+	up	6044	17	98	17.3469	KEGG_2021_Human.gmt
CAMP SIGNALING PATHWAY	0.0351916	0.337038	1.47893	PRKACB, JUN, GNAI2, RAC2, MAPK1, GNAI3, BRAF, NFKB1, FOS	Naive B ISG+	up	6045	9	216	4.16667	KEGG_2021_Human.gmt
OXYTOCIN SIGNALING PATHWAY	0.0355196	0.337038	1.47707	PRKACB, MEF2C, JUN, GNAI2, PRKCB, CD38, MAPK1, GNAI3, ACTB	Naive B ISG+	up	6046	9	154	5.84416	KEGG_2021_Human.gmt
FC EPSILON RI SIGNALING PATHWAY	0.0464803	0.337038	1.47586	SOS1, RAC2, MAPK1, LYN, SOS2, SYK, ALOX5, GRB2, PIK3CA, PIK3R1, INPP5D, RAC1	Naive B ISG+	up	6047	12	68	17.6471	KEGG_2021_Human.gmt
ADHERENS JUNCTION	0.0451482	0.337038	1.47305	PTPN6, RAC2, ACP1, MAPK1, CDC42, ACTB, TGFBR2, EP300, SMAD3, CTNNB1, RAC1, IQGAP1	Naive B ISG+	up	6048	12	71	16.9014	KEGG_2021_Human.gmt
SALIVARY SECRETION	0.0645385	0.383743	1.46807	PRKACB, PRKCB, CD38	Naive B ISG+	up	6049	3	93	3.22581	KEGG_2021_Human.gmt
PARATHYROID HORMONE SYNTHESIS, SECRETION AND ACTION	0.0487477	0.337038	1.45602	PRKACB, MEF2C, GNAI2, PRKCB, GNA13, MAPK1, GNAI3, JUND, BRAF, FOS	Naive B ISG+	up	6050	10	106	9.43396	KEGG_2021_Human.gmt
PHOSPHOLIPASE D SIGNALING PATHWAY	0.047968	0.337038	1.45565	ARF6, SOS1, DNM2, GNA13, DGKD, MAPK1, ARF1, SOS2, RALB, SYK, GRB2, DGKA, PIK3CA, PIK3R1, RHEB	Naive B ISG+	up	6051	15	148	10.1351	KEGG_2021_Human.gmt
NON-SMALL CELL LUNG CANCER	0.0527291	0.337038	1.45551	GADD45B, SOS1, TP53, PRKCB, MAPK1, SOS2, BRAF, STK4, EML4, GRB2, RASSF1, KIF5B, PIK3CA, PIK3R1	Naive B ISG+	up	6052	14	72	19.4444	KEGG_2021_Human.gmt
GNRH SIGNALING PATHWAY	0.0536198	0.337038	1.45321	PRKACB, JUN, SOS1, PRKCB, MAPK1, SOS2, CDC42	Naive B ISG+	up	6053	7	93	7.52688	KEGG_2021_Human.gmt
VASOPRESSIN-REGULATED WATER REABSORPTION	0.0709809	0.410942	1.42915	PRKACB, RAB11B, ARHGDIA	Naive B ISG+	up	6054	3	44	6.81818	KEGG_2021_Human.gmt
CHEMOKINE SIGNALING PATHWAY	0.0482859	0.337038	1.40307	PRKACB, RASGRP2, GNB1, GNAI2, SOS1, RAC2, ELMO1, PRKCB, MAPK1, LYN, GNAI3, SOS2, GRK2, CDC42, GNB2, BRAF, NFKB1	Naive B ISG+	up	6055	17	192	8.85417	KEGG_2021_Human.gmt
PROTEOGLYCANS IN CANCER	0.0512903	0.337038	1.39339	PRKACB, CD44, PTPN6, SOS1, NUDT16L1, TP53, PRKCB, CBL, MAPK1, SOS2, CDC42, HIF1A, ACTB, BRAF	Naive B ISG+	up	6056	14	205	6.82927	KEGG_2021_Human.gmt
GLIOMA	0.0800202	0.434594	1.39312	GADD45B, SOS1, TP53, PRKCB, MAPK1, SOS2, BRAF	Naive B ISG+	up	6057	7	75	9.33333	KEGG_2021_Human.gmt
CHRONIC MYELOID LEUKEMIA	0.0849434	0.434594	1.37062	GADD45B, CTBP1, SOS1, TP53, CBL, MAPK1, SOS2, TGFBR2, BRAF, NFKB1, GRB2, SMAD3, PIK3CA, PIK3R1	Naive B ISG+	up	6058	14	76	18.4211	KEGG_2021_Human.gmt
GLUTAMATERGIC SYNAPSE	0.0924525	0.45199	1.36403	PRKACB, GNB1, GNAI2, PRKCB, MAPK1, GNAI3, GRK2, GNB2	Naive B ISG+	up	6059	8	114	7.01754	KEGG_2021_Human.gmt
COLORECTAL CANCER	0.0871162	0.435581	1.36148	GADD45B, JUN, SOS1, RAC2, TP53, PMAIP1, MAPK1, SOS2, TGFBR2, BRAF, RALB, FOS, GRB2, SMAD3, PIK3CA, PIK3R1, CTNNB1	Naive B ISG+	up	6060	17	86	19.7674	KEGG_2021_Human.gmt
RAP1 SIGNALING PATHWAY	0.0822118	0.434594	1.34794	RASGRP2, GNAI2, RAC2, PRKCB, PRKD3, MAPK1, GNAI3, CDC42, ACTB, BRAF, APBB1IP, RALB, VEGFB, EVL, PIK3CA, PIK3R1, CTNNB1, VASP, RAC1	Naive B ISG+	up	6061	19	210	9.04762	KEGG_2021_Human.gmt
CHOLINERGIC SYNAPSE	0.102874	0.48154	1.34599	PRKACB, GNB1, GNAI2, PRKCB, MAPK1, GNAI3, GNB2	Naive B ISG+	up	6062	7	113	6.19469	KEGG_2021_Human.gmt
ALDOSTERONE SYNTHESIS AND SECRETION	0.132191	0.52326	1.32659	PRKACB, PRKCB, PRKD3	Naive B ISG+	up	6063	3	98	3.06122	KEGG_2021_Human.gmt
PLATELET ACTIVATION	0.100427	0.480301	1.31765	PRKACB, RASGRP2, GNAI2, GNA13, MAPK1, LYN, GNAI3, SNAP23, ACTB, APBB1IP	Naive B ISG+	up	6064	10	124	8.06452	KEGG_2021_Human.gmt
ENDOMETRIAL CANCER	0.151957	0.565806	1.30703	GADD45B, SOS1, TP53, MAPK1, SOS2, BRAF, GRB2, PIK3CA, PIK3R1, CTNNB1	Naive B ISG+	up	6065	10	58	17.2414	KEGG_2021_Human.gmt
CORONAVIRUS DISEASE	0.119462	0.515325	1.28822	MX1, JUN, MX2, PRKCB, OAS1, MAPK1, OAS2, NFKB1, FOS, SYK, MYD88, ADAR, STAT2, PIK3CA, PIK3R1, STAT1	Naive B ISG+	up	6066	16	232	6.89655	KEGG_2021_Human.gmt
MELANOMA	0.167844	0.565806	1.28678	GADD45B, TP53, MAPK1, BRAF	Naive B ISG+	up	6067	4	72	5.55556	KEGG_2021_Human.gmt
ACUTE MYELOID LEUKEMIA	0.170422	0.565806	1.27852	PIM2, SOS1, MAPK1, SOS2, BRAF, NFKB1, GRB2, PIK3CA, PIK3R1	Naive B ISG+	up	6068	9	67	13.4328	KEGG_2021_Human.gmt
NATURAL KILLER CELL MEDIATED CYTOTOXICITY	0.129472	0.52326	1.27409	PTPN6, SOS1, HCST, RAC2, ICAM2, PRKCB, MAPK1, SOS2, BRAF, SYK, GRB2, PIK3CA, PIK3R1, PPP3R1, RAC1, CD48, PTK2B, HLA-B	Naive B ISG+	up	6069	18	131	13.7405	KEGG_2021_Human.gmt
THYROID HORMONE SYNTHESIS	0.18456	0.588695	1.26676	PRKACB, PRKCB	Naive B ISG+	up	6070	2	75	2.66667	KEGG_2021_Human.gmt
RETROGRADE ENDOCANNABINOID SIGNALING	0.127243	0.52326	1.26467	PRKACB, GNB1, GNAI2, NDUFS7, NDUFS6, PRKCB, NDUFB6, MAPK1, GNAI3, GNB2	Naive B ISG+	up	6071	10	148	6.75676	KEGG_2021_Human.gmt
THYROID HORMONE SIGNALING PATHWAY	0.152084	0.565806	1.26205	PRKACB, PFKL, TP53, PRKCB, MAPK1, MED30, HIF1A, ACTB, FOXO1, NCOA3, MED4, EP300, PIK3CA, PIK3R1, RHEB, STAT1, CTNNB1	Naive B ISG+	up	6072	17	121	14.0496	KEGG_2021_Human.gmt
PD-L1 EXPRESSION AND PD-1 CHECKPOINT PATHWAY IN CANCER	0.163885	0.565806	1.24835	PTPN6, JUN, MAPK1, HIF1A, NFKB1, FOS, EML4, MYD88, NFATC3, PIK3CA, PIK3R1, STAT1, PPP3R1	Naive B ISG+	up	6073	13	89	14.6067	KEGG_2021_Human.gmt
GROWTH HORMONE SYNTHESIS, SECRETION AND ACTION	0.171219	0.565806	1.24674	PRKACB, JUNB, GNAI2, SOS1, PRKCB, MAPK1, GNAI3, SOS2	Naive B ISG+	up	6074	8	119	6.72269	KEGG_2021_Human.gmt
BREAST CANCER	0.184636	0.588695	1.2432	GADD45B, JUN, SOS1, TP53, MAPK1, SOS2, BRAF, FOS, NCOA3, GRB2, PIK3CA, PIK3R1, CTNNB1	Naive B ISG+	up	6075	13	147	8.84354	KEGG_2021_Human.gmt
AMOEBIASIS	0.199219	0.608726	1.24008	PRKACB, HSPB1, PRKCB	Naive B ISG+	up	6076	3	102	2.94118	KEGG_2021_Human.gmt
INFLAMMATORY MEDIATOR REGULATION OF TRP CHANNELS	0.21581	0.6341	1.22522	PRKACB, PRKCB	Naive B ISG+	up	6077	2	98	2.04082	KEGG_2021_Human.gmt
HEMATOPOIETIC CELL LINEAGE	0.205076	0.618039	1.21674	CD44, HLA-DMB, CD38, CD19, CD22, MS4A1, ITGA4, CD24, FCER2, CD37, HLA-DMA, HLA-DOB, HLA-DRB5	Naive B ISG+	up	6078	13	99	13.1313	KEGG_2021_Human.gmt
AMPHETAMINE ADDICTION	0.216171	0.6341	1.20981	PRKACB, JUN, PRKCB	Naive B ISG+	up	6079	3	69	4.34783	KEGG_2021_Human.gmt
OLFACTORY TRANSDUCTION	0.248454	0.684356	1.2053	PRKACB, GNB1, GRK2	Naive B ISG+	up	6080	3	440	0.681818	KEGG_2021_Human.gmt
CUSHING SYNDROME	0.225404	0.651395	1.19513	PRKACB, GNAI2, MAPK1, GNAI3, BRAF	Naive B ISG+	up	6081	5	155	3.22581	KEGG_2021_Human.gmt
ADRENERGIC SIGNALING IN CARDIOMYOCYTES	0.230949	0.651395	1.18051	PRKACB, GNAI2, MAPK1, GNAI3	Naive B ISG+	up	6082	4	150	2.66667	KEGG_2021_Human.gmt
THERMOGENESIS	0.172314	0.565806	1.17484	PRKACB, SDHB, UQCR10, NDUFAF4, NDUFS7, SOS1, NDUFS6, COA6, PNPLA2, NDUFB6, COX17, COA3, SMARCC1, COX5A, SOS2, ACTB, SDHC	Naive B ISG+	up	6083	17	232	7.32759	KEGG_2021_Human.gmt
ERBB SIGNALING PATHWAY	0.258673	0.684356	1.16579	JUN, SOS1, PRKCB, CBL, MAPK1, SOS2, BRAF	Naive B ISG+	up	6084	7	85	8.23529	KEGG_2021_Human.gmt
PATHWAYS IN CANCER	0.17231	0.565806	1.16534	PRKACB, RASGRP2, GADD45B, PIM2, GNB1, JUN, GNAI2, CTBP1, SOS1, RAC2, TP53, PRKCB, GNA13, PMAIP1, BIRC2, MAX, CBL, MAPK1, GNAI3, SOS2, CKS1B, CDC42, GNB2, HIF1A, XIAP, TGFBR2, BRAF, STK4, FOXO1, NFKB1, RALB	Naive B ISG+	up	6085	31	531	5.83804	KEGG_2021_Human.gmt
MITOPHAGY	0.256517	0.684356	1.15525	GABARAPL2, JUN, TP53, HIF1A, TAX1BP1, RAB7A, USP15	Naive B ISG+	up	6086	7	68	10.2941	KEGG_2021_Human.gmt
REGULATION OF ACTIN CYTOSKELETON	0.229424	0.651395	1.15095	NCKAP1L, SOS1, RAC2, BRK1, CFL1, GNA13, MAPK1, SOS2, CYFIP2, CDC42, ACTB, BRAF	Naive B ISG+	up	6087	12	218	5.50459	KEGG_2021_Human.gmt
SPHINGOLIPID SIGNALING PATHWAY	0.261592	0.684356	1.14839	GNAI2, RAC2, TP53, PRKCB, GNA13, MAPK1, GNAI3, NFKB1, PPP2R5A, PPP2R5E, PIK3CA, PIK3R1, DEGS1, RAC1, ASAH1, S1PR4, SPTLC2, TRADD	Naive B ISG+	up	6088	18	119	15.1261	KEGG_2021_Human.gmt
PERTUSSIS	0.282056	0.687489	1.14683	JUN, GNAI2, CFL1, IRF1, MAPK1, GNAI3, NFKB1, FOS, MYD88	Naive B ISG+	up	6089	9	76	11.8421	KEGG_2021_Human.gmt
AGE-RAGE SIGNALING PATHWAY IN DIABETIC COMPLICATIONS	0.276853	0.684356	1.1419	JUN, PRKCB, MAPK1, CDC42, TGFBR2, FOXO1, NFKB1, VEGFB, SMAD3, PIK3CA, PIK3R1, STAT1, RAC1	Naive B ISG+	up	6090	13	100	13	KEGG_2021_Human.gmt
TRANSCRIPTIONAL MISREGULATION IN CANCER	0.252033	0.684356	1.14005	GADD45B, HHEX, TCF3, MEF2C, KLF3, PAX5, TP53, BIRC2, MAX, LYL1, TGFBR2, FOXO1, NFKB1	Naive B ISG+	up	6091	13	192	6.77083	KEGG_2021_Human.gmt
RNA DEGRADATION	0.272534	0.684356	1.13187	BTG2, PFKL, TTC37, LSM8, PABPC4, LSM3, DIS3, LSM2, ENO1, XRN2, ZCCHC7	Naive B ISG+	up	6092	11	79	13.9241	KEGG_2021_Human.gmt
RENAL CELL CARCINOMA	0.284644	0.687489	1.13148	JUN, SOS1, MAPK1, SOS2, CDC42, HIF1A, BRAF, GRB2, EP300, ELOB, PIK3CA, PIK3R1	Naive B ISG+	up	6093	12	69	17.3913	KEGG_2021_Human.gmt
HEPATITIS B	0.262522	0.684356	1.12365	JUN, SOS1, TP53, PRKCB, MAPK1, SOS2, YWHAZ, DDB1, TGFBR2, BRAF, NFKB1, FOS, IRF7, MYD88, GRB2, EP300, NFATC3, STAT2, SMAD3, PIK3CA, PIK3R1, STAT1	Naive B ISG+	up	6094	22	162	13.5802	KEGG_2021_Human.gmt
RENIN SECRETION	0.313983	0.71197	1.12166	PRKACB, GNAI2, GNAI3	Naive B ISG+	up	6095	3	69	4.34783	KEGG_2021_Human.gmt
T CELL RECEPTOR SIGNALING PATHWAY	0.298064	0.690254	1.12155	PTPN6, JUN, SOS1, MAPK1, SOS2, CDC42, NFKB1, FOS, GRB2, NFATC3, PIK3CA, PIK3R1, PPP3R1	Naive B ISG+	up	6096	13	104	12.5	KEGG_2021_Human.gmt
TGF-BETA SIGNALING PATHWAY	0.323774	0.712303	1.11151	ID3, E2F5, MAPK1, TGFBR2	Naive B ISG+	up	6097	4	94	4.25532	KEGG_2021_Human.gmt
PHOSPHATIDYLINOSITOL SIGNALING SYSTEM	0.320387	0.71197	1.11049	PIP4P1, PRKCB, DGKD, IP6K2, MTMR14, DGKA, PIK3CA, PIK3R1, INPP5D	Naive B ISG+	up	6098	9	97	9.27835	KEGG_2021_Human.gmt
LONGEVITY REGULATING PATHWAY	0.327373	0.71309	1.09646	PRKACB, RB1CC1, SESN3, TP53	Naive B ISG+	up	6099	4	102	3.92157	KEGG_2021_Human.gmt
VEGF SIGNALING PATHWAY	0.361448	0.772025	1.08273	RAC2, HSPB1, PRKCB, MAPK1, CDC42	Naive B ISG+	up	6100	5	59	8.47458	KEGG_2021_Human.gmt
HEPATITIS C	0.356129	0.768121	1.0647	MX1, SOS1, TP53, MX2, OAS1, MAPK1, OAS2, SOS2, YWHAZ, BRAF, IFIT1, NFKB1, IRF7, GRB2, STAT2, YWHAH, YWHAE, PIK3CA, CD81, PIK3R1, STAT1, CTNNB1	Naive B ISG+	up	6101	22	157	14.0127	KEGG_2021_Human.gmt
SNARE INTERACTIONS IN VESICULAR TRANSPORT	0.400069	0.785268	1.05492	STX7, STX16, SNAP23, GOSR1	Naive B ISG+	up	6102	4	33	12.1212	KEGG_2021_Human.gmt
NEUROTROPHIN SIGNALING PATHWAY	0.381851	0.785268	1.05219	JUN, SOS1, ARHGDIA, TP53, MAPK1, SOS2, CDC42, BRAF, NFKB1	Naive B ISG+	up	6103	9	119	7.56303	KEGG_2021_Human.gmt
AMPK SIGNALING PATHWAY	0.394205	0.785268	1.04996	PFKL, RAB11B, FOXO1, PPP2R5A, PPP2R5E, PIK3CA, ELAVL1, PIK3R1, RHEB, RAB14	Naive B ISG+	up	6104	10	120	8.33333	KEGG_2021_Human.gmt
PATHOGENIC ESCHERICHIA COLI INFECTION	0.383496	0.785268	1.04143	ARF6, NCKAP1L, PTPN6, JUN, TUBA1A, BRK1, GNA13, MAPK1, MYO1G, ARF1, CYFIP2, CDC42, ACTB, TUBB, NFKB1, TMBIM6, FOS	Naive B ISG+	up	6105	17	197	8.62944	KEGG_2021_Human.gmt
PANCREATIC SECRETION	0.418921	0.785268	1.03966	PRKCB, CD38, RAB11A	Naive B ISG+	up	6106	3	102	2.94118	KEGG_2021_Human.gmt
HEPATOCELLULAR CARCINOMA	0.396627	0.785268	1.03906	GADD45B, SOS1, TP53, PRKCB, SMARCC1, MAPK1, SOS2, ACTB, TGFBR2, BRAF, GRB2, SMARCE1, SMAD3, PIK3CA, BRD7, PIK3R1, CTNNB1	Naive B ISG+	up	6107	17	168	10.119	KEGG_2021_Human.gmt
GASTRIC CANCER	0.415094	0.785268	1.03461	GADD45B, SOS1, TP53, MAPK1, SOS2, TGFBR2, BRAF, GRB2, SMAD3, PIK3CA, PIK3R1, CTNNB1	Naive B ISG+	up	6108	12	149	8.05369	KEGG_2021_Human.gmt
P53 SIGNALING PATHWAY	0.419165	0.785268	1.03408	CCNG2, GADD45B, SESN3, TP53, PMAIP1	Naive B ISG+	up	6109	5	73	6.84932	KEGG_2021_Human.gmt
FOCAL ADHESION	0.408717	0.785268	1.0324	PARVB, JUN, SOS1, RAC2, PRKCB, CAPN2, BIRC2, MAPK1, SOS2, CDC42, ACTB, XIAP, BRAF, ARHGAP5	Naive B ISG+	up	6110	14	201	6.96517	KEGG_2021_Human.gmt
RIBOSOME BIOGENESIS IN EUKARYOTES	0.416818	0.785268	1.02417	NOP58, RPP30, GNL2, NOP10, WDR43, TCOF1, SBDS, XRN2	Naive B ISG+	up	6111	8	108	7.40741	KEGG_2021_Human.gmt
SYNAPTIC VESICLE CYCLE	0.451296	0.825191	1.01355	DNM2, ATP6V0B	Naive B ISG+	up	6112	2	78	2.5641	KEGG_2021_Human.gmt
APOPTOSIS	0.456311	0.825191	1.0052	GADD45B, DAXX, JUN, TUBA1A, TP53, CAPN2, PMAIP1, BIRC2, MAPK1, ACTB, XIAP, MCL1, CTSZ, NFKB1, FOS	Naive B ISG+	up	6113	15	142	10.5634	KEGG_2021_Human.gmt
CENTRAL CARBON METABOLISM IN CANCER	0.464672	0.825191	1.0025	PFKL, TP53, LDHA, MAPK1, HIF1A	Naive B ISG+	up	6114	5	70	7.14286	KEGG_2021_Human.gmt
INSULIN SIGNALING PATHWAY	0.466711	0.825191	0.997584	PRKACB, MKNK2, PRKAR1A, SOS1, CBL, MAPK1, SOS2, BRAF, FOXO1, EIF4E, GRB2	Naive B ISG+	up	6115	11	137	8.0292	KEGG_2021_Human.gmt
CHEMICAL CARCINOGENESIS	0.460548	0.825191	0.995137	PRKACB, JUN, GNAI2, SOS1, PRKCB, MAPK1, GNAI3, SOS2, XIAP, KPNB1, NFKB1, FOS	Naive B ISG+	up	6116	12	239	5.02092	KEGG_2021_Human.gmt
CGMP-PKG SIGNALING PATHWAY	0.468858	0.825191	0.994767	MEF2C, GNAI2, GNA13, MAPK1, GNAI3, VDAC1	Naive B ISG+	up	6117	6	167	3.59281	KEGG_2021_Human.gmt
PARKINSON DISEASE	0.482599	0.835998	0.989176	PRKACB, SDHB, UBE2J1, UQCR10, PSMD1, DAXX, GNAI2, NDUFS7, TUBA1A, NDUFS6, TP53, PSMD3, NDUFB6, COX5A, UBE2G1, GNAI3, VDAC1	Naive B ISG+	up	6118	17	249	6.82731	KEGG_2021_Human.gmt
PROTEASOME	0.479112	0.835998	0.988468	PSMF1, PSMD1, PSME1, PSMD3, PSMB8, PSME4	Naive B ISG+	up	6119	6	46	13.0435	KEGG_2021_Human.gmt
DOPAMINERGIC SYNAPSE	0.494941	0.839077	0.980121	PRKACB, GNB1, GNAI2, PRKCB, GNAI3, GNB2, FOS, PPP2R5A, PPP2R5E	Naive B ISG+	up	6120	9	132	6.81818	KEGG_2021_Human.gmt
HEDGEHOG SIGNALING PATHWAY	0.489402	0.839077	0.979989	PRKACB, CSNK1D, GRK2, CSNK1G2	Naive B ISG+	up	6121	4	56	7.14286	KEGG_2021_Human.gmt
LONG-TERM POTENTIATION	0.503446	0.839077	0.972968	PRKACB, PRKCB, MAPK1, BRAF	Naive B ISG+	up	6122	4	67	5.97015	KEGG_2021_Human.gmt
RNA POLYMERASE	0.509979	0.843575	0.966858	POLR3K, POLR3GL, POLR2J, POLR2F, POLR2C, POLR2I	Naive B ISG+	up	6123	6	31	19.3548	KEGG_2021_Human.gmt
CITRATE CYCLE (TCA CYCLE)	0.517533	0.849682	0.963138	SDHB, SUCLG1	Naive B ISG+	up	6124	2	30	6.66667	KEGG_2021_Human.gmt
YERSINIA INFECTION	0.540291	0.862176	0.954833	ARF6, JUN, RAC2, ELMO1, MAPK1, CDC42, ACTB, NFKB1, FOS, MYD88, ITGA4, NFATC3	Naive B ISG+	up	6125	12	137	8.75912	KEGG_2021_Human.gmt
PATHWAYS OF NEURODEGENERATION	0.574845	0.873642	0.954377	SDHB, ATXN3, UBE2J1, GABARAPL2, RB1CC1, UQCR10, PSMD1, DAXX, NDUFS7, TUBA1A, NDUFS6, ATXN2L, PSMD3, PRKCB, CAPN2, HSD17B10, NRBF2, NDUFB6, MAPK1, COX5A, UBE2G1	Naive B ISG+	up	6126	21	475	4.42105	KEGG_2021_Human.gmt
SHIGELLOSIS	0.556023	0.862176	0.95011	CD44, GABARAPL2, ARF6, CAPNS1, JUN, ELMO1, TP53, CAPN2, ATG12, MAPK1, ARF1, CDC42, VDAC1, FNBP1, ACTB, FOXO1, NFKB1	Naive B ISG+	up	6127	17	246	6.91057	KEGG_2021_Human.gmt
SPINOCEREBELLAR ATAXIA	0.550497	0.862176	0.947478	ATXN3, RB1CC1, PSMD1, ATXN2L, PSMD3, PRKCB, NRBF2, TBPL1, VDAC1	Naive B ISG+	up	6128	9	143	6.29371	KEGG_2021_Human.gmt
HUMAN CYTOMEGALOVIRUS INFECTION	0.562312	0.865095	0.946104	PRKACB, GNB1, GNAI2, SOS1, RAC2, TP53, PRKCB, GNA13, MAPK1, GNAI3, SOS2, GNB2	Naive B ISG+	up	6129	12	225	5.33333	KEGG_2021_Human.gmt
PROSTATE CANCER	0.549134	0.862176	0.943499	SOS1, TP53, MAPK1, SOS2, BRAF, FOXO1, NFKB1, GRB2, EP300, PIK3CA, PIK3R1, CTNNB1	Naive B ISG+	up	6130	12	97	12.3711	KEGG_2021_Human.gmt
DILATED CARDIOMYOPATHY	0.538515	0.862176	0.940767	PRKACB	Naive B ISG+	up	6131	1	96	1.04167	KEGG_2021_Human.gmt
SIGNALING PATHWAYS REGULATING PLURIPOTENCY OF STEM CELLS	0.556495	0.862176	0.938954	ID3, TCF3, SKIL, MAPK1	Naive B ISG+	up	6132	4	143	2.7972	KEGG_2021_Human.gmt
HUMAN PAPILLOMAVIRUS INFECTION	0.602718	0.883987	0.925591	PRKACB, MX1, SOS1, TP53, MX2, IRF1, ATP6V0B, MAPK1, TBPL1, SOS2, CDC42, FOXO1, NFKB1, CHD4, PPP2R5A, GRB2, PPP2R5E, EP300, ITGA4, STAT2, PIK3CA, PIK3R1, RHEB, STAT1, CTNNB1	Naive B ISG+	up	6133	25	331	7.55287	KEGG_2021_Human.gmt
HIF-1 SIGNALING PATHWAY	0.595274	0.883987	0.915584	MKNK2, PFKL, PRKCB, LDHA, MAPK1, ENO1, HIF1A, NFKB1, PGK1, EIF4E, EP300, ELOB, PIK3CA, PIK3R1	Naive B ISG+	up	6134	14	109	12.844	KEGG_2021_Human.gmt
VIRAL CARCINOGENESIS	0.634737	0.894126	0.909617	PRKACB, JUN, TP53, HDAC9, PMAIP1, MAPK1, TBPL1, LYN, YWHAZ, CDC42, SND1, DDB1, NFKB1, CHD4, SNW1, IRF7, SYK, GRB2, GTF2B	Naive B ISG+	up	6135	19	203	9.35961	KEGG_2021_Human.gmt
CALCIUM SIGNALING PATHWAY	0.611987	0.888457	0.903208	PRKACB, CYSLTR1, PRKCB, CD38, ORAI2, VDAC1	Naive B ISG+	up	6136	6	240	2.5	KEGG_2021_Human.gmt
TOLL-LIKE RECEPTOR SIGNALING PATHWAY	0.619418	0.890667	0.89624	JUN, MAPK1, NFKB1, FOS, IRF7, MYD88, CD40, PIK3CA, PIK3R1, STAT1, RAC1	Naive B ISG+	up	6137	11	104	10.5769	KEGG_2021_Human.gmt
INSULIN RESISTANCE	0.613843	0.888457	0.894543	PRKCB, FOXO1, NFKB1, PIK3CA, PIK3R1, OGA, NR1H2	Naive B ISG+	up	6138	7	108	6.48148	KEGG_2021_Human.gmt
ALZHEIMER DISEASE	0.712001	0.93199	0.892333	RTN4, SDHB, RB1CC1, UQCR10, PSMD1, NDUFS7, TUBA1A, NDUFS6, PSMD3, CAPN2, HSD17B10, NRBF2, NDUFB6, MAPK1, COX5A	Naive B ISG+	up	6139	15	369	4.06504	KEGG_2021_Human.gmt
LEISHMANIASIS	0.646209	0.894126	0.888877	PTPN6, JUN, HLA-DMB, PRKCB, MAPK1, NFKB1, FOS, MYD88, ITGA4, MARCKSL1, STAT1, HLA-DMA, CYBA, HLA-DOB, HLA-DRB5	Naive B ISG+	up	6140	15	77	19.4805	KEGG_2021_Human.gmt
AMYOTROPHIC LATERAL SCLEROSIS	0.740061	0.93199	0.886921	SDHB, GABARAPL2, RB1CC1, UQCR10, PSMD1, DAXX, NDUFS7, TUBA1A, ALYREF, NDUFS6, ATXN2L, TP53, PSMD3, NRBF2, NDUFB6, COX5A, NUP88, SRSF3, VDAC1, ACTB, SDHC, CCS, TUBB, ANXA11	Naive B ISG+	up	6141	24	364	6.59341	KEGG_2021_Human.gmt
INFLUENZA A	0.703217	0.928192	0.874023	MX1, RAB11B, HLA-DMB, MX2, PRKCB, OAS1, MAPK1, OAS2, CIITA, VDAC1, RAB11A, ACTB, NFKB1, HNRNPUL1, IRF7, MYD88, EP300, NXT1, ADAR, STAT2, PABPN1, PIK3CA, SLC25A5, PIK3R1, STAT1	Naive B ISG+	up	6142	25	172	14.5349	KEGG_2021_Human.gmt
NEUTROPHIL EXTRACELLULAR TRAP FORMATION	0.661293	0.90363	0.871911	RAC2, HDAC9, PRKCB, MAPK1, VDAC1, ACTB, NFKB1, SYK, HMGB1, PIK3CA, SLC25A5, PIK3R1, RAC1, CYBA	Naive B ISG+	up	6143	14	189	7.40741	KEGG_2021_Human.gmt
PROLACTIN SIGNALING PATHWAY	0.650333	0.894208	0.86322	SOS1, IRF1, MAPK1, SOS2, NFKB1, FOS, GRB2, PIK3CA, PIK3R1, STAT1	Naive B ISG+	up	6144	10	70	14.2857	KEGG_2021_Human.gmt
NON-ALCOHOLIC FATTY LIVER DISEASE	0.756569	0.93199	0.851278	SDHB, UQCR10, JUN, NDUFS7, NDUFS6, NDUFB6, COX5A, CDC42, SDHC, NFKB1, FOS, NDUFB5, COX6A1, NDUFA3, NDUFA12, PIK3CA, PIK3R1, CYC1, COX7A2L, UQCRC2, RAC1	Naive B ISG+	up	6145	21	155	13.5484	KEGG_2021_Human.gmt
BLADDER CANCER	0.667079	0.90591	0.847642	TP53, MAPK1, BRAF, RASSF1	Naive B ISG+	up	6146	4	41	9.7561	KEGG_2021_Human.gmt
OXIDATIVE PHOSPHORYLATION	0.792417	0.957867	0.835784	SDHB, UQCR10, NDUFS7, NDUFS6, NDUFB6, COX17, ATP6V0B, COX5A	Naive B ISG+	up	6147	8	133	6.01504	KEGG_2021_Human.gmt
BACTERIAL INVASION OF EPITHELIAL CELLS	0.733844	0.93199	0.827287	DNM2, ELMO1, CBL, CDC42, ACTB, HCLS1, PIK3CA, PIK3R1, CTNNB1, RAC1, ACTR2, ACTG1, ARPC1B	Naive B ISG+	up	6148	13	77	16.8831	KEGG_2021_Human.gmt
PROTEIN PROCESSING IN ENDOPLASMIC RETICULUM	0.814382	0.958096	0.823237	ATXN3, UBE2J1, ERO1A, SAR1A, SAR1B, CAPN2, UBE2G1, PRKCSH, PDIA6, STT3B, RPN2, HERPUD1, HSPH1, UBE2G2, PDIA4, CAPN1, RNF5	Naive B ISG+	up	6149	17	171	9.94152	KEGG_2021_Human.gmt
CHAGAS DISEASE	0.743159	0.93199	0.816395	JUN, GNAI2, MAPK1, GNAI3, TGFBR2, NFKB1, FOS, MYD88	Naive B ISG+	up	6150	8	102	7.84314	KEGG_2021_Human.gmt
BASAL TRANSCRIPTION FACTORS	0.720505	0.93199	0.816347	TBPL1, GTF2F1, TAF11, GTF2H5, GTF2B	Naive B ISG+	up	6151	5	45	11.1111	KEGG_2021_Human.gmt
EPITHELIAL CELL SIGNALING IN HELICOBACTER PYLORI INFECTION	0.736948	0.93199	0.80488	JUN, ATP6V0B, LYN, CDC42, NFKB1	Naive B ISG+	up	6152	5	70	7.14286	KEGG_2021_Human.gmt
LEGIONELLOSIS	0.744527	0.93199	0.799749	SAR1A, SAR1B, ARF1, NFKB1, MYD88	Naive B ISG+	up	6153	5	57	8.77193	KEGG_2021_Human.gmt
NF-KAPPA B SIGNALING PATHWAY	0.804014	0.958096	0.792017	GADD45B, PRKCB, BIRC2, LYN, XIAP, UBE2I, NFKB1, SYK, MYD88	Naive B ISG+	up	6154	9	104	8.65385	KEGG_2021_Human.gmt
KAPOSI SARCOMA-ASSOCIATED HERPESVIRUS INFECTION	0.852334	0.965546	0.789428	GABARAPL2, GNB1, JUN, TP53, MAPK1, LYN, GNB2, HIF1A, NFKB1, FOS, IRF7, SYK, ZFP36, EP300, NFATC3, STAT2, PIK3CA, PIK3R1, STAT1, CTNNB1, PPP3R1, GNG2	Naive B ISG+	up	6155	22	193	11.399	KEGG_2021_Human.gmt
ANTIGEN PROCESSING AND PRESENTATION	0.810633	0.958096	0.785268	PSME1, HLA-DMB, CD74, NFYB, CIITA	Naive B ISG+	up	6156	5	78	6.41026	KEGG_2021_Human.gmt
DIABETIC CARDIOMYOPATHY	0.900801	0.97191	0.784389	SDHB, UQCR10, NDUFS7, RAC2, NDUFS6, PRKCB, NDUFB6, COX5A, VDAC1, SDHC, TGFBR2, NFKB1, NDUFB5, ATP5F1D, COX6A1, NDUFA3, SMAD3, NDUFA12, PIK3CA, SLC25A5, ATP5F1B, PIK3R1, CYC1, MPC1, COX7A2L, UQCRC2, RAC1	Naive B ISG+	up	6157	27	203	13.3005	KEGG_2021_Human.gmt
OSTEOCLAST DIFFERENTIATION	0.840879	0.965546	0.776415	JUN, JUNB, MAPK1, TGFBR2, JUND, NFKB1, FOS, SYK, FOSB, GRB2, STAT2, PIK3CA, PIK3R1, STAT1, PPP3R1, RELB, RAC1, LILRB1, CYBA	Naive B ISG+	up	6158	19	127	14.9606	KEGG_2021_Human.gmt
CELL CYCLE	0.843048	0.965546	0.775704	CDKN2D, GADD45B, E2F5, TP53	Naive B ISG+	up	6159	4	124	3.22581	KEGG_2021_Human.gmt
TIGHT JUNCTION	0.860213	0.965546	0.762399	PRKACB, JUN, TUBA1A, WHAMM, RAB8B, CDC42, ACTB	Naive B ISG+	up	6160	7	169	4.14201	KEGG_2021_Human.gmt
HUMAN T-CELL LEUKEMIA VIRUS 1 INFECTION	0.914777	0.97191	0.757745	PRKACB, TCF3, JUN, HLA-DMB, TP53, NFYB, MAPK1, TBPL1, VDAC1, XIAP, TGFBR2, NFKB1, FOS, ZFP36, B2M, EP300, NFATC3, CDC26, CD40, SMAD3, PIK3CA, SLC25A5, PIK3R1, PPP3R1, BUB3, RELB, ANAPC5, HLA-DMA	Naive B ISG+	up	6161	28	219	12.7854	KEGG_2021_Human.gmt
PROTEIN EXPORT	0.799932	0.958096	0.753484	OXA1L, SRPRA	Naive B ISG+	up	6162	2	23	8.69565	KEGG_2021_Human.gmt
PRIMARY IMMUNODEFICIENCY	0.813315	0.958096	0.745626	CD19, CIITA, CD79A	Naive B ISG+	up	6163	3	38	7.89474	KEGG_2021_Human.gmt
EPSTEIN-BARR VIRUS INFECTION	0.938407	0.985895	0.745308	CD44, GADD45B, PSMD1, JUN, HLA-DMB, TP53, PSMD3, CD19, OAS1, OAS2, LYN	Naive B ISG+	up	6164	11	202	5.44554	KEGG_2021_Human.gmt
SYSTEMIC LUPUS ERYTHEMATOSUS	0.822684	0.962716	0.742439	HLA-DMB, SSB, SNRPD3, CD40, HLA-DMA, HLA-DOB, SNRPD1, HLA-DRB5, SNRPB, HLA-DQA1, ACTN4	Naive B ISG+	up	6165	11	135	8.14815	KEGG_2021_Human.gmt
PRION DISEASE	0.969982	0.99254	0.740588	PRKACB, SDHB, UQCR10, PSMD1, NDUFS7, RAC2, TUBA1A, NDUFS6, PSMD3, NDUFB6, MAPK1, COX5A	Naive B ISG+	up	6166	12	273	4.3956	KEGG_2021_Human.gmt
IL-17 SIGNALING PATHWAY	0.832882	0.96439	0.735387	JUN, MAPK1, JUND, NFKB1, FOS, FOSB	Naive B ISG+	up	6167	6	94	6.38298	KEGG_2021_Human.gmt
CARDIAC MUSCLE CONTRACTION	0.855795	0.965546	0.721968	UQCR10, COX5A, COX6A1, CYC1, COX7A2L, UQCRC2	Naive B ISG+	up	6168	6	87	6.89655	KEGG_2021_Human.gmt
INFLAMMATORY BOWEL DISEASE	0.871575	0.967688	0.710931	JUN, HLA-DMB, NFKB1, SMAD3, STAT1, HLA-DMA, STAT6, HLA-DOB, HLA-DRB5	Naive B ISG+	up	6169	9	65	13.8462	KEGG_2021_Human.gmt
FLUID SHEAR STRESS AND ATHEROSCLEROSIS	0.917788	0.97191	0.695151	MEF2C, JUN, RAC2, TP53	Naive B ISG+	up	6170	4	139	2.8777	KEGG_2021_Human.gmt
LEUKOCYTE TRANSENDOTHELIAL MIGRATION	0.918897	0.97191	0.694913	GNAI2, RAC2, PRKCB, GNAI3, CDC42, ACTB, ARHGAP5, ITGA4, EZR, PIK3CA, PIK3R1, CTNNB1, VASP, RAC1, CYBA	Naive B ISG+	up	6171	15	114	13.1579	KEGG_2021_Human.gmt
GLYCOLYSIS / GLUCONEOGENESIS	0.875318	0.967688	0.692439	PFKL, LDHA, ENO1, PGK1	Naive B ISG+	up	6172	4	67	5.97015	KEGG_2021_Human.gmt
MEASLES	0.941082	0.985895	0.687064	MX1, JUN, TP53, MX2, OAS1, OAS2, NFKB1, FOS, IRF7, MYD88, ADAR, STAT2, PIK3CA, PIK3R1, STAT1	Naive B ISG+	up	6173	15	139	10.7914	KEGG_2021_Human.gmt
HUNTINGTON DISEASE	0.996306	0.998401	0.662757	SDHB, RB1CC1, UQCR10, PSMD1, NDUFS7, TUBA1A, NDUFS6, TP53, PSMD3, NRBF2, NDUFB6, COX5A, TBPL1	Naive B ISG+	up	6174	13	306	4.24837	KEGG_2021_Human.gmt
MRNA SURVEILLANCE PATHWAY	0.956634	0.99254	0.661671	ALYREF, PABPC4, GSPT1, ETF1, PAPOLA, PPP2R5A, SAP18, PPP2R5E, ACIN1, NXT1, PCF11, PABPN1, RNPS1, RBM8A, UPF3A	Naive B ISG+	up	6175	15	98	15.3061	KEGG_2021_Human.gmt
TH17 CELL DIFFERENTIATION	0.954111	0.99254	0.655942	JUN, HLA-DMB, MAPK1, HIF1A, TGFBR2, NFKB1, FOS, NFATC3, SMAD3, STAT1, PPP3R1, HLA-DMA, STAT6, HLA-DOB, HLA-DRB5	Naive B ISG+	up	6176	15	107	14.0187	KEGG_2021_Human.gmt
HOMOLOGOUS RECOMBINATION	0.905911	0.97191	0.646448	TOPBP1, RPA3, NBN, BABAM1	Naive B ISG+	up	6177	4	41	9.7561	KEGG_2021_Human.gmt
C-TYPE LECTIN RECEPTOR SIGNALING PATHWAY	0.961109	0.99254	0.639034	JUN, IRF1, MAPK1, NFKB1, LSP1, SYK, NFATC3, STAT2, PIK3CA, PIK3R1, STAT1, PPP3R1, RELB	Naive B ISG+	up	6178	13	104	12.5	KEGG_2021_Human.gmt
SPLICEOSOME	0.99676	0.998401	0.628514	PPIH, PPIE, ALYREF, SF3B4, SNRPG, RBM22, SRSF4, LSM8, LSM3, SRSF3, LSM2	Naive B ISG+	up	6179	11	150	7.33333	KEGG_2021_Human.gmt
TUBERCULOSIS	0.998401	0.998401	0.553429	HLA-DMB, CD74, ATP6V0B, NFYB, MAPK1, CIITA, NFKB1, LSP1, SYK, MYD88, LAMP2, EP300, RAB7A, CORO1A, STAT1, PPP3R1, HLA-DMA, EEA1, HLA-DOB	Naive B ISG+	up	6180	19	180	10.5556	KEGG_2021_Human.gmt
RIG-I-LIKE RECEPTOR SIGNALING PATHWAY	0.988976	0.998401	0.529608	ATG12, NFKB1, IRF7, PIN1, DDX3X, SIKE1, IFIH1, TRADD	Naive B ISG+	up	6181	8	70	11.4286	KEGG_2021_Human.gmt
ASTHMA	0.968802	0.99254	-0.539187	HLA-DQA2, HLA-DPB1	Naive B ISG+	down	6182	2	31	6.45161	KEGG_2021_Human.gmt
PURINE METABOLISM	0.988133	0.998401	-0.541515	NME3, ENTPD1, NT5E, NT5C3A	Naive B ISG+	down	6183	4	129	3.10078	KEGG_2021_Human.gmt
STAPHYLOCOCCUS AUREUS INFECTION	0.915802	0.97191	-0.632803	HLA-DQA2, HLA-DPB1, FCGR2B, HLA-DQB1	Naive B ISG+	down	6184	4	95	4.21053	KEGG_2021_Human.gmt
VIRAL MYOCARDITIS	0.904311	0.97191	-0.697695	HLA-F, HLA-DQA2, EIF4G3, HLA-DPB1, CYCS	Naive B ISG+	down	6185	5	60	8.33333	KEGG_2021_Human.gmt
RHEUMATOID ARTHRITIS	0.883222	0.971545	-0.705358	CCL5, HLA-DQA2	Naive B ISG+	down	6186	2	93	2.15054	KEGG_2021_Human.gmt
OOCYTE MEIOSIS	0.908187	0.97191	-0.710289	STAG3, PPP3CC, PPP3CA, ITPR1, PPP2R5C, YWHAQ, MAD1L1, SMC3	Naive B ISG+	down	6187	8	129	6.20155	KEGG_2021_Human.gmt
CYTOSOLIC DNA-SENSING PATHWAY	0.829436	0.96439	-0.746522	CCL5, PYCARD, ZBP1, POLR1D, CASP1, IRF3	Naive B ISG+	down	6188	6	63	9.52381	KEGG_2021_Human.gmt
UBIQUITIN MEDIATED PROTEOLYSIS	0.865759	0.966838	-0.790147	SOCS1, BIRC3, UBE2Q1, HERC2, CUL2, UBE2D2, VHL, UBE2M, RNF7, TRIP12, UBE2D3, UBR5, CUL3, HUWE1, UBA52	Naive B ISG+	down	6189	15	140	10.7143	KEGG_2021_Human.gmt
PHAGOSOME	0.858777	0.965546	-0.79276	ITGB1, HLA-F, HLA-DQA2, TUBA4A, DYNC1LI1, TAP1, RAB5C, HLA-DPB1	Naive B ISG+	down	6190	8	152	5.26316	KEGG_2021_Human.gmt
INOSITOL PHOSPHATE METABOLISM	0.704582	0.928192	-0.807656	IMPA1, PLCG2, MTMR4, TPI1	Naive B ISG+	down	6191	4	73	5.47945	KEGG_2021_Human.gmt
AXON GUIDANCE	0.767278	0.932603	-0.809579	ITGB1, CXCR4, PPP3CC, NCK2, SEMA4D	Naive B ISG+	down	6192	5	182	2.74725	KEGG_2021_Human.gmt
TH1 AND TH2 CELL DIFFERENTIATION	0.745728	0.93199	-0.83017	HLA-DQA2, PPP3CC, RBPJ, JAK3, PPP3CA, HLA-DPB1, MAML2, NOTCH2	Naive B ISG+	down	6193	8	92	8.69565	KEGG_2021_Human.gmt
INTESTINAL IMMUNE NETWORK FOR IGA PRODUCTION	0.687008	0.921596	-0.838779	CXCR4, HLA-DQA2	Naive B ISG+	down	6194	2	48	4.16667	KEGG_2021_Human.gmt
LIPID AND ATHEROSCLEROSIS	0.75874	0.93199	-0.846801	CCL5, PYCARD, BCL2, PPP3CC, TANK, BAX, PPP3CA, HSPA4, ITPR1, RAP1A, CYCS	Naive B ISG+	down	6195	11	215	5.11628	KEGG_2021_Human.gmt
LYSOSOME	0.702133	0.928192	-0.849378	CTSH, NPC2, AP3B1, GNPTAB, MANBA, CLN5, CTSS, LAPTM5, HEXA	Naive B ISG+	down	6196	9	128	7.03125	KEGG_2021_Human.gmt
PYRIMIDINE METABOLISM	0.640391	0.894126	-0.850458	NME3, ENTPD1, NT5E, NT5C3A, NT5C, NME1	Naive B ISG+	down	6197	6	56	10.7143	KEGG_2021_Human.gmt
HUMAN IMMUNODEFICIENCY VIRUS 1 INFECTION	0.762537	0.93199	-0.852685	CXCR4, HLA-F, SAMHD1, BCL2, APOBEC3G, PPP3CC, APOBEC3C, GNB5, TAP1, BAX, PPP3CA, ITPR1, CYCS, RNF7, PLCG2	Naive B ISG+	down	6198	15	212	7.07547	KEGG_2021_Human.gmt
ALLOGRAFT REJECTION	0.64464	0.894126	-0.861103	HLA-F, HLA-DQA2	Naive B ISG+	down	6199	2	38	5.26316	KEGG_2021_Human.gmt
AUTOIMMUNE THYROID DISEASE	0.64464	0.894126	-0.861103	HLA-F, HLA-DQA2	Naive B ISG+	down	6200	2	53	3.77358	KEGG_2021_Human.gmt
RNA TRANSPORT	0.751492	0.93199	-0.861916	PNN, DDX39B, CLNS1A, EIF4E2, PAIP1, EIF3H, FXR1, EIF3E, EIF1, EIF4G3, NCBP2, EIF4B, XPO1, THOC2, EIF3D, RANBP2, SUMO3, THOC7, EIF1AY, EIF2S3	Naive B ISG+	down	6201	20	186	10.7527	KEGG_2021_Human.gmt
GLUCAGON SIGNALING PATHWAY	0.674065	0.909781	-0.863628	PPP3CC, PHKB, PDHA1, PPP4R3B, LDHB, PPP3CA, ITPR1	Naive B ISG+	down	6202	7	107	6.54206	KEGG_2021_Human.gmt
ARGININE AND PROLINE METABOLISM	0.623762	0.891089	-0.86523	SAT2, CNDP2, AMD1	Naive B ISG+	down	6203	3	50	6	KEGG_2021_Human.gmt
HERPES SIMPLEX VIRUS 1 INFECTION	0.75584	0.93199	-0.873234	CCL5, BIRC3, SRSF1, HLA-F, SRSF8, ZNF33A, HLA-DQA2, BCL2, ZNF721, ZNF506	Naive B ISG+	down	6204	10	498	2.00803	KEGG_2021_Human.gmt
GLUTATHIONE METABOLISM	0.601463	0.883987	-0.878916	GSTP1	Naive B ISG+	down	6205	1	57	1.75439	KEGG_2021_Human.gmt
THYROID CANCER	0.601206	0.883987	-0.887379	CCDC6, MYC	Naive B ISG+	down	6206	2	37	5.40541	KEGG_2021_Human.gmt
TYPE I DIABETES MELLITUS	0.580764	0.875123	-0.903681	HLA-F, HLA-DQA2	Naive B ISG+	down	6207	2	43	4.65116	KEGG_2021_Human.gmt
GRAFT-VERSUS-HOST DISEASE	0.575809	0.873642	-0.909652	HLA-F, HLA-DQA2	Naive B ISG+	down	6208	2	42	4.7619	KEGG_2021_Human.gmt
CELL ADHESION MOLECULES	0.541739	0.862176	-0.934831	ITGB1, HLA-F, HLA-DQA2, CD99, HLA-DPB1, GLG1	Naive B ISG+	down	6209	6	148	4.05405	KEGG_2021_Human.gmt
NUCLEOTIDE EXCISION REPAIR	0.532325	0.862176	-0.937001	POLE3, POLD2, XPA	Naive B ISG+	down	6210	3	47	6.38298	KEGG_2021_Human.gmt
GLYCEROPHOSPHOLIPID METABOLISM	0.501769	0.839077	-0.958546	CHPT1, AGPAT5, LPGAT1, PLPP5, CEPT1	Naive B ISG+	down	6211	5	98	5.10204	KEGG_2021_Human.gmt
SMALL CELL LUNG CANCER	0.50123	0.839077	-0.967411	ITGB1, BIRC3, MYC, BCL2	Naive B ISG+	down	6212	4	92	4.34783	KEGG_2021_Human.gmt
PEROXISOME	0.427483	0.790304	-1.01437	ACAA1, PRDX1, HSD17B4, SOD1	Naive B ISG+	down	6213	4	82	4.87805	KEGG_2021_Human.gmt
HYPERTROPHIC CARDIOMYOPATHY	0.421189	0.785268	-1.01899	ITGB1	Naive B ISG+	down	6214	1	90	1.11111	KEGG_2021_Human.gmt
HIPPO SIGNALING PATHWAY	0.414403	0.785268	-1.02706	CCND3, BIRC3, MYC	Naive B ISG+	down	6215	3	163	1.84049	KEGG_2021_Human.gmt
CELLULAR SENESCENCE	0.398938	0.785268	-1.02882	ZFP36L2, CCND3, HLA-F, MYC, PPP3CC	Naive B ISG+	down	6216	5	156	3.20513	KEGG_2021_Human.gmt
CYSTEINE AND METHIONINE METABOLISM	0.408192	0.785268	-1.03096	MAT2A, MDH1, LDHB, AMD1, ADI1	Naive B ISG+	down	6217	5	50	10	KEGG_2021_Human.gmt
ENDOCYTOSIS	0.320275	0.71197	-1.06237	SMAP2, SH3GLB1, ARAP2, CXCR4, ARRB2, HLA-F, ARFGAP2, SPART, TSG101, CHMP2B, CHMP4A	Naive B ISG+	down	6218	11	252	4.36508	KEGG_2021_Human.gmt
DNA REPLICATION	0.368247	0.778985	-1.07322	POLE3, POLD2	Naive B ISG+	down	6219	2	36	5.55556	KEGG_2021_Human.gmt
SALMONELLA INFECTION	0.290811	0.687489	-1.07759	SNX9, ABI1, BIRC3, EXOC4, PYCARD, MYC, BCL2, GCC2, TUBA4A, CASP4, DYNC1LI1, ACTR10, TXN, DCTN3, GAPDH, TXN2, EXOC7, RAB5C, BAX	Naive B ISG+	down	6220	19	249	7.63052	KEGG_2021_Human.gmt
CYTOKINE-CYTOKINE RECEPTOR INTERACTION	0.288846	0.687489	-1.12515	CCL5, CXCR4	Naive B ISG+	down	6221	2	295	0.677966	KEGG_2021_Human.gmt
LYSINE DEGRADATION	0.293745	0.687489	-1.1278	KMT2C, ASH1L, KMT2A, PHYKPL, ECHS1	Naive B ISG+	down	6222	5	63	7.93651	KEGG_2021_Human.gmt
FATTY ACID DEGRADATION	0.308082	0.706021	-1.13484	ACADVL, ACAA1, ECHS1, ECI1	Naive B ISG+	down	6223	4	43	9.30233	KEGG_2021_Human.gmt
TNF SIGNALING PATHWAY	0.27322	0.684356	-1.13795	CFLAR, CCL5, BIRC3, DNM1L	Naive B ISG+	down	6224	4	112	3.57143	KEGG_2021_Human.gmt
FERROPTOSIS	0.266406	0.684356	-1.16002	SAT2, SLC3A2, VDAC2, FTL, NCOA4	Naive B ISG+	down	6225	5	41	12.1951	KEGG_2021_Human.gmt
BASE EXCISION REPAIR	0.274593	0.684356	-1.17232	POLE3, MPG, POLD2, PARP4	Naive B ISG+	down	6226	4	33	12.1212	KEGG_2021_Human.gmt
TOXOPLASMOSIS	0.193481	0.608083	-1.1949	SOCS1, ITGB1, BIRC3, HLA-DQA2, BCL2	Naive B ISG+	down	6227	5	112	4.46429	KEGG_2021_Human.gmt
NECROPTOSIS	0.168883	0.565806	-1.20204	CFLAR, BIRC3, PYCARD, DNM1L, BCL2, CHMP2B, CHMP4A, JAK3, VDAC2, BAX, ZBP1, FTL, RBCK1	Naive B ISG+	down	6228	13	159	8.1761	KEGG_2021_Human.gmt
MTOR SIGNALING PATHWAY	0.196912	0.608726	-1.20336	DDIT4, EIF4E2, SLC3A2, RICTOR, CAB39, FNIP1, EIF4B	Naive B ISG+	down	6229	7	154	4.54545	KEGG_2021_Human.gmt
MICRORNAS IN CANCER	0.133193	0.52326	-1.25731	DDIT4, SOCS1, MYC, BCL2	Naive B ISG+	down	6230	4	310	1.29032	KEGG_2021_Human.gmt
WNT SIGNALING PATHWAY	0.122309	0.517463	-1.2945	TLE1, CCND3, CHD8, MYC, PPP3CC, TLE4, CSNK1A1	Naive B ISG+	down	6231	7	166	4.21687	KEGG_2021_Human.gmt
PI3K-AKT SIGNALING PATHWAY	0.0806668	0.434594	-1.29869	DDIT4, CCND3, ITGB1, MYC, BCL2, EIF4E2, JAK3, GNB5	Naive B ISG+	down	6232	8	354	2.25989	KEGG_2021_Human.gmt
JAK-STAT SIGNALING PATHWAY	0.119197	0.515325	-1.3109	SOCS1, CCND3, MYC, BCL2	Naive B ISG+	down	6233	4	162	2.46914	KEGG_2021_Human.gmt
N-GLYCAN BIOSYNTHESIS	0.161337	0.565806	-1.32165	MAN1A2, MAN2A1, DPM3	Naive B ISG+	down	6234	3	50	6	KEGG_2021_Human.gmt
NOTCH SIGNALING PATHWAY	0.137303	0.529942	-1.32203	TLE1, TLE4, RBPJ, MAML2, NOTCH2, TLE3, HDAC1, ADAM17	Naive B ISG+	down	6235	8	59	13.5593	KEGG_2021_Human.gmt
AUTOPHAGY	0.0843031	0.434594	-1.34475	DDIT4, CFLAR, SH3GLB1, BCL2, TANK, ATG4C, BECN1	Naive B ISG+	down	6236	7	137	5.10949	KEGG_2021_Human.gmt
NOD-LIKE RECEPTOR SIGNALING PATHWAY	0.0523225	0.337038	-1.36831	TXNIP, CCL5, BIRC3, NAMPT, PYCARD, DNM1L, BCL2, CASP4, TANK, TXN, CARD8, VDAC2, TXN2, ITPR1, SUGT1, RBCK1, ERBIN	Naive B ISG+	down	6237	17	181	9.39227	KEGG_2021_Human.gmt
PYRUVATE METABOLISM	0.11637	0.515325	-1.37416	GLO1, MDH1, PDHA1, LDHB	Naive B ISG+	down	6238	4	47	8.51064	KEGG_2021_Human.gmt
VARIOUS TYPES OF N-GLYCAN BIOSYNTHESIS	0.119368	0.515325	-1.39139	MAN1A2, MAN2A1	Naive B ISG+	down	6239	2	39	5.12821	KEGG_2021_Human.gmt
DRUG METABOLISM	0.0564536	0.344994	-1.52113	GSTP1, NME3	Naive B ISG+	down	6240	2	108	1.85185	KEGG_2021_Human.gmt
REGULATION OF LIPOLYSIS IN ADIPOCYTES	0.000577405	0.0326234	1.85719	PNPLA2, GNAI2, PIK3R1, GNAS, PIK3CA	CD4 T Naive ISG+	up	6241	5	55	9.09091	KEGG_2021_Human.gmt
TRANSCRIPTIONAL MISREGULATION IN CANCER	0.00171493	0.0484469	1.75113	GADD45B, FOXO1, FUS, DDX5, MYC, TP53, CEBPB, ID2, MLLT3, BAX, RUNX1, TGFBR2, CDKN1B, HDAC2, MAX, SUPT3H, ZEB1, MDM2, NFKBIZ, ITGB7, KLF3	CD4 T Naive ISG+	up	6242	21	192	10.9375	KEGG_2021_Human.gmt
CELL CYCLE	0.00580348	0.100891	1.65034	GADD45B, DBF4, CDKN2D, YWHAZ, CDC25B, MYC, SMC3, TP53, CDKN1B, HDAC2, CDK6, E2F4, TFDP1, ANAPC11, MDM2	CD4 T Naive ISG+	up	6243	15	124	12.0968	KEGG_2021_Human.gmt
FOXO SIGNALING PATHWAY	0.00859828	0.129547	1.62266	GADD45B, FOXO1, CDKN2D, BRAF, PIK3R1, STK4, PRKAG2, PIK3CA, TGFBR2, CDKN1B	CD4 T Naive ISG+	up	6244	10	131	7.63359	KEGG_2021_Human.gmt
CHRONIC MYELOID LEUKEMIA	0.0117812	0.140711	1.59748	GADD45B, NFKBIA, BRAF, MYC, PIK3R1, TP53, BAX, PIK3CA, RUNX1, TGFBR2, CDKN1B, HDAC2, CDK6	CD4 T Naive ISG+	up	6245	13	76	17.1053	KEGG_2021_Human.gmt
TGF-BETA SIGNALING PATHWAY	0.0412908	0.28278	1.51851	MYC, ID2, PPP2CA, TGFBR2, E2F4, TFDP1, PPP2R1A	CD4 T Naive ISG+	up	6246	7	94	7.44681	KEGG_2021_Human.gmt
INFLAMMATORY MEDIATOR REGULATION OF TRP CHANNELS	0.0559761	0.301205	1.46673	CALM1, PPP1CA, PIK3R1, GNAS, PIK3CA	CD4 T Naive ISG+	up	6247	5	98	5.10204	KEGG_2021_Human.gmt
INSULIN RESISTANCE	0.0478788	0.296238	1.45794	FOXO1, NFKBIA, PPP1CA, PIK3R1, PRKAG2, OGA, PIK3CA, SOCS3, PTPN1, STAT3, PRKCQ, OGT, PRKCB, PIK3CD	CD4 T Naive ISG+	up	6248	14	108	12.963	KEGG_2021_Human.gmt
GASTRIC CANCER	0.0493381	0.296238	1.4534	GADD45B, BRAF, MYC, PIK3R1, TP53, BAX, PIK3CA, TGFBR2, CDKN1B	CD4 T Naive ISG+	up	6249	9	149	6.04027	KEGG_2021_Human.gmt
BREAST CANCER	0.051503	0.296238	1.44057	GADD45B, BRAF, FOS, MYC, PIK3R1, TP53, BAX, PIK3CA, CDK6, TCF7, JUN, CTNNB1, LEF1	CD4 T Naive ISG+	up	6250	13	147	8.84354	KEGG_2021_Human.gmt
MAPK SIGNALING PATHWAY	0.0306761	0.240098	1.43523	GADD45B, CDC42, CDC25B, BRAF, FOS, MYC, TP53, RASGRP1, PAK2, FLNA, STK4, MAP3K1, TGFBR2, RASGRP2, TAOK1, MAX, DUSP2, JUND, PPP3R1, JUN, TAB2, MAP3K2, MKNK2, MAPKAPK5	CD4 T Naive ISG+	up	6251	24	294	8.16327	KEGG_2021_Human.gmt
CIRCADIAN ENTRAINMENT	0.0713147	0.317288	1.42349	GNAI2, CALM1, FOS, GNAS, GNB5	CD4 T Naive ISG+	up	6252	5	97	5.15464	KEGG_2021_Human.gmt
ENDOMETRIAL CANCER	0.0673909	0.317288	1.42254	GADD45B, BRAF, MYC, PIK3R1, TP53, BAX, PIK3CA	CD4 T Naive ISG+	up	6253	7	58	12.069	KEGG_2021_Human.gmt
VIRAL CARCINOGENESIS	0.0228375	0.206451	1.41491	CDC42, NFKBIA, YWHAZ, HLA-E, GTF2B, PIK3R1, TP53, HLA-C, DDX3X, BAX, IRF9, PIK3CA, RBPJ, CDKN1B, HDAC2, GTF2H1, CDK6, IRF7, TBPL1, JUN, MDM2, STAT3, HDAC3, DDB1, DLG1, HLA-A, YWHAQ, RB1, ACTN1, PIK3CD, PKM, VDAC3	CD4 T Naive ISG+	up	6254	32	203	15.7635	KEGG_2021_Human.gmt
AMPK SIGNALING PATHWAY	0.0703913	0.317288	1.39581	FOXO1, PIK3R1, RAB2A, PRKAG2, PIK3CA, PPP2CA, RAB14, CAB39	CD4 T Naive ISG+	up	6255	8	120	6.66667	KEGG_2021_Human.gmt
GLIOMA	0.0716005	0.317288	1.39525	GADD45B, BRAF, CALM1, PIK3R1, TP53, BAX, PIK3CA	CD4 T Naive ISG+	up	6256	7	75	9.33333	KEGG_2021_Human.gmt
MICRORNAS IN CANCER	0.0524315	0.296238	1.3892	CDC25B, MYC, DNMT1, PIK3R1, TP53, PIM1, PDCD4, MCL1, PIK3CA, FOXP1, VIM, CDKN1B, HDAC2, MDM4, CDK6, ZEB1	CD4 T Naive ISG+	up	6257	16	310	5.16129	KEGG_2021_Human.gmt
NOTCH SIGNALING PATHWAY	0.0904382	0.342219	1.38881	MAML2, RBPJ, HDAC2, LFNG, PSENEN	CD4 T Naive ISG+	up	6258	5	59	8.47458	KEGG_2021_Human.gmt
SMALL CELL LUNG CANCER	0.073215	0.318204	1.38851	GADD45B, NFKBIA, MYC, PIK3R1, TP53, BAX, PIK3CA, CDKN1B, MAX, CDK6	CD4 T Naive ISG+	up	6259	10	92	10.8696	KEGG_2021_Human.gmt
THYROID CANCER	0.0884462	0.342219	1.38562	GADD45B, BRAF, MYC, TP53, BAX, TCF7, TPR, CTNNB1, LEF1	CD4 T Naive ISG+	up	6260	9	37	24.3243	KEGG_2021_Human.gmt
MELANOMA	0.0903808	0.342219	1.38421	GADD45B, BRAF, PIK3R1, TP53, BAX, PIK3CA	CD4 T Naive ISG+	up	6261	6	72	8.33333	KEGG_2021_Human.gmt
PROSTATE CANCER	0.0677932	0.317288	1.38265	FOXO1, NFKBIA, BRAF, PIK3R1, TP53, PIK3CA, CDKN1B, TCF7, ZEB1, CTNNB1, MDM2, HSP90AB1, LEF1	CD4 T Naive ISG+	up	6262	13	97	13.4021	KEGG_2021_Human.gmt
CELLULAR SENESCENCE	0.0520686	0.296238	1.37071	GADD45B, FOXO1, HLA-E, CALM1, PPP1CA, MYC, PIK3R1, TP53, HLA-C, PIK3CA, TGFBR2, CDK6, E2F4, ZFP36L2, ZFP36L1	CD4 T Naive ISG+	up	6263	15	156	9.61538	KEGG_2021_Human.gmt
AMPHETAMINE ADDICTION	0.0946519	0.345021	1.36143	CALM1, PPP1CA, FOS, GNAS, HDAC2, PPP3R1, JUN	CD4 T Naive ISG+	up	6264	7	69	10.1449	KEGG_2021_Human.gmt
NEUROTROPHIN SIGNALING PATHWAY	0.09332	0.345021	1.32508	CDC42, NFKBIA, BRAF, CALM1, PIK3R1, TP53, MAP3K1, BAX, PIK3CA	CD4 T Naive ISG+	up	6265	9	119	7.56303	KEGG_2021_Human.gmt
FERROPTOSIS	0.129844	0.403569	1.31732	TP53, PCBP1, FTL, SAT1, MAP1LC3B, SLC3A2, FTH1	CD4 T Naive ISG+	up	6266	7	41	17.0732	KEGG_2021_Human.gmt
NON-SMALL CELL LUNG CANCER	0.1112	0.382973	1.307	GADD45B, BRAF, PIK3R1, TP53, STK4, BAX, KIF5B, PIK3CA	CD4 T Naive ISG+	up	6267	8	72	11.1111	KEGG_2021_Human.gmt
PANCREATIC CANCER	0.112625	0.382973	1.30342	GADD45B, CDC42, BRAF, PIK3R1, TP53, BAX, PIK3CA, TGFBR2	CD4 T Naive ISG+	up	6268	8	76	10.5263	KEGG_2021_Human.gmt
VASCULAR SMOOTH MUSCLE CONTRACTION	0.129753	0.403569	1.29982	GNA13, BRAF, CALM1, PPP1CA, GNAS	CD4 T Naive ISG+	up	6269	5	133	3.7594	KEGG_2021_Human.gmt
AGE-RAGE SIGNALING PATHWAY IN DIABETIC COMPLICATIONS	0.128961	0.403569	1.28649	FOXO1, CDC42, PIK3R1, PIM1, BAX, PIK3CA, TGFBR2, CDKN1B, EGR1	CD4 T Naive ISG+	up	6270	9	100	9	KEGG_2021_Human.gmt
DOPAMINERGIC SYNAPSE	0.118471	0.393742	1.28244	GNAI2, CALM1, PPP1CA, FOS, KIF5B, GNAS, PPP2CA, GNB5, PPP2R1A	CD4 T Naive ISG+	up	6271	9	132	6.81818	KEGG_2021_Human.gmt
CAMP SIGNALING PATHWAY	0.12475	0.403569	1.26889	NFKBIA, BRAF, GNAI2, CALM1, PPP1CA, FOS, PIK3R1, GNAS, PIK3CA	CD4 T Naive ISG+	up	6272	9	216	4.16667	KEGG_2021_Human.gmt
LONG-TERM DEPRESSION	0.168127	0.454736	1.26666	GNA13, BRAF, GNAI2, GNAS, PPP2CA	CD4 T Naive ISG+	up	6273	5	60	8.33333	KEGG_2021_Human.gmt
HUMAN PAPILLOMAVIRUS INFECTION	0.0862448	0.342219	1.25759	FOXO1, CDC42, HLA-E, ATP6V1G1, IRF1, PIK3R1, TP53, HLA-C, BCAP31, BAX, GNAS, IRF9, PIK3CA, MAML2, PPP2CA, RBPJ, CDKN1B, HDAC2, LFNG, SLC9A3R1, CDK6, TCF7, PPP2R1A, TBPL1, CTNNB1, MDM2, ITGB7	CD4 T Naive ISG+	up	6274	27	331	8.1571	KEGG_2021_Human.gmt
SPLICEOSOME	0.0908545	0.342219	1.24308	U2AF1L4, SRSF8, SNRPA1, FUS, DDX5, SNRPD1, TRA2B, RBM17, PCBP1, BCAS2, SRSF3, SRSF10, SRSF6, HNRNPM, PRPF3, PPIH, SYF2, SNRPA, ALYREF, SRSF2, PLRG1, TRA2A, EIF4A3, SNRPC, RBM22, THOC3, HNRNPU, LSM5, SNRNP200, PUF60, SNRPB2, DDX46, SF3B6	CD4 T Naive ISG+	up	6275	33	150	22	KEGG_2021_Human.gmt
ADRENERGIC SIGNALING IN CARDIOMYOCYTES	0.159319	0.452703	1.23652	GNAI2, CALM1, PPP1CA, GNAS, PPP2CA	CD4 T Naive ISG+	up	6276	5	150	3.33333	KEGG_2021_Human.gmt
APELIN SIGNALING PATHWAY	0.163589	0.45401	1.23336	GNA13, TFAM, GNAI2, CALM1, PRKAG2, EGR1, GNB5, BECN1	CD4 T Naive ISG+	up	6277	8	137	5.83942	KEGG_2021_Human.gmt
PATHWAYS IN CANCER	0.0793179	0.33196	1.23272	GADD45B, FOXO1, GNA13, CDC42, NFKBIA, BRAF, GNAI2, CALM1, FOS, MYC, PIK3R1, TP53, PIM1, RASGRP1, VHL, STK4, BAX, GNAS, PIK3CA, RUNX1, TGFBR2, CDKN1B, RASGRP2, HDAC2, CUL2, MAX, GNB5, CDK6, TCF7, IL6R, TPR, PIM2	CD4 T Naive ISG+	up	6278	32	531	6.02637	KEGG_2021_Human.gmt
COLORECTAL CANCER	0.160249	0.452703	1.23271	GADD45B, BRAF, FOS, MYC, PIK3R1, TP53, BAX, PIK3CA, TGFBR2	CD4 T Naive ISG+	up	6279	9	86	10.4651	KEGG_2021_Human.gmt
ALCOHOLISM	0.164729	0.45401	1.23229	BRAF, GNAI2, CALM1, PPP1CA, HAT1, GNAS, HDAC2, GNB5	CD4 T Naive ISG+	up	6280	8	186	4.30108	KEGG_2021_Human.gmt
TNF SIGNALING PATHWAY	0.183113	0.481203	1.21169	NFKBIA, JUNB, IRF1, FOS, PIK3R1, CEBPB, PIK3CA, SOCS3	CD4 T Naive ISG+	up	6281	8	112	7.14286	KEGG_2021_Human.gmt
PARATHYROID HORMONE SYNTHESIS, SECRETION AND ACTION	0.193425	0.487665	1.20555	GNA13, BRAF, GNAI2, FOS, GNAS, AKAP13, EGR1, SLC9A3R1, JUND	CD4 T Naive ISG+	up	6282	9	106	8.49057	KEGG_2021_Human.gmt
HEPATOCELLULAR CARCINOMA	0.169819	0.454736	1.19472	GADD45B, SMARCC1, BRAF, MYC, PIK3R1, TP53, BAX, ARID1B, PIK3CA, TGFBR2, SMARCB1, PHF10, CDK6, TCF7, SMARCA4	CD4 T Naive ISG+	up	6283	15	168	8.92857	KEGG_2021_Human.gmt
ADIPOCYTOKINE SIGNALING PATHWAY	0.244223	0.516006	1.18547	NFKBIA, PRKAG2, SOCS3, STAT3, PRKCQ	CD4 T Naive ISG+	up	6284	5	69	7.24638	KEGG_2021_Human.gmt
LONGEVITY REGULATING PATHWAY	0.20982	0.509884	1.18061	FOXO1, PIK3R1, TP53, BAX, PRKAG2, PIK3CA, HDAC2	CD4 T Naive ISG+	up	6285	7	102	6.86275	KEGG_2021_Human.gmt
CIRCADIAN RHYTHM	0.275938	0.561819	1.17524	FBXL3, RORA, PRKAG2	CD4 T Naive ISG+	up	6286	3	31	9.67742	KEGG_2021_Human.gmt
INSULIN SIGNALING PATHWAY	0.221578	0.516006	1.16361	FOXO1, BRAF, CALM1, PPP1CA, PIK3R1, PRKAG2, PIK3CA, SOCS3, FLOT2	CD4 T Naive ISG+	up	6287	9	137	6.56934	KEGG_2021_Human.gmt
HUMAN CYTOMEGALOVIRUS INFECTION	0.195402	0.487665	1.15768	IL10RA, GNA13, NFKBIA, HLA-E, GNAI2, CALM1, MYC, PIK3R1, TP53, B2M, HLA-C, BAX, GNAS, PIK3CA, AKAP13, GNB5, CDK6, IL6R	CD4 T Naive ISG+	up	6288	18	225	8	KEGG_2021_Human.gmt
RAS SIGNALING PATHWAY	0.222178	0.516006	1.15007	RASA3, CDC42, RASA4, CALM1, PIK3R1, RASGRP1, PAK2, STK4, PIK3CA, RASGRP2	CD4 T Naive ISG+	up	6289	10	232	4.31034	KEGG_2021_Human.gmt
RELAXIN SIGNALING PATHWAY	0.24178	0.516006	1.14957	NFKBIA, GNAI2, FOS, PIK3R1, GNAS, PIK3CA, TGFBR2, GNB5	CD4 T Naive ISG+	up	6290	8	129	6.20155	KEGG_2021_Human.gmt
RENIN SECRETION	0.278977	0.562935	1.14727	GNAI2, CALM1, GNAS	CD4 T Naive ISG+	up	6291	3	69	4.34783	KEGG_2021_Human.gmt
MRNA SURVEILLANCE PATHWAY	0.229768	0.516006	1.14692	FUS, PPP1CA, PABPN1, PPP2CA, ALYREF, PAPOLA, EIF4A3, DAZAP1, PPP2R1A, NXT1, RNMT, SRRM1, SAP18, CPSF6, PPP2R2D, PABPC4, RNPS1, GSPT1	CD4 T Naive ISG+	up	6292	18	98	18.3673	KEGG_2021_Human.gmt
ACUTE MYELOID LEUKEMIA	0.28284	0.565681	1.13237	BRAF, MYC, PIK3R1, PIM1, PIK3CA, RUNX1, TCF7, PIM2, STAT3, LEF1	CD4 T Naive ISG+	up	6293	10	67	14.9254	KEGG_2021_Human.gmt
GLUCAGON SIGNALING PATHWAY	0.263727	0.548105	1.13092	FOXO1, CALM1, PRKAG2, GNAS, PDHA1, PPP3R1	CD4 T Naive ISG+	up	6294	6	107	5.60748	KEGG_2021_Human.gmt
KAPOSI SARCOMA-ASSOCIATED HERPESVIRUS INFECTION	0.242713	0.516006	1.12643	NFKBIA, ZFP36, HLA-E, CALM1, FOS, MYC, PIK3R1, TP53, HLA-C, BAX, IRF9, PIK3CA, GNB5, CDK6, TCF7, IRF7, BECN1, PPP3R1, UBC, JUN, CTNNB1, STAT3, LEF1	CD4 T Naive ISG+	up	6295	23	193	11.9171	KEGG_2021_Human.gmt
EPITHELIAL CELL SIGNALING IN HELICOBACTER PYLORI INFECTION	0.30996	0.598726	1.10895	CDC42, NFKBIA, ATP6V1G1	CD4 T Naive ISG+	up	6296	3	70	4.28571	KEGG_2021_Human.gmt
JAK-STAT SIGNALING PATHWAY	0.289484	0.57389	1.10303	IL10RA, MYC, PIK3R1, PIM1, MCL1, IRF9, PIK3CA, SOCS3, IL6R	CD4 T Naive ISG+	up	6297	9	162	5.55556	KEGG_2021_Human.gmt
ESTROGEN SIGNALING PATHWAY	0.297433	0.58452	1.0997	GNAI2, CALM1, FOS, PIK3R1, GNAS, PIK3CA	CD4 T Naive ISG+	up	6298	6	137	4.37956	KEGG_2021_Human.gmt
GNRH SIGNALING PATHWAY	0.344236	0.632498	1.07767	CDC42, CALM1, MAP3K1, GNAS, EGR1, JUN, MAP3K2	CD4 T Naive ISG+	up	6299	7	93	7.52688	KEGG_2021_Human.gmt
RENAL CELL CARCINOMA	0.336946	0.624178	1.07324	CDC42, BRAF, PIK3R1, PAK2, VHL, PIK3CA, CUL2	CD4 T Naive ISG+	up	6300	7	69	10.1449	KEGG_2021_Human.gmt
HEPATITIS B	0.336564	0.624178	1.06662	NFKBIA, YWHAZ, BRAF, FOS, MYC, PIK3R1, TP53, DDX3X, MAP3K1, BAX, PIK3CA, TGFBR2	CD4 T Naive ISG+	up	6301	12	162	7.40741	KEGG_2021_Human.gmt
RIG-I-LIKE RECEPTOR SIGNALING PATHWAY	0.376303	0.65926	1.05788	RNF125, NFKBIA, OTUD5, DDX3X, MAP3K1	CD4 T Naive ISG+	up	6302	5	70	7.14286	KEGG_2021_Human.gmt
SIGNALING PATHWAYS REGULATING PLURIPOTENCY OF STEM CELLS	0.37049	0.654146	1.05671	MYC, PIK3R1, ID2, PIK3CA, RIF1, TCF7, KAT6A, CTNNB1, STAT3	CD4 T Naive ISG+	up	6303	9	143	6.29371	KEGG_2021_Human.gmt
CGMP-PKG SIGNALING PATHWAY	0.360423	0.641679	1.05366	GNA13, GNAI2, CALM1, PPP1CA	CD4 T Naive ISG+	up	6304	4	167	2.39521	KEGG_2021_Human.gmt
HEPATITIS C	0.36059	0.641679	1.05305	NFKBIA, YWHAZ, BRAF, MYC, PIK3R1, TP53, BAX, IRF9, PIK3CA, PPP2CA, SOCS3, CDK6, IRF7, EIF2AK1, PPP2R1A	CD4 T Naive ISG+	up	6305	15	157	9.55414	KEGG_2021_Human.gmt
