## Supplemental Table 5 for "Myeloma and therapy reshape the bone marrow niche to durably constrain immune reconstitution and vaccine responsiveness" (part 151 of 152)

### Sheet: N_fgsea_PreTx_vs_PI2C (continued)
pathway	pval	padj	NES	leadingEdge	celltype	group	pID	lesize	gsize	propGenes	gmt_db
CUSHING SYNDROME	0.395964	0.677165	1.03703	BRAF, GNAI2, GNAS, CDKN1B, CDK6, TCF7, CTNNB1, LEF1	CD4 T Naive ISG+	up	6306	8	155	5.16129	KEGG_2021_Human.gmt
PHOSPHATIDYLINOSITOL SIGNALING SYSTEM	0.398508	0.677165	1.03295	CALM1, SACM1L, PIK3R1, PIK3CA, ITPKB, INPP5D, PIK3C3, PRKCB, DGKD, PIK3CD, CDS2	CD4 T Naive ISG+	up	6307	11	97	11.3402	KEGG_2021_Human.gmt
BLADDER CANCER	0.438638	0.704747	1.01804	BRAF, MYC, TP53	CD4 T Naive ISG+	up	6308	3	41	7.31707	KEGG_2021_Human.gmt
ERBB SIGNALING PATHWAY	0.426842	0.704133	1.01586	BRAF, MYC, PIK3R1, PAK2, PIK3CA, CDKN1B	CD4 T Naive ISG+	up	6309	6	85	7.05882	KEGG_2021_Human.gmt
GROWTH HORMONE SYNTHESIS, SECRETION AND ACTION	0.425669	0.704133	1.01148	JUNB, GNAI2, FOS, PIK3R1, MAP3K1, GNAS, PIK3CA, SOCS3	CD4 T Naive ISG+	up	6310	8	119	6.72269	KEGG_2021_Human.gmt
MORPHINE ADDICTION	0.440248	0.704747	1.01076	GNAI2, GNAS, GRK6, GNB5, GNG2, PDE7A, PRKCB	CD4 T Naive ISG+	up	6311	7	91	7.69231	KEGG_2021_Human.gmt
CITRATE CYCLE (TCA CYCLE)	0.449402	0.705688	1.01025	IDH3B, PDHA1, MDH1, IDH2, MDH2, SDHC, SDHB	CD4 T Naive ISG+	up	6312	7	30	23.3333	KEGG_2021_Human.gmt
PROGESTERONE-MEDIATED OOCYTE MATURATION	0.438951	0.704747	1.01002	CDC25B, BRAF, GNAI2, PIK3R1, PIK3CA, STK10, ANAPC11, HSP90AB1	CD4 T Naive ISG+	up	6313	8	100	8	KEGG_2021_Human.gmt
CHAGAS DISEASE	0.436021	0.704747	1.00569	NFKBIA, GNAI2, FOS, PIK3R1, GNAS, PIK3CA, PPP2CA, TGFBR2	CD4 T Naive ISG+	up	6314	8	102	7.84314	KEGG_2021_Human.gmt
IL-17 SIGNALING PATHWAY	0.461678	0.713613	0.993142	NFKBIA, FOS, CEBPB, JUND, JUN, TAB2, HSP90AB1	CD4 T Naive ISG+	up	6315	7	94	7.44681	KEGG_2021_Human.gmt
HERPES SIMPLEX VIRUS 1 INFECTION	0.467819	0.713613	0.988891	SRSF8, NFKBIA, HLA-E, PPP1CA, PIK3R1, TP53, B2M, HLA-C, SRSF3, SRSF6, BAX, EIF2B1, IRF9, PIK3CA, ZNF101, SOCS3, ALYREF, SRSF2, IRF7, EIF2AK1, ZNF33B	CD4 T Naive ISG+	up	6316	21	498	4.21687	KEGG_2021_Human.gmt
C-TYPE LECTIN RECEPTOR SIGNALING PATHWAY	0.472735	0.713613	0.985261	NFKBIA, CALM1, IRF1, PIK3R1, IRF9, PIK3CA, LSP1, MALT1, PPP3R1, JUN, MDM2	CD4 T Naive ISG+	up	6317	11	104	10.5769	KEGG_2021_Human.gmt
COCAINE ADDICTION	0.483923	0.714814	0.984287	GNAI2, GNAS, JUN	CD4 T Naive ISG+	up	6318	3	49	6.12245	KEGG_2021_Human.gmt
CHOLINERGIC SYNAPSE	0.474754	0.713613	0.983363	GNAI2, FOS, PIK3R1, PIK3CA, GNB5	CD4 T Naive ISG+	up	6319	5	113	4.42478	KEGG_2021_Human.gmt
P53 SIGNALING PATHWAY	0.479952	0.713613	0.980221	GADD45B, TP53, BAX, MDM4, CDK6	CD4 T Naive ISG+	up	6320	5	73	6.84932	KEGG_2021_Human.gmt
ARGININE AND PROLINE METABOLISM	0.505492	0.727628	0.966844	ODC1, AMD1, SAT1	CD4 T Naive ISG+	up	6321	3	50	6	KEGG_2021_Human.gmt
OSTEOCLAST DIFFERENTIATION	0.514172	0.727628	0.959916	NFKBIA, JUNB, FOS, PIK3R1, IRF9, PIK3CA, TGFBR2, SOCS3, JUND, PPP3R1, JUN, TAB2	CD4 T Naive ISG+	up	6322	12	127	9.44882	KEGG_2021_Human.gmt
OOCYTE MEIOSIS	0.52848	0.727628	0.958043	YWHAZ, CALM1, PPP1CA, SMC3, PPP2CA, SLK, PPP2R1A, PPP3R1, ANAPC11	CD4 T Naive ISG+	up	6323	9	129	6.97674	KEGG_2021_Human.gmt
RHEUMATOID ARTHRITIS	0.52736	0.727628	0.952638	ATP6V1G1, FOS	CD4 T Naive ISG+	up	6324	2	93	2.15054	KEGG_2021_Human.gmt
CENTRAL CARBON METABOLISM IN CANCER	0.530789	0.727628	0.948902	MYC, PIK3R1, TP53, PIK3CA, PDHA1, PDK1, IDH2, LDHB, PIK3CD, PKM	CD4 T Naive ISG+	up	6325	10	70	14.2857	KEGG_2021_Human.gmt
BASE EXCISION REPAIR	0.531524	0.727628	0.946991	POLE3, POLD2	CD4 T Naive ISG+	up	6326	2	33	6.06061	KEGG_2021_Human.gmt
LONG-TERM POTENTIATION	0.537437	0.727628	0.94646	BRAF, CALM1, PPP1CA	CD4 T Naive ISG+	up	6327	3	67	4.47761	KEGG_2021_Human.gmt
THYROID HORMONE SIGNALING PATHWAY	0.548651	0.727628	0.942145	FOXO1, MYC, PIK3R1, TP53, THRA, PIK3CA, MED4, HDAC2, MED13L, CTNNB1, MDM2, HDAC3	CD4 T Naive ISG+	up	6328	12	121	9.91736	KEGG_2021_Human.gmt
HUMAN T-CELL LEUKEMIA VIRUS 1 INFECTION	0.583317	0.742867	0.938115	NFKBIA, ZFP36, HLA-E, FOS, MYC, PIK3R1, TP53, B2M, HLA-C, MAP3K1, BAX, GPS2, PIK3CA, TGFBR2	CD4 T Naive ISG+	up	6329	14	219	6.39269	KEGG_2021_Human.gmt
SPHINGOLIPID SIGNALING PATHWAY	0.566667	0.741126	0.934269	GNA13, GNAI2, PIK3R1, TP53, BAX, PIK3CA, PPP2CA	CD4 T Naive ISG+	up	6330	7	119	5.88235	KEGG_2021_Human.gmt
DNA REPLICATION	0.569234	0.741126	0.916068	POLE3, POLD2	CD4 T Naive ISG+	up	6331	2	36	5.55556	KEGG_2021_Human.gmt
GABAERGIC SYNAPSE	0.587495	0.742867	0.911904	GNAI2, TRAK2, GNB5, GNG2, PRKCB	CD4 T Naive ISG+	up	6332	5	89	5.61798	KEGG_2021_Human.gmt
AMOEBIASIS	0.588377	0.742867	0.909896	PIK3R1, SERPINB9, GNAS, PIK3CA	CD4 T Naive ISG+	up	6333	4	102	3.92157	KEGG_2021_Human.gmt
GLUTAMATERGIC SYNAPSE	0.60935	0.746564	0.895233	GNAI2, GNAS, GNB5, PPP3R1, GNG2, PRKCB	CD4 T Naive ISG+	up	6334	6	114	5.26316	KEGG_2021_Human.gmt
LYSINE DEGRADATION	0.614429	0.746564	0.894154	NSD3, SETD2	CD4 T Naive ISG+	up	6335	2	63	3.1746	KEGG_2021_Human.gmt
HIPPO SIGNALING PATHWAY	0.652148	0.770465	0.883326	YWHAZ, PPP1CA, MYC, ID2, PPP2CA, TGFBR2, TCF7, PPP2R1A, CTNNB1, LEF1, DLG1, YWHAQ, PPP2R2D	CD4 T Naive ISG+	up	6336	13	163	7.97546	KEGG_2021_Human.gmt
SEROTONERGIC SYNAPSE	0.632869	0.756763	0.880865	BRAF, GNAI2, GNAS, GNB5	CD4 T Naive ISG+	up	6337	4	113	3.53982	KEGG_2021_Human.gmt
B CELL RECEPTOR SIGNALING PATHWAY	0.684063	0.783865	0.864773	IFITM1, NFKBIA, FOS, PIK3R1, PIK3CA, MALT1, INPP5D, PPP3R1, JUN	CD4 T Naive ISG+	up	6338	9	81	11.1111	KEGG_2021_Human.gmt
MELANOGENESIS	0.694125	0.784361	0.846496	GNAI2, CALM1, GNAS, TCF7, CTNNB1, LEF1	CD4 T Naive ISG+	up	6339	6	101	5.94059	KEGG_2021_Human.gmt
TYPE I DIABETES MELLITUS	0.663607	0.771649	0.8461	HLA-E, HLA-C	CD4 T Naive ISG+	up	6340	2	43	4.65116	KEGG_2021_Human.gmt
CORONAVIRUS DISEASE	0.728834	0.807434	0.843499	NFKBIA, FOS, PIK3R1, IRF9, PIK3CA, IL6R, JUN, TAB2, STAT3	CD4 T Naive ISG+	up	6341	9	232	3.87931	KEGG_2021_Human.gmt
HIF-1 SIGNALING PATHWAY	0.728437	0.807434	0.843449	PIK3R1, VHL, PIK3CA, CDKN1B, CUL2, PDHA1, IL6R, PDK1, STAT3, MKNK2, EIF4E, LDHB, PRKCB, PIK3CD	CD4 T Naive ISG+	up	6342	14	109	12.844	KEGG_2021_Human.gmt
INOSITOL PHOSPHATE METABOLISM	0.747012	0.823535	0.798343	SACM1L, PIK3CA, ITPKB, INPP5D	CD4 T Naive ISG+	up	6343	4	73	5.47945	KEGG_2021_Human.gmt
WNT SIGNALING PATHWAY	0.84991	0.91033	0.773495	TBL1XR1, MYC, TP53, RYK, TCF7, PPP3R1, JUN, CTNNB1, LEF1, CACYBP	CD4 T Naive ISG+	up	6344	10	166	6.0241	KEGG_2021_Human.gmt
CYSTEINE AND METHIONINE METABOLISM	0.801559	0.866757	0.762044	DNMT1, AMD1, MAT2A, MDH1, MDH2, SRM, LDHB	CD4 T Naive ISG+	up	6345	7	50	14	KEGG_2021_Human.gmt
MTOR SIGNALING PATHWAY	0.898501	0.941667	0.739645	BRAF, ATP6V1G1, PIK3R1, PIK3CA, CAB39, SLC3A2	CD4 T Naive ISG+	up	6346	6	154	3.8961	KEGG_2021_Human.gmt
MINERAL ABSORPTION	0.829177	0.892352	0.718519	FTL, MT2A, FTH1	CD4 T Naive ISG+	up	6347	3	60	5	KEGG_2021_Human.gmt
ALDOSTERONE SYNTHESIS AND SECRETION	0.9	0.941667	0.68525	CALM1, GNAS	CD4 T Naive ISG+	up	6348	2	98	2.04082	KEGG_2021_Human.gmt
CHOLESTEROL METABOLISM	0.981027	0.995196	0.51319	LIPA, VDAC3, VDAC1, LDLRAP1, MYLIP, NPC2, LRPAP1, VDAC2, VAPB, VAPA, TSPO	CD4 T Naive ISG+	up	6349	11	50	22	KEGG_2021_Human.gmt
INSULIN SECRETION	0.985946	0.995196	0.506289	GNAS	CD4 T Naive ISG+	up	6350	1	86	1.16279	KEGG_2021_Human.gmt
THYROID HORMONE SYNTHESIS	0.990811	0.995215	0.485114	GNAS, TTF1	CD4 T Naive ISG+	up	6351	2	75	2.66667	KEGG_2021_Human.gmt
GLYCOLYSIS / GLUCONEOGENESIS	0.995398	0.995398	-0.47359	PGAM1, PGK1	CD4 T Naive ISG+	down	6352	2	67	2.98507	KEGG_2021_Human.gmt
RNA POLYMERASE	0.986389	0.995196	-0.521219	POLR2G, POLR2A, POLR2B, POLR2F, POLR2K, POLR3D, POLR2L	CD4 T Naive ISG+	down	6353	7	31	22.5806	KEGG_2021_Human.gmt
BASAL TRANSCRIPTION FACTORS	0.964891	0.995196	-0.589543	TAF9, MNAT1, TAF12, GTF2F2, TAF10	CD4 T Naive ISG+	down	6354	5	45	11.1111	KEGG_2021_Human.gmt
PYRIMIDINE METABOLISM	0.962585	0.995196	-0.595748	NUDT2, NT5C3A, NT5C	CD4 T Naive ISG+	down	6355	3	56	5.35714	KEGG_2021_Human.gmt
MITOPHAGY	0.972289	0.995196	-0.624122	CSNK2A1, CITED2, TOMM7, RELA, RRAS, KRAS, ATG5, GABARAPL2, TAX1BP1, RHOT2	CD4 T Naive ISG+	down	6356	10	68	14.7059	KEGG_2021_Human.gmt
SYNAPTIC VESICLE CYCLE	0.940376	0.979378	-0.631402	CLTC, ATP6V0E1, CLTA, ATP6V0B	CD4 T Naive ISG+	down	6357	4	78	5.12821	KEGG_2021_Human.gmt
UBIQUITIN MEDIATED PROTEOLYSIS	0.985312	0.995196	-0.679187	SOCS1, CDC27, DDB2, BIRC3, ANAPC10, CDC26, UBE2M, UBE2Q2, CBL, ELOB, UBE2N, CUL1, UBE2J2, UBE2G1, RBX1, HERC2, FBXW11, UBE3A, WWP1, HERC1, CUL4B, UBB, SAE1, UBE2H, UBE2L6, TRIP12	CD4 T Naive ISG+	down	6358	26	140	18.5714	KEGG_2021_Human.gmt
NUCLEOTIDE EXCISION REPAIR	0.879138	0.932795	-0.711652	DDB2, MNAT1, RFC1, XPC	CD4 T Naive ISG+	down	6359	4	47	8.51064	KEGG_2021_Human.gmt
RNA DEGRADATION	0.898937	0.941667	-0.738305	XRN1, LSM6, CNOT8, HSPD1, EXOSC5	CD4 T Naive ISG+	down	6360	5	79	6.32911	KEGG_2021_Human.gmt
DRUG METABOLISM	0.777977	0.847517	-0.779196	GMPS, GSTO1, DPYD, MGST3, ADH5, GSTK1, NME4, CMPK1, GSTP1	CD4 T Naive ISG+	down	6361	9	108	8.33333	KEGG_2021_Human.gmt
TUBERCULOSIS	0.870422	0.927903	-0.78233	CTSS, BID, CASP8, HSPD1, PPP3CC, RELA, RAF1, STAT1, IFNGR2, CREB1, HLA-DPA1, CTSD	CD4 T Naive ISG+	down	6362	12	180	6.66667	KEGG_2021_Human.gmt
GAP JUNCTION	0.780016	0.847517	-0.790916	MAP2K1, TUBA4A	CD4 T Naive ISG+	down	6363	2	88	2.27273	KEGG_2021_Human.gmt
LEISHMANIASIS	0.752228	0.82526	-0.80788	ITGB1, RELA, STAT1, IFNGR2	CD4 T Naive ISG+	down	6364	4	77	5.19481	KEGG_2021_Human.gmt
LEGIONELLOSIS	0.725568	0.807434	-0.825881	PYCARD, CASP8, HSPD1, RELA, VCP	CD4 T Naive ISG+	down	6365	5	57	8.77193	KEGG_2021_Human.gmt
GLYOXYLATE AND DICARBOXYLATE METABOLISM	0.691383	0.784361	-0.826813	ACAT1, ACAT2, GLUL, ACO2, GRHPR, DLD, CAT	CD4 T Naive ISG+	down	6366	7	30	23.3333	KEGG_2021_Human.gmt
INFLAMMATORY BOWEL DISEASE	0.686749	0.783865	-0.841035	RELA, GATA3, STAT1, IFNGR2, HLA-DPA1	CD4 T Naive ISG+	down	6367	5	65	7.69231	KEGG_2021_Human.gmt
N-GLYCAN BIOSYNTHESIS	0.657768	0.770465	-0.856524	MAN1C1, DAD1, RPN1	CD4 T Naive ISG+	down	6368	3	50	6	KEGG_2021_Human.gmt
GNRH SECRETION	0.657963	0.770465	-0.857535	MAP2K1, RAF1, ARRB2, KRAS	CD4 T Naive ISG+	down	6369	4	64	6.25	KEGG_2021_Human.gmt
TOLL-LIKE RECEPTOR SIGNALING PATHWAY	0.665803	0.771649	-0.86249	MAP2K1, RAC1, CASP8, IRF3, RELA, STAT1	CD4 T Naive ISG+	down	6370	6	104	5.76923	KEGG_2021_Human.gmt
GLUTATHIONE METABOLISM	0.643316	0.765207	-0.864617	GGCT, SMS, GSTO1, GPX7, MGST3	CD4 T Naive ISG+	down	6371	5	57	8.77193	KEGG_2021_Human.gmt
CHEMICAL CARCINOGENESIS	0.724626	0.807434	-0.865081	MAP2K1, EPHX2, KPNA5, KPNA4, KPNB1, GSTO1, RELA, RAF1, CREB1, CBR1, ARRB2, KRAS, STAT5A	CD4 T Naive ISG+	down	6372	13	239	5.43933	KEGG_2021_Human.gmt
CHOLINE METABOLISM IN CANCER	0.677751	0.781489	-0.865531	MAP2K1, RAC1, LYPLA1, DGKA	CD4 T Naive ISG+	down	6373	4	98	4.08163	KEGG_2021_Human.gmt
PYRUVATE METABOLISM	0.614004	0.746564	-0.887664	ACYP1, ME2, ACAT1, ACAT2, HAGH	CD4 T Naive ISG+	down	6374	5	47	10.6383	KEGG_2021_Human.gmt
GLYCEROPHOSPHOLIPID METABOLISM	0.607989	0.746564	-0.894297	LYPLA1, DGKA, CRLS1, ETNK1, LPIN2	CD4 T Naive ISG+	down	6375	5	98	5.10204	KEGG_2021_Human.gmt
ANTIGEN PROCESSING AND PRESENTATION	0.610253	0.746564	-0.903924	CTSS, TAP2, HLA-F, CTSB	CD4 T Naive ISG+	down	6376	4	78	5.12821	KEGG_2021_Human.gmt
PROLACTIN SIGNALING PATHWAY	0.603923	0.746564	-0.905879	MAP2K1, SOCS1, SOCS2, RELA, RAF1, STAT1, KRAS, STAT5A, GSK3B, SOS2	CD4 T Naive ISG+	down	6377	10	70	14.2857	KEGG_2021_Human.gmt
RIBOSOME BIOGENESIS IN EUKARYOTES	0.627777	0.754668	-0.906246	MDN1, XRN1, CSNK2A1	CD4 T Naive ISG+	down	6378	3	108	2.77778	KEGG_2021_Human.gmt
CALCIUM SIGNALING PATHWAY	0.597981	0.746564	-0.911015	CXCR4, STIM1, PLCG2, SLC25A5, PPP3CC	CD4 T Naive ISG+	down	6379	5	240	2.08333	KEGG_2021_Human.gmt
VARIOUS TYPES OF N-GLYCAN BIOSYNTHESIS	0.574011	0.741126	-0.911472	MAN1C1, DAD1, RPN1	CD4 T Naive ISG+	down	6380	3	39	7.69231	KEGG_2021_Human.gmt
SALIVARY SECRETION	0.57226	0.741126	-0.917126	LYZ, PRH1	CD4 T Naive ISG+	down	6381	2	93	2.15054	KEGG_2021_Human.gmt
RNA TRANSPORT	0.619378	0.748553	-0.922847	CLNS1A, EIF2S2, MAGOHB, SNUPN, SUMO2, EIF3A, EIF3D, POP5, KPNB1, EIF2S1, DDX39B, NUP54, PAIP1, EIF3E, EIF3J, RBM8A, PABPC1, EIF5B, RPP30, EIF3G, EIF4G2	CD4 T Naive ISG+	down	6382	21	186	11.2903	KEGG_2021_Human.gmt
VIRAL PROTEIN INTERACTION WITH CYTOKINE AND CYTOKINE RECEPTOR	0.550551	0.727628	-0.932371	CXCR4, CCR7	CD4 T Naive ISG+	down	6383	2	100	2	KEGG_2021_Human.gmt
ENDOCRINE AND OTHER FACTOR-REGULATED CALCIUM REABSORPTION	0.548038	0.727628	-0.936177	RAB11A, CLTC, CLTA	CD4 T Naive ISG+	down	6384	3	53	5.66038	KEGG_2021_Human.gmt
SPINOCEREBELLAR ATAXIA	0.57716	0.741126	-0.938127	XBP1, SEM1, PSMA3, PSMD14, PSMA2, PSMC4, PSMD3, PSMD1, PSMC2, SLC25A5, PSMB5, PSMB1	CD4 T Naive ISG+	down	6385	12	143	8.39161	KEGG_2021_Human.gmt
CYTOSOLIC DNA-SENSING PATHWAY	0.531618	0.727628	-0.940829	PYCARD, DDX58, IRF3, RELA	CD4 T Naive ISG+	down	6386	4	63	6.34921	KEGG_2021_Human.gmt
PURINE METABOLISM	0.531923	0.727628	-0.949789	NUDT2, PAICS, PDE4B, PRPS2, GMPS, NT5C3A, NT5C	CD4 T Naive ISG+	down	6387	7	129	5.42636	KEGG_2021_Human.gmt
CHEMOKINE SIGNALING PATHWAY	0.542657	0.727628	-0.950144	MAP2K1, CXCR4, RAC1, CCR7, RAP1A, ITK, PLCG2, JAK3, RELA, RAF1, STAT1, RAC2, ARRB2, KRAS, GNG5, GSK3B, SOS2, NCF1, DOCK2	CD4 T Naive ISG+	down	6388	19	192	9.89583	KEGG_2021_Human.gmt
NATURAL KILLER CELL MEDIATED CYTOTOXICITY	0.5396	0.727628	-0.951535	MAP2K1, RAC1, BID, ZAP70, PLCG2, PPP3CC, RAF1, RAC2, IFNGR2, LCK, KRAS	CD4 T Naive ISG+	down	6389	11	131	8.39695	KEGG_2021_Human.gmt
PHOSPHOLIPASE D SIGNALING PATHWAY	0.497908	0.725982	-0.967309	LPAR6, MAP2K1, DGKA, PLCG2, RAF1, RRAS, CYTH1, KRAS	CD4 T Naive ISG+	down	6390	8	148	5.40541	KEGG_2021_Human.gmt
SHIGELLOSIS	0.517713	0.727628	-0.968777	ACTG1, ITGB1, PYCARD, ACTR3, RAC1, CASP4, TLN1, RBCK1, MYL12A, DIAPH1, IRF3, PLCG2, RELA, ARPC5, MYL12B, ARPC1B, CYTH1, UBE2N, ARPC1A, CUL1	CD4 T Naive ISG+	down	6391	20	246	8.13008	KEGG_2021_Human.gmt
LYSOSOME	0.502002	0.72726	-0.97203	CTSS, AP1S2, IDS, CTSB, CLTC, CD63, ASAH1, M6PR, CLTA, CTSD, ATP6V0B	CD4 T Naive ISG+	down	6392	11	128	8.59375	KEGG_2021_Human.gmt
ENDOCYTOSIS	0.488386	0.716722	-0.983234	RAB11FIP1, RAB11A, ACTR3, CXCR4, GIT2, WASHC3, RAB10, HLA-F, CLTC, ARF3, ARPC5, SNX3, CBL, RAB11B, VPS36, ARPC1B, ARRB2, CYTH1, ARPC1A, CLTA, CHMP4A, SMAP2, VPS29, SMAP1, CHMP5	CD4 T Naive ISG+	down	6393	25	252	9.92063	KEGG_2021_Human.gmt
HEDGEHOG SIGNALING PATHWAY	0.479688	0.713613	-0.983271	SPOP, CSNK1A1, ARRB2, CUL1, GSK3B, FBXW11	CD4 T Naive ISG+	down	6394	6	56	10.7143	KEGG_2021_Human.gmt
VIBRIO CHOLERAE INFECTION	0.466095	0.713613	-0.991297	ACTG1, PLCG2, ATP6V0E1	CD4 T Naive ISG+	down	6395	3	50	6	KEGG_2021_Human.gmt
PI3K-AKT SIGNALING PATHWAY	0.442806	0.704747	-0.999267	ITGB1, LPAR6, MAP2K1, RAC1, DDIT4	CD4 T Naive ISG+	down	6396	5	354	1.41243	KEGG_2021_Human.gmt
PROTEOGLYCANS IN CANCER	0.449642	0.705688	-1.00077	ACTG1, ITGB1, MAP2K1, RAC1	CD4 T Naive ISG+	down	6397	4	205	1.95122	KEGG_2021_Human.gmt
FLUID SHEAR STRESS AND ATHEROSCLEROSIS	0.452947	0.705973	-1.00345	ACTG1, RAC1, SUMO2, TXN, NFE2L2, GSTO1, RELA, RAC2	CD4 T Naive ISG+	down	6398	8	139	5.7554	KEGG_2021_Human.gmt
OXYTOCIN SIGNALING PATHWAY	0.418605	0.700775	-1.02069	ACTG1, MAP2K1, EEF2, NFATC3, PPP1CB, PPP3CC, RAF1	CD4 T Naive ISG+	down	6399	7	154	4.54545	KEGG_2021_Human.gmt
PROTEIN EXPORT	0.413689	0.697715	-1.02957	SPCS2, SRP54, SPCS1, SRP72	CD4 T Naive ISG+	down	6400	4	23	17.3913	KEGG_2021_Human.gmt
NECROPTOSIS	0.388867	0.67087	-1.0308	PYCARD, BID, CASP8, TNFAIP3, RBCK1, BIRC3, JAK3, SLC25A5, STAT1, IFNGR2, STAT5A, CHMP4A, CHMP5, GLUL, CHMP2A, CAPN2	CD4 T Naive ISG+	down	6401	16	159	10.0629	KEGG_2021_Human.gmt
VEGF SIGNALING PATHWAY	0.379537	0.659811	-1.05169	MAP2K1, RAC1, PLCG2, PPP3CC, RAF1, HSPB1, RAC2, KRAS	CD4 T Naive ISG+	down	6402	8	59	13.5593	KEGG_2021_Human.gmt
PROTEIN PROCESSING IN ENDOPLASMIC RETICULUM	0.336517	0.624178	-1.05326	XBP1, MAN1C1, ERP29, SEC23A, UBXN1, DAD1, DNAJC1, RNF5, SVIP, EIF2AK4, NFE2L2, SSR3, EIF2S1, RPN1	CD4 T Naive ISG+	down	6403	14	171	8.18713	KEGG_2021_Human.gmt
AUTOPHAGY	0.349551	0.634392	-1.05957	MAP2K1, DDIT4, IGBP1, ATG3, EIF2AK4, CTSB, EIF2S1, RAF1, VMP1, RRAS, KRAS, VAMP8, CTSD, ATG5, UVRAG, GABARAPL2	CD4 T Naive ISG+	down	6404	16	137	11.6788	KEGG_2021_Human.gmt
GASTRIC ACID SECRETION	0.350881	0.634392	-1.07719	ACTG1	CD4 T Naive ISG+	down	6405	1	76	1.31579	KEGG_2021_Human.gmt
NF-KAPPA B SIGNALING PATHWAY	0.323095	0.61881	-1.08358	CD40LG, CSNK2A1, TNFAIP3, BIRC3, DDX58, ZAP70, BCL2A1, PLCG2, RELA	CD4 T Naive ISG+	down	6406	9	104	8.65385	KEGG_2021_Human.gmt
PERTUSSIS	0.330189	0.624178	-1.094	ITGB1, PYCARD, CFL1, IRF3, RELA	CD4 T Naive ISG+	down	6407	5	76	6.57895	KEGG_2021_Human.gmt
CYTOKINE-CYTOKINE RECEPTOR INTERACTION	0.274743	0.561819	-1.12842	CD40LG, CXCR4, CCR7	CD4 T Naive ISG+	down	6408	3	295	1.01695	KEGG_2021_Human.gmt
HOMOLOGOUS RECOMBINATION	0.303904	0.592089	-1.13787	SEM1	CD4 T Naive ISG+	down	6409	1	41	2.43902	KEGG_2021_Human.gmt
RAP1 SIGNALING PATHWAY	0.238286	0.516006	-1.13819	ACTG1, ITGB1, MAP2K1, RAC1, TLN1, RAP1A, SKAP1	CD4 T Naive ISG+	down	6410	7	210	3.33333	KEGG_2021_Human.gmt
EPSTEIN-BARR VIRUS INFECTION	0.190821	0.487665	-1.14478	CD3D, SEM1, RAC1, CD3G, TAP2, BID, CASP8, DDB2, HLA-F, CD3E, TNFAIP3, PSMD14, PSMC4, DDX58, PSMD3, IRF3, PSMD1, PLCG2, JAK3, PSMC2, RELA	CD4 T Naive ISG+	down	6411	21	202	10.396	KEGG_2021_Human.gmt
T CELL RECEPTOR SIGNALING PATHWAY	0.215584	0.516006	-1.15458	CD3D, CD40LG, MAP2K1, PTPRC, CD3G, CD3E, NFATC3, ITK, ZAP70, PPP3CC, RELA, RAF1	CD4 T Naive ISG+	down	6412	12	104	11.5385	KEGG_2021_Human.gmt
HEMATOPOIETIC CELL LINEAGE	0.264352	0.548105	-1.15556	CD3D, CD3G, CD3E	CD4 T Naive ISG+	down	6413	3	99	3.0303	KEGG_2021_Human.gmt
CARDIAC MUSCLE CONTRACTION	0.244304	0.516006	-1.16413	TPM4, UQCR11, COX8A, COX7A2L, CYC1, COX6B1, UQCRB, COX7A2, COX7C, COX6C, UQCR10, ATP1A1, UQCRC1	CD4 T Naive ISG+	down	6414	13	87	14.9425	KEGG_2021_Human.gmt
TH17 CELL DIFFERENTIATION	0.196361	0.487665	-1.17772	CD3D, CD3G, CD3E, NFATC3, ZAP70, JAK3, PPP3CC, RELA, GATA3, STAT1, IFNGR2, LCK, STAT5A, HLA-DPA1, IL6ST	CD4 T Naive ISG+	down	6415	15	107	14.0187	KEGG_2021_Human.gmt
VASOPRESSIN-REGULATED WATER REABSORPTION	0.242968	0.516006	-1.18108	RAB11A, DYNLL1, DYNC1I2, RAB11B, CREB1	CD4 T Naive ISG+	down	6416	5	44	11.3636	KEGG_2021_Human.gmt
FC EPSILON RI SIGNALING PATHWAY	0.22856	0.516006	-1.18346	MAP2K1, RAC1, ALOX5AP, PLCG2, RAF1, RAC2, KRAS	CD4 T Naive ISG+	down	6417	7	68	10.2941	KEGG_2021_Human.gmt
APOPTOSIS	0.186255	0.483835	-1.18633	ACTG1, CTSS, MAP2K1, TUBA4A, BID, CASP8, CASP6, BIRC3, CTSB, EIF2S1, BCL2A1, RELA, RAF1	CD4 T Naive ISG+	down	6418	13	142	9.15493	KEGG_2021_Human.gmt
PROPANOATE METABOLISM	0.243888	0.516006	-1.20272	ACAT1, ACAT2, SUCLG1, SUCLG2, HADHA, DLD, ECHS1, LDHA	CD4 T Naive ISG+	down	6419	8	34	23.5294	KEGG_2021_Human.gmt
NEUROACTIVE LIGAND-RECEPTOR INTERACTION	0.238477	0.516006	-1.20842	LPAR6	CD4 T Naive ISG+	down	6420	1	341	0.293255	KEGG_2021_Human.gmt
FATTY ACID ELONGATION	0.23043	0.516006	-1.21127	HACD4, HACD3, HADHA, HSD17B12, HADHB, TECR, ECHS1	CD4 T Naive ISG+	down	6421	7	27	25.9259	KEGG_2021_Human.gmt
AXON GUIDANCE	0.171029	0.454736	-1.21571	ITGB1, CXCR4, RAC1, CFL1, NFATC3, MYL12A, PLCG2, PPP3CC, RAF1, MYL12B, RAC2, RRAS, KRAS	CD4 T Naive ISG+	down	6422	13	182	7.14286	KEGG_2021_Human.gmt
LIPID AND ATHEROSCLEROSIS	0.14002	0.419881	-1.22141	CD40LG, XBP1, PYCARD, RAC1, BID, CASP8, RAP1A, CASP6, NFE2L2, NFATC3, EIF2S1, HSPD1, IRF3, PPP3CC, RELA	CD4 T Naive ISG+	down	6423	15	215	6.97674	KEGG_2021_Human.gmt
SNARE INTERACTIONS IN VESICULAR TRANSPORT	0.205138	0.503927	-1.22747	SNAP23, STX16, VTI1B, VAMP8, STX8, VAMP5	CD4 T Naive ISG+	down	6424	6	33	18.1818	KEGG_2021_Human.gmt
FC GAMMA R-MEDIATED PHAGOCYTOSIS	0.143057	0.419881	-1.26106	MAP2K1, ACTR3, PTPRC, RAC1, CFL1, PLCG2, RAF1, ARPC5, RAC2, ARPC1B, ARPC1A	CD4 T Naive ISG+	down	6425	11	97	11.3402	KEGG_2021_Human.gmt
PLATELET ACTIVATION	0.130356	0.403569	-1.26128	ACTG1, ITGB1, STIM1, TLN1, RAP1A, SNAP23, MYL12A, PPP1CB, PLCG2	CD4 T Naive ISG+	down	6426	9	124	7.25806	KEGG_2021_Human.gmt
TIGHT JUNCTION	0.113536	0.382973	-1.26793	ACTG1, ITGB1, ACTR3, TUBA4A, RAC1, RAP1A, MYL12A, ARPC5, MYL12B, RAB8B, ARPC1B, PPP2R2A, ARPC1A	CD4 T Naive ISG+	down	6427	13	169	7.69231	KEGG_2021_Human.gmt
TOXOPLASMOSIS	0.1364	0.416572	-1.28297	ITGB1, CD40LG, SOCS1, CASP8, BIRC3, RELA, STAT1, IFNGR2	CD4 T Naive ISG+	down	6428	8	112	7.14286	KEGG_2021_Human.gmt
ADHERENS JUNCTION	0.142119	0.419881	-1.28404	ACTG1, RAC1, CSNK2A1	CD4 T Naive ISG+	down	6429	3	71	4.22535	KEGG_2021_Human.gmt
SALMONELLA INFECTION	0.061674	0.317288	-1.29231	ACTG1, PYCARD, DYNLL1, BRK1, MAP2K1, ACTR3, TUBA4A, PTPRC, RAC1, CASP4, DYNC1I2, CASP8, GSDMD, TXN, FBXO22, NCKAP1L, KPNA4, BIRC3, MYL12A, RELA, RAF1, ARPC5, MYL12B, M6PR, RRAS, ARPC1B, CYTH1, ARPC1A, DYNLRB1	CD4 T Naive ISG+	down	6430	29	249	11.6466	KEGG_2021_Human.gmt
FATTY ACID DEGRADATION	0.157166	0.452703	-1.29457	ACAT1, ACAA1, ACAT2, HADHA, ADH5, ACADM, HADHB, ECHS1	CD4 T Naive ISG+	down	6431	8	43	18.6047	KEGG_2021_Human.gmt
MEASLES	0.0847693	0.342219	-1.29632	CD3D, IFIH1, CSNK2A1, CD3G, BID, CASP8, CD3E, TNFAIP3, EIF2AK4, DDX58, EIF2S1, IRF3, CD46, JAK3, RELA, STAT1	CD4 T Naive ISG+	down	6432	16	139	11.5108	KEGG_2021_Human.gmt
PD-L1 EXPRESSION AND PD-1 CHECKPOINT PATHWAY IN CANCER	0.101063	0.356878	-1.30017	CD3D, MAP2K1, CSNK2A1, CD3G, CD3E, NFATC3, ZAP70, PPP3CC, RELA, RAF1, STAT1, IFNGR2, LCK, KRAS	CD4 T Naive ISG+	down	6433	14	89	15.7303	KEGG_2021_Human.gmt
HUMAN IMMUNODEFICIENCY VIRUS 1 INFECTION	0.0662159	0.317288	-1.30553	CD3D, MAP2K1, CXCR4, RAC1, CD3G, TAP2, BID, AP1S2, CASP8, TRIM5, HLA-F, CD3E, CFL1, BST2, NFATC3, SAMHD1, IRF3, PLCG2, PPP3CC, RELA, RAF1	CD4 T Naive ISG+	down	6434	21	212	9.90566	KEGG_2021_Human.gmt
PATHOGENIC ESCHERICHIA COLI INFECTION	0.0677496	0.317288	-1.32112	ACTG1, ITGB1, PYCARD, BRK1, ACTR3, TUBA4A, RAC1, CASP4, CASP8	CD4 T Naive ISG+	down	6435	9	197	4.56853	KEGG_2021_Human.gmt
CELL ADHESION MOLECULES	0.0789786	0.33196	-1.37188	ITGB1, CD40LG, PTPRC, GLG1, ICAM3, HLA-F	CD4 T Naive ISG+	down	6436	6	148	4.05405	KEGG_2021_Human.gmt
FOCAL ADHESION	0.0477707	0.296238	-1.37965	ACTG1, ITGB1, MAP2K1, RAC1, PARVG, TLN1, RAP1A, BIRC3, MYL12A, DIAPH1, PPP1CB, RAF1, MYL12B, RAC2	CD4 T Naive ISG+	down	6437	14	201	6.96517	KEGG_2021_Human.gmt
TH1 AND TH2 CELL DIFFERENTIATION	0.0644007	0.317288	-1.38047	CD3D, CD3G, CD3E, NFATC3, ZAP70, JAK3, PPP3CC, RELA, GATA3, STAT1, IFNGR2, LCK, STAT5A, HLA-DPA1	CD4 T Naive ISG+	down	6438	14	92	15.2174	KEGG_2021_Human.gmt
VALINE, LEUCINE AND ISOLEUCINE DEGRADATION	0.0991919	0.355831	-1.39669	ACAT1, ACAA1, ACAT2, HADHA, OXCT1, DLD, ACADM, HADHB, ECHS1, HSD17B10	CD4 T Naive ISG+	down	6439	10	48	20.8333	KEGG_2021_Human.gmt
LEUKOCYTE TRANSENDOTHELIAL MIGRATION	0.0555445	0.301205	-1.39863	ACTG1, ITGB1, CXCR4, RAC1, RAP1A, MYL12A, ITK, PLCG2, TXK, MYL12B, RAC2	CD4 T Naive ISG+	down	6440	11	114	9.64912	KEGG_2021_Human.gmt
NON-ALCOHOLIC FATTY LIVER DISEASE	0.0286396	0.240098	-1.40455	NDUFA12, NDUFB1, XBP1, NDUFB5, RAC1, NDUFA6, BID, NDUFB3, CASP8, NDUFA3, EIF2S1, NDUFB4, NDUFA11, RELA, UQCR11, NDUFAB1, COX8A, NDUFB6, NDUFS1, COX7A2L, CYC1, NDUFC2, NDUFA13, GSK3B, COX6B1, UQCRB	CD4 T Naive ISG+	down	6441	26	155	16.7742	KEGG_2021_Human.gmt
NOD-LIKE RECEPTOR SIGNALING PATHWAY	0.0363456	0.264971	-1.4076	PYCARD, IFI16, GBP4, GBP1, CASP4, CASP8, GSDMD, CARD8, TNFAIP3, TXN, RBCK1, BIRC3, CTSB, IRF3, RELA, STAT1, TXNIP	CD4 T Naive ISG+	down	6442	17	181	9.39227	KEGG_2021_Human.gmt
YERSINIA INFECTION	0.0359005	0.264971	-1.41819	ACTG1, ITGB1, PYCARD, MAP2K1, ACTR3, RAC1, GIT2, NFATC3, ZAP70, IRF3, RELA, ARPC5, RAC2, LCK, ARPC1B, ARPC1A	CD4 T Naive ISG+	down	6443	16	137	11.6788	KEGG_2021_Human.gmt
NEUTROPHIL EXTRACELLULAR TRAP FORMATION	0.030809	0.240098	-1.48091	ACTG1, MAP2K1, RAC1, CASP4, GSDMD, PLCG2, SLC25A5, RELA, RAF1, RAC2	CD4 T Naive ISG+	down	6444	10	189	5.29101	KEGG_2021_Human.gmt
HUNTINGTON DISEASE	0.00380304	0.0781352	-1.48488	NDUFA12, NDUFB1, SEM1, NDUFB5, TUBA4A, PSMA3, ATP5PB, NDUFA6, ATP5MC2, NDUFB3, CASP8, ATP5PD, PSMD14, NDUFA3, PSMA2, PSMC4, ATP5PO, PSMD3, CLTC, PSMD1, NDUFB4, NDUFA11, PSMC2, POLR2G, SLC25A5, PSMB5, UQCR11, PSMB1, SOD2, NDUFAB1, CREB1, ATP5F1E, COX8A, NDUFB6, NDUFS1, COX7A2L, PSMB3, CYC1, CLTA, GPX7, NDUFC2, NDUFA13, COX6B1	CD4 T Naive ISG+	down	6445	43	306	14.0523	KEGG_2021_Human.gmt
AMYOTROPHIC LATERAL SCLEROSIS	0.00156269	0.0484469	-1.49314	ACTG1, NDUFA12, NDUFB1, XBP1, SEM1, NDUFB5, TUBA4A, RAC1, PSMA3, ATP5PB, NDUFA6, BID, ANXA7, ATP5MC2, NDUFB3, ATP5PD, PSMD14, NDUFA3, PSMA2, PSMC4, EIF2S1, ATP5PO, PSMD3, NUP54, PSMD1, NDUFB4, NDUFA11, PSMC2, PPP3CC, PSMB5, UQCR11, PSMB1, HNRNPA1, VCP, NDUFAB1, ATP5F1E, COX8A, NDUFB6, NDUFS1, COX7A2L, PSMB3, CYC1, TNFRSF1B, GPX7, NDUFC2	CD4 T Naive ISG+	down	6446	45	364	12.3626	KEGG_2021_Human.gmt
PATHWAYS OF NEURODEGENERATION	0.00232076	0.0524491	-1.4948	NDUFA12, NDUFB1, XBP1, MAP2K1, SEM1, NDUFB5, TUBA4A, RAC1, CSNK2A1, PSMA3, ATP5PB, NDUFA6, BID, ATP5MC2, NDUFB3, CASP8, ATP5PD, PSMD14, NDUFA3, PSMA2, PSMC4, EIF2S1, ATP5PO, PSMD3, PSMD1, NDUFB4, NDUFA11, PSMC2, SLC25A5, PPP3CC, RELA, PSMB5, UQCR11, RAF1, PSMB1, VCP, NDUFAB1, ATP5F1E, CSNK1A1, COX8A, NDUFB6, NDUFS1, COX7A2L, KRAS, PSMB3, CYC1, TNFRSF1B, GPX7, NDUFC2, NDUFA13, GSK3B, COX6B1, UBE2J2, UQCRB, UBE2G1	CD4 T Naive ISG+	down	6447	55	475	11.5789	KEGG_2021_Human.gmt
PANCREATIC SECRETION	0.0506126	0.296238	-1.50397	RAB11A, RAC1, RAP1A	CD4 T Naive ISG+	down	6448	3	102	2.94118	KEGG_2021_Human.gmt
PARKINSON DISEASE	0.00214115	0.0524491	-1.52145	NDUFA12, NDUFB1, XBP1, SEM1, NDUFB5, TUBA4A, PSMA3, ATP5PB, NDUFA6, ATP5MC2, NDUFB3, ATP5PD, TXN, PSMD14, NDUFA3, NFE2L2, PSMA2, PSMC4, EIF2S1, ATP5PO, PSMD3, PSMD1, NDUFB4, NDUFA11, PSMC2, SLC25A5, PSMB5, UQCR11, PSMB1, NDUFAB1, ATP5F1E, COX8A, NDUFB6, NDUFS1, COX7A2L, PSMB3, CYC1, NDUFC2, NDUFA13, COX6B1, UBE2J2, UQCRB, UBE2G1	CD4 T Naive ISG+	down	6449	43	249	17.2691	KEGG_2021_Human.gmt
BACTERIAL INVASION OF EPITHELIAL CELLS	0.028691	0.240098	-1.52531	ACTG1, ITGB1, ACTR3, RAC1, CLTC, ARPC5, CBL, ARPC1B, ARPC1A, CLTA, CD2AP	CD4 T Naive ISG+	down	6450	11	77	14.2857	KEGG_2021_Human.gmt
INFLUENZA A	0.00968188	0.136757	-1.52924	ACTG1, RAB11A, PYCARD, IFIH1, MAP2K1, BID, CASP8, KPNA5, DDX58, EIF2S1, HNRNPUL1, IRF3, SLC25A5, RELA, RAF1, RAB11B, STAT1, IFNGR2	CD4 T Naive ISG+	down	6451	18	172	10.4651	KEGG_2021_Human.gmt
REGULATION OF ACTIN CYTOSKELETON	0.0119166	0.140711	-1.53907	ACTG1, ITGB1, BRK1, MAP2K1, ACTR3, CXCR4, RAC1, CFL1, NCKAP1L, MYL12A, DIAPH1, PPP1CB, RAF1, ARPC5, MYL12B, RAC2, TMSB4X, RRAS, ARPC1B, KRAS, ABI2, ARPC1A	CD4 T Naive ISG+	down	6452	22	218	10.0917	KEGG_2021_Human.gmt
PEROXISOME	0.0392314	0.277072	-1.53937	EPHX2, PRDX1, SCP2, PEX2, ACAA1, SOD2, PEX16	CD4 T Naive ISG+	down	6453	7	82	8.53659	KEGG_2021_Human.gmt
PHAGOSOME	0.014377	0.154724	-1.54715	ACTG1, ITGB1, CTSS, TUBA4A, RAC1, TAP2, DYNC1I2, HLA-F	CD4 T Naive ISG+	down	6454	8	152	5.26316	KEGG_2021_Human.gmt
RETROGRADE ENDOCANNABINOID SIGNALING	0.0124149	0.140711	-1.56288	NDUFA12, NDUFB1, NDUFB5, NDUFA6, NDUFB3, NDUFA3, NDUFB4, NDUFA11, NDUFAB1, NDUFB6, NDUFS1, NDUFC2, GNG5, NDUFA13	CD4 T Naive ISG+	down	6455	14	148	9.45946	KEGG_2021_Human.gmt
DIABETIC CARDIOMYOPATHY	0.00164026	0.0484469	-1.57076	NDUFA12, NDUFB1, NDUFB5, RAC1, ATP5PB, NDUFA6, ATP5MC2, NDUFB3, ATP5PD, NDUFA3, ATP5PO, PPP1CB, NDUFB4, NDUFA11, SLC25A5, RELA, UQCR11, RAC2, NDUFAB1, ATP5F1E, COX8A, MPC2, NDUFB6, NDUFS1, COX7A2L, CYC1, NDUFC2, CTSD, NDUFA13, GSK3B, COX6B1, UQCRB	CD4 T Naive ISG+	down	6456	32	203	15.7635	KEGG_2021_Human.gmt
THERMOGENESIS	0.00161069	0.0484469	-1.59474	ACTG1, NDUFA12, NDUFB1, NDUFB5, ATP5PB, NDUFA6, NDUFAF3, ATP5MC2, NDUFB3, ATP5PD, COX20, ATP5MF, ARID1A, NDUFA3, ACTL6A, ATP5MG, ATP5PO, NDUFB4, NDUFA11, UQCR11, COA3, COX14, COA4, NDUFAB1, CREB1, ATP5F1E, COX8A, NDUFB6, NDUFS1, COX7A2L, KRAS, CYC1, NDUFC2, NDUFA13, COX6B1, UQCRB, SOS2, NDUFS7, ACTB, SMARCD1, NDUFS3, COX7A2, COX7C, RHEB, COX6C, NDUFA1, UQCR10, ATP5MC3, NDUFS2	CD4 T Naive ISG+	down	6457	49	232	21.1207	KEGG_2021_Human.gmt
VIRAL MYOCARDITIS	0.0161419	0.160404	-1.63052	ACTG1, CD40LG, RAC1, BID, CASP8, HLA-F	CD4 T Naive ISG+	down	6458	6	60	10	KEGG_2021_Human.gmt
ARRHYTHMOGENIC RIGHT VENTRICULAR CARDIOMYOPATHY	0.0170341	0.160404	-1.63892	ACTG1, ITGB1	CD4 T Naive ISG+	down	6459	2	77	2.5974	KEGG_2021_Human.gmt
PROTEASOME	0.00639361	0.103211	-1.64613	PSMB9, SEM1, PSMA3, PSMB8, PSMD14, PSMA2, PSMC4, PSMD3, PSMD1, PSMC2, PSMB5, PSMB1	CD4 T Naive ISG+	down	6460	12	46	26.087	KEGG_2021_Human.gmt
HYPERTROPHIC CARDIOMYOPATHY	0.0164692	0.160404	-1.66178	ACTG1, ITGB1	CD4 T Naive ISG+	down	6461	2	90	2.22222	KEGG_2021_Human.gmt
DILATED CARDIOMYOPATHY	0.0124523	0.140711	-1.69247	ACTG1, ITGB1	CD4 T Naive ISG+	down	6462	2	96	2.08333	KEGG_2021_Human.gmt
PRION DISEASE	0.000114056	0.0128883	-1.69408	NDUFA12, NDUFB1, SEM1, NDUFB5, TUBA4A, RAC1, CSNK2A1, PSMA3, ATP5PB, NDUFA6, ATP5MC2, NDUFB3, ATP5PD, PSMD14, NDUFA3, PSMA2, PSMC4, EIF2S1, ATP5PO, PSMD3, PSMD1, NDUFB4, NDUFA11, PSMC2, STIP1, SLC25A5, PPP3CC, PSMB5, UQCR11, PSMB1, RAC2, NDUFAB1, CREB1, ATP5F1E, COX8A, NDUFB6, NDUFS1, COX7A2L, PSMB3, CYC1, NDUFC2, NDUFA13, GSK3B, COX6B1	CD4 T Naive ISG+	down	6463	44	273	16.1172	KEGG_2021_Human.gmt
ALZHEIMER DISEASE	8.38543e-05	0.0128883	-1.70604	NDUFA12, NDUFB1, XBP1, MAP2K1, SEM1, NDUFB5, TUBA4A, CSNK2A1, PSMA3, ATP5PB, NDUFA6, BID, ATP5MC2, NDUFB3, CASP8, ATP5PD, RTN3, PSMD14, NDUFA3, PSMA2, PSMC4, EIF2S1, ATP5PO, PSMD3, PSMD1, NDUFB4, NDUFA11, PSMC2, SLC25A5, PPP3CC, RELA, PSMB5, UQCR11, RAF1, ADAM10, PSMB1, NDUFAB1, ATP5F1E, CSNK1A1, COX8A, NDUFB6, NDUFS1, COX7A2L, KRAS, PSMB3, CYC1	CD4 T Naive ISG+	down	6464	46	369	12.4661	KEGG_2021_Human.gmt
OXIDATIVE PHOSPHORYLATION	0.000278291	0.0209646	-1.76911	NDUFA12, NDUFB1, PPA1, NDUFB5, ATP5PB, NDUFA6, ATP5MC2, NDUFB3, ATP5PD, ATP5MF, NDUFA3, ATP5MG, ATP5PO, NDUFB4, NDUFA11, ATP6V0E1, UQCR11, NDUFAB1, ATP5F1E, COX8A, NDUFB6, NDUFS1, COX7A2L, CYC1, NDUFC2, NDUFA13, COX6B1, UQCRB, ATP6V0B	CD4 T Naive ISG+	down	6465	29	133	21.8045	KEGG_2021_Human.gmt
PRIMARY IMMUNODEFICIENCY	0.00501807	0.0945069	-1.77705	CD3D, CD40LG, PTPRC, TAP2, CD3E, ZAP70, JAK3	CD4 T Naive ISG+	down	6466	7	38	18.4211	KEGG_2021_Human.gmt
NF-KAPPA B SIGNALING PATHWAY	0.000772216	0.103091	1.79009	IL1B, LTB, ICAM1, NFKB2, LYN, TRAF3, GADD45B, MALT1, CYLD, DDX58, RELB, MYD88, BIRC2, CD14, BCL2A1	Int Mono	up	6467	15	104	14.4231	KEGG_2021_Human.gmt
MEASLES	0.00482643	0.327325	1.61796	IL1B, BBC3, IRF7, IL2RG, BID, MX1, IRF9, TRAF3, DDX58, OAS3, JAK3, MYD88, PIK3CD, EIF2AK2, IFNAR2, TLR7, OAS2, HSPA1A, IFIH1, OAS1, AKT2, TYK2, IKBKB, MX2	Int Mono	up	6468	24	139	17.2662	KEGG_2021_Human.gmt
PRIMARY IMMUNODEFICIENCY	0.022158	0.369762	1.59995	IL2RG, CIITA, JAK3, ORAI1	Int Mono	up	6469	4	38	10.5263	KEGG_2021_Human.gmt
INFLAMMATORY MEDIATOR REGULATION OF TRP CHANNELS	0.0213955	0.369762	1.57839	IL1B, PTGER4, MAP2K3, SRC, PPP1CB, PLCB2, PIK3CD, ADCY7, PPP1CA	Int Mono	up	6470	9	98	9.18367	KEGG_2021_Human.gmt
FC GAMMA R-MEDIATED PHAGOCYTOSIS	0.0118005	0.327325	1.57273	MARCKSL1, MARCKS, ARF6, LYN, VASP, PIK3CD, HCK, CFL1, INPPL1, AKT2, PRKCB, CDC42, RAC2, ARPC5L	Int Mono	up	6471	14	97	14.433	KEGG_2021_Human.gmt
TNF SIGNALING PATHWAY	0.0134853	0.327325	1.55509	JUNB, IL1B, ICAM1, MAP2K3, SOCS3, IRF1, TRAF3, BIRC2, PIK3CD, NOD2, TAB3	Int Mono	up	6472	11	112	9.82143	KEGG_2021_Human.gmt
MAPK SIGNALING PATHWAY	0.00499537	0.327325	1.552	JUND, IL1B, MAP2K3, DUSP6, DUSP2, NFKB2, NR4A1, FLNA, MAP3K1, HSPB1, RASGRP2, GADD45B, RASGRP4, RELB, MYD88, DDIT3, MAP3K11, CD14, TGFB1	Int Mono	up	6473	19	294	6.46259	KEGG_2021_Human.gmt
RIG-I-LIKE RECEPTOR SIGNALING PATHWAY	0.0287201	0.383414	1.53054	ISG15, IRF7, MAP3K1, TRAF3, CYLD, DDX58, DDX3X, PIN1, IFIH1, TANK, RNF125, IKBKB, CASP8, OTUD5, NFKBIB, ATG12	Int Mono	up	6474	16	70	22.8571	KEGG_2021_Human.gmt
MORPHINE ADDICTION	0.0393594	0.437572	1.52806	GRK2, GRK6, GNG2, GNAI2, GNB2, ADCY7, GABBR1, PRKCB, PRKACA, GNG5, GNAS	Int Mono	up	6475	11	91	12.0879	KEGG_2021_Human.gmt
LIPID AND ATHEROSCLEROSIS	0.00741427	0.327325	1.5191	IL1B, ICAM1, MAP2K3, IRF7, SRC, BID, TNFRSF10B, LYN, RXRA, CD36, TRAF3, CYBA, MYD88, DDIT3, PLCB2, POU2F2, CD14, PIK3CD, HSPA5, HSPA1A, TNFSF10, LY96, NRAS, TANK, AKT2, IKBKB, HSP90AA1, CDC42, CASP8, PPP3CB, MAP2K7, JAK2, CALM3, CALM1, CASP7	Int Mono	up	6476	35	215	16.2791	KEGG_2021_Human.gmt
HEDGEHOG SIGNALING PATHWAY	0.0484988	0.451288	1.49705	GRK2, SPOPL, CSNK1G2, MGRN1, CSNK1D, CSNK1G3	Int Mono	up	6477	6	56	10.7143	KEGG_2021_Human.gmt
VIRAL CARCINOGENESIS	0.0103627	0.327325	1.47339	PMAIP1, IRF7, YWHAH, SRC, NFKB2, CDKN1A, LYN, IRF9, TRAF3, EP300, JAK3, CHD4, HDAC5, TBPL1, PIK3CD, EIF2AK2, GTF2B, DDX3X, PXN, HDAC7, ATP6V0D1, NRAS, HNRNPK	Int Mono	up	6478	23	203	11.33	KEGG_2021_Human.gmt
FLUID SHEAR STRESS AND ATHEROSCLEROSIS	0.0260061	0.383414	1.47131	IL1B, ICAM1, SRC, HMOX1, SQSTM1, CYBA, GSTP1, PIK3CD, PECAM1, CTNNB1, ARHGEF2, ACTB, CTSL, AKT2, IKBKB, HSP90AA1, RAC2, MAP2K7, CALM3, CALM1	Int Mono	up	6479	20	139	14.3885	KEGG_2021_Human.gmt
HEPATITIS C	0.0186864	0.369762	1.46958	IRF7, YWHAH, CDKN1A, BID, SOCS3, MX1, RXRA, IRF9, TRAF3, DDX58, OAS3, PIK3CD, EIF2AK2, CTNNB1, IFNAR2, OAS2, PPP2CA, PPP2R1A, NRAS, OAS1, BRAF, AKT2, TYK2, ARAF, IKBKB, MX2	Int Mono	up	6480	26	157	16.5605	KEGG_2021_Human.gmt
TRANSCRIPTIONAL MISREGULATION IN CANCER	0.0274385	0.383414	1.45016	NFKBIZ, DUSP6, CDKN1A, SPI1, LMO2, RXRA, JUP, GADD45B, KLF3, BCL6, DDIT3, BIRC2, CD14, BCL2A1, CEBPA, BMP2K, DDX5, PBX3, HHEX, CD86	Int Mono	up	6481	20	192	10.4167	KEGG_2021_Human.gmt
LEUKOCYTE TRANSENDOTHELIAL MIGRATION	0.0375811	0.437572	1.44813	EZR, ICAM1, RASSF5, VASP, ITGAL, CYBA, CD99, PIK3CD, PECAM1, CTNNB1, GNAI2, MYL12B, ACTB, PXN	Int Mono	up	6482	14	114	12.2807	KEGG_2021_Human.gmt
TIGHT JUNCTION	0.0280023	0.383414	1.4467	TUBA1A, EZR, SRC, MAP3K1, VASP, ARHGAP17, STK11, SLC9A3R1, ARHGEF2, MYL12B, ACTB, PPP2CA, TIAM1, PPP2R1A, RAP2C	Int Mono	up	6483	15	169	8.87574	KEGG_2021_Human.gmt
EPSTEIN-BARR VIRUS INFECTION	0.0125415	0.327325	1.44079	RUNX3, ICAM1, ISG15, MAP2K3, IRF7, CD44, NFKB2, CDKN1A, BID, LYN, IRF9, TRAF3, GADD45B, ITGAL, DDX58, RELB, OAS3, JAK3, MYD88, TAPBP, PIK3CD, EIF2AK2, IFNAR2, OAS2	Int Mono	up	6484	24	202	11.8812	KEGG_2021_Human.gmt
C-TYPE LECTIN RECEPTOR SIGNALING PATHWAY	0.0409712	0.437572	1.41795	IL1B, LSP1, SRC, NFKB2, IRF9, IRF1, MALT1, CYLD, RELB, KSR1, CLEC7A, PIK3CD	Int Mono	up	6485	12	104	11.5385	KEGG_2021_Human.gmt
NOTCH SIGNALING PATHWAY	0.0853894	0.500532	1.3898	TLE3, LFNG, NOTCH1, EP300, TLE4, NUMB	Int Mono	up	6486	6	59	10.1695	KEGG_2021_Human.gmt
HEMATOPOIETIC CELL LINEAGE	0.0845341	0.500532	1.37692	IL1B, CD44, CD36, CD55, CD14, IL6R	Int Mono	up	6487	6	99	6.06061	KEGG_2021_Human.gmt
B CELL RECEPTOR SIGNALING PATHWAY	0.0586899	0.489694	1.3763	LYN, LILRA5, MALT1, LILRB1, PIK3CD, CD79B, LILRB4, LILRA6, PTPN6, NRAS, INPPL1, AKT2, IKBKB, LILRA1, PRKCB, PPP3CB, RAC2, PIK3AP1, KRAS, NFKBIB	Int Mono	up	6488	20	81	24.6914	KEGG_2021_Human.gmt
AMOEBIASIS	0.0849183	0.500532	1.37609	IL1B, PRDX1, HSPB1, GNA15, PLCB2, CD14, PIK3CD, TGFB1	Int Mono	up	6489	8	102	7.84314	KEGG_2021_Human.gmt
APOPTOSIS	0.0441804	0.451288	1.37319	TUBA1A, BBC3, PMAIP1, BID, TNFRSF10B, GADD45B, DDIT3, BIRC2, PIK3CD, BCL2A1, CSF2RB, LMNB1, ACTB, TNFSF10, CTSZ, CAPN2, CTSL, NRAS	Int Mono	up	6490	18	142	12.6761	KEGG_2021_Human.gmt
PLATELET ACTIVATION	0.0607724	0.491704	1.37	PTGIR, SRC, LYN, RASGRP2, VASP, PPP1CB, PIK3CG, PLCB2, PIK3CD, GNAI2, MYL12B, ACTB, ADCY7, PPP1CA, FCER1G, ORAI1	Int Mono	up	6491	16	124	12.9032	KEGG_2021_Human.gmt
TOLL-LIKE RECEPTOR SIGNALING PATHWAY	0.0655395	0.500532	1.36937	IL1B, MAP2K3, IRF7, TRAF3, MYD88, TLR1, CD14, PIK3CD, IFNAR2, TLR7, CD86, LY96, AKT2, IKBKB, CASP8, MAP2K7	Int Mono	up	6492	16	104	15.3846	KEGG_2021_Human.gmt
OSTEOCLAST DIFFERENTIATION	0.0467847	0.451288	1.36894	JUND, JUNB, IL1B, NFKB2, SPI1, SOCS3, IRF9, LILRA5, SQSTM1, CYLD, RELB, CYBA, TYROBP, LILRB1, PIK3CD, TGFB1, FOSL2, IFNAR2	Int Mono	up	6493	18	127	14.1732	KEGG_2021_Human.gmt
CORONAVIRUS DISEASE	0.0540745	0.465738	1.36634	IL1B, ISG15, MX1, IRF9, TRAF3, DDX58, OAS3, MYD88, PIK3CD, EIF2AK2, IFNAR2, TLR7, OAS2, IL6R, CFD, IFIH1, OAS1, TYK2, IKBKB, MX2, PRKCB	Int Mono	up	6494	21	232	9.05172	KEGG_2021_Human.gmt
PROGESTERONE-MEDIATED OOCYTE MATURATION	0.0937261	0.500532	1.35139	KIF22, PIK3CD, STK10, GNAI2, ADCY7, MAD2L2, BRAF, AKT2, ARAF, HSP90AA1, CPEB4, CDC16, CDC26, CDC27, PRKACA, KRAS, ANAPC5, MAD1L1, MAPK3, ANAPC11	Int Mono	up	6495	20	100	20	KEGG_2021_Human.gmt
ADRENERGIC SIGNALING IN CARDIOMYOCYTES	0.0837298	0.500532	1.34235	ATP2B1, PPP1CB, PIK3CG, PLCB2, TPM3, GNAI2, PPP2CA, ADCY7, PPP1CA, PPP2R1A, PPP2R5C, AKT2, CALM3, CREB5, PRKACA, CALM1, CREB3, CREB1, GNAS, MAPK3	Int Mono	up	6496	20	150	13.3333	KEGG_2021_Human.gmt
COCAINE ADDICTION	0.130677	0.571982	1.3417	GNAI2, CREB5, PRKACA, CREB3, CREB1, GNAS, FOSB, NFKB1, ATF6B, JUN	Int Mono	up	6497	10	49	20.4082	KEGG_2021_Human.gmt
VIRAL MYOCARDITIS	0.10682	0.52858	1.32942	ICAM1, BID, ITGAL, CD55, EIF4G2, ACTB, CD86, CASP8, EIF4G3, RAC2	Int Mono	up	6498	10	60	16.6667	KEGG_2021_Human.gmt
IL-17 SIGNALING PATHWAY	0.106904	0.52858	1.32221	JUND, IL1B, TRAF3, S100A8, TAB3, IKBKB, HSP90AA1, CASP8	Int Mono	up	6499	8	94	8.51064	KEGG_2021_Human.gmt
HERPES SIMPLEX VIRUS 1 INFECTION	0.0499168	0.451288	1.31355	IL1B, IRF7, SRC, BID, SOCS3, IRF9, TRAF3, SRSF7, CFP, DDX58, PPP1CB, OAS3, MYD88, BIRC2, TAPBP, NXF1, POU2F2, PIK3CD, EIF2AK2, IFNAR2, OAS2, PPP1CA, ZNF350, SRSF3, BST2, IFIH1, OAS1, CALR	Int Mono	up	6500	28	498	5.62249	KEGG_2021_Human.gmt
PATHOGENIC ESCHERICHIA COLI INFECTION	0.0684376	0.500532	1.30748	TUBA1A, EZR, IL1B, SRC, ARF6, TNFRSF10B, CYTH4, MYO1G, SLC9A3R1, MYD88, CYTH1, ARHGEF2, ACTB, TAB3, TNFSF10, MYO5A, PTPN6, RAB1A, MYO1F, TUBB4B, IKBKB, MYH9, WIPF2, CDC42, CASP8, ABI1, ARPC5L	Int Mono	up	6501	27	197	13.7056	KEGG_2021_Human.gmt
ALCOHOLISM	0.110251	0.531298	1.29976	PPP1CB, HDAC5, GNG2, GNAI2, GNB2, PPP1CA, HDAC7, NRAS, BRAF, ARAF, CAMKK2, CALM3, CREB5, PRKACA, CALM1, KRAS, CREB3, CREB1, GNG5, HDAC1, GNAS, FOSB, MAPK3	Int Mono	up	6502	23	186	12.3656	KEGG_2021_Human.gmt
VEGF SIGNALING PATHWAY	0.140517	0.577199	1.29852	SRC, HSPB1, PIK3CD, PXN, NRAS, AKT2, PRKCB, CDC42, PPP3CB, RAC2	Int Mono	up	6503	10	59	16.9492	KEGG_2021_Human.gmt
DILATED CARDIOMYOPATHY	0.173403	0.61095	1.28348	TGFB1, TPM3, ACTB, ADCY7, PRKACA, ITGA5, EMD, GNAS	Int Mono	up	6504	8	96	8.33333	KEGG_2021_Human.gmt
HUMAN PAPILLOMAVIRUS INFECTION	0.0663709	0.500532	1.28016	PTGER4, ISG15, CDKN1A, LFNG, MX1, IRF9, HES4, IRF1, TRAF3, NOTCH1, EP300, SLC9A3R1, CHD4, ATP6V0B, FZD1, TBPL1, PIK3CD, EIF2AK2, CTNNB1, IFNAR2, PPP2CA, PXN, ATP6V0D1, PPP2R1A, PPP2R5C, NRAS, ATP6V0A1, APC, AKT2, TYK2, PKM, IKBKB, MX2, CDC42, CASP8, CREB5, TCF7L2, PRKACA, ITGA5, TSC2, STAT2, KRAS, CREB3, IFNAR1	Int Mono	up	6505	44	331	13.2931	KEGG_2021_Human.gmt
BASAL CELL CARCINOMA	0.184971	0.62144	1.2778	CDKN1A, GADD45B, FZD1, CTNNB1	Int Mono	up	6506	4	63	6.34921	KEGG_2021_Human.gmt
HEPATITIS B	0.0937327	0.500532	1.26472	MAP2K3, IRF7, SRC, CDKN1A, BID, MAP3K1, TRAF3, EP300, DDX58, JAK3, MYD88, PIK3CD, TGFB1, DDX3X, IFIH1, NRAS, BRAF, AKT2, TYK2, ARAF, IKBKB, PRKCB, STAT6, CASP8, MAP2K7, JAK2, CREB5, STAT2, KRAS, CREB3, IFNAR1	Int Mono	up	6507	31	162	19.1358	KEGG_2021_Human.gmt
PERTUSSIS	0.15723	0.606297	1.2531	IL1B, IRF1, MYD88, CD14, GNAI2, CFL1, LY96, CALM3, ITGA5, CALM1, CASP7	Int Mono	up	6508	11	76	14.4737	KEGG_2021_Human.gmt
KAPOSI SARCOMA-ASSOCIATED HERPESVIRUS INFECTION	0.100464	0.515845	1.25159	ZFP36, ICAM1, IRF7, SRC, CDKN1A, BID, CCR1, LYN, IRF9, CLEC2B, TRAF3, EP300, PIK3CG, PIK3CD, EIF2AK2, CTNNB1, GNG2, IFNAR2, HCK, GNB2, CD86, GABARAP, HIF1A, NRAS	Int Mono	up	6509	24	193	12.4352	KEGG_2021_Human.gmt
CHEMOKINE SIGNALING PATHWAY	0.111522	0.531298	1.24981	SRC, CX3CR1, GRK2, CCR1, LYN, RASGRP2, JAK3, PIK3CG, PLCB2, GRK6, PIK3CD, GNG2, GNAI2, HCK, GNB2, ADCY7, PXN, TIAM1, NRAS, BRAF, AKT2, IKBKB, PRKCB, CDC42, RAC2, JAK2, PRKACA, STAT2, KRAS, NFKBIB	Int Mono	up	6510	30	192	15.625	KEGG_2021_Human.gmt
RHEUMATOID ARTHRITIS	0.15166	0.604375	1.24765	IL1B, LTB, ICAM1, ITGAL, ATP6V0B, TGFB1, CD86, ATP6V0D1, CTSL, ATP6V0A1, TNFSF13B	Int Mono	up	6511	11	93	11.828	KEGG_2021_Human.gmt
GLYCOSPHINGOLIPID BIOSYNTHESIS	0.222586	0.622719	1.2445	ST3GAL5, ST3GAL2	Int Mono	up	6512	2	45	4.44444	KEGG_2021_Human.gmt
PROTEOGLYCANS IN CANCER	0.125302	0.557592	1.23492	EZR, PLAUR, CD44, SRC, CDKN1A, FLNA, PDCD4, PPP1CB, FZD1, PIK3CD, TGFB1, CTNNB1, DDX5, ACTB, PPP1CA, PXN, TIAM1, CBL, CTSL, HIF1A, PTPN6, NRAS, BRAF, AKT2, ARAF, NUDT16L1, PRKCB, HPSE, CDC42	Int Mono	up	6513	29	205	14.1463	KEGG_2021_Human.gmt
INFLUENZA A	0.115413	0.531298	1.23395	IL1B, ICAM1, IRF7, BID, SOCS3, MX1, TNFRSF10B, IRF9, TRAF3, EP300, DDX58, CIITA, OAS3, MYD88, NXF1, PIK3CD, EIF2AK2, IFNAR2, TLR7, OAS2, ACTB, TNFSF10, IFIH1, OAS1, AKT2, TYK2, KPNA6, IKBKB, MX2	Int Mono	up	6514	29	172	16.8605	KEGG_2021_Human.gmt
SALMONELLA INFECTION	0.0919957	0.500532	1.22681	TUBA1A, IL1B, MAP2K3, ARF6, FLNA, TNFRSF10B, CYTH4, SNX18, RHOG, ACTR1A, S100A10, PIK3CG, MYD88, BIRC2, CYTH1, CD14, PIK3CD, CTNNB1, PFN1, MYL12B, ACTB, TAB3	Int Mono	up	6515	22	249	8.83534	KEGG_2021_Human.gmt
AGE-RAGE SIGNALING PATHWAY IN DIABETIC COMPLICATIONS	0.175856	0.61095	1.22145	IL1B, ICAM1, PIM1, PLCB2, PIK3CD, TGFB1, NRAS, AKT2, PRKCB, CDC42, EGR1, JAK2	Int Mono	up	6516	12	100	12	KEGG_2021_Human.gmt
GAP JUNCTION	0.200503	0.62144	1.21555	TUBA1A, SRC, PLCB2, GNAI2, CSNK1D, ADCY7, NRAS, TUBB4B, PRKCB	Int Mono	up	6517	9	88	10.2273	KEGG_2021_Human.gmt
OOCYTE MEIOSIS	0.191883	0.62144	1.20055	YWHAH, PPP1CB, SLK, PPP2CA, ADCY7, PPP1CA, MAD2L2, PPP2R1A, PPP2R5C, CPEB4, PPP3CB, CDC16, CDC26, CALM3, CDC27, PRKACA, CALM1, ANAPC5, MAD1L1, MAPK3, SKP1, ANAPC11, YWHAZ	Int Mono	up	6518	23	129	17.8295	KEGG_2021_Human.gmt
CELL ADHESION MOLECULES	0.200191	0.62144	1.19785	ICAM1, SPN, ITGAL, CD99, PECAM1, CD86	Int Mono	up	6519	6	148	4.05405	KEGG_2021_Human.gmt
TUBERCULOSIS	0.156215	0.606297	1.18851	IL1B, LSP1, SRC, IL10RA, BID, CORO1A, ITGAX, EP300, MALT1, CIITA, MYD88, TLR1, KSR1, CEBPG, ATP6V0B, CD14, CLEC7A, TGFB1, NOD2	Int Mono	up	6520	19	180	10.5556	KEGG_2021_Human.gmt
MELANOGENESIS	0.226025	0.622719	1.18425	EP300, PLCB2, FZD1, CTNNB1, GNAI2, ADCY7, NRAS, PRKCB, CALM3, TCF7L2, PRKACA, CALM1, KRAS, CREB3, CREB1, GNAS, MAPK3	Int Mono	up	6521	17	101	16.8317	KEGG_2021_Human.gmt
NICOTINATE AND NICOTINAMIDE METABOLISM	0.285356	0.622719	1.16873	PNP, NAMPT, NT5C2, BST1, NADK, NNT	Int Mono	up	6522	6	35	17.1429	KEGG_2021_Human.gmt
OLFACTORY TRANSDUCTION	0.280347	0.622719	1.16864	GRK2, RGS2, CALM3, PRKACA, CALM1	Int Mono	up	6523	5	440	1.13636	KEGG_2021_Human.gmt
RENAL CELL CARCINOMA	0.226118	0.622719	1.16636	CDKN1A, EP300, RAPGEF1, PIK3CD, TGFB1, ELOB, HIF1A, NRAS, BRAF, AKT2, ARAF, CDC42	Int Mono	up	6524	12	69	17.3913	KEGG_2021_Human.gmt
DOPAMINERGIC SYNAPSE	0.227446	0.622719	1.16507	PPP1CB, PLCB2, GNG2, GNAI2, GNB2, PPP2CA, PPP1CA, PPP2R1A, PPP2R5C, AKT2, PRKCB, PPP3CB, CALM3, CREB5, PRKACA, CALM1, CREB3, CREB1, GSK3A, GNG5, GNAS	Int Mono	up	6525	21	132	15.9091	KEGG_2021_Human.gmt
EPITHELIAL CELL SIGNALING IN HELICOBACTER PYLORI INFECTION	0.261969	0.622719	1.14188	SRC, LYN, CSK, ATP6V0B, ATP6V0D1, ATP6V0A1, IKBKB, CDC42, GIT1	Int Mono	up	6526	9	70	12.8571	KEGG_2021_Human.gmt
HIPPO SIGNALING PATHWAY	0.253361	0.622719	1.14167	BBC3, YWHAH, PPP1CB, BIRC2, FZD1, TGFB1, CTNNB1, CSNK1D, ACTB, PPP2CA, PPP1CA, PPP2R1A	Int Mono	up	6527	12	163	7.36196	KEGG_2021_Human.gmt
GLYCEROLIPID METABOLISM	0.297318	0.622719	1.13585	MGLL, PNPLA2	Int Mono	up	6528	2	61	3.27869	KEGG_2021_Human.gmt
WNT SIGNALING PATHWAY	0.261623	0.622719	1.13233	TLE3, EP300, PLCB2, FZD1, CTNNB1, TBL1X, TLE4, TBL1XR1, APC, CTBP1, PRKCB, CACYBP, PPP3CB, RAC2, CHD8, TCF7L2, PRKACA	Int Mono	up	6529	17	166	10.241	KEGG_2021_Human.gmt
CYTOSOLIC DNA-SENSING PATHWAY	0.283836	0.622719	1.12806	IL1B, IRF7, POLR2L, DDX58	Int Mono	up	6530	4	63	6.34921	KEGG_2021_Human.gmt
MALARIA	0.336806	0.646957	1.1095	IL1B, ICAM1, CD36, ITGAL, MYD88, TGFB1, PECAM1	Int Mono	up	6531	7	50	14	KEGG_2021_Human.gmt
PATHWAYS IN CANCER	0.221178	0.622719	1.10872	PTGER4, BBC3, PMAIP1, NFKB2, CDKN1A, IL2RG, SPI1, BID, RASSF5, PIM1, RXRA, HMOX1, JUP, RASGRP2, TRAF3, NOTCH1, GADD45B, EP300, LPAR6, RASGRP4, EML4, JAK3, BIRC2, GSTP1, PLCB2, FZD1, PIK3CD, TGFB1, TPM3, CEBPA, CTNNB1, GNG2, IFNAR2, ELOB, GNAI2, CSF2RB, IL6R, GNB2, ADCY7	Int Mono	up	6532	39	531	7.34463	KEGG_2021_Human.gmt
RELAXIN SIGNALING PATHWAY	0.292165	0.622719	1.10668	SRC, GNA15, PLCB2, PIK3CD, TGFB1, GNG2, GNAI2, GNB2, ADCY7, NRAS, AKT2, MAP2K7, CREB5, PRKACA, KRAS, CREB3, CREB1, MAP2K4, GNG5, GNAS, MAPK3	Int Mono	up	6533	21	129	16.2791	KEGG_2021_Human.gmt
GNRH SIGNALING PATHWAY	0.321992	0.646405	1.09391	MAP2K3, SRC, MAP3K1, PLCB2, ADCY7, NRAS, PRKCB, CDC42, MAP2K7, EGR1, CALM3, PRKACA, CALM1, KRAS, MAP2K4, GNAS, MAPK3	Int Mono	up	6534	17	93	18.2796	KEGG_2021_Human.gmt
REGULATION OF ACTIN CYTOSKELETON	0.29344	0.622719	1.09264	EZR, SRC, ITGAX, ITGAL, PPP1CB, PIK3CD, SSH1, PFN1, MYL12B, ACTB, TMSB4X, PPP1CA, CFL1, PXN, TIAM1, NRAS, BRAF, APC, ARAF, MYH9, CDC42, GIT1, RAC2, ARPC5L	Int Mono	up	6535	24	218	11.0092	KEGG_2021_Human.gmt
RAP1 SIGNALING PATHWAY	0.311212	0.629497	1.08992	MAP2K3, SRC, RASSF5, RASGRP2, VASP, ITGAL, PLCB2, RGS14, RAPGEF1, PIK3CD, CTNNB1, GNAI2, PFN1, ACTB, ADCY7, TIAM1, NRAS, BRAF, CTNND1, AKT2, PRKCB, CDC42, RAC2	Int Mono	up	6536	23	210	10.9524	KEGG_2021_Human.gmt
ANTIGEN PROCESSING AND PRESENTATION	0.326725	0.646957	1.08497	IFI30, CIITA, TAPBP, HSPA5, HSPA1A, CTSL, CALR, HSP90AA1, B2M, CD74, HLA-A, CREB1, HSPA6, HLA-DQB1, PSME2, HLA-DRB1	Int Mono	up	6537	16	78	20.5128	KEGG_2021_Human.gmt
VIRAL PROTEIN INTERACTION WITH CYTOKINE AND CYTOKINE RECEPTOR	0.365473	0.672975	1.08209	IL10RA, IL2RG, CX3CR1, CCR1, TNFRSF10B	Int Mono	up	6538	5	100	5	KEGG_2021_Human.gmt
CYTOKINE-CYTOKINE RECEPTOR INTERACTION	0.343982	0.655537	1.07835	IL1B, LTB, IL10RA, IL1RN, IL2RG, CX3CR1, CCR1, TNFRSF10B, RELT, TGFB1, IFNAR2, CSF2RB, IL6R	Int Mono	up	6539	13	295	4.40678	KEGG_2021_Human.gmt
NOD-LIKE RECEPTOR SIGNALING PATHWAY	0.304235	0.624852	1.07717	IL1B, IRF7, IRF9, TRAF3, OAS3, CYBA, MYD88, BIRC2, NAMPT, PLCB2, P2RX7, IFNAR2, NOD2, OAS2, TAB3, GABARAP, ERBIN, OAS1, TANK, TYK2, IKBKB, HSP90AA1, CASP8, TRPV2, BRCC3, STAT2, IFNAR1, NFKBIB, ATG12, XIAP	Int Mono	up	6540	30	181	16.5746	KEGG_2021_Human.gmt
PARATHYROID HORMONE SYNTHESIS, SECRETION AND ACTION	0.350553	0.655537	1.06975	JUND, CDKN1A, RXRA, SLC9A3R1, PLCB2, GNAI2, MEF2D, ADCY7, BRAF, ARAF, PRKCB, EGR1, CREB5, PRKACA, CREB3, CREB1, ARHGEF1, GNAS	Int Mono	up	6541	18	106	16.9811	KEGG_2021_Human.gmt
HYPERTROPHIC CARDIOMYOPATHY	0.393695	0.696136	1.05984	TGFB1, TPM3, ACTB, ITGA5, EMD	Int Mono	up	6542	5	90	5.55556	KEGG_2021_Human.gmt
AMPHETAMINE ADDICTION	0.385061	0.690008	1.05787	PPP1CB, PPP1CA, PRKCB, PPP3CB, CALM3, CREB5, PRKACA, CALM1, CREB3, CREB1, HDAC1, GNAS, FOSB	Int Mono	up	6543	13	69	18.8406	KEGG_2021_Human.gmt
RETROGRADE ENDOCANNABINOID SIGNALING	0.357522	0.662905	1.0578	MGLL, NDUFA3, NDUFA11, PLCB2, GNG2, GNAI2, GNB2, ADCY7, NDUFC2, NDUFB2, NDUFA9, PRKCB	Int Mono	up	6544	12	148	8.10811	KEGG_2021_Human.gmt
LONG-TERM DEPRESSION	0.390042	0.694275	1.0544	LYN, PLCB2, GNAI2, PPP2CA, PPP2R1A, NRAS, BRAF, ARAF, PRKCB	Int Mono	up	6545	9	60	15	KEGG_2021_Human.gmt
CAMP SIGNALING PATHWAY	0.38079	0.686965	1.04237	ATP2B1, EP300, PPP1CB, PIK3CD, GNAI2, ADCY7, PPP1CA, TIAM1, ORAI1, GABBR1, BRAF, AKT2, RAC2, CALM3, CREB5, PRKACA, CALM1, CREB3, CREB1	Int Mono	up	6546	19	216	8.7963	KEGG_2021_Human.gmt
GABAERGIC SYNAPSE	0.416522	0.708936	1.03854	SRC, GNG2, GNAI2, GNB2, ADCY7, GABBR1, GABARAP, PRKCB, GLS, PRKACA, GNG5, GABARAPL1	Int Mono	up	6547	12	89	13.4831	KEGG_2021_Human.gmt
HUMAN CYTOMEGALOVIRUS INFECTION	0.379278	0.686965	1.03576	IL1B, PTGER4, SRC, IL10RA, CDKN1A, BID, CCR1, PLCB2, TAPBP, PIK3CD, CTNNB1, GNG2, GNAI2, IL6R, GNB2, ADCY7, PXN, NRAS, CALR, AKT2, IKBKB, PRKCB, CASP8, PPP3CB, RAC2, B2M, CALM3, CREB5, PRKACA, TSC2, CALM1, KRAS, CREB3	Int Mono	up	6548	33	225	14.6667	KEGG_2021_Human.gmt
NON-SMALL CELL LUNG CANCER	0.416224	0.708936	1.02398	CDKN1A, RASSF5, RXRA, GADD45B, EML4, JAK3, PIK3CD, NRAS, BRAF, AKT2, ARAF, PRKCB	Int Mono	up	6549	12	72	16.6667	KEGG_2021_Human.gmt
ACUTE MYELOID LEUKEMIA	0.418033	0.708936	1.02297	DUSP6, SPI1, PIM1, JUP, CD14, PIK3CD, BCL2A1, CEBPA, NRAS, BRAF, AKT2, ARAF, IKBKB	Int Mono	up	6550	13	67	19.403	KEGG_2021_Human.gmt
HUMAN T-CELL LEUKEMIA VIRUS 1 INFECTION	0.427068	0.708936	1.01258	ZFP36, ICAM1, NFKB2, CDKN1A, IL2RG, SPI1, MAP3K1, ITGAL, EP300, RELB, JAK3, TBPL1, PIK3CD, TGFB1, TSPO	Int Mono	up	6551	15	219	6.84932	KEGG_2021_Human.gmt
LEISHMANIASIS	0.431705	0.708936	1.01209	MARCKSL1, IL1B, CYBA, MYD88, TGFB1	Int Mono	up	6552	5	77	6.49351	KEGG_2021_Human.gmt
CORTISOL SYNTHESIS AND SECRETION	0.45059	0.709288	1.0107	NR4A1, PLCB2, ADCY7, ORAI1, CREB5, PRKACA, CREB3, CREB1, GNAS	Int Mono	up	6553	9	65	13.8462	KEGG_2021_Human.gmt
ALDOSTERONE SYNTHESIS AND SECRETION	0.450503	0.709288	1.00493	NR4A1, ATP2B1, PLCB2, ADCY7, ORAI1, PRKCB, CALM3, CREB5, PRKACA, CALM1, CREB3, CREB1, GNAS, CAMK1, NR4A2, CAMK1D	Int Mono	up	6554	16	98	16.3265	KEGG_2021_Human.gmt
P53 SIGNALING PATHWAY	0.4561	0.712156	1.00077	BBC3, PMAIP1, CDKN1A, BID, TNFRSF10B, MDM4, GADD45B	Int Mono	up	6555	7	73	9.58904	KEGG_2021_Human.gmt
NECROPTOSIS	0.451607	0.709288	1.00056	IL1B, BID, TNFRSF10B, FTH1, IRF9, SQSTM1, CYLD, JAK3, BIRC2, CHMP1A, EIF2AK2, IFNAR2	Int Mono	up	6556	12	159	7.54717	KEGG_2021_Human.gmt
FC EPSILON RI SIGNALING PATHWAY	0.45902	0.712548	0.998966	MAP2K3, LYN, PIK3CD, FCER1G, NRAS, AKT2, RAC2, MAP2K7	Int Mono	up	6557	8	68	11.7647	KEGG_2021_Human.gmt
GRAFT-VERSUS-HOST DISEASE	0.466242	0.715441	0.997445	IL1B	Int Mono	up	6558	1	42	2.38095	KEGG_2021_Human.gmt
PHOSPHOLIPASE D SIGNALING PATHWAY	0.471377	0.719186	0.989914	ARF6, CYTH4, LPAR6, PIK3CG, PLCB2, CYTH1, PIK3CD, ADCY7, FCER1G, NRAS, AKT2	Int Mono	up	6559	11	148	7.43243	KEGG_2021_Human.gmt
RAS SIGNALING PATHWAY	0.481648	0.72255	0.986471	ARF6, RASSF5, RASGRP2, RASGRP4, KSR1, PIK3CD, GNG2, GNB2, RASA4, TIAM1, NRAS, AKT2, IKBKB, PRKCB, CDC42, RAC2, STK4, SHOC2, CALM3, PRKACA, CALM1, KRAS, RASAL3, RASA3, RASSF1, GNG5, HGF, MAPK3, RAB5B, RALA, CSF1R	Int Mono	up	6560	31	232	13.3621	KEGG_2021_Human.gmt
THYROID HORMONE SYNTHESIS	0.487358	0.72255	0.981131	PLCB2, ASGR1, ASGR2, HSPA5, ADCY7, PRKCB, PDIA4, CREB5, PRKACA, CREB3, CREB1, GNAS	Int Mono	up	6561	12	75	16	KEGG_2021_Human.gmt
YERSINIA INFECTION	0.489819	0.72255	0.980752	IL1B, MAP2K3, SRC, ARF6, RHOG, MYD88, PIK3CD, ACTB, PXN, AKT2, IKBKB, WIPF2, CDC42, RAC2, MAP2K7, ARPC5L	Int Mono	up	6562	16	137	11.6788	KEGG_2021_Human.gmt
BACTERIAL INVASION OF EPITHELIAL CELLS	0.493499	0.72372	0.977569	SRC, RHOG, PIK3CD, CTNNB1, ACTB, PXN, CBL, MAD2L2	Int Mono	up	6563	8	77	10.3896	KEGG_2021_Human.gmt
SHIGELLOSIS	0.514995	0.727533	0.975241	IL1B, CD44, SRC, ARF6, CYTH4, MALT1, SQSTM1, MYD88, PLCB2, CYTH1, CD14, PIK3CD, ARHGEF2, UBE2D3, PFN1, MYL12B, ACTB, TAB3, PXN, GABARAP, CAPN2	Int Mono	up	6564	21	246	8.53659	KEGG_2021_Human.gmt
GROWTH HORMONE SYNTHESIS, SECRETION AND ACTION	0.498957	0.72372	0.974392	JUNB, MAP2K3, SOCS3, MAP3K1, EP300, PLCB2, PIK3CD, GNAI2, ADCY7	Int Mono	up	6565	9	119	7.56303	KEGG_2021_Human.gmt
AMYOTROPHIC LATERAL SCLEROSIS	0.523707	0.734892	0.973116	TUBA1A, MAP2K3, ULK1, BID, NDUFA3, SRSF7, ACTR1A, SQSTM1, ATP5F1E, DDIT3, NDUFA11, NXF1, TARDBP, HSPA5, PFN1, ACTB, SRSF3, GABARAP, NDUFC2, PSMD3, TANK, PSMB3, NDUFB2, RAB1A, NRBF2, VCP, TUBB4B, NDUFA9, NUP153, ATP5PF, NUP62, DERL1	Int Mono	up	6566	32	364	8.79121	KEGG_2021_Human.gmt
NATURAL KILLER CELL MEDIATED CYTOTOXICITY	0.508552	0.726114	0.968166	ICAM1, BID, TNFRSF10B, ITGAL, SH3BP2, TYROBP, PIK3CD, IFNAR2, TNFSF10, FCER1G, PTPN6, NRAS, BRAF, ARAF, PRKCB, PPP3CB, RAC2	Int Mono	up	6567	17	131	12.9771	KEGG_2021_Human.gmt
OTHER TYPES OF O-GLYCAN BIOSYNTHESIS	0.512731	0.727533	0.964524	LFNG, OGT, GALNT10, C1GALT1, COLGALT1, B4GALT1, GALNT6, GXYLT1	Int Mono	up	6568	8	47	17.0213	KEGG_2021_Human.gmt
HUMAN IMMUNODEFICIENCY VIRUS 1 INFECTION	0.528144	0.734892	0.961527	MAP2K3, APOBEC3A, BID, MYD88, TAPBP, PIK3CD, GNG2, ELOB, GNAI2, GNB2, CFL1, PXN, BST2, SAMHD1, NRAS, CALR, AKT2, AP1S2, IKBKB, PRKCB, APOBEC3C, CASP8, PPP3CB, RAC2, B2M, MAP2K7, TNFRSF1B	Int Mono	up	6569	27	212	12.7358	KEGG_2021_Human.gmt
COLORECTAL CANCER	0.531214	0.734892	0.95791	BBC3, PMAIP1, CDKN1A, GADD45B, PIK3CD, TGFB1, CTNNB1, NRAS, BRAF, APC, AKT2, ARAF	Int Mono	up	6570	12	86	13.9535	KEGG_2021_Human.gmt
NEUTROPHIL EXTRACELLULAR TRAP FORMATION	0.556391	0.749479	0.94794	SRC, ITGAL, CYBA, PLCB2, HDAC5, CLEC7A, PIK3CD, TLR7, ACTB, HDAC7, PPIF, AKT2, PRKCB, RAC2	Int Mono	up	6571	14	189	7.40741	KEGG_2021_Human.gmt
OXYTOCIN SIGNALING PATHWAY	0.553389	0.749479	0.946756	SRC, CDKN1A, PPP1CB, PIK3CG, PLCB2, GNAI2, ACTB, ADCY7, PPP1CA, NRAS, CAMKK2, PRKCB, PPP3CB, RGS2, CALM3, PPP1R12C, PRKACA, CALM1, KRAS, MYL6	Int Mono	up	6572	20	154	12.987	KEGG_2021_Human.gmt
CIRCADIAN ENTRAINMENT	0.540337	0.741305	0.944011	PLCB2, GNG2, GNAI2, GNB2, ADCY7, PRKCB, CALM3, PRKACA, CALM1, CREB1, GNG5, GNAS, MAPK3	Int Mono	up	6573	13	97	13.4021	KEGG_2021_Human.gmt
ADIPOCYTOKINE SIGNALING PATHWAY	0.541402	0.741305	0.941629	SOCS3, RXRA, CD36, STK11, AKT2, IKBKB, CAMKK2, ADIPOR2, TNFRSF1B, JAK2, CPT1A, NFKBIB	Int Mono	up	6574	12	69	17.3913	KEGG_2021_Human.gmt
CUSHING SYNDROME	0.563083	0.749479	0.936238	NR4A1, CDKN1A, PLCB2, FZD1, CTNNB1, GNAI2, ADCY7, ORAI1, BRAF, APC, CREB5, TCF7L2, PRKACA, CREB3, CREB1, GNAS, CDKN1B, MAPK3	Int Mono	up	6575	18	155	11.6129	KEGG_2021_Human.gmt
ARRHYTHMOGENIC RIGHT VENTRICULAR CARDIOMYOPATHY	0.552987	0.749479	0.935878	JUP, CTNNB1, ACTB, TCF7L2, ITGA5, EMD	Int Mono	up	6576	6	77	7.79221	KEGG_2021_Human.gmt
LONG-TERM POTENTIATION	0.558801	0.749479	0.932868	EP300, PPP1CB, PLCB2, PPP1CA, NRAS, BRAF, ARAF, PRKCB, PPP3CB, CALM3, PRKACA, CALM1, KRAS	Int Mono	up	6577	13	67	19.403	KEGG_2021_Human.gmt
MRNA SURVEILLANCE PATHWAY	0.578249	0.749479	0.929888	PPP1CB, NXF1, TARDBP, PPP2CA, PPP1CA, PPP2R1A, PPP2R5C, PCF11, UPF2, SMG1, FUS, ACIN1, PAPOLA, SYMPK, RNMT, CPSF6, SSU72, SRRM1, ALYREF	Int Mono	up	6578	19	98	19.3878	KEGG_2021_Human.gmt
THYROID HORMONE SIGNALING PATHWAY	0.58652	0.754916	0.928064	SRC, RXRA, NOTCH1, EP300, PLCB2, PIK3CD, CTNNB1, ACTB, HIF1A, NRAS, AKT2, PRKCB, NCOA1, PRKACA, TSC2, KRAS, MED13L, PFKL, HDAC1, MAPK3, SIN3A	Int Mono	up	6579	21	121	17.3554	KEGG_2021_Human.gmt
FOCAL ADHESION	0.59857	0.764681	0.926028	SRC, FLNA, VASP, ZYX, PPP1CB, BIRC2, RAPGEF1, PIK3CD, CTNNB1, MYL12B, ACTB, PPP1CA, PXN, CAPN2, BRAF, AKT2, PRKCB, CDC42, RAC2	Int Mono	up	6580	19	201	9.45274	KEGG_2021_Human.gmt
VASOPRESSIN-REGULATED WATER REABSORPTION	0.571236	0.749479	0.923604	ARHGDIA, VAMP2, DYNLL2, DCTN5, CREB5, PRKACA, CREB3, CREB1, GNAS, RAB5B	Int Mono	up	6581	10	44	22.7273	KEGG_2021_Human.gmt
NON-ALCOHOLIC FATTY LIVER DISEASE	0.639563	0.776183	0.913558	IL1B, BID, SOCS3, NDUFA3, RXRA, DDIT3, NDUFA11, MAP3K11, PIK3CD, TGFB1, CEBPA, IL6R, NDUFC2, NDUFB2, AKT2, IKBKB, NDUFA9, CDC42, CASP8, ADIPOR2	Int Mono	up	6582	20	155	12.9032	KEGG_2021_Human.gmt
NEUROACTIVE LIGAND-RECEPTOR INTERACTION	0.588099	0.754916	0.908389	PTGIR, PTGER4, LPAR6, P2RX7, TSPO, GPR35, S1PR4, GABBR1	Int Mono	up	6583	8	341	2.34604	KEGG_2021_Human.gmt
APELIN SIGNALING PATHWAY	0.620525	0.771642	0.905124	PIK3CG, PLCB2, HDAC5, GNG2, GNAI2, MEF2D, GNB2, ADCY7, GABARAP, NRAS, AKT2, EGR1, CALM3, PRKACA, CALM1, KRAS, GNG5, GABARAPL1, MAPK3	Int Mono	up	6584	19	137	13.8686	KEGG_2021_Human.gmt
SPLICEOSOME	0.690305	0.811944	0.892758	PCBP1, SRSF7, SF3B1, LSM6, HSPA1A, DDX5, RBM25, SRSF3, LSM5, TRA2A, CCDC12, HNRNPK, PRPF38A, SLU7, FUS, SF3B4, CDC40, BCAS2, SRSF9, LSM4, U2AF2, ACIN1, HSPA6, PRPF3, SNRPG, HNRNPU, LSM8, SNRPB2, U2AF1L4	Int Mono	up	6585	29	150	19.3333	KEGG_2021_Human.gmt
PATHWAYS OF NEURODEGENERATION	0.778991	0.859465	0.891734	TUBA1A, IL1B, MAP2K3, ULK1, BID, NDUFA3, HIP1, ACTR1A, SQSTM1, ATP5F1E, DDIT3, NDUFA11, PLCB2, FZD1, TARDBP, CTNNB1, UBE2J1, HSPA5, GABARAP, NDUFC2, PSMD3, CAPN2, PPIF, NRAS, TANK, BRAF, PSMB3, APC, NDUFB2, RAB1A, NRBF2, VCP, ARAF, TUBB4B, NDUFA9, ATP5PF, DERL1, PRKCB, CASP8, PPP3CB, MAP2K7, TNFRSF1B, FUS, FIG4, DCTN5, CALM3, NDUFA1, CALM1, CASP7, KRAS, SNCA, CHMP2B, COX6A1	Int Mono	up	6586	53	475	11.1579	KEGG_2021_Human.gmt
ENDOCYTOSIS	0.773462	0.856906	0.871835	SRC, IL2RG, ARF6, GRK2, RAB11FIP1, CYTH4, AGAP3, RAB11FIP4, CHMP1A, ACAP1, CYTH1, GRK6, SH3KBP1, HSPA1A, ARAP2, IQSEC1, CAPZA1, AP2A1, CBL, EHD1, VPS29	Int Mono	up	6587	21	252	8.33333	KEGG_2021_Human.gmt
ENDOCRINE AND OTHER FACTOR-REGULATED CALCIUM REABSORPTION	0.645366	0.776183	0.869389	ATP2B1, PLCB2, AP2A1, PRKCB, PRKACA	Int Mono	up	6588	5	53	9.43396	KEGG_2021_Human.gmt
PHAGOSOME	0.738848	0.832373	0.865474	TUBA1A, CD36, CORO1A, CYBA, ATP6V0B, CD14, CLEC7A, ACTB, SEC61G, ATP6V0D1, CTSL, CALR, ATP6V0A1, SEC61B, TUBB4B	Int Mono	up	6589	15	152	9.86842	KEGG_2021_Human.gmt
CARBOHYDRATE DIGESTION AND ABSORPTION	0.644701	0.776183	0.858446	PLCB2, PIK3CD, AKT2, PRKCB	Int Mono	up	6590	4	47	8.51064	KEGG_2021_Human.gmt
UBIQUITIN MEDIATED PROTEOLYSIS	0.755948	0.840992	0.857269	FBXW7, SOCS3, MAP3K1, UBE2Z, BIRC2, UBE2R2, UBE2J1, UBE2B, ELOB, UBE2S, MGRN1, UBE2D3, UBE2A, CBL, UBA6, UBE2K, UBE2N, UBA3, CUL3, CDC16, CDC26	Int Mono	up	6591	21	140	15	KEGG_2021_Human.gmt
CELL CYCLE	0.728891	0.826578	0.853322	YWHAH, CDKN1A, GADD45B, EP300, CDKN2D, TGFB1, CDKN1C	Int Mono	up	6592	7	124	5.64516	KEGG_2021_Human.gmt
TYPE I DIABETES MELLITUS	0.675691	0.80182	0.846904	IL1B	Int Mono	up	6593	1	43	2.32558	KEGG_2021_Human.gmt
ERBB SIGNALING PATHWAY	0.730608	0.826578	0.83684	SRC, CDKN1A, PIK3CD, CBL, NRAS, BRAF, AKT2, ARAF, PRKCB, MAP2K7	Int Mono	up	6594	10	85	11.7647	KEGG_2021_Human.gmt
CHEMICAL CARCINOGENESIS	0.796843	0.868396	0.826975	SRC, RXRA, BCL6, GSTP1, PIK3CD, GNAI2, ADCY7, NRAS, AKT2, KLF4, KPNA6, HSP90AA1, PRKCB, JAK2, CREB5, PRKACA, KRAS, CREB3, XIAP, KPNA4, CREB1, GNAS, GSTO1, MAPK3	Int Mono	up	6595	24	239	10.0418	KEGG_2021_Human.gmt
VIBRIO CHOLERAE INFECTION	0.750193	0.838081	0.807114	ATP6V0B, ACTB, SEC61G, ATP6V0D1, ATP6V0A1, SEC61B, PDIA4, PRKACA, GNAS, ATP6V1A, ERO1A	Int Mono	up	6596	11	50	22	KEGG_2021_Human.gmt
NEUROTROPHIN SIGNALING PATHWAY	0.831853	0.89921	0.795386	SH2B3, MAP3K1, ARHGDIA, RAPGEF1, PIK3CD, NRAS, BRAF, AKT2, IKBKB, CDC42, MAP2K7, CALM3, CALM1, KRAS, NFKBIB	Int Mono	up	6597	15	119	12.605	KEGG_2021_Human.gmt
THERMOGENESIS	0.929031	0.971616	0.785244	MGLL, MAP2K3, NDUFA3, PNPLA2, ATP5F1E, ATP5MF, NDUFA11, ACTB, ADCY7, NDUFC2, NRAS, NDUFB2, NDUFA9, ATP5PF, ARID1B, CREB5, PRKACA, NDUFA1, TSC2, CPT1A, KRAS, CREB3, COX6A1, ACTL6A, CREB1, GNAS, ATP5ME, NDUFA6, COA1	Int Mono	up	6598	29	232	12.5	KEGG_2021_Human.gmt
PORPHYRIN AND CHLOROPHYLL METABOLISM	0.786869	0.861042	0.733967	HMOX1, BLVRA	Int Mono	up	6599	2	43	4.65116	KEGG_2021_Human.gmt
PROTEIN PROCESSING IN ENDOPLASMIC RETICULUM	0.974714	0.984789	0.720488	PPP1R15A, DDIT3, EIF2AK2, UBE2J1, HSPA5, UBE2D3, HSPA1A, SEC61G, FBXO6, CAPN2, CALR, AMFR, RPN1, TRAM1, DNAJC10, UBXN2A, VCP, SEC61B, HSP90AA1, DERL1, NPLOC4, MAP2K7, CKAP4, PDIA4, SSR1, DNAJC5, SSR4	Int Mono	up	6600	27	171	15.7895	KEGG_2021_Human.gmt
CIRCADIAN RHYTHM	0.86262	0.917608	0.683615	BHLHE40, CSNK1D	Int Mono	up	6601	2	31	6.45161	KEGG_2021_Human.gmt
ASTHMA	0.943353	0.977501	0.586881	FCER1G, HLA-DQB1, HLA-DRB1, CD40, HLA-DMA, HLA-DQA1, HLA-DRA	Int Mono	up	6602	7	31	22.5806	KEGG_2021_Human.gmt
GLYCOSAMINOGLYCAN DEGRADATION	0.944551	0.977501	0.558078	HPSE, IDS	Int Mono	up	6603	2	19	10.5263	KEGG_2021_Human.gmt
MUCIN TYPE O-GLYCAN BIOSYNTHESIS	0.989408	0.989408	-0.458293	GCNT1, ST3GAL1, GALNT2	Int Mono	down	6604	3	36	8.33333	KEGG_2021_Human.gmt
OTHER GLYCAN DEGRADATION	0.981101	0.984789	-0.48641	MANBA, GBA	Int Mono	down	6605	2	18	11.1111	KEGG_2021_Human.gmt
TERPENOID BACKBONE BIOSYNTHESIS	0.965036	0.984789	-0.514547	FNTA, ZMPSTE24, IDI1, GGPS1, PMVK, ACAT2	Int Mono	down	6606	6	22	27.2727	KEGG_2021_Human.gmt
RNA POLYMERASE	0.969621	0.984789	-0.543088	POLR3D, POLR3GL, POLR1D, POLR3K, POLR2I, POLR2H	Int Mono	down	6607	6	31	19.3548	KEGG_2021_Human.gmt
SYSTEMIC LUPUS ERYTHEMATOSUS	0.978816	0.984789	-0.559558	C1QA, SSB, HLA-DOA, HLA-DPB1	Int Mono	down	6608	4	135	2.96296	KEGG_2021_Human.gmt
FRUCTOSE AND MANNOSE METABOLISM	0.931587	0.971616	-0.577308	FBP1	Int Mono	down	6609	1	33	3.0303	KEGG_2021_Human.gmt
ALLOGRAFT REJECTION	0.928186	0.971616	-0.622673	HLA-E, HLA-F, HLA-DOA, HLA-DPB1	Int Mono	down	6610	4	38	10.5263	KEGG_2021_Human.gmt
AUTOIMMUNE THYROID DISEASE	0.928186	0.971616	-0.622673	HLA-E, HLA-F, HLA-DOA, HLA-DPB1	Int Mono	down	6611	4	53	7.54717	KEGG_2021_Human.gmt
T CELL RECEPTOR SIGNALING PATHWAY	0.972562	0.984789	-0.652924	MAP2K1, NCK2, CDK4, PDPK1, PIK3R1	Int Mono	down	6612	5	104	4.80769	KEGG_2021_Human.gmt
VARIOUS TYPES OF N-GLYCAN BIOSYNTHESIS	0.871939	0.92384	-0.687835	MAN1A1, DDOST, MGAT2, MAN1B1, MAN1A2, STT3B, ALG3, DAD1, HEXA, MGAT4A	Int Mono	down	6613	10	39	25.641	KEGG_2021_Human.gmt
BASAL TRANSCRIPTION FACTORS	0.852292	0.910247	-0.717687	TAF8, GTF2H1, GTF2H3, TAF1, GTF2F1, GTF2A1	Int Mono	down	6614	6	45	13.3333	KEGG_2021_Human.gmt
GLUTATHIONE METABOLISM	0.848542	0.909882	-0.719694	GCLC, MGST2, ANPEP, GGCT, IDH1, GSTK1, GSR, SRM	Int Mono	down	6615	8	57	14.0351	KEGG_2021_Human.gmt
GALACTOSE METABOLISM	0.825436	0.8959	-0.720008	GALK1, GAA, UGP2, PGM2, HK1, GLA	Int Mono	down	6616	6	31	19.3548	KEGG_2021_Human.gmt
PROTEIN EXPORT	0.837103	0.901236	-0.725864	SRP68, SRP54, SRP72, SPCS2, SRPRB, SRPRA, SEC11A, SEC63	Int Mono	down	6617	8	23	34.7826	KEGG_2021_Human.gmt
PRION DISEASE	0.974132	0.984789	-0.757815	NDUFB5, ITPR2, C1QA, PSMD14, ATP5F1A, EIF2S1, SLC25A5, VDAC2, SDHA, PSMA1, SLC25A6, NDUFC1, PSMD12, TUBB, PSMC5, COX7C, PIK3R1, PSMA5, ATP5F1C, SDHB, PSMC2, CYC1, PSMA2, NDUFV3, UQCRFS1, CASP3, NDUFS4, COX7A2L, PSMA7, NDUFV2, NDUFS2, FYN, NDUFB3, VDAC1, PSMB2, ATP5F1B, NDUFB10	Int Mono	down	6618	37	273	13.5531	KEGG_2021_Human.gmt
HUNTINGTON DISEASE	0.965594	0.984789	-0.780277	SLC1A3, NDUFB5, PSMD14, ATP5F1A, SLC25A5, VDAC2, SDHA, PSMA1, SLC25A6, DCTN6, NDUFC1, PSMD12, GNAQ, TUBB, PSMC5, COX7C, PSMA5, ATP5F1C, CLTA, SDHB, PSMC2, CYC1, PSMA2, NDUFV3, UQCRFS1, CASP3, NDUFS4, COX7A2L, PSMA7, NDUFV2, NDUFS2, NDUFB3, VDAC1, PSMB2, ATP5F1B, HDAC2, NDUFB10	Int Mono	down	6619	37	306	12.0915	KEGG_2021_Human.gmt
GNRH SECRETION	0.729583	0.826578	-0.811298	MAP2K1, ITPR2, GNAQ, PIK3R1	Int Mono	down	6620	4	64	6.25	KEGG_2021_Human.gmt
GLUCAGON SIGNALING PATHWAY	0.784272	0.861042	-0.815412	ITPR2, CALM2, LDHB, SIRT1, FBP1, GNAQ, PYGL	Int Mono	down	6621	7	107	6.54206	KEGG_2021_Human.gmt
AMINO SUGAR AND NUCLEOTIDE SUGAR METABOLISM	0.714256	0.825569	-0.820431	GNPDA1, GALK1, NPL, CMAS, UGP2, PGM2, HK1, UXS1	Int Mono	down	6622	8	48	16.6667	KEGG_2021_Human.gmt
STAPHYLOCOCCUS AUREUS INFECTION	0.730195	0.826578	-0.825563	C3AR1, C1QA, FPR1	Int Mono	down	6623	3	95	3.15789	KEGG_2021_Human.gmt
SALIVARY SECRETION	0.7075	0.821315	-0.829569	KCNMA1, ITPR2, CALM2, CD38, GNAQ, ATP1A1	Int Mono	down	6624	6	93	6.45161	KEGG_2021_Human.gmt
CHOLINERGIC SYNAPSE	0.743514	0.83411	-0.829654	KCNJ2, MAP2K1, ITPR2, GNAQ, PIK3R1, GNB4	Int Mono	down	6625	6	113	5.30973	KEGG_2021_Human.gmt
THYROID CANCER	0.68702	0.811656	-0.842027	MYC, CCDC6, MAP2K1, DDB2	Int Mono	down	6626	4	37	10.8108	KEGG_2021_Human.gmt
LYSINE DEGRADATION	0.699586	0.816059	-0.84761	ALDH2, HADHA, ECHS1, SETDB1	Int Mono	down	6627	4	63	6.34921	KEGG_2021_Human.gmt
LEGIONELLOSIS	0.699916	0.816059	-0.85115	IL18, TLR5, TLR2, HSPD1	Int Mono	down	6628	4	57	7.01754	KEGG_2021_Human.gmt
ESTROGEN SIGNALING PATHWAY	0.727966	0.826578	-0.858948	FKBP5, MAP2K1, ITPR2, CALM2, GNAQ, PIK3R1	Int Mono	down	6629	6	137	4.37956	KEGG_2021_Human.gmt
GASTRIC ACID SECRETION	0.651667	0.780247	-0.863328	KCNJ2, ITPR2, CALM2, HRH2, GNAQ, ATP1A1	Int Mono	down	6630	6	76	7.89474	KEGG_2021_Human.gmt
REGULATION OF LIPOLYSIS IN ADIPOCYTES	0.634831	0.773973	-0.870199	INSR, IRS2	Int Mono	down	6631	2	55	3.63636	KEGG_2021_Human.gmt
TH1 AND TH2 CELL DIFFERENTIATION	0.668863	0.797261	-0.881059	IFNGR1	Int Mono	down	6632	1	92	1.08696	KEGG_2021_Human.gmt
COLLECTING DUCT ACID SECRETION	0.620768	0.771642	-0.881501	ATP6V1C1, ATP6V1B2, ATP6V0E1	Int Mono	down	6633	3	27	11.1111	KEGG_2021_Human.gmt
SNARE INTERACTIONS IN VESICULAR TRANSPORT	0.628684	0.773542	-0.884242	VAMP5, VAMP8, STX6	Int Mono	down	6634	3	33	9.09091	KEGG_2021_Human.gmt
PYRIMIDINE METABOLISM	0.62425	0.771642	-0.885764	UPP1, DPYD, DCK, DUT, NME1	Int Mono	down	6635	5	56	8.92857	KEGG_2021_Human.gmt
INOSITOL PHOSPHATE METABOLISM	0.634014	0.773973	-0.887785	PTEN, PIK3C2A, PIP4K2A	Int Mono	down	6636	3	73	4.10959	KEGG_2021_Human.gmt
SIGNALING PATHWAYS REGULATING PLURIPOTENCY OF STEM CELLS	0.62395	0.771642	-0.901184	MYC, KAT6A, MAP2K1, PIK3R1, SMAD2, IL6ST	Int Mono	down	6637	6	143	4.1958	KEGG_2021_Human.gmt
MITOPHAGY	0.616695	0.771642	-0.908218	CALCOCO2, CITED2, USP15, FOXO3, BNIP3L, TAX1BP1, RHOT1, TOMM7, TBC1D15, BCL2L13, MFN1	Int Mono	down	6638	11	68	16.1765	KEGG_2021_Human.gmt
AMPK SIGNALING PATHWAY	0.615628	0.771642	-0.909837	INSR, IRS2, FOXO3, SIRT1, FBP1, PDPK1, PIK3R1, TBC1D1, EEF2, RAB14	Int Mono	down	6639	10	120	8.33333	KEGG_2021_Human.gmt
N-GLYCAN BIOSYNTHESIS	0.572586	0.749479	-0.920008	MAN1A1, ALG5, GANAB, DDOST, DPM2, SRD5A3, MGAT2, MAN1B1, MAN1A2, DPM3, STT3B, ALG3, DAD1, ST6GAL1, MOGS, MGAT4A	Int Mono	down	6640	16	50	32	KEGG_2021_Human.gmt
SMALL CELL LUNG CANCER	0.578243	0.749479	-0.92028	PTEN, MYC, E2F3, DDB2, CDK4, PIK3R1	Int Mono	down	6641	6	92	6.52174	KEGG_2021_Human.gmt
SPINOCEREBELLAR ATAXIA	0.612889	0.771642	-0.920803	ITPR2, PSMD14, SLC25A5, VDAC2, PUM1, PSMA1, SLC25A6, PSMD12, GNAQ, PSMC5, PIK3R1, PSMA5, XBP1, PSMC2, OMA1, PSMA2, PSMA7, RBPJ, VDAC1, PSMB2, NOP56, PSMC1, VDAC3, PIK3C3, ATG13, AFG3L2, OPA1, PSMB6, BECN1, ATXN10	Int Mono	down	6642	30	143	20.979	KEGG_2021_Human.gmt
GLYCOLYSIS / GLUCONEOGENESIS	0.576317	0.749479	-0.926329	ALDH2, LDHB, FBP1, ALDH3B1, PDHA1	Int Mono	down	6643	5	67	7.46269	KEGG_2021_Human.gmt
PROSTATE CANCER	0.576996	0.749479	-0.928344	PTEN, MDM2, E2F3, MAP2K1	Int Mono	down	6644	4	97	4.12371	KEGG_2021_Human.gmt
INSULIN SECRETION	0.529326	0.734892	-0.946705	KCNMA1, KCNMB1, GNAQ, ATP1A1	Int Mono	down	6645	4	86	4.65116	KEGG_2021_Human.gmt
PROLACTIN SIGNALING PATHWAY	0.501454	0.72372	-0.969943	SOCS1, MAP2K1, FOXO3	Int Mono	down	6646	3	70	4.28571	KEGG_2021_Human.gmt
HOMOLOGOUS RECOMBINATION	0.505189	0.72519	-0.972542	NBN, ABRAXAS1, SSBP1, UIMC1, BABAM1, RPA2	Int Mono	down	6647	6	41	14.6341	KEGG_2021_Human.gmt
CITRATE CYCLE (TCA CYCLE)	0.496158	0.72372	-0.972777	SDHA, SDHB, SUCLG1, PDHA1, IDH1, FH, SDHD, SUCLG2, PDHB, MDH2, IDH3G	Int Mono	down	6648	11	30	36.6667	KEGG_2021_Human.gmt
PANCREATIC SECRETION	0.485833	0.72255	-0.97985	KCNMA1, ITPR2, CD38, GNAQ, ATP1A1, RAP1A	Int Mono	down	6649	6	102	5.88235	KEGG_2021_Human.gmt
TH17 CELL DIFFERENTIATION	0.484958	0.72255	-0.980736	IFNGR1, TGFBR2, IL27RA	Int Mono	down	6650	3	107	2.80374	KEGG_2021_Human.gmt
PANCREATIC CANCER	0.462759	0.714201	-0.991707	TGFBR2, E2F3, MAP2K1, DDB2, RALBP1, CDK4, PIK3R1, SMAD2	Int Mono	down	6651	8	76	10.5263	KEGG_2021_Human.gmt
DNA REPLICATION	0.474844	0.72036	-0.997529	RNASEH2B, RNASEH1, SSBP1, RPA2, RFC1, RFC2	Int Mono	down	6652	6	36	16.6667	KEGG_2021_Human.gmt
ALZHEIMER DISEASE	0.440761	0.708936	-1.00085	FRAT1, INSR, IRS2, MAP2K1, NDUFB5, ITPR2, APH1B, CALM2, PSMD14, ATP5F1A, EIF2S1, SLC25A5, VDAC2, SDHA, PSMA1, SLC25A6, NDUFC1, PSMD12, GNAQ, TUBB, PSMC5, COX7C, PIK3R1, PSMA5, ATP5F1C, ATF6, ADAM17, SDHB, XBP1, PSMC2, ADAM10, CYC1, PSMA2, RTN3, NDUFV3, UQCRFS1, CASP3, NDUFS4, COX7A2L, PSMA7, NDUFV2, NDUFS2	Int Mono	down	6653	42	369	11.3821	KEGG_2021_Human.gmt
PI3K-AKT SIGNALING PATHWAY	0.435624	0.708936	-1.004	THBS1, PTEN, INSR, MYC, DDIT4, MDM2, TLR2, MAP2K1, FOXO3, EIF4B, CDK4, PDPK1, PIK3R1, GNB4	Int Mono	down	6654	14	354	3.9548	KEGG_2021_Human.gmt
OXIDATIVE PHOSPHORYLATION	0.439522	0.708936	-1.00413	PPA1, NDUFB5, ATP6V1C1, ATP5F1A, SDHA, NDUFC1, COX7C, ATP5F1C, ATP6V1B2, SDHB, ATP6V0E1, CYC1, NDUFV3, UQCRFS1, NDUFS4, COX7A2L, NDUFV2, NDUFS2, NDUFB3, ATP5F1B, COX15, NDUFB10, ATP5MC2, NDUFA4, PPA2	Int Mono	down	6655	25	133	18.797	KEGG_2021_Human.gmt
RNA DEGRADATION	0.439349	0.708936	-1.00534	NUDT16, HSPD1, EXOSC5, BTG1, EXOSC4, EXOSC3	Int Mono	down	6656	6	79	7.59494	KEGG_2021_Human.gmt
GLYCEROPHOSPHOLIPID METABOLISM	0.445185	0.709288	-1.00787	CHPT1, CRLS1, CHKA, AGPAT5	Int Mono	down	6657	4	98	4.08163	KEGG_2021_Human.gmt
ADHERENS JUNCTION	0.437889	0.708936	-1.01051	INSR, TGFBR2, WASF2	Int Mono	down	6658	3	71	4.22535	KEGG_2021_Human.gmt
VASCULAR SMOOTH MUSCLE CONTRACTION	0.425848	0.708936	-1.01782	KCNMA1, ROCK1, MAP2K1, ITPR2, CALM2, KCNMB1, GNAQ	Int Mono	down	6659	7	133	5.26316	KEGG_2021_Human.gmt
PROTEASOME	0.401518	0.705299	-1.02967	PSMD14, PSMA1, PSMD12, PSMC5, PSMA5, PSMC2, PSMA2, PSMA7, PSMB2, PSMC1, PSMB9, PSMB6, PSMF1, PSME3, PSMB7	Int Mono	down	6660	15	46	32.6087	KEGG_2021_Human.gmt
FANCONI ANEMIA PATHWAY	0.427414	0.708936	-1.03442	REV1, CENPX, WDR48, RPA2, USP1	Int Mono	down	6661	5	54	9.25926	KEGG_2021_Human.gmt
STARCH AND SUCROSE METABOLISM	0.418382	0.708936	-1.04859	PYGL, GAA, UGP2, PGM2, HK1	Int Mono	down	6662	5	36	13.8889	KEGG_2021_Human.gmt
ETHER LIPID METABOLISM	0.40445	0.705805	-1.05973	CHPT1, LPCAT2	Int Mono	down	6663	2	49	4.08163	KEGG_2021_Human.gmt
TOXOPLASMOSIS	0.332767	0.646957	-1.0685	IFNGR1, SOCS1, TLR2	Int Mono	down	6664	3	112	2.67857	KEGG_2021_Human.gmt
GASTRIC CANCER	0.334463	0.646957	-1.07424	FRAT1, MYC, TGFBR2, E2F3, MAP2K1, DDB2	Int Mono	down	6665	6	149	4.02685	KEGG_2021_Human.gmt
PROPANOATE METABOLISM	0.376559	0.686965	-1.07536	LDHB, HADHA, SUCLG1, ECHS1	Int Mono	down	6666	4	34	11.7647	KEGG_2021_Human.gmt
PEROXISOME	0.348654	0.655537	-1.08092	ACSL1, FAR2, HSD17B4, HMGCL, ACSL3, IDH1, ECH1, GSTK1	Int Mono	down	6667	8	82	9.7561	KEGG_2021_Human.gmt
RNA TRANSPORT	0.285993	0.622719	-1.08194	EIF3D, RAN, EIF3E, EIF2S1, RPP25L, SUMO2, EIF4B, UPF1, RPP38, EIF3F, EIF2B1, CLNS1A, THOC6, EIF3H, EIF3A, EIF2S2, XPOT, EIF2S3, POP5, DDX19A, EEF1A1, TPR, NUP58, EIF5B, EIF2B4, UPF3B, EIF3I, RANBP2, MAGOHB, EIF4A3, NCBP1, CYFIP1, ELAC2	Int Mono	down	6668	33	186	17.7419	KEGG_2021_Human.gmt
PARKINSON DISEASE	0.264804	0.622719	-1.08344	LRRK2, NDUFB5, ITPR2, CALM2, PSMD14, ATP5F1A, EIF2S1, SLC25A5, VDAC2, SDHA, PSMA1, SLC25A6, NDUFC1, PSMD12, TUBB, PSMC5, COX7C, PSMA5, UBE2L6, ATP5F1C, ATF6, SDHB, XBP1, PSMC2, CYC1, PSMA2, NDUFV3, UQCRFS1, CASP3, NDUFS4, COX7A2L, PSMA7, TXN, NDUFV2, NDUFS2, NDUFB3, TXN2, VDAC1, PSMB2, ATP5F1B, MFN1, NDUFB10, ATP5MC2, NDUFA4, UBE2J2, PSMC1, VDAC3, TRAP1	Int Mono	down	6669	48	249	19.2771	KEGG_2021_Human.gmt
PHOSPHATIDYLINOSITOL SIGNALING SYSTEM	0.300864	0.622719	-1.09848	PTEN, PIK3C2A, ITPR2, CALM2, PIP4K2A, PIK3R1	Int Mono	down	6670	6	97	6.18557	KEGG_2021_Human.gmt
NUCLEOTIDE EXCISION REPAIR	0.329816	0.646957	-1.10667	DDB2, GTF2H1, GTF2H3, RAD23A, RPA2, CUL4B, XPC, RFC1, RFC2, ERCC1, CCNH	Int Mono	down	6671	11	47	23.4043	KEGG_2021_Human.gmt
MISMATCH REPAIR	0.351093	0.655537	-1.10725	MSH3, SSBP1, MSH6, RPA2, RFC1, RFC2	Int Mono	down	6672	6	23	26.087	KEGG_2021_Human.gmt
BREAST CANCER	0.291974	0.622719	-1.10835	FRAT1, PTEN, MYC, E2F3, MAP2K1, DDB2	Int Mono	down	6673	6	147	4.08163	KEGG_2021_Human.gmt
CALCIUM SIGNALING PATHWAY	0.290228	0.622719	-1.10855	CXCR4, ASPH, ITPR2, CALM2, HRH2, SLC25A5, VDAC2, SLC25A6, CD38, GNAQ, PTK2B	Int Mono	down	6674	11	240	4.58333	KEGG_2021_Human.gmt
ENDOMETRIAL CANCER	0.299183	0.622719	-1.11117	PTEN, MYC, MAP2K1, FOXO3, DDB2, PDPK1, PIK3R1	Int Mono	down	6675	7	58	12.069	KEGG_2021_Human.gmt
CHAGAS DISEASE	0.289981	0.622719	-1.11349	IFNGR1, TGFBR2, TLR2, C1QA, GNAQ, CFLAR, PIK3R1, SMAD2	Int Mono	down	6676	8	102	7.84314	KEGG_2021_Human.gmt
INTESTINAL IMMUNE NETWORK FOR IGA PRODUCTION	0.327468	0.646957	-1.11439	CXCR4, LTBR	Int Mono	down	6677	2	48	4.16667	KEGG_2021_Human.gmt
CHRONIC MYELOID LEUKEMIA	0.274572	0.622719	-1.11499	MYC, TGFBR2, MDM2, E2F3, MAP2K1, DDB2, CDK4, PIK3R1	Int Mono	down	6678	8	76	10.5263	KEGG_2021_Human.gmt
INSULIN RESISTANCE	0.274814	0.622719	-1.12584	PTEN, INSR, IRS2, MLX, PPARGC1B, MLXIP, PDPK1, PYGL, PIK3R1, PTPN1	Int Mono	down	6679	10	108	9.25926	KEGG_2021_Human.gmt
LONGEVITY REGULATING PATHWAY	0.249365	0.622719	-1.13188	SESN1, INSR, IRS2, FOXO3, APPL1, SIRT1, PIK3R1	Int Mono	down	6680	7	102	6.86275	KEGG_2021_Human.gmt
FERROPTOSIS	0.273595	0.622719	-1.14223	SLC40A1, GCLC, ACSL1, SAT1, VDAC2, NCOA4, ACSL3	Int Mono	down	6681	7	41	17.0732	KEGG_2021_Human.gmt
COMPLEMENT AND COAGULATION CASCADES	0.307069	0.625857	-1.14335	C3AR1, VSIG4, C1QA	Int Mono	down	6682	3	85	3.52941	KEGG_2021_Human.gmt
FOXO SIGNALING PATHWAY	0.222788	0.622719	-1.14556	PTEN, INSR, IRS2, TGFBR2, MDM2, MAP2K1, FOXO3, SIRT1, PDPK1, PIK3R1	Int Mono	down	6683	10	131	7.63359	KEGG_2021_Human.gmt
JAK-STAT SIGNALING PATHWAY	0.244313	0.622719	-1.14646	IFNGR1, SOCS1, MYC, IL13RA1, IL27RA, PIAS2	Int Mono	down	6684	6	162	3.7037	KEGG_2021_Human.gmt
PROTEIN DIGESTION AND ABSORPTION	0.297612	0.622719	-1.15174	SLC7A7, SLC36A4, ATP1A1	Int Mono	down	6685	3	103	2.91262	KEGG_2021_Human.gmt
METABOLISM OF XENOBIOTICS BY CYTOCHROME P450	0.29948	0.622719	-1.15435	CYP1B1, MGST2, ALDH3B1, GSTK1, AKR7A2	Int Mono	down	6686	5	76	6.57895	KEGG_2021_Human.gmt
HEPATOCELLULAR CARCINOMA	0.204453	0.62144	-1.15602	FRAT1, PTEN, MYC, TGFBR2, E2F3, MAP2K1, DDB2, MGST2, CDK4, PIK3R1, SMAD2	Int Mono	down	6687	11	168	6.54762	KEGG_2021_Human.gmt
DIABETIC CARDIOMYOPATHY	0.174198	0.61095	-1.15637	PTEN, INSR, TGFBR2, NDUFB5, PDK4, ATP5F1A, SLC25A5, VDAC2, SDHA, SLC25A6, NDUFC1, COX7C, PIK3R1, SMAD2, ATP5F1C, PARP1, SDHB, CYC1, NDUFV3, PDHA1, UQCRFS1, NDUFS4, COX7A2L, NDUFV2, NDUFS2, NDUFB3, VDAC1, MPC2, ATP5F1B, NDUFB10	Int Mono	down	6688	30	203	14.7783	KEGG_2021_Human.gmt
HIF-1 SIGNALING PATHWAY	0.228789	0.622719	-1.1598	IFNGR1, INSR, MAP2K1, LTBR	Int Mono	down	6689	4	109	3.66972	KEGG_2021_Human.gmt
PPAR SIGNALING PATHWAY	0.27176	0.622719	-1.15981	PLIN2, ACSL1, PDPK1, ACADM, ACSL3	Int Mono	down	6690	5	74	6.75676	KEGG_2021_Human.gmt
CHOLESTEROL METABOLISM	0.284107	0.622719	-1.16286	VAPA, NCEH1, VDAC2, MYLIP, SORT1, SOAT1, VDAC1, LRPAP1, LIPA, VDAC3	Int Mono	down	6691	10	50	20	KEGG_2021_Human.gmt
ALDOSTERONE-REGULATED SODIUM REABSORPTION	0.284497	0.622719	-1.16841	INSR, PDPK1, PIK3R1, ATP1A1	Int Mono	down	6692	4	37	10.8108	KEGG_2021_Human.gmt
LYSOSOME	0.176192	0.61095	-1.17891	SLC11A1, CTSB, IGF2R, CD164, SCARB2, CLN5, CTSC, GM2A, MANBA, CLTA, SORT1, NAGLU, GAA, GNPTG, AP1S1, GNPTAB, LAPTM5, LIPA, ASAH1, LAMP2, PPT1, M6PR, ATP6V1H, GBA, ACP2, CTSD, GNS, CTSS, AP3B1	Int Mono	down	6693	29	128	22.6562	KEGG_2021_Human.gmt
DRUG METABOLISM	0.222684	0.622719	-1.19006	UPP1, DPYD, GMPS, MGST2, IMPDH2, DUT, NME1	Int Mono	down	6694	7	108	6.48148	KEGG_2021_Human.gmt
SPHINGOLIPID METABOLISM	0.240299	0.622719	-1.19164	SGMS2, SPTLC2, KDSR	Int Mono	down	6695	3	49	6.12245	KEGG_2021_Human.gmt
RENIN SECRETION	0.239759	0.622719	-1.1935	KCNJ2, KCNMA1, CTSB, ITPR2, CALM2, GNAQ	Int Mono	down	6696	6	69	8.69565	KEGG_2021_Human.gmt
GLIOMA	0.204407	0.62144	-1.19431	PTEN, MDM2, E2F3, MAP2K1, DDB2, CALM2, CDK4, PIK3R1	Int Mono	down	6697	8	75	10.6667	KEGG_2021_Human.gmt
BIOSYNTHESIS OF UNSATURATED FATTY ACIDS	0.262019	0.622719	-1.19649	HSD17B12, TECR, HSD17B4	Int Mono	down	6698	3	27	11.1111	KEGG_2021_Human.gmt
MINERAL ABSORPTION	0.23639	0.622719	-1.1976	SLC40A1, MT2A, MT1E, MT1X	Int Mono	down	6699	4	60	6.66667	KEGG_2021_Human.gmt
MELANOMA	0.213665	0.622719	-1.19924	PTEN, MDM2, E2F3, MAP2K1, DDB2, CDK4, PIK3R1	Int Mono	down	6700	7	72	9.72222	KEGG_2021_Human.gmt
CENTRAL CARBON METABOLISM IN CANCER	0.20221	0.62144	-1.20216	PTEN, MYC, MAP2K1, LDHB, PIK3R1	Int Mono	down	6701	5	70	7.14286	KEGG_2021_Human.gmt
MTOR SIGNALING PATHWAY	0.164527	0.606297	-1.20374	PTEN, INSR, DDIT4, MAP2K1, ATP6V1C1, EIF4B, FNIP2, PDPK1, PIK3R1, ATP6V1B2, LAMTOR2	Int Mono	down	6702	11	154	7.14286	KEGG_2021_Human.gmt
GLYCOSAMINOGLYCAN BIOSYNTHESIS	0.249272	0.622719	-1.205	DSE, CSGALNACT2, B3GAT3, B3GALT6, ST3GAL1, CHSY1, CHST15	Int Mono	down	6703	7	53	13.2075	KEGG_2021_Human.gmt
GLUTAMATERGIC SYNAPSE	0.204819	0.62144	-1.20815	SLC1A3, GLUL, ITPR2, GNAQ, GNB4	Int Mono	down	6704	5	114	4.38596	KEGG_2021_Human.gmt
AUTOPHAGY	0.136186	0.57624	-1.21708	PTEN, IRS2, DAPK1, DDIT4, CTSB, MAP2K1, VAMP8, EIF2S1, IGBP1, CFLAR, PDPK1, PIK3R1	Int Mono	down	6705	12	137	8.75912	KEGG_2021_Human.gmt
SPHINGOLIPID SIGNALING PATHWAY	0.151451	0.604375	-1.22023	PTEN, SGMS2, SPTLC2, ROCK1, MAP2K1, ABCC1, GNAQ, PDPK1, PIK3R1	Int Mono	down	6706	9	119	7.56303	KEGG_2021_Human.gmt
SYNAPTIC VESICLE CYCLE	0.190377	0.62144	-1.22284	SLC1A3, ATP6V1C1, ATP6V1B2, CLTA, ATP6V0E1	Int Mono	down	6707	5	78	6.41026	KEGG_2021_Human.gmt
SEROTONERGIC SYNAPSE	0.180307	0.617206	-1.23676	ALOX15B, MAP2K1, ITPR2, GNAQ, GNB4	Int Mono	down	6708	5	113	4.42478	KEGG_2021_Human.gmt
PENTOSE PHOSPHATE PATHWAY	0.215593	0.622719	-1.23891	PRPS2, TKT, FBP1, RPE, TALDO1, PGM2	Int Mono	down	6709	6	30	20	KEGG_2021_Human.gmt
CHOLINE METABOLISM IN CANCER	0.164076	0.606297	-1.24033	CHPT1, WASF2, CHKA, MAP2K1, SLC44A2, PDPK1, PIK3R1, WAS, LYPLA1	Int Mono	down	6710	9	98	9.18367	KEGG_2021_Human.gmt
PURINE METABOLISM	0.16259	0.606297	-1.24213	NUDT16, HDDC3, DCK, GMPS, PRPS2, IMPDH2, ATIC, NTPCR, NME1, PAICS	Int Mono	down	6711	10	129	7.75194	KEGG_2021_Human.gmt
AXON GUIDANCE	0.135078	0.57624	-1.25257	SRGAP1, CXCR4, SRGAP2, ROCK1, SSH2, NCK2, SEMA4D, FES, PDPK1, PIK3R1	Int Mono	down	6712	10	182	5.49451	KEGG_2021_Human.gmt
CARDIAC MUSCLE CONTRACTION	0.165767	0.606297	-1.25572	ASPH, COX7C, ATP1A1, CYC1, UQCRFS1, COX7A2L, TPM1	Int Mono	down	6713	7	87	8.04598	KEGG_2021_Human.gmt
ARGININE AND PROLINE METABOLISM	0.199501	0.62144	-1.2563	SAT1, ALDH2	Int Mono	down	6714	2	50	4	KEGG_2021_Human.gmt
CELLULAR SENESCENCE	0.0917927	0.500532	-1.277	PTEN, MYC, TGFBR2, MDM2, HIPK2, E2F3, MAP2K1, FOXO3, ITPR2, CALM2, NBN, ZFP36L2, SLC25A5, VDAC2, SLC25A6, SIRT1, CDK4, HLA-E, PIK3R1, SMAD2	Int Mono	down	6715	20	156	12.8205	KEGG_2021_Human.gmt
PYRUVATE METABOLISM	0.138125	0.57624	-1.30598	ALDH2, GRHPR, ME2, LDHB	Int Mono	down	6716	4	47	8.51064	KEGG_2021_Human.gmt
CGMP-PKG SIGNALING PATHWAY	0.0868188	0.500532	-1.3137	INSR, IRS2, KCNMA1, ROCK1, MAP2K1, ITPR2, CALM2, SLC25A5, VDAC2, KCNMB1, SLC25A6, GNAQ, ATP1A1	Int Mono	down	6717	13	167	7.78443	KEGG_2021_Human.gmt
INSULIN SIGNALING PATHWAY	0.0775475	0.500532	-1.31394	SOCS1, INSR, IRS2, MAP2K1, CALM2, PRKAR2B, FBP1, PDPK1, PYGL, PIK3R1, PTPN1	Int Mono	down	6718	11	137	8.0292	KEGG_2021_Human.gmt
PD-L1 EXPRESSION AND PD-1 CHECKPOINT PATHWAY IN CANCER	0.0855277	0.500532	-1.33342	IFNGR1, PTEN, TLR2, MAP2K1	Int Mono	down	6719	4	89	4.49438	KEGG_2021_Human.gmt
RIBOSOME BIOGENESIS IN EUKARYOTES	0.0783613	0.500532	-1.33988	WDR43, IMP4, GNL3, NOB1, UTP18, RAN, RPP25L, RPP38, DKC1, RIOK1, GNL2, POP5, RBM28, WDR36, UTP14A, NOP58, XRN2, NOP56, RRP7A, IMP3, GNL3L	Int Mono	down	6720	21	108	19.4444	KEGG_2021_Human.gmt
BLADDER CANCER	0.114369	0.531298	-1.34628	THBS1, MYC, DAPK1, MDM2, E2F3, MAP2K1	Int Mono	down	6721	6	41	14.6341	KEGG_2021_Human.gmt
INFLAMMATORY BOWEL DISEASE	0.0970087	0.507869	-1.35904	IFNGR1, IL18, TLR5, TLR2	Int Mono	down	6722	4	65	6.15385	KEGG_2021_Human.gmt
BASE EXCISION REPAIR	0.119543	0.540981	-1.36081	MBD4, APEX1, PARP4, PARP1	Int Mono	down	6723	4	33	12.1212	KEGG_2021_Human.gmt
MICRORNAS IN CANCER	0.0407597	0.437572	-1.40323	SOCS1, DICER1, THBS1, PTEN, CYP1B1, IRS2, MYC, DDIT4, MDM2, ROCK1, E2F3, MAP2K1, ABCC1	Int Mono	down	6724	13	310	4.19355	KEGG_2021_Human.gmt
FATTY ACID DEGRADATION	0.0817218	0.500532	-1.41443	ACSL1, ALDH2, ACADM, HADHA, HADHB, ACSL3	Int Mono	down	6725	6	43	13.9535	KEGG_2021_Human.gmt
FATTY ACID ELONGATION	0.0921956	0.500532	-1.42347	HSD17B12, TECR, HADHA, HADHB, HACD2, ECHS1, PPT1	Int Mono	down	6726	7	27	25.9259	KEGG_2021_Human.gmt
GLYOXYLATE AND DICARBOXYLATE METABOLISM	0.0507066	0.451288	-1.50153	GLUL, GRHPR	Int Mono	down	6727	2	30	6.66667	KEGG_2021_Human.gmt
TYPE II DIABETES MELLITUS	0.0316271	0.402116	-1.55779	SOCS1, INSR, IRS2	Int Mono	down	6728	3	46	6.52174	KEGG_2021_Human.gmt
TGF-BETA SIGNALING PATHWAY	0.0201203	0.369762	-1.5843	THBS1, MYC, TGFBR2, ROCK1	Int Mono	down	6729	4	94	4.25532	KEGG_2021_Human.gmt
TRYPTOPHAN METABOLISM	0.0207814	0.369762	-1.6254	CYP1B1, ALDH2, HADHA	Int Mono	down	6730	3	42	7.14286	KEGG_2021_Human.gmt
CYSTEINE AND METHIONINE METABOLISM	0.0122917	0.327325	-1.66791	BCAT1, GCLC, MTAP, LDHB, MTR, AHCYL1, DNMT1, ADI1, AHCY, MAT2A, TST, SRM	Int Mono	down	6731	12	50	24	KEGG_2021_Human.gmt
VALINE, LEUCINE AND ISOLEUCINE DEGRADATION	0.011444	0.327325	-1.67482	BCAT1, ALDH2, IVD, HMGCL, ACADM, HADHA, HADHB	Int Mono	down	6732	7	48	14.5833	KEGG_2021_Human.gmt
PANTOTHENATE AND COA BIOSYNTHESIS	0.000304126	0.0812015	-1.84521	BCAT1, DPYD, ALDH2	Int Mono	down	6733	3	21	14.2857	KEGG_2021_Human.gmt
HEPATITIS C	0.000455268	0.0228533	1.79027	MX1, OAS1, IRF7, STAT1, MAVS, PIK3CD, MX2, DDX58, IRF9, PIAS1, IFNAR2, PPP2CA, RIPK1, RELA, IFNAR1, CYCS, PIK3R1, EIF2AK2, CTNNB1	Treg CD4 Mem KLRB1+	up	6734	19	157	12.1019	KEGG_2021_Human.gmt
HUMAN PAPILLOMAVIRUS INFECTION	0.00020146	0.0228533	1.76136	MX1, ISG15, HLA-B, STAT1, HLA-E, HLA-C, ITGB7, PIK3CD, MX2, MFNG, FOXO1, ATP6V1G1, IRF9, IFNAR2, PPP2CA, ITGA4, CCND2, RELA, UBR4, IFNAR1, PIK3R1, HLA-A, IRF1, EIF2AK2, CTNNB1, ITGA6, RBL2, UBE3A, CSNK1A1, CDC42	Treg CD4 Mem KLRB1+	up	6735	30	331	9.06344	KEGG_2021_Human.gmt
CORONAVIRUS DISEASE	0.00560915	0.140901	1.68587	MX1, ISG15, OAS1, STAT1, MAVS, PIK3CD, MX2, DDX58, IRF9, IFNAR2, PRKCB, RELA, MAPK9, IFNAR1, PIK3R1	Treg CD4 Mem KLRB1+	up	6736	15	232	6.46552	KEGG_2021_Human.gmt
RIG-I-LIKE RECEPTOR SIGNALING PATHWAY	0.016302	0.239709	1.6285	ISG15, IRF7, MAVS, MAP3K1, DDX58, RIPK1, RELA, MAPK9	Treg CD4 Mem KLRB1+	up	6737	8	70	11.4286	KEGG_2021_Human.gmt
CIRCADIAN RHYTHM	0.0232365	0.306615	1.61004	CSNK1D, FBXW11, SKP1, FBXL3	Treg CD4 Mem KLRB1+	up	6738	4	31	12.9032	KEGG_2021_Human.gmt
PANCREATIC CANCER	0.0130976	0.228272	1.60539	STAT1, RALA, PIK3CD, RAC2, RELA, MAPK9, RALBP1, GADD45B, PIK3R1, TGFBR2, CDC42, RAC1, SMAD3, SMAD2, RAF1, BAK1, MAPK1	Treg CD4 Mem KLRB1+	up	6739	17	76	22.3684	KEGG_2021_Human.gmt
REGULATION OF LIPOLYSIS IN ADIPOCYTES	0.0756511	0.439497	1.45452	PIK3CD, PIK3R1, PDE3B, PRKACB, GNAI2, AKT1, PNPLA2, PIK3CA	Treg CD4 Mem KLRB1+	up	6740	8	55	14.5455	KEGG_2021_Human.gmt
MEASLES	0.0238758	0.306615	1.45177	MX1, CD28, OAS1, IRF7, STAT1, MAVS, PIK3CD, MX2, DDX58, IRF9, IFNAR2, CCND2, RELA, MAPK9, CD3D, IL2RG, IFNAR1, CYCS, PIK3R1	Treg CD4 Mem KLRB1+	up	6741	19	139	13.6691	KEGG_2021_Human.gmt
PROGESTERONE-MEDIATED OOCYTE MATURATION	0.0594166	0.38372	1.42894	PIK3CD, MAD1L1, MAPK9, KIF22, PIK3R1, CDC27, CDC25B, PDE3B, HSP90AB1, ANAPC11	Treg CD4 Mem KLRB1+	up	6742	10	100	10	KEGG_2021_Human.gmt
NEUROACTIVE LIGAND-RECEPTOR INTERACTION	0.0904949	0.444405	1.41101	NR3C1, GZMA, P2RY8, LPAR6, P2RY10, THRA	Treg CD4 Mem KLRB1+	up	6743	6	341	1.75953	KEGG_2021_Human.gmt
WNT SIGNALING PATHWAY	0.0512082	0.364356	1.40889	RUVBL1, NFATC3, RAC2, FBXW11, PPP3R1, RHOA, SKP1, PRKCB, CCND2, MAPK9, CTNNB1, CSNK2A2, ROCK2, CSNK1A1, TBL1XR1, RAC1, SMAD3	Treg CD4 Mem KLRB1+	up	6744	17	166	10.241	KEGG_2021_Human.gmt
TGF-BETA SIGNALING PATHWAY	0.101959	0.457309	1.36872	RHOA, SKP1, TFDP1, PPP2CA, TGFBR2, SMAD3, SMAD2, MAPK1, CREBBP, ROCK1	Treg CD4 Mem KLRB1+	up	6745	10	94	10.6383	KEGG_2021_Human.gmt
NATURAL KILLER CELL MEDIATED CYTOTOXICITY	0.0644944	0.38382	1.35874	HLA-B, HLA-E, HLA-C, HCST, PIK3CD, VAV1, RAC2, SH2D1A, PPP3R1, IFNAR2, PRKCB, IFNAR1, PIK3R1, HLA-A, LAT	Treg CD4 Mem KLRB1+	up	6746	15	131	11.4504	KEGG_2021_Human.gmt
MORPHINE ADDICTION	0.112934	0.483436	1.35818	ARRB2, PRKCB, PDE3B, PDE4B, GNB5, PRKACB, GRK6, GNAI2	Treg CD4 Mem KLRB1+	up	6747	8	91	8.79121	KEGG_2021_Human.gmt
ACUTE MYELOID LEUKEMIA	0.0875241	0.444405	1.35709	PIM2, PIK3CD, RELA, RUNX1, PIK3R1, PML, RARA, HRAS, NRAS, RAF1, MAPK1	Treg CD4 Mem KLRB1+	up	6748	11	67	16.4179	KEGG_2021_Human.gmt
EPSTEIN-BARR VIRUS INFECTION	0.0447433	0.341167	1.33186	ISG15, HLA-B, OAS1, IRF7, STAT1, HLA-E, HLA-C, MAVS, PIK3CD, DDX58, MAP2K7, B2M, IRF9, IFNAR2, RIPK1, CCND2, RELA, MAPK9, RUNX3, CD3D, IFNAR1, GADD45B, CYCS, PIK3R1, HLA-A, EIF2AK2, TAPBP	Treg CD4 Mem KLRB1+	up	6749	27	202	13.3663	KEGG_2021_Human.gmt
HERPES SIMPLEX VIRUS 1 INFECTION	0.056414	0.382362	1.31564	HLA-B, OAS1, IRF7, STAT1, HLA-E, HLA-C, MAVS, PIK3CD, DDX58, BST2, ZNF430, B2M, IRF9, IFNAR2, RELA, ZFP90, EIF2B1, IFNAR1, CYCS, PIK3R1, HLA-A, DAXX, EIF2AK2, TAPBP, SRSF2, PML, PDIA3	Treg CD4 Mem KLRB1+	up	6750	27	498	5.42169	KEGG_2021_Human.gmt
B CELL RECEPTOR SIGNALING PATHWAY	0.12399	0.49896	1.28797	IFITM1, PIK3CD, NFATC3, VAV1, RAC2, PPP3R1, PRKCB, RELA, PIK3R1, BCL10	Treg CD4 Mem KLRB1+	up	6751	10	81	12.3457	KEGG_2021_Human.gmt
RAS SIGNALING PATHWAY	0.0900881	0.444405	1.2847	RASA3, RALA, PIK3CD, RAC2, RHOA, PRKCB, RELA, MAPK9, RALBP1, PIK3R1, SHOC2, LAT, CDC42, RAC1, GNB5, ARF6, HRAS, NRAS, CALM2, PRKACB, CALM1, RAF1, RASGRP1, MAPK1	Treg CD4 Mem KLRB1+	up	6752	24	232	10.3448	KEGG_2021_Human.gmt
VIRAL CARCINOGENESIS	0.12503	0.49896	1.21929	HLA-B, IRF7, HLA-E, HLA-C, PIK3CD, MAD1L1, RHOA, IRF9, CCND2, RELA, UBR4, PIK3R1, HLA-A, GTF2E2, ATF2, EIF2AK2, TRAF1, HDAC7, RBL2, UBE3A, CDC42, TRAF5, GTF2A2, RAC1, HRAS, NRAS, DLG1, PRKACB, CASP3, DDB1, TRAF3, BAK1, CCR4, MAPK1	Treg CD4 Mem KLRB1+	up	6753	34	203	16.7488	KEGG_2021_Human.gmt
GNRH SECRETION	0.217876	0.650552	1.2187	PIK3CD, ARRB2, PRKCB, PIK3R1, HRAS, NRAS, RAF1, MAPK1, AKT1, PIK3CA	Treg CD4 Mem KLRB1+	up	6754	10	64	15.625	KEGG_2021_Human.gmt
C-TYPE LECTIN RECEPTOR SIGNALING PATHWAY	0.175591	0.595059	1.2046	STAT1, PIK3CD, NFATC3, PPP3R1, RHOA, IRF9, RELA, MAPK9, PIK3R1, BCL10, PLK3, IRF1	Treg CD4 Mem KLRB1+	up	6755	12	104	11.5385	KEGG_2021_Human.gmt
ALLOGRAFT REJECTION	0.250622	0.650552	1.18909	HLA-B, CD28, HLA-E, HLA-C	Treg CD4 Mem KLRB1+	up	6756	4	38	10.5263	KEGG_2021_Human.gmt
GRAFT-VERSUS-HOST DISEASE	0.250622	0.650552	1.18909	HLA-B, CD28, HLA-E, HLA-C	Treg CD4 Mem KLRB1+	up	6757	4	42	9.52381	KEGG_2021_Human.gmt
TYPE II DIABETES MELLITUS	0.265399	0.655181	1.18774	PIK3CD, MAPK9, PIK3R1	Treg CD4 Mem KLRB1+	up	6758	3	46	6.52174	KEGG_2021_Human.gmt
INFLUENZA A	0.163628	0.562327	1.18552	MX1, OAS1, IRF7, STAT1, MAVS, PABPN1, PIK3CD, MX2, DDX58, IRF9, IFNAR2, PRKCB, RELA, IFNAR1, CYCS, PIK3R1	Treg CD4 Mem KLRB1+	up	6759	16	172	9.30233	KEGG_2021_Human.gmt
TYPE I DIABETES MELLITUS	0.264183	0.655181	1.1726	HLA-B, CD28, HLA-E, HLA-C	Treg CD4 Mem KLRB1+	up	6760	4	43	9.30233	KEGG_2021_Human.gmt
VEGF SIGNALING PATHWAY	0.239461	0.650552	1.16253	HSPB1, PIK3CD, RAC2, PPP3R1, PRKCB, PIK3R1, SH2D2A, CDC42, RAC1, HRAS, NRAS	Treg CD4 Mem KLRB1+	up	6761	11	59	18.6441	KEGG_2021_Human.gmt
INSULIN RESISTANCE	0.248177	0.650552	1.15461	TBC1D4, PIK3CD, FOXO1, PRKCB, RELA, MAPK9, PIK3R1	Treg CD4 Mem KLRB1+	up	6762	7	108	6.48148	KEGG_2021_Human.gmt
AGE-RAGE SIGNALING PATHWAY IN DIABETIC COMPLICATIONS	0.239093	0.650552	1.1544	STAT1, PIK3CD, FOXO1, PRKCB, RELA, MAPK9, DIAPH1, PIK3R1, TGFBR2, CDC42, RAC1, SMAD3, HRAS, SMAD2, NRAS	Treg CD4 Mem KLRB1+	up	6763	15	100	15	KEGG_2021_Human.gmt
AUTOIMMUNE THYROID DISEASE	0.292875	0.659988	1.14177	HLA-B, CD28, HLA-E, HLA-C	Treg CD4 Mem KLRB1+	up	6764	4	53	7.54717	KEGG_2021_Human.gmt
AMOEBIASIS	0.27633	0.659988	1.13808	HSPB1, PIK3CD, PRKCB, RELA, PIK3R1	Treg CD4 Mem KLRB1+	up	6765	5	102	4.90196	KEGG_2021_Human.gmt
CELL ADHESION MOLECULES	0.286393	0.659988	1.11196	HLA-B, CD28, HLA-E, HLA-C, ITGB7, PTPRC	Treg CD4 Mem KLRB1+	up	6766	6	148	4.05405	KEGG_2021_Human.gmt
PYRIMIDINE METABOLISM	0.330389	0.69783	1.10403	TYMP, DCTD	Treg CD4 Mem KLRB1+	up	6767	2	56	3.57143	KEGG_2021_Human.gmt
CENTRAL CARBON METABOLISM IN CANCER	0.330619	0.69783	1.08831	PIK3CD, PDHA1, PDK1, PIK3R1, HRAS, NRAS, RAF1, MAPK1, PFKL, AKT1, PIK3CA, PGAM1, MAP2K1	Treg CD4 Mem KLRB1+	up	6768	13	70	18.5714	KEGG_2021_Human.gmt
GAP JUNCTION	0.346604	0.69783	1.0786	CSNK1D, TUBA1B, PRKCB, TUBA1A, HRAS, NRAS, PRKACB, TUBB4B, RAF1, MAP3K2, MAPK1, GNAI2	Treg CD4 Mem KLRB1+	up	6769	12	88	13.6364	KEGG_2021_Human.gmt
PROLACTIN SIGNALING PATHWAY	0.344104	0.69783	1.07665	STAT1, PIK3CD, GALT, CISH, CCND2, RELA, MAPK9, PIK3R1, IRF1	Treg CD4 Mem KLRB1+	up	6770	9	70	12.8571	KEGG_2021_Human.gmt
CYTOSOLIC DNA-SENSING PATHWAY	0.354482	0.69783	1.07277	IRF7, MAVS, DDX58, RIPK1, RELA, POLR2K	Treg CD4 Mem KLRB1+	up	6771	6	63	9.52381	KEGG_2021_Human.gmt
OTHER TYPES OF O-GLYCAN BIOSYNTHESIS	0.380529	0.71348	1.07242	ST6GAL1, MFNG	Treg CD4 Mem KLRB1+	up	6772	2	47	4.25532	KEGG_2021_Human.gmt
NF-KAPPA B SIGNALING PATHWAY	0.340505	0.69783	1.07158	DDX58, PRKCB, RIPK1, RELA, GADD45B, BCL10, LAT, TRAF1, CSNK2A2, LTB, TRAF5, UBE2I, ERC1, CFLAR, MYD88, TRAF3, MAP3K7, BIRC2, XIAP, MALT1	Treg CD4 Mem KLRB1+	up	6773	20	104	19.2308	KEGG_2021_Human.gmt
KAPOSI SARCOMA-ASSOCIATED HERPESVIRUS INFECTION	0.320899	0.69783	1.06893	HLA-B, IRF7, STAT1, HLA-E, HLA-C, PIK3CD, NFATC3, MAP2K7, PPP3R1, IRF9, IFNAR2, RELA, MAPK9, IFNAR1, CLEC2B, CYCS, PIK3R1, HLA-A, EIF2AK2, CTNNB1, ZFP36	Treg CD4 Mem KLRB1+	up	6774	21	193	10.8808	KEGG_2021_Human.gmt
UBIQUITIN MEDIATED PROTEOLYSIS	0.333723	0.69783	1.05879	UBE2A, MAP3K1, FBXW11, SKP1, PIAS1, ITCH, UBE2G2, UBE2Q2, CDC27, CUL2, UBE2L6, UBE2S, ANAPC11, WWP1, PML, UBE3A, HUWE1, UBE2I, VHL, UBA1, UBA6, DDB1, PRPF19, BIRC2, XIAP	Treg CD4 Mem KLRB1+	up	6775	25	140	17.8571	KEGG_2021_Human.gmt
TOLL-LIKE RECEPTOR SIGNALING PATHWAY	0.35787	0.69783	1.05615	IRF7, STAT1, PIK3CD, MAP2K7, IFNAR2, RIPK1, RELA, MAPK9, IFNAR1, PIK3R1	Treg CD4 Mem KLRB1+	up	6776	10	104	9.61538	KEGG_2021_Human.gmt
TRANSCRIPTIONAL MISREGULATION IN CANCER	0.365489	0.69783	1.05208	FUS, ITGB7, NCOR1, FOXO1, CCND2, RELA, RUNX1, GADD45B, TRAF1, TGFBR2, PML, RARA, ELK4, IL2RB, ATF1, BAK1, KDM6A, BIRC2	Treg CD4 Mem KLRB1+	up	6777	18	192	9.375	KEGG_2021_Human.gmt
ALDOSTERONE-REGULATED SODIUM REABSORPTION	0.409609	0.733596	1.04308	PIK3CD, PRKCB, PIK3R1	Treg CD4 Mem KLRB1+	up	6778	3	37	8.10811	KEGG_2021_Human.gmt
SPHINGOLIPID METABOLISM	0.431348	0.751778	1.02572	KDSR, CERS2, PSAP	Treg CD4 Mem KLRB1+	up	6779	3	49	6.12245	KEGG_2021_Human.gmt
HUMAN CYTOMEGALOVIRUS INFECTION	0.404535	0.733596	1.02158	HLA-B, HLA-E, HLA-C, PIK3CD, NFATC3, RAC2, PPP3R1, RHOA, B2M, PRKCB, RIPK1, RELA, CYCS, PIK3R1, HLA-A, GNA13, ATF2, TAPBP, CTNNB1, ROCK2, PDIA3, CGAS, TRAF5, RAC1, GNB5, HRAS, NRAS, CALM2	Treg CD4 Mem KLRB1+	up	6780	28	225	12.4444	KEGG_2021_Human.gmt
ANTIGEN PROCESSING AND PRESENTATION	0.414903	0.733596	1.02017	HLA-B, HLA-E, HLA-C, B2M, HLA-A, HSP90AB1, TAPBP, PDIA3	Treg CD4 Mem KLRB1+	up	6781	8	78	10.2564	KEGG_2021_Human.gmt
CELL CYCLE	0.412324	0.733596	1.02017	STAG2, CDKN2D, MAD1L1, SKP1, TFDP1, CCND2, GADD45B, CDC27, CDC25B, ANAPC11, RBL2, DBF4, SMAD3, PRKDC, SMAD2	Treg CD4 Mem KLRB1+	up	6782	15	124	12.0968	KEGG_2021_Human.gmt
FC GAMMA R-MEDIATED PHAGOCYTOSIS	0.412747	0.733596	1.0201	PTPRC, PIK3CD, VAV1, RAC2, PRKCB, PIK3R1, LAT, CDC42, RAC1, ARF6	Treg CD4 Mem KLRB1+	up	6783	10	97	10.3093	KEGG_2021_Human.gmt
HUMAN IMMUNODEFICIENCY VIRUS 1 INFECTION	0.411394	0.733596	1.0168	HLA-B, HLA-E, HLA-C, PIK3CD, NFATC3, RAC2, FBXW11, BST2, MAP2K7, PPP3R1, B2M, SKP1, PRKCB, RIPK1, RELA, MAPK9, CD3D, CYCS, PIK3R1, HLA-A, TAPBP, PDIA3, CD3G, CGAS, TRAF5, RAC1, GNB5, HRAS, NRAS, CALM2, MYD88, CASP3, DDB1, CALM1, AP1M1, MAP3K7, RAF1, BAK1	Treg CD4 Mem KLRB1+	up	6784	38	212	17.9245	KEGG_2021_Human.gmt
JAK-STAT SIGNALING PATHWAY	0.447035	0.763817	1.00375	STAT1, IL27RA, PIK3CD, IRF9, PIAS1, IFNAR2, CISH, CCND2, IL2RG, IFNAR1, PIK3R1	Treg CD4 Mem KLRB1+	up	6785	11	162	6.79012	KEGG_2021_Human.gmt
ENDOCYTOSIS	0.44	0.761418	1.00309	IST1, HLA-B, HLA-E, VTA1, HLA-C, CHMP5, SNX4, RHOA, ARRB2, SMAP1, KIF5B, ITCH, IL2RG, USP8, HLA-A, WWP1, TGFBR2, PML, CHMP4A, WASHC2C, SPG21, CDC42, STAM, ARF6, RAB10, SMAD3, HRAS, WIPF1, SNX1, SMAD2, IL2RB, TSG101, ARFGAP3	Treg CD4 Mem KLRB1+	up	6786	33	252	13.0952	KEGG_2021_Human.gmt
GLUTATHIONE METABOLISM	0.454225	0.764352	1.00108	GPX4, LAP3, GSTK1, SRM, GSR, MGST3	Treg CD4 Mem KLRB1+	up	6787	6	57	10.5263	KEGG_2021_Human.gmt
MELANOMA	0.46685	0.774131	0.988544	PIK3CD, GADD45B, PIK3R1, HRAS, NRAS, RAF1, BAK1, MAPK1, AKT1, DDB2, PIK3CA, BAX, MAP2K1	Treg CD4 Mem KLRB1+	up	6788	13	72	18.0556	KEGG_2021_Human.gmt
MELANOGENESIS	0.484037	0.774131	0.981736	PRKCB, CTNNB1, HRAS, NRAS, CALM2, PRKACB, CALM1, RAF1, MAPK1, GNAI2, CREBBP, CAMK2G	Treg CD4 Mem KLRB1+	up	6789	12	101	11.8812	KEGG_2021_Human.gmt
MAPK SIGNALING PATHWAY	0.49515	0.774131	0.978361	HSPB1, MAP3K1, FLNA, NFATC3, RAC2, MAP2K7, PPP3R1, ARRB2, TAOK3, PRKCB, RELA, MAPK9, GADD45B, MAP4K4, JUND, CDC25B, DAXX, ATF2, TGFBR2, CDC42, RAC1, ELK4, HRAS, NRAS, MYD88, PRKACB, CASP3, MAP3K7, RAF1, RASGRP1, MAP3K2, MAPK1	Treg CD4 Mem KLRB1+	up	6790	32	294	10.8844	KEGG_2021_Human.gmt
COLORECTAL CANCER	0.493758	0.774131	0.978056	RALA, PIK3CD, RAC2, RHOA, MAPK9, GADD45B, CYCS, PIK3R1, CTNNB1, TGFBR2, MSH3, RAC1, SMAD3, HRAS, SMAD2, NRAS, CASP3, RAF1, BAK1, MAPK1, BBC3	Treg CD4 Mem KLRB1+	up	6791	21	86	24.4186	KEGG_2021_Human.gmt
HEPATITIS B	0.513993	0.774131	0.969752	IRF7, STAT1, MAVS, MAP3K1, PIK3CD, NFATC3, DDX58, MAP2K7, PRKCB, RELA, MAPK9, IFNAR1, CYCS, PIK3R1	Treg CD4 Mem KLRB1+	up	6792	14	162	8.64198	KEGG_2021_Human.gmt
APELIN SIGNALING PATHWAY	0.507135	0.774131	0.966695	PDE3B, GNA13, PIK3C3, GNB5, SMAD3, HRAS, SMAD2, NRAS, CALM2, PRKACB, CALM1, RAF1, MAPK1, GNAI2, AKT1, GABARAPL2, GNG5, PIK3R5, MAP2K1	Treg CD4 Mem KLRB1+	up	6793	19	137	13.8686	KEGG_2021_Human.gmt
ENDOMETRIAL CANCER	0.51952	0.774131	0.958082	PIK3CD, GADD45B, PIK3R1, CTNNB1, HRAS, NRAS, RAF1, BAK1, MAPK1, ILK, APC, AKT1, DDB2, PIK3CA, BAX, MAP2K1	Treg CD4 Mem KLRB1+	up	6794	16	58	27.5862	KEGG_2021_Human.gmt
SMALL CELL LUNG CANCER	0.520513	0.774131	0.956518	PIK3CD, RELA, GADD45B, CYCS, PIK3R1, TRAF1, ITGA6, TRAF5, CASP3, TRAF3, BAK1, BIRC2, XIAP, CKS2, CDKN1B, AKT1, DDB2, PIK3CA	Treg CD4 Mem KLRB1+	up	6795	18	92	19.5652	KEGG_2021_Human.gmt
PD-L1 EXPRESSION AND PD-1 CHECKPOINT PATHWAY IN CANCER	0.544801	0.786577	0.950795	CD28, STAT1, PIK3CD, NFATC3, PPP3R1, RELA, CD3D, PIK3R1, LAT, CSNK2A2, CD3G, HRAS, NRAS, MYD88, EML4, RAF1, PTPN6, RASGRP1, MAPK1	Treg CD4 Mem KLRB1+	up	6796	19	89	21.3483	KEGG_2021_Human.gmt
LONG-TERM DEPRESSION	0.557826	0.78676	0.927093	PPP2CA, PRKCB, GNA13, HRAS, NRAS, RAF1, MAPK1, GNAI2	Treg CD4 Mem KLRB1+	up	6797	8	60	13.3333	KEGG_2021_Human.gmt
GLIOMA	0.572876	0.798753	0.926106	PIK3CD, PRKCB, GADD45B, PIK3R1, HRAS, NRAS, CALM2, CALM1, RAF1, BAK1, MAPK1, AKT1, CAMK2G, DDB2, PIK3CA, BAX, MAP2K1	Treg CD4 Mem KLRB1+	up	6798	17	75	22.6667	KEGG_2021_Human.gmt
BLADDER CANCER	0.596399	0.826826	0.900667	TYMP, HRAS, NRAS, RAF1, MAPK1, RASSF1	Treg CD4 Mem KLRB1+	up	6799	6	41	14.6341	KEGG_2021_Human.gmt
SPLICEOSOME	0.710526	0.898059	0.890807	FUS, PRPF6, DDX42, PHF5A, SNRPB2, SNRPA1, DDX46, DHX8, THOC3, BUD31, SMNDC1, PRPF40A	Treg CD4 Mem KLRB1+	up	6800	12	150	8	KEGG_2021_Human.gmt
CHEMOKINE SIGNALING PATHWAY	0.698888	0.898059	0.880978	STAT1, PIK3CD, VAV1, RAC2, RHOA, ARRB2, PRKCB, RELA, PIK3R1, CCL28, ELMO1, ROCK2, CXCR6, CDC42, RAC1, GNB5, HRAS, NRAS	Treg CD4 Mem KLRB1+	up	6801	18	192	9.375	KEGG_2021_Human.gmt
HEDGEHOG SIGNALING PATHWAY	0.629046	0.845283	0.874134	CSNK1D, FBXW11, ARRB2, CCND2	Treg CD4 Mem KLRB1+	up	6802	4	56	7.14286	KEGG_2021_Human.gmt
MINERAL ABSORPTION	0.630498	0.845283	0.873148	MT2A, MT1X	Treg CD4 Mem KLRB1+	up	6803	2	60	3.33333	KEGG_2021_Human.gmt
INSULIN SIGNALING PATHWAY	0.72338	0.898059	0.855614	PIK3CD, PHKG2, FOXO1, MAPK9, PIK3R1, PDE3B, HRAS, EIF4E, NRAS, CALM2, PRKACB, CALM1, RAF1, MAPK1, PPP1CA, FLOT2, AKT1	Treg CD4 Mem KLRB1+	up	6804	17	137	12.4088	KEGG_2021_Human.gmt
GLUCAGON SIGNALING PATHWAY	0.702067	0.898059	0.854631	PDHA1, PHKG2, PPP3R1, FOXO1, PDE3B, ATF2	Treg CD4 Mem KLRB1+	up	6805	6	107	5.60748	KEGG_2021_Human.gmt
RAP1 SIGNALING PATHWAY	0.73782	0.898059	0.853508	RGS14, RALA, PIK3CD, VAV1, RAC2, EVL, RHOA, PRKCB, PIK3R1, LAT, CTNNB1, CDC42, RAC1, HRAS, NRAS, CALM2	Treg CD4 Mem KLRB1+	up	6806	16	210	7.61905	KEGG_2021_Human.gmt
NON-SMALL CELL LUNG CANCER	0.71602	0.898059	0.84586	PIK3CD, KIF5B, PRKCB, GADD45B, PIK3R1, HRAS, NRAS, EML4, RAF1, BAK1, MAPK1, RASSF1, AKT1, DDB2, PIK3CA, BAX, MAP2K1	Treg CD4 Mem KLRB1+	up	6807	17	72	23.6111	KEGG_2021_Human.gmt
OOCYTE MEIOSIS	0.745203	0.898059	0.839506	MAD1L1, FBXW11, PPP3R1, SKP1, PPP2CA, SLK, CDC27, ANAPC11	Treg CD4 Mem KLRB1+	up	6808	8	129	6.20155	KEGG_2021_Human.gmt
CHRONIC MYELOID LEUKEMIA	0.735066	0.898059	0.838992	PIK3CD, RELA, RUNX1, GADD45B, PIK3R1, TGFBR2, SMAD3, HRAS, NRAS, RAF1, BAK1, MAPK1, CDKN1B, AKT1, DDB2, PIK3CA, BAX, MAP2K1	Treg CD4 Mem KLRB1+	up	6809	18	76	23.6842	KEGG_2021_Human.gmt
GASTRIC CANCER	0.738565	0.898059	0.832658	PIK3CD, GADD45B, PIK3R1, CTNNB1, TGFBR2, CSNK1A1, SMAD3, HRAS, SMAD2, NRAS, RAF1, BAK1, MAPK1, CDKN1B, APC, AKT1, DDB2, PIK3CA, BAX, MAP2K1	Treg CD4 Mem KLRB1+	up	6810	20	149	13.4228	KEGG_2021_Human.gmt
DRUG METABOLISM	0.713925	0.898059	0.823878	TYMP, ITPA, GMPS, GSTK1, NME6, ADH5	Treg CD4 Mem KLRB1+	up	6811	6	108	5.55556	KEGG_2021_Human.gmt
GLYOXYLATE AND DICARBOXYLATE METABOLISM	0.702563	0.898059	0.812188	PGP, ACAT1	Treg CD4 Mem KLRB1+	up	6812	2	30	6.66667	KEGG_2021_Human.gmt
HOMOLOGOUS RECOMBINATION	0.725351	0.898059	0.808616	BABAM1, SSBP1	Treg CD4 Mem KLRB1+	up	6813	2	41	4.87805	KEGG_2021_Human.gmt
SEROTONERGIC SYNAPSE	0.749523	0.898059	0.80437	PRKCB, GNB5, HRAS, NRAS, PRKACB, CASP3, RAF1, MAPK1, GNAI2	Treg CD4 Mem KLRB1+	up	6814	9	113	7.9646	KEGG_2021_Human.gmt
INOSITOL PHOSPHATE METABOLISM	0.752706	0.898059	0.799823	PIK3CD, ITPKB, CDIPT, INPP4A, PIK3C3	Treg CD4 Mem KLRB1+	up	6815	5	73	6.84932	KEGG_2021_Human.gmt
GROWTH HORMONE SYNTHESIS, SECRETION AND ACTION	0.808994	0.91854	0.794318	STAT1, MAP3K1, PIK3CD, PRKCB, MAPK9, PIK3R1, ATF2	Treg CD4 Mem KLRB1+	up	6816	7	119	5.88235	KEGG_2021_Human.gmt
GLYCOSAMINOGLYCAN BIOSYNTHESIS	0.756057	0.898059	0.78084	B3GNT2, CSGALNACT1	Treg CD4 Mem KLRB1+	up	6817	2	53	3.77358	KEGG_2021_Human.gmt
PEROXISOME	0.775648	0.909895	0.779666	GNPAT, PMVK, ACSL4, GSTK1, PRDX5	Treg CD4 Mem KLRB1+	up	6818	5	82	6.09756	KEGG_2021_Human.gmt
GLYCEROPHOSPHOLIPID METABOLISM	0.784158	0.914548	0.77336	LPIN1, CDIPT, GNPAT, PTDSS1	Treg CD4 Mem KLRB1+	up	6819	4	98	4.08163	KEGG_2021_Human.gmt
FOXO SIGNALING PATHWAY	0.90488	0.964152	0.756964	PIK3CD, CDKN2D, FOXO1, CCND2, MAPK9, GADD45B, PIK3R1, PLK3, TGFBR2, RBL2, SMAD3, HRAS, NRAS	Treg CD4 Mem KLRB1+	up	6820	13	131	9.92366	KEGG_2021_Human.gmt
THYROID HORMONE SIGNALING PATHWAY	0.887908	0.950217	0.753444	STAT1, TBC1D4, PIK3CD, NCOR1, FOXO1, PRKCB, THRA, PIK3R1, CTNNB1, NCOA3, HRAS, MED13L, NRAS	Treg CD4 Mem KLRB1+	up	6821	13	121	10.7438	KEGG_2021_Human.gmt
GNRH SIGNALING PATHWAY	0.864192	0.940647	0.745505	MAP3K1, MAP2K7, PRKCB, MAPK9, CDC42, HRAS, NRAS, CALM2, PRKACB, CALM1, RAF1, MAP3K2, MAPK1	Treg CD4 Mem KLRB1+	up	6822	13	93	13.9785	KEGG_2021_Human.gmt
RNA TRANSPORT	0.948931	0.977428	0.743824	NUP54, FUS, SRRM1, EIF4A1, THOC3, EIF1AX, TRNT1, UPF2, KPNB1, EIF2B1, EIF3A, XPO1, UBE2I, PAIP1, EIF4E, RANBP2, SUMO3, NUP50, EIF4G3, EIF3J, RAN, EIF3G, POM121, SUMO2, TGS1	Treg CD4 Mem KLRB1+	up	6823	25	186	13.4409	KEGG_2021_Human.gmt
BASAL CELL CARCINOMA	0.79694	0.917232	0.738192	GADD45B, CTNNB1, BAK1, APC, DDB2, BAX	Treg CD4 Mem KLRB1+	up	6824	6	63	9.52381	KEGG_2021_Human.gmt
ALDOSTERONE SYNTHESIS AND SECRETION	0.84679	0.934917	0.737209	PRKCB, ATF2, ATP2B1, CALM2, PRKACB, CALM1, ATF1	Treg CD4 Mem KLRB1+	up	6825	7	98	7.14286	KEGG_2021_Human.gmt
ALCOHOLISM	0.936133	0.977428	0.690546	ATF2, HDAC7, GNB5, HRAS, NRAS, CALM2, PRKACB, CALM1, RAF1, MAPK1, GNAI2, PPP1CA, GNG5, ATF6B, MAP2K1	Treg CD4 Mem KLRB1+	up	6826	15	186	8.06452	KEGG_2021_Human.gmt
RNA POLYMERASE	0.934134	0.977428	0.625988	POLR2K, POLR2B, POLR2J	Treg CD4 Mem KLRB1+	up	6827	3	31	9.67742	KEGG_2021_Human.gmt
NOTCH SIGNALING PATHWAY	0.975506	0.983568	0.574134	MFNG, PSENEN	Treg CD4 Mem KLRB1+	up	6828	2	59	3.38983	KEGG_2021_Human.gmt
GLUTAMATERGIC SYNAPSE	0.98114	0.985178	0.55729	PPP3R1, PRKCB, GNB5, PRKACB, MAPK1, GNAI2	Treg CD4 Mem KLRB1+	up	6829	6	114	5.26316	KEGG_2021_Human.gmt
FATTY ACID DEGRADATION	0.987051	0.987051	-0.492617	ALDH9A1, ACADVL, HADHA, ECI2	Treg CD4 Mem KLRB1+	down	6830	4	43	9.30233	KEGG_2021_Human.gmt
FATTY ACID ELONGATION	0.970178	0.983568	-0.520465	HADHA, ACAA2, HACD4, PPT1, ELOVL5	Treg CD4 Mem KLRB1+	down	6831	5	27	18.5185	KEGG_2021_Human.gmt
INSULIN SECRETION	0.945497	0.977428	-0.594677	PRKCA, ATP1B3, ATF4, CAMK2D, ATP1B1, GNAS	Treg CD4 Mem KLRB1+	down	6832	6	86	6.97674	KEGG_2021_Human.gmt
CUSHING SYNDROME	0.972462	0.983568	-0.599943	BRAF, GSK3B, MAP2K2, ATF4, RAP1B, CAMK2D, ITPR2, GNAS, CDKN2A	Treg CD4 Mem KLRB1+	down	6833	9	155	5.80645	KEGG_2021_Human.gmt
ADIPOCYTOKINE SIGNALING PATHWAY	0.952236	0.977428	-0.603726	NFKBIA, NFKB1, PRKAG2, PRKAG1, TRADD, TNFRSF1B	Treg CD4 Mem KLRB1+	down	6834	6	69	8.69565	KEGG_2021_Human.gmt
RENAL CELL CARCINOMA	0.963515	0.983568	-0.629296	ETS1, JUN, BRAF, MAP2K2, SOS1, HIF1A, ELOB	Treg CD4 Mem KLRB1+	down	6835	7	69	10.1449	KEGG_2021_Human.gmt
AMPK SIGNALING PATHWAY	0.953393	0.977428	-0.644212	CAB39, EEF2, PPP2R5C, TBC1D1, PRKAG2, PRKAG1, PDPK1, PPP2R2D	Treg CD4 Mem KLRB1+	down	6836	8	120	6.66667	KEGG_2021_Human.gmt
PHOSPHATIDYLINOSITOL SIGNALING SYSTEM	0.937617	0.977428	-0.658845	INPP5D, IP6K1, DGKE, SACM1L, PIK3C2A, PRKCA	Treg CD4 Mem KLRB1+	down	6837	6	97	6.18557	KEGG_2021_Human.gmt
PROPANOATE METABOLISM	0.871255	0.940647	-0.672021	ECHDC1, SUCLG2, HADHA	Treg CD4 Mem KLRB1+	down	6838	3	34	8.82353	KEGG_2021_Human.gmt
LEGIONELLOSIS	0.911216	0.966681	-0.674071	NFKBIA, EEF1A1, HSPA8, CASP1, NFKB1, PYCARD, ITGB2, ARF1	Treg CD4 Mem KLRB1+	down	6839	8	57	14.0351	KEGG_2021_Human.gmt
LONG-TERM POTENTIATION	0.924089	0.976094	-0.677389	PPP3CC, BRAF, PPP1CC, MAP2K2, PRKCA, ATF4, RAP1B, CAMK2D, ITPR2	Treg CD4 Mem KLRB1+	down	6840	9	67	13.4328	KEGG_2021_Human.gmt
COCAINE ADDICTION	0.833752	0.928929	-0.704563	JUN, FOSB, NFKB1, ATF4	Treg CD4 Mem KLRB1+	down	6841	4	49	8.16327	KEGG_2021_Human.gmt
N-GLYCAN BIOSYNTHESIS	0.868277	0.940647	-0.706201	MAN1B1, MGAT4B, MGAT5, MAN1A1, RPN1, B4GALT1, DPM1, RPN2	Treg CD4 Mem KLRB1+	down	6842	8	50	16	KEGG_2021_Human.gmt
VASCULAR SMOOTH MUSCLE CONTRACTION	0.883146	0.949285	-0.712298	MYL6, BRAF, PPP1CC, MAP2K2, PRKCA	Treg CD4 Mem KLRB1+	down	6843	5	133	3.7594	KEGG_2021_Human.gmt
THYROID CANCER	0.853682	0.938281	-0.719018	CCDC6, BRAF, POLK, MAP2K2	Treg CD4 Mem KLRB1+	down	6844	4	37	10.8108	KEGG_2021_Human.gmt
VALINE, LEUCINE AND ISOLEUCINE DEGRADATION	0.827866	0.926602	-0.720373	HSD17B10, ALDH9A1, HADHA	Treg CD4 Mem KLRB1+	down	6845	3	48	6.25	KEGG_2021_Human.gmt
GABAERGIC SYNAPSE	0.809369	0.91854	-0.746828	NSF, PRKCA, SLC38A2, SLC38A1	Treg CD4 Mem KLRB1+	down	6846	4	89	4.49438	KEGG_2021_Human.gmt
MRNA SURVEILLANCE PATHWAY	0.85987	0.940647	-0.762935	PABPC1, TARDBP, PAPOLA, PPP2R5C, FIP1L1, CASC3, PPP1CC, SMG6, ALYREF, SSU72, PNN, PPP2R2D, ACIN1	Treg CD4 Mem KLRB1+	down	6847	13	98	13.2653	KEGG_2021_Human.gmt
PENTOSE PHOSPHATE PATHWAY	0.759682	0.898059	-0.765907	TKT, TALDO1, GPI	Treg CD4 Mem KLRB1+	down	6848	3	30	10	KEGG_2021_Human.gmt
ERBB SIGNALING PATHWAY	0.794305	0.917232	-0.779991	NCK2, JUN, BRAF, GSK3B, MAP2K2, SOS1, PRKCA	Treg CD4 Mem KLRB1+	down	6849	7	85	8.23529	KEGG_2021_Human.gmt
CAMP SIGNALING PATHWAY	0.825994	0.926602	-0.783282	FOS, PTGER2, ATP2A3, NFKBIA, JUN, BRAF, PPP1CC, MAP2K2, ATP1B3, NFKB1, VAV3	Treg CD4 Mem KLRB1+	down	6850	11	216	5.09259	KEGG_2021_Human.gmt
HEPATOCELLULAR CARCINOMA	0.839298	0.930858	-0.784751	ACTG1, ACTB, BRAF, SMARCE1, GSK3B, ACTL6A, SMARCC2, POLK, MAP2K2, SOS1, PRKCA	Treg CD4 Mem KLRB1+	down	6851	11	168	6.54762	KEGG_2021_Human.gmt
SPHINGOLIPID SIGNALING PATHWAY	0.818117	0.924169	-0.78939	BCL2, FYN, MAPK13, BID, CERS5, PPP2R5C	Treg CD4 Mem KLRB1+	down	6852	6	119	5.04202	KEGG_2021_Human.gmt
CITRATE CYCLE (TCA CYCLE)	0.745124	0.898059	-0.792122	IDH3B, SDHC, SDHB, SUCLG2, MDH2, ACLY, IDH2	Treg CD4 Mem KLRB1+	down	6853	7	30	23.3333	KEGG_2021_Human.gmt
INFLAMMATORY MEDIATOR REGULATION OF TRP CHANNELS	0.761878	0.898059	-0.796246	PTGER2, MAPK13	Treg CD4 Mem KLRB1+	down	6854	2	98	2.04082	KEGG_2021_Human.gmt
CGMP-PKG SIGNALING PATHWAY	0.787111	0.914548	-0.801685	SLC25A6, ATP2A3, SLC25A5, PPP3CC, VDAC1, PPP1CC, MAP2K2, ATP1B3, ATF4	Treg CD4 Mem KLRB1+	down	6855	9	167	5.38922	KEGG_2021_Human.gmt
PROTEOGLYCANS IN CANCER	0.806168	0.91854	-0.807004	ACTG1, FAS, MAPK13, ACTB, BRAF, PPP1CC, MAP2K2, SOS1, PRKCA, HIF1A, VAV3, PXN, MAPK14, PDPK1	Treg CD4 Mem KLRB1+	down	6856	14	205	6.82927	KEGG_2021_Human.gmt
VARIOUS TYPES OF N-GLYCAN BIOSYNTHESIS	0.719886	0.898059	-0.810374	MAN1B1, MGAT4B, MAN1A1, RPN1, B4GALT1, RPN2, HEXB, MGAT1	Treg CD4 Mem KLRB1+	down	6857	8	39	20.5128	KEGG_2021_Human.gmt
FC EPSILON RI SIGNALING PATHWAY	0.727528	0.898059	-0.821879	FYN, LCP2, MAPK13, INPP5D, MAP2K2, SOS1, PRKCA, VAV3, MAPK14, PDPK1	Treg CD4 Mem KLRB1+	down	6858	10	68	14.7059	KEGG_2021_Human.gmt
RELAXIN SIGNALING PATHWAY	0.73949	0.898059	-0.823501	FOS, MAPK13, NFKBIA, JUN, MAP2K2, SOS1, PRKCA, NFKB1, ATF4, MAPK14	Treg CD4 Mem KLRB1+	down	6859	10	129	7.75194	KEGG_2021_Human.gmt
HIF-1 SIGNALING PATHWAY	0.738423	0.898059	-0.826933	GAPDH, BCL2, EIF4E2, MAP2K2, PRKCA, HIF1A, NFKB1, ELOB	Treg CD4 Mem KLRB1+	down	6860	8	109	7.33945	KEGG_2021_Human.gmt
PURINE METABOLISM	0.713676	0.898059	-0.838008	HPRT1, ADA, PKM, NTPCR, NT5C, AK3, ATIC, ENTPD4	Treg CD4 Mem KLRB1+	down	6861	8	129	6.20155	KEGG_2021_Human.gmt
PHOSPHOLIPASE D SIGNALING PATHWAY	0.651512	0.868683	-0.872834	FYN, CYTH1, DGKE, PTK2B, AGPAT3, DNM2, LPAR2, MAP2K2, SOS1, PRKCA	Treg CD4 Mem KLRB1+	down	6862	10	148	6.75676	KEGG_2021_Human.gmt
DOPAMINERGIC SYNAPSE	0.655322	0.869014	-0.87776	FOS, MAPK13, PPP2R5C, PPP3CC, GSK3B, PPP1CC, PRKCA, ATF4, MAPK14, CAMK2D, ITPR2, PPP2R2D	Treg CD4 Mem KLRB1+	down	6863	12	132	9.09091	KEGG_2021_Human.gmt
BACTERIAL INVASION OF EPITHELIAL CELLS	0.629283	0.845283	-0.884676	ACTG1, ACTB, WASF2, CLTA, DNM2	Treg CD4 Mem KLRB1+	down	6864	5	77	6.49351	KEGG_2021_Human.gmt
THYROID HORMONE SYNTHESIS	0.603616	0.832103	-0.893038	HSP90B1, PRKCA, ATP1B3, ATF4, CANX, ITPR2, HSPA5, ATP1B1, GNAS	Treg CD4 Mem KLRB1+	down	6865	9	75	12	KEGG_2021_Human.gmt
LYSOSOME	0.623739	0.845283	-0.893473	CTSZ, LAPTM5, GUSB, LAMP2, CLTA, CTSD, ENTPD4, CTSC, LAMP1, IGF2R, NPC2, CLTB, AP1G1, HEXB	Treg CD4 Mem KLRB1+	down	6866	14	128	10.9375	KEGG_2021_Human.gmt
PERTUSSIS	0.556701	0.78676	-0.926498	FOS, MAPK13, JUN, CASP1, NFKB1, MAPK14, PYCARD, IRAK1, ITGB2, LY96	Treg CD4 Mem KLRB1+	down	6867	10	76	13.1579	KEGG_2021_Human.gmt
RENIN SECRETION	0.556042	0.78676	-0.927099	PTGER2, PPP3CC	Treg CD4 Mem KLRB1+	down	6868	2	69	2.89855	KEGG_2021_Human.gmt
SIGNALING PATHWAYS REGULATING PLURIPOTENCY OF STEM CELLS	0.562008	0.788104	-0.927964	IL6ST, MAPK13, JAK3, GSK3B, MAP2K2, JARID2	Treg CD4 Mem KLRB1+	down	6869	6	143	4.1958	KEGG_2021_Human.gmt
PATHWAYS IN CANCER	0.616891	0.845283	-0.931525	FOS, PTGER2, IL7R, BCL2, IL6ST, CXCR4, FAS, ETS1, CCND3, BID, IL2RA, CCDC6, HSP90B1, NFKBIA, JUN, BRAF, JAK3	Treg CD4 Mem KLRB1+	down	6870	17	531	3.20151	KEGG_2021_Human.gmt
AMINO SUGAR AND NUCLEOTIDE SUGAR METABOLISM	0.526865	0.774428	-0.942343	NANS, GNPDA1, GPI, UGP2, HEXB, UXS1, PMM1, PGM2	Treg CD4 Mem KLRB1+	down	6871	8	48	16.6667	KEGG_2021_Human.gmt
LONGEVITY REGULATING PATHWAY	0.537552	0.780731	-0.943979	SESN1, SESN3, EIF4E2, CAT, HSPA8, NFKB1, PRKAG2, ATF4, PRKAG1, EHMT1, HDAC2, EIF4EBP2, ATG101	Treg CD4 Mem KLRB1+	down	6872	13	102	12.7451	KEGG_2021_Human.gmt
REGULATION OF ACTIN CYTOSKELETON	0.55534	0.78676	-0.945439	ACTG1, CXCR4, MYL12A, ACTB, WASF2, ITGAE, BRK1, BRAF, PPP1CC, LPAR2, ACTN4, MAP2K2, SOS1, ARPC3, VAV3, PXN	Treg CD4 Mem KLRB1+	down	6873	16	218	7.33945	KEGG_2021_Human.gmt
HIPPO SIGNALING PATHWAY	0.522731	0.774131	-0.949353	ACTG1, CCND3, ACTB, YWHAE, GSK3B, PPP1CC	Treg CD4 Mem KLRB1+	down	6874	6	163	3.68098	KEGG_2021_Human.gmt
CHEMICAL CARCINOGENESIS	0.536341	0.780731	-0.949539	FOS, BCL2, CCND3, HSP90B1, JUN, MAP2K2, SOS1, PRKCA, NFKB1, ATF4	Treg CD4 Mem KLRB1+	down	6875	10	239	4.1841	KEGG_2021_Human.gmt
BREAST CANCER	0.52349	0.774131	-0.951701	FOS, JUN, BRAF, GSK3B, POLK, MAP2K2, SOS1	Treg CD4 Mem KLRB1+	down	6876	7	147	4.7619	KEGG_2021_Human.gmt
CHOLINE METABOLISM IN CANCER	0.513574	0.774131	-0.958615	FOS, WASF2, DGKE, LYPLA1, JUN, MAP2K2, SOS1, PRKCA, HIF1A, PDPK1	Treg CD4 Mem KLRB1+	down	6877	10	98	10.2041	KEGG_2021_Human.gmt
PROSTATE CANCER	0.505792	0.774131	-0.961002	BCL2, HSP90B1, NFKBIA, BRAF, GSK3B, MAP2K2, SOS1, NFKB1, ATF4, PDPK1	Treg CD4 Mem KLRB1+	down	6878	10	97	10.3093	KEGG_2021_Human.gmt
CYSTEINE AND METHIONINE METABOLISM	0.502192	0.774131	-0.963393	KYAT3, SMS, MDH2	Treg CD4 Mem KLRB1+	down	6879	3	50	6	KEGG_2021_Human.gmt
FOCAL ADHESION	0.512112	0.774131	-0.965363	ACTG1, BCL2, FYN, MYL12A, CCND3, ACTB, JUN, BRAF, GSK3B, PPP1CC, ACTN4, PARVG, SOS1, PRKCA	Treg CD4 Mem KLRB1+	down	6880	14	201	6.96517	KEGG_2021_Human.gmt
PPAR SIGNALING PATHWAY	0.497584	0.774131	-0.969386	UBC, GK	Treg CD4 Mem KLRB1+	down	6881	2	74	2.7027	KEGG_2021_Human.gmt
NEUROTROPHIN SIGNALING PATHWAY	0.494987	0.774131	-0.972103	BCL2, MAPK13, MAPKAPK2, NFKBIA, YWHAE, JUN, BRAF, GSK3B, MAP2K2, SOS1, NFKB1, ATF4, MAPK14, PDPK1, RAP1B, CAMK2D, PSEN1	Treg CD4 Mem KLRB1+	down	6882	17	119	14.2857	KEGG_2021_Human.gmt
PROTEIN PROCESSING IN ENDOPLASMIC RETICULUM	0.506383	0.774131	-0.972484	BCL2, MAN1B1, HERPUD1, XBP1, CAPN1, AMFR, HSP90B1, DNAJC3, DNAJB11, ERP29, DNAJB1, SEC31A, NGLY1, UBXN1, PPP1R15A, HSPA8, UBQLN2, UBE2J2, ATF4, ATXN3, MAN1A1, CANX, RPN1, UGGT1, NFE2L2, HSPA5, LMAN2, RPN2, UBQLN1	Treg CD4 Mem KLRB1+	down	6883	29	171	16.9591	KEGG_2021_Human.gmt
RNA DEGRADATION	0.492023	0.774131	-0.973036	BTG1, BTG3, PABPC1, CNOT4	Treg CD4 Mem KLRB1+	down	6884	4	79	5.06329	KEGG_2021_Human.gmt
SALIVARY SECRETION	0.486013	0.774131	-0.97427	CD38, LYZ, CST3, PRKCA, ATP1B3, ITPR2, ATP1B1, GNAS	Treg CD4 Mem KLRB1+	down	6885	8	93	8.60215	KEGG_2021_Human.gmt
CELLULAR SENESCENCE	0.498242	0.774131	-0.977449	SLC25A6, NBN, ETS1, TRPM7, MAPK13, HLA-F, CAPN1, SLC25A5, CCND3, MAPKAPK2, E2F4, PPP3CC, ZFP36L2, VDAC1	Treg CD4 Mem KLRB1+	down	6886	14	156	8.97436	KEGG_2021_Human.gmt
CIRCADIAN ENTRAINMENT	0.449972	0.763817	-1.00024	FOS	Treg CD4 Mem KLRB1+	down	6887	1	97	1.03093	KEGG_2021_Human.gmt
T CELL RECEPTOR SIGNALING PATHWAY	0.450777	0.763817	-1.00128	FOS, NCK2, ITK, FYN, LCP2, MAPK13, CTLA4, PPP3CC, NFKBIA, JUN, GSK3B, ICOS, MAP2K2, SOS1, NFKB1, VAV3, MAPK14, PDPK1, CD3E	Treg CD4 Mem KLRB1+	down	6888	19	104	18.2692	KEGG_2021_Human.gmt
AXON GUIDANCE	0.429612	0.751778	-1.00987	NCK2, CXCR4, RASA1, FYN, MYL12A	Treg CD4 Mem KLRB1+	down	6889	5	182	2.74725	KEGG_2021_Human.gmt
TIGHT JUNCTION	0.412238	0.733596	-1.02672	ACTG1, MYL6, TUBA4A, MYL12A, ACTB, ARHGEF2, JUN	Treg CD4 Mem KLRB1+	down	6890	7	169	4.14201	KEGG_2021_Human.gmt
YERSINIA INFECTION	0.364342	0.69783	-1.05007	ACTG1, FOS, LCP2, MAPK13, ACTB, WASF2, NFKBIA, JUN, PTK2B, GSK3B, MAP2K2, CASP1, ARPC3, NFKB1, VAV3, PXN, MAPK14, GIT2, TBK1	Treg CD4 Mem KLRB1+	down	6891	19	137	13.8686	KEGG_2021_Human.gmt
PARATHYROID HORMONE SYNTHESIS, SECRETION AND ACTION	0.379775	0.71348	-1.05012	FOS, BCL2, BRAF, EGR1, PRKCA, AKAP13, NACA, ATF4	Treg CD4 Mem KLRB1+	down	6892	8	106	7.54717	KEGG_2021_Human.gmt
INTESTINAL IMMUNE NETWORK FOR IGA PRODUCTION	0.383057	0.71348	-1.05452	CXCR4, HLA-DRA, HLA-DQB1, HLA-DRB5, HLA-DRB1, ICOS	Treg CD4 Mem KLRB1+	down	6893	6	48	12.5	KEGG_2021_Human.gmt
TOXOPLASMOSIS	0.35942	0.69783	-1.05974	BCL2, HLA-DRA, MAPK13, HLA-DQB1, HLA-DRB5, NFKBIA, HLA-DRB1	Treg CD4 Mem KLRB1+	down	6894	7	112	6.25	KEGG_2021_Human.gmt
SYSTEMIC LUPUS ERYTHEMATOSUS	0.366075	0.69783	-1.07165	HLA-DRA, HLA-DQB1, HLA-DRB5, HLA-DRB1, ACTN4, SNRPD1	Treg CD4 Mem KLRB1+	down	6895	6	135	4.44444	KEGG_2021_Human.gmt
BASAL TRANSCRIPTION FACTORS	0.363105	0.69783	-1.07344	CCNH, TAF12, TAF8, TAF3, TAF11, GTF2H2	Treg CD4 Mem KLRB1+	down	6896	6	45	13.3333	KEGG_2021_Human.gmt
PROTEIN EXPORT	0.354139	0.69783	-1.07568	SRP14, SPCS1, SEC11A, SPCS2, SRP68, OXA1L	Treg CD4 Mem KLRB1+	down	6897	6	23	26.087	KEGG_2021_Human.gmt
MICRORNAS IN CANCER	0.3322	0.69783	-1.07897	DDIT4, BCL2	Treg CD4 Mem KLRB1+	down	6898	2	310	0.645161	KEGG_2021_Human.gmt
PYRUVATE METABOLISM	0.34843	0.69783	-1.0819	GLO1, PKM, ALDH9A1, ACYP2, AKR1A1, MDH2, ACYP1	Treg CD4 Mem KLRB1+	down	6899	7	47	14.8936	KEGG_2021_Human.gmt
LYSINE DEGRADATION	0.342987	0.69783	-1.08857	SETD2, NSD1, ALDH9A1, KMT2B, HADHA, EHMT1, KMT5A	Treg CD4 Mem KLRB1+	down	6900	7	63	11.1111	KEGG_2021_Human.gmt
AMPHETAMINE ADDICTION	0.332705	0.69783	-1.09343	FOS, PPP3CC, JUN, PPP1CC, PRKCA, FOSB, ATF4, CAMK2D, HDAC2, GNAS, PPP3CA	Treg CD4 Mem KLRB1+	down	6901	11	69	15.942	KEGG_2021_Human.gmt
TNF SIGNALING PATHWAY	0.282609	0.659988	-1.12067	FOS, CCL5, FAS, MAPK13, TNFAIP3, CEBPB, NFKBIA, JUN, IL18R1, MLKL	Treg CD4 Mem KLRB1+	down	6902	10	112	8.92857	KEGG_2021_Human.gmt
ADRENERGIC SIGNALING IN CARDIOMYOCYTES	0.273178	0.659955	-1.12581	BCL2, ATP2A3, MAPK13, PPP2R5C, PPP1CC, PRKCA, ATP1B3, ATF4, MAPK14, CAMK2D, PPP2R2D, ATP1B1	Treg CD4 Mem KLRB1+	down	6903	12	150	8	KEGG_2021_Human.gmt
ADHERENS JUNCTION	0.29176	0.659988	-1.12691	ACTG1, FYN, ACTB, WASF2	Treg CD4 Mem KLRB1+	down	6904	4	71	5.6338	KEGG_2021_Human.gmt
CHAGAS DISEASE	0.28796	0.659988	-1.12788	FOS, CCL5, FAS, MAPK13, NFKBIA, JUN	Treg CD4 Mem KLRB1+	down	6905	6	102	5.88235	KEGG_2021_Human.gmt
INFLAMMATORY BOWEL DISEASE	0.294831	0.659988	-1.12881	HLA-DRA, HLA-DQB1, HLA-DRB5, HLA-DRB1, JUN, MAF, IL18R1, STAT6, NFKB1	Treg CD4 Mem KLRB1+	down	6906	9	65	13.8462	KEGG_2021_Human.gmt
PANCREATIC SECRETION	0.292352	0.659988	-1.13004	ATP2A3, CD38, RAB11A, PRKCA, ATP1B3, RAP1B, ITPR2, ATP1B1, RAB8A, GNAS	Treg CD4 Mem KLRB1+	down	6907	10	102	9.80392	KEGG_2021_Human.gmt
HUMAN T-CELL LEUKEMIA VIRUS 1 INFECTION	0.236515	0.650552	-1.13009	FOS, SLC25A6, ETS1, HLA-DRA, HLA-F, BUB3, SLC25A5, CCND3, IL2RA, PTTG1, HLA-DQB1, NFYB, HLA-DRB5, PPP3CC, NFKBIA, HLA-DRB1, JUN, VDAC1, JAK3, RANBP3, EGR1	Treg CD4 Mem KLRB1+	down	6908	21	219	9.58904	KEGG_2021_Human.gmt
RETROGRADE ENDOCANNABINOID SIGNALING	0.266417	0.655181	-1.13065	NDUFA12, MAPK13, NDUFB10, NDUFS7, NDUFV2, NDUFA10, PRKCA, NDUFA3, NDUFS4, NDUFV1, MAPK14, NDUFB4, ITPR2, NDUFC2, NDUFS5	Treg CD4 Mem KLRB1+	down	6909	15	148	10.1351	KEGG_2021_Human.gmt
SHIGELLOSIS	0.22847	0.650552	-1.13156	ACTG1, BCL2, UBC, CCL5, MYL12A, MAPK13, CAPN1, CYTH1, ACTB, WASF2, NFKBIA, ARHGEF2, JUN, VDAC1, UBA52, GSK3B, PPID, ACTN4, CASP1, UBB, ARPC3, CASP4, NFKB1, SQSTM1, PXN, MAPK14, TBK1, RRAGA, ATM	Treg CD4 Mem KLRB1+	down	6910	29	246	11.7886	KEGG_2021_Human.gmt
MTOR SIGNALING PATHWAY	0.248873	0.650552	-1.15098	DDIT4, CAB39, EIF4E2, BRAF, ATP6V1F, GSK3B, MAP2K2, SOS1, PRKCA, LPIN2, CLIP1	Treg CD4 Mem KLRB1+	down	6911	11	154	7.14286	KEGG_2021_Human.gmt
MITOPHAGY	0.247631	0.650552	-1.15703	UBC, USP15, JUN, UBA52, CITED2, UBB, HIF1A, ATF4, SQSTM1, TBK1, CSNK2B, RHOT2	Treg CD4 Mem KLRB1+	down	6912	12	68	17.6471	KEGG_2021_Human.gmt
ENDOCRINE AND OTHER FACTOR-REGULATED CALCIUM REABSORPTION	0.267813	0.655181	-1.1591	RAB11A, CLTA, DNM2, PRKCA, ATP1B3, AP2S1, AP2A1, CLTB, ATP1B1, GNAS	Treg CD4 Mem KLRB1+	down	6913	10	53	18.8679	KEGG_2021_Human.gmt
SNARE INTERACTIONS IN VESICULAR TRANSPORT	0.268513	0.655181	-1.16123	VTI1A, STX5, VAMP5, VTI1B, STX18, STX6	Treg CD4 Mem KLRB1+	down	6914	6	33	18.1818	KEGG_2021_Human.gmt
PRIMARY IMMUNODEFICIENCY	0.268517	0.655181	-1.16666	IL7R, ADA, JAK3, ICOS	Treg CD4 Mem KLRB1+	down	6915	4	38	10.5263	KEGG_2021_Human.gmt
VIBRIO CHOLERAE INFECTION	0.247302	0.650552	-1.1755	ACTG1, ACTB, ATP6V1F	Treg CD4 Mem KLRB1+	down	6916	3	50	6	KEGG_2021_Human.gmt
TH17 CELL DIFFERENTIATION	0.201503	0.630343	-1.1763	FOS, IL6ST, HLA-DRA, MAPK13, IL2RA, HLA-DQB1, HLA-DRB5, PPP3CC, NFKBIA, HLA-DRB1, JUN, JAK3, IRF4	Treg CD4 Mem KLRB1+	down	6917	13	107	12.1495	KEGG_2021_Human.gmt
VIRAL MYOCARDITIS	0.24169	0.650552	-1.1763	ACTG1, FYN, HLA-DRA, HLA-F, BID, ACTB, HLA-DQB1, HLA-DRB5, HLA-DRB1	Treg CD4 Mem KLRB1+	down	6918	9	60	15	KEGG_2021_Human.gmt
TUBERCULOSIS	0.193384	0.620746	-1.18078	BCL2, HLA-DRA, MAPK13, BID, CORO1A, CD74, HLA-DQB1, NFYB, CEBPB, HLA-DRB5, PPP3CC, HLA-DRB1, LAMP2, RAB5C	Treg CD4 Mem KLRB1+	down	6919	14	180	7.77778	KEGG_2021_Human.gmt
FERROPTOSIS	0.236555	0.650552	-1.19717	SAT1, PCBP2, SAT2	Treg CD4 Mem KLRB1+	down	6920	3	41	7.31707	KEGG_2021_Human.gmt
OSTEOCLAST DIFFERENTIATION	0.195891	0.620746	-1.19872	FOS, SIRPG, NCF4, FYN, LCP2, MAPK13, PPP3CC, NFKBIA, JUN, NCF1	Treg CD4 Mem KLRB1+	down	6921	10	127	7.87402	KEGG_2021_Human.gmt
GASTRIC ACID SECRETION	0.218839	0.650552	-1.21233	ACTG1, ACTB, PRKCA, ATP1B3, CAMK2D, ITPR2, ATP1B1, GNAS	Treg CD4 Mem KLRB1+	down	6922	8	76	10.5263	KEGG_2021_Human.gmt
AUTOPHAGY	0.161313	0.562293	-1.21864	DDIT4, BCL2, HMGB1, IGBP1	Treg CD4 Mem KLRB1+	down	6923	4	137	2.91971	KEGG_2021_Human.gmt
SALMONELLA INFECTION	0.109916	0.47892	-1.22679	ACTG1, FOS, GAPDH, BCL2, TUBA4A, TXN, MYL12A, MAPK13, DYNC1H1, CYTH1, ACTB, GSDMD, HSP90B1, BRK1, NFKBIA, ACTR10, JUN, DCTN1, RAB5C, TNFRSF10A, PIK3C2A, DNM2, MLKL, SNX9, DYNC1LI2, EXOC7, MAP2K2, CASP1, RAB5A, ARPC3, FBXO22, CASP4, NFKB1	Treg CD4 Mem KLRB1+	down	6924	33	249	13.253	KEGG_2021_Human.gmt
GLYCEROLIPID METABOLISM	0.227343	0.650552	-1.23176	DGKE, GK, AGPAT3, ALDH9A1, LPIN2, AKR1A1	Treg CD4 Mem KLRB1+	down	6925	6	61	9.83607	KEGG_2021_Human.gmt
LIPID AND ATHEROSCLEROSIS	0.119339	0.49896	-1.24721	FOS, BCL2, NCF4, CASP6, CCL5, FAS, MAPK13, XBP1, BID, HSP90B1, PPP3CC, NFKBIA, JUN, NCF1, TNFRSF10A, GSK3B, HSPA8, PRKCA, CASP1, NFKB1, ATF4, VAV3, MAPK14, PDPK1, TBK1, RAP1B, CAMK2D, CYBA, NFE2L2, TANK, HSPA5, PYCARD, IRAK1, POU2F2	Treg CD4 Mem KLRB1+	down	6926	34	215	15.814	KEGG_2021_Human.gmt
RIBOSOME BIOGENESIS IN EUKARYOTES	0.149638	0.553206	-1.25413	UTP18, MPHOSPH10, EIF6, RPP25L, IMP3, REXO2, EMG1, RPP38, NHP2, POP5, NOP10, UTP14A, RBM28, CSNK2B, RIOK2, REXO1, XRN1, XRN2, POP4	Treg CD4 Mem KLRB1+	down	6927	19	108	17.5926	KEGG_2021_Human.gmt
CHOLESTEROL METABOLISM	0.205655	0.635186	-1.25861	VDAC1, LDLRAP1, NPC2, VDAC3, VAPB	Treg CD4 Mem KLRB1+	down	6928	5	50	10	KEGG_2021_Human.gmt
SPINOCEREBELLAR ATAXIA	0.122187	0.49896	-1.26189	SLC25A6, ATP2A3, PSMC4, PSMB2, XBP1, PSMA1, SLC25A5, PSMD3, PSMD14, VDAC1, PSMB1, PSMD2, PRKCA, PSMA4, PSMC1, ATXN3, PSMB4, OMA1, VDAC3, PSMD4, ITPR2	Treg CD4 Mem KLRB1+	down	6929	21	143	14.6853	KEGG_2021_Human.gmt
HYPERTROPHIC CARDIOMYOPATHY	0.188056	0.620075	-1.26613	ACTG1, ATP2A3, ACTB	Treg CD4 Mem KLRB1+	down	6930	3	90	3.33333	KEGG_2021_Human.gmt
FANCONI ANEMIA PATHWAY	0.191572	0.620746	-1.26626	USP1, RPA2, ERCC1, POLK, RPA3, WDR48	Treg CD4 Mem KLRB1+	down	6931	6	54	11.1111	KEGG_2021_Human.gmt
TH1 AND TH2 CELL DIFFERENTIATION	0.134504	0.520936	-1.27111	FOS, HLA-DRA, MAPK13, IL2RA, HLA-DQB1, HLA-DRB5, PPP3CC, NFKBIA, HLA-DRB1, JUN, JAK3, MAF	Treg CD4 Mem KLRB1+	down	6932	12	92	13.0435	KEGG_2021_Human.gmt
PI3K-AKT SIGNALING PATHWAY	0.103082	0.457309	-1.27247	DDIT4, IL7R, BCL2, CDC37, CCND3, EIF4E2, IL2RA, HSP90B1, PPP2R5C, YWHAE, JAK3, GSK3B, LPAR2, MAP2K2, SOS1, PRKCA	Treg CD4 Mem KLRB1+	down	6933	16	354	4.51977	KEGG_2021_Human.gmt
DILATED CARDIOMYOPATHY	0.184871	0.617924	-1.27412	ACTG1, ATP2A3, ACTB	Treg CD4 Mem KLRB1+	down	6934	3	96	3.125	KEGG_2021_Human.gmt
NOD-LIKE RECEPTOR SIGNALING PATHWAY	0.102005	0.457309	-1.27471	TXNIP, BCL2, CCL5, TRPM7, TXN, NAMPT, MAPK13, GSDMD, TNFAIP3, CARD8, NFKBIA, YWHAE, JUN, VDAC1	Treg CD4 Mem KLRB1+	down	6935	14	181	7.73481	KEGG_2021_Human.gmt
CHOLINERGIC SYNAPSE	0.148502	0.553206	-1.27666	FOS, BCL2, FYN	Treg CD4 Mem KLRB1+	down	6936	3	113	2.65487	KEGG_2021_Human.gmt
SYNAPTIC VESICLE CYCLE	0.15916	0.562293	-1.28337	NSF, ATP6V1F, CLTA, DNM2, NAPA, AP2S1, AP2A1, CLTB	Treg CD4 Mem KLRB1+	down	6937	8	78	10.2564	KEGG_2021_Human.gmt
GLYCOLYSIS / GLUCONEOGENESIS	0.144715	0.551724	-1.31036	GAPDH, PKM, ALDH9A1, GPI, AKR1A1, GALM	Treg CD4 Mem KLRB1+	down	6938	6	67	8.95522	KEGG_2021_Human.gmt
ARGININE AND PROLINE METABOLISM	0.155246	0.557059	-1.32406	SAT1, SAT2, AGMAT, ALDH9A1, SMS	Treg CD4 Mem KLRB1+	down	6939	5	50	10	KEGG_2021_Human.gmt
ARRHYTHMOGENIC RIGHT VENTRICULAR CARDIOMYOPATHY	0.154665	0.557059	-1.32478	ACTG1, ATP2A3, ACTB	Treg CD4 Mem KLRB1+	down	6940	3	77	3.8961	KEGG_2021_Human.gmt
NECROPTOSIS	0.0809084	0.440732	-1.32852	BCL2, SLC25A6, HMGB1, FAS, TRPM7, CAPN1, SLC25A5, BID, TNFAIP3, AIFM1, VDAC1, JAK3, TNFRSF10A, CHMP6, PARP1, PPID, MLKL, STAT6, CASP1	Treg CD4 Mem KLRB1+	down	6941	19	159	11.9497	KEGG_2021_Human.gmt
PLATELET ACTIVATION	0.0968858	0.454618	-1.33326	ACTG1, FYN, LCP2, MYL12A, MAPK13, ACTB	Treg CD4 Mem KLRB1+	down	6942	6	124	4.83871	KEGG_2021_Human.gmt
CYTOKINE-CYTOKINE RECEPTOR INTERACTION	0.0916805	0.444405	-1.35134	IL7R, IL6ST, CXCR4, CCL5, FAS, CCR2, IL2RA	Treg CD4 Mem KLRB1+	down	6943	7	295	2.37288	KEGG_2021_Human.gmt
DNA REPLICATION	0.126785	0.49896	-1.35989	POLE3, RPA2, POLE4, PRIM1, RNASEH2C, RPA3	Treg CD4 Mem KLRB1+	down	6944	6	36	16.6667	KEGG_2021_Human.gmt
OXYTOCIN SIGNALING PATHWAY	0.0778986	0.440732	-1.36882	ACTG1, FOS, MYL6, CD38, ACTB, EEF2, PPP3CC, JUN, PPP1CC, MAP2K2, PRKCA, PRKAG2, PRKAG1	Treg CD4 Mem KLRB1+	down	6945	13	154	8.44156	KEGG_2021_Human.gmt
EPITHELIAL CELL SIGNALING IN HELICOBACTER PYLORI INFECTION	0.092888	0.444405	-1.37003	ADAM10, CCL5, MAPK13, NFKBIA, JUN, ATP6V1F	Treg CD4 Mem KLRB1+	down	6946	6	70	8.57143	KEGG_2021_Human.gmt
CALCIUM SIGNALING PATHWAY	0.0812826	0.440732	-1.38738	SLC25A6, CXCR4, ATP2A3, CD38, SLC25A5, PPP3CC, VDAC1, PTK2B, STIM1	Treg CD4 Mem KLRB1+	down	6947	9	240	3.75	KEGG_2021_Human.gmt
PHAGOSOME	0.0522642	0.364356	-1.39299	ACTG1, NCF4, TUBA4A, HLA-DRA, DYNC1H1, HLA-F, ACTB, CORO1A, HLA-DQB1, HLA-DRB5, HLA-DRB1, ATP6V1F, LAMP2, NCF1, RAB5C	Treg CD4 Mem KLRB1+	down	6948	15	152	9.86842	KEGG_2021_Human.gmt
APOPTOSIS	0.0360725	0.314651	-1.42558	ACTG1, FOS, BCL2, CASP6, TUBA4A, FAS, CTSZ, CAPN1, BID, ACTB, AIFM1, NFKBIA, JUN, TNFRSF10A, PARP1, SPTAN1, MAP2K2, CTSD, NFKB1, ATF4, CTSC, PDPK1	Treg CD4 Mem KLRB1+	down	6949	22	142	15.493	KEGG_2021_Human.gmt
LEUKOCYTE TRANSENDOTHELIAL MIGRATION	0.0514348	0.364356	-1.43287	ACTG1, NCF4, TXK, CXCR4, ITK, MYL12A, MAPK13, SIPA1, ACTB	Treg CD4 Mem KLRB1+	down	6950	9	114	7.89474	KEGG_2021_Human.gmt
CARDIAC MUSCLE CONTRACTION	0.0644675	0.38382	-1.44197	ATP2A3, COX7C, COX8A, COX6A1, COX4I1, UQCRH, UQCRC2, ATP1B3	Treg CD4 Mem KLRB1+	down	6951	8	87	9.1954	KEGG_2021_Human.gmt
STAPHYLOCOCCUS AUREUS INFECTION	0.0853659	0.444405	-1.45009	HLA-DRA, HLA-DQB1, HLA-DRB5, HLA-DRB1, KRT10, HLA-DMA, ITGB2	Treg CD4 Mem KLRB1+	down	6952	7	95	7.36842	KEGG_2021_Human.gmt
HEMATOPOIETIC CELL LINEAGE	0.0609185	0.38372	-1.45382	IL7R, CD38, HLA-DRA, IL2RA, HLA-DQB1, HLA-DRB5, HLA-DRB1	Treg CD4 Mem KLRB1+	down	6953	7	99	7.07071	KEGG_2021_Human.gmt
FLUID SHEAR STRESS AND ATHEROSCLEROSIS	0.0443841	0.341167	-1.46296	ACTG1, FOS, BCL2, TXN, MAPK13, ACTB, HSP90B1, ARHGEF2, JUN, DUSP1, NCF1	Treg CD4 Mem KLRB1+	down	6954	11	139	7.91367	KEGG_2021_Human.gmt
VASOPRESSIN-REGULATED WATER REABSORPTION	0.0613323	0.38372	-1.46756	NSF, DYNC1H1, RAB11A, DCTN1, RAB5C, DYNC1LI2, RAB5A, DYNLL2	Treg CD4 Mem KLRB1+	down	6955	8	44	18.1818	KEGG_2021_Human.gmt
OXIDATIVE PHOSPHORYLATION	0.0148481	0.239709	-1.50122	ATP5F1E, NDUFA12, COX7C, NDUFB10, COX8A, NDUFS7, COX6A1, NDUFV2, SDHC, ATP5MC1, ATP6V1F, COX4I1, UQCRH, ATP5PB, UQCRC2, ATP5MC2, SDHB, NDUFA10, ATP5ME, ATP5F1A, PPA2, NDUFA3, NDUFS4, NDUFV1, ATP5MF, NDUFB4, ATP5MC3, NDUFC2, NDUFS5	Treg CD4 Mem KLRB1+	down	6956	29	133	21.8045	KEGG_2021_Human.gmt
THERMOGENESIS	0.00858875	0.174638	-1.50891	ACTG1, ATP5F1E, NDUFA12, COX7C, MAPK13, NDUFB10, COX8A, NDUFS7, ACTB, COX6A1, NDUFV2, SDHC, ATP5MC1, SMARCE1, COX4I1, UQCRH, ATP5PB, UQCRC2, ACTL6A, ATP5MC2, SDHB, NDUFA10, ATP5ME, ATP5F1A, SMARCC2, SOS1, NDUFA3, COA5, NDUFS4, PRKAG2, NDUFV1, PRKAG1, MAPK14, ATP5MF, NDUFB4, ATP5MC3, NDUFC2, NDUFS5	Treg CD4 Mem KLRB1+	down	6957	38	232	16.3793	KEGG_2021_Human.gmt
NEUTROPHIL EXTRACELLULAR TRAP FORMATION	0.0327332	0.314651	-1.51242	ACTG1, SLC25A6, NCF4, HMGB1, MAPK13, SLC25A5, ACTB, GSDMD, VDAC1, NCF1, MAP2K2, PRKCA, CASP1, CASP4, NFKB1, MAPK14, HDAC4, VDAC3	Treg CD4 Mem KLRB1+	down	6958	18	189	9.52381	KEGG_2021_Human.gmt
NON-ALCOHOLIC FATTY LIVER DISEASE	0.0122287	0.228272	-1.51618	FOS, NDUFA12, FAS, COX7C, MAPK13, XBP1, NDUFB10, COX8A, NDUFS7, BID, COX6A1, NDUFV2, SDHC, JUN, COX4I1, UQCRH, GSK3B, UQCRC2, SDHB, NDUFA10, NDUFA3, NDUFS4, NFKB1, PRKAG2, ATF4, NDUFV1, PRKAG1, MAPK14	Treg CD4 Mem KLRB1+	down	6959	28	155	18.0645	KEGG_2021_Human.gmt
HUNTINGTON DISEASE	0.00577462	0.140901	-1.51964	SLC25A6, ATP5F1E, TUBA4A, NDUFA12, COX7C, PSMC4, PSMB2, NDUFB10, PSMA1, SLC25A5, COX8A, NDUFS7, PSMD3, COX6A1, NDUFV2, PSMD14, SDHC, ACTR10, ATP5MC1, VDAC1, COX4I1, PSMB1, DCTN1, CLTA, HTT, UQCRH, ATP5PB, UQCRC2, ATP5MC2, SDHB, NDUFA10, ATP5F1A, PSMD2, NDUFA3, PSMA4, NDUFS4, AP2S1, POLR2F, NDUFV1, PSMC1, AP2A1, IFT57, PSMB4, VDAC3, PSMD4, ACTR1A, NDUFB4, ATP5MC3, NDUFC2, NDUFS5, CLTB	Treg CD4 Mem KLRB1+	down	6960	51	306	16.6667	KEGG_2021_Human.gmt
LEISHMANIASIS	0.0344892	0.314651	-1.52079	FOS, NCF4, HLA-DRA, MAPK13, HLA-DQB1, HLA-DRB5, NFKBIA, HLA-DRB1, JUN, NCF1, EEF1A1	Treg CD4 Mem KLRB1+	down	6961	11	77	14.2857	KEGG_2021_Human.gmt
P53 SIGNALING PATHWAY	0.0346442	0.314651	-1.53375	SESN1, BCL2, FAS, SESN3, CCND3, BID, ZMAT3, CCNG1, TNFRSF10A	Treg CD4 Mem KLRB1+	down	6962	9	73	12.3288	KEGG_2021_Human.gmt
IL-17 SIGNALING PATHWAY	0.0316456	0.314651	-1.53397	FOS, MAPK13, TNFAIP3, HSP90B1, S100A9, CEBPB, S100A8, NFKBIA, JUN, GSK3B, FOSB, NFKB1, IL17RA, MAPK14, TBK1	Treg CD4 Mem KLRB1+	down	6963	15	94	15.9574	KEGG_2021_Human.gmt
PROTEASOME	0.0267321	0.310602	-1.53443	PSMC4, PSMB2, PSMA1, PSMD3, PSMD14, PSMB1, POMP, PSMB8, PSMD2, PSMA4, PSME2, PSMC1, PSMB4, PSMD4	Treg CD4 Mem KLRB1+	down	6964	14	46	30.4348	KEGG_2021_Human.gmt
ESTROGEN SIGNALING PATHWAY	0.0263684	0.310602	-1.53532	FKBP5, FOS, BCL2, HSP90B1, JUN, HSPA8, MAP2K2, SOS1, CTSD, KRT10, ATF4	Treg CD4 Mem KLRB1+	down	6965	11	137	8.0292	KEGG_2021_Human.gmt
NUCLEOTIDE EXCISION REPAIR	0.0386865	0.314651	-1.54716	CCNH, POLE3, RPA2, POLE4, CUL4B, ERCC1, RPA3, GTF2H2, CUL4A	Treg CD4 Mem KLRB1+	down	6966	9	47	19.1489	KEGG_2021_Human.gmt
PATHOGENIC ESCHERICHIA COLI INFECTION	0.00853213	0.174638	-1.55812	ACTG1, FOS, GAPDH, NCK2, TUBA4A, FAS, FYN, MAPK13, CYTH1, ACTB, WASF2, BRK1, NFKBIA, ARHGEF2, JUN	Treg CD4 Mem KLRB1+	down	6967	15	197	7.61421	KEGG_2021_Human.gmt
AMYOTROPHIC LATERAL SCLEROSIS	0.000664694	0.0245615	-1.5696	ACTG1, BCL2, ATP5F1E, TUBA4A, NDUFA12, COX7C, PSMC4, PSMB2, MAPK13, XBP1, NDUFB10, PSMA1, COX8A, NDUFS7, BID, PSMD3, ACTB, TARDBP, COX6A1, NDUFV2, TOMM40, PPP3CC, PSMD14, SDHC, ACTR10, ATP5MC1, VDAC1, ANXA7, COX4I1, PSMB1, DCTN1, UQCRH, CAT, ATP5PB, UQCRC2, ATP5MC2, SDHB, NDUFA10, ATP5F1A, PSMD2, ALYREF, NDUFA3, PSMA4, CASP1, NDUFS4, UBQLN2, RAB5A, ATF4, NDUFV1, SQSTM1, PSMC1, MAPK14, TBK1, PSMB4, PSMD4, ACTR1A, NDUFB4, ATP5MC3, NDUFC2, NDUFS5, TANK, HSPA5, UQCRQ, ATG101, RAB8A, UBQLN1, BECN1, NDUFB3, NUP210, TNFRSF1B, UQCR11, PSMD8, PPP3CA, EIF2S1	Treg CD4 Mem KLRB1+	down	6968	74	364	20.3297	KEGG_2021_Human.gmt
VIRAL PROTEIN INTERACTION WITH CYTOKINE AND CYTOKINE RECEPTOR	0.0376673	0.314651	-1.57559	IL6ST, CXCR4, CCL5, CCR2, IL2RA, IL18R1, TNFRSF10A	Treg CD4 Mem KLRB1+	down	6969	7	100	7	KEGG_2021_Human.gmt
NICOTINATE AND NICOTINAMIDE METABOLISM	0.038134	0.314651	-1.59183	CD38, NAMPT, NNT, NT5C, NADK, SIRT7, NAPRT	Treg CD4 Mem KLRB1+	down	6970	7	35	20	KEGG_2021_Human.gmt
DIABETIC CARDIOMYOPATHY	0.00422083	0.128735	-1.60529	GAPDH, SLC25A6, NCF4, ATP5F1E, NDUFA12, ATP2A3, COX7C, MAPK13, NDUFB10, SLC25A5, COX8A, NDUFS7, COX6A1, NDUFV2, SDHC, ATP5MC1, VDAC1, COX4I1, NCF1, UQCRH, GSK3B, PARP1, PPP1CC, ATP5PB, UQCRC2, ATP5MC2, SDHB, NDUFA10, ATP5F1A, PRKCA, NDUFA3, CTSD, NDUFS4, NFKB1, NDUFV1, MAPK14, VDAC3, CAMK2D, NDUFB4, ATP5MC3, NDUFC2, NDUFS5, CYBA	Treg CD4 Mem KLRB1+	down	6971	43	203	21.1823	KEGG_2021_Human.gmt
BASE EXCISION REPAIR	0.032283	0.314651	-1.6155	HMGB1, POLE3, POLE4, PARP1, MBD4, APEX1	Treg CD4 Mem KLRB1+	down	6972	6	33	18.1818	KEGG_2021_Human.gmt
ALZHEIMER DISEASE	0.000704634	0.0245615	-1.62091	ADAM10, GAPDH, SLC25A6, ATP5F1E, TUBA4A, NDUFA12, FAS, ATP2A3, COX7C, PSMC4, PSMB2, XBP1, NDUFB10, CAPN1, PSMA1, SLC25A5, COX8A, NDUFS7, BID, PSMD3, HSD17B10, COX6A1, NDUFV2, PPP3CC, PSMD14, SDHC, ATP5MC1, VDAC1, BRAF, COX4I1, PSMB1, RTN3, UQCRH, GSK3B, ATP5PB, UQCRC2, PPID, ATP5MC2, SDHB, NDUFA10, ATP5F1A, PSMD2, MAP2K2, NDUFA3, PSMA4, NDUFS4, NFKB1, ATF4, NDUFV1, PSMC1, CSNK2B, PSMB4, VDAC3, PSMD4, APH1A, NDUFB4, PSEN1, ATP5MC3, ITPR2, NDUFC2, NDUFS5	Treg CD4 Mem KLRB1+	down	6973	61	369	16.5312	KEGG_2021_Human.gmt
RHEUMATOID ARTHRITIS	0.0167011	0.239709	-1.633	FOS, CCL5, HLA-DRA, HLA-DQB1, CTLA4, HLA-DRB5, HLA-DRB1, JUN, ATP6V1F	Treg CD4 Mem KLRB1+	down	6974	9	93	9.67742	KEGG_2021_Human.gmt
PATHWAYS OF NEURODEGENERATION	0.0003197	0.0228533	-1.64424	BCL2, UBC, SLC25A6, ATP5F1E, TUBA4A, NDUFA12, FAS, ATP2A3, COX7C, PSMC4, PSMB2, MAPK13, XBP1, NDUFB10, CAPN1, PSMA1, SLC25A5, COX8A, NDUFS7, BID, PSMD3, TARDBP, HSD17B10, COX6A1, NDUFV2, TOMM40, PPP3CC, PSMD14, SDHC, ACTR10, ATP5MC1, VDAC1, BRAF, UBA52, COX4I1, PSMB1, DCTN1, HTT, UQCRH, GSK3B, CAT, ATP5PB, UQCRC2, PPID, ATP5MC2, SDHB, NDUFA10, ATP5F1A, PSMD2, MAP2K2, PRKCA, NDUFA3, PSMA4, NDUFS4, UBB, RAB5A, UBE2J2, NFKB1, ATF4, NDUFV1, SQSTM1, PSMC1, MAPK14, TBK1, ATXN3, CSNK2B, IFT57, PSMB4, VDAC3, PSMD4, CAMK2D, ACTR1A, NDUFB4, PSEN1, ATP5MC3, ITPR2, NDUFC2, NDUFS5	Treg CD4 Mem KLRB1+	down	6975	78	475	16.4211	KEGG_2021_Human.gmt
PARKINSON DISEASE	0.000468305	0.0228533	-1.66151	UBC, SLC25A6, ATP5F1E, TUBA4A, NDUFA12, COX7C, TXN, PSMC4, PSMB2, XBP1, NDUFB10, PSMA1, SLC25A5, COX8A, NDUFS7, PSMD3, COX6A1, NDUFV2, PSMD14, SDHC, ATP5MC1, VDAC1, DUSP1, UBA52, COX4I1, PSMB1, UQCRH, ATP5PB, UQCRC2, ATP5MC2, SDHB, NDUFA10, ATP5F1A, PSMD2, NDUFA3, PSMA4, NDUFS4, UBB, UBE2J2, ATF4, NDUFV1, PSMC1, PSMB4, VDAC3, PSMD4, CAMK2D, NDUFB4, ATP5MC3, ITPR2, NDUFC2, NDUFS5, NFE2L2	Treg CD4 Mem KLRB1+	down	6976	52	249	20.8835	KEGG_2021_Human.gmt
PRION DISEASE	0.000452094	0.0228533	-1.67485	SLC25A6, NCF4, ATP5F1E, TUBA4A, NDUFA12, CCL5, FYN, COX7C, PSMC4, PSMB2, MAPK13, NDUFB10, PSMA1, SLC25A5, COX8A, NDUFS7, PSMD3, COX6A1, NDUFV2, PPP3CC, PSMD14, SDHC, ATP5MC1, VDAC1, COX4I1, PSMB1, NCF1, EGR1, UQCRH, GSK3B, ATP5PB, UQCRC2, ATP5MC2, SDHB, NDUFA10, HSPA8, ATP5F1A, PSMD2, NDUFA3, PSMA4, NDUFS4, ATF4, NDUFV1, PSMC1, MAPK14, CSNK2B, PSMB4, VDAC3, PSMD4, NDUFB4, ATP5MC3, ITPR2, NDUFC2, NDUFS5, CYBA	Treg CD4 Mem KLRB1+	down	6977	55	273	20.1465	KEGG_2021_Human.gmt
HUMAN PAPILLOMAVIRUS INFECTION	0.00571091	0.190908	1.50714	IRF9, TCF7, IRF1, MX1, HLA-B, HLA-E, SLC9A3R1, ATM, TNFRSF1A, ITGB7, JAK1, PIK3CD, CCND2, HLA-C, KRAS, HLA-A, ATP6AP1, AKT3, RBPJ, CDKN1B, CDC42, BAD, LLGL2, MX2, CTNNB1, IFNAR2	CD8 T EM KLRF1+ GZMB+	up	6978	26	331	7.85498	KEGG_2021_Human.gmt
PYRIMIDINE METABOLISM	0.0431034	0.439013	1.50052	NME4, UPP1, TYMP, DCTPP1, DPYD, DCK, DTYMK	CD8 T EM KLRF1+ GZMB+	up	6979	7	56	12.5	KEGG_2021_Human.gmt
AMOEBIASIS	0.0483401	0.471316	1.47279	SERPINB6, TGFB1, PIK3CD, HSPB1, SERPINB9	CD8 T EM KLRF1+ GZMB+	up	6980	5	102	4.90196	KEGG_2021_Human.gmt
RIBOSOME BIOGENESIS IN EUKARYOTES	0.0537084	0.482562	1.41901	NXT1, DKC1, RAN, POP7, AK6, REXO2, GAR1, WDR43, EMG1, RPP30, NHP2, FBL, MPHOSPH10	CD8 T EM KLRF1+ GZMB+	up	6981	13	108	12.037	KEGG_2021_Human.gmt
HIPPO SIGNALING PATHWAY	0.0669538	0.51582	1.38785	TGFBR1, TCF7, YWHAH, TGFB1, RASSF1, CCND2	CD8 T EM KLRF1+ GZMB+	up	6982	6	163	3.68098	KEGG_2021_Human.gmt
CELL CYCLE	0.064802	0.51582	1.36245	CDKN2D, YWHAH, ATM, TGFB1, SKP1, CCND2, CDC25B, ANAPC11, GADD45B, MAD2L2, RBX1, CDKN1B, STAG1, CDC26, TFDP2	CD8 T EM KLRF1+ GZMB+	up	6983	15	124	12.0968	KEGG_2021_Human.gmt
FOXO SIGNALING PATHWAY	0.0705394	0.51582	1.35673	CDKN2D, TGFBR1, ATM, TGFB1, PIK3CD, CCND2, GADD45B, KRAS, GABARAP, PRMT1, STK4, STK11, AKT3, CDKN1B, GABARAPL2	CD8 T EM KLRF1+ GZMB+	up	6984	15	131	11.4504	KEGG_2021_Human.gmt
JAK-STAT SIGNALING PATHWAY	0.100769	0.615552	1.31676	IRF9, PIM1, JAK1, IL10RA, PIK3CD, CCND2, IL2RB	CD8 T EM KLRF1+ GZMB+	up	6985	7	162	4.32099	KEGG_2021_Human.gmt
CIRCADIAN RHYTHM	0.167451	0.644465	1.29027	RORA, SKP1, BHLHE40, RBX1	CD8 T EM KLRF1+ GZMB+	up	6986	4	31	12.9032	KEGG_2021_Human.gmt
CORONAVIRUS DISEASE	0.120284	0.615552	1.28547	IRF9, MX1, TNFRSF1A, JAK1, PIK3CD	CD8 T EM KLRF1+ GZMB+	up	6987	5	232	2.15517	KEGG_2021_Human.gmt
COLORECTAL CANCER	0.133698	0.615552	1.26392	TGFBR1, TCF7, TGFB1, PIK3CD, GADD45B, KRAS, RALGDS, AKT3, BBC3, BAD, CTNNB1	CD8 T EM KLRF1+ GZMB+	up	6988	11	86	12.7907	KEGG_2021_Human.gmt
CYTOKINE-CYTOKINE RECEPTOR INTERACTION	0.160984	0.644465	1.26247	TGFBR1, XCL2, IL16, TGFB1, TNFRSF1A, IL10RA, IL2RB, TNFSF12, CX3CR1	CD8 T EM KLRF1+ GZMB+	up	6989	9	295	3.05085	KEGG_2021_Human.gmt
ACUTE MYELOID LEUKEMIA	0.168002	0.644465	1.25425	TCF7, PIM1, RUNX1, PIK3CD, KRAS, AKT3	CD8 T EM KLRF1+ GZMB+	up	6990	6	67	8.95522	KEGG_2021_Human.gmt
OSTEOCLAST DIFFERENTIATION	0.133966	0.615552	1.24938	IRF9, TGFBR1, TGFB1, TNFRSF1A, JUND, JAK1, PIK3CD, PPP3R1, CYLD, LCP2, CYBA, AKT3, JUNB, SQSTM1	CD8 T EM KLRF1+ GZMB+	up	6991	14	127	11.0236	KEGG_2021_Human.gmt
GASTRIC CANCER	0.158684	0.644465	1.24839	TGFBR1, TCF7, TGFB1, PIK3CD, GADD45B, KRAS, AKT3, CDKN1B	CD8 T EM KLRF1+ GZMB+	up	6992	8	149	5.36913	KEGG_2021_Human.gmt
RAS SIGNALING PATHWAY	0.141127	0.635073	1.23707	LAT, RASGRP1, RASSF5, RASA3, VEGFB, RASSF1, PIK3CD, ZAP70, KRAS, GNB1, STK4, RALGDS, AKT3, RRAS2, RASAL3, REL, CDC42, BAD	CD8 T EM KLRF1+ GZMB+	up	6993	18	232	7.75862	KEGG_2021_Human.gmt
KAPOSI SARCOMA-ASSOCIATED HERPESVIRUS INFECTION	0.133189	0.615552	1.21666	IRF9, TCF7, HLA-B, HLA-E, CLEC2B, TNFRSF1A, JAK1, PIK3CD, HLA-C, PPP3R1, KRAS, GABARAP, HLA-A, GNB1	CD8 T EM KLRF1+ GZMB+	up	6994	14	193	7.25389	KEGG_2021_Human.gmt
REGULATION OF LIPOLYSIS IN ADIPOCYTES	0.236899	0.758404	1.21435	PIK3CD, AKT3, GNAI3, PNPLA2, PIK3CA, AKT2, AKT1, GNAI2	CD8 T EM KLRF1+ GZMB+	up	6995	8	55	14.5455	KEGG_2021_Human.gmt
WNT SIGNALING PATHWAY	0.183593	0.681917	1.20544	TCF7, SKP1, CCND2, CTBP2, PPP3R1	CD8 T EM KLRF1+ GZMB+	up	6996	5	166	3.01205	KEGG_2021_Human.gmt
DRUG METABOLISM	0.24574	0.758404	1.18472	NME4, UPP1, TYMP	CD8 T EM KLRF1+ GZMB+	up	6997	3	108	2.77778	KEGG_2021_Human.gmt
TIGHT JUNCTION	0.220522	0.758404	1.16363	EZR, TUBA1A, SLC9A3R1, RUNX1, WHAMM, RDX, TUBA1B, RAB8B, STK11, CDC42, LLGL2, YBX3	CD8 T EM KLRF1+ GZMB+	up	6998	12	169	7.10059	KEGG_2021_Human.gmt
MAPK SIGNALING PATHWAY	0.218993	0.758404	1.1434	TGFBR1, TGFB1, TNFRSF1A, RASGRP1, JUND, VEGFB, CDC25B, PPP3R1, FLNA, HSPB1, GADD45B, KRAS, DAXX, STK4, AKT3, RRAS2, MKNK2, CDC42	CD8 T EM KLRF1+ GZMB+	up	6999	18	294	6.12245	KEGG_2021_Human.gmt
HEPATITIS C	0.246319	0.758404	1.13298	IRF9, YWHAH, MX1, TNFRSF1A, JAK1, CD81, PIK3CD, KRAS, AKT3, BAD, MX2, CTNNB1, IFNAR2, IRF7, YWHAB, BID	CD8 T EM KLRF1+ GZMB+	up	7000	16	157	10.1911	KEGG_2021_Human.gmt
AGE-RAGE SIGNALING PATHWAY IN DIABETIC COMPLICATIONS	0.273559	0.810906	1.13185	TGFBR1, PIM1, TGFB1, VEGFB, PIK3CD, KRAS, AKT3, CDKN1B, CDC42	CD8 T EM KLRF1+ GZMB+	up	7001	9	100	9	KEGG_2021_Human.gmt
DILATED CARDIOMYOPATHY	0.339734	0.837083	1.11024	TGFB1, EMD, ITGB7	CD8 T EM KLRF1+ GZMB+	up	7002	3	96	3.125	KEGG_2021_Human.gmt
VIRAL CARCINOGENESIS	0.274784	0.810906	1.1016	IRF9, YWHAH, HLA-B, HLA-E, JAK1, PIK3CD, CCND2, HLA-C, KRAS, HLA-A, RBPJ, CDKN1B, REL, CDC42, BAD, IRF7, USP7, YWHAB, JUN	CD8 T EM KLRF1+ GZMB+	up	7003	19	203	9.35961	KEGG_2021_Human.gmt
PATHWAYS IN CANCER	0.244693	0.758404	1.09622	TGFBR1, TCF7, PIM1, TGFB1, RUNX1, RASGRP1, RASSF5, SKP1, VEGFB, RASSF1, JAK1, PIK3CD, CCND2, CTBP2, ELOB, GADD45B, IL2RB, KRAS, GNB1, STK4, RALGDS, XIAP, RBX1, AKT3, CDKN1B, GNAI3, CDC42, BBC3, BAD, CTNNB1, IFNAR2, EML4	CD8 T EM KLRF1+ GZMB+	up	7004	32	531	6.02637	KEGG_2021_Human.gmt
HYPERTROPHIC CARDIOMYOPATHY	0.357563	0.837697	1.092	TGFB1, EMD, ITGB7	CD8 T EM KLRF1+ GZMB+	up	7005	3	90	3.33333	KEGG_2021_Human.gmt
CELLULAR SENESCENCE	0.312921	0.818131	1.08258	ZFP36L1, TGFBR1, HLA-B, HLA-E, ATM, TGFB1, RASSF5, PIK3CD, CCND2, HLA-C, PPP3R1, GADD45B, KRAS, HLA-A	CD8 T EM KLRF1+ GZMB+	up	7006	14	156	8.97436	KEGG_2021_Human.gmt
MICRORNAS IN CANCER	0.343418	0.837083	1.06709	EZR, PIM1, ATM, RASSF1, BMI1, PIK3CD, CCND2, CDC25B, RDX, KRAS, ZEB2	CD8 T EM KLRF1+ GZMB+	up	7007	11	310	3.54839	KEGG_2021_Human.gmt
GASTRIC ACID SECRETION	0.404268	0.860482	1.04698	EZR, GNAI3, ACTB, CAMK2D, CALM2, CALM3, GNAI2	CD8 T EM KLRF1+ GZMB+	up	7008	7	76	9.21053	KEGG_2021_Human.gmt
PANCREATIC CANCER	0.401541	0.860482	1.03546	TGFBR1, TGFB1, JAK1, PIK3CD, GADD45B, KRAS, RALGDS, AKT3, CDC42, BAD	CD8 T EM KLRF1+ GZMB+	up	7009	10	76	13.1579	KEGG_2021_Human.gmt
COCAINE ADDICTION	0.435132	0.860482	1.03095	GNAI3, JUN, CREB1, RELA, GNAI2, ATF2, FOSB	CD8 T EM KLRF1+ GZMB+	up	7010	7	49	14.2857	KEGG_2021_Human.gmt
INSULIN RESISTANCE	0.428351	0.860482	1.02115	TNFRSF1A, NR1H2, PIK3CD, AKT3, OGA, PPP1CA, CREB1, PIK3CA, RELA, AKT2, AKT1	CD8 T EM KLRF1+ GZMB+	up	7011	11	108	10.1852	KEGG_2021_Human.gmt
TRANSCRIPTIONAL MISREGULATION IN CANCER	0.4188	0.860482	1.02061	ATM, RUNX1, BCL11B, FUS, ITGB7, ATF1, BMI1, CCND2, GADD45B, IL2RB	CD8 T EM KLRF1+ GZMB+	up	7012	10	192	5.20833	KEGG_2021_Human.gmt
ADHERENS JUNCTION	0.434851	0.860482	1.01304	TGFBR1, TCF7	CD8 T EM KLRF1+ GZMB+	up	7013	2	71	2.8169	KEGG_2021_Human.gmt
FLUID SHEAR STRESS AND ATHEROSCLEROSIS	0.462035	0.860482	0.992156	TNFRSF1A, PIK3CD, MEF2A, CYBA, AKT3, SQSTM1, CTNNB1, JUN, MGST3, ACTB, PIK3CA, SUMO3, RELA, CALM2, AKT2, KLF2, CALM3, AKT1, HSP90B1	CD8 T EM KLRF1+ GZMB+	up	7014	19	139	13.6691	KEGG_2021_Human.gmt
C-TYPE LECTIN RECEPTOR SIGNALING PATHWAY	0.465949	0.860482	0.989814	IRF9, IRF1, PIK3CD, PPP3R1, KRAS, CYLD, AKT3, RRAS2	CD8 T EM KLRF1+ GZMB+	up	7015	8	104	7.69231	KEGG_2021_Human.gmt
ENDOMETRIAL CANCER	0.476413	0.860482	0.987207	TCF7, PIK3CD, GADD45B, KRAS, AKT3, BAD, CTNNB1	CD8 T EM KLRF1+ GZMB+	up	7016	7	58	12.069	KEGG_2021_Human.gmt
APELIN SIGNALING PATHWAY	0.476546	0.860482	0.983367	TGFBR1, MEF2A, KRAS, GABARAP, GNB1, AKT3, RRAS2, GNAI3, GABARAPL2	CD8 T EM KLRF1+ GZMB+	up	7017	9	137	6.56934	KEGG_2021_Human.gmt
SNARE INTERACTIONS IN VESICULAR TRANSPORT	0.514574	0.870652	0.966907	VAMP2, SEC22B, STX2, USE1, STX4, STX7, VAMP3, SNAP29, STX5	CD8 T EM KLRF1+ GZMB+	up	7018	9	33	27.2727	KEGG_2021_Human.gmt
VIRAL PROTEIN INTERACTION WITH CYTOKINE AND CYTOKINE RECEPTOR	0.520903	0.870652	0.958529	XCL2, TNFRSF1A, IL10RA, IL2RB, CX3CR1	CD8 T EM KLRF1+ GZMB+	up	7019	5	100	5	KEGG_2021_Human.gmt
RELAXIN SIGNALING PATHWAY	0.533873	0.886002	0.954011	TGFBR1, TGFB1, VEGFB, PIK3CD, KRAS, GNB1, AKT3, GNAI3	CD8 T EM KLRF1+ GZMB+	up	7020	8	129	6.20155	KEGG_2021_Human.gmt
MRNA SURVEILLANCE PATHWAY	0.543607	0.889539	0.949173	NXT1, FUS, MSI2, WDR82, ALYREF, MAGOHB, PPP1CA, RBM8A, PABPC4, EIF4A3, PCF11, PPP2R2A, SAP18	CD8 T EM KLRF1+ GZMB+	up	7021	13	98	13.2653	KEGG_2021_Human.gmt
MEASLES	0.547785	0.89015	0.948732	IRF9, MX1, JAK1, PIK3CD, CCND2, IL2RB, AKT3, CDKN1B, BBC3, BAD, MX2, IFNAR2, IRF7, JUN, BID, IL2RG, IRF3, PIK3CA	CD8 T EM KLRF1+ GZMB+	up	7022	18	139	12.9496	KEGG_2021_Human.gmt
CHRONIC MYELOID LEUKEMIA	0.540852	0.889539	0.948238	TGFBR1, TGFB1, RUNX1, PIK3CD, CTBP2, GADD45B, KRAS, AKT3, CDKN1B	CD8 T EM KLRF1+ GZMB+	up	7023	9	76	11.8421	KEGG_2021_Human.gmt
PROTEIN EXPORT	0.576587	0.907262	0.924386	SEC11C, HSPA5, SEC61G, SEC62, SRPRB, SEC61B, SPCS2, SPCS1, IMMP1L, SEC63	CD8 T EM KLRF1+ GZMB+	up	7024	10	23	43.4783	KEGG_2021_Human.gmt
AMPHETAMINE ADDICTION	0.587529	0.907262	0.914945	PPP3R1, PPP1CA, JUN, CREB1, CAMK2D, CALM2, PPP3CA, CALM3, HDAC2, ATF2, PPP3CB, FOSB, PPP1CC	CD8 T EM KLRF1+ GZMB+	up	7025	13	69	18.8406	KEGG_2021_Human.gmt
N-GLYCAN BIOSYNTHESIS	0.58811	0.907262	0.912204	DPM3, MGAT1, DAD1	CD8 T EM KLRF1+ GZMB+	up	7026	3	50	6	KEGG_2021_Human.gmt
HEPATOCELLULAR CARCINOMA	0.633925	0.915869	0.903839	TGFBR1, TCF7, TGFB1, PIK3CD, GADD45B, KRAS	CD8 T EM KLRF1+ GZMB+	up	7027	6	168	3.57143	KEGG_2021_Human.gmt
HUMAN IMMUNODEFICIENCY VIRUS 1 INFECTION	0.689372	0.915869	0.894621	HLA-B, HLA-E, ATM, TNFRSF1A, B2M, SKP1, PIK3CD, HLA-C, ELOB, PPP3R1, CALR, KRAS, CD247, HLA-A, GNB1, RBX1, AKT3	CD8 T EM KLRF1+ GZMB+	up	7028	17	212	8.01887	KEGG_2021_Human.gmt
NF-KAPPA B SIGNALING PATHWAY	0.635197	0.915869	0.894193	LAT, ATM, TNFRSF1A, ZAP70, GADD45B, CYLD, XIAP	CD8 T EM KLRF1+ GZMB+	up	7029	7	104	6.73077	KEGG_2021_Human.gmt
SIGNALING PATHWAYS REGULATING PLURIPOTENCY OF STEM CELLS	0.635767	0.915869	0.886186	TCF7, JAK1, BMI1, PIK3CD, KRAS, AKT3	CD8 T EM KLRF1+ GZMB+	up	7030	6	143	4.1958	KEGG_2021_Human.gmt
SPLICEOSOME	0.759719	0.927478	0.871376	LSM6, FUS, PCBP1, LSM5, ISY1, LSM3, DHX38, PRPF6, DHX15, SRSF7, TCERG1, ALYREF, MAGOHB, LSM2, HNRNPM, SART1, DDX5, SF3B3, RBM8A, SNRPD3, SNRPA1, SRSF2, CRNKL1, EIF4A3, SF3B5	CD8 T EM KLRF1+ GZMB+	up	7031	25	150	16.6667	KEGG_2021_Human.gmt
P53 SIGNALING PATHWAY	0.663324	0.915869	0.870224	ATM, SHISA5, CCND2, GADD45B, SIVA1	CD8 T EM KLRF1+ GZMB+	up	7032	5	73	6.84932	KEGG_2021_Human.gmt
CARBOHYDRATE DIGESTION AND ABSORPTION	0.638106	0.915869	0.869636	PIK3CD, AKT3, PIK3CA, AKT2, AKT1	CD8 T EM KLRF1+ GZMB+	up	7033	5	47	10.6383	KEGG_2021_Human.gmt
PD-L1 EXPRESSION AND PD-1 CHECKPOINT PATHWAY IN CANCER	0.698005	0.915869	0.865961	LAT, RASGRP1, JAK1, PIK3CD, PPP3R1, ZAP70, KRAS, CD247	CD8 T EM KLRF1+ GZMB+	up	7034	8	89	8.98876	KEGG_2021_Human.gmt
MORPHINE ADDICTION	0.670517	0.915869	0.854837	GRK6, GNB1, GNAI3, PDE4A	CD8 T EM KLRF1+ GZMB+	up	7035	4	91	4.3956	KEGG_2021_Human.gmt
BREAST CANCER	0.700311	0.915869	0.853188	TCF7, PIK3CD, GADD45B, KRAS, AKT3	CD8 T EM KLRF1+ GZMB+	up	7036	5	147	3.40136	KEGG_2021_Human.gmt
NON-SMALL CELL LUNG CANCER	0.725762	0.917991	0.843367	RASSF5, RASSF1, PIK3CD, GADD45B, KRAS, STK4, AKT3, BAD, EML4	CD8 T EM KLRF1+ GZMB+	up	7037	9	72	12.5	KEGG_2021_Human.gmt
FERROPTOSIS	0.69959	0.915869	0.838214	PCBP1, FTH1, GCLM, GPX4, SLC3A2, ACSL5, ACSL3	CD8 T EM KLRF1+ GZMB+	up	7038	7	41	17.0732	KEGG_2021_Human.gmt
PROGESTERONE-MEDIATED OOCYTE MATURATION	0.742796	0.924544	0.830778	PIK3CD, CDC25B, ANAPC11, KIF22, KRAS, MAD2L2, AKT3, GNAI3, CDC26	CD8 T EM KLRF1+ GZMB+	up	7039	9	100	9	KEGG_2021_Human.gmt
HEPATITIS B	0.796825	0.936971	0.830099	TGFBR1, TGFB1, JAK1, PIK3CD, KRAS, ATP6AP1, AKT3, BAD, IRF7, YWHAB, JUN, BID, CREB1, IRF3, PIK3CA, RELA, AKT2, DDX58, NFATC3, SOS2, AKT1	CD8 T EM KLRF1+ GZMB+	up	7040	21	162	12.963	KEGG_2021_Human.gmt
OOCYTE MEIOSIS	0.764521	0.927478	0.827001	YWHAH, SKP1, ANAPC11, PPP3R1, MAD2L2, RBX1, CDC26, PPP1CA, YWHAB	CD8 T EM KLRF1+ GZMB+	up	7041	9	129	6.97674	KEGG_2021_Human.gmt
FANCONI ANEMIA PATHWAY	0.703675	0.915869	0.823986	CENPX, ERCC1, MUS81	CD8 T EM KLRF1+ GZMB+	up	7042	3	54	5.55556	KEGG_2021_Human.gmt
RAP1 SIGNALING PATHWAY	0.792553	0.936654	0.82134	LAT, EVL, RASSF5, VEGFB, PIK3CD, KRAS, LCP2, RALGDS, AKT3, GNAI3, CDC42, CTNNB1	CD8 T EM KLRF1+ GZMB+	up	7043	12	210	5.71429	KEGG_2021_Human.gmt
VASOPRESSIN-REGULATED WATER REABSORPTION	0.723475	0.917991	0.820455	VAMP2, ARHGDIA, RAB11A, DYNLL2, CREB1, STX4	CD8 T EM KLRF1+ GZMB+	up	7044	6	44	13.6364	KEGG_2021_Human.gmt
PROSTATE CANCER	0.779561	0.933268	0.812704	TCF7, PIK3CD, KRAS, AKT3, CDKN1B, BAD, CTNNB1, CREB1, PIK3CA, RELA, AKT2, SOS2, AKT1, HSP90B1	CD8 T EM KLRF1+ GZMB+	up	7045	14	97	14.433	KEGG_2021_Human.gmt
MELANOGENESIS	0.741992	0.924544	0.808684	TCF7, KRAS, GNAI3, CTNNB1, CREB1, CAMK2D, CALM2	CD8 T EM KLRF1+ GZMB+	up	7046	7	101	6.93069	KEGG_2021_Human.gmt
SMALL CELL LUNG CANCER	0.815958	0.944148	0.775675	PIK3CD, GADD45B, XIAP, AKT3, CDKN1B, PIK3CA, RELA, MAX, TRAF5, AKT2, AKT1	CD8 T EM KLRF1+ GZMB+	up	7047	11	92	11.9565	KEGG_2021_Human.gmt
MITOPHAGY	0.829439	0.951416	0.772104	KRAS, RHOT2, GABARAP, RRAS2, GABARAPL2, FIS1, SQSTM1, OPTN, UBA52, JUN	CD8 T EM KLRF1+ GZMB+	up	7048	10	68	14.7059	KEGG_2021_Human.gmt
PROTEIN PROCESSING IN ENDOPLASMIC RETICULUM	0.962127	0.986159	0.741247	RAD23A, SELENOS, SKP1, CALR, RNF5, UBE2D1, HSPA5, RBX1, SEC61G, SEC62, SAR1A, DERL1, DAD1, SSR4, XBP1, STUB1	CD8 T EM KLRF1+ GZMB+	up	7049	16	171	9.35673	KEGG_2021_Human.gmt
ALDOSTERONE SYNTHESIS AND SECRETION	0.869413	0.978895	0.711351	ATF1, CREB1, ATP2B4, CAMK2D, CALM2, CALM3	CD8 T EM KLRF1+ GZMB+	up	7050	6	98	6.12245	KEGG_2021_Human.gmt
RNA DEGRADATION	0.938943	0.986159	0.693317	LSM6, LSM5, LSM3, PAN3	CD8 T EM KLRF1+ GZMB+	up	7051	4	79	5.06329	KEGG_2021_Human.gmt
ADIPOCYTOKINE SIGNALING PATHWAY	0.916699	0.986159	0.67208	TNFRSF1A, STK11, AKT3	CD8 T EM KLRF1+ GZMB+	up	7052	3	69	4.34783	KEGG_2021_Human.gmt
HOMOLOGOUS RECOMBINATION	0.892051	0.98	0.662416	ATM	CD8 T EM KLRF1+ GZMB+	up	7053	1	41	2.43902	KEGG_2021_Human.gmt
DOPAMINERGIC SYNAPSE	0.967515	0.986159	0.655307	GNB1, AKT3, GNAI3, PPP1CA, CREB1, GSK3A, GNB2, CAMK2D, CALM2, PPP2R2A, PPP3CA, AKT2, KIF5B, CALM3, AKT1, PPP2R1A, GNAI2	CD8 T EM KLRF1+ GZMB+	up	7054	17	132	12.8788	KEGG_2021_Human.gmt
RENIN SECRETION	0.920359	0.986159	0.642077	PPP3R1, GNAI3, CREB1, CALM2, PPP3CA, CALM3, GNAI2, PTGER2, PPP3CB	CD8 T EM KLRF1+ GZMB+	up	7055	9	69	13.0435	KEGG_2021_Human.gmt
INSULIN SECRETION	0.927647	0.986159	0.60614	VAMP2, CREB1, CAMK2D	CD8 T EM KLRF1+ GZMB+	up	7056	3	86	3.48837	KEGG_2021_Human.gmt
SALIVARY SECRETION	0.944173	0.986159	0.605604	VAMP2, CST3, ATP2B4, CALM2, CALM3	CD8 T EM KLRF1+ GZMB+	up	7057	5	93	5.37634	KEGG_2021_Human.gmt
SYNAPTIC VESICLE CYCLE	0.97773	0.986159	0.567645	VAMP2, STX2	CD8 T EM KLRF1+ GZMB+	up	7058	2	78	2.5641	KEGG_2021_Human.gmt
RNA POLYMERASE	0.962819	0.986159	0.552182	POLR2H, POLR2I, POLR2L, POLR2A	CD8 T EM KLRF1+ GZMB+	up	7059	4	31	12.9032	KEGG_2021_Human.gmt
RIG-I-LIKE RECEPTOR SIGNALING PATHWAY	0.989474	0.989474	0.528818	CYLD, OTUD5, IRF7, IRF3, TANK, RELA, DDX58	CD8 T EM KLRF1+ GZMB+	up	7060	7	70	10	KEGG_2021_Human.gmt
ENDOCRINE AND OTHER FACTOR-REGULATED CALCIUM REABSORPTION	0.975072	0.986159	-0.528995	ATP1A1	CD8 T EM KLRF1+ GZMB+	down	7061	1	53	1.88679	KEGG_2021_Human.gmt
PURINE METABOLISM	0.982645	0.986862	-0.568828	ADA, PRPS1, PDE7A, HPRT1, PDE4D, ITPA, AK3	CD8 T EM KLRF1+ GZMB+	down	7062	7	129	5.42636	KEGG_2021_Human.gmt
VARIOUS TYPES OF N-GLYCAN BIOSYNTHESIS	0.959167	0.986159	-0.569462	MAN1A1, ALG13, STT3B, B4GALT1, RPN2, MGAT4A, MAN2A1	CD8 T EM KLRF1+ GZMB+	down	7063	7	39	17.9487	KEGG_2021_Human.gmt
VALINE, LEUCINE AND ISOLEUCINE DEGRADATION	0.934667	0.986159	-0.609419	HADHA, HADHB, ACAT1, ACAA1	CD8 T EM KLRF1+ GZMB+	down	7064	4	48	8.33333	KEGG_2021_Human.gmt
LONGEVITY REGULATING PATHWAY	0.959625	0.986159	-0.646454	HDAC1, BAX, EIF4EBP2, RB1CC1, ATG5, ADIPOR2, EIF4E2	CD8 T EM KLRF1+ GZMB+	down	7065	7	102	6.86275	KEGG_2021_Human.gmt
ARGININE AND PROLINE METABOLISM	0.87362	0.978895	-0.6583	LAP3, SAT1, SMS	CD8 T EM KLRF1+ GZMB+	down	7066	3	50	6	KEGG_2021_Human.gmt
NUCLEOTIDE EXCISION REPAIR	0.886862	0.978895	-0.671012	CCNH, MNAT1, RFC1	CD8 T EM KLRF1+ GZMB+	down	7067	3	47	6.38298	KEGG_2021_Human.gmt
THYROID HORMONE SYNTHESIS	0.877024	0.978895	-0.684109	ATP1A1, GSR, ITPR2	CD8 T EM KLRF1+ GZMB+	down	7068	3	75	4	KEGG_2021_Human.gmt
LYSOSOME	0.95278	0.986159	-0.689632	LAPTM5, IGF2R, NPC1, CTSS, DNASE2, CTSD, AP1S2, GGA2, ATP6V1H, AP3D1, ASAH1	CD8 T EM KLRF1+ GZMB+	down	7069	11	128	8.59375	KEGG_2021_Human.gmt
RETROGRADE ENDOCANNABINOID SIGNALING	0.951427	0.986159	-0.69112	MAPK1, MAPK14, NDUFA12, NDUFA8, MAPK13, ITPR2, MAPK9, NDUFS4, NDUFS8	CD8 T EM KLRF1+ GZMB+	down	7070	9	148	6.08108	KEGG_2021_Human.gmt
VIBRIO CHOLERAE INFECTION	0.898512	0.982485	-0.692534	PLCG2, ATP6V0E2, ERO1A, SEC61A1, KDELR1, ACTG1, ATP6V1H	CD8 T EM KLRF1+ GZMB+	down	7071	7	50	14	KEGG_2021_Human.gmt
LEGIONELLOSIS	0.884759	0.978895	-0.704307	VCP, APAF1, CASP3, PYCARD, CASP8	CD8 T EM KLRF1+ GZMB+	down	7072	5	57	8.77193	KEGG_2021_Human.gmt
CUSHING SYNDROME	0.904143	0.984045	-0.705315	MAPK1, CDKN2A	CD8 T EM KLRF1+ GZMB+	down	7073	2	155	1.29032	KEGG_2021_Human.gmt
PEROXISOME	0.868524	0.978895	-0.713404	IDH2, ECI2, AGPS, GNPAT, ECH1, GSTK1	CD8 T EM KLRF1+ GZMB+	down	7074	6	82	7.31707	KEGG_2021_Human.gmt
RNA TRANSPORT	0.969906	0.986159	-0.714847	EIF3E, EIF3H, EIF3F, EIF2S3, POP5, PNN, EIF3G, EIF4EBP2, KPNB1	CD8 T EM KLRF1+ GZMB+	down	7075	9	186	4.83871	KEGG_2021_Human.gmt
NON-ALCOHOLIC FATTY LIVER DISEASE	0.941752	0.986159	-0.753458	COX7A2L, ERN1, UQCRC2, COX5A, BAX, MAPK14, COX8A, NDUFA12, COX7C, UQCRH, CASP3, NDUFA8, MAPK13, ADIPOR2, UQCRB	CD8 T EM KLRF1+ GZMB+	down	7076	15	155	9.67742	KEGG_2021_Human.gmt
LEUKOCYTE TRANSENDOTHELIAL MIGRATION	0.87792	0.978895	-0.756007	PXN, VAV3, CD99, CXCR4, ITGB1, MAPK14, ITK, PLCG2, PTPN11, MAPK13	CD8 T EM KLRF1+ GZMB+	down	7077	10	114	8.77193	KEGG_2021_Human.gmt
FATTY ACID DEGRADATION	0.765427	0.927478	-0.777504	HADHA, ACADVL, HADHB, ECI2	CD8 T EM KLRF1+ GZMB+	down	7078	4	43	9.30233	KEGG_2021_Human.gmt
INFLAMMATORY MEDIATOR REGULATION OF TRP CHANNELS	0.785242	0.933268	-0.786597	PTGER4, MAPK14, PLCG2, MAPK13, ITPR2, MAPK9	CD8 T EM KLRF1+ GZMB+	down	7079	6	98	6.12245	KEGG_2021_Human.gmt
TNF SIGNALING PATHWAY	0.819069	0.944148	-0.789176	MAPK1, CFLAR, TNFRSF1B, MAPK14, CASP3, MAP2K1, MAPK13, TNFAIP3, CASP8, MAPK9	CD8 T EM KLRF1+ GZMB+	down	7080	10	112	8.92857	KEGG_2021_Human.gmt
GLUCAGON SIGNALING PATHWAY	0.809543	0.944148	-0.789288	LDHB	CD8 T EM KLRF1+ GZMB+	down	7081	1	107	0.934579	KEGG_2021_Human.gmt
CYTOSOLIC DNA-SENSING PATHWAY	0.757389	0.927478	-0.809666	CCL4, POLR1D, PYCARD	CD8 T EM KLRF1+ GZMB+	down	7082	3	63	4.7619	KEGG_2021_Human.gmt
SALMONELLA INFECTION	0.884323	0.978895	-0.816279	MAPK1, TUBA4A, ARPC3, RAB9A, CASP4, DYNLT1, NCKAP1L, DYNC1LI1, BAX, MAPK14, KPNA4, CASP3, MAP2K1, PYCARD, PIK3C2A, TXN, MAPK13, GAPDH	CD8 T EM KLRF1+ GZMB+	down	7083	18	249	7.22892	KEGG_2021_Human.gmt
THYROID CANCER	0.709236	0.915869	-0.81832	MAPK1, CCDC6, BAX, MAP2K1	CD8 T EM KLRF1+ GZMB+	down	7084	4	37	10.8108	KEGG_2021_Human.gmt
HEDGEHOG SIGNALING PATHWAY	0.705966	0.915869	-0.820365	ARRB2, CSNK1D, CUL3	CD8 T EM KLRF1+ GZMB+	down	7085	3	56	5.35714	KEGG_2021_Human.gmt
PERTUSSIS	0.71798	0.917991	-0.831088	MAPK1, ITGB1, MAPK14, CASP3, PYCARD, MAPK13	CD8 T EM KLRF1+ GZMB+	down	7086	6	76	7.89474	KEGG_2021_Human.gmt
NEUROTROPHIN SIGNALING PATHWAY	0.768935	0.927478	-0.831817	MAPK1, BAX, MAP2K5, MAPK14, MAP2K1, MAPKAPK2, PLCG2, RAPGEF1, PTPN11, MAPK13	CD8 T EM KLRF1+ GZMB+	down	7087	10	119	8.40336	KEGG_2021_Human.gmt
CHOLINERGIC SYNAPSE	0.698892	0.915869	-0.842726	MAPK1, FYN, PIK3R5, MAP2K1	CD8 T EM KLRF1+ GZMB+	down	7088	4	113	3.53982	KEGG_2021_Human.gmt
PI3K-AKT SIGNALING PATHWAY	0.7857	0.933268	-0.843251	MAPK1, F2R, DDIT4, IL7R, MDM2, PPP2R5A, CCND3, ITGB1, PIK3R5, MAP2K1, PPP2R5C	CD8 T EM KLRF1+ GZMB+	down	7089	11	354	3.10734	KEGG_2021_Human.gmt
AMINO SUGAR AND NUCLEOTIDE SUGAR METABOLISM	0.653374	0.915869	-0.848722	CYB5R4, GPI, CMAS, GFPT1, HK1, UAP1	CD8 T EM KLRF1+ GZMB+	down	7090	6	48	12.5	KEGG_2021_Human.gmt
THERMOGENESIS	0.81213	0.944148	-0.851286	COX7A2L, ATP5MG, ATP5MC2, SMARCA2, UQCRC2, COX5A, MAPK14, COX8A, NDUFA12, ARID1A, COX7C, COX11, ATP5F1A, UQCRH, COX14, NDUFA8, MAPK13, UQCRB, ATP5F1C	CD8 T EM KLRF1+ GZMB+	down	7091	19	232	8.18966	KEGG_2021_Human.gmt
LIPID AND ATHEROSCLEROSIS	0.762988	0.927478	-0.854703	MAPK1, ERN1, VAV3, CCL3, BAX, MAPK14, APAF1, CASP3, PYCARD, MAPK13, ERO1A, CASP8, MAPK9, MIB2, ARHGEF1	CD8 T EM KLRF1+ GZMB+	down	7092	15	215	6.97674	KEGG_2021_Human.gmt
PANCREATIC SECRETION	0.652004	0.915869	-0.861599	ATP1A1, ATP2A3, ITPR2, ADCY7, RAP1B, RAB8A, ATP2B1	CD8 T EM KLRF1+ GZMB+	down	7093	7	102	6.86275	KEGG_2021_Human.gmt
NOTCH SIGNALING PATHWAY	0.652516	0.915869	-0.864538	HDAC1, CTBP1, CREBBP, SNW1	CD8 T EM KLRF1+ GZMB+	down	7094	4	59	6.77966	KEGG_2021_Human.gmt
NOD-LIKE RECEPTOR SIGNALING PATHWAY	0.733307	0.922547	-0.864669	MAPK1, TXNIP, IFI16, CASP4, GABARAPL1, MAPK14, PYCARD, TXN, ATG5, MAPK13, TNFAIP3, CARD16, ITPR2, CASP8, MAPK9, TRPM7	CD8 T EM KLRF1+ GZMB+	down	7095	16	181	8.83978	KEGG_2021_Human.gmt
PROLACTIN SIGNALING PATHWAY	0.673971	0.915869	-0.865305	MAPK1, SOCS1	CD8 T EM KLRF1+ GZMB+	down	7096	2	70	2.85714	KEGG_2021_Human.gmt
PROTEOGLYCANS IN CANCER	0.708703	0.915869	-0.868338	MAPK1, PXN, VAV3, MDM2, HCLS1, ITGB1, MAPK14, CASP3, MAP2K1, HIF1A, PLCG2, PTPN11, MAPK13	CD8 T EM KLRF1+ GZMB+	down	7097	13	205	6.34146	KEGG_2021_Human.gmt
AMPK SIGNALING PATHWAY	0.667078	0.915869	-0.869566	EEF2, PPP2R5A, TBC1D1, PPP2R5C, ADIPOR2	CD8 T EM KLRF1+ GZMB+	down	7098	5	120	4.16667	KEGG_2021_Human.gmt
CHAGAS DISEASE	0.689112	0.915869	-0.869687	MAPK1, CFLAR, TGFBR2, CCL3, IFNGR1, CD3G	CD8 T EM KLRF1+ GZMB+	down	7099	6	102	5.88235	KEGG_2021_Human.gmt
FOCAL ADHESION	0.700263	0.915869	-0.873024	MAPK1, PXN, VAV3, FYN, CCND3, ITGB1, PARVG, MAP2K1, RAPGEF1	CD8 T EM KLRF1+ GZMB+	down	7100	9	201	4.47761	KEGG_2021_Human.gmt
INSULIN SIGNALING PATHWAY	0.678651	0.915869	-0.87821	MAPK1, SOCS1, CBLB	CD8 T EM KLRF1+ GZMB+	down	7101	3	137	2.18978	KEGG_2021_Human.gmt
CITRATE CYCLE (TCA CYCLE)	0.622054	0.915869	-0.881024	MDH2, IDH2, SUCLG2, PDHB, MDH1, SDHC, IDH3G	CD8 T EM KLRF1+ GZMB+	down	7102	7	30	23.3333	KEGG_2021_Human.gmt
MTOR SIGNALING PATHWAY	0.653776	0.915869	-0.888014	MAPK1, DDIT4, LPIN1	CD8 T EM KLRF1+ GZMB+	down	7103	3	154	1.94805	KEGG_2021_Human.gmt
HUMAN CYTOMEGALOVIRUS INFECTION	0.694297	0.915869	-0.890197	MAPK1, CCL4, PXN, AKAP13, HLA-F, PTGER4, CCL3, CXCR4, CDKN2A, MDM2, BAX, MAPK14	CD8 T EM KLRF1+ GZMB+	down	7104	12	225	5.33333	KEGG_2021_Human.gmt
PRIMARY IMMUNODEFICIENCY	0.592562	0.907262	-0.901956	ADA, IL7R, CD3D, CD3E, TAP1, ORAI1	CD8 T EM KLRF1+ GZMB+	down	7105	6	38	15.7895	KEGG_2021_Human.gmt
PARATHYROID HORMONE SYNTHESIS, SECRETION AND ACTION	0.600372	0.912254	-0.904148	MAPK1, AKAP13, ARRB2	CD8 T EM KLRF1+ GZMB+	down	7106	3	106	2.83019	KEGG_2021_Human.gmt
DIABETIC CARDIOMYOPATHY	0.67703	0.915869	-0.906685	COX7A2L, SLC25A5, SLC25A6, TGFBR2, ATP5MC2, UQCRC2, COX5A, MAPK14, COX8A, NDUFA12, COX7C, GSR, ATP5F1A, UQCRH, NDUFA8, CTSD, MAPK13, GAPDH, ATP2A3, UQCRB, ATP5F1C	CD8 T EM KLRF1+ GZMB+	down	7107	21	203	10.3448	KEGG_2021_Human.gmt
AMYOTROPHIC LATERAL SCLEROSIS	0.712343	0.915869	-0.909413	COX7A2L, HNRNPA1, TUBA4A, ERN1, PSMA1, GABARAPL1, ATP5MC2, PSMD7, VCP, UQCRC2, TNFRSF1B, COX5A, BAX, MAPK14, COX8A, NDUFA12, PSMD1, COX7C, ATP5F1A, UQCRH, APAF1, RB1CC1, CASP3, PSMD9, NDUFA8, SEM1, MAPK13, UQCRB, RANBP2, HNRNPA3, ATP5F1C	CD8 T EM KLRF1+ GZMB+	down	7108	31	364	8.51648	KEGG_2021_Human.gmt
CHOLINE METABOLISM IN CANCER	0.59321	0.907262	-0.913419	MAPK1, WAS, DGKA, MAP2K1, HIF1A, DGKZ, MAPK9	CD8 T EM KLRF1+ GZMB+	down	7109	7	98	7.14286	KEGG_2021_Human.gmt
B CELL RECEPTOR SIGNALING PATHWAY	0.592919	0.907262	-0.920248	MAPK1, MALT1, VAV3	CD8 T EM KLRF1+ GZMB+	down	7110	3	81	3.7037	KEGG_2021_Human.gmt
BACTERIAL INVASION OF EPITHELIAL CELLS	0.579424	0.907262	-0.923733	ARPC3, PXN, HCLS1, ITGB1	CD8 T EM KLRF1+ GZMB+	down	7111	4	77	5.19481	KEGG_2021_Human.gmt
CYSTEINE AND METHIONINE METABOLISM	0.563956	0.907262	-0.924009	LDHB, MDH2	CD8 T EM KLRF1+ GZMB+	down	7112	2	50	4	KEGG_2021_Human.gmt
CHEMICAL CARCINOGENESIS	0.586137	0.907262	-0.924089	MAPK1, ARRB2, GSTO1, CCND3, KPNA4, KPNB1, MAP2K1	CD8 T EM KLRF1+ GZMB+	down	7113	7	239	2.92887	KEGG_2021_Human.gmt
EPITHELIAL CELL SIGNALING IN HELICOBACTER PYLORI INFECTION	0.505463	0.867987	-0.964779	MAPK14, CASP3, PLCG2, ATP6V0E2, PTPN11, MAPK13, ADAM10, MAPK9	CD8 T EM KLRF1+ GZMB+	down	7114	8	70	11.4286	KEGG_2021_Human.gmt
ENDOCYTOSIS	0.520727	0.870652	-0.967292	SMAP2, ARPC3, BIN1, RABEP1, CBLB, TGFBR2, HLA-F, VPS26A, ARRB2, IGF2R, CXCR4, SNF8, MDM2, SH3GLB1	CD8 T EM KLRF1+ GZMB+	down	7115	14	252	5.55556	KEGG_2021_Human.gmt
NECROPTOSIS	0.50818	0.867987	-0.967701	GLUL, SLC25A5, SLC25A6, CFLAR, HMGB1, IFNGR1, PPID, BAX, FAF1, PYCARD, CHMP4B	CD8 T EM KLRF1+ GZMB+	down	7116	11	159	6.91824	KEGG_2021_Human.gmt
CAMP SIGNALING PATHWAY	0.499898	0.86649	-0.96958	MAPK1, F2R, VAV3, ATP1A1, CREBBP, MAP2K1, ATP2A3, PDE4D, MAPK9	CD8 T EM KLRF1+ GZMB+	down	7117	9	216	4.16667	KEGG_2021_Human.gmt
LONG-TERM POTENTIATION	0.490079	0.860908	-0.977426	MAPK1, CREBBP, MAP2K1, ITPR2	CD8 T EM KLRF1+ GZMB+	down	7118	4	67	5.97015	KEGG_2021_Human.gmt
LYSINE DEGRADATION	0.492998	0.860908	-0.977946	NSD3, HADHA, PRDM2, KMT2C, NSD1, ACAT1	CD8 T EM KLRF1+ GZMB+	down	7119	6	63	9.52381	KEGG_2021_Human.gmt
NEUROACTIVE LIGAND-RECEPTOR INTERACTION	0.490404	0.860908	-0.978851	F2R, PTGER4	CD8 T EM KLRF1+ GZMB+	down	7120	2	341	0.58651	KEGG_2021_Human.gmt
SPHINGOLIPID SIGNALING PATHWAY	0.474792	0.860482	-0.980459	MAPK1, FYN, PPP2R5A, BAX, MAPK14, MAP2K1, PPP2R5C, CTSD, MAPK13	CD8 T EM KLRF1+ GZMB+	down	7121	9	119	7.56303	KEGG_2021_Human.gmt
TGF-BETA SIGNALING PATHWAY	0.491445	0.860908	-0.982196	MAPK1, ID2, TGFBR2	CD8 T EM KLRF1+ GZMB+	down	7122	3	94	3.19149	KEGG_2021_Human.gmt
ALCOHOLISM	0.478046	0.860482	-0.983454	MAPK1, HDAC1	CD8 T EM KLRF1+ GZMB+	down	7123	2	186	1.07527	KEGG_2021_Human.gmt
OXIDATIVE PHOSPHORYLATION	0.465528	0.860482	-0.988867	COX7A2L, ATP5MG, ATP5MC2, PPA1, UQCRC2, COX5A, COX8A, NDUFA12, COX7C, COX11, ATP5F1A, UQCRH, ATP6V0E2, NDUFA8, UQCRB, ATP5F1C	CD8 T EM KLRF1+ GZMB+	down	7124	16	133	12.0301	KEGG_2021_Human.gmt
SHIGELLOSIS	0.459144	0.860482	-0.992964	MAPK1, MALT1, ARPC3, CASP4, GABARAPL1, PXN, MDM2, HCLS1, PPID, UBC, ITGB1, BAX, MAPK14, PYCARD, PLCG2, ATG5, UBE2V2, MAPK13, UBB, ITPR2, CALCOCO2, UBE2D2	CD8 T EM KLRF1+ GZMB+	down	7125	22	246	8.94309	KEGG_2021_Human.gmt
RENAL CELL CARCINOMA	0.46009	0.860482	-0.9974	MAPK1, ETS1, CREBBP, EGLN1, MAP2K1, HIF1A, RAPGEF1, PTPN11	CD8 T EM KLRF1+ GZMB+	down	7126	8	69	11.5942	KEGG_2021_Human.gmt
CHOLESTEROL METABOLISM	0.474048	0.860482	-0.997891	NPC1, OSBPL5	CD8 T EM KLRF1+ GZMB+	down	7127	2	50	4	KEGG_2021_Human.gmt
VEGF SIGNALING PATHWAY	0.440083	0.860482	-1.00601	MAPK1, PXN, MAPK14, MAP2K1, MAPKAPK2, PLCG2, MAPK13	CD8 T EM KLRF1+ GZMB+	down	7128	7	59	11.8644	KEGG_2021_Human.gmt
FC EPSILON RI SIGNALING PATHWAY	0.442836	0.860482	-1.00763	MAPK1, VAV3, FYN, MAPK14, MAP2K1, PLCG2, MAPK13	CD8 T EM KLRF1+ GZMB+	down	7129	7	68	10.2941	KEGG_2021_Human.gmt
GAP JUNCTION	0.444975	0.860482	-1.00856	MAPK1, TUBA4A, CSNK1D, MAP2K5, MAP2K1	CD8 T EM KLRF1+ GZMB+	down	7130	5	88	5.68182	KEGG_2021_Human.gmt
MELANOMA	0.439644	0.860482	-1.01172	MAPK1, CDKN2A, MDM2, BAX, MAP2K1	CD8 T EM KLRF1+ GZMB+	down	7131	5	72	6.94444	KEGG_2021_Human.gmt
INOSITOL PHOSPHATE METABOLISM	0.434001	0.860482	-1.01768	PIP4K2A, INPP4A, PLCG2, PIK3C2A, PTEN, PIK3C3, INPP4B	CD8 T EM KLRF1+ GZMB+	down	7132	7	73	9.58904	KEGG_2021_Human.gmt
DNA REPLICATION	0.451534	0.860482	-1.02135	RNASEH2B, RFC1, RNASEH1, RPA3, RPA2	CD8 T EM KLRF1+ GZMB+	down	7133	5	36	13.8889	KEGG_2021_Human.gmt
HERPES SIMPLEX VIRUS 1 INFECTION	0.381089	0.85745	-1.03195	HLA-DQA1, HLA-DRB5, HLA-DQB1, HLA-DPB1, CD74, HLA-DPA1, HLA-F, SP100, EIF2AK1, IFNGR1, HLA-DRA, HLA-DRB1, HLA-DMA, SRPK1, BAX, TNFRSF14	CD8 T EM KLRF1+ GZMB+	down	7134	16	498	3.21285	KEGG_2021_Human.gmt
UBIQUITIN MEDIATED PROTEOLYSIS	0.387694	0.860482	-1.03215	SOCS1, CBLB, HERC2, UBE2A, MDM2, PIAS1, CUL3, CUL5, UBC, RNF7, BIRC6, UBE4A, TRIP12, HUWE1, UBB, UBE2D2	CD8 T EM KLRF1+ GZMB+	down	7135	16	140	11.4286	KEGG_2021_Human.gmt
GLIOMA	0.407338	0.860482	-1.03373	MAPK1, CDKN2A, MDM2, BAX, MAP2K1, PLCG2	CD8 T EM KLRF1+ GZMB+	down	7136	6	75	8	KEGG_2021_Human.gmt
GNRH SECRETION	0.42058	0.860482	-1.03456	MAPK1, ARRB2, MAP2K1, ITPR2	CD8 T EM KLRF1+ GZMB+	down	7137	4	64	6.25	KEGG_2021_Human.gmt
GLYCEROPHOSPHOLIPID METABOLISM	0.409467	0.860482	-1.03587	LPIN1, LPGAT1, LPIN2, DGKA, DGKZ, GNPAT, PCYT1A	CD8 T EM KLRF1+ GZMB+	down	7138	7	98	7.14286	KEGG_2021_Human.gmt
YERSINIA INFECTION	0.374723	0.851313	-1.03852	MAPK1, ARPC3, PXN, VAV3, WAS, ITGB1, MAPK14, MAP2K1, PYCARD, MAPK13, MAPK9, FYB1, ARHGEF1, ARPC4, ACTG1	CD8 T EM KLRF1+ GZMB+	down	7139	15	137	10.9489	KEGG_2021_Human.gmt
THYROID HORMONE SIGNALING PATHWAY	0.370348	0.849621	-1.04419	MAPK1, HDAC1, MDM2, ATP1A1, CREBBP, MAP2K1, HIF1A, PLCG2, ATP2A3	CD8 T EM KLRF1+ GZMB+	down	7140	9	121	7.43802	KEGG_2021_Human.gmt
NATURAL KILLER CELL MEDIATED CYTOTOXICITY	0.341251	0.837083	-1.06572	GZMB, MAPK1, SH3BP2, KLRD1, KLRC2, VAV3, IFNGR1, FYN	CD8 T EM KLRF1+ GZMB+	down	7141	8	131	6.10687	KEGG_2021_Human.gmt
PHOSPHATIDYLINOSITOL SIGNALING SYSTEM	0.36157	0.837697	-1.06677	PIP4K2A, INPP4A, DGKA, PLCG2, PIK3C2A, ITPR2, DGKZ, PTEN, PIK3C3, INPP4B	CD8 T EM KLRF1+ GZMB+	down	7142	10	97	10.3093	KEGG_2021_Human.gmt
EPSTEIN-BARR VIRUS INFECTION	0.313545	0.818131	-1.06713	HLA-DQA1, HLA-DRB5, SAP30, HLA-DQB1, HLA-DPB1, HLA-DPA1, HLA-F, HDAC1, HLA-DRA, HLA-DRB1, CD3G, PSMD7, MDM2, CCND3, HLA-DMA, BAX, MAPK14, PSMD1, CD3D, APAF1, CASP3, PLCG2, SEM1, SNW1, MAPK13, TNFAIP3	CD8 T EM KLRF1+ GZMB+	down	7143	26	202	12.8713	KEGG_2021_Human.gmt
PATHOGENIC ESCHERICHIA COLI INFECTION	0.32	0.822857	-1.07137	MAPK1, TUBA4A, F2R, ARPC3, CASP4, NCK2, FYN, MYH9, HCLS1, NCKAP1L, ITGB1, BAX, MAPK14, CASP3, PYCARD, PTPN11, MAPK13, GAPDH	CD8 T EM KLRF1+ GZMB+	down	7144	18	197	9.13706	KEGG_2021_Human.gmt
IL-17 SIGNALING PATHWAY	0.356407	0.837697	-1.07257	MAPK1, MAPK14, CASP3, MAPK13, TNFAIP3, CASP8, MAPK9, CEBPB	CD8 T EM KLRF1+ GZMB+	down	7145	8	94	8.51064	KEGG_2021_Human.gmt
CIRCADIAN ENTRAINMENT	0.360115	0.837697	-1.08194	MAPK1	CD8 T EM KLRF1+ GZMB+	down	7146	1	97	1.03093	KEGG_2021_Human.gmt
T CELL RECEPTOR SIGNALING PATHWAY	0.314666	0.818131	-1.08226	MAPK1, MALT1, NCK2, CBLB, VAV3, FYN, CD3G, MAPK14, ITK, CD3D, MAP2K1	CD8 T EM KLRF1+ GZMB+	down	7147	11	104	10.5769	KEGG_2021_Human.gmt
ERBB SIGNALING PATHWAY	0.336986	0.837083	-1.089	MAPK1, NCK2, CBLB	CD8 T EM KLRF1+ GZMB+	down	7148	3	85	3.52941	KEGG_2021_Human.gmt
TOLL-LIKE RECEPTOR SIGNALING PATHWAY	0.310984	0.818131	-1.09986	MAPK1, CCL4, CCL3, MAPK14, MAP2K1, MAPK13, CASP8, MAPK9, RIPK1, MAP3K8, IRAK1, FOS, IKBKB, PIK3R1	CD8 T EM KLRF1+ GZMB+	down	7149	14	104	13.4615	KEGG_2021_Human.gmt
GLYCEROLIPID METABOLISM	0.353145	0.837697	-1.10098	LPIN1, LPIN2, DGKA, DGKZ	CD8 T EM KLRF1+ GZMB+	down	7150	4	61	6.55738	KEGG_2021_Human.gmt
GNRH SIGNALING PATHWAY	0.310874	0.818131	-1.10684	MAPK1, MAPK14, MAP2K1, MAPK13, ITPR2, MAPK9	CD8 T EM KLRF1+ GZMB+	down	7151	6	93	6.45161	KEGG_2021_Human.gmt
ADRENERGIC SIGNALING IN CARDIOMYOCYTES	0.289286	0.815579	-1.10965	MAPK1, PPP2R5A, ATP1A1, MAPK14, PIK3R5, PPP2R5C, MAPK13, ATP2A3	CD8 T EM KLRF1+ GZMB+	down	7152	8	150	5.33333	KEGG_2021_Human.gmt
PLATELET ACTIVATION	0.280698	0.810906	-1.11273	MAPK1, F2R, FYN, STIM1, ITGB1, MAPK14, PIK3R5, PLCG2, MAPK13, ITPR2, ARHGAP35, ARHGEF1, ACTG1, TLN1	CD8 T EM KLRF1+ GZMB+	down	7153	14	124	11.2903	KEGG_2021_Human.gmt
PYRUVATE METABOLISM	0.314351	0.818131	-1.11999	LDHB, MDH2	CD8 T EM KLRF1+ GZMB+	down	7154	2	47	4.25532	KEGG_2021_Human.gmt
BLADDER CANCER	0.32824	0.83487	-1.12039	MAPK1, CDKN2A, MDM2, MAP2K1	CD8 T EM KLRF1+ GZMB+	down	7155	4	41	9.7561	KEGG_2021_Human.gmt
PHOSPHOLIPASE D SIGNALING PATHWAY	0.278504	0.810906	-1.12379	MAPK1, F2R, FYN, PIK3R5, DGKA, MAP2K1, PLCG2, PTPN11	CD8 T EM KLRF1+ GZMB+	down	7156	8	148	5.40541	KEGG_2021_Human.gmt
LONG-TERM DEPRESSION	0.311202	0.818131	-1.12608	MAPK1	CD8 T EM KLRF1+ GZMB+	down	7157	1	60	1.66667	KEGG_2021_Human.gmt
SPINOCEREBELLAR ATAXIA	0.220125	0.758404	-1.14722	SLC25A5, ERN1, SLC25A6, PSMA1, PSMD7, PSMD1, RB1CC1, PSMD9, SEM1, ATP2A3, ITPR2, PSMD2, PSMB2, PSMA5, MAPK9	CD8 T EM KLRF1+ GZMB+	down	7158	15	143	10.4895	KEGG_2021_Human.gmt
PATHWAYS OF NEURODEGENERATION	0.150707	0.64119	-1.1474	MAPK1, COX7A2L, SLC25A5, TUBA4A, ERN1, SLC25A6, PSMA1, GABARAPL1, ATP5MC2, PSMD7, VCP, PPID, UQCRC2, TNFRSF1B, COX5A, UBC, BAX, MAPK14, COX8A, NDUFA12, PSMD1, COX7C, ATP5F1A, UQCRH, APAF1, RB1CC1, CASP3, MAP2K1, PSMD9, NDUFA8, SEM1, MAPK13, ATP2A3, UQCRB, ATP5F1C, UBB, ITPR2, PSMD2, PSMB2, PSMA5, CASP8, MAPK9	CD8 T EM KLRF1+ GZMB+	down	7159	42	475	8.84211	KEGG_2021_Human.gmt
GROWTH HORMONE SYNTHESIS, SECRETION AND ACTION	0.250715	0.761914	-1.14803	MAPK1, SOCS1, MAPK14, CREBBP, MAP2K1, PLCG2, MAPK13, ITPR2, MAPK9	CD8 T EM KLRF1+ GZMB+	down	7160	9	119	7.56303	KEGG_2021_Human.gmt
SEROTONERGIC SYNAPSE	0.286124	0.815579	-1.14952	MAPK1, CASP3, MAP2K1, DUSP1, ITPR2	CD8 T EM KLRF1+ GZMB+	down	7161	5	113	4.42478	KEGG_2021_Human.gmt
OXYTOCIN SIGNALING PATHWAY	0.240519	0.758404	-1.15062	MAPK1, EEF2, MAP2K5, PIK3R5, MAP2K1	CD8 T EM KLRF1+ GZMB+	down	7162	5	154	3.24675	KEGG_2021_Human.gmt
APOPTOSIS	0.209326	0.758404	-1.15669	GZMB, MAPK1, TUBA4A, ERN1, CFLAR, PARP4, SPTAN1, BAX, CTSS, APAF1, CASP3, MAP2K1, BIRC6	CD8 T EM KLRF1+ GZMB+	down	7163	13	142	9.15493	KEGG_2021_Human.gmt
ALZHEIMER DISEASE	0.149348	0.64119	-1.158	MAPK1, COX7A2L, SLC25A5, TUBA4A, ERN1, SLC25A6, PSMA1, ATP5MC2, PSMD7, PPID, UQCRC2, COX5A, COX8A, NDUFA12, PSMD1, RTN3, COX7C, ATP5F1A, UQCRH, APAF1, RB1CC1, CASP3, MAP2K1, PSMD9, NDUFA8, SEM1, ADAM10, GAPDH, ATP2A3, UQCRB, ATP5F1C, ITPR2, PSMD2, PSMB2, PSMA5, CASP8, MAPK9	CD8 T EM KLRF1+ GZMB+	down	7164	37	369	10.0271	KEGG_2021_Human.gmt
CHEMOKINE SIGNALING PATHWAY	0.181579	0.681917	-1.1813	MAPK1, CCL4, PXN, VAV3, WAS, CCL3, ARRB2, CXCR4, DOCK2, PIK3R5, ITK, MAP2K1, PLCG2	CD8 T EM KLRF1+ GZMB+	down	7165	13	192	6.77083	KEGG_2021_Human.gmt
HUNTINGTON DISEASE	0.116427	0.615552	-1.18798	COX7A2L, SLC25A5, TUBA4A, ERN1, SLC25A6, PSMA1, HDAC1, ATP5MC2, PSMD7, UQCRC2, COX5A, BAX, COX8A, NDUFA12, PSMD1, COX7C, CREBBP, ATP5F1A, UQCRH, APAF1, RB1CC1, CASP3, PSMD9, NDUFA8, SEM1, UQCRB, ATP5F1C, PSMD2, PSMB2, PSMA5, CASP8, MAPK9	CD8 T EM KLRF1+ GZMB+	down	7166	32	306	10.4575	KEGG_2021_Human.gmt
BASAL TRANSCRIPTION FACTORS	0.240008	0.758404	-1.19011	CCNH, GTF2I, MNAT1, TAF3	CD8 T EM KLRF1+ GZMB+	down	7167	4	45	8.88889	KEGG_2021_Human.gmt
GLUTATHIONE METABOLISM	0.24009	0.758404	-1.20093	GSTO1, LAP3, GSR, PRDX6, IDH2, GGCT, GSTP1, GSTK1, SMS	CD8 T EM KLRF1+ GZMB+	down	7168	9	57	15.7895	KEGG_2021_Human.gmt
MINERAL ABSORPTION	0.243684	0.758404	-1.20311	MT1E, ATP1A1, MT1F, MT2A, TRPM7, MT1X	CD8 T EM KLRF1+ GZMB+	down	7169	6	60	10	KEGG_2021_Human.gmt
PRION DISEASE	0.0943281	0.615552	-1.21276	MAPK1, COX7A2L, SLC25A5, TUBA4A, SLC25A6, PSMA1, FYN, ATP5MC2, PSMD7, UQCRC2, COX5A, BAX, MAPK14, COX8A, NDUFA12, PSMD1, COX7C, ATP5F1A, UQCRH, APAF1, CASP3, PSMD9, NDUFA8, SEM1, MAPK13, UQCRB, ATP5F1C, ITPR2, PSMD2, PSMB2, PSMA5, MAPK9	CD8 T EM KLRF1+ GZMB+	down	7170	32	273	11.7216	KEGG_2021_Human.gmt
GABAERGIC SYNAPSE	0.222819	0.758404	-1.21709	GLUL, GABARAPL1, TRAK2	CD8 T EM KLRF1+ GZMB+	down	7171	3	89	3.37079	KEGG_2021_Human.gmt
PARKINSON DISEASE	0.0886359	0.610024	-1.22259	COX7A2L, SLC25A5, TUBA4A, ERN1, SLC25A6, PSMA1, ATP5MC2, PSMD7, UQCRC2, COX5A, UBC, BAX, COX8A, NDUFA12, PSMD1, COX7C, ATP5F1A, UQCRH, APAF1, CASP3, PSMD9, NDUFA8, SEM1, TXN, UQCRB, ATP5F1C, UBB, DUSP1, ITPR2, PSMD2, PSMB2, PSMA5, MAPK9	CD8 T EM KLRF1+ GZMB+	down	7172	33	249	13.253	KEGG_2021_Human.gmt
HUMAN T-CELL LEUKEMIA VIRUS 1 INFECTION	0.104867	0.615552	-1.23653	HLA-DQA1, MAPK1, SLC25A5, SLC25A6, HLA-DRB5, ETS1, HLA-DQB1, HLA-DPB1, HLA-DPA1, TGFBR2, HLA-F, HLA-DRA, HLA-DRB1, CDKN2A, CD3G, CCND3, ZFP36, HLA-DMA, BAX	CD8 T EM KLRF1+ GZMB+	down	7173	19	219	8.6758	KEGG_2021_Human.gmt
CGMP-PKG SIGNALING PATHWAY	0.134159	0.615552	-1.26251	MAPK1, SLC25A5, SLC25A6, GTF2I, ATP1A1, PIK3R5, MAP2K1, ATP2A3, ITPR2	CD8 T EM KLRF1+ GZMB+	down	7174	9	167	5.38922	KEGG_2021_Human.gmt
TH17 CELL DIFFERENTIATION	0.113803	0.615552	-1.27318	HLA-DQA1, MAPK1, HLA-DRB5, HLA-DQB1, HLA-DPB1, HLA-DPA1, TGFBR2, IFNGR1, HLA-DRA, HLA-DRB1, CD3G, HLA-DMA, MAPK14	CD8 T EM KLRF1+ GZMB+	down	7175	13	107	12.1495	KEGG_2021_Human.gmt
GLYCOLYSIS / GLUCONEOGENESIS	0.167422	0.644465	-1.27749	LDHB, ENO1, GPI, LDHA, GAPDH	CD8 T EM KLRF1+ GZMB+	down	7176	5	67	7.46269	KEGG_2021_Human.gmt
FC GAMMA R-MEDIATED PHAGOCYTOSIS	0.127573	0.615552	-1.2795	MAPK1, ARPC3, BIN1, VAV3, WAS, MAP2K1, FCGR3A, PLCG2	CD8 T EM KLRF1+ GZMB+	down	7177	8	97	8.24742	KEGG_2021_Human.gmt
PHAGOSOME	0.102678	0.615552	-1.28267	HLA-DQA1, TUBA4A, HLA-DRB5, HLA-DQB1, HLA-DPB1, HLA-DPA1, HLA-F, HLA-DRA, HLA-DRB1, DYNC1LI1, HLA-DMA, ITGB1	CD8 T EM KLRF1+ GZMB+	down	7178	12	152	7.89474	KEGG_2021_Human.gmt
GLUTAMATERGIC SYNAPSE	0.156669	0.644465	-1.28722	MAPK1, GLUL	CD8 T EM KLRF1+ GZMB+	down	7179	2	114	1.75439	KEGG_2021_Human.gmt
CENTRAL CARBON METABOLISM IN CANCER	0.14701	0.64119	-1.28851	LDHB, MAPK1, MAP2K1, HIF1A, LDHA, IDH2	CD8 T EM KLRF1+ GZMB+	down	7180	6	70	8.57143	KEGG_2021_Human.gmt
VASCULAR SMOOTH MUSCLE CONTRACTION	0.134031	0.615552	-1.29173	MAPK1, MYH9, MAP2K1, ITPR2, ARHGEF1	CD8 T EM KLRF1+ GZMB+	down	7181	5	133	3.7594	KEGG_2021_Human.gmt
AXON GUIDANCE	0.110703	0.615552	-1.30204	MAPK1, NCK2, SEMA4D, SSH2, FYN, CXCR4, ITGB1, PLCG2, PTPN11	CD8 T EM KLRF1+ GZMB+	down	7182	9	182	4.94505	KEGG_2021_Human.gmt
CELL ADHESION MOLECULES	0.114192	0.615552	-1.3066	HLA-DQA1, HLA-DRB5, CD2, HLA-DQB1, HLA-DPB1, HLA-DPA1, HLA-F, CD99, HLA-DRA, HLA-DRB1, HLA-DMA, ITGB1	CD8 T EM KLRF1+ GZMB+	down	7183	12	148	8.10811	KEGG_2021_Human.gmt
PROTEASOME	0.104644	0.615552	-1.31109	PSMA1, PSMD7, PSMD1, PSMD9, SEM1, PSMD2, PSMB2, PSMA5, PSMB8, PSMD12, PSMD4, PSMC3, PSMC4, PSMB1, PSMB4, PSMD11, PSMC1, PSMB9, PSMB7	CD8 T EM KLRF1+ GZMB+	down	7184	19	46	41.3043	KEGG_2021_Human.gmt
PROPANOATE METABOLISM	0.128158	0.615552	-1.36088	LDHB, HADHA, LDHA, SUCLG2	CD8 T EM KLRF1+ GZMB+	down	7185	4	34	11.7647	KEGG_2021_Human.gmt
CARDIAC MUSCLE CONTRACTION	0.086606	0.610024	-1.37079	COX7A2L, UQCRC2, COX5A, ATP1A1, COX8A, COX7C, UQCRH, ATP2A3, UQCRB	CD8 T EM KLRF1+ GZMB+	down	7186	9	87	10.3448	KEGG_2021_Human.gmt
ESTROGEN SIGNALING PATHWAY	0.0696497	0.51582	-1.37945	FKBP5, MAPK1	CD8 T EM KLRF1+ GZMB+	down	7187	2	137	1.45985	KEGG_2021_Human.gmt
HIF-1 SIGNALING PATHWAY	0.0655905	0.51582	-1.3895	LDHB, MAPK1, IFNGR1, CREBBP, ENO1, EGLN1, MAP2K1, HIF1A, PLCG2, LDHA, GAPDH, EIF4E2	CD8 T EM KLRF1+ GZMB+	down	7188	12	109	11.0092	KEGG_2021_Human.gmt
AUTOPHAGY	0.042811	0.439013	-1.39891	MAPK1, ERN1, DDIT4, CFLAR, IGBP1, HMGB1, GABARAPL1, ATG3, SH3GLB1, RB1CC1, MAP2K1, HIF1A, ATG5, CTSD	CD8 T EM KLRF1+ GZMB+	down	7189	14	137	10.219	KEGG_2021_Human.gmt
REGULATION OF ACTIN CYTOSKELETON	0.0372009	0.43525	-1.40443	MAPK1, F2R, PIP4K2A, ARPC3, PXN, ITGAE, SSH2, VAV3, MYH9, CXCR4, IQGAP2, NCKAP1L, ITGB1	CD8 T EM KLRF1+ GZMB+	down	7190	13	218	5.9633	KEGG_2021_Human.gmt
INFLUENZA A	0.0291457	0.376599	-1.42651	HLA-DQA1, MAPK1, SLC25A5, SLC25A6, HLA-DRB5, HLA-DQB1, HLA-DPB1, HLA-DPA1, IFNGR1, HLA-DRA, HLA-DRB1, HNRNPUL1, CCND3, HLA-DMA, BAX, CREBBP, APAF1, CASP3, MAP2K1, PYCARD, DNAJC3	CD8 T EM KLRF1+ GZMB+	down	7191	21	172	12.2093	KEGG_2021_Human.gmt
CALCIUM SIGNALING PATHWAY	0.0530086	0.482562	-1.42736	SLC25A5, F2R, SLC25A6, STIM2, CXCR4, STIM1, PLCG2, ATP2A3, ITPR2, MCOLN2	CD8 T EM KLRF1+ GZMB+	down	7192	10	240	4.16667	KEGG_2021_Human.gmt
PPAR SIGNALING PATHWAY	0.0556802	0.482562	-1.49811	FABP5, PLIN2, UBC	CD8 T EM KLRF1+ GZMB+	down	7193	3	74	4.05405	KEGG_2021_Human.gmt
VIRAL MYOCARDITIS	0.0305785	0.376599	-1.52363	HLA-DQA1, HLA-DRB5, HLA-DQB1, HLA-DPB1, HLA-DPA1, HLA-F, FYN, HLA-DRA, HLA-DRB1, HLA-DMA	CD8 T EM KLRF1+ GZMB+	down	7194	10	60	16.6667	KEGG_2021_Human.gmt
GLYOXYLATE AND DICARBOXYLATE METABOLISM	0.0431508	0.439013	-1.52513	GLUL, MDH2	CD8 T EM KLRF1+ GZMB+	down	7195	2	30	6.66667	KEGG_2021_Human.gmt
TUBERCULOSIS	0.00867635	0.227461	-1.54259	HLA-DQA1, MAPK1, MALT1, HLA-DRB5, HLA-DQB1, HLA-DPB1, CD74, HLA-DPA1, IFNGR1, HLA-DRA, HLA-DRB1, HLA-DMA, BAX, MAPK14, CTSS, CREBBP, APAF1, CASP3, FCGR3A, CTSD, MAPK13	CD8 T EM KLRF1+ GZMB+	down	7196	21	180	11.6667	KEGG_2021_Human.gmt
ANTIGEN PROCESSING AND PRESENTATION	0.0177696	0.278172	-1.55551	HLA-DQA1, HLA-DRB5, HLA-DQB1, KLRD1, KLRC2, HLA-DPB1, CD74, HLA-DPA1, HLA-F, HLA-DRA, HLA-DRB1	CD8 T EM KLRF1+ GZMB+	down	7197	11	78	14.1026	KEGG_2021_Human.gmt
TH1 AND TH2 CELL DIFFERENTIATION	0.00972053	0.227461	-1.59136	HLA-DQA1, MAPK1, HLA-DRB5, HLA-DQB1, HLA-DPB1, HLA-DPA1, IFNGR1, HLA-DRA, HLA-DRB1, CD3G, HLA-DMA, MAPK14	CD8 T EM KLRF1+ GZMB+	down	7198	12	92	13.0435	KEGG_2021_Human.gmt
NEUTROPHIL EXTRACELLULAR TRAP FORMATION	0.0131819	0.257047	-1.60042	MAPK1, SLC25A5, SLC25A6, HMGB1, CASP4, HDAC1, MAPK14, MAP2K1, FCGR3A, PLCG2, MAPK13	CD8 T EM KLRF1+ GZMB+	down	7199	11	189	5.82011	KEGG_2021_Human.gmt
INFLAMMATORY BOWEL DISEASE	0.0176495	0.278172	-1.61228	HLA-DQA1, HLA-DRB5, HLA-DQB1, HLA-DPB1, HLA-DPA1, IFNGR1, HLA-DRA, HLA-DRB1, HLA-DMA	CD8 T EM KLRF1+ GZMB+	down	7200	9	65	13.8462	KEGG_2021_Human.gmt
ALLOGRAFT REJECTION	0.0202289	0.278444	-1.61701	HLA-DQA1, GZMB, HLA-DRB5, HLA-DQB1, HLA-DPB1, HLA-DPA1, HLA-F, HLA-DRA, HLA-DRB1, HLA-DMA	CD8 T EM KLRF1+ GZMB+	down	7201	10	38	26.3158	KEGG_2021_Human.gmt
AUTOIMMUNE THYROID DISEASE	0.0202289	0.278444	-1.61701	HLA-DQA1, GZMB, HLA-DRB5, HLA-DQB1, HLA-DPB1, HLA-DPA1, HLA-F, HLA-DRA, HLA-DRB1, HLA-DMA	CD8 T EM KLRF1+ GZMB+	down	7202	10	53	18.8679	KEGG_2021_Human.gmt
TYPE I DIABETES MELLITUS	0.0178315	0.278172	-1.63084	HLA-DQA1, GZMB, HLA-DRB5, HLA-DQB1, HLA-DPB1, HLA-DPA1, HLA-F, HLA-DRA, HLA-DRB1, HLA-DMA	CD8 T EM KLRF1+ GZMB+	down	7203	10	43	23.2558	KEGG_2021_Human.gmt
TOXOPLASMOSIS	0.00511771	0.190908	-1.66439	HLA-DQA1, MAPK1, SOCS1, HLA-DRB5, HLA-DQB1, HLA-DPB1, HLA-DPA1, IFNGR1, HLA-DRA, HLA-DRB1, HLA-DMA, ITGB1, MAPK14, PIK3R5	CD8 T EM KLRF1+ GZMB+	down	7204	14	112	12.5	KEGG_2021_Human.gmt
INTESTINAL IMMUNE NETWORK FOR IGA PRODUCTION	0.0112176	0.238629	-1.67536	HLA-DQA1, HLA-DRB5, HLA-DQB1, HLA-DPB1, HLA-DPA1, HLA-DRA, HLA-DRB1, CXCR4, HLA-DMA	CD8 T EM KLRF1+ GZMB+	down	7205	9	48	18.75	KEGG_2021_Human.gmt
GRAFT-VERSUS-HOST DISEASE	0.00888797	0.227461	-1.68228	HLA-DQA1, GZMB, HLA-DRB5, HLA-DQB1, KLRD1, HLA-DPB1, HLA-DPA1, HLA-F, HLA-DRA, HLA-DRB1	CD8 T EM KLRF1+ GZMB+	down	7206	10	42	23.8095	KEGG_2021_Human.gmt
LEISHMANIASIS	0.0015665	0.0853328	-1.77936	HLA-DQA1, MAPK1, HLA-DRB5, HLA-DQB1, HLA-DPB1, HLA-DPA1, IFNGR1, HLA-DRA, HLA-DRB1, HLA-DMA, ITGB1, MAPK14	CD8 T EM KLRF1+ GZMB+	down	7207	12	77	15.5844	KEGG_2021_Human.gmt
RHEUMATOID ARTHRITIS	0.00152348	0.0853328	-1.80566	HLA-DQA1, HLA-DRB5, HLA-DQB1, HLA-DPB1, HLA-DPA1, CCL3, HLA-DRA, HLA-DRB1, HLA-DMA	CD8 T EM KLRF1+ GZMB+	down	7208	9	93	9.67742	KEGG_2021_Human.gmt
SYSTEMIC LUPUS ERYTHEMATOSUS	0.00182335	0.0853328	-1.80833	HLA-DQA1, HLA-DRB5, HLA-DQB1, HLA-DPB1, HLA-DPA1, HLA-DRA, HLA-DRB1, HLA-DMA	CD8 T EM KLRF1+ GZMB+	down	7209	8	135	5.92593	KEGG_2021_Human.gmt
STAPHYLOCOCCUS AUREUS INFECTION	0.000507104	0.0593311	-1.8621	HLA-DQA1, HLA-DRB5, HLA-DQB1, HLA-DPB1, HLA-DPA1, HLA-DRA, HLA-DRB1, HLA-DMA	CD8 T EM KLRF1+ GZMB+	down	7210	8	95	8.42105	KEGG_2021_Human.gmt
HEMATOPOIETIC CELL LINEAGE	1.28978e-05	0.00301809	-2.05425	HLA-DQA1, HLA-DRB5, CD2, HLA-DQB1, HLA-DPB1, HLA-DPA1, HLA-DRA, HLA-DRB1, CD3G, IL7R, HLA-DMA	CD8 T EM KLRF1+ GZMB+	down	7211	11	99	11.1111	KEGG_2021_Human.gmt
CIRCADIAN RHYTHM	0.033224	0.454753	1.57019	RORA, PRKAG2, BHLHE40, PRKAA1	gdT Vd1 Eff KLRF1+	up	7212	4	31	12.9032	KEGG_2021_Human.gmt
FOXO SIGNALING PATHWAY	0.0473031	0.517969	1.45599	CDKN2D, KRAS, GADD45B, TGFBR1, TGFB1, KLF2, CCND2, ATM, PRMT1, PRKAG2, PRKAA1	gdT Vd1 Eff KLRF1+	up	7213	11	131	8.39695	KEGG_2021_Human.gmt
CELL CYCLE	0.0390844	0.479316	1.44694	CDKN2D, SMAD2, GADD45B, TGFB1, MAD2L2, CCND2, ATM, MAD1L1, YWHAB, HDAC2, TFDP2, E2F4, CDKN1B, CDC26, ANAPC11	gdT Vd1 Eff KLRF1+	up	7214	15	124	12.0968	KEGG_2021_Human.gmt
GASTRIC ACID SECRETION	0.122046	0.710176	1.35963	EZR, GNAI2	gdT Vd1 Eff KLRF1+	up	7215	2	76	2.63158	KEGG_2021_Human.gmt
GAP JUNCTION	0.126394	0.710176	1.32885	TUBA1A, TUBA1B, TUBB, KRAS, GNAI2	gdT Vd1 Eff KLRF1+	up	7216	5	88	5.68182	KEGG_2021_Human.gmt
PYRIMIDINE METABOLISM	0.156922	0.710176	1.31343	UPP1, DCK, TYMP	gdT Vd1 Eff KLRF1+	up	7217	3	56	5.35714	KEGG_2021_Human.gmt
APELIN SIGNALING PATHWAY	0.138591	0.710176	1.29349	SMAD2, KRAS, TGFBR1, GNAI2, KLF2, PRKAG2, PRKAA1	gdT Vd1 Eff KLRF1+	up	7218	7	137	5.10949	KEGG_2021_Human.gmt
GASTRIC CANCER	0.163788	0.710176	1.27328	SMAD2, KRAS, GADD45B, TGFBR1, TGFB1	gdT Vd1 Eff KLRF1+	up	7219	5	149	3.3557	KEGG_2021_Human.gmt
RELAXIN SIGNALING PATHWAY	0.156756	0.710176	1.27042	SMAD2, KRAS, TGFBR1, JUN, TGFB1, GNAI2	gdT Vd1 Eff KLRF1+	up	7220	6	129	4.65116	KEGG_2021_Human.gmt
COCAINE ADDICTION	0.201583	0.710176	1.25885	JUN, GNAI2	gdT Vd1 Eff KLRF1+	up	7221	2	49	4.08163	KEGG_2021_Human.gmt
COLORECTAL CANCER	0.178723	0.710176	1.23674	SMAD2, KRAS, GADD45B, TGFBR1, JUN, TGFB1	gdT Vd1 Eff KLRF1+	up	7222	6	86	6.97674	KEGG_2021_Human.gmt
RIBOSOME BIOGENESIS IN EUKARYOTES	0.196319	0.710176	1.21813	REXO2, GAR1, DKC1, RAN, POP7, NHP2	gdT Vd1 Eff KLRF1+	up	7223	6	108	5.55556	KEGG_2021_Human.gmt
HEPATOCELLULAR CARCINOMA	0.192266	0.710176	1.20057	SMAD2, KRAS, GADD45B, TGFBR1, TGFB1, MGST3	gdT Vd1 Eff KLRF1+	up	7224	6	168	3.57143	KEGG_2021_Human.gmt
DRUG METABOLISM	0.243973	0.729195	1.19449	UPP1, MGST3, TYMP	gdT Vd1 Eff KLRF1+	up	7225	3	108	2.77778	KEGG_2021_Human.gmt
PANCREATIC CANCER	0.241851	0.729195	1.17636	SMAD2, KRAS, GADD45B, TGFBR1, TGFB1	gdT Vd1 Eff KLRF1+	up	7226	5	76	6.57895	KEGG_2021_Human.gmt
INFLAMMATORY BOWEL DISEASE	0.265509	0.748161	1.16137	RORA, SMAD2, JUN, TGFB1, IL2RG, MAF, STAT6, IFNGR1	gdT Vd1 Eff KLRF1+	up	7227	8	65	12.3077	KEGG_2021_Human.gmt
ARGININE AND PROLINE METABOLISM	0.290702	0.752458	1.16101	ODC1, AMD1	gdT Vd1 Eff KLRF1+	up	7228	2	50	4	KEGG_2021_Human.gmt
TIGHT JUNCTION	0.238367	0.729195	1.15271	TUBA1A, EZR, TUBA1B, JUN, SLC9A3R1, PRKAG2, PRKAA1, ACTR3, LLGL2, RHOA	gdT Vd1 Eff KLRF1+	up	7229	10	169	5.91716	KEGG_2021_Human.gmt
HIPPO SIGNALING PATHWAY	0.264805	0.748161	1.1484	SMAD2, TGFBR1, RASSF1, TGFB1, CCND2, YWHAB, LLGL2, ITGB2, CTNNB1, FBXW11, PPP1CC, PPP2R2D	gdT Vd1 Eff KLRF1+	up	7230	12	163	7.36196	KEGG_2021_Human.gmt
TH17 CELL DIFFERENTIATION	0.249724	0.729195	1.14388	CD247, RORA, SMAD2, TGFBR1, JUN, TGFB1, IL2RG, HSP90AB1, PPP3R1, IL2RB, STAT6, IFNGR1, JAK1, PPP3CB	gdT Vd1 Eff KLRF1+	up	7231	14	107	13.0841	KEGG_2021_Human.gmt
CHAGAS DISEASE	0.266468	0.748161	1.14283	CD247, SMAD2, TGFBR1, JUN, TGFB1, GNAI2	gdT Vd1 Eff KLRF1+	up	7232	6	102	5.88235	KEGG_2021_Human.gmt
AMOEBIASIS	0.314221	0.752458	1.127	SERPINB6, TGFB1, RAB5A, PRDX1	gdT Vd1 Eff KLRF1+	up	7233	4	102	3.92157	KEGG_2021_Human.gmt
AGE-RAGE SIGNALING PATHWAY IN DIABETIC COMPLICATIONS	0.307388	0.752458	1.11911	SMAD2, KRAS, TGFBR1, JUN, TGFB1	gdT Vd1 Eff KLRF1+	up	7234	5	100	5	KEGG_2021_Human.gmt
HYPERTROPHIC CARDIOMYOPATHY	0.359546	0.771966	1.09164	TGFB1, PRKAG2, PRKAA1	gdT Vd1 Eff KLRF1+	up	7235	3	90	3.33333	KEGG_2021_Human.gmt
FLUID SHEAR STRESS AND ATHEROSCLEROSIS	0.341255	0.76104	1.08159	JUN, KLF2, MGST3, HSP90AB1, TNFRSF1A, CYBA, PRKAA1, RHOA, CTNNB1, HSP90AA1, AKT1, RAC1	gdT Vd1 Eff KLRF1+	up	7236	12	139	8.63309	KEGG_2021_Human.gmt
PATHWAYS IN CANCER	0.305804	0.752458	1.0696	SMAD2, KRAS, PTGER2, GADD45B, TGFBR1, JUN, RASSF1, TGFB1, GNAI2, MGST3, CCND2, IL2RG, PIM1, HSP90AB1, XIAP, IL2RB, STAT6, DDB2, RASGRP1, RALGDS, IFNGR1, JAK1, RHOA, HDAC2, STAT5B	gdT Vd1 Eff KLRF1+	up	7237	25	531	4.7081	KEGG_2021_Human.gmt
PROTEOGLYCANS IN CANCER	0.350982	0.76104	1.06371	EZR, SMAD2, FLNA, KRAS, TGFB1	gdT Vd1 Eff KLRF1+	up	7238	5	205	2.43902	KEGG_2021_Human.gmt
PROTEIN EXPORT	0.397201	0.790791	1.04995	HSPA5, SEC11C, SEC62, SEC61G	gdT Vd1 Eff KLRF1+	up	7239	4	23	17.3913	KEGG_2021_Human.gmt
P53 SIGNALING PATHWAY	0.450597	0.806219	1.00108	GADD45B, CCND2, ATM, SHISA5, DDB2, SIVA1, MDM4	gdT Vd1 Eff KLRF1+	up	7240	7	73	9.58904	KEGG_2021_Human.gmt
TGF-BETA SIGNALING PATHWAY	0.45956	0.806219	0.999424	SMAD2, TGFBR1, TGFB1	gdT Vd1 Eff KLRF1+	up	7241	3	94	3.19149	KEGG_2021_Human.gmt
AMPHETAMINE ADDICTION	0.459108	0.806219	0.997879	JUN, PPP3R1, PPP3CB, HDAC2	gdT Vd1 Eff KLRF1+	up	7242	4	69	5.7971	KEGG_2021_Human.gmt
CYTOKINE-CYTOKINE RECEPTOR INTERACTION	0.471384	0.806219	0.989003	TGFBR1, TGFB1, CX3CR1, LTB, IL2RG, IL2RB, TNFRSF1A, IFNGR1, XCL2, TNFSF12	gdT Vd1 Eff KLRF1+	up	7243	10	295	3.38983	KEGG_2021_Human.gmt
PD-L1 EXPRESSION AND PD-1 CHECKPOINT PATHWAY IN CANCER	0.489862	0.806219	0.978341	CD247, KRAS, JUN, PPP3R1, RASGRP1, IFNGR1, JAK1, PPP3CB	gdT Vd1 Eff KLRF1+	up	7244	8	89	8.98876	KEGG_2021_Human.gmt
NON-SMALL CELL LUNG CANCER	0.504718	0.806219	0.962462	KRAS, GADD45B, RASSF1	gdT Vd1 Eff KLRF1+	up	7245	3	72	4.16667	KEGG_2021_Human.gmt
NOTCH SIGNALING PATHWAY	0.515145	0.806219	0.95705	PSENEN, MFNG, TLE4, RBPJ, HDAC2	gdT Vd1 Eff KLRF1+	up	7246	5	59	8.47458	KEGG_2021_Human.gmt
BREAST CANCER	0.525911	0.806219	0.950927	KRAS, GADD45B, JUN	gdT Vd1 Eff KLRF1+	up	7247	3	147	2.04082	KEGG_2021_Human.gmt
SALMONELLA INFECTION	0.563234	0.844851	0.94843	TUBA1A, TUBA1B, TUBB, FLNA, JUN, AHNAK, RAB5A, DYNLT3, RHOH	gdT Vd1 Eff KLRF1+	up	7248	9	249	3.61446	KEGG_2021_Human.gmt
OXYTOCIN SIGNALING PATHWAY	0.582102	0.849367	0.91228	KRAS, JUN, GNAI2, PPP3R1, PRKAG2, PRKAA1, RHOA, PPP3CB	gdT Vd1 Eff KLRF1+	up	7249	8	154	5.19481	KEGG_2021_Human.gmt
GLUCAGON SIGNALING PATHWAY	0.596784	0.849367	0.906991	PDHA1, PDHB, PPP3R1, PRMT1, PRKAG2, CPT1A, PRKAA1, PPP3CB, ITPR2, PPP4C	gdT Vd1 Eff KLRF1+	up	7250	10	107	9.34579	KEGG_2021_Human.gmt
PROGESTERONE-MEDIATED OOCYTE MATURATION	0.609378	0.849367	0.892345	KRAS, GNAI2, MAD2L2, MAD1L1, HSP90AB1	gdT Vd1 Eff KLRF1+	up	7251	5	100	5	KEGG_2021_Human.gmt
LYSOSOME	0.636715	0.849367	0.883873	LITAF, GNPTG, LAPTM4A, LAMP1, IDS, CD63, NPC2, AP1S2, ATP6V0D1, TPP1	gdT Vd1 Eff KLRF1+	up	7252	10	128	7.8125	KEGG_2021_Human.gmt
PURINE METABOLISM	0.629829	0.849367	0.879785	DCK, APRT, GMPR2, GART	gdT Vd1 Eff KLRF1+	up	7253	4	129	3.10078	KEGG_2021_Human.gmt
SNARE INTERACTIONS IN VESICULAR TRANSPORT	0.646737	0.849367	0.86374	VAMP8, VTI1B, SEC22B, VAMP2, STX8, STX7, VAMP3	gdT Vd1 Eff KLRF1+	up	7254	7	33	21.2121	KEGG_2021_Human.gmt
GNRH SIGNALING PATHWAY	0.659513	0.849367	0.856591	KRAS, JUN	gdT Vd1 Eff KLRF1+	up	7255	2	93	2.15054	KEGG_2021_Human.gmt
SALIVARY SECRETION	0.656514	0.849367	0.855013	CST3, ATP2B1, ITPR2, VAMP2	gdT Vd1 Eff KLRF1+	up	7256	4	93	4.30108	KEGG_2021_Human.gmt
HEPATITIS B	0.720915	0.886968	0.853245	KRAS, TGFBR1, JUN, TGFB1, IRF7, STAT6, DDB2, YWHAB, JAK1, STAT5B	gdT Vd1 Eff KLRF1+	up	7257	10	162	6.17284	KEGG_2021_Human.gmt
RENIN SECRETION	0.666529	0.849367	0.85261	PTGER2, GNAI2, PPP3R1, PPP3CB, ITPR2	gdT Vd1 Eff KLRF1+	up	7258	5	69	7.24638	KEGG_2021_Human.gmt
N-GLYCAN BIOSYNTHESIS	0.662482	0.849367	0.850524	DPM3, ALG5, MGAT1, MGAT4A, MGAT2, ST6GAL1, RPN2, DAD1	gdT Vd1 Eff KLRF1+	up	7259	8	50	16	KEGG_2021_Human.gmt
SMALL CELL LUNG CANCER	0.708178	0.886968	0.825598	GADD45B, XIAP, DDB2, TRAF5, CDKN1B, NFKBIA, AKT1	gdT Vd1 Eff KLRF1+	up	7260	7	92	7.6087	KEGG_2021_Human.gmt
GLUTATHIONE METABOLISM	0.71702	0.886968	0.811523	ODC1, MGST3	gdT Vd1 Eff KLRF1+	up	7261	2	57	3.50877	KEGG_2021_Human.gmt
MRNA SURVEILLANCE PATHWAY	0.79408	0.915516	0.803002	FUS, EIF4A3, PABPN1, WDR33, RBM8A, PPP1CC, PPP2R2D	gdT Vd1 Eff KLRF1+	up	7262	7	98	7.14286	KEGG_2021_Human.gmt
HUMAN IMMUNODEFICIENCY VIRUS 1 INFECTION	0.868886	0.94956	0.798634	CD247, KRAS, JUN, HLA-E, GNAI2, ATM, HLA-B, PPP3R1, TNFRSF1A	gdT Vd1 Eff KLRF1+	up	7263	9	212	4.24528	KEGG_2021_Human.gmt
THYROID HORMONE SYNTHESIS	0.740086	0.895464	0.797972	HSPA5, ITPR2, PDIA4, ATF6B, ATP1A1, CREB1, HSP90B1	gdT Vd1 Eff KLRF1+	up	7264	7	75	9.33333	KEGG_2021_Human.gmt
RNA POLYMERASE	0.753647	0.901905	0.786734	POLR2L, POLR3K, POLR2F, POLR2A, POLR2J, POLR2I, POLR2K	gdT Vd1 Eff KLRF1+	up	7265	7	31	22.5806	KEGG_2021_Human.gmt
LEUKOCYTE TRANSENDOTHELIAL MIGRATION	0.822021	0.924523	0.777848	EZR, GNAI2, RHOH, CYBA, RHOA, ITGB2, CTNNB1, CDC42, MYL12B, MYL12A, RAC1, PTK2B	gdT Vd1 Eff KLRF1+	up	7266	12	114	10.5263	KEGG_2021_Human.gmt
INSULIN RESISTANCE	0.81212	0.921804	0.761728	OGA, TNFRSF1A, PRKAG2, CPT1A, PRKAA1	gdT Vd1 Eff KLRF1+	up	7267	5	108	4.62963	KEGG_2021_Human.gmt
MITOPHAGY	0.824816	0.924523	0.755437	KRAS, JUN	gdT Vd1 Eff KLRF1+	up	7268	2	68	2.94118	KEGG_2021_Human.gmt
DILATED CARDIOMYOPATHY	0.786862	0.915516	0.751508	TGFB1	gdT Vd1 Eff KLRF1+	up	7269	1	96	1.04167	KEGG_2021_Human.gmt
LONGEVITY REGULATING PATHWAY	0.827427	0.924523	0.749503	KRAS, PRKAG2, PRKAA1, HDAC2	gdT Vd1 Eff KLRF1+	up	7270	4	102	3.92157	KEGG_2021_Human.gmt
FATTY ACID DEGRADATION	0.791133	0.915516	0.748335	ACADM, CPT1A	gdT Vd1 Eff KLRF1+	up	7271	2	43	4.65116	KEGG_2021_Human.gmt
SPLICEOSOME	0.951434	0.982317	0.745563	FUS, DDX46, PRPF6, SRSF10, LSM5, SF3B5, EIF4A3, BCAS2, LSM6, SNRPG, PRPF31, TRA2B, HNRNPM, RBM22, SRSF8, RBM8A, PCBP1, LSM3, SRSF9, SRSF7	gdT Vd1 Eff KLRF1+	up	7272	20	150	13.3333	KEGG_2021_Human.gmt
RIG-I-LIKE RECEPTOR SIGNALING PATHWAY	0.871514	0.94956	0.696718	ISG15, IRF7, CYLD, RNF125, NFKBIA	gdT Vd1 Eff KLRF1+	up	7273	5	70	7.14286	KEGG_2021_Human.gmt
CITRATE CYCLE (TCA CYCLE)	0.857519	0.943702	0.686346	PDHA1, PDHB, SDHD	gdT Vd1 Eff KLRF1+	up	7274	3	30	10	KEGG_2021_Human.gmt
NUCLEOTIDE EXCISION REPAIR	0.998056	0.998056	-0.393855	CCNH, RFC1	gdT Vd1 Eff KLRF1+	down	7275	2	47	4.25532	KEGG_2021_Human.gmt
ALDOSTERONE SYNTHESIS AND SECRETION	0.985109	0.996927	-0.495911	ORAI1, PRKACB, ATP2B4, CALM3	gdT Vd1 Eff KLRF1+	down	7276	4	98	4.08163	KEGG_2021_Human.gmt
GLYCEROPHOSPHOLIPID METABOLISM	0.952418	0.982317	-0.55651	LPIN2	gdT Vd1 Eff KLRF1+	down	7277	1	98	1.02041	KEGG_2021_Human.gmt
FERROPTOSIS	0.955404	0.982317	-0.560416	VDAC3, SAT1, PCBP2	gdT Vd1 Eff KLRF1+	down	7278	3	41	7.31707	KEGG_2021_Human.gmt
ENDOCRINE AND OTHER FACTOR-REGULATED CALCIUM REABSORPTION	0.953918	0.982317	-0.567947	PRKACB, CLTA, ATP2B4, AP2A1, ATP1B3, AP2M1, GNAS	gdT Vd1 Eff KLRF1+	down	7279	7	53	13.2075	KEGG_2021_Human.gmt
HEDGEHOG SIGNALING PATHWAY	0.89776	0.956597	-0.640816	ARRB2, PRKACB	gdT Vd1 Eff KLRF1+	down	7280	2	56	3.57143	KEGG_2021_Human.gmt
PROTEIN PROCESSING IN ENDOPLASMIC RETICULUM	0.990198	0.996927	-0.645469	HERPUD1, UBQLN1, EIF2AK1, DNAJB11, SSR3, VCP, DNAJC1, MAPK9, SEL1L, HSPA8, SSR2, MAN1A1, PRKCSH, BAG1, OS9, UBE2G1, FBXO6, ERP29, CAPN1	gdT Vd1 Eff KLRF1+	down	7281	19	171	11.1111	KEGG_2021_Human.gmt
VARIOUS TYPES OF N-GLYCAN BIOSYNTHESIS	0.88457	0.949612	-0.657998	HEXA, MAN1A1, B4GALT1, MAN1A2, DDOST	gdT Vd1 Eff KLRF1+	down	7282	5	39	12.8205	KEGG_2021_Human.gmt
PEROXISOME	0.880624	0.949612	-0.660926	GSTK1, IDH2, ECI2	gdT Vd1 Eff KLRF1+	down	7283	3	82	3.65854	KEGG_2021_Human.gmt
THERMOGENESIS	0.992375	0.996927	-0.66415	COX7C, NDUFS4, UQCR10, ATP5MC2, COX8A, ATP5MC3, SMARCA2, NDUFV1, ATP5MG, COA1, ATP5F1A, PRKACB, NDUFB4, ATP5F1C, NDUFA10, ARID1A, NDUFS8, UQCRB, ATP5F1E, COX5A	gdT Vd1 Eff KLRF1+	down	7284	20	232	8.62069	KEGG_2021_Human.gmt
MINERAL ABSORPTION	0.877861	0.949612	-0.664586	MT1E, MT2A, ATP2B4	gdT Vd1 Eff KLRF1+	down	7285	3	60	5	KEGG_2021_Human.gmt
DOPAMINERGIC SYNAPSE	0.922444	0.971228	-0.684617	ARRB2, PPP2R3C, MAPK9, PRKACB, FOS, PPP3CA	gdT Vd1 Eff KLRF1+	down	7286	6	132	4.54545	KEGG_2021_Human.gmt
OOCYTE MEIOSIS	0.913764	0.966736	-0.685741	MAPK1, SMC1A, YWHAQ, PRKACB	gdT Vd1 Eff KLRF1+	down	7287	4	129	3.10078	KEGG_2021_Human.gmt
NON-ALCOHOLIC FATTY LIVER DISEASE	0.970442	0.991056	-0.68886	COX7C, CASP3, PIK3R1, NDUFS4, CASP8, UQCR10, COX8A, NDUFV1, MAPK9, IKBKB, NDUFB4, FOS, NDUFA10, NDUFS8, UQCRB, COX5A, COX6C, BAX, NDUFB6, COX4I1	gdT Vd1 Eff KLRF1+	down	7288	20	155	12.9032	KEGG_2021_Human.gmt
RNA TRANSPORT	0.950407	0.982317	-0.705969	EIF3H, EIF3F, TPR, EIF2S2, EIF4EBP2, POM121, RANBP2, EIF3E, PABPC1, EIF3I, NCBP2	gdT Vd1 Eff KLRF1+	down	7289	11	186	5.91398	KEGG_2021_Human.gmt
PROTEASOME	0.899812	0.956597	-0.706929	PSMA1, SEM1, POMP, PSMC4, PSMC6, PSMC2, PSMD8, PSMD7, PSMB1, PSMD13, PSMA3, PSMB10, PSMA5, PSMC1, PSMD1, PSMD14, PSMD6	gdT Vd1 Eff KLRF1+	down	7290	17	46	36.9565	KEGG_2021_Human.gmt
SYNAPTIC VESICLE CYCLE	0.838064	0.930294	-0.717433	ATP6V1F, ATP6V1E1, CLTA, AP2A1, AP2M1, TCIRG1, ATP6V1D, ATP6V0E1	gdT Vd1 Eff KLRF1+	down	7291	8	78	10.2564	KEGG_2021_Human.gmt
LYSINE DEGRADATION	0.812366	0.921804	-0.732212	PHYKPL, KMT2A, ALDH9A1, EHMT1, NSD1, PRDM2, KMT2C	gdT Vd1 Eff KLRF1+	down	7292	7	63	11.1111	KEGG_2021_Human.gmt
ALCOHOLISM	0.841087	0.930294	-0.737716	MAPK1	gdT Vd1 Eff KLRF1+	down	7293	1	186	0.537634	KEGG_2021_Human.gmt
ADIPOCYTOKINE SIGNALING PATHWAY	0.794283	0.915516	-0.748333	TNFRSF1B, MAPK9, IKBKB, PRKCQ, PTPN11	gdT Vd1 Eff KLRF1+	down	7294	5	69	7.24638	KEGG_2021_Human.gmt
AMYOTROPHIC LATERAL SCLEROSIS	0.972954	0.991056	-0.754738	TUBA4A, TNFRSF1B, PSMA1, COX7C, CASP3, UBQLN1, NDUFS4, TPR, HNRNPA1, UQCR10, SEM1, VCP, ATP5MC2, COX8A, ATP5MC3, NDUFV1, POM121, RANBP2, ATP5F1A, PSMC4, NDUFB4, ATP5F1C, SPG11, VDAC1, PPP3CA, NDUFA10, NDUFS8, HNRNPA3, UQCRB, ATP5F1E, ATXN2L, PSMC6, COX5A	gdT Vd1 Eff KLRF1+	down	7295	33	364	9.06593	KEGG_2021_Human.gmt
WNT SIGNALING PATHWAY	0.791909	0.915516	-0.785437	CCND3, CTBP1, MAPK9, APC, PRKACB, CSNK2A2, RUVBL1, PPP3CA, CSNK2A1	gdT Vd1 Eff KLRF1+	down	7296	9	166	5.42169	KEGG_2021_Human.gmt
THYROID CANCER	0.710357	0.886968	-0.800879	MAPK1, TPR	gdT Vd1 Eff KLRF1+	down	7297	2	37	5.40541	KEGG_2021_Human.gmt
RNA DEGRADATION	0.767707	0.908799	-0.807137	CNOT1, CNOT6L, BTG1, XRN2, DIS3, PABPC1, DDX6, EXOSC9	gdT Vd1 Eff KLRF1+	down	7298	8	79	10.1266	KEGG_2021_Human.gmt
B CELL RECEPTOR SIGNALING PATHWAY	0.738715	0.895464	-0.820561	MAPK1, PIK3R1, MALT1, PLCG2, CARD11, LYN, IKBKB, FOS, PPP3CA	gdT Vd1 Eff KLRF1+	down	7299	9	81	11.1111	KEGG_2021_Human.gmt
BACTERIAL INVASION OF EPITHELIAL CELLS	0.715456	0.886968	-0.830219	HCLS1, PIK3R1, CBL, ARPC3, PXN, CLTA, ARPC4	gdT Vd1 Eff KLRF1+	down	7300	7	77	9.09091	KEGG_2021_Human.gmt
ENDOCYTOSIS	0.803293	0.921053	-0.835157	SMAP2, VPS26A, ARRB2, BIN1, TGFBR2, CBL, CHMP4B, SH3GLB1, RABEP1, CXCR4, ARPC3, CHMP3, WWP1, HSPA8, MDM2, PDCD6IP, ARF4, GIT2, CLTA, CBLB, VPS37B, SNX2, ARPC4, VPS26B, SNX3, HLA-F	gdT Vd1 Eff KLRF1+	down	7301	26	252	10.3175	KEGG_2021_Human.gmt
VIRAL CARCINOGENESIS	0.767308	0.908799	-0.837413	MAPK1, RASA2, CCND3, CASP3, PIK3R1, CASP8, SNW1, YWHAQ, PRKACB, LYN, MDM2, USP7, VDAC3, PXN	gdT Vd1 Eff KLRF1+	down	7302	14	203	6.89655	KEGG_2021_Human.gmt
LIPID AND ATHEROSCLEROSIS	0.749551	0.901905	-0.83953	MAPK1, RAP1B, CASP3, PIK3R1, PYCARD, CASP8, MAPK9, LYN, HSPA8, IKBKB, FOS	gdT Vd1 Eff KLRF1+	down	7303	11	215	5.11628	KEGG_2021_Human.gmt
LONG-TERM DEPRESSION	0.658812	0.849367	-0.842505	MAPK1	gdT Vd1 Eff KLRF1+	down	7304	1	60	1.66667	KEGG_2021_Human.gmt
T CELL RECEPTOR SIGNALING PATHWAY	0.725727	0.8879	-0.846412	MAPK1, PIK3R1, CD3E, FYN, MALT1, MAP3K8, MAPK9, CARD11, IKBKB, FOS, PRKCQ, CD3G, PPP3CA, CBLB	gdT Vd1 Eff KLRF1+	down	7305	14	104	13.4615	KEGG_2021_Human.gmt
ENDOMETRIAL CANCER	0.664794	0.849367	-0.847407	MAPK1, PIK3R1	gdT Vd1 Eff KLRF1+	down	7306	2	58	3.44828	KEGG_2021_Human.gmt
MORPHINE ADDICTION	0.654104	0.849367	-0.847847	ARRB2, PDE4D, PRKACB	gdT Vd1 Eff KLRF1+	down	7307	3	91	3.2967	KEGG_2021_Human.gmt
RETROGRADE ENDOCANNABINOID SIGNALING	0.710638	0.886968	-0.848819	MAPK1, NDUFS4, NDUFV1, MAPK9, PRKACB, NDUFB4, NDUFA10, NDUFS8	gdT Vd1 Eff KLRF1+	down	7308	8	148	5.40541	KEGG_2021_Human.gmt
VEGF SIGNALING PATHWAY	0.664925	0.849367	-0.85101	MAPK1, PIK3R1, PLCG2, PXN, PPP3CA	gdT Vd1 Eff KLRF1+	down	7309	5	59	8.47458	KEGG_2021_Human.gmt
PANCREATIC SECRETION	0.641872	0.849367	-0.854295	RAP1B, CD38	gdT Vd1 Eff KLRF1+	down	7310	2	102	1.96078	KEGG_2021_Human.gmt
GLIOMA	0.657956	0.849367	-0.857068	MAPK1, PIK3R1, PLCG2	gdT Vd1 Eff KLRF1+	down	7311	3	75	4	KEGG_2021_Human.gmt
PERTUSSIS	0.65768	0.849367	-0.860991	MAPK1, CASP3, PYCARD, MAPK9	gdT Vd1 Eff KLRF1+	down	7312	4	76	5.26316	KEGG_2021_Human.gmt
PROSTATE CANCER	0.660949	0.849367	-0.867374	MAPK1, PIK3R1	gdT Vd1 Eff KLRF1+	down	7313	2	97	2.06186	KEGG_2021_Human.gmt
MELANOGENESIS	0.632179	0.849367	-0.870649	MAPK1	gdT Vd1 Eff KLRF1+	down	7314	1	101	0.990099	KEGG_2021_Human.gmt
MELANOMA	0.623228	0.849367	-0.872535	MAPK1, PIK3R1	gdT Vd1 Eff KLRF1+	down	7315	2	72	2.77778	KEGG_2021_Human.gmt
HUMAN PAPILLOMAVIRUS INFECTION	0.667083	0.849367	-0.893852	MAPK1, PTGER4, CCND3, CASP3, PIK3R1, PPP2R3C, ITGA4, ATP6V1F, CASP8, ATP6V1E1, APC, PRKACB, IKBKB, MDM2, PXN	gdT Vd1 Eff KLRF1+	down	7316	15	331	4.53172	KEGG_2021_Human.gmt
CHEMICAL CARCINOGENESIS	0.630824	0.849367	-0.894167	MAPK1, CCND3, ARRB2, PIK3R1, GSTK1	gdT Vd1 Eff KLRF1+	down	7317	5	239	2.09205	KEGG_2021_Human.gmt
KAPOSI SARCOMA-ASSOCIATED HERPESVIRUS INFECTION	0.639641	0.849367	-0.900154	MAPK1, ZFP36, UBC, CASP3, PIK3R1, CASP8, PIK3R5, PLCG2, MAPK9, LYN, IKBKB, FOS	gdT Vd1 Eff KLRF1+	down	7318	12	193	6.21762	KEGG_2021_Human.gmt
C-TYPE LECTIN RECEPTOR SIGNALING PATHWAY	0.594524	0.849367	-0.909802	MAPK1, PIK3R1, PYCARD, MALT1, CASP8, PLCG2, MAPK9, IKBKB, MDM2, PTPN11, PPP3CA, CBLB	gdT Vd1 Eff KLRF1+	down	7319	12	104	11.5385	KEGG_2021_Human.gmt
SIGNALING PATHWAYS REGULATING PLURIPOTENCY OF STEM CELLS	0.58495	0.849367	-0.911002	MAPK1, ID2, PIK3R1, SMARCAD1, APC	gdT Vd1 Eff KLRF1+	down	7320	5	143	3.4965	KEGG_2021_Human.gmt
YERSINIA INFECTION	0.585983	0.849367	-0.924936	MAPK1, WAS, PIK3R1, PYCARD, ITGA4, MAPK9, ARPC3, IKBKB, FOS, PXN	gdT Vd1 Eff KLRF1+	down	7321	10	137	7.29927	KEGG_2021_Human.gmt
CHRONIC MYELOID LEUKEMIA	0.547484	0.832632	-0.938996	MAPK1, CTBP1, PIK3R1, TGFBR2, CBL	gdT Vd1 Eff KLRF1+	down	7322	5	76	6.57895	KEGG_2021_Human.gmt
NOD-LIKE RECEPTOR SIGNALING PATHWAY	0.553581	0.836098	-0.945115	MAPK1, IFI16, TXNIP, CASP4, PYCARD, CARD8, CASP8, MAPK9, TXN, IKBKB, GBP4, VDAC3	gdT Vd1 Eff KLRF1+	down	7323	12	181	6.62983	KEGG_2021_Human.gmt
NF-KAPPA B SIGNALING PATHWAY	0.526435	0.806219	-0.95029	CCL4, CFLAR, MALT1, PLCG2, CARD11, LYN, IKBKB, CSNK2A2, PRKCQ, CSNK2A1	gdT Vd1 Eff KLRF1+	down	7324	10	104	9.61538	KEGG_2021_Human.gmt
CYTOSOLIC DNA-SENSING PATHWAY	0.522842	0.806219	-0.951999	CCL4, POLR1D, PYCARD	gdT Vd1 Eff KLRF1+	down	7325	3	63	4.7619	KEGG_2021_Human.gmt
SEROTONERGIC SYNAPSE	0.522652	0.806219	-0.956778	MAPK1, CASP3	gdT Vd1 Eff KLRF1+	down	7326	2	113	1.76991	KEGG_2021_Human.gmt
VASOPRESSIN-REGULATED WATER REABSORPTION	0.515163	0.806219	-0.958609	ARHGDIB, DYNC1LI1, DYNC1H1, PRKACB	gdT Vd1 Eff KLRF1+	down	7327	4	44	9.09091	KEGG_2021_Human.gmt
OXIDATIVE PHOSPHORYLATION	0.519799	0.806219	-0.963262	COX7C, NDUFS4, ATP6V1F, UQCR10, ATP5MC2, COX8A, ATP6V1E1, ATP5MC3, NDUFV1, ATP5MG, ATP5F1A, PPA1, NDUFB4, ATP5F1C, NDUFA10, NDUFS8, UQCRB, ATP5F1E, COX5A	gdT Vd1 Eff KLRF1+	down	7328	19	133	14.2857	KEGG_2021_Human.gmt
EPSTEIN-BARR VIRUS INFECTION	0.520903	0.806219	-0.963646	CCND3, HLA-DQA1, HLA-DRA, CASP3, HLA-DRB5, HLA-DPB1, PIK3R1, HLA-DPA1, CD3E, CASP8, HLA-DRB1, HLA-DQB1, SNW1, SEM1, TAP1, PLCG2, MAPK9, LYN, PSMC4, IKBKB, MDM2, USP7	gdT Vd1 Eff KLRF1+	down	7329	22	202	10.8911	KEGG_2021_Human.gmt
PYRUVATE METABOLISM	0.498543	0.806219	-0.971558	LDHB, MDH2, LDHA	gdT Vd1 Eff KLRF1+	down	7330	3	47	6.38298	KEGG_2021_Human.gmt
HUNTINGTON DISEASE	0.516386	0.806219	-0.972448	SLC25A5, TUBA4A, SLC25A6, PSMA1, COX7C, CASP3, NDUFS4, CASP8, UQCR10, SEM1, ATP5MC2, COX8A, ATP5MC3, NDUFV1, MAPK9, ATP5F1A, HTT, PSMC4, NDUFB4, ATP5F1C, VDAC3, VDAC1, CLTA, NDUFA10, NDUFS8, UQCRB, ATP5F1E, POLR2C, PSMC6, COX5A	gdT Vd1 Eff KLRF1+	down	7331	30	306	9.80392	KEGG_2021_Human.gmt
PATHWAYS OF NEURODEGENERATION	0.517621	0.806219	-0.973697	SLC25A5, MAPK1, TUBA4A, UBC, TNFRSF1B, SLC25A6, PSMA1, COX7C, CASP3, NDUFS4, CASP8, UQCR10, SEM1, VCP, ATP5MC2, COX8A, ATP5MC3, NDUFV1, MAPK9, ATP5F1A, APC, HTT, PSMC4, PARK7, NDUFB4, ATP5F1C, VDAC3, CSNK2A2, SPG11, VDAC1, PPP3CA, CSNK2A1, NDUFA10, NDUFS8, UBE2G1, UQCRB, ATP5F1E, ATXN2L, PSMC6, COX5A	gdT Vd1 Eff KLRF1+	down	7332	40	475	8.42105	KEGG_2021_Human.gmt
HUMAN CYTOMEGALOVIRUS INFECTION	0.49785	0.806219	-0.977689	MAPK1, CCL4, AKAP13, PTGER4, CASP3, PIK3R1, CASP8, TAP1, CXCR4, PRKACB, IKBKB, MDM2, PXN	gdT Vd1 Eff KLRF1+	down	7333	13	225	5.77778	KEGG_2021_Human.gmt
SPINOCEREBELLAR ATAXIA	0.485652	0.806219	-0.982934	SLC25A5, SLC25A6, PSMA1, PIK3R1, SEM1, MAPK9, PSMC4, VDAC3, PUM2, VDAC1, ATXN2L, PSMC6	gdT Vd1 Eff KLRF1+	down	7334	12	143	8.39161	KEGG_2021_Human.gmt
ACUTE MYELOID LEUKEMIA	0.481338	0.806219	-0.988915	MAPK1, PIK3R1	gdT Vd1 Eff KLRF1+	down	7335	2	67	2.98507	KEGG_2021_Human.gmt
VIBRIO CHOLERAE INFECTION	0.482852	0.806219	-0.989054	ATP6V1F, ATP6V1E1, PLCG2, PRKACB, KDELR1	gdT Vd1 Eff KLRF1+	down	7336	5	50	10	KEGG_2021_Human.gmt
ADRENERGIC SIGNALING IN CARDIOMYOCYTES	0.458837	0.806219	-0.992888	MAPK1, PPP2R3C, PIK3R5, PRKACB	gdT Vd1 Eff KLRF1+	down	7337	4	150	2.66667	KEGG_2021_Human.gmt
DIABETIC CARDIOMYOPATHY	0.470411	0.806219	-0.993062	SLC25A5, GAPDH, SLC25A6, COX7C, PIK3R1, TGFBR2, NDUFS4, UQCR10, ATP5MC2, COX8A, ATP5MC3, NDUFV1, MAPK9, ATP5F1A, NDUFB4, ATP5F1C, VDAC3, VDAC1, NDUFA10, NDUFS8, UQCRB, ATP5F1E, COX5A, G6PD	gdT Vd1 Eff KLRF1+	down	7338	24	203	11.8227	KEGG_2021_Human.gmt
LONG-TERM POTENTIATION	0.456171	0.806219	-0.998878	MAPK1, RAP1B	gdT Vd1 Eff KLRF1+	down	7339	2	67	2.98507	KEGG_2021_Human.gmt
CARDIAC MUSCLE CONTRACTION	0.443738	0.806219	-1.00691	COX7C, UQCR10, COX8A, UQCRB, COX5A, COX6C, COX4I1, UQCRC1, ATP1B3	gdT Vd1 Eff KLRF1+	down	7340	9	87	10.3448	KEGG_2021_Human.gmt
CORONAVIRUS DISEASE	0.434866	0.806219	-1.00997	MAPK1, PIK3R1, RSL24D1, PLCG2, MAPK9, IKBKB, FOS	gdT Vd1 Eff KLRF1+	down	7341	7	232	3.01724	KEGG_2021_Human.gmt
IL-17 SIGNALING PATHWAY	0.437368	0.806219	-1.01008	MAPK1, CASP3, CASP8, MAPK9, IKBKB, FOS	gdT Vd1 Eff KLRF1+	down	7342	6	94	6.38298	KEGG_2021_Human.gmt
TH1 AND TH2 CELL DIFFERENTIATION	0.434928	0.806219	-1.01104	MAPK1, HLA-DQA1, HLA-DRA, HLA-DRB5, HLA-DPB1, HLA-DPA1, CD3E, HLA-DRB1, HLA-DQB1, MAPK9, IKBKB, FOS, PRKCQ, CD3G, PPP3CA	gdT Vd1 Eff KLRF1+	down	7343	15	92	16.3043	KEGG_2021_Human.gmt
PHAGOSOME	0.418245	0.806219	-1.02231	TUBA4A, HLA-DQA1, HLA-DRA, HLA-DRB5, HLA-DPB1, HLA-DPA1, DYNC1LI1, ATP6V1F, HLA-DRB1, HLA-DQB1, ATP6V1E1, TAP1	gdT Vd1 Eff KLRF1+	down	7344	12	152	7.89474	KEGG_2021_Human.gmt
NEUROACTIVE LIGAND-RECEPTOR INTERACTION	0.439245	0.806219	-1.02341	PTGER4, F2R, S1PR5	gdT Vd1 Eff KLRF1+	down	7345	3	341	0.879765	KEGG_2021_Human.gmt
NEUROTROPHIN SIGNALING PATHWAY	0.409756	0.805147	-1.02341	MAPK1, RAPGEF1, RAP1B, ARHGDIB, PIK3R1	gdT Vd1 Eff KLRF1+	down	7346	5	119	4.20168	KEGG_2021_Human.gmt
LEGIONELLOSIS	0.429845	0.806219	-1.02543	CASP3, PYCARD, CASP8, VCP, HSPA8	gdT Vd1 Eff KLRF1+	down	7347	5	57	8.77193	KEGG_2021_Human.gmt
ERBB SIGNALING PATHWAY	0.411765	0.805147	-1.02934	MAPK1, PIK3R1, CBL, PLCG2, MAPK9	gdT Vd1 Eff KLRF1+	down	7348	5	85	5.88235	KEGG_2021_Human.gmt
RAS SIGNALING PATHWAY	0.394166	0.790791	-1.03445	MAPK1, RASA2, ETS1, RAP1B, PIK3R1	gdT Vd1 Eff KLRF1+	down	7349	5	232	2.15517	KEGG_2021_Human.gmt
TRANSCRIPTIONAL MISREGULATION IN CANCER	0.388462	0.789968	-1.03944	GZMB, ID2, TGFBR2, FLI1, CCNT2	gdT Vd1 Eff KLRF1+	down	7350	5	192	2.60417	KEGG_2021_Human.gmt
PATHOGENIC ESCHERICHIA COLI INFECTION	0.381447	0.789968	-1.04088	MAPK1, TUBA4A, F2R, GAPDH, MYH9, HCLS1, CASP4, CASP3, FYN, PYCARD, CASP8	gdT Vd1 Eff KLRF1+	down	7351	11	197	5.58376	KEGG_2021_Human.gmt
AMPK SIGNALING PATHWAY	0.389573	0.789968	-1.04848	EEF2, PIK3R1, PPP2R3C, TBC1D1	gdT Vd1 Eff KLRF1+	down	7352	4	120	3.33333	KEGG_2021_Human.gmt
PARKINSON DISEASE	0.348149	0.76104	-1.05036	SLC25A5, TUBA4A, UBC, SLC25A6, PSMA1, COX7C, CASP3, NDUFS4, UQCR10, SEM1, ATP5MC2, COX8A, ATP5MC3, NDUFV1, MAPK9, ATP5F1A, PRKACB, PSMC4, TXN, PARK7, NDUFB4, ATP5F1C, VDAC3, VDAC1, NDUFA10, NDUFS8, UBE2G1, UQCRB, ATP5F1E, PSMC6, COX5A, TXN2, CALM3, PSMC2, COX6C, BAX, NDUFB6, COX4I1	gdT Vd1 Eff KLRF1+	down	7353	38	249	15.261	KEGG_2021_Human.gmt
CHOLINE METABOLISM IN CANCER	0.366667	0.777406	-1.0661	MAPK1, WAS, PIK3R1, SLC44A2, MAPK9	gdT Vd1 Eff KLRF1+	down	7354	5	98	5.10204	KEGG_2021_Human.gmt
CIRCADIAN ENTRAINMENT	0.389008	0.789968	-1.06745	MAPK1, PRKACB, FOS	gdT Vd1 Eff KLRF1+	down	7355	3	97	3.09278	KEGG_2021_Human.gmt
MAPK SIGNALING PATHWAY	0.337278	0.76104	-1.06979	DUSP2, MAPK1, RASA2, RAP1B, ARRB2, CASP3, TGFBR2	gdT Vd1 Eff KLRF1+	down	7356	7	294	2.38095	KEGG_2021_Human.gmt
ALZHEIMER DISEASE	0.296303	0.752458	-1.07258	SLC25A5, MAPK1, TUBA4A, GAPDH, SLC25A6, PSMA1, COX7C, CASP3, PIK3R1, NDUFS4, CASP8, UQCR10, SEM1, ATP5MC2, COX8A, ATP5MC3, NDUFV1, MAPK9, ATP5F1A, APC, PSMC4, IKBKB, NDUFB4, ATP5F1C, VDAC3, CSNK2A2, VDAC1, PPP3CA, ADAM10, CSNK2A1, NDUFA10, NDUFS8, UQCRB, ATP5F1E, PSMC6, COX5A, RTN3, CAPN1	gdT Vd1 Eff KLRF1+	down	7357	38	369	10.2981	KEGG_2021_Human.gmt
VIRAL PROTEIN INTERACTION WITH CYTOKINE AND CYTOKINE RECEPTOR	0.369179	0.777406	-1.08431	CCL4, TNFRSF14, TNFRSF1B	gdT Vd1 Eff KLRF1+	down	7358	3	100	3	KEGG_2021_Human.gmt
AXON GUIDANCE	0.333459	0.76104	-1.08514	MAPK1, PIK3R1, FYN, SSH2, PLCG2, SEMA4D, CXCR4	gdT Vd1 Eff KLRF1+	down	7359	7	182	3.84615	KEGG_2021_Human.gmt
EPITHELIAL CELL SIGNALING IN HELICOBACTER PYLORI INFECTION	0.336818	0.76104	-1.09321	CASP3, ATP6V1F, ATP6V1E1, PLCG2, MAPK9, LYN, IKBKB, PTPN11, ADAM10, CCL5	gdT Vd1 Eff KLRF1+	down	7360	10	70	14.2857	KEGG_2021_Human.gmt
NATURAL KILLER CELL MEDIATED CYTOTOXICITY	0.300967	0.752458	-1.10089	GZMB, MAPK1, KLRD1, CASP3, PIK3R1, SH3BP2, FYN	gdT Vd1 Eff KLRF1+	down	7361	7	131	5.34351	KEGG_2021_Human.gmt
BASAL TRANSCRIPTION FACTORS	0.348223	0.76104	-1.10344	TAF12, CCNH, GTF2F1, GTF2I	gdT Vd1 Eff KLRF1+	down	7362	4	45	8.88889	KEGG_2021_Human.gmt
CAMP SIGNALING PATHWAY	0.305189	0.752458	-1.10674	MAPK1, F2R, RAP1B, PDE4D, PIK3R1, ORAI1, MAPK9, PRKACB	gdT Vd1 Eff KLRF1+	down	7363	8	216	3.7037	KEGG_2021_Human.gmt
CHOLINERGIC SYNAPSE	0.33075	0.76104	-1.11027	MAPK1, PIK3R1, FYN, PIK3R5, PRKACB, FOS	gdT Vd1 Eff KLRF1+	down	7364	6	113	5.30973	KEGG_2021_Human.gmt
CELL ADHESION MOLECULES	0.297687	0.752458	-1.11367	HLA-DQA1, CD2, HLA-DRA, HLA-DRB5, HLA-DPB1, HLA-DPA1, ITGA4, HLA-DRB1, HLA-DQB1, SELPLG, GLG1	gdT Vd1 Eff KLRF1+	down	7365	11	148	7.43243	KEGG_2021_Human.gmt
OSTEOCLAST DIFFERENTIATION	0.291923	0.752458	-1.11823	SOCS1, MAPK1, PIK3R1, TGFBR2, FYN	gdT Vd1 Eff KLRF1+	down	7366	5	127	3.93701	KEGG_2021_Human.gmt
SPHINGOLIPID SIGNALING PATHWAY	0.286679	0.752458	-1.12117	MAPK1, PIK3R1, FYN, PPP2R3C, S1PR5, MAPK9	gdT Vd1 Eff KLRF1+	down	7367	6	119	5.04202	KEGG_2021_Human.gmt
SHIGELLOSIS	0.249646	0.729195	-1.12203	MAPK1, HCLS1, CALCOCO2, UBC, CASP4, PIK3R1, PYCARD, MALT1, PLCG2, MAPK9, ARPC3, HK1, TLN1, IKBKB, MDM2, PXN, PRKCQ, VDAC1, CCL5, ARPC4, DIAPH1, CAPN1, ATG12, FNBP1, BAX, PPID, GABARAPL1, ARPC1B, TNIP1, ITGB1, CYTH1, UBB	gdT Vd1 Eff KLRF1+	down	7368	32	246	13.0081	KEGG_2021_Human.gmt
THYROID HORMONE SIGNALING PATHWAY	0.289289	0.752458	-1.12314	MAPK1, PIK3R1, PLCG2, NCOR1, PRKACB, MDM2, MED13	gdT Vd1 Eff KLRF1+	down	7369	7	121	5.78512	KEGG_2021_Human.gmt
HOMOLOGOUS RECOMBINATION	0.330904	0.76104	-1.13023	UIMC1, NBN, SEM1	gdT Vd1 Eff KLRF1+	down	7370	3	41	7.31707	KEGG_2021_Human.gmt
INFLAMMATORY MEDIATOR REGULATION OF TRP CHANNELS	0.310405	0.752458	-1.13065	PTGER4, PIK3R1, PLCG2, MAPK9, PRKACB, PRKCQ	gdT Vd1 Eff KLRF1+	down	7371	6	98	6.12245	KEGG_2021_Human.gmt
PRIMARY IMMUNODEFICIENCY	0.316101	0.752458	-1.13674	ADA, CD3E, TAP1, ORAI1	gdT Vd1 Eff KLRF1+	down	7372	4	38	10.5263	KEGG_2021_Human.gmt
GLYCOLYSIS / GLUCONEOGENESIS	0.299942	0.752458	-1.1453	LDHB, GAPDH, LDHA, GPI, HK1, ALDH9A1	gdT Vd1 Eff KLRF1+	down	7373	6	67	8.95522	KEGG_2021_Human.gmt
CELLULAR SENESCENCE	0.234661	0.729195	-1.14939	ZFP36L2, SLC25A5, MAPK1, ETS1, CCND3, SLC25A6, PIK3R1, TGFBR2	gdT Vd1 Eff KLRF1+	down	7374	8	156	5.12821	KEGG_2021_Human.gmt
HEPATITIS C	0.232159	0.729195	-1.1555	MAPK1, CFLAR, CASP3, PIK3R1, EIF2AK1, CASP8, YWHAQ, EIF3E, IKBKB, PIAS1	gdT Vd1 Eff KLRF1+	down	7375	10	157	6.36943	KEGG_2021_Human.gmt
CGMP-PKG SIGNALING PATHWAY	0.235896	0.729195	-1.16863	SLC25A5, MAPK1, SLC25A6, PIK3R5, GTF2I, VDAC3, VDAC1, PPP3CA	gdT Vd1 Eff KLRF1+	down	7376	8	167	4.79042	KEGG_2021_Human.gmt
UBIQUITIN MEDIATED PROTEOLYSIS	0.203734	0.710176	-1.17563	SOCS1, UBC, CBL, HERC2, BIRC6, WWP1, HERC1, MDM2, PIAS1, TRIP12, CBLB, UBE2G1, VHL, CUL5	gdT Vd1 Eff KLRF1+	down	7377	14	140	10	KEGG_2021_Human.gmt
FOCAL ADHESION	0.204297	0.710176	-1.18023	MAPK1, CCND3, RAPGEF1, RAP1B, PIK3R1, FYN, ITGA4	gdT Vd1 Eff KLRF1+	down	7378	7	201	3.48259	KEGG_2021_Human.gmt
RAP1 SIGNALING PATHWAY	0.208696	0.71413	-1.18653	MAPK1, F2R, RAPGEF1, RAP1B, PIK3R1	gdT Vd1 Eff KLRF1+	down	7379	5	210	2.38095	KEGG_2021_Human.gmt
PARATHYROID HORMONE SYNTHESIS, SECRETION AND ACTION	0.220512	0.729195	-1.20532	MAPK1, AKAP13, ARRB2, PDE4D	gdT Vd1 Eff KLRF1+	down	7380	4	106	3.77358	KEGG_2021_Human.gmt
MEASLES	0.181719	0.710176	-1.20535	CCND3, EIF3H, CASP3, PIK3R1, CD3E, RACK1, EIF2AK1, CASP8, RAB9A, MAPK9, HSPA8, IKBKB, FOS, CSNK2A2, CD3G, CSNK2A1, CBLB	gdT Vd1 Eff KLRF1+	down	7381	17	139	12.2302	KEGG_2021_Human.gmt
NECROPTOSIS	0.172811	0.710176	-1.20772	SLC25A5, GLUL, CFLAR, SLC25A6, CHMP4B, PYCARD, CASP8, MAPK9, CHMP3	gdT Vd1 Eff KLRF1+	down	7382	9	159	5.66038	KEGG_2021_Human.gmt
PHOSPHATIDYLINOSITOL SIGNALING SYSTEM	0.233094	0.729195	-1.20829	PIP4K2A, PIK3R1, PLCG2	gdT Vd1 Eff KLRF1+	down	7383	3	97	3.09278	KEGG_2021_Human.gmt
CUSHING SYNDROME	0.219723	0.729195	-1.21047	MAPK1, RAP1B, ORAI1, APC, PRKACB, KMT2A, AIP	gdT Vd1 Eff KLRF1+	down	7384	7	155	4.51613	KEGG_2021_Human.gmt
PI3K-AKT SIGNALING PATHWAY	0.160279	0.710176	-1.21534	DDIT4, MAPK1, F2R, CCND3, PIK3R1, PPP2R3C, ITGA4, PIK3R5, YWHAQ	gdT Vd1 Eff KLRF1+	down	7385	9	354	2.54237	KEGG_2021_Human.gmt
HUMAN T-CELL LEUKEMIA VIRUS 1 INFECTION	0.141185	0.710176	-1.21946	SLC25A5, MAPK1, ZFP36, ETS1, CCND3, HLA-DQA1, HLA-DRA, SLC25A6, HLA-DRB5, HLA-DPB1, PIK3R1, TGFBR2, HLA-DPA1, CD3E	gdT Vd1 Eff KLRF1+	down	7386	14	219	6.39269	KEGG_2021_Human.gmt
PRION DISEASE	0.107236	0.710176	-1.22089	SLC25A5, MAPK1, TUBA4A, SLC25A6, PSMA1, COX7C, CASP3, PIK3R1, FYN, NDUFS4, UQCR10, SEM1, ATP5MC2, STIP1, COX8A, ATP5MC3, NDUFV1, MAPK9, ATP5F1A, PRKACB, PSMC4, HSPA8, NDUFB4, ATP5F1C, VDAC3, CSNK2A2, VDAC1, PPP3CA, CSNK2A1, NDUFA10, NDUFS8, CCL5, UQCRB, ATP5F1E, PSMC6, COX5A	gdT Vd1 Eff KLRF1+	down	7387	36	273	13.1868	KEGG_2021_Human.gmt
REGULATION OF ACTIN CYTOSKELETON	0.149838	0.710176	-1.22662	MAPK1, PIP4K2A, F2R, IQGAP2, MYH9, PIK3R1, ITGA4, SSH2, CXCR4, ARPC3, ARHGEF6, APC	gdT Vd1 Eff KLRF1+	down	7388	12	218	5.50459	KEGG_2021_Human.gmt
CHEMOKINE SIGNALING PATHWAY	0.154624	0.710176	-1.23073	MAPK1, CCL4, RAP1B, ARRB2, WAS, PIK3R1, DOCK2, PIK3R5, PLCG2, CXCR4, PRKACB, LYN, IKBKB, PXN	gdT Vd1 Eff KLRF1+	down	7389	14	192	7.29167	KEGG_2021_Human.gmt
ADHERENS JUNCTION	0.189595	0.710176	-1.23956	MAPK1, WAS, TGFBR2, FYN	gdT Vd1 Eff KLRF1+	down	7390	4	71	5.6338	KEGG_2021_Human.gmt
MICRORNAS IN CANCER	0.153377	0.710176	-1.24898	SOCS1, DDIT4, MAPK1, CASP3, PIK3R1	gdT Vd1 Eff KLRF1+	down	7391	5	310	1.6129	KEGG_2021_Human.gmt
VASCULAR SMOOTH MUSCLE CONTRACTION	0.17183	0.710176	-1.26493	MAPK1, MYH9	gdT Vd1 Eff KLRF1+	down	7392	2	133	1.50376	KEGG_2021_Human.gmt
CENTRAL CARBON METABOLISM IN CANCER	0.177679	0.710176	-1.27209	MAPK1, LDHB, PIK3R1, LDHA, IDH2, HK1	gdT Vd1 Eff KLRF1+	down	7393	6	70	8.57143	KEGG_2021_Human.gmt
CYSTEINE AND METHIONINE METABOLISM	0.18528	0.710176	-1.27925	LDHB, MDH2, LDHA, MAT2A, MAT2B	gdT Vd1 Eff KLRF1+	down	7394	5	50	10	KEGG_2021_Human.gmt
AUTOPHAGY	0.126186	0.710176	-1.28552	DDIT4, MAPK1, CFLAR, PIK3R1, SH3GLB1, MAPK9, PRKACB, IGBP1, PRKCQ	gdT Vd1 Eff KLRF1+	down	7395	9	137	6.56934	KEGG_2021_Human.gmt
GABAERGIC SYNAPSE	0.179552	0.710176	-1.28907	GLUL, SLC38A1	gdT Vd1 Eff KLRF1+	down	7396	2	89	2.24719	KEGG_2021_Human.gmt
TNF SIGNALING PATHWAY	0.14008	0.710176	-1.29722	MAPK1, CFLAR, TNFRSF1B, CASP3, PIK3R1, CASP8, MAP3K8, MAPK9, IKBKB, FOS	gdT Vd1 Eff KLRF1+	down	7397	10	112	8.92857	KEGG_2021_Human.gmt
TOLL-LIKE RECEPTOR SIGNALING PATHWAY	0.142004	0.710176	-1.30847	MAPK1, CCL4, PIK3R1, CASP8, MAP3K8, MAPK9, IKBKB, FOS	gdT Vd1 Eff KLRF1+	down	7398	8	104	7.69231	KEGG_2021_Human.gmt
RHEUMATOID ARTHRITIS	0.134308	0.710176	-1.32249	HLA-DQA1, HLA-DRA, HLA-DRB5, HLA-DPB1, HLA-DPA1, ATP6V1F, HLA-DRB1, HLA-DQB1, ATP6V1E1	gdT Vd1 Eff KLRF1+	down	7399	9	93	9.67742	KEGG_2021_Human.gmt
RENAL CELL CARCINOMA	0.119497	0.710176	-1.3285	MAPK1, ETS1, RAPGEF1, RAP1B, PIK3R1	gdT Vd1 Eff KLRF1+	down	7400	5	69	7.24638	KEGG_2021_Human.gmt
FC EPSILON RI SIGNALING PATHWAY	0.124709	0.710176	-1.34236	MAPK1, PIK3R1, FYN, PLCG2, MAPK9, LYN	gdT Vd1 Eff KLRF1+	down	7401	6	68	8.82353	KEGG_2021_Human.gmt
JAK-STAT SIGNALING PATHWAY	0.105174	0.710176	-1.34405	SOCS1, CCND3, PIK3R1	gdT Vd1 Eff KLRF1+	down	7402	3	162	1.85185	KEGG_2021_Human.gmt
APOPTOSIS	0.0831962	0.650713	-1.34491	GZMB, MAPK1, TUBA4A, CFLAR, SPTAN1, CASP3, PIK3R1, PARP4, CASP8, BIRC6	gdT Vd1 Eff KLRF1+	down	7403	10	142	7.04225	KEGG_2021_Human.gmt
PHOSPHOLIPASE D SIGNALING PATHWAY	0.099676	0.704163	-1.36571	MAPK1, F2R, PIK3R1, FYN, PIK3R5, PLCG2	gdT Vd1 Eff KLRF1+	down	7404	6	148	4.05405	KEGG_2021_Human.gmt
MTOR SIGNALING PATHWAY	0.0723071	0.609048	-1.38311	DDIT4, MAPK1, LPIN2, PIK3R1, ATP6V1F, LAMTOR5, ATP6V1E1	gdT Vd1 Eff KLRF1+	down	7405	7	154	4.54545	KEGG_2021_Human.gmt
HERPES SIMPLEX VIRUS 1 INFECTION	0.0415845	0.479316	-1.39322	CD74, HLA-DQA1, TNFRSF14, HLA-DRA, CASP3, HLA-DRB5, HLA-DPB1, PIK3R1, HLA-DPA1, SRPK1, EIF2AK1, CASP8, HLA-DRB1, HLA-DQB1, TAP1	gdT Vd1 Eff KLRF1+	down	7406	15	498	3.01205	KEGG_2021_Human.gmt
ANTIGEN PROCESSING AND PRESENTATION	0.0679047	0.609048	-1.40648	CD74, HLA-DQA1, KLRD1, HLA-DRA, HLA-DRB5, HLA-DPB1, HLA-DPA1, HLA-DRB1, HLA-DQB1, KLRC2, TAP1	gdT Vd1 Eff KLRF1+	down	7407	11	78	14.1026	KEGG_2021_Human.gmt
GLUTAMATERGIC SYNAPSE	0.0906977	0.662093	-1.40928	GLUL, MAPK1, SLC38A1	gdT Vd1 Eff KLRF1+	down	7408	3	114	2.63158	KEGG_2021_Human.gmt
PROLACTIN SIGNALING PATHWAY	0.0871924	0.658453	-1.41438	SOCS1, MAPK1, PIK3R1	gdT Vd1 Eff KLRF1+	down	7409	3	70	4.28571	KEGG_2021_Human.gmt
LEISHMANIASIS	0.0788819	0.63982	-1.41445	MAPK1, HLA-DQA1, HLA-DRA, HLA-DRB5, HLA-DPB1, HLA-DPA1, ITGA4, HLA-DRB1, HLA-DQB1	gdT Vd1 Eff KLRF1+	down	7410	9	77	11.6883	KEGG_2021_Human.gmt
GROWTH HORMONE SYNTHESIS, SECRETION AND ACTION	0.0705703	0.609048	-1.41999	SOCS1, MAPK1, PIK3R1, PLCG2, MAPK9, PRKACB, FOS	gdT Vd1 Eff KLRF1+	down	7411	7	119	5.88235	KEGG_2021_Human.gmt
ESTROGEN SIGNALING PATHWAY	0.0661611	0.609048	-1.42214	FKBP5, MAPK1, PIK3R1	gdT Vd1 Eff KLRF1+	down	7412	3	137	2.18978	KEGG_2021_Human.gmt
TUBERCULOSIS	0.0398629	0.479316	-1.43264	MAPK1, CD74, HLA-DQA1, HLA-DRA, CASP3, HLA-DRB5, HLA-DPB1, HLA-DPA1, MALT1, CASP8, HLA-DRB1, HLA-DQB1	gdT Vd1 Eff KLRF1+	down	7413	12	180	6.66667	KEGG_2021_Human.gmt
FC GAMMA R-MEDIATED PHAGOCYTOSIS	0.0564562	0.561996	-1.45461	MAPK1, WAS, PIK3R1, BIN1, PLCG2, ARPC3, LYN	gdT Vd1 Eff KLRF1+	down	7414	7	97	7.21649	KEGG_2021_Human.gmt
HIF-1 SIGNALING PATHWAY	0.0499432	0.520837	-1.47626	MAPK1, LDHB, GAPDH, PIK3R1, LDHA, PLCG2, HK1	gdT Vd1 Eff KLRF1+	down	7415	7	109	6.42202	KEGG_2021_Human.gmt
PLATELET ACTIVATION	0.0298452	0.454753	-1.53015	MAPK1, F2R, RAP1B, PIK3R1, FYN, PIK3R5, FERMT3, PLCG2, ORAI1, SNAP23, TLN1, PRKACB, LYN	gdT Vd1 Eff KLRF1+	down	7416	13	124	10.4839	KEGG_2021_Human.gmt
CALCIUM SIGNALING PATHWAY	0.0325388	0.454753	-1.53583	SLC25A5, F2R, SLC25A6, CD38, PLCG2, ORAI1, CXCR4, PRKACB, VDAC3, VDAC1, PPP3CA, ATP2B4	gdT Vd1 Eff KLRF1+	down	7417	12	240	5	KEGG_2021_Human.gmt
INSULIN SIGNALING PATHWAY	0.0248088	0.452761	-1.56018	SOCS1, MAPK1, RAPGEF1, PIK3R1, CBL, MAPK9, HK1, PRKACB, IKBKB	gdT Vd1 Eff KLRF1+	down	7418	9	137	6.56934	KEGG_2021_Human.gmt
NEUTROPHIL EXTRACELLULAR TRAP FORMATION	0.028016	0.454753	-1.56163	SLC25A5, MAPK1, CASP4, SLC25A6, PIK3R1, SELPLG, PLCG2	gdT Vd1 Eff KLRF1+	down	7419	7	189	3.7037	KEGG_2021_Human.gmt
INTESTINAL IMMUNE NETWORK FOR IGA PRODUCTION	0.01337	0.266185	-1.67198	HLA-DQA1, HLA-DRA, HLA-DRB5, HLA-DPB1, HLA-DPA1, ITGA4, HLA-DRB1, HLA-DQB1, CXCR4	gdT Vd1 Eff KLRF1+	down	7420	9	48	18.75	KEGG_2021_Human.gmt
ALLOGRAFT REJECTION	0.00563216	0.123344	-1.73715	GZMB, HLA-DQA1, HLA-DRA, HLA-DRB5, HLA-DPB1, HLA-DPA1, HLA-DRB1, HLA-DQB1	gdT Vd1 Eff KLRF1+	down	7421	8	38	21.0526	KEGG_2021_Human.gmt
AUTOIMMUNE THYROID DISEASE	0.00563216	0.123344	-1.73715	GZMB, HLA-DQA1, HLA-DRA, HLA-DRB5, HLA-DPB1, HLA-DPA1, HLA-DRB1, HLA-DQB1	gdT Vd1 Eff KLRF1+	down	7422	8	53	15.0943	KEGG_2021_Human.gmt
TOXOPLASMOSIS	0.00431439	0.118106	-1.75034	SOCS1, MAPK1, HLA-DQA1, HLA-DRA, CASP3, HLA-DRB5, HLA-DPB1, HLA-DPA1, CASP8, HLA-DRB1, HLA-DQB1, PIK3R5, MAPK9	gdT Vd1 Eff KLRF1+	down	7423	13	112	11.6071	KEGG_2021_Human.gmt
TYPE I DIABETES MELLITUS	0.0034999	0.109497	-1.75807	GZMB, HLA-DQA1, HLA-DRA, HLA-DRB5, HLA-DPB1, HLA-DPA1, HLA-DRB1, HLA-DQB1	gdT Vd1 Eff KLRF1+	down	7424	8	43	18.6047	KEGG_2021_Human.gmt
GRAFT-VERSUS-HOST DISEASE	0.00328757	0.109497	-1.78158	GZMB, HLA-DQA1, KLRD1, HLA-DRA, HLA-DRB5, HLA-DPB1, HLA-DPA1, HLA-DRB1, HLA-DQB1	gdT Vd1 Eff KLRF1+	down	7425	9	42	21.4286	KEGG_2021_Human.gmt
VIRAL MYOCARDITIS	0.00250871	0.109497	-1.80838	CD55, HLA-DQA1, HLA-DRA, CASP3, HLA-DRB5, HLA-DPB1, HLA-DPA1, FYN, CASP8, HLA-DRB1, HLA-DQB1	gdT Vd1 Eff KLRF1+	down	7426	11	60	18.3333	KEGG_2021_Human.gmt
SYSTEMIC LUPUS ERYTHEMATOSUS	0.00188225	0.103053	-1.82133	HLA-DQA1, HLA-DRA, HLA-DRB5, HLA-DPB1, HLA-DPA1, HLA-DRB1, HLA-DQB1	gdT Vd1 Eff KLRF1+	down	7427	7	135	5.18519	KEGG_2021_Human.gmt
STAPHYLOCOCCUS AUREUS INFECTION	0.00118384	0.08642	-1.84657	HLA-DQA1, HLA-DRA, HLA-DRB5, HLA-DPB1, HLA-DPA1, HLA-DRB1, HLA-DQB1, SELPLG	gdT Vd1 Eff KLRF1+	down	7428	8	95	8.42105	KEGG_2021_Human.gmt
INFLUENZA A	1.09115e-05	0.00119481	-2.00067	SLC25A5, MAPK1, CCND3, HLA-DQA1, HNRNPUL1, HLA-DRA, CALCOCO2, SLC25A6, CASP3, HLA-DRB5, HLA-DPB1, PIK3R1, HLA-DPA1, PYCARD, CASP8, HLA-DRB1, HLA-DQB1	gdT Vd1 Eff KLRF1+	down	7429	17	172	9.88372	KEGG_2021_Human.gmt
HEMATOPOIETIC CELL LINEAGE	9.17787e-06	0.00119481	-2.06208	CD55, HLA-DQA1, CD2, HLA-DRA, HLA-DRB5, HLA-DPB1, CD38, HLA-DPA1, CD3E, ITGA4, HLA-DRB1, HLA-DQB1	gdT Vd1 Eff KLRF1+	down	7430	12	99	12.1212	KEGG_2021_Human.gmt
PYRIMIDINE METABOLISM	0.0172138	0.12171	1.61927	TYMP, UPP1, NME4, DTYMK, NME3, DPYD	CD8 T EM KLRF1- GZMB+	up	7431	6	56	10.7143	KEGG_2021_Human.gmt
HUMAN PAPILLOMAVIRUS INFECTION	0.00882153	0.0718325	1.49789	IRF9, OASL, TCF7, IRF1, MX2, LLGL2, TNFRSF1A, SLC9A3R1, MX1, HLA-E, RBL2, RHEB, HLA-B, ATM, BAD, RELA, TADA3, PIK3CD, CDC42, ITGB7, PPP2R1A, CCND2, PPP2R2A, PPP2R2B, ISG15, BCAP31, STAT2, HLA-A, AKT3, CTNNB1, RBPJ, IRF3, KRAS, JAK1	CD8 T EM KLRF1- GZMB+	up	7432	34	331	10.2719	KEGG_2021_Human.gmt
CIRCADIAN RHYTHM	0.049781	0.263955	1.49342	RORA, PRKAG2, BHLHE40, ARNTL, RBX1, SKP1	CD8 T EM KLRF1- GZMB+	up	7433	6	31	19.3548	KEGG_2021_Human.gmt
CELL CYCLE	0.0259853	0.169276	1.47807	CDKN2D, GADD45B, TGFB1, YWHAH, CDC25B, RBL2, ATM, MAD2L2, ANAPC11	CD8 T EM KLRF1- GZMB+	up	7434	9	124	7.25806	KEGG_2021_Human.gmt
HYPERTROPHIC CARDIOMYOPATHY	0.061249	0.295277	1.4704	TGFB1, PRKAG2, EMD, ITGB7	CD8 T EM KLRF1- GZMB+	up	7435	4	90	4.44444	KEGG_2021_Human.gmt
DILATED CARDIOMYOPATHY	0.0888711	0.361832	1.41034	TGFB1, EMD, ITGB7	CD8 T EM KLRF1- GZMB+	up	7436	3	96	3.125	KEGG_2021_Human.gmt
P53 SIGNALING PATHWAY	0.130584	0.439271	1.32979	GADD45B, SHISA5, ATM, SIVA1	CD8 T EM KLRF1- GZMB+	up	7437	4	73	5.47945	KEGG_2021_Human.gmt
FERROPTOSIS	0.140644	0.439271	1.31457	PCBP1, ACSL3	CD8 T EM KLRF1- GZMB+	up	7438	2	41	4.87805	KEGG_2021_Human.gmt
RAS SIGNALING PATHWAY	0.0943315	0.377326	1.28703	RALGDS, FLT3LG, RASGRP1, REL, VEGFB, RASA3, RASSF1, ZAP70, BAD, RELA, GNG2, LAT, GNB1, PIK3CD, CDC42, RASSF5	CD8 T EM KLRF1- GZMB+	up	7439	16	232	6.89655	KEGG_2021_Human.gmt
INSULIN RESISTANCE	0.158921	0.465933	1.254	TNFRSF1A, PRKAG2, CPT1A, RELA, NR1H2, PIK3CD, OGA, STAT3, PPP1CA, AKT3	CD8 T EM KLRF1- GZMB+	up	7440	10	108	9.25926	KEGG_2021_Human.gmt
TIGHT JUNCTION	0.135135	0.439271	1.23387	EZR, LLGL2, SLC9A3R1, TUBA1A, PRKAG2, RUNX1, RAP2C, WHAMM, ARHGEF2, CDC42, TUBA1B, PPP2R1A, PPP2R2A, PPP2R2B	CD8 T EM KLRF1- GZMB+	up	7441	14	169	8.28402	KEGG_2021_Human.gmt
CORONAVIRUS DISEASE	0.167868	0.473418	1.22152	IRF9, MX2, TNFRSF1A, MX1, RELA, PIK3CD, ISG15, STAT3, STAT2, FAU, IRF3, JAK1, JUN	CD8 T EM KLRF1- GZMB+	up	7442	13	232	5.60345	KEGG_2021_Human.gmt
AMOEBIASIS	0.210163	0.547981	1.21967	TGFB1, SERPINB6, RELA, PIK3CD	CD8 T EM KLRF1- GZMB+	up	7443	4	102	3.92157	KEGG_2021_Human.gmt
COLORECTAL CANCER	0.169987	0.473418	1.21888	GADD45B, TGFBR1, RALGDS, TCF7, TGFB1	CD8 T EM KLRF1- GZMB+	up	7444	5	86	5.81395	KEGG_2021_Human.gmt
COCAINE ADDICTION	0.264612	0.574585	1.17968	GNAI2, RELA, ATF6B, JUN, ATF2, CREB1	CD8 T EM KLRF1- GZMB+	up	7445	6	49	12.2449	KEGG_2021_Human.gmt
ARGININE AND PROLINE METABOLISM	0.285999	0.598237	1.17164	AMD1, ODC1	CD8 T EM KLRF1- GZMB+	up	7446	2	50	4	KEGG_2021_Human.gmt
MAPK SIGNALING PATHWAY	0.187042	0.507686	1.16364	GADD45B, TGFBR1, FLT3LG, TGFB1, RASGRP1, TNFRSF1A, JUND, FLNA, CDC25B, VEGFB, MKNK2, DAXX, RELA	CD8 T EM KLRF1- GZMB+	up	7447	13	294	4.42177	KEGG_2021_Human.gmt
ADIPOCYTOKINE SIGNALING PATHWAY	0.25756	0.568861	1.16342	ACSL3, TNFRSF1A, PRKAG2, CPT1A, RELA	CD8 T EM KLRF1- GZMB+	up	7448	5	69	7.24638	KEGG_2021_Human.gmt
HIPPO SIGNALING PATHWAY	0.246709	0.568861	1.15504	TGFBR1, TCF7, TGFB1, YWHAH, LLGL2, RASSF1	CD8 T EM KLRF1- GZMB+	up	7449	6	163	3.68098	KEGG_2021_Human.gmt
HEPATITIS C	0.240777	0.568861	1.12726	IRF9, MX2, YWHAH, TNFRSF1A, MX1, IRF7, CD81, BAD, RELA, BRAF, PIK3CD, PPP2R1A, PPP2R2A, PPP2R2B, STAT3, STAT2, AKT3, CTNNB1, IRF3, KRAS, JAK1	CD8 T EM KLRF1- GZMB+	up	7450	21	157	13.3758	KEGG_2021_Human.gmt
GASTRIC CANCER	0.296529	0.603065	1.11661	GADD45B, TGFBR1, TCF7, TGFB1	CD8 T EM KLRF1- GZMB+	up	7451	4	149	2.68456	KEGG_2021_Human.gmt
ACUTE MYELOID LEUKEMIA	0.317093	0.603065	1.10885	TCF7, PIM1, RUNX1, BAD, RELA, BRAF, PIK3CD, STAT3, AKT3, KRAS	CD8 T EM KLRF1- GZMB+	up	7452	10	67	14.9254	KEGG_2021_Human.gmt
MORPHINE ADDICTION	0.332797	0.603065	1.10233	GNAI2, GRK6, GNG2, GNB1, GRK2, GNB2	CD8 T EM KLRF1- GZMB+	up	7453	6	91	6.59341	KEGG_2021_Human.gmt
DRUG METABOLISM	0.356338	0.615493	1.07974	TYMP, UPP1, NME4, ADH5, MGST3, NME3	CD8 T EM KLRF1- GZMB+	up	7454	6	108	5.55556	KEGG_2021_Human.gmt
PANCREATIC CANCER	0.338539	0.603065	1.07748	GADD45B, TGFBR1, RALGDS, TGFB1, BAD, RELA, BRAF, PIK3CD, CDC42, STAT3, AKT3, KRAS, JAK1	CD8 T EM KLRF1- GZMB+	up	7455	13	76	17.1053	KEGG_2021_Human.gmt
KAPOSI SARCOMA-ASSOCIATED HERPESVIRUS INFECTION	0.307709	0.603065	1.07437	IRF9, TCF7, TNFRSF1A, HLA-E, CLEC2B, IRF7, HLA-B, RELA, GNG2, NFATC3, GNB1, PIK3CD, GNB2, STAT3, GABARAP, STAT2, HLA-A, AKT3, CTNNB1, IRF3, KRAS, PPP3R1, JAK1	CD8 T EM KLRF1- GZMB+	up	7456	23	193	11.9171	KEGG_2021_Human.gmt
SPLICEOSOME	0.311668	0.603065	1.06315	PCBP1, LSM3, FUS, SRSF7, PPIH, CCDC12, MAGOHB, U2AF2, SF3B4, EIF4A3, CTNNBL1, CRNKL1, SF3A3, PRPF38B, SNRPD3, MAGOH, SF3A2, TRA2B, THOC1, CDC5L, SF3B3, LSM5, DDX5, TXNL4A, RBM17, LSM7, HNRNPK, SART1, PRPF6, ALYREF, SNU13, SRSF2, RP9, TRA2A	CD8 T EM KLRF1- GZMB+	up	7457	34	150	22.6667	KEGG_2021_Human.gmt
GASTRIC ACID SECRETION	0.39369	0.639471	1.05343	EZR, GNAI2	CD8 T EM KLRF1- GZMB+	up	7458	2	76	2.63158	KEGG_2021_Human.gmt
REGULATION OF LIPOLYSIS IN ADIPOCYTES	0.437674	0.660048	1.02693	GNAI2, PIK3CD, AKT3	CD8 T EM KLRF1- GZMB+	up	7459	3	55	5.45455	KEGG_2021_Human.gmt
VIRAL CARCINOGENESIS	0.409141	0.643339	1.01732	IRF9, YWHAH, REL, HLA-E, IRF7, RBL2, HLA-B, BAD, RELA, PIK3CD, CDC42, CCND2, STAT3, ATF6B, HLA-A, TRAF5, RBPJ, IRF3, KRAS, JAK1, JUN, ACTN4, HLA-C, TBPL1, USP7	CD8 T EM KLRF1- GZMB+	up	7460	25	203	12.3153	KEGG_2021_Human.gmt
PATHWAYS IN CANCER	0.407616	0.643339	1.01387	GADD45B, TGFBR1, RALGDS, FLT3LG, TCF7, TGFB1, RASGRP1, PIM1, VEGFB, RASSF1, GNAI2, RUNX1, IL2RB, BAD, RELA, GNG2, ELOB, GNB1, BRAF, PIK3CD, CDC42, RASSF5, RBX1, CCND2, GNB2, STAT4, STAT3, STAT2, PTGER2, TRAF5, AKT3, CTNNB1, KRAS, SKP1, JAK1, MGST3	CD8 T EM KLRF1- GZMB+	up	7461	36	531	6.77966	KEGG_2021_Human.gmt
ENDOMETRIAL CANCER	0.469847	0.673743	0.986618	GADD45B, TCF7, BAD, BRAF, PIK3CD, AKT3, CTNNB1, KRAS	CD8 T EM KLRF1- GZMB+	up	7462	8	58	13.7931	KEGG_2021_Human.gmt
WNT SIGNALING PATHWAY	0.477119	0.675671	0.981454	TCF7, NFATC3, RBX1, CCND2, CTNNB1, PPP3R1, SKP1, JUN	CD8 T EM KLRF1- GZMB+	up	7463	8	166	4.81928	KEGG_2021_Human.gmt
SMALL CELL LUNG CANCER	0.48493	0.677972	0.976707	GADD45B, RELA, PIK3CD, TRAF5, AKT3	CD8 T EM KLRF1- GZMB+	up	7464	5	92	5.43478	KEGG_2021_Human.gmt
MEASLES	0.524211	0.703911	0.962878	IRF9, MX2, MX1, IRF7, IL2RB, BAD, RELA	CD8 T EM KLRF1- GZMB+	up	7465	7	139	5.03597	KEGG_2021_Human.gmt
MRNA SURVEILLANCE PATHWAY	0.55825	0.72732	0.939615	FUS, MAGOHB, RNPS1, PABPN1, PYM1, EIF4A3, PPP2R1A, PPP2R2A, PPP2R2B, PPP1CA, WDR82, SAP18, MAGOH, UPF2, PPP2CA, MSI2, ALYREF, RNMT, SRRM1	CD8 T EM KLRF1- GZMB+	up	7466	19	98	19.3878	KEGG_2021_Human.gmt
FATTY ACID DEGRADATION	0.552974	0.72732	0.935662	ACSL3, ECI1, CPT1A, ACAT2, ADH5, ACAA2	CD8 T EM KLRF1- GZMB+	up	7467	6	43	13.9535	KEGG_2021_Human.gmt
SALIVARY SECRETION	0.579211	0.741911	0.916294	ATP2B1, CST3, VAMP2	CD8 T EM KLRF1- GZMB+	up	7468	3	93	3.22581	KEGG_2021_Human.gmt
LEGIONELLOSIS	0.635481	0.779651	0.881517	SAR1A, RELA, BNIP3, RAB1B, SEC22B, RAB1A	CD8 T EM KLRF1- GZMB+	up	7469	6	57	10.5263	KEGG_2021_Human.gmt
THYROID CANCER	0.657958	0.797949	0.859305	GADD45B, TCF7	CD8 T EM KLRF1- GZMB+	up	7470	2	37	5.40541	KEGG_2021_Human.gmt
RIBOSOME BIOGENESIS IN EUKARYOTES	0.732724	0.837502	0.844793	EMG1, POP7, FBL, RAN, NHP2, AK6, RRP7A, DKC1, SNU13, MPHOSPH10, GAR1, POP4, EIF6, NOP10, NOP56, TCOF1	CD8 T EM KLRF1- GZMB+	up	7471	16	108	14.8148	KEGG_2021_Human.gmt
BREAST CANCER	0.702282	0.81694	0.844232	GADD45B, TCF7, BRAF, PIK3CD, AKT3, CTNNB1, KRAS, JUN	CD8 T EM KLRF1- GZMB+	up	7472	8	147	5.44218	KEGG_2021_Human.gmt
SNARE INTERACTIONS IN VESICULAR TRANSPORT	0.680953	0.804442	0.842979	VAMP2, USE1, SEC22B, VAMP4, STX7, STX4, VTI1B	CD8 T EM KLRF1- GZMB+	up	7473	7	33	21.2121	KEGG_2021_Human.gmt
NON-SMALL CELL LUNG CANCER	0.716437	0.829175	0.840429	GADD45B, RASSF1, BAD, BRAF, PIK3CD, RASSF5, STAT3, AKT3, KRAS	CD8 T EM KLRF1- GZMB+	up	7474	9	72	12.5	KEGG_2021_Human.gmt
APELIN SIGNALING PATHWAY	0.734651	0.837502	0.839803	TGFBR1, PRKAG2, GNAI2, GNG2, MEF2A, GNB1, GNB2, GABARAP, AKT3, KRAS	CD8 T EM KLRF1- GZMB+	up	7475	10	137	7.29927	KEGG_2021_Human.gmt
LONGEVITY REGULATING PATHWAY	0.85057	0.919099	0.764515	PRKAG2, RHEB, RELA, PIK3CD, ATF6B, AKT3, KRAS, STK11, PRKAA1, ATF2, CREB1, ADCY7, SOD2, SOD1, AKT1	CD8 T EM KLRF1- GZMB+	up	7476	15	102	14.7059	KEGG_2021_Human.gmt
CIRCADIAN ENTRAINMENT	0.842179	0.919099	0.723684	GNAI2, GNG2, GNB1, GNB2	CD8 T EM KLRF1- GZMB+	up	7477	4	97	4.12371	KEGG_2021_Human.gmt
HEDGEHOG SIGNALING PATHWAY	0.8422	0.919099	0.716223	GRK2, CCND2, SPOP, CSNK1G2	CD8 T EM KLRF1- GZMB+	up	7478	4	56	7.14286	KEGG_2021_Human.gmt
RNA POLYMERASE	0.843196	0.919099	0.709989	POLR2L, POLR2K, POLR2C, POLR2I	CD8 T EM KLRF1- GZMB+	up	7479	4	31	12.9032	KEGG_2021_Human.gmt
PEROXISOME	0.886243	0.931168	0.690441	ACSL3, PRDX5	CD8 T EM KLRF1- GZMB+	up	7480	2	82	2.43902	KEGG_2021_Human.gmt
INOSITOL PHOSPHATE METABOLISM	0.882955	0.931168	0.675797	TPI1, PIK3CD, ITPKB	CD8 T EM KLRF1- GZMB+	up	7481	3	73	4.10959	KEGG_2021_Human.gmt
LYSINE DEGRADATION	0.954472	0.960803	0.604312	KMT2E, KMT5B	CD8 T EM KLRF1- GZMB+	up	7482	2	63	3.1746	KEGG_2021_Human.gmt
SYNAPTIC VESICLE CYCLE	0.966942	0.966942	-0.57737	ATP6V0E2, NSF, DNM2, CLTC	CD8 T EM KLRF1- GZMB+	down	7483	4	78	5.12821	KEGG_2021_Human.gmt
VIBRIO CHOLERAE INFECTION	0.956589	0.960803	-0.603138	ATP6V0E2, KDELR1, PLCG2, ACTG1	CD8 T EM KLRF1- GZMB+	down	7484	4	50	8	KEGG_2021_Human.gmt
PROTEIN EXPORT	0.945469	0.958075	-0.613391	SRP72, OXA1L, SEC11A	CD8 T EM KLRF1- GZMB+	down	7485	3	23	13.0435	KEGG_2021_Human.gmt
ENDOCRINE AND OTHER FACTOR-REGULATED CALCIUM REABSORPTION	0.906592	0.94385	-0.635034	ATP1A1, PRKCB, ATP1B3, DNM2, CLTC	CD8 T EM KLRF1- GZMB+	down	7486	5	53	9.43396	KEGG_2021_Human.gmt
RENIN SECRETION	0.905207	0.94385	-0.656252	PTGER4, ORAI1, ADRB2	CD8 T EM KLRF1- GZMB+	down	7487	3	69	4.34783	KEGG_2021_Human.gmt
BACTERIAL INVASION OF EPITHELIAL CELLS	0.923604	0.945137	-0.677913	PXN, HCLS1, ARPC3, WASF2, ACTR2, DNM2, ARPC1B, ACTG1, CLTC, ARPC4	CD8 T EM KLRF1- GZMB+	down	7488	10	77	12.987	KEGG_2021_Human.gmt
NOTCH SIGNALING PATHWAY	0.874851	0.931168	-0.678767	HDAC1, CTBP1	CD8 T EM KLRF1- GZMB+	down	7489	2	59	3.38983	KEGG_2021_Human.gmt
GLUCAGON SIGNALING PATHWAY	0.931061	0.947687	-0.682508	LDHB, PFKP	CD8 T EM KLRF1- GZMB+	down	7490	2	107	1.86916	KEGG_2021_Human.gmt
INSULIN SECRETION	0.849598	0.919099	-0.691332	ATP1A1, PRKCB, ATP1B3	CD8 T EM KLRF1- GZMB+	down	7491	3	86	3.48837	KEGG_2021_Human.gmt
LYSOSOME	0.916855	0.945137	-0.705322	CTSD, DNASE2, CTSS, NPC1, LAPTM5, M6PR, IGF2R, CLTC, LAMP2, AP3B1, PSAP	CD8 T EM KLRF1- GZMB+	down	7492	11	128	8.59375	KEGG_2021_Human.gmt
DOPAMINERGIC SYNAPSE	0.921506	0.945137	-0.709837	MAPK14, ARRB2, MAPK13, PPP2R5A, PRKCB	CD8 T EM KLRF1- GZMB+	down	7493	5	132	3.78788	KEGG_2021_Human.gmt
VASOPRESSIN-REGULATED WATER REABSORPTION	0.856553	0.921198	-0.71417	DYNC1H1, ARHGDIB, NSF, DYNC1LI1	CD8 T EM KLRF1- GZMB+	down	7494	4	44	9.09091	KEGG_2021_Human.gmt
RETROGRADE ENDOCANNABINOID SIGNALING	0.92441	0.945137	-0.715124	MAPK14, MAPK1, NDUFB5, MAPK13, PRKCB, NDUFS4	CD8 T EM KLRF1- GZMB+	down	7495	6	148	4.05405	KEGG_2021_Human.gmt
NUCLEOTIDE EXCISION REPAIR	0.837493	0.919099	-0.720536	MNAT1, RPA3, CCNH, RAD23B, XPC, RPA2, RFC1	CD8 T EM KLRF1- GZMB+	down	7496	7	47	14.8936	KEGG_2021_Human.gmt
PANCREATIC SECRETION	0.806413	0.905725	-0.740604	ATP1A1, PRKCB, ATP1B3, RAP1A, RAP1B, ITPR2, RAB8A	CD8 T EM KLRF1- GZMB+	down	7497	7	102	6.86275	KEGG_2021_Human.gmt
FLUID SHEAR STRESS AND ATHEROSCLEROSIS	0.883608	0.931168	-0.743034	MAPK14, TXN, GSTO1, MAPK13, NFE2L2	CD8 T EM KLRF1- GZMB+	down	7498	5	139	3.59712	KEGG_2021_Human.gmt
PROSTATE CANCER	0.847974	0.919099	-0.759431	MAP2K1, MAPK1, PTEN, RB1	CD8 T EM KLRF1- GZMB+	down	7499	4	97	4.12371	KEGG_2021_Human.gmt
MINERAL ABSORPTION	0.742709	0.842476	-0.787285	TRPM7, ATP1A1, ATP1B3	CD8 T EM KLRF1- GZMB+	down	7500	3	60	5	KEGG_2021_Human.gmt
PROTEIN PROCESSING IN ENDOPLASMIC RETICULUM	0.867613	0.928712	-0.804463	ERN1, SSR2, ERP29, EIF2AK1, DNAJC1, VCP, NFE2L2, HERPUD1, NGLY1, MAN1A2, RAD23B, HSPA8, PRKCSH, SAR1B, UBXN1, DNAJB12, DDOST, RPN2, LMAN1, STT3B, UBE2D2, NSFL1C, DNAJC10, SSR3, MAN1A1, SEC63, SEL1L, SSR1	CD8 T EM KLRF1- GZMB+	down	7501	28	171	16.3743	KEGG_2021_Human.gmt
RNA TRANSPORT	0.843835	0.919099	-0.810321	EIF3E, EIF3H, EIF2S3, UPF3B, EIF4B, EIF3A, PNN, EIF4G2, EIF3G, EIF3F, EIF3D, EIF4G3, NUP98, EIF2S2, CLNS1A	CD8 T EM KLRF1- GZMB+	down	7502	15	186	8.06452	KEGG_2021_Human.gmt
CHOLINE METABOLISM IN CANCER	0.752682	0.849562	-0.812201	MAP2K1, MAPK1, WAS, PRKCB, WASF2	CD8 T EM KLRF1- GZMB+	down	7503	5	98	5.10204	KEGG_2021_Human.gmt
ALDOSTERONE SYNTHESIS AND SECRETION	0.733033	0.837502	-0.815659	CAMK4, ORAI1, ATP1A1, PRKCB, ATP1B3	CD8 T EM KLRF1- GZMB+	down	7504	5	98	5.10204	KEGG_2021_Human.gmt
PPAR SIGNALING PATHWAY	0.701606	0.81694	-0.820091	PLIN2, ACSL4, SCP2, UBC, ACAA1, FABP5	CD8 T EM KLRF1- GZMB+	down	7505	6	74	8.10811	KEGG_2021_Human.gmt
MELANOMA	0.67985	0.804442	-0.849282	MAP2K1, MAPK1, PTEN, RB1	CD8 T EM KLRF1- GZMB+	down	7506	4	72	5.55556	KEGG_2021_Human.gmt
N-GLYCAN BIOSYNTHESIS	0.671701	0.804442	-0.851268	B4GALT1, ALG13, MAN1A2, DDOST, RPN2, STT3B, MAN2A1, MAN1A1, DPM2	CD8 T EM KLRF1- GZMB+	down	7507	9	50	18	KEGG_2021_Human.gmt
AMPK SIGNALING PATHWAY	0.692615	0.814001	-0.851424	EEF2, PFKP, TBC1D1, CAB39, PPP2R5A	CD8 T EM KLRF1- GZMB+	down	7508	5	120	4.16667	KEGG_2021_Human.gmt
RIG-I-LIKE RECEPTOR SIGNALING PATHWAY	0.675576	0.804442	-0.860083	MAPK14, RIPK1, AZI2, MAPK13	CD8 T EM KLRF1- GZMB+	down	7509	4	70	5.71429	KEGG_2021_Human.gmt
AGE-RAGE SIGNALING PATHWAY IN DIABETIC COMPLICATIONS	0.656643	0.797949	-0.873343	TGFBR2, MAPK14, MAPK1, CASP3, MAPK13	CD8 T EM KLRF1- GZMB+	down	7510	5	100	5	KEGG_2021_Human.gmt
BLADDER CANCER	0.631357	0.779651	-0.875104	MAP2K1, MAPK1	CD8 T EM KLRF1- GZMB+	down	7511	2	41	4.87805	KEGG_2021_Human.gmt
RNA DEGRADATION	0.671474	0.804442	-0.878048	BTG1, CNOT6L, PFKP, HSPD1, ENO1, DCP2	CD8 T EM KLRF1- GZMB+	down	7512	6	79	7.59494	KEGG_2021_Human.gmt
C-TYPE LECTIN RECEPTOR SIGNALING PATHWAY	0.630988	0.779651	-0.894662	MALT1, MAPK14, MAPK1, CBLB, MAPK13, PTPN11	CD8 T EM KLRF1- GZMB+	down	7513	6	104	5.76923	KEGG_2021_Human.gmt
CUSHING SYNDROME	0.607088	0.764729	-0.901724	MAP2K1, MAPK1, ORAI1, RB1, RAP1A, USP8, APC, RAP1B, ITPR2, E2F3	CD8 T EM KLRF1- GZMB+	down	7514	10	155	6.45161	KEGG_2021_Human.gmt
LIPID AND ATHEROSCLEROSIS	0.636031	0.779651	-0.904108	MAPK14, MAPK1, ERN1, VAV3, CASP3, MAPK13, NFE2L2, HSPD1, HSPA8, RAP1A, IRAK4, PYCARD	CD8 T EM KLRF1- GZMB+	down	7515	12	215	5.5814	KEGG_2021_Human.gmt
HEPATOCELLULAR CARCINOMA	0.622235	0.779503	-0.906483	TGFBR2, MAP2K1, MAPK1, GSTO1, SMARCA2, NFE2L2, PTEN, PRKCB, RB1, ARID1A, TXNRD1	CD8 T EM KLRF1- GZMB+	down	7516	11	168	6.54762	KEGG_2021_Human.gmt
AMPHETAMINE ADDICTION	0.587403	0.748201	-0.914317	HDAC1, CAMK4, PRKCB	CD8 T EM KLRF1- GZMB+	down	7517	3	69	4.34783	KEGG_2021_Human.gmt
CHRONIC MYELOID LEUKEMIA	0.573938	0.73931	-0.920127	TGFBR2, MAP2K1, MAPK1, HDAC1, PTPN11, CTBP1, RB1	CD8 T EM KLRF1- GZMB+	down	7518	7	76	9.21053	KEGG_2021_Human.gmt
PHOSPHATIDYLINOSITOL SIGNALING SYSTEM	0.571705	0.73931	-0.922728	PIP4K2A, PTEN, PRKCB, PLCG2, INPP4B, PPIP5K2, ITPR2, PIK3C3	CD8 T EM KLRF1- GZMB+	down	7519	8	97	8.24742	KEGG_2021_Human.gmt
NON-ALCOHOLIC FATTY LIVER DISEASE	0.606148	0.764729	-0.925085	COX7A2L, MAPK14, ERN1, COX5A, UQCRC2, COX7C, CASP3, NDUFB5, MAPK13	CD8 T EM KLRF1- GZMB+	down	7520	9	155	5.80645	KEGG_2021_Human.gmt
VALINE, LEUCINE AND ISOLEUCINE DEGRADATION	0.557331	0.72732	-0.932584	HADHA, HADHB, ACAA1, ALDH9A1	CD8 T EM KLRF1- GZMB+	down	7521	4	48	8.33333	KEGG_2021_Human.gmt
RENAL CELL CARCINOMA	0.538941	0.714411	-0.942003	MAP2K1, MAPK1, ETS1, RAPGEF1, PTPN11, RAP1A, EGLN1	CD8 T EM KLRF1- GZMB+	down	7522	7	69	10.1449	KEGG_2021_Human.gmt
PURINE METABOLISM	0.524846	0.703911	-0.951021	ADA, ITPA, GMPS, ATIC	CD8 T EM KLRF1- GZMB+	down	7523	4	129	3.10078	KEGG_2021_Human.gmt
SALMONELLA INFECTION	0.530223	0.706964	-0.964288	MAP2K1, MAPK14, CASP4, MAPK1, TUBA4A, RAB9A, TXN, RIPK1, CASP3, DYNC1H1, MAPK13, EXOC4, KPNA4, ARPC3, GAPDH, DYNC1LI1, VPS41, IRAK4, PYCARD, ACTR2, DNM2, M6PR, DYNLT1, KIF5B, ARPC1B, ACTG1	CD8 T EM KLRF1- GZMB+	down	7524	26	249	10.4418	KEGG_2021_Human.gmt
ADRENERGIC SIGNALING IN CARDIOMYOCYTES	0.511229	0.69381	-0.96481	MAPK14, MAPK1, MAPK13, PPP2R5A, ATP1A1, ATP1B3, ADRB2, PIK3R5	CD8 T EM KLRF1- GZMB+	down	7525	8	150	5.33333	KEGG_2021_Human.gmt
THYROID HORMONE SYNTHESIS	0.50549	0.69013	-0.971468	GSR, ATP1A1, PRKCB, ATP1B3	CD8 T EM KLRF1- GZMB+	down	7526	4	75	5.33333	KEGG_2021_Human.gmt
MELANOGENESIS	0.497254	0.687114	-0.975344	MAP2K1, MAPK1	CD8 T EM KLRF1- GZMB+	down	7527	2	101	1.9802	KEGG_2021_Human.gmt
NEUROACTIVE LIGAND-RECEPTOR INTERACTION	0.500502	0.687436	-0.978502	F2R, PTGER4	CD8 T EM KLRF1- GZMB+	down	7528	2	341	0.58651	KEGG_2021_Human.gmt
CHAGAS DISEASE	0.483974	0.677972	-0.981769	TGFBR2, MAPK14, CFLAR, MAPK1, CD3G, MAPK13, CD3D	CD8 T EM KLRF1- GZMB+	down	7529	7	102	6.86275	KEGG_2021_Human.gmt
PERTUSSIS	0.474918	0.675671	-0.984936	MAPK14, MAPK1, CASP3, MAPK13, IRAK4, PYCARD	CD8 T EM KLRF1- GZMB+	down	7530	6	76	7.89474	KEGG_2021_Human.gmt
GLUTATHIONE METABOLISM	0.487664	0.677972	-0.985118	GSTO1, SMS, GSR, GGCT, IDH2	CD8 T EM KLRF1- GZMB+	down	7531	5	57	8.77193	KEGG_2021_Human.gmt
ENDOCYTOSIS	0.469294	0.673743	-0.99006	TGFBR2, SMAP2, VPS26A, HLA-F, ARRB2, CBLB, BIN1, CHMP4B, WASHC2C, WASHC2A, RABEP1, CXCR4, SNF8, ARPC3	CD8 T EM KLRF1- GZMB+	down	7532	14	252	5.55556	KEGG_2021_Human.gmt
RAP1 SIGNALING PATHWAY	0.455453	0.66168	-0.997713	F2R, MAP2K1, MAPK14, MAPK1, VAV3, RAPGEF1, MAPK13	CD8 T EM KLRF1- GZMB+	down	7533	7	210	3.33333	KEGG_2021_Human.gmt
PROGESTERONE-MEDIATED OOCYTE MATURATION	0.454931	0.66168	-1.00067	MAP2K1, MAPK14, MAPK1	CD8 T EM KLRF1- GZMB+	down	7534	3	100	3	KEGG_2021_Human.gmt
JAK-STAT SIGNALING PATHWAY	0.44699	0.66168	-1.00312	IL7R, SOCS1	CD8 T EM KLRF1- GZMB+	down	7535	2	162	1.23457	KEGG_2021_Human.gmt
LEUKOCYTE TRANSENDOTHELIAL MIGRATION	0.442927	0.660048	-1.00522	MAPK14, VAV3, ITK, PXN, MAPK13, CXCR4, PTPN11, PRKCB, MSN, RAP1A, PLCG2, CD99, ACTG1, PECAM1, RAP1B, VASP	CD8 T EM KLRF1- GZMB+	down	7536	16	114	14.0351	KEGG_2021_Human.gmt
CHEMICAL CARCINOGENESIS	0.441493	0.660048	-1.00777	MAP2K1, MAPK1, ARRB2, GSTO1, KPNA4, PRKCB, RB1, ADRB2	CD8 T EM KLRF1- GZMB+	down	7537	8	239	3.34728	KEGG_2021_Human.gmt
HEPATITIS B	0.427138	0.660048	-1.00935	TGFBR2, MAP2K1, MAPK14, MAPK1, YWHAQ, CASP3, MAPK13, PRKCB, RB1	CD8 T EM KLRF1- GZMB+	down	7538	9	162	5.55556	KEGG_2021_Human.gmt
MITOPHAGY	0.439535	0.660048	-1.01224	TFEB, GABARAPL1, CSNK2A2, CITED2, CALCOCO2, UBB, USP8, UBC	CD8 T EM KLRF1- GZMB+	down	7539	8	68	11.7647	KEGG_2021_Human.gmt
CITRATE CYCLE (TCA CYCLE)	0.455631	0.66168	-1.01363	MDH2, IDH2, SUCLG2, IDH3G	CD8 T EM KLRF1- GZMB+	down	7540	4	30	13.3333	KEGG_2021_Human.gmt
UBIQUITIN MEDIATED PROTEOLYSIS	0.402827	0.643339	-1.02411	SOCS1, SAE1, CBLB, HERC2, HUWE1, PIAS1, RNF7, UBA3, UBE2A, UBB, PPIL2, TRIP12, UBC, UBE4A	CD8 T EM KLRF1- GZMB+	down	7541	14	140	10	KEGG_2021_Human.gmt
FOXO SIGNALING PATHWAY	0.40542	0.643339	-1.02818	IL7R, TGFBR2, MAP2K1, MAPK14, MAPK1, GABARAPL1	CD8 T EM KLRF1- GZMB+	down	7542	6	131	4.58015	KEGG_2021_Human.gmt
GLUTAMATERGIC SYNAPSE	0.421538	0.658292	-1.03142	GLUL, MAPK1, SLC38A1	CD8 T EM KLRF1- GZMB+	down	7543	3	114	2.63158	KEGG_2021_Human.gmt
SEROTONERGIC SYNAPSE	0.429028	0.660048	-1.0318	MAP2K1, MAPK1, CASP3, PRKCB	CD8 T EM KLRF1- GZMB+	down	7544	4	113	3.53982	KEGG_2021_Human.gmt
VIRAL PROTEIN INTERACTION WITH CYTOKINE AND CYTOKINE RECEPTOR	0.432881	0.660048	-1.03382	CCL4, TNFRSF1B, CXCR4	CD8 T EM KLRF1- GZMB+	down	7545	3	100	3	KEGG_2021_Human.gmt
TRANSCRIPTIONAL MISREGULATION IN CANCER	0.395462	0.639471	-1.03844	TGFBR2, ID2, GZMB, HDAC1, FLI1, AFF1	CD8 T EM KLRF1- GZMB+	down	7546	6	192	3.125	KEGG_2021_Human.gmt
NECROPTOSIS	0.380996	0.639471	-1.03959	GLUL, SLC25A5, CFLAR, SLC25A6, HMGB1, RIPK1, CHMP4B	CD8 T EM KLRF1- GZMB+	down	7547	7	159	4.40252	KEGG_2021_Human.gmt
GLIOMA	0.39349	0.639471	-1.04574	MAP2K1, MAPK1, CAMK4, PTEN, PRKCB, RB1	CD8 T EM KLRF1- GZMB+	down	7548	6	75	8	KEGG_2021_Human.gmt
EPITHELIAL CELL SIGNALING IN HELICOBACTER PYLORI INFECTION	0.387548	0.639471	-1.04974	MAPK14, ATP6V0E2, CASP3, MAPK13, PTPN11	CD8 T EM KLRF1- GZMB+	down	7549	5	70	7.14286	KEGG_2021_Human.gmt
IL-17 SIGNALING PATHWAY	0.372222	0.633333	-1.05932	MAPK14, MAPK1, CASP3, MAPK13	CD8 T EM KLRF1- GZMB+	down	7550	4	94	4.25532	KEGG_2021_Human.gmt
CELLULAR SENESCENCE	0.345656	0.603065	-1.05952	TGFBR2, MAP2K1, MAPK14, SLC25A5, MAPK1, SLC25A6, ZFP36L2, HLA-F, ETS1, NBN, MAPK13, TRPM7, PTEN, RB1, PPID	CD8 T EM KLRF1- GZMB+	down	7551	15	156	9.61538	KEGG_2021_Human.gmt
GABAERGIC SYNAPSE	0.390497	0.639471	-1.06134	GLUL, GABARAPL1, SLC38A1, NSF, PRKCB	CD8 T EM KLRF1- GZMB+	down	7552	5	89	5.61798	KEGG_2021_Human.gmt
HUMAN IMMUNODEFICIENCY VIRUS 1 INFECTION	0.335848	0.603065	-1.06255	MAP2K1, MAPK14, SAMHD1, MAPK1, HLA-F, RIPK1, TNFRSF1B, PXN, CASP3, CD3G, MAPK13, RNF7, CD3D, CXCR4	CD8 T EM KLRF1- GZMB+	down	7553	14	212	6.60377	KEGG_2021_Human.gmt
CYTOSOLIC DNA-SENSING PATHWAY	0.370686	0.633333	-1.0628	CCL4, RIPK1, POLR1D	CD8 T EM KLRF1- GZMB+	down	7554	3	63	4.7619	KEGG_2021_Human.gmt
FOCAL ADHESION	0.346498	0.603065	-1.06565	FYN, MAP2K1, MAPK1, VAV3, PXN, RAPGEF1, PTEN, PRKCB, RAP1A	CD8 T EM KLRF1- GZMB+	down	7555	9	201	4.47761	KEGG_2021_Human.gmt
PI3K-AKT SIGNALING PATHWAY	0.332233	0.603065	-1.06608	IL7R, F2R, MAP2K1, MAPK1, DDIT4, YWHAQ, EIF4B	CD8 T EM KLRF1- GZMB+	down	7556	7	354	1.9774	KEGG_2021_Human.gmt
LONG-TERM DEPRESSION	0.38339	0.639471	-1.07142	MAP2K1, MAPK1	CD8 T EM KLRF1- GZMB+	down	7557	2	60	3.33333	KEGG_2021_Human.gmt
CGMP-PKG SIGNALING PATHWAY	0.341659	0.603065	-1.07565	MAP2K1, SLC25A5, MAPK1, SLC25A6	CD8 T EM KLRF1- GZMB+	down	7558	4	167	2.39521	KEGG_2021_Human.gmt
INSULIN SIGNALING PATHWAY	0.34245	0.603065	-1.0759	SOCS1, MAP2K1, MAPK1, CBLB, RAPGEF1, HK1	CD8 T EM KLRF1- GZMB+	down	7559	6	137	4.37956	KEGG_2021_Human.gmt
RELAXIN SIGNALING PATHWAY	0.34084	0.603065	-1.07792	TGFBR2, MAP2K1, MAPK14, MAPK1, ARRB2	CD8 T EM KLRF1- GZMB+	down	7560	5	129	3.87597	KEGG_2021_Human.gmt
PD-L1 EXPRESSION AND PD-1 CHECKPOINT PATHWAY IN CANCER	0.334576	0.603065	-1.08169	MAP2K1, MAPK14, MAPK1, CD3G, MAPK13, CD3D, PTPN11, CSNK2A2, PTEN	CD8 T EM KLRF1- GZMB+	down	7561	9	89	10.1124	KEGG_2021_Human.gmt
GAP JUNCTION	0.345847	0.603065	-1.08698	MAP2K1, MAPK1, TUBA4A	CD8 T EM KLRF1- GZMB+	down	7562	3	88	3.40909	KEGG_2021_Human.gmt
AMYOTROPHIC LATERAL SCLEROSIS	0.244717	0.568861	-1.09492	COX7A2L, MAPK14, PSMA1, TUBA4A, ERN1, ATP5MC2, GABARAPL1, COX5A, TNFRSF1B, HNRNPA1, UQCRC2, ATP5F1C, COX7C, CASP3, NDUFB5, VCP, MAPK13, PSMD11, SEM1, PSMD2, NDUFS4, PSMB2, COX8A, PSMB4, ATP5F1B, PSMD14, PSMC1, HNRNPA3, ATP5MC3, NUP98, COX6B1, COX4I1, PSMD1, NDUFA9, VDAC1, KIF5B, NDUFB9, CYC1, UQCRH, ACTG1, NDUFA10, PSMB1	CD8 T EM KLRF1- GZMB+	down	7563	42	364	11.5385	KEGG_2021_Human.gmt
GLYCOLYSIS / GLUCONEOGENESIS	0.333924	0.603065	-1.1002	LDHB, PFKP, HK1, GAPDH, ENO1, LDHA	CD8 T EM KLRF1- GZMB+	down	7564	6	67	8.95522	KEGG_2021_Human.gmt
NEUROTROPHIN SIGNALING PATHWAY	0.300707	0.603065	-1.10441	MAP2K1, MAPK14, MAPK1, RAPGEF1, CAMK4, MAPK13, ARHGDIB, PTPN11	CD8 T EM KLRF1- GZMB+	down	7565	8	119	6.72269	KEGG_2021_Human.gmt
INFLAMMATORY MEDIATOR REGULATION OF TRP CHANNELS	0.325969	0.603065	-1.10452	MAPK14, PTGER4, MAPK13, PRKCB, PRKCQ, PLCG2	CD8 T EM KLRF1- GZMB+	down	7566	6	98	6.12245	KEGG_2021_Human.gmt
THERMOGENESIS	0.254507	0.568861	-1.1051	COX7A2L, MAPK14, ATP5MG, ATP5MC2, COX5A, UQCRC2, ATP5F1C, COX7C, NDUFB5, SMARCA2, COX11, MAPK13, ACSL4, ARID1A, NDUFS4, COX8A, ATP5F1B, KDM1A, ATP5MC3, COA1, COX6B1, COX4I1, NDUFA9, COA4, NDUFB9, COX14, CYC1, UQCRH, ACTG1, NDUFA10	CD8 T EM KLRF1- GZMB+	down	7567	30	232	12.931	KEGG_2021_Human.gmt
NF-KAPPA B SIGNALING PATHWAY	0.301944	0.603065	-1.10544	CCL4, MALT1, CARD11, CFLAR, RIPK1	CD8 T EM KLRF1- GZMB+	down	7568	5	104	4.80769	KEGG_2021_Human.gmt
BASAL TRANSCRIPTION FACTORS	0.33645	0.603065	-1.11412	GTF2F1, MNAT1, CCNH	CD8 T EM KLRF1- GZMB+	down	7569	3	45	6.66667	KEGG_2021_Human.gmt
MICRORNAS IN CANCER	0.272963	0.581641	-1.1201	SOCS1, MAP2K1, MAPK1, DDIT4, HDAC1, DICER1, CASP3, PTEN, PRKCB	CD8 T EM KLRF1- GZMB+	down	7570	9	310	2.90323	KEGG_2021_Human.gmt
SHIGELLOSIS	0.234787	0.568861	-1.12093	MALT1, MAPK14, CASP4, MAPK1, GABARAPL1, RIPK1, PXN, MAPK13, HCLS1, HK1, ARPC3, PPID, CALCOCO2, UBB, WASF2, PYCARD, ACTR2, UBC, PRKCQ, PLCG2, VDAC1, UBE2D2, ARPC1B, ACTG1	CD8 T EM KLRF1- GZMB+	down	7571	24	246	9.7561	KEGG_2021_Human.gmt
CHEMOKINE SIGNALING PATHWAY	0.259452	0.568861	-1.12809	CCL4, MAP2K1, MAPK1, DOCK2, ARRB2, VAV3, ITK, PXN, WAS, CXCR4, PRKCB	CD8 T EM KLRF1- GZMB+	down	7572	11	192	5.72917	KEGG_2021_Human.gmt
ALCOHOLISM	0.289579	0.600218	-1.12823	MAP2K1, MAPK1, HDAC1, CAMK4, HDAC3	CD8 T EM KLRF1- GZMB+	down	7573	5	186	2.68817	KEGG_2021_Human.gmt
OOCYTE MEIOSIS	0.259481	0.568861	-1.13891	MAP2K1, MAPK14, MAPK1, YWHAQ, MAPK13, PPP2R5A	CD8 T EM KLRF1- GZMB+	down	7574	6	129	4.65116	KEGG_2021_Human.gmt
PROTEOGLYCANS IN CANCER	0.240171	0.568861	-1.14447	MAP2K1, MAPK14, MAPK1, VAV3, EIF4B, PXN, CASP3, MAPK13, HCLS1, PTPN11, PRKCB, MSN	CD8 T EM KLRF1- GZMB+	down	7575	12	205	5.85366	KEGG_2021_Human.gmt
ADHERENS JUNCTION	0.268449	0.577418	-1.14993	TGFBR2, FYN, MAPK1, WAS, CSNK2A2	CD8 T EM KLRF1- GZMB+	down	7576	5	71	7.04225	KEGG_2021_Human.gmt
NOD-LIKE RECEPTOR SIGNALING PATHWAY	0.224164	0.561641	-1.15127	TXNIP, MAPK14, CASP4, MAPK1, TXN, GABARAPL1, RIPK1, IFI16, MAPK13, TRPM7	CD8 T EM KLRF1- GZMB+	down	7577	10	181	5.52486	KEGG_2021_Human.gmt
OXYTOCIN SIGNALING PATHWAY	0.243631	0.568861	-1.15448	EEF2, MAP2K1, MAPK1, CAMK4, PRKCB	CD8 T EM KLRF1- GZMB+	down	7578	5	154	3.24675	KEGG_2021_Human.gmt
GLYCEROPHOSPHOLIPID METABOLISM	0.293766	0.603065	-1.15748	LPIN2, LPGAT1, LPIN1	CD8 T EM KLRF1- GZMB+	down	7579	3	98	3.06122	KEGG_2021_Human.gmt
CYTOKINE-CYTOKINE RECEPTOR INTERACTION	0.255278	0.568861	-1.16146	IL7R, CCL4, TGFBR2, TNFRSF1B	CD8 T EM KLRF1- GZMB+	down	7580	4	295	1.35593	KEGG_2021_Human.gmt
YERSINIA INFECTION	0.210634	0.547981	-1.16537	MAP2K1, MAPK14, MAPK1, VAV3, CD8A, PXN, WAS, MAPK13, ARPC3, WASF2, IRAK4, PYCARD, ACTR2	CD8 T EM KLRF1- GZMB+	down	7581	13	137	9.48905	KEGG_2021_Human.gmt
OSTEOCLAST DIFFERENTIATION	0.221296	0.560617	-1.16814	SOCS1, TGFBR2, FYN, MAP2K1, MAPK14, MAPK1, FCGR3A, CAMK4, MAPK13	CD8 T EM KLRF1- GZMB+	down	7582	9	127	7.08661	KEGG_2021_Human.gmt
HOMOLOGOUS RECOMBINATION	0.281325	0.593909	-1.17225	NBN, UIMC1, RPA3, SEM1, RPA2, BABAM2, MRE11	CD8 T EM KLRF1- GZMB+	down	7583	7	41	17.0732	KEGG_2021_Human.gmt
PYRUVATE METABOLISM	0.257075	0.568861	-1.17231	LDHB, MDH2	CD8 T EM KLRF1- GZMB+	down	7584	2	47	4.25532	KEGG_2021_Human.gmt
THYROID HORMONE SIGNALING PATHWAY	0.20268	0.543659	-1.1947	MAP2K1, MAPK1, HDAC1, PFKP, NCOR1, HDAC3, ATP1A1, PRKCB, ATP1B3	CD8 T EM KLRF1- GZMB+	down	7585	9	121	7.43802	KEGG_2021_Human.gmt
CAMP SIGNALING PATHWAY	0.185815	0.507686	-1.198	F2R, MAP2K1, MAPK1, VAV3, CAMK4, ORAI1, ATP1A1, ATP1B3, RAP1A, ADRB2	CD8 T EM KLRF1- GZMB+	down	7586	10	216	4.62963	KEGG_2021_Human.gmt
CHOLINERGIC SYNAPSE	0.216945	0.555768	-1.19948	FYN, MAP2K1, MAPK1, CAMK4, PRKCB	CD8 T EM KLRF1- GZMB+	down	7587	5	113	4.42478	KEGG_2021_Human.gmt
PARATHYROID HORMONE SYNTHESIS, SECRETION AND ACTION	0.211501	0.547981	-1.20026	AKAP13, MAP2K1, MAPK1, ARRB2	CD8 T EM KLRF1- GZMB+	down	7588	4	106	3.77358	KEGG_2021_Human.gmt
TGF-BETA SIGNALING PATHWAY	0.22973	0.568861	-1.20599	TGFBR2, ID2, MAPK1	CD8 T EM KLRF1- GZMB+	down	7589	3	94	3.19149	KEGG_2021_Human.gmt
PATHOGENIC ESCHERICHIA COLI INFECTION	0.146448	0.445202	-1.21522	FYN, F2R, MAPK14, NCK2, CASP4, MAPK1, TUBA4A, RIPK1, CASP3, MAPK13, HCLS1, PTPN11, ARPC3, GAPDH, WASF2, IRAK4, PYCARD, MYH9, ACTR2	CD8 T EM KLRF1- GZMB+	down	7590	19	197	9.64467	KEGG_2021_Human.gmt
MTOR SIGNALING PATHWAY	0.170264	0.473418	-1.21792	MAP2K1, LPIN2, MAPK1, DDIT4, LPIN1, EIF4B, CAB39, PTEN, PRKCB	CD8 T EM KLRF1- GZMB+	down	7591	9	154	5.84416	KEGG_2021_Human.gmt
SPINOCEREBELLAR ATAXIA	0.135775	0.439271	-1.23795	SLC25A5, PSMA1, SLC25A6, ERN1, PSMD11, SEM1, PSMD2, PRKCB, PSMB2, PSMB4, PSMD14, PSMC1, OPA1, PSMD1, VDAC1, PSMB1, PSMA4, ITPR2, PSMA5, MAPK9, PIK3C3, ATXN1, PSMD7	CD8 T EM KLRF1- GZMB+	down	7592	23	143	16.0839	KEGG_2021_Human.gmt
HUMAN CYTOMEGALOVIRUS INFECTION	0.112964	0.408822	-1.24427	CCL4, AKAP13, MAP2K1, MAPK14, MAPK1, HLA-F, RIPK1, PTGER4, PXN, CASP3, MAPK13, CXCR4, PRKCB, RB1	CD8 T EM KLRF1- GZMB+	down	7593	14	225	6.22222	KEGG_2021_Human.gmt
AXON GUIDANCE	0.159398	0.465933	-1.24518	FYN, NCK2, MAPK1, CXCR4, PTPN11, SEMA4D, PLCG2, SSH2	CD8 T EM KLRF1- GZMB+	down	7594	8	182	4.3956	KEGG_2021_Human.gmt
NATURAL KILLER CELL MEDIATED CYTOTOXICITY	0.135085	0.439271	-1.24982	FYN, KLRD1, MAP2K1, GZMB, MAPK1, VAV3, FCGR3A, CASP3, PTPN11, PRKCB	CD8 T EM KLRF1- GZMB+	down	7595	10	131	7.63359	KEGG_2021_Human.gmt
VASCULAR SMOOTH MUSCLE CONTRACTION	0.164052	0.473418	-1.25366	MAP2K1, MAPK1, PRKCB, MYH9, PRKCQ	CD8 T EM KLRF1- GZMB+	down	7596	5	133	3.7594	KEGG_2021_Human.gmt
OXIDATIVE PHOSPHORYLATION	0.104178	0.391948	-1.25806	COX7A2L, ATP5MG, PPA1, ATP5MC2, COX5A, ATP6V0E2, UQCRC2, ATP5F1C, COX7C, NDUFB5, COX11, NDUFS4, COX8A, ATP5F1B, ATP5MC3, COX6B1, COX4I1, NDUFA9, NDUFB9, CYC1, PPA2, UQCRH, NDUFA10	CD8 T EM KLRF1- GZMB+	down	7597	23	133	17.2932	KEGG_2021_Human.gmt
SPHINGOLIPID SIGNALING PATHWAY	0.125	0.438462	-1.26814	FYN, MAP2K1, MAPK14, MAPK1, CTSD, MAPK13, PPP2R5A, PTEN, PRKCB	CD8 T EM KLRF1- GZMB+	down	7598	9	119	7.56303	KEGG_2021_Human.gmt
HIF-1 SIGNALING PATHWAY	0.139943	0.439271	-1.26891	LDHB, MAP2K1, MAPK1, PFKP, HK1, GAPDH, PRKCB, ENO1, LDHA, EGLN1	CD8 T EM KLRF1- GZMB+	down	7599	10	109	9.17431	KEGG_2021_Human.gmt
TNF SIGNALING PATHWAY	0.133989	0.439271	-1.27611	MAP2K1, MAPK14, CFLAR, MAPK1, RIPK1, TNFRSF1B, CASP3, MAPK13	CD8 T EM KLRF1- GZMB+	down	7600	8	112	7.14286	KEGG_2021_Human.gmt
LONG-TERM POTENTIATION	0.144296	0.444588	-1.2799	MAP2K1, MAPK1, CAMK4, PRKCB, RAP1A	CD8 T EM KLRF1- GZMB+	down	7601	5	67	7.46269	KEGG_2021_Human.gmt
PATHWAYS OF NEURODEGENERATION	0.0364311	0.224494	-1.29052	COX7A2L, MAP2K1, MAPK14, SLC25A5, MAPK1, PSMA1, TUBA4A, SLC25A6, ERN1, ATP5MC2, GABARAPL1, COX5A, TNFRSF1B, UQCRC2, ATP5F1C, COX7C, CASP3, NDUFB5, VCP, MAPK13, PSMD11, CSNK2A2, SEM1, PSMD2, PRKCB, PPID, NDUFS4, PSMB2, COX8A, UBB, PSMB4, ATP5F1B, PSMD14, PSMC1, ATP5MC3, UBC, COX6B1, COX4I1, PSMD1, NDUFA9, VDAC1, KIF5B, NDUFB9, CYC1, UQCRH, APC, NDUFA10, PSMB1	CD8 T EM KLRF1- GZMB+	down	7602	48	475	10.1053	KEGG_2021_Human.gmt
HUNTINGTON DISEASE	0.0469799	0.255034	-1.29296	COX7A2L, SLC25A5, PSMA1, TUBA4A, SLC25A6, HDAC1, ERN1, ATP5MC2, COX5A, UQCRC2, ATP5F1C, COX7C, CASP3, NDUFB5, PSMD11, SEM1, PSMD2, NDUFS4, PSMB2, COX8A, PSMB4, ATP5F1B, PSMD14, PSMC1, ATP5MC3, COX6B1, COX4I1, PSMD1, NDUFA9, VDAC1, KIF5B, NDUFB9, CYC1, UQCRH, NDUFA10, CLTC, PSMB1	CD8 T EM KLRF1- GZMB+	down	7603	37	306	12.0915	KEGG_2021_Human.gmt
ALZHEIMER DISEASE	0.0402122	0.236656	-1.30157	COX7A2L, MAP2K1, SLC25A5, MAPK1, PSMA1, TUBA4A, SLC25A6, ERN1, ATP5MC2, COX5A, UQCRC2, ATP5F1C, COX7C, CASP3, NDUFB5, RTN3, PSMD11, CSNK2A2, SEM1, PSMD2, GAPDH, PPID, NDUFS4, PSMB2, COX8A, PSMB4, ATP5F1B, PSMD14, PSMC1, ATP5MC3, COX6B1, COX4I1, PSMD1, NDUFA9, VDAC1, KIF5B, NDUFB9, CYC1, UQCRH, APC, NDUFA10, PSMB1	CD8 T EM KLRF1- GZMB+	down	7604	42	369	11.3821	KEGG_2021_Human.gmt
VARIOUS TYPES OF N-GLYCAN BIOSYNTHESIS	0.156733	0.465933	-1.30191	B4GALT1, ALG13, MAN1A2, DDOST, RPN2, STT3B, MAN2A1, MAN1A1	CD8 T EM KLRF1- GZMB+	down	7605	8	39	20.5128	KEGG_2021_Human.gmt
DIABETIC CARDIOMYOPATHY	0.0579529	0.293628	-1.30879	COX7A2L, TGFBR2, MAPK14, SLC25A5, SLC25A6, ATP5MC2, COX5A, CTSD, UQCRC2, ATP5F1C, COX7C, NDUFB5, GSR, MAPK13, MPC2, PTEN, GAPDH, PRKCB, NDUFS4, COX8A, ATP5F1B, ATP5MC3, COX6B1, COX4I1, NDUFA9, VDAC1, NDUFB9, CYC1, UQCRH, NDUFA10	CD8 T EM KLRF1- GZMB+	down	7606	30	203	14.7783	KEGG_2021_Human.gmt
APOPTOSIS	0.0806782	0.334448	-1.32437	MAP2K1, GZMB, CFLAR, MAPK1, TUBA4A, PARP4, ERN1, SPTAN1, RIPK1, CTSD, CASP3	CD8 T EM KLRF1- GZMB+	down	7607	11	142	7.74648	KEGG_2021_Human.gmt
PHOSPHOLIPASE D SIGNALING PATHWAY	0.104863	0.391948	-1.32526	FYN, F2R, MAP2K1, MAPK1	CD8 T EM KLRF1- GZMB+	down	7608	4	148	2.7027	KEGG_2021_Human.gmt
VEGF SIGNALING PATHWAY	0.110207	0.405278	-1.33953	MAP2K1, MAPK14, MAPK1, PXN, MAPK13, PRKCB	CD8 T EM KLRF1- GZMB+	down	7609	6	59	10.1695	KEGG_2021_Human.gmt
PROPANOATE METABOLISM	0.137286	0.439271	-1.34683	LDHB, HADHA, SUCLG2, LDHA	CD8 T EM KLRF1- GZMB+	down	7610	4	34	11.7647	KEGG_2021_Human.gmt
REGULATION OF ACTIN CYTOSKELETON	0.0626744	0.295277	-1.35513	F2R, MAP2K1, ITGAE, MAPK1, PIP4K2A, VAV3, ARHGEF6, PXN, IQGAP2, CXCR4, ARPC3, MSN, WASF2, MYH9, ACTR2, SSH2, ARPC1B, ACTG1, APC	CD8 T EM KLRF1- GZMB+	down	7611	19	218	8.7156	KEGG_2021_Human.gmt
PLATELET ACTIVATION	0.0751218	0.323194	-1.35572	FYN, F2R, MAPK14, MAPK1, STIM1, MAPK13, ORAI1	CD8 T EM KLRF1- GZMB+	down	7612	7	124	5.64516	KEGG_2021_Human.gmt
ERBB SIGNALING PATHWAY	0.0981074	0.384113	-1.36413	MAP2K1, NCK2, MAPK1, CBLB	CD8 T EM KLRF1- GZMB+	down	7613	4	85	4.70588	KEGG_2021_Human.gmt
B CELL RECEPTOR SIGNALING PATHWAY	0.076546	0.323194	-1.36481	MALT1, MAP2K1, CARD11, MAPK1, VAV3	CD8 T EM KLRF1- GZMB+	down	7614	5	81	6.17284	KEGG_2021_Human.gmt
CYSTEINE AND METHIONINE METABOLISM	0.121055	0.431257	-1.36851	LDHB, MDH2, SMS, MAT2A, LDHA	CD8 T EM KLRF1- GZMB+	down	7615	5	50	10	KEGG_2021_Human.gmt
FC GAMMA R-MEDIATED PHAGOCYTOSIS	0.069701	0.311605	-1.38888	MAP2K1, MAPK1, VAV3, BIN1, FCGR3A, WAS, ARPC3, PRKCB, WASF2, ACTR2, DNM2, PLCG2, ARPC1B, ARPC4, VASP	CD8 T EM KLRF1- GZMB+	down	7616	15	97	15.4639	KEGG_2021_Human.gmt
ESTROGEN SIGNALING PATHWAY	0.0633989	0.295277	-1.39716	FKBP5, MAP2K1, MAPK1, CTSD	CD8 T EM KLRF1- GZMB+	down	7617	4	137	2.91971	KEGG_2021_Human.gmt
GNRH SECRETION	0.0993976	0.384113	-1.40445	MAP2K1, MAPK1, ARRB2, PRKCB	CD8 T EM KLRF1- GZMB+	down	7618	4	64	6.25	KEGG_2021_Human.gmt
SIGNALING PATHWAYS REGULATING PLURIPOTENCY OF STEM CELLS	0.075898	0.323194	-1.41015	ID2, MAP2K1, MAPK14, MAPK1, SMARCAD1, MAPK13	CD8 T EM KLRF1- GZMB+	down	7619	6	143	4.1958	KEGG_2021_Human.gmt
PARKINSON DISEASE	0.0140649	0.106894	-1.41457	COX7A2L, SLC25A5, PSMA1, TUBA4A, SLC25A6, ERN1, ATP5MC2, TXN, COX5A, UQCRC2, ATP5F1C, COX7C, CASP3, NDUFB5, PSMD11, NFE2L2, SEM1, PSMD2, NDUFS4, PSMB2, COX8A, UBB, PSMB4, ATP5F1B, PSMD14, PSMC1, ATP5MC3, UBC, COX6B1, COX4I1, PSMD1, NDUFA9, VDAC1, KIF5B, NDUFB9, CYC1, UQCRH, NDUFA10, PSMB1	CD8 T EM KLRF1- GZMB+	down	7620	39	249	15.6627	KEGG_2021_Human.gmt
HERPES SIMPLEX VIRUS 1 INFECTION	0.0273234	0.173048	-1.41667	HLA-DQA1, HLA-DRA, HLA-DQB1, HLA-DRB1, CD74, HLA-DMA, HLA-DRB5, HLA-DPA1, HLA-F, EIF2AK1, CASP3, SP100, HLA-DPB1, PTPN11	CD8 T EM KLRF1- GZMB+	down	7621	14	498	2.81124	KEGG_2021_Human.gmt
AUTOPHAGY	0.0404806	0.236656	-1.42177	MAP2K1, CFLAR, MAPK1, DDIT4, ERN1, HMGB1, IGBP1, GABARAPL1, CTSD	CD8 T EM KLRF1- GZMB+	down	7622	9	137	6.56934	KEGG_2021_Human.gmt
PROLACTIN SIGNALING PATHWAY	0.0647538	0.295277	-1.43065	SOCS1, MAP2K1, MAPK14, MAPK1	CD8 T EM KLRF1- GZMB+	down	7623	4	70	5.71429	KEGG_2021_Human.gmt
GROWTH HORMONE SYNTHESIS, SECRETION AND ACTION	0.0422189	0.239807	-1.45538	SOCS1, MAP2K1, MAPK14, MAPK1	CD8 T EM KLRF1- GZMB+	down	7624	4	119	3.36134	KEGG_2021_Human.gmt
CALCIUM SIGNALING PATHWAY	0.0431231	0.239807	-1.46184	F2R, SLC25A5, SLC25A6, STIM1, CAMK4, STIM2, ORAI1, CXCR4, PRKCB, ADRB2, PLCG2, VDAC1	CD8 T EM KLRF1- GZMB+	down	7625	12	240	5	KEGG_2021_Human.gmt
GNRH SIGNALING PATHWAY	0.0514253	0.266476	-1.46741	MAP2K1, MAPK14, MAPK1, MAPK13, PRKCB	CD8 T EM KLRF1- GZMB+	down	7626	5	93	5.37634	KEGG_2021_Human.gmt
GLYOXYLATE AND DICARBOXYLATE METABOLISM	0.0641206	0.295277	-1.4727	GLUL, MDH2	CD8 T EM KLRF1- GZMB+	down	7627	2	30	6.66667	KEGG_2021_Human.gmt
PRION DISEASE	0.00399444	0.0413969	-1.49995	COX7A2L, FYN, MAPK14, SLC25A5, MAPK1, PSMA1, TUBA4A, SLC25A6, ATP5MC2, COX5A, UQCRC2, ATP5F1C, COX7C, CASP3, NDUFB5, MAPK13, PSMD11, CSNK2A2, SEM1, PSMD2, NDUFS4, PSMB2, COX8A, HSPA8, PSMB4, ATP5F1B, PSMD14, PSMC1, ATP5MC3, COX6B1, COX4I1, PSMD1, NDUFA9, VDAC1, KIF5B, NDUFB9, CYC1, UQCRH, NDUFA10, PSMB1	CD8 T EM KLRF1- GZMB+	down	7628	40	273	14.652	KEGG_2021_Human.gmt
EPSTEIN-BARR VIRUS INFECTION	0.00483092	0.0458937	-1.54321	HLA-DQA1, HLA-DRA, SAP30, HLA-DQB1, HLA-DRB1, MAPK14, HLA-DMA, HLA-DRB5, HDAC1, HLA-DPA1, HLA-F, RIPK1, CASP3, CD3G, MAPK13, CD3D, HLA-DPB1, PSMD11, SEM1, PSMD2, RB1	CD8 T EM KLRF1- GZMB+	down	7629	21	202	10.396	KEGG_2021_Human.gmt
TOLL-LIKE RECEPTOR SIGNALING PATHWAY	0.0245747	0.164795	-1.54447	CCL4, MAP2K1, MAPK14, MAPK1, RIPK1, MAPK13	CD8 T EM KLRF1- GZMB+	down	7630	6	104	5.76923	KEGG_2021_Human.gmt
PROTEASOME	0.0175505	0.12171	-1.56193	PSMA1, PSMD11, SEM1, PSMD2, PSMB2, PSMB4, PSMD14, PSMC1, PSMD1, PSMB1, PSMA4, PSMA5, PSMB8, PSMD7, PSMF1	CD8 T EM KLRF1- GZMB+	down	7631	15	46	32.6087	KEGG_2021_Human.gmt
CENTRAL CARBON METABOLISM IN CANCER	0.017616	0.12171	-1.60203	LDHB, MAP2K1, MAPK1, PFKP, HK1, PTEN, IDH2, LDHA	CD8 T EM KLRF1- GZMB+	down	7632	8	70	11.4286	KEGG_2021_Human.gmt
HUMAN T-CELL LEUKEMIA VIRUS 1 INFECTION	0.00236961	0.0325442	-1.62795	HLA-DQA1, HLA-DRA, TGFBR2, HLA-DQB1, HLA-DRB1, MAP2K1, SLC25A5, MAPK1, SLC25A6, HLA-DMA, HLA-DRB5, HLA-DPA1, HLA-F, ETS1	CD8 T EM KLRF1- GZMB+	down	7633	14	219	6.39269	KEGG_2021_Human.gmt
INFLUENZA A	0.00316161	0.0359715	-1.64512	HLA-DQA1, HLA-DRA, HLA-DQB1, HLA-DRB1, MAP2K1, SLC25A5, MAPK1, SLC25A6, HLA-DMA, HLA-DRB5, HLA-DPA1, HNRNPUL1	CD8 T EM KLRF1- GZMB+	down	7634	12	172	6.97674	KEGG_2021_Human.gmt
TH17 CELL DIFFERENTIATION	0.00444115	0.0440254	-1.66199	HLA-DQA1, HLA-DRA, TGFBR2, HLA-DQB1, HLA-DRB1, MAPK14, MAPK1, HLA-DMA, HLA-DRB5, HLA-DPA1, CD3G, MAPK13, CD3D, HLA-DPB1	CD8 T EM KLRF1- GZMB+	down	7635	14	107	13.0841	KEGG_2021_Human.gmt
FC EPSILON RI SIGNALING PATHWAY	0.00869061	0.0718325	-1.66481	FYN, MAP2K1, MAPK14, MAPK1, VAV3, MAPK13	CD8 T EM KLRF1- GZMB+	down	7636	6	68	8.82353	KEGG_2021_Human.gmt
CARDIAC MUSCLE CONTRACTION	0.0073672	0.0646046	-1.67904	COX7A2L, COX5A, UQCRC2, COX7C, ATP1A1, COX8A, ATP1B3, COX6B1, COX4I1, CYC1, UQCRH, COX6C	CD8 T EM KLRF1- GZMB+	down	7637	12	87	13.7931	KEGG_2021_Human.gmt
INFLAMMATORY BOWEL DISEASE	0.00736434	0.0646046	-1.69135	HLA-DQA1, HLA-DRA, HLA-DQB1, HLA-DRB1, HLA-DMA, HLA-DRB5, HLA-DPA1	CD8 T EM KLRF1- GZMB+	down	7638	7	65	10.7692	KEGG_2021_Human.gmt
PRIMARY IMMUNODEFICIENCY	0.00915241	0.0719569	-1.69204	IL7R, ADA, CD8A, ORAI1, CD3D	CD8 T EM KLRF1- GZMB+	down	7639	5	38	13.1579	KEGG_2021_Human.gmt
T CELL RECEPTOR SIGNALING PATHWAY	0.00255552	0.0325442	-1.71353	MALT1, FYN, MAP2K1, MAPK14, NCK2, CARD11, MAPK1, CBLB, VAV3, CD8A, ITK, CD3G, MAPK13, CD3D	CD8 T EM KLRF1- GZMB+	down	7640	14	104	13.4615	KEGG_2021_Human.gmt
CELL ADHESION MOLECULES	0.00331317	0.0359715	-1.7444	HLA-DQA1, HLA-DRA, HLA-DQB1, HLA-DRB1, HLA-DMA, HLA-DRB5, HLA-DPA1, HLA-F, CD2, CD8A	CD8 T EM KLRF1- GZMB+	down	7641	10	148	6.75676	KEGG_2021_Human.gmt
INTESTINAL IMMUNE NETWORK FOR IGA PRODUCTION	0.00256928	0.0325442	-1.75496	HLA-DQA1, HLA-DRA, HLA-DQB1, HLA-DRB1, HLA-DMA, HLA-DRB5, HLA-DPA1	CD8 T EM KLRF1- GZMB+	down	7642	7	48	14.5833	KEGG_2021_Human.gmt
NEUTROPHIL EXTRACELLULAR TRAP FORMATION	0.00301489	0.0359715	-1.76276	MAP2K1, MAPK14, SLC25A5, CASP4, MAPK1, SLC25A6, HDAC1, HMGB1, FCGR3A, MAPK13, HDAC3, PRKCB	CD8 T EM KLRF1- GZMB+	down	7643	12	189	6.34921	KEGG_2021_Human.gmt
PHAGOSOME	0.000268281	0.00470524	-1.82014	HLA-DQA1, HLA-DRA, HLA-DQB1, HLA-DRB1, TUBA4A, HLA-DMA, HLA-DRB5, HLA-DPA1, HLA-F, ATP6V0E2, FCGR3A, DYNC1H1, HLA-DPB1, CTSS	CD8 T EM KLRF1- GZMB+	down	7644	14	152	9.21053	KEGG_2021_Human.gmt
TOXOPLASMOSIS	0.0003537	0.00576026	-1.85019	HLA-DQA1, SOCS1, HLA-DRA, HLA-DQB1, HLA-DRB1, MAPK14, MAPK1, HLA-DMA, HLA-DRB5, HLA-DPA1, CASP3, MAPK13, HLA-DPB1	CD8 T EM KLRF1- GZMB+	down	7645	13	112	11.6071	KEGG_2021_Human.gmt
TH1 AND TH2 CELL DIFFERENTIATION	0.000649842	0.0098776	-1.86159	HLA-DQA1, HLA-DRA, HLA-DQB1, HLA-DRB1, MAPK14, MAPK1, HLA-DMA, HLA-DRB5, HLA-DPA1, CD3G, MAPK13, CD3D, HLA-DPB1	CD8 T EM KLRF1- GZMB+	down	7646	13	92	14.1304	KEGG_2021_Human.gmt
TYPE I DIABETES MELLITUS	0.000237661	0.00451557	-1.8888	HLA-DQA1, HLA-DRA, HLA-DQB1, HLA-DRB1, GZMB, HLA-DMA, HLA-DRB5, HLA-DPA1, HLA-F	CD8 T EM KLRF1- GZMB+	down	7647	9	43	20.9302	KEGG_2021_Human.gmt
RHEUMATOID ARTHRITIS	0.000189013	0.00430949	-1.89962	HLA-DQA1, HLA-DRA, HLA-DQB1, HLA-DRB1, HLA-DMA, HLA-DRB5, HLA-DPA1, ATP6V0E2	CD8 T EM KLRF1- GZMB+	down	7648	8	93	8.60215	KEGG_2021_Human.gmt
ALLOGRAFT REJECTION	6.98019e-05	0.00265247	-1.90383	HLA-DQA1, HLA-DRA, HLA-DQB1, HLA-DRB1, GZMB, HLA-DMA, HLA-DRB5, HLA-DPA1, HLA-F	CD8 T EM KLRF1- GZMB+	down	7649	9	38	23.6842	KEGG_2021_Human.gmt
AUTOIMMUNE THYROID DISEASE	6.98019e-05	0.00265247	-1.90383	HLA-DQA1, HLA-DRA, HLA-DQB1, HLA-DRB1, GZMB, HLA-DMA, HLA-DRB5, HLA-DPA1, HLA-F	CD8 T EM KLRF1- GZMB+	down	7650	9	53	16.9811	KEGG_2021_Human.gmt
STAPHYLOCOCCUS AUREUS INFECTION	0.000130184	0.00371024	-1.91389	HLA-DQA1, HLA-DRA, HLA-DQB1, HLA-DRB1, HLA-DMA, HLA-DRB5, HLA-DPA1, FCGR3A, HLA-DPB1	CD8 T EM KLRF1- GZMB+	down	7651	9	95	9.47368	KEGG_2021_Human.gmt
SYSTEMIC LUPUS ERYTHEMATOSUS	0.0001166	0.00371024	-1.91678	HLA-DQA1, HLA-DRA, HLA-DQB1, HLA-DRB1, HLA-DMA, HLA-DRB5, HLA-DPA1, FCGR3A, HLA-DPB1	CD8 T EM KLRF1- GZMB+	down	7652	9	135	6.66667	KEGG_2021_Human.gmt
LEISHMANIASIS	0.000220751	0.00451557	-1.92338	HLA-DQA1, HLA-DRA, HLA-DQB1, HLA-DRB1, MAPK14, MAPK1, HLA-DMA, HLA-DRB5, HLA-DPA1, FCGR3A, MAPK13, HLA-DPB1	CD8 T EM KLRF1- GZMB+	down	7653	12	77	15.5844	KEGG_2021_Human.gmt
ANTIGEN PROCESSING AND PRESENTATION	0.000147173	0.00372837	-1.93984	HLA-DQA1, HLA-DRA, HLA-DQB1, HLA-DRB1, KLRD1, CD74, HLA-DMA, HLA-DRB5, HLA-DPA1, HLA-F, CD8A, HLA-DPB1, CTSS	CD8 T EM KLRF1- GZMB+	down	7654	13	78	16.6667	KEGG_2021_Human.gmt
GRAFT-VERSUS-HOST DISEASE	5.88329e-05	0.00265247	-1.94938	HLA-DQA1, HLA-DRA, HLA-DQB1, HLA-DRB1, KLRD1, GZMB, HLA-DMA, HLA-DRB5, HLA-DPA1, HLA-F	CD8 T EM KLRF1- GZMB+	down	7655	10	42	23.8095	KEGG_2021_Human.gmt
TUBERCULOSIS	7.37807e-06	0.0008411	-1.95723	HLA-DQA1, HLA-DRA, MALT1, HLA-DQB1, HLA-DRB1, MAPK14, CD74, MAPK1, HLA-DMA, HLA-DRB5, HLA-DPA1, CTSD, FCGR3A, CASP3, MAPK13, HLA-DPB1, CTSS	CD8 T EM KLRF1- GZMB+	down	7656	17	180	9.44444	KEGG_2021_Human.gmt
VIRAL MYOCARDITIS	5.68687e-05	0.00265247	-1.98787	HLA-DQA1, HLA-DRA, CD55, HLA-DQB1, HLA-DRB1, FYN, HLA-DMA, HLA-DRB5, HLA-DPA1, HLA-F, CASP3, HLA-DPB1, EIF4G2	CD8 T EM KLRF1- GZMB+	down	7657	13	60	21.6667	KEGG_2021_Human.gmt
HEMATOPOIETIC CELL LINEAGE	4.44945e-06	0.0008411	-2.07043	HLA-DQA1, IL7R, HLA-DRA, CD55, HLA-DQB1, HLA-DRB1, HLA-DMA, HLA-DRB5, HLA-DPA1, CD2, CD8A, CD3G, CD3D, HLA-DPB1	CD8 T EM KLRF1- GZMB+	down	7658	14	99	14.1414	KEGG_2021_Human.gmt
CIRCADIAN RHYTHM	0.00771574	0.167642	1.72766	BHLHE40, RORA, RBX1, CREB1, SKP1, PRKAG2	CD4 T Mem KLRF1- GZMB+	up	7659	6	31	19.3548	KEGG_2021_Human.gmt
PYRIMIDINE METABOLISM	0.0106557	0.211916	1.69034	TYMP, PNP, NME4, UPP1, DCTPP1, DCK, DPYD	CD4 T Mem KLRF1- GZMB+	up	7660	7	56	12.5	KEGG_2021_Human.gmt
BASAL CELL CARCINOMA	0.016616	0.228344	1.63308	TCF7, GADD45B, PTCH1	CD4 T Mem KLRF1- GZMB+	up	7661	3	63	4.7619	KEGG_2021_Human.gmt
REGULATION OF LIPOLYSIS IN ADIPOCYTES	0.0446939	0.34976	1.53886	GNAI3, AKT3, PIK3CD, GNAI2, AKT1, PNPLA2, PIK3CA	CD4 T Mem KLRF1- GZMB+	up	7662	7	55	12.7273	KEGG_2021_Human.gmt
FERROPTOSIS	0.0616075	0.409005	1.46997	PCBP1, GCLM	CD4 T Mem KLRF1- GZMB+	up	7663	2	41	4.87805	KEGG_2021_Human.gmt
TIGHT JUNCTION	0.0391651	0.334302	1.43445	TUBA1A, SLC9A3R1, EZR, ARHGEF2, ARPC1A, RAP2C, WHAMM, LLGL2	CD4 T Mem KLRF1- GZMB+	up	7664	8	169	4.73373	KEGG_2021_Human.gmt
HUMAN PAPILLOMAVIRUS INFECTION	0.0179453	0.228344	1.42756	IRF9, SLC9A3R1, IRF1, OASL, CCND2, MX1, TNFRSF1A, TCF7, ISG15, AKT3, ITGB7, MX2, PIK3CD, HLA-B, IRF3, RHEB, LLGL2, CREB1, HLA-E, IKBKG, TADA3, KRAS, CDC42, RBL2, AKT1, ATP6V1G1, ATM, ATP6AP1, PPP2R2A, ATP6V0B	CD4 T Mem KLRF1- GZMB+	up	7665	30	331	9.06344	KEGG_2021_Human.gmt
RIBOSOME BIOGENESIS IN EUKARYOTES	0.0542569	0.392952	1.41654	RAN, NOP10, IMP4, AK6, EMG1, RRP7A, POP7, RPP30, NOP56, POP5, LSG1, RPP38, NHP2, UTP6, EIF6, TCOF1, NOP58, IMP3	CD4 T Mem KLRF1- GZMB+	up	7666	18	108	16.6667	KEGG_2021_Human.gmt
AMOEBIASIS	0.0738494	0.44125	1.41254	TGFB1, PIK3CD, RAB5A, HSPB1, SERPINB9, RAB5C, SERPINB6, PIK3CA, PRDX1, VCL	CD4 T Mem KLRF1- GZMB+	up	7667	10	102	9.80392	KEGG_2021_Human.gmt
CELL CYCLE	0.0675588	0.424909	1.36294	CDKN2D, YWHAH, CCND2, TGFB1, GADD45B, RBX1, YWHAB, CDC25B	CD4 T Mem KLRF1- GZMB+	up	7668	8	124	6.45161	KEGG_2021_Human.gmt
RAS SIGNALING PATHWAY	0.0650566	0.42023	1.33886	RALGDS, FLT3LG, LAT, VEGFB, AKT3, PIK3CD, RAB5A, REL, RASSF5, RASSF1, RASGRP1, ARF6, IKBKG, ZAP70, RASA3, KRAS, CDC42, GNB1, AKT1, GNG2	CD4 T Mem KLRF1- GZMB+	up	7669	20	232	8.62069	KEGG_2021_Human.gmt
COLORECTAL CANCER	0.106852	0.567504	1.30988	TGFBR1, RALGDS, TGFB1, TCF7, GADD45B, AKT3, PIK3CD	CD4 T Mem KLRF1- GZMB+	up	7670	7	86	8.13953	KEGG_2021_Human.gmt
ARRHYTHMOGENIC RIGHT VENTRICULAR CARDIOMYOPATHY	0.162715	0.726009	1.30488	TCF7, ITGB7, EMD	CD4 T Mem KLRF1- GZMB+	up	7671	3	77	3.8961	KEGG_2021_Human.gmt
DRUG METABOLISM	0.164364	0.726009	1.28174	TYMP, NME4, UPP1, IMPDH2	CD4 T Mem KLRF1- GZMB+	up	7672	4	108	3.7037	KEGG_2021_Human.gmt
GASTRIC CANCER	0.142948	0.68329	1.27678	TGFBR1, TGFB1, TCF7, GADD45B, AKT3, PIK3CD	CD4 T Mem KLRF1- GZMB+	up	7673	6	149	4.02685	KEGG_2021_Human.gmt
SNARE INTERACTIONS IN VESICULAR TRANSPORT	0.191173	0.726009	1.24801	VAMP8, STX2, VAMP2	CD4 T Mem KLRF1- GZMB+	up	7674	3	33	9.09091	KEGG_2021_Human.gmt
VASOPRESSIN-REGULATED WATER REABSORPTION	0.191375	0.726009	1.23764	DYNC1I2, VAMP2, RAB5A, CREB1, ARHGDIA, RAB5C, RAB11A, DYNLL2, DYNC1LI2	CD4 T Mem KLRF1- GZMB+	up	7675	9	44	20.4545	KEGG_2021_Human.gmt
SPLICEOSOME	0.112324	0.583599	1.21826	PCBP1, HSPA1A, EIF4A3, SRSF7, LSM5, FUS, RP9, DHX15, SNRPG, CRNKL1, PRPF38B, CCDC12, THOC3, SNRPA1, SRSF3, SRSF10, DDX5	CD4 T Mem KLRF1- GZMB+	up	7676	17	150	11.3333	KEGG_2021_Human.gmt
GASTRIC ACID SECRETION	0.242554	0.731076	1.19298	EZR, GNAI3	CD4 T Mem KLRF1- GZMB+	up	7677	2	76	2.63158	KEGG_2021_Human.gmt
FOXO SIGNALING PATHWAY	0.184205	0.726009	1.19058	CDKN2D, TGFBR1, CCND2, S1PR1, TGFB1, GADD45B, PRMT1, AKT3, PIK3CD	CD4 T Mem KLRF1- GZMB+	up	7678	9	131	6.87023	KEGG_2021_Human.gmt
CORONAVIRUS DISEASE	0.212095	0.731076	1.18451	IRF9, MX1, TNFRSF1A, ISG15, MX2, PIK3CD, IRF3, DDX58, IKBKG, OAS2	CD4 T Mem KLRF1- GZMB+	up	7679	10	232	4.31034	KEGG_2021_Human.gmt
MAPK SIGNALING PATHWAY	0.17	0.726009	1.18224	TGFBR1, HSPA1A, JUND, FLT3LG, FLNA, TGFB1, TNFRSF1A, GADD45B, VEGFB, AKT3, CDC25B, HSPB1, RASGRP1, IKBKG	CD4 T Mem KLRF1- GZMB+	up	7680	14	294	4.7619	KEGG_2021_Human.gmt
CHAGAS DISEASE	0.216634	0.731076	1.17451	TGFBR1, CD247, TGFB1, GNAI3, TNFRSF1A, AKT3, PIK3CD, CCL5, IKBKG, GNAI2	CD4 T Mem KLRF1- GZMB+	up	7681	10	102	9.80392	KEGG_2021_Human.gmt
HYPERTROPHIC CARDIOMYOPATHY	0.271675	0.746326	1.17168	TGFB1, ITGB7, EMD, PRKAG2	CD4 T Mem KLRF1- GZMB+	up	7682	4	90	4.44444	KEGG_2021_Human.gmt
PANCREATIC CANCER	0.233897	0.731076	1.1679	TGFBR1, RALGDS, TGFB1, GADD45B, AKT3, PIK3CD	CD4 T Mem KLRF1- GZMB+	up	7683	6	76	7.89474	KEGG_2021_Human.gmt
OSTEOCLAST DIFFERENTIATION	0.224925	0.731076	1.1607	IRF9, TGFBR1, JUND, TGFB1, TNFRSF1A, AKT3, JUNB, PIK3CD, CYLD	CD4 T Mem KLRF1- GZMB+	up	7684	9	127	7.08661	KEGG_2021_Human.gmt
MORPHINE ADDICTION	0.28009	0.753184	1.15754	GNAI3, GRK6, GNAI2, GNB1, GRK2, GNG2	CD4 T Mem KLRF1- GZMB+	up	7685	6	91	6.59341	KEGG_2021_Human.gmt
RELAXIN SIGNALING PATHWAY	0.244924	0.731076	1.15125	TGFBR1, TGFB1, GNAI3, VEGFB, AKT3, PIK3CD, CREB1, GNAI2, KRAS, GNB1, AKT1, GNG2	CD4 T Mem KLRF1- GZMB+	up	7686	12	129	9.30233	KEGG_2021_Human.gmt
PROGESTERONE-MEDIATED OOCYTE MATURATION	0.268713	0.746326	1.13792	GNAI3, KIF22, AKT3, PIK3CD, CDC25B, GNAI2, KRAS, AKT1, CDC26	CD4 T Mem KLRF1- GZMB+	up	7687	9	100	9	KEGG_2021_Human.gmt
HEPATITIS C	0.237617	0.731076	1.1352	IRF9, YWHAH, MX1, TNFRSF1A, AKT3, MX2, PIK3CD, IRF3, CD81, YWHAB, DDX58, IKBKG, IRF7, OAS2, KRAS	CD4 T Mem KLRF1- GZMB+	up	7688	15	157	9.55414	KEGG_2021_Human.gmt
AGE-RAGE SIGNALING PATHWAY IN DIABETIC COMPLICATIONS	0.283833	0.753184	1.11971	TGFBR1, PIM1, TGFB1, VEGFB, AKT3, PIK3CD	CD4 T Mem KLRF1- GZMB+	up	7689	6	100	6	KEGG_2021_Human.gmt
ACUTE MYELOID LEUKEMIA	0.307075	0.753184	1.11215	PIM1, TCF7, AKT3, PIK3CD, IKBKG, KRAS, BCL2A1, AKT1, STAT3	CD4 T Mem KLRF1- GZMB+	up	7690	9	67	13.4328	KEGG_2021_Human.gmt
SMALL CELL LUNG CANCER	0.309348	0.753184	1.10994	GADD45B, AKT3, PIK3CD, IKBKG, XIAP, AKT1, MAX, PIK3CA	CD4 T Mem KLRF1- GZMB+	up	7691	8	92	8.69565	KEGG_2021_Human.gmt
ENDOMETRIAL CANCER	0.313439	0.753184	1.10391	TCF7, GADD45B, AKT3, PIK3CD, ILK, KRAS, AKT1	CD4 T Mem KLRF1- GZMB+	up	7692	7	58	12.069	KEGG_2021_Human.gmt
PROTEIN EXPORT	0.333748	0.766979	1.09608	SEC62, SEC61B, SRPRB, SEC61G, SRP19, HSPA5, SPCS2, SRPRA	CD4 T Mem KLRF1- GZMB+	up	7693	8	23	34.7826	KEGG_2021_Human.gmt
DILATED CARDIOMYOPATHY	0.354518	0.784951	1.09379	TGFB1, ITGB7, EMD	CD4 T Mem KLRF1- GZMB+	up	7694	3	96	3.125	KEGG_2021_Human.gmt
HEPATOCELLULAR CARCINOMA	0.305352	0.753184	1.09027	TGFBR1, TGFB1, TCF7, GADD45B, AKT3, PIK3CD	CD4 T Mem KLRF1- GZMB+	up	7695	6	168	3.57143	KEGG_2021_Human.gmt
MEASLES	0.321429	0.753184	1.0728	IRF9, HSPA1A, CCND2, MX1, AKT3, MX2, PIK3CD, IRF3, DDX58, IKBKG, IL2RG, IRF7, OAS2, IL2RB	CD4 T Mem KLRF1- GZMB+	up	7696	14	139	10.0719	KEGG_2021_Human.gmt
HIPPO SIGNALING PATHWAY	0.343823	0.782607	1.07186	TGFBR1, YWHAH, CCND2, TGFB1, TCF7, LLGL2, YWHAB, RASSF1	CD4 T Mem KLRF1- GZMB+	up	7697	8	163	4.90798	KEGG_2021_Human.gmt
RIG-I-LIKE RECEPTOR SIGNALING PATHWAY	0.374895	0.807206	1.05961	ISG15, IRF3, CYLD, DDX58, IKBKG, IRF7	CD4 T Mem KLRF1- GZMB+	up	7698	6	70	8.57143	KEGG_2021_Human.gmt
APELIN SIGNALING PATHWAY	0.365932	0.79507	1.04995	TGFBR1, GNAI3, AKT3, GNAI2, PRKAG2, KRAS, GNB1, AKT1, GNG2	CD4 T Mem KLRF1- GZMB+	up	7699	9	137	6.56934	KEGG_2021_Human.gmt
HEDGEHOG SIGNALING PATHWAY	0.408393	0.854942	1.03603	CCND2, PTCH1, CSNK1G2, GRK2, SPOP	CD4 T Mem KLRF1- GZMB+	up	7700	5	56	8.92857	KEGG_2021_Human.gmt
GAP JUNCTION	0.412568	0.854942	1.03001	TUBA1A, GNAI3, TUBB4B, TUBA1B, GNAI2, KRAS	CD4 T Mem KLRF1- GZMB+	up	7701	6	88	6.81818	KEGG_2021_Human.gmt
ADIPOCYTOKINE SIGNALING PATHWAY	0.42746	0.854942	1.01795	TNFRSF1A, AKT3, CPT1A, IKBKG, PRKAG2, AKT1, STAT3	CD4 T Mem KLRF1- GZMB+	up	7702	7	69	10.1449	KEGG_2021_Human.gmt
PERTUSSIS	0.438183	0.854942	1.01205	IRF1, GNAI3, IRF3, GNAI2	CD4 T Mem KLRF1- GZMB+	up	7703	4	76	5.26316	KEGG_2021_Human.gmt
COCAINE ADDICTION	0.451429	0.854942	1.00733	GNAI3, CREB1, GNAI2	CD4 T Mem KLRF1- GZMB+	up	7704	3	49	6.12245	KEGG_2021_Human.gmt
SYNAPTIC VESICLE CYCLE	0.451359	0.854942	1.0021	STX2, VAMP2, AP2B1	CD4 T Mem KLRF1- GZMB+	up	7705	3	78	3.84615	KEGG_2021_Human.gmt
SALMONELLA INFECTION	0.470602	0.854942	0.992991	TUBA1A, FLNA, TNFRSF1A, TCF7, DYNC1I2, AKT3, TUBB4B, PIK3CD, ARPC1A, RAB5A, AHNAK, DYNLT3, ARL8A, ARF6, IKBKG, S100A10, TUBA1B, SKP1, ANXA2	CD4 T Mem KLRF1- GZMB+	up	7706	19	249	7.63052	KEGG_2021_Human.gmt
RAP1 SIGNALING PATHWAY	0.467199	0.854942	0.991739	RALGDS, GNAI3, LAT, VEGFB, AKT3, PIK3CD, RASSF5, ITGAL, GNAI2, KRAS, CDC42, AKT1, EVL	CD4 T Mem KLRF1- GZMB+	up	7707	13	210	6.19048	KEGG_2021_Human.gmt
BREAST CANCER	0.470365	0.854942	0.988117	TCF7, GADD45B, AKT3, PIK3CD	CD4 T Mem KLRF1- GZMB+	up	7708	4	147	2.72109	KEGG_2021_Human.gmt
HUMAN IMMUNODEFICIENCY VIRUS 1 INFECTION	0.494571	0.862792	0.978397	CD247, GNAI3, TNFRSF1A, AKT3, PIK3CD, HLA-B, B2M, IRF3, ELOB, APOBEC3C, RBX1, HLA-E, IKBKG, GNAI2, SKP1, KRAS, GNB1, AKT1, GNG2, ATM	CD4 T Mem KLRF1- GZMB+	up	7709	20	212	9.43396	KEGG_2021_Human.gmt
KAPOSI SARCOMA-ASSOCIATED HERPESVIRUS INFECTION	0.50482	0.868	0.97476	IRF9, TNFRSF1A, TCF7, CLEC2B, AKT3, PIK3CD, HLA-B, IRF3, CREB1, HLA-E, IKBKG, IRF7, KRAS, GNB1, AKT1, GNG2, NFATC2, STAT3, EIF2AK2, GABARAP, IFNAR2, NFATC3, PPP3CA, PIK3CA	CD4 T Mem KLRF1- GZMB+	up	7710	24	193	12.4352	KEGG_2021_Human.gmt
VIRAL CARCINOGENESIS	0.548302	0.875731	0.953905	IRF9, YWHAH, CCND2, PIK3CD, HLA-B, IRF3, REL, GTF2B, YWHAB, CREB1, HLA-E, IKBKG, IRF7, KRAS, CDC42, RBL2	CD4 T Mem KLRF1- GZMB+	up	7711	16	203	7.88177	KEGG_2021_Human.gmt
TNF SIGNALING PATHWAY	0.53084	0.875731	0.951454	IRF1, TNFRSF1A, AKT3, JUNB, PIK3CD, CREB1, CCL5, IKBKG	CD4 T Mem KLRF1- GZMB+	up	7712	8	112	7.14286	KEGG_2021_Human.gmt
MELANOGENESIS	0.534258	0.875731	0.946032	GNAI3, TCF7, CREB1, GNAI2, KRAS	CD4 T Mem KLRF1- GZMB+	up	7713	5	101	4.9505	KEGG_2021_Human.gmt
LEGIONELLOSIS	0.536513	0.875731	0.942838	HSPA1A, SAR1A, CLK4	CD4 T Mem KLRF1- GZMB+	up	7714	3	57	5.26316	KEGG_2021_Human.gmt
INSULIN RESISTANCE	0.555157	0.875731	0.934469	TNFRSF1A, AKT3, PIK3CD, CPT1A, CREB1, PRKAG2, NR1H2, PPP1CA, AKT1, PPP1CC, STAT3	CD4 T Mem KLRF1- GZMB+	up	7715	11	108	10.1852	KEGG_2021_Human.gmt
N-GLYCAN BIOSYNTHESIS	0.555326	0.875731	0.92646	DPM3	CD4 T Mem KLRF1- GZMB+	up	7716	1	50	2	KEGG_2021_Human.gmt
ARGININE AND PROLINE METABOLISM	0.565147	0.875731	0.92427	ODC1, PYCR2, AMD1, CNDP2	CD4 T Mem KLRF1- GZMB+	up	7717	4	50	8	KEGG_2021_Human.gmt
ALCOHOLISM	0.572453	0.875731	0.922434	GNAI3, HAT1, CREB1, GNAI2, KRAS, GNB1, PPP1CA, GNG2, PPP1CC, HDAC3	CD4 T Mem KLRF1- GZMB+	up	7718	10	186	5.37634	KEGG_2021_Human.gmt
NEUROACTIVE LIGAND-RECEPTOR INTERACTION	0.563934	0.875731	0.921502	S1PR1, THRA, NR3C1, PTGER2, PTGDR	CD4 T Mem KLRF1- GZMB+	up	7719	5	341	1.46628	KEGG_2021_Human.gmt
P53 SIGNALING PATHWAY	0.576383	0.875731	0.912334	CCND2, GADD45B, SHISA5	CD4 T Mem KLRF1- GZMB+	up	7720	3	73	4.10959	KEGG_2021_Human.gmt
CHRONIC MYELOID LEUKEMIA	0.604771	0.875731	0.91181	TGFBR1, TGFB1, GADD45B, AKT3, PIK3CD	CD4 T Mem KLRF1- GZMB+	up	7721	5	76	6.57895	KEGG_2021_Human.gmt
CHOLINERGIC SYNAPSE	0.597172	0.875731	0.906278	GNAI3, AKT3, PIK3CD, CREB1, GNAI2, KRAS, GNB1, AKT1, GNG2	CD4 T Mem KLRF1- GZMB+	up	7722	9	113	7.9646	KEGG_2021_Human.gmt
LONGEVITY REGULATING PATHWAY	0.610551	0.875731	0.905513	HSPA1A, AKT3, PIK3CD, RHEB, CREB1, PRKAG2, KRAS, AKT1	CD4 T Mem KLRF1- GZMB+	up	7723	8	102	7.84314	KEGG_2021_Human.gmt
CARBOHYDRATE DIGESTION AND ABSORPTION	0.60866	0.875731	0.883541	AKT3, PIK3CD	CD4 T Mem KLRF1- GZMB+	up	7724	2	47	4.25532	KEGG_2021_Human.gmt
HEPATITIS B	0.71873	0.913704	0.873603	TGFBR1, TGFB1, AKT3, PIK3CD, IRF3, YWHAB, CREB1, DDX58, IKBKG, IRF7, STAT4, KRAS, AKT1, ATP6AP1, NFATC2, STAT3	CD4 T Mem KLRF1- GZMB+	up	7725	16	162	9.87654	KEGG_2021_Human.gmt
SPHINGOLIPID SIGNALING PATHWAY	0.690395	0.907901	0.867467	S1PR1, GNAI3, TNFRSF1A, AKT3, PIK3CD, SPTLC2, CERS2, GNAI2, KRAS	CD4 T Mem KLRF1- GZMB+	up	7726	9	119	7.56303	KEGG_2021_Human.gmt
CIRCADIAN ENTRAINMENT	0.651422	0.899746	0.862147	GNAI3, CREB1, GNAI2, GNB1, GNG2	CD4 T Mem KLRF1- GZMB+	up	7727	5	97	5.15464	KEGG_2021_Human.gmt
C-TYPE LECTIN RECEPTOR SIGNALING PATHWAY	0.702819	0.911882	0.861534	IRF9, IRF1, AKT3, PIK3CD, CYLD	CD4 T Mem KLRF1- GZMB+	up	7728	5	104	4.80769	KEGG_2021_Human.gmt
AMINO SUGAR AND NUCLEOTIDE SUGAR METABOLISM	0.651672	0.899746	0.859714	NAGK, CYB5R3	CD4 T Mem KLRF1- GZMB+	up	7729	2	48	4.16667	KEGG_2021_Human.gmt
RENIN SECRETION	0.66123	0.899746	0.856182	GNAI3, CREB1, PTGER2, GNAI2	CD4 T Mem KLRF1- GZMB+	up	7730	4	69	5.7971	KEGG_2021_Human.gmt
PD-L1 EXPRESSION AND PD-1 CHECKPOINT PATHWAY IN CANCER	0.73786	0.916992	0.844867	CD247, LAT, AKT3, PIK3CD, RASGRP1, IKBKG, ZAP70, KRAS, AKT1, NFATC2, STAT3, EML4, NFATC3, PPP3CA, PIK3CA	CD4 T Mem KLRF1- GZMB+	up	7731	15	89	16.8539	KEGG_2021_Human.gmt
GLUTATHIONE METABOLISM	0.672336	0.899746	0.844817	GCLM, ODC1	CD4 T Mem KLRF1- GZMB+	up	7732	2	57	3.50877	KEGG_2021_Human.gmt
RETROGRADE ENDOCANNABINOID SIGNALING	0.741728	0.916992	0.842651	GNAI3, NDUFS6, NDUFB7, NDUFC1, GNAI2, NDUFB10, GNB1, GNG2, NDUFA3, NDUFA1, NDUFV2, NDUFC2	CD4 T Mem KLRF1- GZMB+	up	7733	12	148	8.10811	KEGG_2021_Human.gmt
FLUID SHEAR STRESS AND ATHEROSCLEROSIS	0.732976	0.916992	0.841928	TNFRSF1A, ARHGEF2, AKT3, PIK3CD	CD4 T Mem KLRF1- GZMB+	up	7734	4	139	2.8777	KEGG_2021_Human.gmt
PURINE METABOLISM	0.718334	0.913704	0.839012	PNP, NME4, IMPDH2, AK6, DCK, ENPP4, GMPR2	CD4 T Mem KLRF1- GZMB+	up	7735	7	129	5.42636	KEGG_2021_Human.gmt
NON-SMALL CELL LUNG CANCER	0.746889	0.916992	0.81645	GADD45B, AKT3, PIK3CD, RASSF5, RASSF1, KRAS, AKT1, STAT3, EML4	CD4 T Mem KLRF1- GZMB+	up	7736	9	72	12.5	KEGG_2021_Human.gmt
INSULIN SECRETION	0.72898	0.91698	0.803776	VAMP2, CREB1	CD4 T Mem KLRF1- GZMB+	up	7737	2	86	2.32558	KEGG_2021_Human.gmt
WNT SIGNALING PATHWAY	0.787717	0.930751	0.80208	CCND2, TCF7, RBX1, SKP1	CD4 T Mem KLRF1- GZMB+	up	7738	4	166	2.40964	KEGG_2021_Human.gmt
FOCAL ADHESION	0.836162	0.945015	0.801219	CCND2, FLNA, VEGFB, AKT3, ITGB7, PIK3CD, ILK, XIAP, CDC42, PPP1CA, AKT1, PPP1CC	CD4 T Mem KLRF1- GZMB+	up	7739	12	201	5.97015	KEGG_2021_Human.gmt
ESTROGEN SIGNALING PATHWAY	0.807709	0.937099	0.798869	HSPA1A, GNAI3, AKT3, PIK3CD, CREB1, GNAI2, KRAS, AKT1	CD4 T Mem KLRF1- GZMB+	up	7740	8	137	5.83942	KEGG_2021_Human.gmt
MELANOMA	0.769853	0.919974	0.7859	GADD45B, AKT3, PIK3CD	CD4 T Mem KLRF1- GZMB+	up	7741	3	72	4.16667	KEGG_2021_Human.gmt
CHOLINE METABOLISM IN CANCER	0.825063	0.943254	0.765735	RALGDS, AKT3, PIK3CD, RHEB	CD4 T Mem KLRF1- GZMB+	up	7742	4	98	4.08163	KEGG_2021_Human.gmt
FC GAMMA R-MEDIATED PHAGOCYTOSIS	0.864457	0.947731	0.746305	LAT, AKT3, PIK3CD, MARCKSL1, ARPC1A, ARF6, CDC42, AKT1, PTPRC	CD4 T Mem KLRF1- GZMB+	up	7743	9	97	9.27835	KEGG_2021_Human.gmt
SALIVARY SECRETION	0.828801	0.943254	0.738276	VAMP2, CST3	CD4 T Mem KLRF1- GZMB+	up	7744	2	93	2.15054	KEGG_2021_Human.gmt
PEROXISOME	0.843311	0.945015	0.730963	ECI2, PRDX5, FAR1, PRDX1, SOD1	CD4 T Mem KLRF1- GZMB+	up	7745	5	82	6.09756	KEGG_2021_Human.gmt
LIPID AND ATHEROSCLEROSIS	0.960087	0.976429	0.726174	HSPA1A, POU2F2, TNFRSF1A, AKT3, PIK3CD, IRF3, CCL5, IKBKG, IRF7, KRAS, CDC42, AKT1, NFATC2, STAT3	CD4 T Mem KLRF1- GZMB+	up	7746	14	215	6.51163	KEGG_2021_Human.gmt
GLUCAGON SIGNALING PATHWAY	0.911859	0.961003	0.712767	PRMT1, AKT3, CPT1A, CREB1, PHKG2, PRKAG2, AKT1	CD4 T Mem KLRF1- GZMB+	up	7747	7	107	6.54206	KEGG_2021_Human.gmt
AMPK SIGNALING PATHWAY	0.913848	0.961003	0.707842	AKT3, PIK3CD, RHEB, CPT1A, CREB1, PRKAG2, RAB10, AKT1, PPP2R2A, RAB14, PIK3CA, RAB2A	CD4 T Mem KLRF1- GZMB+	up	7748	12	120	10	KEGG_2021_Human.gmt
FATTY ACID DEGRADATION	0.853838	0.945015	0.706641	ECI2, CPT1A, ECI1, ACAA2, ACADM, ECHS1	CD4 T Mem KLRF1- GZMB+	up	7749	6	43	13.9535	KEGG_2021_Human.gmt
INFLAMMATORY MEDIATOR REGULATION OF TRP CHANNELS	0.912111	0.961003	0.673359	PIK3CD, TRPV2, PTGER2, PPP1CA, PPP1CC	CD4 T Mem KLRF1- GZMB+	up	7750	5	98	5.10204	KEGG_2021_Human.gmt
MINERAL ABSORPTION	0.911526	0.961003	0.628132	MT2A, FTH1, ATP2B4, ATP2B1, MT1X, ATOX1, HMOX2	CD4 T Mem KLRF1- GZMB+	up	7751	7	60	11.6667	KEGG_2021_Human.gmt
RNA POLYMERASE	0.929184	0.961003	0.618108	POLR2F, POLR2A, POLR2L, POLR2E	CD4 T Mem KLRF1- GZMB+	up	7752	4	31	12.9032	KEGG_2021_Human.gmt
FANCONI ANEMIA PATHWAY	0.989145	0.989145	-0.460567	WDR48	CD4 T Mem KLRF1- GZMB+	down	7753	1	54	1.85185	KEGG_2021_Human.gmt
CITRATE CYCLE (TCA CYCLE)	0.95843	0.976429	-0.574474	SUCLG2, MDH2, IDH3G	CD4 T Mem KLRF1- GZMB+	down	7754	3	30	10	KEGG_2021_Human.gmt
BACTERIAL INVASION OF EPITHELIAL CELLS	0.974398	0.9858	-0.602253	PXN, WASF2, ARPC3, DNM2, ACTG1, ARPC5L, ACTR3, HCLS1, CBL, RAC1	CD4 T Mem KLRF1- GZMB+	down	7755	10	77	12.987	KEGG_2021_Human.gmt
ENDOCRINE AND OTHER FACTOR-REGULATED CALCIUM REABSORPTION	0.936877	0.961003	-0.602521	DNM2, ATP1B3, PRKCB, GNAS, ATP1A1	CD4 T Mem KLRF1- GZMB+	down	7756	5	53	9.43396	KEGG_2021_Human.gmt
NOTCH SIGNALING PATHWAY	0.936797	0.961003	-0.620455	CTBP1, NCOR2, MAML2, KAT2B, HDAC1, ATXN1	CD4 T Mem KLRF1- GZMB+	down	7757	6	59	10.1695	KEGG_2021_Human.gmt
MRNA SURVEILLANCE PATHWAY	0.981675	0.9858	-0.624094	SSU72, PPP2R5C, PNN, PPP1CB, PPP2R5A, PPP2R5E, PAPOLA, GSPT1, RNGTT, SMG1, SMG6, NUDT21, CPSF2, PABPC4, MAGOHB	CD4 T Mem KLRF1- GZMB+	down	7758	15	98	15.3061	KEGG_2021_Human.gmt
CORTISOL SYNTHESIS AND SECRETION	0.883992	0.959192	-0.649394	ORAI1, ITPR2, GNAS	CD4 T Mem KLRF1- GZMB+	down	7759	3	65	4.61538	KEGG_2021_Human.gmt
INOSITOL PHOSPHATE METABOLISM	0.8885	0.959192	-0.668996	PIP4K2A	CD4 T Mem KLRF1- GZMB+	down	7760	1	73	1.36986	KEGG_2021_Human.gmt
ALDOSTERONE SYNTHESIS AND SECRETION	0.909039	0.961003	-0.672457	ORAI1, ITPR2, ATP1B3, PRKCB, GNAS, ATP1A1, CAMK4	CD4 T Mem KLRF1- GZMB+	down	7761	7	98	7.14286	KEGG_2021_Human.gmt
EPITHELIAL CELL SIGNALING IN HELICOBACTER PYLORI INFECTION	0.917174	0.961003	-0.683588	ATP6V0E2, PTPN11, ADAM10, IKBKB, PLCG2, MAPK14	CD4 T Mem KLRF1- GZMB+	down	7762	6	70	8.57143	KEGG_2021_Human.gmt
NUCLEOTIDE EXCISION REPAIR	0.858003	0.945015	-0.699988	CCNH, RFC1, XPC	CD4 T Mem KLRF1- GZMB+	down	7763	3	47	6.38298	KEGG_2021_Human.gmt
DOPAMINERGIC SYNAPSE	0.922933	0.961003	-0.705757	ARRB2, KIF5B, PPP2R5C, PPP1CB, PPP2R5A, PPP3CC, PPP2R5E, FOS, ITPR2, PRKCB, GNAS, MAPK14	CD4 T Mem KLRF1- GZMB+	down	7764	12	132	9.09091	KEGG_2021_Human.gmt
CHEMICAL CARCINOGENESIS	0.932762	0.961003	-0.706271	MAPK1, MAP2K1, KPNA4, ARRB2, GSTO1, CCND3, FOS, RB1, PRKCB, GNAS	CD4 T Mem KLRF1- GZMB+	down	7765	10	239	4.1841	KEGG_2021_Human.gmt
CUSHING SYNDROME	0.890965	0.959192	-0.708344	MAPK1, MAP2K1, ORAI1, ITPR2, RB1, GNAS	CD4 T Mem KLRF1- GZMB+	down	7766	6	155	3.87097	KEGG_2021_Human.gmt
AMPHETAMINE ADDICTION	0.875143	0.955065	-0.712408	PPP1CB, PPP3CC, FOS, PRKCB, GNAS, HDAC1, PPP3CB, CAMK4	CD4 T Mem KLRF1- GZMB+	down	7767	8	69	11.5942	KEGG_2021_Human.gmt
PROTEIN PROCESSING IN ENDOPLASMIC RETICULUM	0.977935	0.9858	-0.713876	ERN1, EIF2AK1, HERPUD1, SEC31A, EIF2AK4, ERO1A, SSR2, DNAJC1, UBXN1, MBTPS1, UBE2D2, SSR1, UBE2J1, HSPA8, ERP29, SSR3, OS9	CD4 T Mem KLRF1- GZMB+	down	7768	17	171	9.94152	KEGG_2021_Human.gmt
VIBRIO CHOLERAE INFECTION	0.857742	0.945015	-0.721434	ATP6V0E2, ERO1A, ACTG1, PLCG2, GNAS	CD4 T Mem KLRF1- GZMB+	down	7769	5	50	10	KEGG_2021_Human.gmt
CYSTEINE AND METHIONINE METABOLISM	0.794416	0.930751	-0.746256	LDHB, MDH2, SMS, MAT2A, KYAT3, ADI1	CD4 T Mem KLRF1- GZMB+	down	7770	6	50	12	KEGG_2021_Human.gmt
PROSTATE CANCER	0.858026	0.945015	-0.756357	MAPK1, FOXO1, MAP2K1, MDM2, IKBKB	CD4 T Mem KLRF1- GZMB+	down	7771	5	97	5.15464	KEGG_2021_Human.gmt
DNA REPLICATION	0.764822	0.918555	-0.762704	RFC1, RNASEH2B	CD4 T Mem KLRF1- GZMB+	down	7772	2	36	5.55556	KEGG_2021_Human.gmt
BLADDER CANCER	0.759684	0.916992	-0.767378	MAPK1, MAP2K1, MDM2	CD4 T Mem KLRF1- GZMB+	down	7773	3	41	7.31707	KEGG_2021_Human.gmt
PLATELET ACTIVATION	0.839506	0.945015	-0.778821	F2R, MAPK1, FYN, ORAI1, PPP1CB, ARHGEF1, ACTG1, PLCG2, ITPR2, GNAS, MAPK14, TLN1, ARHGAP35, RAP1A	CD4 T Mem KLRF1- GZMB+	down	7774	14	124	11.2903	KEGG_2021_Human.gmt
GLIOMA	0.800303	0.933037	-0.779922	MAPK1, MAP2K1, MDM2, PLCG2, RB1, PRKCB, BAX, GRB2, CAMK4, PTEN	CD4 T Mem KLRF1- GZMB+	down	7775	10	75	13.3333	KEGG_2021_Human.gmt
THYROID HORMONE SYNTHESIS	0.756453	0.916992	-0.783889	GSR, ITPR2, ATP1B3, PRKCB, GNAS, ATP1A1, CANX, CREB3L2, TTF1, ATF4	CD4 T Mem KLRF1- GZMB+	down	7776	10	75	13.3333	KEGG_2021_Human.gmt
LEUKOCYTE TRANSENDOTHELIAL MIGRATION	0.794449	0.930751	-0.806241	PXN, CXCR4, VAV3, PTPN11, MSN, ITK, PTK2B, ACTG1, PLCG2, CD99, PRKCB, MAPK14, SIPA1, ARHGAP35, RAP1A	CD4 T Mem KLRF1- GZMB+	down	7777	15	114	13.1579	KEGG_2021_Human.gmt
IL-17 SIGNALING PATHWAY	0.754129	0.916992	-0.807554	MAPK1, IKBKB, TNFAIP3, FOS, CASP8, USP25, MAPK14, CEBPB	CD4 T Mem KLRF1- GZMB+	down	7778	8	94	8.51064	KEGG_2021_Human.gmt
SEROTONERGIC SYNAPSE	0.706488	0.911882	-0.819216	MAPK1, MAP2K1, ITPR2, PRKCB, GNAS	CD4 T Mem KLRF1- GZMB+	down	7779	5	113	4.42478	KEGG_2021_Human.gmt
BASE EXCISION REPAIR	0.678705	0.90117	-0.827748	PARP4, HMGB1, APEX1, MPG, MBD4	CD4 T Mem KLRF1- GZMB+	down	7780	5	33	15.1515	KEGG_2021_Human.gmt
PROTEOGLYCANS IN CANCER	0.780837	0.928458	-0.828714	MAPK1, MAP2K1, PXN, VAV3, PTPN11, MSN, MDM2, PPP1CB, CD44, ARHGEF1, ACTG1, PLCG2, ITPR2, PRKCB, RRAS2, MAPK14, EIF4B, GRB2, NUDT16L1, HCLS1	CD4 T Mem KLRF1- GZMB+	down	7781	20	205	9.7561	KEGG_2021_Human.gmt
BASAL TRANSCRIPTION FACTORS	0.691373	0.907901	-0.831195	CCNH, TAF10, GTF2F1, GTF2I, TAF3, GTF2A2, TAF7, TAF11	CD4 T Mem KLRF1- GZMB+	down	7782	8	45	17.7778	KEGG_2021_Human.gmt
RNA TRANSPORT	0.814484	0.940394	-0.831265	EIF3E, EIF3H, EIF3D, EIF3F, EIF2S3, FXR1, EIF3G, PNN, EIF4G3, EIF3I	CD4 T Mem KLRF1- GZMB+	down	7783	10	186	5.37634	KEGG_2021_Human.gmt
CGMP-PKG SIGNALING PATHWAY	0.753927	0.916992	-0.831374	SLC25A6, MAPK1, MAP2K1, SLC25A5, PPP1CB, ATP2A3, PPP3CC, ITPR2, ATP1B3, ATP1A1, GTF2I, PPP3CB	CD4 T Mem KLRF1- GZMB+	down	7784	12	167	7.18563	KEGG_2021_Human.gmt
PPAR SIGNALING PATHWAY	0.658772	0.899746	-0.842606	PLIN2, UBC	CD4 T Mem KLRF1- GZMB+	down	7785	2	74	2.7027	KEGG_2021_Human.gmt
RENAL CELL CARCINOMA	0.709373	0.911882	-0.843075	ETS1, MAPK1, MAP2K1, PTPN11, RAPGEF1	CD4 T Mem KLRF1- GZMB+	down	7786	5	69	7.24638	KEGG_2021_Human.gmt
ADRENERGIC SIGNALING IN CARDIOMYOCYTES	0.709665	0.911882	-0.852268	MAPK1, CREM, PPP2R5C, PPP1CB, ATP2A3, TPM4, PPP2R5A, PPP2R5E, ATP1B3, GNAS, MAPK14, ATP1A1, BCL2	CD4 T Mem KLRF1- GZMB+	down	7787	13	150	8.66667	KEGG_2021_Human.gmt
AMYOTROPHIC LATERAL SCLEROSIS	0.820076	0.942299	-0.866563	ERN1, TUBA4A, COX7A2L, HNRNPA1, ATP5F1A, COX8A, NDUFB5, UQCRH, PSMA1, KIF5B, ATP5MC2, UQCRB, COX5A, UQCRC2, COX7C, CAT, HNRNPA3, NDUFB9, ADRM1	CD4 T Mem KLRF1- GZMB+	down	7788	19	364	5.21978	KEGG_2021_Human.gmt
NATURAL KILLER CELL MEDIATED CYTOTOXICITY	0.673869	0.899746	-0.876832	KLRD1, GZMB, MAPK1, MAP2K1, FYN, VAV3, PTPN11	CD4 T Mem KLRF1- GZMB+	down	7789	7	131	5.34351	KEGG_2021_Human.gmt
THERMOGENESIS	0.726602	0.91698	-0.882367	COX7A2L, ATP5MG, ATP5F1A, COX8A, NDUFB5, UQCRH, ATP5MC2, UQCRB, COX5A, UQCRC2, COX7C	CD4 T Mem KLRF1- GZMB+	down	7790	11	232	4.74138	KEGG_2021_Human.gmt
GROWTH HORMONE SYNTHESIS, SECRETION AND ACTION	0.645814	0.899746	-0.885435	SOCS1, MAPK1, MAP2K1	CD4 T Mem KLRF1- GZMB+	down	7791	3	119	2.52101	KEGG_2021_Human.gmt
CAMP SIGNALING PATHWAY	0.651947	0.899746	-0.892173	F2R, MAPK1, MAP2K1, VAV3, ORAI1, PPP1CB, ATP2A3, FOS, PDE4D, ATP1B3, RRAS2, GNAS	CD4 T Mem KLRF1- GZMB+	down	7792	12	216	5.55556	KEGG_2021_Human.gmt
NOD-LIKE RECEPTOR SIGNALING PATHWAY	0.663947	0.899746	-0.894538	TXNIP, CASP4, MAPK1, TXN, IFI16, ANTXR2, PYCARD, IKBKB, TNFAIP3, CARD8, TRPM7, ITPR2, CASP8	CD4 T Mem KLRF1- GZMB+	down	7793	13	181	7.18232	KEGG_2021_Human.gmt
THYROID HORMONE SIGNALING PATHWAY	0.63281	0.89492	-0.89674	MAPK1, FOXO1, MAP2K1, MDM2, ATP2A3, ACTG1, PLCG2, ATP1B3, PRKCB, KAT2B, ATP1A1, HDAC1	CD4 T Mem KLRF1- GZMB+	down	7794	12	121	9.91736	KEGG_2021_Human.gmt
PARATHYROID HORMONE SYNTHESIS, SECRETION AND ACTION	0.611895	0.875731	-0.898206	AKAP13, MAPK1, MAP2K1, ARRB2, ARHGEF1, FOS, PDE4D, ITPR2, PRKCB, GNAS	CD4 T Mem KLRF1- GZMB+	down	7795	10	106	9.43396	KEGG_2021_Human.gmt
VEGF SIGNALING PATHWAY	0.602437	0.875731	-0.899307	MAPK1, MAP2K1, PXN, MAPKAPK3, PPP3CC, PLCG2, PRKCB, MAPK14	CD4 T Mem KLRF1- GZMB+	down	7796	8	59	13.5593	KEGG_2021_Human.gmt
HUMAN CYTOMEGALOVIRUS INFECTION	0.66861	0.899746	-0.901636	CCL4, AKAP13, MAPK1, MAP2K1, PXN, CXCR4, PTGER4, HLA-F, MDM2, IKBKB, PTK2B, ARHGEF1, PPP3CC, ITPR2, CASP8, RB1, PRKCB, GNAS	CD4 T Mem KLRF1- GZMB+	down	7797	18	225	8	KEGG_2021_Human.gmt
HIF-1 SIGNALING PATHWAY	0.611912	0.875731	-0.904643	MAPK1, LDHB, MAP2K1, GAPDH, HK1, PLCG2, IFNGR1, PRKCB, BCL2, VHL, ENO1, NFKB1, PFKP, EGLN1	CD4 T Mem KLRF1- GZMB+	down	7798	14	109	12.844	KEGG_2021_Human.gmt
YERSINIA INFECTION	0.61756	0.878553	-0.911153	MAPK1, MAP2K1, PXN, VAV3, WASF2, SKAP2, ARPC3, PYCARD, IKBKB, PTK2B, ARHGEF1, ACTG1, FOS, IRAK1	CD4 T Mem KLRF1- GZMB+	down	7799	14	137	10.219	KEGG_2021_Human.gmt
PHOSPHATIDYLINOSITOL SIGNALING SYSTEM	0.584963	0.875731	-0.911505	PIP4K2A, DGKZ, PLCG2, ITPR2, PRKCB, PIK3C3, PTEN, INPP5D	CD4 T Mem KLRF1- GZMB+	down	7800	8	97	8.24742	KEGG_2021_Human.gmt
FC EPSILON RI SIGNALING PATHWAY	0.572863	0.875731	-0.917888	MAPK1, MAP2K1, FYN, VAV3	CD4 T Mem KLRF1- GZMB+	down	7801	4	68	5.88235	KEGG_2021_Human.gmt
RNA DEGRADATION	0.59151	0.875731	-0.919239	BTG1, CNOT6L, CNOT1, DCP2, CNOT8, HSPD1, CNOT6, TOB1, ENO1, EXOSC9, PFKP, PABPC4, EXOSC1, LSM1	CD4 T Mem KLRF1- GZMB+	down	7802	14	79	17.7215	KEGG_2021_Human.gmt
CELLULAR SENESCENCE	0.609607	0.875731	-0.921316	ETS1, SLC25A6, TGFBR2, MAPK1, FOXO1, MAP2K1, SLC25A5, ZFP36L2, HLA-F, HIPK1, MDM2, PPID, CCND3, PPP1CB, PPP3CC, TRPM7, ITPR2, RB1, RRAS2, MRE11, SMAD3, MAPK14, NBN	CD4 T Mem KLRF1- GZMB+	down	7803	23	156	14.7436	KEGG_2021_Human.gmt
LONG-TERM DEPRESSION	0.556619	0.875731	-0.927505	MAPK1, MAP2K1, ITPR2, PRKCB, GNAS	CD4 T Mem KLRF1- GZMB+	down	7804	5	60	8.33333	KEGG_2021_Human.gmt
MICRORNAS IN CANCER	0.574591	0.875731	-0.928209	SOCS1, DDIT4, MAPK1, BCL2L11, MAP2K1, CCNG1, MDM2, IKBKB, CD44	CD4 T Mem KLRF1- GZMB+	down	7805	9	310	2.90323	KEGG_2021_Human.gmt
OOCYTE MEIOSIS	0.55889	0.875731	-0.936901	MAPK1, YWHAQ, MAP2K1, PPP2R5C, PPP1CB, PPP2R5A, PPP3CC, PPP2R5E, ITPR2, MAPK14, YWHAE	CD4 T Mem KLRF1- GZMB+	down	7806	11	129	8.52713	KEGG_2021_Human.gmt
GNRH SECRETION	0.546857	0.875731	-0.937112	MAPK1, MAP2K1, ARRB2	CD4 T Mem KLRF1- GZMB+	down	7807	3	64	4.6875	KEGG_2021_Human.gmt
SHIGELLOSIS	0.575032	0.875731	-0.943092	MALT1, CASP4, MAPK1, FOXO1, PXN, WASF2, UBE2V2, UBC, ARPC3, MDM2, PPID, PYCARD, UBE2D2, IKBKB, UBE2V1, HK1, CD44, ACTG1, PLCG2, ITPR2, ARPC5L, CALCOCO2, MAPK14, DIAPH1, PIK3C3, FNBP1, ATG12, TLN1, BCL2, ACTR3, BAX, HCLS1, ATG5	CD4 T Mem KLRF1- GZMB+	down	7808	33	246	13.4146	KEGG_2021_Human.gmt
CYTOSOLIC DNA-SENSING PATHWAY	0.531083	0.875731	-0.948232	CCL4, POLR1D, PYCARD, IKBKB	CD4 T Mem KLRF1- GZMB+	down	7809	4	63	6.34921	KEGG_2021_Human.gmt
NON-ALCOHOLIC FATTY LIVER DISEASE	0.525801	0.875731	-0.95959	ERN1, COX7A2L, COX8A, BCL2L11, NDUFB5, UQCRH, UQCRB, COX5A, UQCRC2, COX7C, NDUFB9, IKBKB, NDUFA10, FOS	CD4 T Mem KLRF1- GZMB+	down	7810	14	155	9.03226	KEGG_2021_Human.gmt
MTOR SIGNALING PATHWAY	0.500373	0.866589	-0.970912	LPIN2, DDIT4, MAPK1, MAP2K1	CD4 T Mem KLRF1- GZMB+	down	7811	4	154	2.5974	KEGG_2021_Human.gmt
PROTEASOME	0.486568	0.855071	-0.979511	PSMA1, ADRM1, PSMD6, PSMA6, PSMB7, PSMB4, PSMD2, PSMD14, PSMD12, PSMD7, PSMD4, PSMB2, PSMB8, PSMC1, PSMA4, PSMD1	CD4 T Mem KLRF1- GZMB+	down	7812	16	46	34.7826	KEGG_2021_Human.gmt
NEUROTROPHIN SIGNALING PATHWAY	0.483336	0.855071	-0.980119	MAPK1, MAP2K1, PTPN11, ARHGDIB, RAPGEF1, IKBKB, IRAK1, PLCG2, MAPK14, YWHAE, BCL2, BAX, GRB2, RAP1A, CAMK4, NFKB1	CD4 T Mem KLRF1- GZMB+	down	7813	16	119	13.4454	KEGG_2021_Human.gmt
PROLACTIN SIGNALING PATHWAY	0.476218	0.855071	-0.984377	SOCS1, MAPK1, MAP2K1	CD4 T Mem KLRF1- GZMB+	down	7814	3	70	4.28571	KEGG_2021_Human.gmt
HOMOLOGOUS RECOMBINATION	0.481474	0.855071	-0.984943	TOPBP1, MRE11, NBN, BABAM2	CD4 T Mem KLRF1- GZMB+	down	7815	4	41	9.7561	KEGG_2021_Human.gmt
B CELL RECEPTOR SIGNALING PATHWAY	0.472186	0.854942	-0.989114	MALT1, MAPK1, MAP2K1, CARD11, VAV3, IKBKB, PPP3CC, FOS, PLCG2	CD4 T Mem KLRF1- GZMB+	down	7816	9	81	11.1111	KEGG_2021_Human.gmt
PRION DISEASE	0.467505	0.854942	-0.989894	TUBA4A, COX7A2L, SLC25A6, MAPK1, ATP5F1A, COX8A, NDUFB5, UQCRH, FYN, PSMA1, SLC25A5, KIF5B, ATP5MC2, UQCRB, COX5A, UQCRC2, COX7C, NDUFB9, ADRM1	CD4 T Mem KLRF1- GZMB+	down	7817	19	273	6.95971	KEGG_2021_Human.gmt
SPINOCEREBELLAR ATAXIA	0.462038	0.854942	-0.991705	ERN1, SLC25A6, PSMA1, SLC25A5, ADRM1, ATP2A3, ITPR2, PSMD6, ATG2A, PSMA6, PRKCB, PSMB7, PSMB4, PSMD2, PIK3C3, AFG3L2, PUM1, ATXN2L, PSMD14, ATXN1, PSMD12, VDAC2, ATXN2, PSMD7, PSMD4, PSMB2	CD4 T Mem KLRF1- GZMB+	down	7818	26	143	18.1818	KEGG_2021_Human.gmt
NF-KAPPA B SIGNALING PATHWAY	0.465256	0.854942	-0.993876	CCL4, MALT1, CFLAR, CARD11, CD40LG, IKBKB, TNFAIP3, IRAK1, PLCG2	CD4 T Mem KLRF1- GZMB+	down	7819	9	104	8.65385	KEGG_2021_Human.gmt
NECROPTOSIS	0.462292	0.854942	-0.994251	GLUL, CFLAR, SLC25A6, SLC25A5, CHMP4B, PPID, PYCARD, TNFAIP3, TRPM7, HMGB1, CASP8, JAK3, IFNGR1	CD4 T Mem KLRF1- GZMB+	down	7820	13	159	8.1761	KEGG_2021_Human.gmt
TOLL-LIKE RECEPTOR SIGNALING PATHWAY	0.466717	0.854942	-0.994335	CCL4, MAPK1, MAP2K1, IKBKB, FOS, IRAK1, CASP8	CD4 T Mem KLRF1- GZMB+	down	7821	7	104	6.73077	KEGG_2021_Human.gmt
PATHWAYS IN CANCER	0.461661	0.854942	-0.994399	IL7R, IL6ST, F2R, ETS1, TGFBR2, CCDC6, MAPK1, FOXO1, BCL2L11, MAP2K1, CXCR4, PTGER4, GSTO1, MSH3, CTBP1, MDM2, LPAR6, IKBKB, CCND3, ARHGEF1, FOS, PLCG2, CASP8, RB1, JAK3, IFNGR1, PRKCB, GNAS, IL12RB1, SMAD3	CD4 T Mem KLRF1- GZMB+	down	7822	30	531	5.64972	KEGG_2021_Human.gmt
TRANSCRIPTIONAL MISREGULATION IN CANCER	0.458	0.854942	-0.994718	ID2, TGFBR2, GZMB, FOXO1	CD4 T Mem KLRF1- GZMB+	down	7823	4	192	2.08333	KEGG_2021_Human.gmt
VARIOUS TYPES OF N-GLYCAN BIOSYNTHESIS	0.470324	0.854942	-0.999533	MGAT4A, ALG13, HEXA, B4GALT1, MAN2A1, STT3B, DDOST, RPN2, MAN1A1	CD4 T Mem KLRF1- GZMB+	down	7824	9	39	23.0769	KEGG_2021_Human.gmt
CENTRAL CARBON METABOLISM IN CANCER	0.432685	0.854942	-1.01815	MAPK1, LDHB, MAP2K1	CD4 T Mem KLRF1- GZMB+	down	7825	3	70	4.28571	KEGG_2021_Human.gmt
HUNTINGTON DISEASE	0.395545	0.842611	-1.02033	ERN1, TUBA4A, COX7A2L, SLC25A6, ATP5F1A, COX8A, NDUFB5, UQCRH, PSMA1, SLC25A5, KIF5B, ATP5MC2, UQCRB, COX5A, UQCRC2, COX7C, NDUFB9, ADRM1	CD4 T Mem KLRF1- GZMB+	down	7826	18	306	5.88235	KEGG_2021_Human.gmt
OXYTOCIN SIGNALING PATHWAY	0.398389	0.842611	-1.03557	EEF2, MAPK1, MAP2K1, PPP1CB, PPP3CC, ACTG1, FOS, ITPR2, PRKCB, GNAS	CD4 T Mem KLRF1- GZMB+	down	7827	10	154	6.49351	KEGG_2021_Human.gmt
APOPTOSIS	0.352279	0.784951	-1.05623	ERN1, TUBA4A, CFLAR, GZMB, MAPK1, BCL2L11, MAP2K1, SPTAN1	CD4 T Mem KLRF1- GZMB+	down	7828	8	142	5.6338	KEGG_2021_Human.gmt
ENDOCYTOSIS	0.315799	0.753184	-1.06677	SMAP2, VPS26A, TGFBR2, EPS15, CBLB, CXCR4, CHMP4B, ARRB2, KIF5B, HLA-F, ARFGEF1, IGF2R, WWP1, ARPC3, MDM2, STAMBP, ARF4, DNM2, WASHC2C, HSPA8, RAB4A, VPS26B, SMAP1, SH3GLB1, ACAP2, VPS25, ARPC5L, SMAD3	CD4 T Mem KLRF1- GZMB+	down	7829	28	252	11.1111	KEGG_2021_Human.gmt
PATHOGENIC ESCHERICHIA COLI INFECTION	0.315275	0.753184	-1.07442	NCK2, F2R, TUBA4A, CASP4, MAPK1, GAPDH, FYN, WASF2, PTPN11, MYH9, ARPC3, PYCARD, NCKAP1L, IKBKB, BRK1, ARHGEF1, ACTG1, FOS, IRAK1	CD4 T Mem KLRF1- GZMB+	down	7830	19	197	9.64467	KEGG_2021_Human.gmt
HERPES SIMPLEX VIRUS 1 INFECTION	0.302921	0.753184	-1.07501	HLA-DRB1, HLA-DQB1, HLA-DRA, HLA-DMA, HLA-DPA1, SP100, CD74, EIF2AK1, HLA-DRB5, PTPN11, HLA-F, EIF2AK4, HLA-DPB1	CD4 T Mem KLRF1- GZMB+	down	7831	13	498	2.61044	KEGG_2021_Human.gmt
GLYCOLYSIS / GLUCONEOGENESIS	0.361706	0.793099	-1.07798	LDHB, GAPDH, GALM, HK1	CD4 T Mem KLRF1- GZMB+	down	7832	4	67	5.97015	KEGG_2021_Human.gmt
UBIQUITIN MEDIATED PROTEOLYSIS	0.309347	0.753184	-1.07936	SOCS1, CBLB, TRIP12, HUWE1, PPIL2, UBC, WWP1, MDM2, UBA3, UBE2A, SAE1, UBE2D2	CD4 T Mem KLRF1- GZMB+	down	7833	12	140	8.57143	KEGG_2021_Human.gmt
PATHWAYS OF NEURODEGENERATION	0.242198	0.731076	-1.09086	ERN1, TUBA4A, COX7A2L, SLC25A6, MAPK1, ATP5F1A, COX8A, MAP2K1, NDUFB5, UQCRH, PSMA1, SLC25A5, KIF5B, ATP5MC2, UQCRB, COX5A, UQCRC2, COX7C, UBC, CAT, PPID, NDUFB9, ADRM1, TNFRSF1B, ATP2A3, PPP3CC, NDUFA10, UBE2J1, ITPR2, PSMD6, CASP8, ATG2A, PSMA6, PRKCB, PSMB7, SPG11, PSMB4, MAPK14, COX7A2, NDUFA4, PSMD2, PIK3C3, BCL2, BAX, CSNK2A2, PPP3CB, ATP5MC3, ATXN2L, PSMD14, ATP5F1C, ATXN1, NDUFB4, NFKB1, PSMD12, PARK7, VDAC2, ATXN2, PSMD7, COX4I1, PSMD4, VCP, PSMB2, CSNK1A1, RAC1, CSNK2A1, COX6B1, UBA52, NDUFA12, FAS	CD4 T Mem KLRF1- GZMB+	down	7834	69	475	14.5263	KEGG_2021_Human.gmt
THYROID CANCER	0.354706	0.784951	-1.09468	CCDC6, MAPK1, MAP2K1	CD4 T Mem KLRF1- GZMB+	down	7835	3	37	8.10811	KEGG_2021_Human.gmt
ALZHEIMER DISEASE	0.229883	0.731076	-1.10504	ERN1, TUBA4A, COX7A2L, SLC25A6, MAPK1, ATP5F1A, COX8A, MAP2K1, GAPDH, NDUFB5, UQCRH, PSMA1, SLC25A5, KIF5B, ATP5MC2, UQCRB, COX5A, UQCRC2, ADAM10, COX7C, PPID, NDUFB9, ADRM1, IKBKB, ATP2A3, PPP3CC, NDUFA10, ITPR2, PSMD6, CASP8, ATG2A	CD4 T Mem KLRF1- GZMB+	down	7836	31	369	8.40108	KEGG_2021_Human.gmt
CHEMOKINE SIGNALING PATHWAY	0.268869	0.746326	-1.11383	CCL4, MAPK1, MAP2K1, DOCK2, PXN, CXCR4, VAV3, ARRB2, ITK	CD4 T Mem KLRF1- GZMB+	down	7837	9	192	4.6875	KEGG_2021_Human.gmt
CHOLESTEROL METABOLISM	0.326764	0.758219	-1.12616	NPC1, LRPAP1, MYLIP, VDAC2	CD4 T Mem KLRF1- GZMB+	down	7838	4	50	8	KEGG_2021_Human.gmt
ADHERENS JUNCTION	0.29246	0.753184	-1.12798	TGFBR2, MAPK1, PTPN1, FYN, WASF2	CD4 T Mem KLRF1- GZMB+	down	7839	5	71	7.04225	KEGG_2021_Human.gmt
DIABETIC CARDIOMYOPATHY	0.22963	0.731076	-1.12958	COX7A2L, SLC25A6, TGFBR2, ATP5F1A, COX8A, GAPDH, NDUFB5, UQCRH, SLC25A5, ATP5MC2, UQCRB, COX5A, UQCRC2, COX7C, NDUFB9, GSR, PPP1CB, CTSD, ATP2A3, NDUFA10	CD4 T Mem KLRF1- GZMB+	down	7840	20	203	9.85222	KEGG_2021_Human.gmt
VALINE, LEUCINE AND ISOLEUCINE DEGRADATION	0.321443	0.753184	-1.13477	HADHA, OXCT1	CD4 T Mem KLRF1- GZMB+	down	7841	2	48	4.16667	KEGG_2021_Human.gmt
PI3K-AKT SIGNALING PATHWAY	0.224595	0.731076	-1.136	IL7R, F2R, DDIT4, MAPK1, YWHAQ, BCL2L11, MAP2K1, THEM4, PPP2R5C, MDM2, LPAR6, IKBKB, CCND3, PPP2R5A, PPP2R5E	CD4 T Mem KLRF1- GZMB+	down	7842	15	354	4.23729	KEGG_2021_Human.gmt
NEUTROPHIL EXTRACELLULAR TRAP FORMATION	0.270617	0.746326	-1.13725	SLC25A6, CASP4, MAPK1, MAP2K1, SLC25A5, SELPLG, ACTG1, HMGB1, PLCG2, PRKCB, MAPK14, HDAC1	CD4 T Mem KLRF1- GZMB+	down	7843	12	189	6.34921	KEGG_2021_Human.gmt
JAK-STAT SIGNALING PATHWAY	0.256683	0.739125	-1.14088	IL7R, SOCS1, IL6ST	CD4 T Mem KLRF1- GZMB+	down	7844	3	162	1.85185	KEGG_2021_Human.gmt
GABAERGIC SYNAPSE	0.302521	0.753184	-1.14321	GLUL, SLC38A1	CD4 T Mem KLRF1- GZMB+	down	7845	2	89	2.24719	KEGG_2021_Human.gmt
PANCREATIC SECRETION	0.295486	0.753184	-1.14921	ATP2A3, ITPR2, ATP1B3, PRKCB, GNAS, ATP1A1, RAP1A, RAC1	CD4 T Mem KLRF1- GZMB+	down	7846	8	102	7.84314	KEGG_2021_Human.gmt
LYSOSOME	0.239171	0.731076	-1.15178	LAPTM5, NPC1, GALC, IGF2R, AP3B1, LAMP2, AP1S1, CTSD, M6PR, PSAP, HEXA, AP3D1, GUSB	CD4 T Mem KLRF1- GZMB+	down	7847	13	128	10.1562	KEGG_2021_Human.gmt
MITOPHAGY	0.255524	0.739125	-1.1538	TFEB, CITED2, UBC, RRAS2, CALCOCO2, USP15, CSNK2A2, ATG5, TOMM7, CSNK2A1, UBA52	CD4 T Mem KLRF1- GZMB+	down	7848	11	68	16.1765	KEGG_2021_Human.gmt
PARKINSON DISEASE	0.15247	0.705995	-1.16454	ERN1, TUBA4A, COX7A2L, SLC25A6, ATP5F1A, COX8A, TXN, NDUFB5, UQCRH, PSMA1, SLC25A5, KIF5B, ATP5MC2, UQCRB, COX5A, UQCRC2, COX7C, UBC, NDUFB9, ADRM1	CD4 T Mem KLRF1- GZMB+	down	7849	20	249	8.03213	KEGG_2021_Human.gmt
PHOSPHOLIPASE D SIGNALING PATHWAY	0.236323	0.731076	-1.16706	F2R, MAPK1, AGPAT4, MAP2K1, FYN, PTPN11, DGKZ, LPAR6, PTK2B, DNM2, PLCG2, RRAS2, GNAS	CD4 T Mem KLRF1- GZMB+	down	7850	13	148	8.78378	KEGG_2021_Human.gmt
AUTOPHAGY	0.190116	0.726009	-1.18268	ERN1, CFLAR, DDIT4, MAPK1, IGBP1, MAP2K1, EIF2AK4, LAMP2, CTSD, HMGB1, ATG2A, SH3GLB1, RRAS2, PIK3C3, ATG12, BCL2, ATG5, PTEN	CD4 T Mem KLRF1- GZMB+	down	7851	18	137	13.1387	KEGG_2021_Human.gmt
PYRUVATE METABOLISM	0.24777	0.731076	-1.18609	LDHB, MDH2, GRHPR	CD4 T Mem KLRF1- GZMB+	down	7852	3	47	6.38298	KEGG_2021_Human.gmt
GLUTAMATERGIC SYNAPSE	0.245414	0.731076	-1.18674	GLUL, SLC38A1, MAPK1	CD4 T Mem KLRF1- GZMB+	down	7853	3	114	2.63158	KEGG_2021_Human.gmt
EPSTEIN-BARR VIRUS INFECTION	0.141795	0.68329	-1.19623	SAP30, HLA-DRB1, HLA-DQB1, HLA-DRA, HLA-DMA, HLA-DPA1, BCL2L11, RUNX3, HLA-DRB5, HLA-F, HLA-DPB1, MDM2, ADRM1, IKBKB, TNFAIP3, CCND3, NCOR2, CD3G, CD44, IRAK1, PLCG2, PSMD6, CASP8, RB1, JAK3	CD4 T Mem KLRF1- GZMB+	down	7854	25	202	12.3762	KEGG_2021_Human.gmt
HUMAN T-CELL LEUKEMIA VIRUS 1 INFECTION	0.140109	0.68329	-1.20245	HLA-DRB1, HLA-DQB1, HLA-DRA, ETS1, SLC25A6, HLA-DMA, TGFBR2, MAPK1, HLA-DPA1, MAP2K1, SLC25A5, HLA-DRB5, ZFP36, HLA-F, HLA-DPB1	CD4 T Mem KLRF1- GZMB+	down	7855	15	219	6.84932	KEGG_2021_Human.gmt
INSULIN SIGNALING PATHWAY	0.178365	0.726009	-1.21414	SOCS1, MAPK1, FOXO1, MAP2K1, CBLB, PTPN1, RAPGEF1, IKBKB, HK1, PPP1CB	CD4 T Mem KLRF1- GZMB+	down	7856	10	137	7.29927	KEGG_2021_Human.gmt
LONG-TERM POTENTIATION	0.210536	0.731076	-1.21417	MAPK1, MAP2K1, PPP1CB, PPP3CC, ITPR2, PRKCB, PPP3CB, RAP1A, CAMK4	CD4 T Mem KLRF1- GZMB+	down	7857	9	67	13.4328	KEGG_2021_Human.gmt
FATTY ACID ELONGATION	0.245652	0.731076	-1.2162	ELOVL5, HADHA, THEM4, HACD4	CD4 T Mem KLRF1- GZMB+	down	7858	4	27	14.8148	KEGG_2021_Human.gmt
AXON GUIDANCE	0.185884	0.726009	-1.2174	NCK2, MAPK1, CXCR4, FYN, PTPN11	CD4 T Mem KLRF1- GZMB+	down	7859	5	182	2.74725	KEGG_2021_Human.gmt
TGF-BETA SIGNALING PATHWAY	0.21077	0.731076	-1.22844	ID2, TGFBR2, MAPK1	CD4 T Mem KLRF1- GZMB+	down	7860	3	94	3.19149	KEGG_2021_Human.gmt
CYTOKINE-CYTOKINE RECEPTOR INTERACTION	0.179405	0.726009	-1.23739	IL7R, CCL4, IL6ST, TGFBR2, CXCR4	CD4 T Mem KLRF1- GZMB+	down	7861	5	295	1.69492	KEGG_2021_Human.gmt
VIRAL PROTEIN INTERACTION WITH CYTOKINE AND CYTOKINE RECEPTOR	0.180125	0.726009	-1.28004	CCL4, IL6ST, CXCR4	CD4 T Mem KLRF1- GZMB+	down	7862	3	100	3	KEGG_2021_Human.gmt
PHAGOSOME	0.101707	0.552457	-1.29361	HLA-DRB1, HLA-DQB1, TUBA4A, HLA-DRA, HLA-DMA, HLA-DPA1, ATP6V0E2, HLA-DRB5, HLA-F, HLA-DPB1, DYNC1H1, LAMP2, M6PR, ACTG1	CD4 T Mem KLRF1- GZMB+	down	7863	14	152	9.21053	KEGG_2021_Human.gmt
OXIDATIVE PHOSPHORYLATION	0.0778531	0.443021	-1.29473	COX7A2L, ATP5MG, ATP5F1A, COX8A, ATP6V0E2, NDUFB5, UQCRH, PPA1, ATP5MC2, UQCRB, COX5A, UQCRC2, COX7C, NDUFB9	CD4 T Mem KLRF1- GZMB+	down	7864	14	133	10.5263	KEGG_2021_Human.gmt
T CELL RECEPTOR SIGNALING PATHWAY	0.101228	0.552457	-1.30017	NCK2, MALT1, MAPK1, MAP2K1, CBLB, CARD11, FYN, VAV3, ITK, CD40LG, IKBKB, CD3G, PPP3CC, FOS	CD4 T Mem KLRF1- GZMB+	down	7865	14	104	13.4615	KEGG_2021_Human.gmt
INFLUENZA A	0.0765957	0.443021	-1.31704	HLA-DRB1, HLA-DQB1, HLA-DRA, SLC25A6, HLA-DMA, MAPK1, HLA-DPA1, HNRNPUL1, MAP2K1, SLC25A5, HLA-DRB5	CD4 T Mem KLRF1- GZMB+	down	7866	11	172	6.39535	KEGG_2021_Human.gmt
PRIMARY IMMUNODEFICIENCY	0.153606	0.705995	-1.31947	IL7R, ADA, CD40LG, ORAI1	CD4 T Mem KLRF1- GZMB+	down	7867	4	38	10.5263	KEGG_2021_Human.gmt
GNRH SIGNALING PATHWAY	0.119193	0.606108	-1.32406	MAPK1, MAP2K1, MAP3K2, PTK2B, ITPR2, PRKCB, GNAS, MAPK14, EGR1, GRB2	CD4 T Mem KLRF1- GZMB+	down	7868	10	93	10.7527	KEGG_2021_Human.gmt
TH17 CELL DIFFERENTIATION	0.0603513	0.409005	-1.37325	HLA-DRB1, IL6ST, HLA-DQB1, HLA-DRA, HLA-DMA, TGFBR2, MAPK1, HLA-DPA1	CD4 T Mem KLRF1- GZMB+	down	7869	8	107	7.47664	KEGG_2021_Human.gmt
VASCULAR SMOOTH MUSCLE CONTRACTION	0.0716316	0.438973	-1.41765	MAPK1, MAP2K1, MYH9, PPP1CB, ARHGEF1, ITPR2, PRKCB, GNAS	CD4 T Mem KLRF1- GZMB+	down	7870	8	133	6.01504	KEGG_2021_Human.gmt
SIGNALING PATHWAYS REGULATING PLURIPOTENCY OF STEM CELLS	0.0604969	0.409005	-1.43052	ID2, IL6ST, MAPK1, MAP2K1	CD4 T Mem KLRF1- GZMB+	down	7871	4	143	2.7972	KEGG_2021_Human.gmt
REGULATION OF ACTIN CYTOSKELETON	0.0257933	0.26532	-1.45084	F2R, PIP4K2A, ITGAE, MAPK1, MAP2K1, PXN, CXCR4, VAV3, WASF2, MSN, MYH9, ARPC3, ARHGEF6, DIAPH2, NCKAP1L, BRK1, PPP1CB, ARHGEF1, ACTG1, IQGAP2, SSH2, RRAS2, ARPC5L	CD4 T Mem KLRF1- GZMB+	down	7872	23	218	10.5505	KEGG_2021_Human.gmt
TOXOPLASMOSIS	0.0340441	0.312944	-1.46464	HLA-DRB1, SOCS1, HLA-DQB1, HLA-DRA, HLA-DMA, MAPK1, HLA-DPA1, HLA-DRB5, CD40LG, HLA-DPB1	CD4 T Mem KLRF1- GZMB+	down	7873	10	112	8.92857	KEGG_2021_Human.gmt
ERBB SIGNALING PATHWAY	0.0497437	0.371523	-1.46904	NCK2, MAPK1, MAP2K1, CBLB	CD4 T Mem KLRF1- GZMB+	down	7874	4	85	4.70588	KEGG_2021_Human.gmt
CELL ADHESION MOLECULES	0.0382057	0.334302	-1.49291	HLA-DRB1, HLA-DQB1, HLA-DRA, HLA-DMA, HLA-DPA1, CD2, HLA-DRB5, HLA-F, CD40LG, HLA-DPB1, ICAM3, SELPLG	CD4 T Mem KLRF1- GZMB+	down	7875	12	148	8.10811	KEGG_2021_Human.gmt
TUBERCULOSIS	0.0179996	0.228344	-1.49623	HLA-DRB1, HLA-DQB1, MALT1, HLA-DRA, HLA-DMA, MAPK1, HLA-DPA1, CD74, HLA-DRB5, HLA-DPB1, LAMP2, CTSD, PPP3CC, IRAK1, CASP8, IFNGR1, MAPK14, HSPD1, CEBPB, PIK3C3, BCL2, BAX, PPP3CB	CD4 T Mem KLRF1- GZMB+	down	7876	23	180	12.7778	KEGG_2021_Human.gmt
LYSINE DEGRADATION	0.0453664	0.34976	-1.49883	EHMT1, HADHA, NSD1, NSD3	CD4 T Mem KLRF1- GZMB+	down	7877	4	63	6.34921	KEGG_2021_Human.gmt
CALCIUM SIGNALING PATHWAY	0.032619	0.311838	-1.51698	F2R, SLC25A6, CXCR4, SLC25A5, STIM2, ORAI1, ATP2A3, PTK2B, PPP3CC, PLCG2, ITPR2, PRKCB, GNAS, PPP3CB, CAMK4, VDAC2, PHKB, STIM1	CD4 T Mem KLRF1- GZMB+	down	7878	18	240	7.5	KEGG_2021_Human.gmt
GLYCEROPHOSPHOLIPID METABOLISM	0.041958	0.345792	-1.5172	LPIN2, AGPAT4, LPGAT1, DGKZ, LYPLA1	CD4 T Mem KLRF1- GZMB+	down	7879	5	98	5.10204	KEGG_2021_Human.gmt
TH1 AND TH2 CELL DIFFERENTIATION	0.0191083	0.228344	-1.54541	HLA-DRB1, HLA-DQB1, HLA-DRA, HLA-DMA, MAPK1, HLA-DPA1, RUNX3, HLA-DRB5, HLA-DPB1, IKBKB, MAF, CD3G, PPP3CC, FOS, JAK3, IFNGR1, MAML2, IL12RB1, MAPK14, CD3D	CD4 T Mem KLRF1- GZMB+	down	7880	20	92	21.7391	KEGG_2021_Human.gmt
CARDIAC MUSCLE CONTRACTION	0.0257339	0.26532	-1.55964	COX7A2L, COX8A, UQCRH, UQCRB, COX5A, UQCRC2, COX7C, ATP2A3, TPM4, ATP1B3, COX7A2, ATP1A1	CD4 T Mem KLRF1- GZMB+	down	7881	12	87	13.7931	KEGG_2021_Human.gmt
INFLAMMATORY BOWEL DISEASE	0.0213496	0.242979	-1.58106	HLA-DRB1, HLA-DQB1, HLA-DRA, HLA-DMA, HLA-DPA1, HLA-DRB5, HLA-DPB1	CD4 T Mem KLRF1- GZMB+	down	7882	7	65	10.7692	KEGG_2021_Human.gmt
GLYCEROLIPID METABOLISM	0.026643	0.26532	-1.58311	LPIN2, AGPAT4, DGKZ	CD4 T Mem KLRF1- GZMB+	down	7883	3	61	4.91803	KEGG_2021_Human.gmt
RHEUMATOID ARTHRITIS	0.0150591	0.228344	-1.61221	HLA-DRB1, HLA-DQB1, HLA-DRA, HLA-DMA, HLA-DPA1, ATP6V0E2, HLA-DRB5, HLA-DPB1	CD4 T Mem KLRF1- GZMB+	down	7884	8	93	8.60215	KEGG_2021_Human.gmt
PROPANOATE METABOLISM	0.01892	0.228344	-1.62238	LDHB, HADHA, SUCLG2	CD4 T Mem KLRF1- GZMB+	down	7885	3	34	8.82353	KEGG_2021_Human.gmt
ANTIGEN PROCESSING AND PRESENTATION	0.0115268	0.211916	-1.6273	HLA-DRB1, HLA-DQB1, HLA-DRA, KLRD1, HLA-DMA, HLA-DPA1, CD74, HLA-DRB5, HLA-F, HLA-DPB1	CD4 T Mem KLRF1- GZMB+	down	7886	10	78	12.8205	KEGG_2021_Human.gmt
GLYOXYLATE AND DICARBOXYLATE METABOLISM	0.0166008	0.228344	-1.63023	GLUL, MDH2, CAT, GRHPR	CD4 T Mem KLRF1- GZMB+	down	7887	4	30	13.3333	KEGG_2021_Human.gmt
INTESTINAL IMMUNE NETWORK FOR IGA PRODUCTION	0.00473	0.113047	-1.7265	HLA-DRB1, HLA-DQB1, HLA-DRA, HLA-DMA, HLA-DPA1, CXCR4, HLA-DRB5, CD40LG, HLA-DPB1	CD4 T Mem KLRF1- GZMB+	down	7888	9	48	18.75	KEGG_2021_Human.gmt
LEISHMANIASIS	0.00398255	0.105759	-1.74114	HLA-DRB1, HLA-DQB1, HLA-DRA, HLA-DMA, MAPK1, HLA-DPA1, HLA-DRB5, HLA-DPB1	CD4 T Mem KLRF1- GZMB+	down	7889	8	77	10.3896	KEGG_2021_Human.gmt
STAPHYLOCOCCUS AUREUS INFECTION	0.00132607	0.0396163	-1.80599	HLA-DRB1, HLA-DQB1, HLA-DRA, HLA-DMA, HLA-DPA1, HLA-DRB5, HLA-DPB1	CD4 T Mem KLRF1- GZMB+	down	7890	7	95	7.36842	KEGG_2021_Human.gmt
TYPE I DIABETES MELLITUS	0.0011904	0.0396163	-1.83058	HLA-DRB1, HLA-DQB1, HLA-DRA, HLA-DMA, GZMB, HLA-DPA1, HLA-DRB5, HLA-F, HLA-DPB1	CD4 T Mem KLRF1- GZMB+	down	7891	9	43	20.9302	KEGG_2021_Human.gmt
HEMATOPOIETIC CELL LINEAGE	0.00117615	0.0396163	-1.83453	IL7R, HLA-DRB1, HLA-DQB1, HLA-DRA, HLA-DMA, HLA-DPA1, CD55, CD2, HLA-DRB5, HLA-DPB1	CD4 T Mem KLRF1- GZMB+	down	7892	10	99	10.101	KEGG_2021_Human.gmt
ALLOGRAFT REJECTION	0.000476494	0.0227764	-1.87578	HLA-DRB1, HLA-DQB1, HLA-DRA, HLA-DMA, GZMB, HLA-DPA1, HLA-DRB5, HLA-F, CD40LG, HLA-DPB1	CD4 T Mem KLRF1- GZMB+	down	7893	10	38	26.3158	KEGG_2021_Human.gmt
AUTOIMMUNE THYROID DISEASE	0.000476494	0.0227764	-1.87578	HLA-DRB1, HLA-DQB1, HLA-DRA, HLA-DMA, GZMB, HLA-DPA1, HLA-DRB5, HLA-F, CD40LG, HLA-DPB1	CD4 T Mem KLRF1- GZMB+	down	7894	10	53	18.8679	KEGG_2021_Human.gmt
VIRAL MYOCARDITIS	0.000264765	0.0227764	-1.87679	HLA-DRB1, HLA-DQB1, HLA-DRA, HLA-DMA, HLA-DPA1, CD55, FYN, HLA-DRB5, HLA-F, CD40LG, HLA-DPB1	CD4 T Mem KLRF1- GZMB+	down	7895	11	60	18.3333	KEGG_2021_Human.gmt
GRAFT-VERSUS-HOST DISEASE	0.000347857	0.0227764	-1.89014	HLA-DRB1, HLA-DQB1, HLA-DRA, KLRD1, HLA-DMA, GZMB, HLA-DPA1, HLA-DRB5, HLA-F, HLA-DPB1	CD4 T Mem KLRF1- GZMB+	down	7896	10	42	23.8095	KEGG_2021_Human.gmt
SYSTEMIC LUPUS ERYTHEMATOSUS	1.61849e-06	0.00038682	-2.02259	HLA-DRB1, HLA-DQB1, HLA-DRA, HLA-DMA, HLA-DPA1, HLA-DRB5, CD40LG, HLA-DPB1	CD4 T Mem KLRF1- GZMB+	down	7897	8	135	5.92593	KEGG_2021_Human.gmt
ANTIGEN PROCESSING AND PRESENTATION	0.000448985	0.0491639	1.93343	HLA-B, B2M, HLA-E, HLA-C, PDIA3, HLA-DPB1, HLA-DPA1, HLA-A, HSP90AB1, PSME1, HSPA4	Treg CD4 Mem	up	7898	11	78	14.1026	KEGG_2021_Human.gmt
TYPE I DIABETES MELLITUS	0.00097052	0.070848	1.89463	HLA-B, HLA-E, HLA-C, HLA-DPB1, HLA-DPA1, CD28, HLA-A	Treg CD4 Mem	up	7899	7	43	16.2791	KEGG_2021_Human.gmt
HUMAN PAPILLOMAVIRUS INFECTION	5.37521e-05	0.0117717	1.87709	MX1, HLA-B, ISG15, ATP6V1G1, PIK3R1, EIF2AK2, HLA-E, HLA-C, MFNG, IRF9, MX2, CDC42, CTNNB1, HLA-A, ITGB7, IFNAR2, ITGB1, IRF1, RHEB, ATP6V0E2, AKT1, PPP2R3C	Treg CD4 Mem	up	7900	22	331	6.64653	KEGG_2021_Human.gmt
ALLOGRAFT REJECTION	0.00496596	0.141092	1.87243	HLA-B, HLA-E, HLA-C, HLA-DPB1, HLA-DPA1, CD28, HLA-A	Treg CD4 Mem	up	7901	7	38	18.4211	KEGG_2021_Human.gmt
GRAFT-VERSUS-HOST DISEASE	0.00496596	0.141092	1.87243	HLA-B, HLA-E, HLA-C, HLA-DPB1, HLA-DPA1, CD28, HLA-A	Treg CD4 Mem	up	7902	7	42	16.6667	KEGG_2021_Human.gmt
VIRAL MYOCARDITIS	0.00552826	0.141092	1.72481	HLA-B, HLA-E, HLA-C, HLA-DPB1, HLA-DPA1, CD28, HLA-A, RAC1, CD55, RAC2, CASP8	Treg CD4 Mem	up	7903	11	60	18.3333	KEGG_2021_Human.gmt
NATURAL KILLER CELL MEDIATED CYTOTOXICITY	0.0057983	0.141092	1.71036	HLA-B, PIK3R1, HCST, HLA-E, HLA-C, HLA-A, IFNAR2, RAC1, PPP3R1, SH2D1A, PTPN6, PRKCB, RAC2, GRB2, LAT	Treg CD4 Mem	up	7904	15	131	11.4504	KEGG_2021_Human.gmt
HERPES SIMPLEX VIRUS 1 INFECTION	0.00155138	0.0849378	1.69872	HLA-B, PIK3R1, B2M, EIF2AK2, HLA-E, HLA-C, OAS1, IRF7, PDIA3, HLA-DPB1, BST2, HLA-DPA1, IRF9, DDX58, BIRC2, HLA-A, SRSF7, IFNAR2, BIRC3, RHEB	Treg CD4 Mem	up	7905	20	498	4.01606	KEGG_2021_Human.gmt
AUTOIMMUNE THYROID DISEASE	0.0121359	0.175382	1.66451	HLA-B, HLA-E, HLA-C, HLA-DPB1, HLA-DPA1, CD28, HLA-A	Treg CD4 Mem	up	7906	7	53	13.2075	KEGG_2021_Human.gmt
CORONAVIRUS DISEASE	0.0126085	0.175382	1.63526	MX1, ISG15, PIK3R1, EIF2AK2, OAS1, IRF9, MX2, DDX58, IFNAR2	Treg CD4 Mem	up	7907	9	232	3.87931	KEGG_2021_Human.gmt
B CELL RECEPTOR SIGNALING PATHWAY	0.0189101	0.212561	1.60473	IFITM1, PIK3R1, RAC1, NFATC3, PPP3R1, AKT1, PTPN6, PRKCB, RAC2, GRB2	Treg CD4 Mem	up	7908	10	81	12.3457	KEGG_2021_Human.gmt
ACUTE MYELOID LEUKEMIA	0.0232089	0.226013	1.59944	LEF1, PIK3R1, RUNX1, PIM1, AKT1, GRB2, STAT3, PIM2, MYC	Treg CD4 Mem	up	7909	9	67	13.4328	KEGG_2021_Human.gmt
VIRAL CARCINOGENESIS	0.00685216	0.150062	1.59145	HLA-B, PIK3R1, EIF2AK2, HLA-E, HLA-C, IRF7, MAD1L1, IRF9, RHOA, CDC42, RANBP1, HLA-A, REL, GTF2A2, RAC1, HDAC7, GTF2B	Treg CD4 Mem	up	7910	17	203	8.37438	KEGG_2021_Human.gmt
PHAGOSOME	0.0127914	0.175382	1.58968	HLA-B, ATP6V1G1, TUBA1B, HLA-E, HLA-C, HLA-DPB1, VAMP3, HLA-DPA1, HLA-A, RAC1, ITGB1, TUBA1A, ATP6V0E2	Treg CD4 Mem	up	7911	13	152	8.55263	KEGG_2021_Human.gmt
PANCREATIC CANCER	0.0312245	0.24442	1.52835	PIK3R1, GADD45B, CDC42, RAC1, AKT1, RALA, RAC2, STAT3, TGFB1, RB1, BAX, STAT1	Treg CD4 Mem	up	7912	12	76	15.7895	KEGG_2021_Human.gmt
HEPATITIS C	0.0260308	0.226013	1.50222	MX1, PIK3R1, EIF2AK2, OAS1, IRF7, IRF9, MX2, DDX58, CTNNB1, IFNAR2	Treg CD4 Mem	up	7913	10	157	6.36943	KEGG_2021_Human.gmt
AMOEBIASIS	0.0565086	0.363982	1.48888	HSPB1, PIK3R1	Treg CD4 Mem	up	7914	2	102	1.96078	KEGG_2021_Human.gmt
KAPOSI SARCOMA-ASSOCIATED HERPESVIRUS INFECTION	0.0191476	0.212561	1.48244	HLA-B, LEF1, PIK3R1, EIF2AK2, HLA-E, HLA-C, IRF7, IRF9, CLEC2B, CTNNB1, HLA-A, IFNAR2, ZFP36, RAC1, NFATC3, PPP3R1, AKT1, CALM2	Treg CD4 Mem	up	7915	18	193	9.32642	KEGG_2021_Human.gmt
BASAL CELL CARCINOMA	0.0643751	0.381031	1.47957	LEF1, GADD45B, CTNNB1	Treg CD4 Mem	up	7916	3	63	4.7619	KEGG_2021_Human.gmt
EPSTEIN-BARR VIRUS INFECTION	0.0117253	0.175382	1.47292	HLA-B, ISG15, PIK3R1, B2M, EIF2AK2, GADD45B, HLA-E, HLA-C, OAS1, IRF7, PDIA3, HLA-DPB1, HLA-DPA1, IRF9, DDX58, HLA-A, IFNAR2, RAC1	Treg CD4 Mem	up	7917	18	202	8.91089	KEGG_2021_Human.gmt
CELL ADHESION MOLECULES	0.0450599	0.308379	1.47269	HLA-B, HLA-E, HLA-C, SELL, HLA-DPB1, HLA-DPA1, CD28, HLA-A, ITGB7, ITGB1, PTPRC	Treg CD4 Mem	up	7918	11	148	7.43243	KEGG_2021_Human.gmt
SYSTEMIC LUPUS ERYTHEMATOSUS	0.0721173	0.38687	1.45501	HLA-DPB1, HLA-DPA1, CD28	Treg CD4 Mem	up	7919	3	135	2.22222	KEGG_2021_Human.gmt
GLUTATHIONE METABOLISM	0.0785066	0.409356	1.44532	GPX4, GSTP1, PRDX6, GSTK1, LAP3, MGST3, SMS	Treg CD4 Mem	up	7920	7	57	12.2807	KEGG_2021_Human.gmt
VEGF SIGNALING PATHWAY	0.100783	0.475971	1.37799	HSPB1, PIK3R1, CDC42, RAC1, PPP3R1, AKT1, PRKCB, RAC2	Treg CD4 Mem	up	7921	8	59	13.5593	KEGG_2021_Human.gmt
ENDOMETRIAL CANCER	0.102316	0.475971	1.3774	LEF1, PIK3R1, GADD45B, CTNNB1, AKT1, GRB2, MYC	Treg CD4 Mem	up	7922	7	58	12.069	KEGG_2021_Human.gmt
PROGESTERONE-MEDIATED OOCYTE MATURATION	0.108599	0.475971	1.3758	PIK3R1, PDE3B, MAD1L1, ANAPC11, AKT1, HSP90AB1	Treg CD4 Mem	up	7923	6	100	6	KEGG_2021_Human.gmt
STAPHYLOCOCCUS AUREUS INFECTION	0.114833	0.475971	1.37199	HLA-DPB1, HLA-DPA1	Treg CD4 Mem	up	7924	2	95	2.10526	KEGG_2021_Human.gmt
HUMAN CYTOMEGALOVIRUS INFECTION	0.0601194	0.376176	1.35052	HLA-B, PIK3R1, B2M, HLA-E, HLA-C, PDIA3, RHOA, CTNNB1, HLA-A, RAC1, RHEB, ARHGEF1, NFATC3, PPP3R1, AKT1, CALM2, PRKCB, RAC2, CASP8, GRB2, STAT3	Treg CD4 Mem	up	7925	21	225	9.33333	KEGG_2021_Human.gmt
HUMAN T-CELL LEUKEMIA VIRUS 1 INFECTION	0.0698735	0.38687	1.30581	HLA-B, PIK3R1, B2M, MAP3K1, HLA-E, HLA-C, MAD1L1, HLA-DPB1, HLA-DPA1, RANBP1, HLA-A, RAN, ZFP36, ANAPC11, NFATC3, PPP3R1, AKT1	Treg CD4 Mem	up	7926	17	219	7.76256	KEGG_2021_Human.gmt
MORPHINE ADDICTION	0.163026	0.554951	1.2997	PDE3B, PRKCB, PDE4B, GNAI2, GNG5, ARRB2, PRKACB, GNAS	Treg CD4 Mem	up	7927	8	91	8.79121	KEGG_2021_Human.gmt
WNT SIGNALING PATHWAY	0.123883	0.475971	1.29838	LEF1, SKP1, RHOA, CTNNB1, RAC1, NFATC3, PPP3R1, RUVBL1, FBXW11, PRKCB, RAC2	Treg CD4 Mem	up	7928	11	166	6.62651	KEGG_2021_Human.gmt
HEPATOCELLULAR CARCINOMA	0.117635	0.475971	1.28293	LEF1, PIK3R1, GADD45B, PBRM1, CTNNB1, ARID1A, GSTP1, AKT1, PRKCB, MGST3, GRB2	Treg CD4 Mem	up	7929	11	168	6.54762	KEGG_2021_Human.gmt
MRNA SURVEILLANCE PATHWAY	0.13568	0.512311	1.26202	FUS, SRRM1, MAGOH, ETF1, PABPN1, PPP2R3C, CPSF6, PABPC4, UPF2, WDR33, RNMT, PYM1	Treg CD4 Mem	up	7930	12	98	12.2449	KEGG_2021_Human.gmt
GLIOMA	0.184053	0.559517	1.25539	PIK3R1, GADD45B, CAMK4, AKT1, CALM2, PRKCB, GRB2	Treg CD4 Mem	up	7931	7	75	9.33333	KEGG_2021_Human.gmt
NON-SMALL CELL LUNG CANCER	0.182846	0.559517	1.25389	PIK3R1, GADD45B, AKT1, PRKCB, GRB2, STAT3	Treg CD4 Mem	up	7932	6	72	8.33333	KEGG_2021_Human.gmt
RIG-I-LIKE RECEPTOR SIGNALING PATHWAY	0.186506	0.559517	1.25315	ISG15, MAP3K1, IRF7, DDX58	Treg CD4 Mem	up	7933	4	70	5.71429	KEGG_2021_Human.gmt
RAS SIGNALING PATHWAY	0.14999	0.538488	1.24367	PIK3R1, RASA3, RHOA, CDC42, FLT3LG, REL, RAC1, ARF6, AKT1, RALA, CALM2, PRKCB, RAC2, GRB2, LAT	Treg CD4 Mem	up	7934	15	232	6.46552	KEGG_2021_Human.gmt
SPLICEOSOME	0.105473	0.475971	1.23744	FUS, SNRPA1, LSM5, SNRPB2, MAGOH, TRA2B, SRSF7, PRPF6, DDX42, U2AF1L4, CTNNBL1, PHF5A, BUD31, SRSF2, SMNDC1, PRPF40A, PPIE, WBP11, HNRNPM, LSM7, SNRPC, PRPF31, SYF2, DDX5, DDX46, SF3B6, LSM6, TRA2A, HSPA1A, LSM3	Treg CD4 Mem	up	7935	30	150	20	KEGG_2021_Human.gmt
COLORECTAL CANCER	0.184532	0.559517	1.22848	LEF1, PIK3R1, GADD45B, RHOA, CTNNB1, RAC1, AKT1, RALA, RAC2, GRB2	Treg CD4 Mem	up	7936	10	86	11.6279	KEGG_2021_Human.gmt
C-TYPE LECTIN RECEPTOR SIGNALING PATHWAY	0.19215	0.561162	1.2265	PIK3R1, IRF9, RHOA, LSP1, IRF1, NFATC3, PPP3R1, AKT1, CALM2, CASP8	Treg CD4 Mem	up	7937	10	104	9.61538	KEGG_2021_Human.gmt
BREAST CANCER	0.213061	0.566145	1.21022	LEF1, PIK3R1, GADD45B, CTNNB1, AKT1	Treg CD4 Mem	up	7938	5	147	3.40136	KEGG_2021_Human.gmt
INFLUENZA A	0.164182	0.554951	1.20924	MX1, PIK3R1, EIF2AK2, OAS1, IRF7, HLA-DPB1, HLA-DPA1, IRF9, MX2, DDX58, IFNAR2, PABPN1, AKT1, PRKCB	Treg CD4 Mem	up	7939	14	172	8.13953	KEGG_2021_Human.gmt
FLUID SHEAR STRESS AND ATHEROSCLEROSIS	0.194502	0.561162	1.20403	PIK3R1, RHOA, KLF2, CTNNB1, SUMO3, GSTP1, RAC1, AKT1, CALM2, HSP90AB1, RAC2, MGST3	Treg CD4 Mem	up	7940	12	139	8.63309	KEGG_2021_Human.gmt
INTESTINAL IMMUNE NETWORK FOR IGA PRODUCTION	0.240458	0.59201	1.19889	HLA-DPB1, HLA-DPA1, CD28, ITGB7	Treg CD4 Mem	up	7941	4	48	8.33333	KEGG_2021_Human.gmt
UBIQUITIN MEDIATED PROTEOLYSIS	0.166152	0.554951	1.19827	MAP3K1, SKP1, UBA6, BIRC2, UBE2D3, BIRC3, ANAPC11, UBE2I, FBXW11, UBE2G2, WWP1, UBE2D1, HERC4, PIAS1, UBE2G1	Treg CD4 Mem	up	7942	15	140	10.7143	KEGG_2021_Human.gmt
INSULIN SECRETION	0.260481	0.597736	1.19315	VAMP2, PRKCB	Treg CD4 Mem	up	7943	2	86	2.32558	KEGG_2021_Human.gmt
PROTEOGLYCANS IN CANCER	0.20706	0.566145	1.18235	PIK3R1, CD63, FLNA, EZR, RHOA, CDC42, CTNNB1, RAC1, ITGB1, ARHGEF1, AKT1, PTPN6, PRKCB, GRB2, STAT3, MYC, HCLS1, TGFB1, DDX5	Treg CD4 Mem	up	7944	19	205	9.26829	KEGG_2021_Human.gmt
PHOSPHOLIPASE D SIGNALING PATHWAY	0.256994	0.597736	1.16889	PIK3R1, LPAR6, RHOA, RHEB, ARF6, AKT1, RALA, GRB2	Treg CD4 Mem	up	7945	8	148	5.40541	KEGG_2021_Human.gmt
SMALL CELL LUNG CANCER	0.262021	0.597736	1.168	PIK3R1, GADD45B, BIRC2, ITGB1, BIRC3, AKT1, MYC, CYCS, TRAF5, RB1, BAX	Treg CD4 Mem	up	7946	11	92	11.9565	KEGG_2021_Human.gmt
RNA TRANSPORT	0.212867	0.566145	1.15178	FUS, SRRM1, EIF4A1, EIF1AX, MAGOH, SUMO3, RAN, EIF4E, UBE2I, PAIP1, PABPC4, UPF2, NUP50	Treg CD4 Mem	up	7947	13	186	6.98925	KEGG_2021_Human.gmt
HUMAN IMMUNODEFICIENCY VIRUS 1 INFECTION	0.214567	0.566145	1.14926	HLA-B, PIK3R1, B2M, HLA-E, HLA-C, SKP1, PDIA3, BST2, HLA-A, RAC1, NFATC3, PPP3R1, AKT1, FBXW11, CALM2, PRKCB	Treg CD4 Mem	up	7948	16	212	7.54717	KEGG_2021_Human.gmt
MEASLES	0.230021	0.58575	1.14497	MX1, PIK3R1, EIF2AK2, OAS1, IRF7, IRF9, MX2, DDX58, CD28, IFNAR2	Treg CD4 Mem	up	7949	10	139	7.19424	KEGG_2021_Human.gmt
ALDOSTERONE SYNTHESIS AND SECRETION	0.294509	0.632329	1.13882	CAMK4, CALM2, PRKCB, CALM3, PRKACB, ATP2B1, GNAS	Treg CD4 Mem	up	7950	7	98	7.14286	KEGG_2021_Human.gmt
GASTRIC CANCER	0.288163	0.631078	1.13303	LEF1, PIK3R1, GADD45B, CTNNB1, AKT1	Treg CD4 Mem	up	7951	5	149	3.3557	KEGG_2021_Human.gmt
INSULIN SIGNALING PATHWAY	0.282283	0.630277	1.13274	PIK3R1, PDE3B, RHEB, EIF4E, AKT1, CALM2, GRB2	Treg CD4 Mem	up	7952	7	137	5.10949	KEGG_2021_Human.gmt
TGF-BETA SIGNALING PATHWAY	0.311691	0.644975	1.1323	SKP1, RHOA, TFDP1, MYC, TGFB1, PPP2R1A, PPP2CA, CREBBP	Treg CD4 Mem	up	7953	8	94	8.51064	KEGG_2021_Human.gmt
CELLULAR SENESCENCE	0.252938	0.597736	1.13168	HLA-B, PIK3R1, ZFP36L1, CAPN2, GADD45B, HLA-E, HLA-C, HLA-A, RHEB, NFATC3, PPP3R1, AKT1, FBXW11, CALM2	Treg CD4 Mem	up	7954	14	156	8.97436	KEGG_2021_Human.gmt
ARRHYTHMOGENIC RIGHT VENTRICULAR CARDIOMYOPATHY	0.314793	0.644975	1.13049	LEF1, CTNNB1, ITGB7, ITGB1	Treg CD4 Mem	up	7955	4	77	5.19481	KEGG_2021_Human.gmt
MAPK SIGNALING PATHWAY	0.24686	0.594092	1.12541	HSPB1, MAP3K1, GADD45B, JUND, FLNA, CDC42, MAP4K4, FLT3LG, RAC1, NFATC3, PPP3R1, AKT1, PRKCB, ELK4, RAC2, STMN1, DAXX, GRB2	Treg CD4 Mem	up	7956	18	294	6.12245	KEGG_2021_Human.gmt
FOCAL ADHESION	0.276226	0.623644	1.11882	PIK3R1, CAPN2, FLNA, RHOA, CDC42, BIRC2, CTNNB1, ITGB7, RAC1, ITGB1, BIRC3, AKT1, PRKCB, RAC2, GRB2	Treg CD4 Mem	up	7957	15	201	7.46269	KEGG_2021_Human.gmt
THYROID CANCER	0.327952	0.644975	1.11168	LEF1, GADD45B, CTNNB1	Treg CD4 Mem	up	7958	3	37	8.10811	KEGG_2021_Human.gmt
TIGHT JUNCTION	0.28492	0.630277	1.11152	MAP3K1, TUBA1B, EZR, RHOA, RUNX1, CDC42, RAC1, ITGB1, TUBA1A	Treg CD4 Mem	up	7959	9	169	5.32544	KEGG_2021_Human.gmt
MELANOMA	0.332593	0.644975	1.10915	PIK3R1, GADD45B	Treg CD4 Mem	up	7960	2	72	2.77778	KEGG_2021_Human.gmt
GAP JUNCTION	0.332795	0.644975	1.10751	TUBA1B, CSNK1D, TUBA1A, PRKCB, TUBB4B, GRB2, GNAI2, MAP3K2	Treg CD4 Mem	up	7961	8	88	9.09091	KEGG_2021_Human.gmt
APELIN SIGNALING PATHWAY	0.319184	0.644975	1.10366	PDE3B, KLF2, CAMK4, AKT1, CALM2	Treg CD4 Mem	up	7962	5	137	3.64964	KEGG_2021_Human.gmt
CHRONIC MYELOID LEUKEMIA	0.325402	0.644975	1.10099	PIK3R1, GADD45B, RUNX1, AKT1, GRB2, MYC, TGFB1, RB1, BAX	Treg CD4 Mem	up	7963	9	76	11.8421	KEGG_2021_Human.gmt
LONGEVITY REGULATING PATHWAY	0.336066	0.6456	1.09081	PIK3R1, SOD1, RHEB, EIF4E, CAMK4, AKT1	Treg CD4 Mem	up	7964	6	102	5.88235	KEGG_2021_Human.gmt
RAP1 SIGNALING PATHWAY	0.327747	0.644975	1.07902	PIK3R1, EVL, RHOA, CDC42, CTNNB1, RAC1, ITGB1, AKT1, RALA, CALM2, PRKCB, RGS14, RAC2, LAT, GNAI2	Treg CD4 Mem	up	7965	15	210	7.14286	KEGG_2021_Human.gmt
FC GAMMA R-MEDIATED PHAGOCYTOSIS	0.354958	0.661269	1.0738	PIK3R1, CDC42, RAC1, ARF6, AKT1, PTPRC, BIN1, PRKCB, RAC2, LAT	Treg CD4 Mem	up	7966	10	97	10.3093	KEGG_2021_Human.gmt
DRUG METABOLISM	0.372775	0.669162	1.07146	TYMP, GSTP1, GSTK1, MGST3	Treg CD4 Mem	up	7967	4	108	3.7037	KEGG_2021_Human.gmt
CELL CYCLE	0.350216	0.661184	1.06358	CDKN2D, GADD45B, SKP1, MAD1L1, STAG2, ANAPC11, TFDP1	Treg CD4 Mem	up	7968	7	124	5.64516	KEGG_2021_Human.gmt
CAMP SIGNALING PATHWAY	0.3563	0.661269	1.06076	PIK3R1, PDE3B, FXYD1, RHOA, RAC1, CAMK4, AKT1, CALM2, RAC2, PDE4B, GNAI2	Treg CD4 Mem	up	7969	11	216	5.09259	KEGG_2021_Human.gmt
ALCOHOLISM	0.377873	0.671136	1.05574	HDAC7, CAMK4, CALM2, GRB2, GNAI2, HAT1, CALM3, GNG5, PKIA, PRKACB, GNAS	Treg CD4 Mem	up	7970	11	186	5.91398	KEGG_2021_Human.gmt
ADHERENS JUNCTION	0.402334	0.696565	1.04026	LEF1, RHOA, CDC42, CTNNB1, RAC1, PTPN6, RAC2	Treg CD4 Mem	up	7971	7	71	9.85915	KEGG_2021_Human.gmt
RHEUMATOID ARTHRITIS	0.416667	0.696565	1.02911	ATP6V1G1, HLA-DPB1, HLA-DPA1, CD28, LTB, ATP6V0E2	Treg CD4 Mem	up	7972	6	93	6.45161	KEGG_2021_Human.gmt
OSTEOCLAST DIFFERENTIATION	0.412084	0.696565	1.02674	PIK3R1, JUND, IRF9, JUNB, IFNAR2, RAC1, CAMK4, PPP3R1, AKT1	Treg CD4 Mem	up	7973	9	127	7.08661	KEGG_2021_Human.gmt
FC EPSILON RI SIGNALING PATHWAY	0.438749	0.71706	1.01905	PIK3R1, ALOX5AP, RAC1, AKT1, RAC2, GRB2, LAT	Treg CD4 Mem	up	7974	7	68	10.2941	KEGG_2021_Human.gmt
AMPK SIGNALING PATHWAY	0.432432	0.71205	1.01562	PIK3R1, RHEB, AKT1, PPP2R3C	Treg CD4 Mem	up	7975	4	120	3.33333	KEGG_2021_Human.gmt
PYRIMIDINE METABOLISM	0.450159	0.724889	1.01313	TYMP, DCTD, DPYD, DUT, NME3, DCTPP1	Treg CD4 Mem	up	7976	6	56	10.7143	KEGG_2021_Human.gmt
GROWTH HORMONE SYNTHESIS, SECRETION AND ACTION	0.444717	0.721431	1.00699	PIK3R1, MAP3K1, JUNB, AKT1, PRKCB, GRB2, STAT3, GNAI2	Treg CD4 Mem	up	7977	8	119	6.72269	KEGG_2021_Human.gmt
CENTRAL CARBON METABOLISM IN CANCER	0.472596	0.749989	0.987707	PIK3R1, PDHA1, AKT1, PFKL, MYC	Treg CD4 Mem	up	7978	5	70	7.14286	KEGG_2021_Human.gmt
PROSTATE CANCER	0.49207	0.758897	0.9733	LEF1, PIK3R1, CTNNB1, GSTP1, AKT1, HSP90AB1	Treg CD4 Mem	up	7979	6	97	6.18557	KEGG_2021_Human.gmt
MINERAL ABSORPTION	0.503817	0.762991	0.969172	MT2A, MT1X, FTL	Treg CD4 Mem	up	7980	3	60	5	KEGG_2021_Human.gmt
TRANSCRIPTIONAL MISREGULATION IN CANCER	0.511323	0.762991	0.96514	FUS, GADD45B, RUNX1, BIRC2, ITGB7, REL, BIRC3	Treg CD4 Mem	up	7981	7	192	3.64583	KEGG_2021_Human.gmt
MTOR SIGNALING PATHWAY	0.512145	0.762991	0.961488	ATP6V1G1, PIK3R1, RHOA, LPIN1, RHEB, EIF4E, MAPKAP1, AKT1, PRKCB, GRB2, LAMTOR1	Treg CD4 Mem	up	7982	11	154	7.14286	KEGG_2021_Human.gmt
AGE-RAGE SIGNALING PATHWAY IN DIABETIC COMPLICATIONS	0.508163	0.762991	0.960362	PIK3R1, CDC42, PIM1, RAC1, AKT1, PRKCB, STAT3	Treg CD4 Mem	up	7983	7	100	7	KEGG_2021_Human.gmt
ENDOCYTOSIS	0.544675	0.771337	0.955926	HLA-B, IST1, STAM, HLA-E, HLA-C, CHMP5, RHOA, CDC42, HLA-A, ARF5, ARF6, VPS28, ACAP1, BIN1, VPS29, PDCD6IP, WWP1, ARFGAP3, SH3GLB2, VPS4A, SNX3, IL2RG, CHMP1B, AP2M1, SNX1	Treg CD4 Mem	up	7984	25	252	9.92063	KEGG_2021_Human.gmt
NEUROTROPHIN SIGNALING PATHWAY	0.533153	0.771337	0.953231	PIK3R1, MAP3K1, RHOA, CDC42, RAC1, CAMK4, AKT1, CALM2	Treg CD4 Mem	up	7985	8	119	6.72269	KEGG_2021_Human.gmt
HIPPO SIGNALING PATHWAY	0.525937	0.771337	0.952982	LEF1, CSNK1D, BIRC2, CTNNB1, BIRC3, FBXW11	Treg CD4 Mem	up	7986	6	163	3.68098	KEGG_2021_Human.gmt
MELANOGENESIS	0.531219	0.771337	0.94296	LEF1, CTNNB1, CALM2, PRKCB	Treg CD4 Mem	up	7987	4	101	3.9604	KEGG_2021_Human.gmt
CHOLINE METABOLISM IN CANCER	0.535952	0.771337	0.94248	PIK3R1, RAC1, RHEB, AKT1, PRKCB, RAC2, GRB2	Treg CD4 Mem	up	7988	7	98	7.14286	KEGG_2021_Human.gmt
PROTEIN PROCESSING IN ENDOPLASMIC RETICULUM	0.593594	0.807435	0.933198	EIF2AK2, CAPN2, SKP1, PDIA3, SVIP, DAD1, UBE2D3, SAR1A, RAD23A, HSP90AB1, UBE2G2, SEC62, UFD1, BAG1, ERLEC1, SEC63, OS9, EIF2AK1, MBTPS1, UBE2D1	Treg CD4 Mem	up	7989	20	171	11.6959	KEGG_2021_Human.gmt
SALIVARY SECRETION	0.5546	0.778573	0.926173	VAMP2, CALM2, PRKCB, CALM3, PRKACB, ATP2B1, GNAS	Treg CD4 Mem	up	7990	7	93	7.52688	KEGG_2021_Human.gmt
TOXOPLASMOSIS	0.580966	0.795197	0.918082	HLA-DPB1, HLA-DPA1, BIRC2, ITGB1, BIRC3, AKT1, CASP8, STAT3, GNAI2, TGFB1, CYCS, HSPA1A, IL10RA, HLA-DMA, STAT1	Treg CD4 Mem	up	7991	15	112	13.3929	KEGG_2021_Human.gmt
RNA POLYMERASE	0.60222	0.814112	0.892703	POLR2K, POLR2J, POLR2C	Treg CD4 Mem	up	7992	3	31	9.67742	KEGG_2021_Human.gmt
CHEMICAL CARCINOGENESIS	0.641229	0.841139	0.889789	PIK3R1, GSTP1, GSTK1, AKT1, HSP90AB1, PRKCB, CBR1, MGST3, GRB2, STAT3, GNAI2, MYC	Treg CD4 Mem	up	7993	12	239	5.02092	KEGG_2021_Human.gmt
GNRH SIGNALING PATHWAY	0.630797	0.841139	0.883249	MAP3K1, CDC42, CALM2, PRKCB, GRB2, MAP3K2, CALM3	Treg CD4 Mem	up	7994	7	93	7.52688	KEGG_2021_Human.gmt
NF-KAPPA B SIGNALING PATHWAY	0.641416	0.841139	0.876843	GADD45B, DDX58, BIRC2, LTB, BIRC3, UBE2I, PRKCB	Treg CD4 Mem	up	7995	7	104	6.73077	KEGG_2021_Human.gmt
PURINE METABOLISM	0.64572	0.841742	0.869738	PDE3B, NUDT5, PDE4B, GMPR2, GART, NME3, GUK1, ITPA, APRT	Treg CD4 Mem	up	7996	9	129	6.97674	KEGG_2021_Human.gmt
OOCYTE MEIOSIS	0.670547	0.8456	0.868842	SKP1, MAD1L1, ANAPC11, PPP3R1, FBXW11, CALM2	Treg CD4 Mem	up	7997	6	129	4.65116	KEGG_2021_Human.gmt
CYTOSOLIC DNA-SENSING PATHWAY	0.659908	0.8456	0.860983	IRF7, DDX58, POLR2K	Treg CD4 Mem	up	7998	3	63	4.7619	KEGG_2021_Human.gmt
PROLACTIN SIGNALING PATHWAY	0.671847	0.8456	0.84884	PIK3R1, IRF1, AKT1, GALT, GRB2, STAT3	Treg CD4 Mem	up	7999	6	70	8.57143	KEGG_2021_Human.gmt
NOTCH SIGNALING PATHWAY	0.675883	0.845819	0.841418	MFNG, ATXN1, PSENEN	Treg CD4 Mem	up	8000	3	59	5.08475	KEGG_2021_Human.gmt
AXON GUIDANCE	0.710554	0.87945	0.835333	PIK3R1, RHOA, CDC42, RAC1, ITGB1, NFATC3, PPP3R1	Treg CD4 Mem	up	8001	7	182	3.84615	KEGG_2021_Human.gmt
CHOLINERGIC SYNAPSE	0.711704	0.87945	0.824568	PIK3R1, CAMK4, AKT1, PRKCB	Treg CD4 Mem	up	8002	4	113	3.53982	KEGG_2021_Human.gmt
GLUCAGON SIGNALING PATHWAY	0.726675	0.87945	0.823204	PDE3B, PPP3R1, PDHA1, AKT1, CALM2	Treg CD4 Mem	up	8003	5	107	4.6729	KEGG_2021_Human.gmt
PD-L1 EXPRESSION AND PD-1 CHECKPOINT PATHWAY IN CANCER	0.768412	0.902002	0.809729	PIK3R1, CD28, NFATC3, PPP3R1, AKT1, PTPN6, STAT3, LAT	Treg CD4 Mem	up	8004	8	89	8.98876	KEGG_2021_Human.gmt
LEISHMANIASIS	0.771721	0.902002	0.792846	HLA-DPB1, HLA-DPA1, ITGB1, PTPN6, PRKCB	Treg CD4 Mem	up	8005	5	77	6.49351	KEGG_2021_Human.gmt
VASCULAR SMOOTH MUSCLE CONTRACTION	0.765787	0.902002	0.7876	RHOA, ARHGEF1, CALM2, PRKCB	Treg CD4 Mem	up	8006	4	133	3.00752	KEGG_2021_Human.gmt
INSULIN RESISTANCE	0.78224	0.903634	0.777415	PIK3R1, AKT1, PRKCB, STAT3	Treg CD4 Mem	up	8007	4	108	3.7037	KEGG_2021_Human.gmt
CUSHING SYNDROME	0.788101	0.903634	0.774792	LEF1, CTNNB1	Treg CD4 Mem	up	8008	2	155	1.29032	KEGG_2021_Human.gmt
INFLAMMATORY MEDIATOR REGULATION OF TRP CHANNELS	0.785873	0.903634	0.765451	PIK3R1, CALM2, PRKCB	Treg CD4 Mem	up	8009	3	98	3.06122	KEGG_2021_Human.gmt
PERTUSSIS	0.803625	0.909401	0.759941	RHOA, ITGB1, IRF1, CALM2, GNAI2, CFL1, CALM3	Treg CD4 Mem	up	8010	7	76	9.21053	KEGG_2021_Human.gmt
ERBB SIGNALING PATHWAY	0.811484	0.911359	0.752486	PIK3R1, AKT1, PRKCB, GRB2, MYC	Treg CD4 Mem	up	8011	5	85	5.88235	KEGG_2021_Human.gmt
HIF-1 SIGNALING PATHWAY	0.853754	0.921045	0.747964	PIK3R1, EIF4E, PDHA1, AKT1, PRKCB, STAT3, PFKL	Treg CD4 Mem	up	8012	7	109	6.42202	KEGG_2021_Human.gmt
AMPHETAMINE ADDICTION	0.82442	0.920901	0.743597	CAMK4, PPP3R1, CALM2, PRKCB	Treg CD4 Mem	up	8013	4	69	5.7971	KEGG_2021_Human.gmt
PHOSPHATIDYLINOSITOL SIGNALING SYSTEM	0.843003	0.921045	0.725147	PIK3R1, CALM2, PRKCB	Treg CD4 Mem	up	8014	3	97	3.09278	KEGG_2021_Human.gmt
VIBRIO CHOLERAE INFECTION	0.849829	0.921045	0.719335	ATP6V1G1	Treg CD4 Mem	up	8015	1	50	2	KEGG_2021_Human.gmt
FERROPTOSIS	0.833266	0.920901	0.716456	GPX4, FTL	Treg CD4 Mem	up	8016	2	41	4.87805	KEGG_2021_Human.gmt
SEROTONERGIC SYNAPSE	0.8368	0.920901	0.7121	PRKCB, GNAI2, GNG5, PRKACB, GNAS	Treg CD4 Mem	up	8017	5	113	4.42478	KEGG_2021_Human.gmt
PEROXISOME	0.888194	0.939683	0.670933	SOD1, GSTK1	Treg CD4 Mem	up	8018	2	82	2.43902	KEGG_2021_Human.gmt
CIRCADIAN ENTRAINMENT	0.884359	0.939683	0.670916	CALM2, PRKCB, GNAI2, CALM3, GNG5, PRKACB, GNAS	Treg CD4 Mem	up	8019	7	97	7.21649	KEGG_2021_Human.gmt
RENIN SECRETION	0.887992	0.939683	0.666774	PDE3B, PPP3R1, CALM2, GNAI2	Treg CD4 Mem	up	8020	4	69	5.7971	KEGG_2021_Human.gmt
CITRATE CYCLE (TCA CYCLE)	0.903935	0.947186	0.653923	OGDH, PDHA1	Treg CD4 Mem	up	8021	2	30	6.66667	KEGG_2021_Human.gmt
CYSTEINE AND METHIONINE METABOLISM	0.953349	0.971086	0.566027	SMS, SRM, MAT2B, LDHA, LDHB, ADI1, AMD1, AHCYL1, MDH2, MDH1, DNMT1	Treg CD4 Mem	up	8022	11	50	22	KEGG_2021_Human.gmt
LONG-TERM DEPRESSION	0.977747	0.988346	0.503852	PRKCB, GNAI2, PPP2R1A, PPP2CA, GNAS	Treg CD4 Mem	up	8023	5	60	8.33333	KEGG_2021_Human.gmt
GLUTAMATERGIC SYNAPSE	0.993364	0.997921	0.458774	PPP3R1, PRKCB, GNAI2, GNG5, GLS, PRKACB, GNAS	Treg CD4 Mem	up	8024	7	114	6.14035	KEGG_2021_Human.gmt
COCAINE ADDICTION	0.999801	0.999801	0.377117	GNAI2, PRKACB, GNAS, JUN, CREB1, ATF6B, ATF4, FOSB, GNAI3, NFKB1	Treg CD4 Mem	up	8025	10	49	20.4082	KEGG_2021_Human.gmt
LEGIONELLOSIS	0.97932	0.988346	-0.522435	VCP, PYCARD, NFKBIA, NFKB1	Treg CD4 Mem	down	8026	4	57	7.01754	KEGG_2021_Human.gmt
N-GLYCAN BIOSYNTHESIS	0.931594	0.963442	-0.604138	MGAT4A, DDOST, B4GALT1	Treg CD4 Mem	down	8027	3	50	6	KEGG_2021_Human.gmt
THYROID HORMONE SYNTHESIS	0.925756	0.963442	-0.609601	HSP90B1, CANX	Treg CD4 Mem	down	8028	2	75	2.66667	KEGG_2021_Human.gmt
PROTEIN EXPORT	0.932647	0.963442	-0.616147	OXA1L, SEC11A, SPCS2	Treg CD4 Mem	down	8029	3	23	13.0435	KEGG_2021_Human.gmt
RELAXIN SIGNALING PATHWAY	0.952999	0.971086	-0.621305	MAPK13, FOS, MAP2K2	Treg CD4 Mem	down	8030	3	129	2.32558	KEGG_2021_Human.gmt
DOPAMINERGIC SYNAPSE	0.948579	0.971086	-0.661283	MAPK13, FOS, GSK3B, PPP3CC, PPP1CC, PPP2R5C, PPP3CB, GNAI3	Treg CD4 Mem	down	8031	8	132	6.06061	KEGG_2021_Human.gmt
FATTY ACID DEGRADATION	0.858404	0.921521	-0.680746	HADHA, ECI2, ALDH9A1, ACADVL, HADHB	Treg CD4 Mem	down	8032	5	43	11.6279	KEGG_2021_Human.gmt
MITOPHAGY	0.898899	0.946436	-0.696894	TBK1, UBA52, NBR1, CITED2, KRAS, CSNK2B, HIF1A, TAX1BP1, UBC	Treg CD4 Mem	down	8033	9	68	13.2353	KEGG_2021_Human.gmt
GASTRIC ACID SECRETION	0.829007	0.920901	-0.722425	ACTG1	Treg CD4 Mem	down	8034	1	76	1.31579	KEGG_2021_Human.gmt
RIBOSOME BIOGENESIS IN EUKARYOTES	0.805588	0.909401	-0.766978	XRN2, MPHOSPH10, EIF6, IMP3, NOP10, UTP18, NHP2, REXO2, CSNK2B, NOP56, POP5, FBL	Treg CD4 Mem	down	8035	12	108	11.1111	KEGG_2021_Human.gmt
TUBERCULOSIS	0.849273	0.921045	-0.77261	BCL2, MAPK13, CORO1A, CTSD, TRADD, EP300, PPP3CC	Treg CD4 Mem	down	8036	7	180	3.88889	KEGG_2021_Human.gmt
PARATHYROID HORMONE SYNTHESIS, SECRETION AND ACTION	0.774321	0.902002	-0.791433	BCL2, FOS, AKAP13	Treg CD4 Mem	down	8037	3	106	2.83019	KEGG_2021_Human.gmt
LONG-TERM POTENTIATION	0.753913	0.902002	-0.804184	RAP1B, MAP2K2, EP300, PPP3CC, PPP1CC	Treg CD4 Mem	down	8038	5	67	7.46269	KEGG_2021_Human.gmt
CHEMOKINE SIGNALING PATHWAY	0.7943	0.905999	-0.80479	CCL5, CXCR4, RAP1B, CCR6, ITK, GSK3B, JAK3, CCR7	Treg CD4 Mem	down	8039	8	192	4.16667	KEGG_2021_Human.gmt
RNA DEGRADATION	0.772403	0.902002	-0.813409	BTG1, XRN2, CNOT4, TTC37, BTG3, CNOT6L	Treg CD4 Mem	down	8040	6	79	7.59494	KEGG_2021_Human.gmt
GLYCOLYSIS / GLUCONEOGENESIS	0.717387	0.87945	-0.8208	GALM, AKR1A1, PDHB, PKM, ALDH9A1, GAPDH, GPI	Treg CD4 Mem	down	8041	7	67	10.4478	KEGG_2021_Human.gmt
HEPATITIS B	0.765	0.902002	-0.826405	BCL2, MAPK13, FAS, TAB2, FOS, MAP2K2, EP300, TBK1, JAK3	Treg CD4 Mem	down	8042	9	162	5.55556	KEGG_2021_Human.gmt
OXYTOCIN SIGNALING PATHWAY	0.722589	0.87945	-0.831261	ACTG1, FOS, MAP2K2, EEF2, PPP3CC, PPP1CC, PPP1R12A, MYL6, PPP3CB, GNAI3	Treg CD4 Mem	down	8043	10	154	6.49351	KEGG_2021_Human.gmt
CGMP-PKG SIGNALING PATHWAY	0.726851	0.87945	-0.832929	SLC25A6, VDAC1, SLC25A5, ATP2A3, MAP2K2, PPP3CC, PPP1CC, PPP1R12A	Treg CD4 Mem	down	8044	8	167	4.79042	KEGG_2021_Human.gmt
VARIOUS TYPES OF N-GLYCAN BIOSYNTHESIS	0.671731	0.8456	-0.844012	MGAT4A, DDOST, B4GALT1	Treg CD4 Mem	down	8045	3	39	7.69231	KEGG_2021_Human.gmt
SPHINGOLIPID SIGNALING PATHWAY	0.662471	0.8456	-0.869539	BCL2, MAPK13, CTSD, S1PR4, TRADD, MAP2K2	Treg CD4 Mem	down	8046	6	119	5.04202	KEGG_2021_Human.gmt
TH17 CELL DIFFERENTIATION	0.638034	0.841139	-0.894348	IL2RA, IL6ST, MAPK13, FOS, PPP3CC, JAK3, RORA, NFKBIA, NFKB1	Treg CD4 Mem	down	8047	9	107	8.41121	KEGG_2021_Human.gmt
THYROID HORMONE SIGNALING PATHWAY	0.614446	0.825544	-0.896586	ACTG1, ATP2A3, MAP2K2, GSK3B, MDM2, EP300, MED16	Treg CD4 Mem	down	8048	7	121	5.78512	KEGG_2021_Human.gmt
OXIDATIVE PHOSPHORYLATION	0.66238	0.8456	-0.899646	NDUFB10, NDUFV2, NDUFA12, UQCRH, UQCRC2, ATP5F1E, NDUFB7, COX7C, ATP5PB, SDHC, ATP5F1A, NDUFS7, ATP6V1F, NDUFA10, ATP6V1D, SDHB, ATP5MC1, ATP5PD	Treg CD4 Mem	down	8049	18	133	13.5338	KEGG_2021_Human.gmt
PANCREATIC SECRETION	0.576433	0.793955	-0.916127	RAP1B, ATP2A3, RAB11A	Treg CD4 Mem	down	8050	3	102	2.94118	KEGG_2021_Human.gmt
BASAL TRANSCRIPTION FACTORS	0.562711	0.781514	-0.923168	CCNH, TAF12, GTF2H5, TAF3, TAF15, TAF11	Treg CD4 Mem	down	8051	6	45	13.3333	KEGG_2021_Human.gmt
INFLAMMATORY BOWEL DISEASE	0.563832	0.781514	-0.923505	MAF	Treg CD4 Mem	down	8052	1	65	1.53846	KEGG_2021_Human.gmt
SIGNALING PATHWAYS REGULATING PLURIPOTENCY OF STEM CELLS	0.536014	0.771337	-0.94002	IL6ST, MAPK13, MAP2K2, GSK3B, JAK3	Treg CD4 Mem	down	8053	5	143	3.4965	KEGG_2021_Human.gmt
RENAL CELL CARCINOMA	0.544549	0.771337	-0.940959	ETS1, RAP1B, MAP2K2, PAK2, EP300, RAPGEF1	Treg CD4 Mem	down	8054	6	69	8.69565	KEGG_2021_Human.gmt
PATHWAYS IN CANCER	0.545923	0.771337	-0.955895	IL7R, IL2RA, IL6ST, BCL2, CCND3, CXCR4, ETS1, FAS, CCDC6, PTGER2, BCL2L11, FOS, MAP2K2, GSK3B, MDM2, EP300, NCOA4, HSP90B1, JAK3	Treg CD4 Mem	down	8055	19	531	3.57815	KEGG_2021_Human.gmt
TOLL-LIKE RECEPTOR SIGNALING PATHWAY	0.511195	0.762991	-0.960905	CCL5, MAPK13, TAB2, FOS, MAP2K2, TBK1	Treg CD4 Mem	down	8056	6	104	5.76923	KEGG_2021_Human.gmt
MICRORNAS IN CANCER	0.491934	0.758897	-0.977477	DDIT4, BCL2, PDCD4, BCL2L11, MAP2K2, MDM2, EP300	Treg CD4 Mem	down	8057	7	310	2.25806	KEGG_2021_Human.gmt
HEDGEHOG SIGNALING PATHWAY	0.489994	0.758897	-0.979082	BCL2, GSK3B, SPOP, CSNK1G2, CUL1	Treg CD4 Mem	down	8058	5	56	8.92857	KEGG_2021_Human.gmt
BACTERIAL INVASION OF EPITHELIAL CELLS	0.483795	0.758897	-0.981242	ACTG1, WASF2, CLTA, ARPC5, ACTR3, ACTR2, ARPC1B, DNM2	Treg CD4 Mem	down	8059	8	77	10.3896	KEGG_2021_Human.gmt
CHAGAS DISEASE	0.45476	0.726952	-0.998524	CCL5, MAPK13, FAS, FOS	Treg CD4 Mem	down	8060	4	102	3.92157	KEGG_2021_Human.gmt
T CELL RECEPTOR SIGNALING PATHWAY	0.422883	0.701601	-1.01762	CTLA4, MAPK13, LCP2, NCK2, ITK, FOS, MAP2K2, GSK3B, PAK2, PPP3CC, GRAP2, FYN, NFKBIA, NFKB1, ICOS	Treg CD4 Mem	down	8061	15	104	14.4231	KEGG_2021_Human.gmt
LYSOSOME	0.408033	0.696565	-1.0255	LAPTM5, CTSB, CTSD, CLTA, NPC2	Treg CD4 Mem	down	8062	5	128	3.90625	KEGG_2021_Human.gmt
P53 SIGNALING PATHWAY	0.414702	0.696565	-1.02631	BCL2, CCND3, FAS, SESN3, MDM2	Treg CD4 Mem	down	8063	5	73	6.84932	KEGG_2021_Human.gmt
LIPID AND ATHEROSCLEROSIS	0.370006	0.669162	-1.04399	CCL5, BCL2, MAPK13, XBP1, FAS, RAP1B, TAB2, FOS, GSK3B, TBK1, PPP3CC, HSP90B1, NCF4	Treg CD4 Mem	down	8064	13	215	6.04651	KEGG_2021_Human.gmt
PLATELET ACTIVATION	0.370449	0.669162	-1.05228	ACTG1, MAPK13, RAP1B, LCP2, STIM1, TLN1, PPP1CC, PPP1R12A, FYN	Treg CD4 Mem	down	8065	9	124	7.25806	KEGG_2021_Human.gmt
SNARE INTERACTIONS IN VESICULAR TRANSPORT	0.392235	0.687195	-1.05549	VAMP5, VTI1A, VTI1B	Treg CD4 Mem	down	8066	3	33	9.09091	KEGG_2021_Human.gmt
VALINE, LEUCINE AND ISOLEUCINE DEGRADATION	0.407728	0.696565	-1.0566	HSD17B10, HADHA, ALDH9A1, OXCT1, HADHB, HIBCH	Treg CD4 Mem	down	8067	6	48	12.5	KEGG_2021_Human.gmt
SYNAPTIC VESICLE CYCLE	0.380004	0.671136	-1.06262	NSF, CLTA, AP2B1, AP2S1, DNM2, NAPA, ATP6V1F, ATP6V1D	Treg CD4 Mem	down	8068	8	78	10.2564	KEGG_2021_Human.gmt
ADRENERGIC SIGNALING IN CARDIOMYOCYTES	0.345047	0.65709	-1.07189	BCL2, MAPK13, ATP2A3, TPM4	Treg CD4 Mem	down	8069	4	150	2.66667	KEGG_2021_Human.gmt
THERMOGENESIS	0.293814	0.632329	-1.07763	ACTG1, NDUFB10, MAPK13, NDUFV2, SMARCC2, NDUFA12, UQCRH, UQCRC2, ATP5F1E, NDUFB7, COX7C, ATP5PB, SDHC, ATP5F1A, NDUFS7, NDUFA10, SMARCE1, COA5, SDHB, ATP5MC1, ATP5PD	Treg CD4 Mem	down	8070	21	232	9.05172	KEGG_2021_Human.gmt
DILATED CARDIOMYOPATHY	0.362394	0.666926	-1.08382	ACTG1, ATP2A3, TPM4	Treg CD4 Mem	down	8071	3	96	3.125	KEGG_2021_Human.gmt
FOXO SIGNALING PATHWAY	0.314711	0.644975	-1.09417	IL7R, MAPK13, CAT, S1PR4, BCL2L11, MAP2K2, MDM2, EP300, ATG12	Treg CD4 Mem	down	8072	9	131	6.87023	KEGG_2021_Human.gmt
RETROGRADE ENDOCANNABINOID SIGNALING	0.305723	0.644975	-1.09973	NDUFB10, MAPK13, NDUFV2, NDUFA12, NDUFB7	Treg CD4 Mem	down	8073	5	148	3.37838	KEGG_2021_Human.gmt
SALMONELLA INFECTION	0.240589	0.59201	-1.11942	CYTH1, ACTG1, BCL2, STX10, MAPK13, DYNC1H1, TUBA4A, TAB2, FOS, GSDMD, TRADD, MAP2K2, TUBB, BRK1, ARPC5, DYNLL1, ACTR3, HSP90B1, ACTR2, ARPC1B, DNM2, ACTR10, FBXO22, PYCARD, ARPC2, KPNA3, CASP4, NFKBIA, NFKB1	Treg CD4 Mem	down	8074	29	249	11.6466	KEGG_2021_Human.gmt
HYPERTROPHIC CARDIOMYOPATHY	0.324045	0.644975	-1.12348	ACTG1, ATP2A3, TPM4	Treg CD4 Mem	down	8075	3	90	3.33333	KEGG_2021_Human.gmt
REGULATION OF ACTIN CYTOSKELETON	0.226499	0.583568	-1.15519	ACTG1, WASF2, CXCR4, MSN, MAP2K2, PAK2, IQGAP2, BRK1, ARPC5, MYH9, ACTR3, ACTR2, ARPC1B, PPP1CC, PPP1R12A, ARPC2	Treg CD4 Mem	down	8076	16	218	7.33945	KEGG_2021_Human.gmt
NECROPTOSIS	0.224952	0.583568	-1.15823	HMGB1, BCL2, TRPM7, FAS, SLC25A6, CAPN1, PARP1, VDAC1, SLC25A5, TRADD	Treg CD4 Mem	down	8077	10	159	6.28931	KEGG_2021_Human.gmt
LEUKOCYTE TRANSENDOTHELIAL MIGRATION	0.234144	0.589398	-1.16537	TXK, ACTG1, CXCR4, MAPK13, RAP1B, MSN, SIPA1, ITK	Treg CD4 Mem	down	8078	8	114	7.01754	KEGG_2021_Human.gmt
LYSINE DEGRADATION	0.255328	0.597736	-1.17491	SETD2, NSD1, KMT5A, HADHA, ALDH9A1, KMT2A, EHMT1	Treg CD4 Mem	down	8079	7	63	11.1111	KEGG_2021_Human.gmt
EPITHELIAL CELL SIGNALING IN HELICOBACTER PYLORI INFECTION	0.244573	0.594092	-1.1863	ADAM10, CCL5, MAPK13	Treg CD4 Mem	down	8080	3	70	4.28571	KEGG_2021_Human.gmt
TNF SIGNALING PATHWAY	0.20299	0.566145	-1.21519	CCL5, TNFRSF1B, MAPK13, FAS, TAB2, FOS, TRADD	Treg CD4 Mem	down	8081	7	112	6.25	KEGG_2021_Human.gmt
YERSINIA INFECTION	0.167245	0.554951	-1.22104	ACTG1, WASF2, MAPK13, LCP2, TAB2, FOS, MAP2K2, GSK3B, ARPC5, TBK1, ACTR3, ACTR2, ARPC1B, PYCARD, ARPC2, NFKBIA, NFKB1	Treg CD4 Mem	down	8082	17	137	12.4088	KEGG_2021_Human.gmt
JAK-STAT SIGNALING PATHWAY	0.174234	0.559517	-1.23126	IL7R, IL2RA, IL6ST, BCL2, CCND3	Treg CD4 Mem	down	8083	5	162	3.08642	KEGG_2021_Human.gmt
PI3K-AKT SIGNALING PATHWAY	0.144043	0.525758	-1.23147	DDIT4, IL7R, IL2RA, BCL2, CCND3, BCL2L11, MAP2K2, GSK3B, MDM2	Treg CD4 Mem	down	8084	9	354	2.54237	KEGG_2021_Human.gmt
PRIMARY IMMUNODEFICIENCY	0.20745	0.566145	-1.23589	IL7R	Treg CD4 Mem	down	8085	1	38	2.63158	KEGG_2021_Human.gmt
CARDIAC MUSCLE CONTRACTION	0.184447	0.559517	-1.2427	UQCRH, ATP2A3, UQCRC2, TPM4, COX7C	Treg CD4 Mem	down	8086	5	87	5.74713	KEGG_2021_Human.gmt
NON-ALCOHOLIC FATTY LIVER DISEASE	0.12319	0.475971	-1.24424	NDUFB10, MAPK13, NDUFV2, XBP1, FAS, NDUFA12, UQCRH, BCL2L11, FOS, UQCRC2, GSK3B, NDUFB7, COX7C, SDHC	Treg CD4 Mem	down	8087	14	155	9.03226	KEGG_2021_Human.gmt
ENDOCRINE AND OTHER FACTOR-REGULATED CALCIUM REABSORPTION	0.194741	0.561162	-1.24972	CLTA, RAB11A, AP2B1, AP2S1, DNM2	Treg CD4 Mem	down	8088	5	53	9.43396	KEGG_2021_Human.gmt
INOSITOL PHOSPHATE METABOLISM	0.200762	0.566145	-1.25308	SACM1L, INPP4B, INPP5D, PTEN, PLCG2, IMPA1	Treg CD4 Mem	down	8089	6	73	8.21918	KEGG_2021_Human.gmt
SHIGELLOSIS	0.106551	0.475971	-1.25642	CYTH1, ACTG1, CCL5, BCL2, WASF2, MAPK13, CAPN1, VDAC1, TAB2, TRADD, GSK3B, MDM2, TLN1, ARPC5, TBK1, ATG12, ACTR3, ACTR2, ARPC1B, PYCARD, CUL1, ARPC2, CASP4, NFKBIA, NFKB1	Treg CD4 Mem	down	8090	25	246	10.1626	KEGG_2021_Human.gmt
GABAERGIC SYNAPSE	0.166667	0.554951	-1.28826	NSF, SLC38A1	Treg CD4 Mem	down	8091	2	89	2.24719	KEGG_2021_Human.gmt
CALCIUM SIGNALING PATHWAY	0.142773	0.525758	-1.2912	CXCR4, SLC25A6, STIM1, VDAC1, SLC25A5, ATP2A3	Treg CD4 Mem	down	8092	6	240	2.5	KEGG_2021_Human.gmt
GLYCEROPHOSPHOLIPID METABOLISM	0.174079	0.559517	-1.29272	LPIN2, LYPLA1	Treg CD4 Mem	down	8093	2	98	2.04082	KEGG_2021_Human.gmt
TH1 AND TH2 CELL DIFFERENTIATION	0.12282	0.475971	-1.30195	MAF, IL2RA, MAPK13, RBPJ, FOS, PPP3CC, JAK3	Treg CD4 Mem	down	8094	7	92	7.6087	KEGG_2021_Human.gmt
DIABETIC CARDIOMYOPATHY	0.0627743	0.381031	-1.31418	NDUFB10, MAPK13, NDUFV2, SLC25A6, PARP1, CTSD, NDUFA12, VDAC1, SLC25A5, UQCRH, ATP2A3, UQCRC2, ATP5F1E, GSK3B, NDUFB7, COX7C, ATP5PB, SDHC, NCF4, ATP5F1A, PPP1CC, NDUFS7, PTEN, PDHB, NDUFA10, NFKB1, SDHB, ATP5MC1, ATP5PD	Treg CD4 Mem	down	8095	29	203	14.2857	KEGG_2021_Human.gmt
APOPTOSIS	0.09774	0.475971	-1.31969	SPTAN1, ACTG1, BCL2, FAS, CTSB, CAPN1, PARP1, TUBA4A, CTSD, BCL2L11, FOS, TRADD, MAP2K2	Treg CD4 Mem	down	8096	13	142	9.15493	KEGG_2021_Human.gmt
PARKINSON DISEASE	0.0369803	0.279265	-1.33257	NDUFB10, NDUFV2, XBP1, SLC25A6, PSMB4, TUBA4A, NDUFA12, VDAC1, PSMA4, SLC25A5, PSMD3, PSMC4, UQCRH, PSMB2, UQCRC2, PSMD14, PSMD2, ATP5F1E, TUBB, NDUFB7, COX7C, ATP5PB, PSMD4, SDHC	Treg CD4 Mem	down	8097	24	249	9.63855	KEGG_2021_Human.gmt
IL-17 SIGNALING PATHWAY	0.110981	0.475971	-1.33429	MAPK13, TAB2, FOS, TRADD, GSK3B, TBK1, HSP90B1, TNFAIP3, NFKBIA, NFKB1	Treg CD4 Mem	down	8098	10	94	10.6383	KEGG_2021_Human.gmt
NEUTROPHIL EXTRACELLULAR TRAP FORMATION	0.111089	0.475971	-1.33486	HMGB1, ACTG1, MAPK13, SLC25A6, VDAC1, SLC25A5, GSDMD, MAP2K2	Treg CD4 Mem	down	8099	8	189	4.2328	KEGG_2021_Human.gmt
AMYOTROPHIC LATERAL SCLEROSIS	0.03125	0.24442	-1.34111	ACTG1, BCL2, TNFRSF1B, NDUFB10, MAPK13, NDUFV2, XBP1, PSMB4, CAT, TUBA4A, NDUFA12, VDAC1, PSMA4, PSMD3, PSMC4, UQCRH, PSMB2, UQCRC2, PSMD14, PSMD2, ATP5F1E, TUBB, NDUFB7, COX7C, ATP5PB, PSMD4, VCP, TBK1, SDHC, PPP3CC	Treg CD4 Mem	down	8100	30	364	8.24176	KEGG_2021_Human.gmt
PYRUVATE METABOLISM	0.117472	0.475971	-1.3549	GLO1, ACYP2, AKR1A1, PDHB, PKM, ALDH9A1	Treg CD4 Mem	down	8101	6	47	12.766	KEGG_2021_Human.gmt
HEMATOPOIETIC CELL LINEAGE	0.0999608	0.475971	-1.36275	IL7R, IL2RA, CD2, CD59	Treg CD4 Mem	down	8102	4	99	4.0404	KEGG_2021_Human.gmt
PRION DISEASE	0.0253623	0.226013	-1.36334	CCL5, NDUFB10, MAPK13, NDUFV2, SLC25A6, PSMB4, TUBA4A, NDUFA12, VDAC1, PSMA4, SLC25A5, PSMD3, PSMC4, UQCRH, PSMB2, UQCRC2, PSMD14, PSMD2, ATP5F1E, GSK3B, TUBB, NDUFB7, COX7C, ATP5PB, PSMD4, SDHC, PPP3CC, NCF4, ATP5F1A, PSMD1, NDUFS7, PSMA1, FYN, NDUFA10	Treg CD4 Mem	down	8103	34	273	12.4542	KEGG_2021_Human.gmt
HUNTINGTON DISEASE	0.0233929	0.226013	-1.37279	NDUFB10, NDUFV2, SLC25A6, PSMB4, TUBA4A, NDUFA12, VDAC1, CLTA, PSMA4, SLC25A5, PSMD3, PSMC4, UQCRH, PSMB2, UQCRC2, PSMD14, PSMD2, ATP5F1E, TUBB, NDUFB7, AP2B1, EP300, COX7C, AP2S1, ATP5PB, PSMD4, SDHC, ATP5F1A, ACTR10, PSMD1, NDUFS7, POLR2G, PSMA1, NDUFA10, RB1CC1	Treg CD4 Mem	down	8104	35	306	11.4379	KEGG_2021_Human.gmt
PATHWAYS OF NEURODEGENERATION	0.0128133	0.175382	-1.38772	BCL2, TNFRSF1B, NDUFB10, MAPK13, NDUFV2, XBP1, FAS, SLC25A6, PSMB4, CAT, CAPN1, TUBA4A, NDUFA12, VDAC1, PSMA4, SLC25A5, PSMD3, PSMC4, UQCRH, PSMB2, ATP2A3, UQCRC2, PSMD14, PSMD2, ATP5F1E, MAP2K2, GSK3B, TUBB, NDUFB7, COX7C, ATP5PB, PSMD4, VCP, TBK1, SDHC, PPP3CC	Treg CD4 Mem	down	8105	36	475	7.57895	KEGG_2021_Human.gmt
PROTEASOME	0.0724277	0.38687	-1.39482	PSMB4, PSMA4, PSMD3, PSMC4, PSMB2, PSMD14, PSMD2, PSMD4, POMP, PSMD1, PSMA1	Treg CD4 Mem	down	8106	11	46	23.913	KEGG_2021_Human.gmt
ALZHEIMER DISEASE	0.019412	0.212561	-1.39751	ADAM10, NDUFB10, NDUFV2, XBP1, FAS, SLC25A6, PSMB4, CAPN1, TUBA4A, NDUFA12, VDAC1, PSMA4, SLC25A5, PSMD3, PSMC4, UQCRH, PSMB2, ATP2A3, UQCRC2, PSMD14, PSMD2, ATP5F1E, MAP2K2, GSK3B, TUBB, NDUFB7, COX7C, ATP5PB, PSMD4, SDHC, PPP3CC, RTN3	Treg CD4 Mem	down	8107	32	369	8.67209	KEGG_2021_Human.gmt
NOD-LIKE RECEPTOR SIGNALING PATHWAY	0.0415298	0.303168	-1.4082	TXNIP, CCL5, BCL2, TRPM7, MAPK13, NAMPT, GBP2, CTSB, VDAC1, TAB2, CARD8, GSDMD, TBK1, ATG12, GBP4, PYCARD, CASP4, TNFAIP3, CARD16, NFKBIA, NFKB1, PSTPIP1	Treg CD4 Mem	down	8108	22	181	12.1547	KEGG_2021_Human.gmt
NUCLEOTIDE EXCISION REPAIR	0.0723606	0.38687	-1.44825	RPA2, CCNH, XPC, POLE3, GTF2H5, RAD23B, CUL4A, RFC1	Treg CD4 Mem	down	8109	8	47	17.0213	KEGG_2021_Human.gmt
VASOPRESSIN-REGULATED WATER REABSORPTION	0.0517825	0.343648	-1.4831	NSF, DYNC1H1, AQP3, RAB11A, DYNLL1	Treg CD4 Mem	down	8110	5	44	11.3636	KEGG_2021_Human.gmt
SPINOCEREBELLAR ATAXIA	0.0268326	0.226013	-1.48719	RBPJ, XBP1, SLC25A6, PSMB4, VDAC1, PSMA4, SLC25A5, PSMD3, PSMC4, PSMB2, ATP2A3, PSMD14, PSMD2	Treg CD4 Mem	down	8111	13	143	9.09091	KEGG_2021_Human.gmt
ESTROGEN SIGNALING PATHWAY	0.0436562	0.308379	-1.49955	FKBP5, BCL2, CTSD, FOS, MAP2K2	Treg CD4 Mem	down	8112	5	137	3.64964	KEGG_2021_Human.gmt
AUTOPHAGY	0.0238928	0.226013	-1.51993	DDIT4, HMGB1, BCL2, IGBP1, CTSB, CTSD, MAP2K2, TBK1, ATG12, ATG3	Treg CD4 Mem	down	8113	10	137	7.29927	KEGG_2021_Human.gmt
PATHOGENIC ESCHERICHIA COLI INFECTION	0.0138969	0.179025	-1.54843	CYTH1, ACTG1, WASF2, MYO5A, MAPK13, FAS, TUBA4A, TAB2, NCK2, FOS, TRADD, PAK2, TUBB, BRK1, ARPC5, MYH9, ACTR3, ACTR2, ARPC1B, PYCARD, ARPC2, FYN, CASP4, NFKBIA, NFKB1	Treg CD4 Mem	down	8114	25	197	12.6904	KEGG_2021_Human.gmt
CYTOKINE-CYTOKINE RECEPTOR INTERACTION	0.0108865	0.175382	-1.64403	IL7R, IL2RA, IL6ST, CCL5, TNFRSF1B, CXCR4, FAS, CCR6	Treg CD4 Mem	down	8115	8	295	2.71186	KEGG_2021_Human.gmt
VIRAL PROTEIN INTERACTION WITH CYTOKINE AND CYTOKINE RECEPTOR	0.00553578	0.141092	-1.76963	IL2RA, IL6ST, CCL5, TNFRSF1B, CXCR4, CCR6	Treg CD4 Mem	down	8116	6	100	6	KEGG_2021_Human.gmt
COLORECTAL CANCER	0.00107938	0.0530109	1.88668	GADD45B, TCF7, TGFB1, LEF1, MYC, GRB2, RAC2, RALA	Treg Naive	up	8117	8	86	9.30233	KEGG_2021_Human.gmt
THYROID CANCER	0.00158361	0.0530511	1.86805	GADD45B, TCF7, LEF1, MYC	Treg Naive	up	8118	4	37	10.8108	KEGG_2021_Human.gmt
GASTRIC CANCER	0.00131868	0.0530109	1.85991	GADD45B, TCF7, TGFB1, LEF1, MYC, GRB2, CDKN1B	Treg Naive	up	8119	7	149	4.69799	KEGG_2021_Human.gmt
CELL CYCLE	0.00095471	0.0530109	1.84865	GADD45B, CDKN2D, TGFB1, YWHAE, ANAPC5, SKP1, YWHAH, CDC25B, YWHAB, MYC, RAD21, CDKN1B, RBX1	Treg Naive	up	8120	13	124	10.4839	KEGG_2021_Human.gmt
TGF-BETA SIGNALING PATHWAY	0.00225777	0.0648303	1.83334	ID3, TGFB1, SKP1, MYC, ROCK1	Treg Naive	up	8121	5	94	5.31915	KEGG_2021_Human.gmt
MAPK SIGNALING PATHWAY	0.000758451	0.0530109	1.81062	GADD45B, TGFB1, STMN1, MAP3K1, CDC42, RASGRP1, FLT3LG, VEGFB, PPP3CA, MAP4K4, CDC25B, RASA2, MYC, GRB2, RAC2, NFKB1	Treg Naive	up	8122	16	294	5.44218	KEGG_2021_Human.gmt
ACUTE MYELOID LEUKEMIA	0.00299058	0.0751382	1.80437	TCF7, PIM1, PIM2, LEF1, MYC, GRB2, NFKB1	Treg Naive	up	8123	7	67	10.4478	KEGG_2021_Human.gmt
HUMAN PAPILLOMAVIRUS INFECTION	0.000688307	0.0530109	1.75939	TCF7, IRF1, ATP6V1G1, ISG15, CDC42, SLC9A3R1, HLA-B, HLA-E, CREB1, MX1, ITGA4, FOXO1, PKM, BCAP31, GRB2, NFKB1, HLA-C, ITGB7, GNAS, CDKN1B, EIF2AK2, ITGA6, STAT1, PPP2R5E, MX2, IFNAR2, JAK1	Treg Naive	up	8124	27	331	8.1571	KEGG_2021_Human.gmt
PROSTATE CANCER	0.0041789	0.0815949	1.75611	TCF7, HSP90AB1, HSP90AA1, LEF1, CREB1, FOXO1, GSTP1, GRB2, NFKB1, CDKN1B	Treg Naive	up	8125	10	97	10.3093	KEGG_2021_Human.gmt
ANTIGEN PROCESSING AND PRESENTATION	0.00446539	0.0815949	1.71977	HSP90AB1, CALR, HSPA5, HSP90AA1, TAPBP, B2M, HLA-B, HLA-E, PSME2, CREB1, HLA-C	Treg Naive	up	8126	11	78	14.1026	KEGG_2021_Human.gmt
CHRONIC MYELOID LEUKEMIA	0.00798451	0.133741	1.70109	GADD45B, TGFB1, MYC, GRB2, NFKB1, CDKN1B	Treg Naive	up	8127	6	76	7.89474	KEGG_2021_Human.gmt
ENDOMETRIAL CANCER	0.0135945	0.195178	1.6827	GADD45B, TCF7, LEF1, MYC, GRB2	Treg Naive	up	8128	5	58	8.62069	KEGG_2021_Human.gmt
BREAST CANCER	0.0158008	0.209273	1.65425	GADD45B, TCF7, LEF1, MYC, GRB2, NCOA3	Treg Naive	up	8129	6	147	4.08163	KEGG_2021_Human.gmt
PANCREATIC CANCER	0.0133075	0.195178	1.65242	GADD45B, TGFB1, CDC42, RAC2, NFKB1, RALA, STAT1, JAK1	Treg Naive	up	8130	8	76	10.5263	KEGG_2021_Human.gmt
OOCYTE MEIOSIS	0.0174404	0.209273	1.59252	YWHAE, PPP1CC, ANAPC5, SKP1, YWHAH, PPP3CA, CALM1, YWHAB, CALM2, CALM3, RBX1, PPP2R5E, SLK, PPP1CA, ANAPC11	Treg Naive	up	8131	15	129	11.6279	KEGG_2021_Human.gmt
ALCOHOLISM	0.0192982	0.209273	1.58168	PPP1CC, CREB1, CALM1, GNAI3, CALM2, GRB2, GNB2, GNAS, CALM3, GNB5, PPP1CA, KRAS	Treg Naive	up	8132	12	186	6.45161	KEGG_2021_Human.gmt
TUBERCULOSIS	0.0257605	0.246565	1.51572	TGFB1, RAB7A, PPP3CA, CREB1, CALM1, CALM2, NFKB1, CORO1A, CALM3, STAT1, LSP1, IL10RA, JAK1	Treg Naive	up	8133	13	180	7.22222	KEGG_2021_Human.gmt
CUSHING SYNDROME	0.0411192	0.37568	1.4977	TCF7, LEF1, ORAI1, CREB1, GNAI3, GNAS, CDKN1B	Treg Naive	up	8134	7	155	4.51613	KEGG_2021_Human.gmt
PERTUSSIS	0.0500359	0.419051	1.4934	IRF1, CALM1, GNAI3, CALM2, NFKB1, CALM3, CASP1, RHOA	Treg Naive	up	8135	8	76	10.5263	KEGG_2021_Human.gmt
AGE-RAGE SIGNALING PATHWAY IN DIABETIC COMPLICATIONS	0.0558174	0.431512	1.44297	PIM1, TGFB1, CDC42, VEGFB, FOXO1, NFKB1, CDKN1B, STAT1	Treg Naive	up	8136	8	100	8	KEGG_2021_Human.gmt
RENIN SECRETION	0.0924842	0.473374	1.41615	PPP3CA, ORAI1, CREB1, CALM1, GNAI3, CALM2, GNAS, CALM3	Treg Naive	up	8137	8	69	11.5942	KEGG_2021_Human.gmt
GLUTATHIONE METABOLISM	0.10828	0.473374	1.39078	ODC1, PRDX6, GSTK1, GSTP1	Treg Naive	up	8138	4	57	7.01754	KEGG_2021_Human.gmt
INFLAMMATORY BOWEL DISEASE	0.109534	0.473374	1.38793	TGFB1, NFKB1, STAT1	Treg Naive	up	8139	3	65	4.61538	KEGG_2021_Human.gmt
RHEUMATOID ARTHRITIS	0.09904	0.473374	1.38494	TGFB1, LTB, ATP6V1G1, CCL5, CD28	Treg Naive	up	8140	5	93	5.37634	KEGG_2021_Human.gmt
MELANOGENESIS	0.104381	0.473374	1.37378	TCF7, LEF1, CREB1, CALM1, GNAI3, CALM2, GNAS, CALM3	Treg Naive	up	8141	8	101	7.92079	KEGG_2021_Human.gmt
RELAXIN SIGNALING PATHWAY	0.0859195	0.473374	1.35433	TGFB1, VEGFB, CREB1, GNAI3, GRB2, NFKB1, GNB2, GNAS	Treg Naive	up	8142	8	129	6.20155	KEGG_2021_Human.gmt
SIGNALING PATHWAYS REGULATING PLURIPOTENCY OF STEM CELLS	0.11683	0.473374	1.35109	ID3, TCF7	Treg Naive	up	8143	2	143	1.3986	KEGG_2021_Human.gmt
KAPOSI SARCOMA-ASSOCIATED HERPESVIRUS INFECTION	0.0635958	0.456527	1.3421	TCF7, CLEC2B, GABARAPL2, LEF1, HLA-B, PPP3CA, HLA-E, CREB1, CALM1, MYC, CALM2, NFKB1, GNB2, HLA-C, EIF2AK2, CALM3, STAT1, IFNAR2, JAK1	Treg Naive	up	8144	19	193	9.84456	KEGG_2021_Human.gmt
PROTEIN PROCESSING IN ENDOPLASMIC RETICULUM	0.0541761	0.431512	1.33834	HSP90AB1, CALR, HSPA5, STUB1, DERL2, SVIP, HSP90AA1, DNAJA1, SKP1, SEC62, BCAP31, SEC61G, RAD23A, UBQLN2, EIF2AK2, UBE2G2, UBQLN1, PDIA6, RBX1, ERLEC1, MBTPS1, SAR1A, UBE2G1	Treg Naive	up	8145	23	171	13.4503	KEGG_2021_Human.gmt
SPLICEOSOME	0.0441852	0.38614	1.33659	PCBP1, ACIN1, SNRPB, FUS, HNRNPM, HNRNPU, SRSF2, U2AF2, HNRNPK, U2SURP, LSM7, SNRPC, BUD31, RBM17, TRA2B, U2AF1L4, SRSF3, WBP11, TRA2A, SNRPA1, TCERG1, SNU13, SNRPE, PRPF38B, SNW1, LSM4, LSM3, PPIE, SRSF8	Treg Naive	up	8146	29	150	19.3333	KEGG_2021_Human.gmt
HEPATOCELLULAR CARCINOMA	0.103042	0.473374	1.30468	GADD45B, TCF7, TGFB1, SMARCB1, LEF1, MYC, GSTP1, GRB2, ACTB	Treg Naive	up	8147	9	168	5.35714	KEGG_2021_Human.gmt
RIG-I-LIKE RECEPTOR SIGNALING PATHWAY	0.160829	0.505105	1.29798	MAP3K1, ISG15, NFKB1	Treg Naive	up	8148	3	70	4.28571	KEGG_2021_Human.gmt
PROTEIN EXPORT	0.163428	0.505369	1.29231	HSPA5, SEC62, SEC61G, SPCS3	Treg Naive	up	8149	4	23	17.3913	KEGG_2021_Human.gmt
B CELL RECEPTOR SIGNALING PATHWAY	0.149829	0.493699	1.29214	IFITM1, CD81, PPP3CA, GRB2, RAC2, NFKB1	Treg Naive	up	8150	6	81	7.40741	KEGG_2021_Human.gmt
PATHWAYS IN CANCER	0.0601113	0.447495	1.28361	GADD45B, TCF7, PIM1, TGFB1, HSP90AB1, CDC42, HSP90AA1, RASGRP1, SKP1, FLT3LG, VEGFB, PIM2, LEF1, CALM1, GNAI3, MYC, FOXO1, ROCK1, GSTP1, CALM2, GRB2, RAC2, NFKB1, GNB2, NCOA3, GNAS, CDKN1B, RALA, EML4, ITGA6, CALM3, STAT1, RBX1, BIRC2, IFNAR2, JAK1	Treg Naive	up	8151	36	531	6.77966	KEGG_2021_Human.gmt
LEISHMANIASIS	0.160322	0.505105	1.27839	TGFB1, MARCKSL1, ITGA4, NFKB1, STAT1, PTPN6, JAK1	Treg Naive	up	8152	7	77	9.09091	KEGG_2021_Human.gmt
CITRATE CYCLE (TCA CYCLE)	0.185588	0.538766	1.27758	SDHD, MDH1, PDHB, IDH3B, SDHB, SDHA	Treg Naive	up	8153	6	30	20	KEGG_2021_Human.gmt
HEPATITIS C	0.129076	0.473374	1.27492	CD81, YWHAE, YWHAH, MX1, YWHAB, MYC, GRB2, NFKB1, EIF2AK2, STAT1, MX2, IFNAR2, JAK1	Treg Naive	up	8154	13	157	8.28025	KEGG_2021_Human.gmt
FOXO SIGNALING PATHWAY	0.140969	0.488531	1.27041	GADD45B, CDKN2D, TGFB1, PRMT1, GABARAPL2	Treg Naive	up	8155	5	131	3.81679	KEGG_2021_Human.gmt
NEUROTROPHIN SIGNALING PATHWAY	0.134696	0.474981	1.27012	YWHAE, MAP3K1, CDC42, CALM1, CALM2, GRB2, NFKB1, CALM3, BEX3, ARHGDIA, KRAS, KIDINS220, RHOA	Treg Naive	up	8156	13	119	10.9244	KEGG_2021_Human.gmt
HEPATITIS B	0.130291	0.473374	1.26105	TGFB1, MAP3K1, CREB1, YWHAB, MYC, GRB2, NFKB1, STAT1, JAK1	Treg Naive	up	8157	9	162	5.55556	KEGG_2021_Human.gmt
AMOEBIASIS	0.192991	0.538766	1.24877	TGFB1, RAB7A, SERPINB6, NFKB1, GNAS	Treg Naive	up	8158	5	102	4.90196	KEGG_2021_Human.gmt
CHEMICAL CARCINOGENESIS	0.159825	0.505105	1.2322	HSP90AB1, HSP90AA1, PTGES3, GSTK1, CREB1, GNAI3, MYC, GSTP1, GRB2, NFKB1, GNAS	Treg Naive	up	8159	11	239	4.60251	KEGG_2021_Human.gmt
RAS SIGNALING PATHWAY	0.144869	0.493137	1.22749	CDC42, RASGRP1, FLT3LG, VEGFB, RASA2, CALM1, CALM2, GRB2, RAC2, RASAL3, NFKB1, GNB2, ARF6, RALA, CALM3, ZAP70, LAT, GNB5, KRAS, RASA3, RHOA, TIAM1, REL, GNB1, RAP1B, PTPN11, RALBP1	Treg Naive	up	8160	27	232	11.6379	KEGG_2021_Human.gmt
PROGESTERONE-MEDIATED OOCYTE MATURATION	0.229273	0.552696	1.21184	HSP90AB1, HSP90AA1, ANAPC5, CDC25B, GNAI3	Treg Naive	up	8161	5	100	5	KEGG_2021_Human.gmt
WNT SIGNALING PATHWAY	0.192811	0.538766	1.21122	TCF7, TBL1XR1, SKP1, LEF1, PPP3CA, MYC, RYK, RAC2, CACYBP, RBX1	Treg Naive	up	8162	10	166	6.0241	KEGG_2021_Human.gmt
GLUCAGON SIGNALING PATHWAY	0.222277	0.552696	1.20097	PRMT1, PPP3CA, CREB1, CALM1, FOXO1, PKM, CALM2, GNAS, CALM3, PDHB	Treg Naive	up	8163	10	107	9.34579	KEGG_2021_Human.gmt
COCAINE ADDICTION	0.266198	0.587976	1.19068	CREB1, GNAI3, NFKB1, GNAS	Treg Naive	up	8164	4	49	8.16327	KEGG_2021_Human.gmt
FERROPTOSIS	0.262194	0.585566	1.18541	PCBP1, SLC3A2	Treg Naive	up	8165	2	41	4.87805	KEGG_2021_Human.gmt
GABAERGIC SYNAPSE	0.253358	0.572191	1.18394	PLCL1, GABARAPL2, GNAI3, GNB2, SLC38A2, GNB5	Treg Naive	up	8166	6	89	6.74157	KEGG_2021_Human.gmt
TRANSCRIPTIONAL MISREGULATION IN CANCER	0.233048	0.552696	1.16962	GADD45B, FUS, KLF3, MYC, FOXO1, NFKB1, ITGB7, CDKN1B, EWSR1, BIRC2	Treg Naive	up	8167	10	192	5.20833	KEGG_2021_Human.gmt
HUMAN CYTOMEGALOVIRUS INFECTION	0.203613	0.552696	1.15777	CALR, TAPBP, B2M, HLA-B, PPP3CA, HLA-E, CREB1, CCL5, CALM1, GNAI3, MYC, ROCK1, CALM2, GRB2, RAC2, NFKB1, GNB2, HLA-C, GNAS, CALM3, IL10RA, JAK1	Treg Naive	up	8168	22	225	9.77778	KEGG_2021_Human.gmt
VASCULAR SMOOTH MUSCLE CONTRACTION	0.278589	0.602111	1.14652	PPP1CC, CALM1, ROCK1, CALM2, GNAS, MYL6, CALM3, PPP1CA, RHOA	Treg Naive	up	8169	9	133	6.76692	KEGG_2021_Human.gmt
CELLULAR SENESCENCE	0.236477	0.552696	1.14092	GADD45B, TGFB1, PPP1CC, HLA-B, PPP3CA, HLA-E, CALM1, MYC, FOXO1, CALM2, NFKB1, HLA-C	Treg Naive	up	8170	12	156	7.69231	KEGG_2021_Human.gmt
C-TYPE LECTIN RECEPTOR SIGNALING PATHWAY	0.283131	0.604432	1.13199	IRF1, PPP3CA, CALM1, CALM2, NFKB1, CALM3, STAT1, LSP1, CASP1, KRAS, RHOA	Treg Naive	up	8171	11	104	10.5769	KEGG_2021_Human.gmt
CYSTEINE AND METHIONINE METABOLISM	0.315299	0.639042	1.13083	AMD1, MDH1, DNMT1, DNMT3A, SRM, SMS, MAT2B, MDH2	Treg Naive	up	8172	8	50	16	KEGG_2021_Human.gmt
EPSTEIN-BARR VIRUS INFECTION	0.241271	0.557419	1.11143	GADD45B, CALR, VIM, ISG15, TAPBP, B2M, HLA-B, HLA-E, MYC, PSMD2, NFKB1, HLA-C, CDKN1B, EIF2AK2, STAT1, IFNAR2, JAK1	Treg Naive	up	8173	17	202	8.41584	KEGG_2021_Human.gmt
GNRH SIGNALING PATHWAY	0.317932	0.639042	1.10974	MAP3K1, CDC42, CALM1, CALM2, GRB2, GNAS, CALM3	Treg Naive	up	8174	7	93	7.52688	KEGG_2021_Human.gmt
NON-SMALL CELL LUNG CANCER	0.332357	0.645457	1.09509	GADD45B	Treg Naive	up	8175	1	72	1.38889	KEGG_2021_Human.gmt
MITOPHAGY	0.333249	0.645457	1.09234	BNIP3L, RAB7A, GABARAPL2	Treg Naive	up	8176	3	68	4.41176	KEGG_2021_Human.gmt
CAMP SIGNALING PATHWAY	0.358238	0.672951	1.06164	PPP1CC, ORAI1, CREB1, CALM1, GNAI3, ROCK1, CALM2, RAC2, NFKB1, GNAS, CALM3	Treg Naive	up	8177	11	216	5.09259	KEGG_2021_Human.gmt
LIPID AND ATHEROSCLEROSIS	0.347991	0.666154	1.05384	HSP90AB1, HSPA5, CDC42, HSP90AA1, PPP3CA, CCL5, CALM1, CALM2, NFKB1	Treg Naive	up	8178	9	215	4.18605	KEGG_2021_Human.gmt
APELIN SIGNALING PATHWAY	0.393607	0.679662	1.04567	GABARAPL2, CALM1, GNAI3, CALM2, GNB2, CALM3, GNB5, KRAS	Treg Naive	up	8179	8	137	5.83942	KEGG_2021_Human.gmt
ARRHYTHMOGENIC RIGHT VENTRICULAR CARDIOMYOPATHY	0.420382	0.681794	1.04151	TCF7, EMD, LEF1, ITGA4, ITGB7, ACTB, ITGA6	Treg Naive	up	8180	7	77	9.09091	KEGG_2021_Human.gmt
VIRAL CARCINOGENESIS	0.372093	0.679662	1.04035	YWHAE, CDC42, YWHAH, HNRNPK, HLA-B, HLA-E, CREB1, RASA2, YWHAB, PKM, GRB2, NFKB1, HLA-C, CDKN1B, EIF2AK2	Treg Naive	up	8181	15	203	7.38916	KEGG_2021_Human.gmt
GLUTAMATERGIC SYNAPSE	0.399005	0.679662	1.0398	PPP3CA, GNAI3, GNB2, GNAS, SLC38A2, GNB5	Treg Naive	up	8182	6	114	5.26316	KEGG_2021_Human.gmt
DOPAMINERGIC SYNAPSE	0.385555	0.679662	1.03943	PPP1CC, PPP3CA, CREB1, CALM1, GNAI3, CALM2, GNB2, GNAS, CALM3, PPP2R5E, GNB5, PPP1CA	Treg Naive	up	8183	12	132	9.09091	KEGG_2021_Human.gmt
CHAGAS DISEASE	0.420609	0.681794	1.0256	TGFB1, CALR, CCL5, GNAI3, NFKB1, GNAS	Treg Naive	up	8184	6	102	5.88235	KEGG_2021_Human.gmt
ESTROGEN SIGNALING PATHWAY	0.420364	0.681794	1.01519	HSP90AB1, HSP90AA1, CREB1, CALM1, GNAI3, CALM2, GRB2, NCOA3, GNAS, CALM3	Treg Naive	up	8185	10	137	7.29927	KEGG_2021_Human.gmt
GLIOMA	0.433565	0.691698	1.0134	GADD45B, CALM1, CALM2, GRB2	Treg Naive	up	8186	4	75	5.33333	KEGG_2021_Human.gmt
SYNAPTIC VESICLE CYCLE	0.457751	0.691698	0.998245	ATP6V1G1, VAMP2, AP2S1, ATP6V1F	Treg Naive	up	8187	4	78	5.12821	KEGG_2021_Human.gmt
MRNA SURVEILLANCE PATHWAY	0.466741	0.691698	0.99366	ACIN1, FUS, PPP1CC, WDR82, PPP2R5E, PPP1CA, DAZAP1, UPF3A, SRRM1, RNMT, PAPOLA, SAP18, MAGOH, PPP1CB	Treg Naive	up	8188	14	98	14.2857	KEGG_2021_Human.gmt
VASOPRESSIN-REGULATED WATER REABSORPTION	0.46673	0.691698	0.986664	RAB11B, CREB1, DYNLL2, GNAS, VAMP2, ARHGDIA	Treg Naive	up	8189	6	44	13.6364	KEGG_2021_Human.gmt
EPITHELIAL CELL SIGNALING IN HELICOBACTER PYLORI INFECTION	0.483025	0.691698	0.977212	ATP6V1G1, CDC42, CCL5, NFKB1, CSK	Treg Naive	up	8190	5	70	7.14286	KEGG_2021_Human.gmt
GLYCOLYSIS / GLUCONEOGENESIS	0.508587	0.698764	0.955776	TPI1, PKM, ENO1, PDHB, ADH5, PGK1	Treg Naive	up	8191	6	67	8.95522	KEGG_2021_Human.gmt
CIRCADIAN ENTRAINMENT	0.528609	0.71309	0.945149	CREB1, CALM1, GNAI3, CALM2, GNB2, GNAS, CALM3	Treg Naive	up	8192	7	97	7.21649	KEGG_2021_Human.gmt
IL-17 SIGNALING PATHWAY	0.536983	0.715764	0.943529	HSP90AB1, HSP90AA1, ANAPC5, NFKB1, S100A9	Treg Naive	up	8193	5	94	5.31915	KEGG_2021_Human.gmt
HERPES SIMPLEX VIRUS 1 INFECTION	0.578541	0.740679	0.936292	CALR, PPP1CC, TAPBP, B2M, SRSF2, ZNF101, HLA-B, HLA-E, CCL5, NFKB1, HLA-C, SRSF3, EIF2AK2, STAT1, BIRC2, IFNAR2, JAK1	Treg Naive	up	8194	17	498	3.41365	KEGG_2021_Human.gmt
AMPHETAMINE ADDICTION	0.551338	0.724307	0.935344	PPP1CC, PPP3CA, CREB1, CALM1, CALM2, GNAS, CALM3	Treg Naive	up	8195	7	69	10.1449	KEGG_2021_Human.gmt
INSULIN RESISTANCE	0.557948	0.728231	0.924925	PPP1CC, OGA, CREB1, FOXO1, NFKB1, NR1H2, PPP1CA	Treg Naive	up	8196	7	108	6.48148	KEGG_2021_Human.gmt
LYSINE DEGRADATION	0.56659	0.733482	0.916975	KMT2C, SETD2, NSD3	Treg Naive	up	8197	3	63	4.7619	KEGG_2021_Human.gmt
DILATED CARDIOMYOPATHY	0.56927	0.733482	0.91293	TGFB1, EMD, ITGA4, ITGB7, ACTB, GNAS, ITGA6	Treg Naive	up	8198	7	96	7.29167	KEGG_2021_Human.gmt
ADRENERGIC SIGNALING IN CARDIOMYOCYTES	0.604262	0.763097	0.90699	PPP1CC, CREB1, CALM1, GNAI3, CALM2, GNAS, CALM3, PPP2R5E, PPP1CA	Treg Naive	up	8199	9	150	6	KEGG_2021_Human.gmt
PEROXISOME	0.584889	0.744068	0.903246	PRDX5, GSTK1, ECI2	Treg Naive	up	8200	3	82	3.65854	KEGG_2021_Human.gmt
SMALL CELL LUNG CANCER	0.616302	0.763876	0.891743	GADD45B, MYC, NFKB1, CDKN1B, ITGA6, BIRC2	Treg Naive	up	8201	6	92	6.52174	KEGG_2021_Human.gmt
ALDOSTERONE SYNTHESIS AND SECRETION	0.623668	0.764374	0.87737	ORAI1, CREB1, CALM1, CALM2, GNAS, CALM3	Treg Naive	up	8202	6	98	6.12245	KEGG_2021_Human.gmt
RENAL CELL CARCINOMA	0.647932	0.782589	0.871684	TGFB1, CDC42, GRB2	Treg Naive	up	8203	3	69	4.34783	KEGG_2021_Human.gmt
HYPERTROPHIC CARDIOMYOPATHY	0.639289	0.77877	0.859687	TGFB1, EMD, ITGA4, ITGB7, ACTB, ITGA6	Treg Naive	up	8204	6	90	6.66667	KEGG_2021_Human.gmt
TH17 CELL DIFFERENTIATION	0.712125	0.80674	0.851102	TGFB1, HSP90AB1, HSP90AA1, PPP3CA, NFKB1, STAT1, ZAP70, JAK1, LAT	Treg Naive	up	8205	9	107	8.41121	KEGG_2021_Human.gmt
CGMP-PKG SIGNALING PATHWAY	0.718902	0.80674	0.843556	PPP1CC, PPP3CA, CREB1, CALM1, GNAI3, ROCK1, CALM2	Treg Naive	up	8206	7	167	4.19162	KEGG_2021_Human.gmt
LONG-TERM POTENTIATION	0.703847	0.80674	0.833634	PPP1CC, PPP3CA, CALM1, CALM2, CALM3, PPP1CA, KRAS	Treg Naive	up	8207	7	67	10.4478	KEGG_2021_Human.gmt
THYROID HORMONE SYNTHESIS	0.685644	0.7977	0.829097	HSPA5, CREB1, GNAS	Treg Naive	up	8208	3	75	4	KEGG_2021_Human.gmt
TOLL-LIKE RECEPTOR SIGNALING PATHWAY	0.749473	0.827715	0.794899	CCL5, NFKB1, STAT1, IFNAR2	Treg Naive	up	8209	4	104	3.84615	KEGG_2021_Human.gmt
PANCREATIC SECRETION	0.814856	0.88057	0.731124	GNAS, RAB8A, RHOA, ATP2B1, RAP1B, ATP1A1, RAB11A, RAC1	Treg Naive	up	8210	8	102	7.84314	KEGG_2021_Human.gmt
SALIVARY SECRETION	0.837084	0.890232	0.722338	CALM1, CALM2, GNAS, CALM3, VAMP2	Treg Naive	up	8211	5	93	5.37634	KEGG_2021_Human.gmt
MORPHINE ADDICTION	0.861946	0.90235	0.709572	GRK6, GNAI3, GNB2, GNAS	Treg Naive	up	8212	4	91	4.3956	KEGG_2021_Human.gmt
CYTOSOLIC DNA-SENSING PATHWAY	0.978017	0.985291	0.532577	CCL5, NFKB1, CASP1	Treg Naive	up	8213	3	63	4.7619	KEGG_2021_Human.gmt
HEDGEHOG SIGNALING PATHWAY	0.972765	0.985291	0.512263	CSNK1G2, CSNK1A1, SPOP, CCND2, GRK2, BCL2, CSNK1G3, ARRB2, PRKACB, CUL3	Treg Naive	up	8214	10	56	17.8571	KEGG_2021_Human.gmt
LYSOSOME	0.996174	0.996174	-0.462933	CTSS, AP3B1, CTSC, M6PR	Treg Naive	down	8215	4	128	3.125	KEGG_2021_Human.gmt
NOTCH SIGNALING PATHWAY	0.980389	0.985291	-0.480578	TLE4, MAML2, EP300, APH1A, HDAC1, MFNG, RBPJ, ATXN1, CTBP1, LFNG, CIR1, SNW1	Treg Naive	down	8216	12	59	20.339	KEGG_2021_Human.gmt
RNA POLYMERASE	0.972832	0.985291	-0.503329	POLR2K, POLR1D, POLR2B	Treg Naive	down	8217	3	31	9.67742	KEGG_2021_Human.gmt
ENDOCRINE AND OTHER FACTOR-REGULATED CALCIUM REABSORPTION	0.927492	0.960958	-0.58599	PRKCB, PRKCA	Treg Naive	down	8218	2	53	3.77358	KEGG_2021_Human.gmt
LEGIONELLOSIS	0.940647	0.96959	-0.586289	EEF1A1, HSPD1, VCP, PYCARD	Treg Naive	down	8219	4	57	7.01754	KEGG_2021_Human.gmt
PROTEASOME	0.95557	0.979947	-0.61815	PSMA1, ADRM1, PSMB1, PSMB4, SEM1, PSMC4, PSMA3, PSMC3	Treg Naive	down	8220	8	46	17.3913	KEGG_2021_Human.gmt
PARATHYROID HORMONE SYNTHESIS, SECRETION AND ACTION	0.882961	0.91956	-0.669477	AKAP13, NACA, PRKCB, PRKCA	Treg Naive	down	8221	4	106	3.77358	KEGG_2021_Human.gmt
PYRUVATE METABOLISM	0.845253	0.894189	-0.679268	AKR1A1, ME2, GLO1	Treg Naive	down	8222	3	47	6.38298	KEGG_2021_Human.gmt
NUCLEOTIDE EXCISION REPAIR	0.832134	0.890232	-0.691523	CCNH, RFC1, GTF2H5	Treg Naive	down	8223	3	47	6.38298	KEGG_2021_Human.gmt
SEROTONERGIC SYNAPSE	0.83557	0.890232	-0.699104	DUSP1, PRKCB, PRKCA	Treg Naive	down	8224	3	113	2.65487	KEGG_2021_Human.gmt
CENTRAL CARBON METABOLISM IN CANCER	0.777464	0.844704	-0.749577	PIK3R1, PTEN, PGAM1	Treg Naive	down	8225	3	70	4.28571	KEGG_2021_Human.gmt
RETROGRADE ENDOCANNABINOID SIGNALING	0.850975	0.895529	-0.751647	NDUFB5, NDUFA12, NDUFS6, PRKCB, PRKCA, NDUFA11, NDUFB4, NDUFS8, NDUFA4	Treg Naive	down	8226	9	148	6.08108	KEGG_2021_Human.gmt
AMPK SIGNALING PATHWAY	0.739571	0.821291	-0.789156	EEF2, PIK3R1, PPP2R5C	Treg Naive	down	8227	3	120	2.5	KEGG_2021_Human.gmt
PHOSPHOLIPASE D SIGNALING PATHWAY	0.715786	0.80674	-0.812021	FYN, PIK3R1, PRKCA, PLCG2	Treg Naive	down	8228	4	148	2.7027	KEGG_2021_Human.gmt
VEGF SIGNALING PATHWAY	0.686578	0.7977	-0.819062	PIK3R1, PRKCB, PRKCA, PLCG2	Treg Naive	down	8229	4	59	6.77966	KEGG_2021_Human.gmt
TH1 AND TH2 CELL DIFFERENTIATION	0.718812	0.80674	-0.821025	CD3D, CD3G, CD3E, FOS, MAML2, CD4, NFATC3, HLA-DPB1	Treg Naive	down	8230	8	92	8.69565	KEGG_2021_Human.gmt
PI3K-AKT SIGNALING PATHWAY	0.757001	0.830035	-0.826374	DDIT4, IL7R, CCND3, PIK3R1, PPP2R5C, PTEN, PRKCA, THEM4	Treg Naive	down	8231	8	354	2.25989	KEGG_2021_Human.gmt
PD-L1 EXPRESSION AND PD-1 CHECKPOINT PATHWAY IN CANCER	0.716449	0.80674	-0.828757	CD3D, CD3G, PIK3R1, BATF, PTEN, CD3E	Treg Naive	down	8232	6	89	6.74157	KEGG_2021_Human.gmt
SHIGELLOSIS	0.759833	0.830035	-0.833372	ACTG1, ARPC5, VDAC1, CASP4, ARPC3, PIK3R1, WASF2, UBA52, TLN1	Treg Naive	down	8233	9	246	3.65854	KEGG_2021_Human.gmt
PROTEOGLYCANS IN CANCER	0.722454	0.80674	-0.835046	ACTG1, CAMK2D, EZR, PIK3R1, PRKCB, PRKCA, PLCG2	Treg Naive	down	8234	7	205	3.41463	KEGG_2021_Human.gmt
INSULIN SECRETION	0.650211	0.782589	-0.844302	CAMK2D, PRKCB, PRKCA	Treg Naive	down	8235	3	86	3.48837	KEGG_2021_Human.gmt
RIBOSOME BIOGENESIS IN EUKARYOTES	0.67332	0.791446	-0.845764	XPO1, RAN, POP5, XRN2, EIF6	Treg Naive	down	8236	5	108	4.62963	KEGG_2021_Human.gmt
RNA DEGRADATION	0.672367	0.791446	-0.854736	BTG1	Treg Naive	down	8237	1	79	1.26582	KEGG_2021_Human.gmt
NF-KAPPA B SIGNALING PATHWAY	0.662846	0.788355	-0.863305	BIRC3, TNFAIP3, CFLAR, PRKCB, PLCG2	Treg Naive	down	8238	5	104	4.80769	KEGG_2021_Human.gmt
RAP1 SIGNALING PATHWAY	0.661794	0.788355	-0.869439	ACTG1, VASP, PIK3R1, TLN1, PRKCB, PRKCA	Treg Naive	down	8239	6	210	2.85714	KEGG_2021_Human.gmt
INFLAMMATORY MEDIATOR REGULATION OF TRP CHANNELS	0.611237	0.763097	-0.886606	CAMK2D, PIK3R1, PRKCB, PRKCA, PLCG2	Treg Naive	down	8240	5	98	5.10204	KEGG_2021_Human.gmt
NATURAL KILLER CELL MEDIATED CYTOTOXICITY	0.619462	0.763876	-0.887773	CD48, FYN, PIK3R1, PRKCB, PRKCA, PLCG2	Treg Naive	down	8241	6	131	4.58015	KEGG_2021_Human.gmt
FLUID SHEAR STRESS AND ATHEROSCLEROSIS	0.610434	0.763097	-0.895198	ACTG1, TXN, DUSP1, PIK3R1, KLF2	Treg Naive	down	8242	5	139	3.59712	KEGG_2021_Human.gmt
OXYTOCIN SIGNALING PATHWAY	0.545767	0.721705	-0.940438	ACTG1, EEF2, CAMK2D, PRKCB, PRKCA	Treg Naive	down	8243	5	154	3.24675	KEGG_2021_Human.gmt
SNARE INTERACTIONS IN VESICULAR TRANSPORT	0.537713	0.715764	-0.940752	STX16, VAMP5, VAMP8	Treg Naive	down	8244	3	33	9.09091	KEGG_2021_Human.gmt
PHOSPHATIDYLINOSITOL SIGNALING SYSTEM	0.526176	0.71309	-0.959049	PIK3R1, PTEN, PRKCB, PRKCA, PLCG2	Treg Naive	down	8245	5	97	5.15464	KEGG_2021_Human.gmt
HUMAN T-CELL LEUKEMIA VIRUS 1 INFECTION	0.511036	0.698764	-0.969422	ETS1, CD3D, CCND3, XPO1, VDAC1, CD3G, HLA-F, PIK3R1, CRTC3, RAN, TLN1, PTEN	Treg Naive	down	8246	12	219	5.47945	KEGG_2021_Human.gmt
DRUG METABOLISM	0.509104	0.698764	-0.971899	CMPK1, DUT, GMPS, GSTO1	Treg Naive	down	8247	4	108	3.7037	KEGG_2021_Human.gmt
CELL ADHESION MOLECULES	0.495545	0.691698	-0.976426	VSIR, CTLA4, ICAM3, HLA-F, TIGIT, SELPLG, CD2	Treg Naive	down	8248	7	148	4.72973	KEGG_2021_Human.gmt
VIBRIO CHOLERAE INFECTION	0.493562	0.691698	-0.977004	ACTG1, PRKCA, PLCG2, KDELR1, ATP6V0E1, ATP6V0E2	Treg Naive	down	8249	6	50	12	KEGG_2021_Human.gmt
SALMONELLA INFECTION	0.490534	0.691698	-0.980559	ACTG1, TUBA4A, BIRC3, TXN, ARPC5, CASP4, ARPC3	Treg Naive	down	8250	7	249	2.81124	KEGG_2021_Human.gmt
OSTEOCLAST DIFFERENTIATION	0.489654	0.691698	-0.980626	SOCS1, FYN, PIK3R1, NCF4, PLCG2	Treg Naive	down	8251	5	127	3.93701	KEGG_2021_Human.gmt
PHAGOSOME	0.480019	0.691698	-0.984451	ACTG1, TUBA4A, HLA-F, CTSS, NCF4	Treg Naive	down	8252	5	152	3.28947	KEGG_2021_Human.gmt
UBIQUITIN MEDIATED PROTEOLYSIS	0.479263	0.691698	-0.985598	SOCS1, BIRC3, CBLB, UBA52, HUWE1	Treg Naive	down	8253	5	140	3.57143	KEGG_2021_Human.gmt
SPHINGOLIPID SIGNALING PATHWAY	0.467988	0.691698	-0.993308	FYN, PIK3R1, PPP2R5C, PTEN, PRKCB, PRKCA	Treg Naive	down	8254	6	119	5.04202	KEGG_2021_Human.gmt
HIPPO SIGNALING PATHWAY	0.470957	0.691698	-0.995877	ACTG1, BIRC3, CCND3	Treg Naive	down	8255	3	163	1.84049	KEGG_2021_Human.gmt
MICRORNAS IN CANCER	0.46307	0.691698	-0.996107	SOCS1, DDIT4, EZR, PIK3R1, CCNG1, PTEN, PRKCB, PRKCA, PLCG2	Treg Naive	down	8256	9	310	2.90323	KEGG_2021_Human.gmt
P53 SIGNALING PATHWAY	0.47361	0.691698	-0.997215	SESN1, CCND3, SESN3, CCNG1, PTEN	Treg Naive	down	8257	5	73	6.84932	KEGG_2021_Human.gmt
FC EPSILON RI SIGNALING PATHWAY	0.464142	0.691698	-1.00081	FYN, PIK3R1, PRKCA, PLCG2	Treg Naive	down	8258	4	68	5.88235	KEGG_2021_Human.gmt
CORONAVIRUS DISEASE	0.455281	0.691698	-1.00683	IL6ST, PIK3R1, UBA52, PRKCB, PRKCA, PLCG2, RSL24D1, FAU, FOS	Treg Naive	down	8259	9	232	3.87931	KEGG_2021_Human.gmt
PROLACTIN SIGNALING PATHWAY	0.45936	0.691698	-1.00905	SOCS1, PIK3R1	Treg Naive	down	8260	2	70	2.85714	KEGG_2021_Human.gmt
ADHERENS JUNCTION	0.44627	0.691698	-1.01056	ACTG1, FYN, WAS, WASF2	Treg Naive	down	8261	4	71	5.6338	KEGG_2021_Human.gmt
HIF-1 SIGNALING PATHWAY	0.435644	0.691698	-1.02086	CAMK2D, PIK3R1, PRKCB, PRKCA, PLCG2, TIMP1	Treg Naive	down	8262	6	109	5.50459	KEGG_2021_Human.gmt
ENDOCYTOSIS	0.406395	0.681794	-1.0327	CXCR4, SMAP2, ARPC5, CBLB, ARPC3, HLA-F, SH3GLB1, LDLRAP1, SH3KBP1	Treg Naive	down	8263	9	252	3.57143	KEGG_2021_Human.gmt
TNF SIGNALING PATHWAY	0.418355	0.681794	-1.03565	BIRC3, TNFAIP3, PIK3R1, CFLAR	Treg Naive	down	8264	4	112	3.57143	KEGG_2021_Human.gmt
PATHWAYS OF NEURODEGENERATION	0.380829	0.679662	-1.03817	TUBA4A, COX7C, UQCRC2, COX7A2L, NDUFB5, NDUFA12, ATP5F1E, CAMK2D, NDUFS6, VDAC1, UQCRB, PSMA1, ADRM1, UBA52, UQCR10, PRKCB, PRKCA, PSMB1, PSMB4, ATP5MC3, ATP5PO, SDHC, VCP, NDUFA11, NDUFB4, SLC25A6, KIF5B, NDUFS8, SEM1, CCS, CHMP2B, NDUFA4, UBE2L3, PSMC4, PSMA3, SLC25A5, PSMC3, VDAC2, DCTN2, COX4I1, UBC, EIF2S1, PARK7, COX7A2, VDAC3	Treg Naive	down	8265	45	475	9.47368	KEGG_2021_Human.gmt
PLATELET ACTIVATION	0.396005	0.679662	-1.04896	ACTG1, FYN, VASP, PIK3R1, TLN1, PLCG2	Treg Naive	down	8266	6	124	4.83871	KEGG_2021_Human.gmt
RNA TRANSPORT	0.376921	0.679662	-1.04976	EIF3E, EIF3D, EIF3G, EIF2S3, XPO1, EIF3H, EIF4G2, RAN, POP5, RANBP2, EEF1A1, EIF2S2	Treg Naive	down	8267	12	186	6.45161	KEGG_2021_Human.gmt
N-GLYCAN BIOSYNTHESIS	0.419343	0.681794	-1.05328	ALG13, RPN2, MGAT1, MAN1A2	Treg Naive	down	8268	4	50	8	KEGG_2021_Human.gmt
THYROID HORMONE SIGNALING PATHWAY	0.394212	0.679662	-1.05389	ACTG1, PIK3R1, PRKCB, PRKCA, PLCG2, TBC1D4	Treg Naive	down	8269	6	121	4.95868	KEGG_2021_Human.gmt
YERSINIA INFECTION	0.372795	0.679662	-1.05779	ACTG1, ARPC5, WAS, ARPC3, PIK3R1, WASF2	Treg Naive	down	8270	6	137	4.37956	KEGG_2021_Human.gmt
CHOLINE METABOLISM IN CANCER	0.394986	0.679662	-1.06081	WAS, PIK3R1, WASF2, PRKCB, PRKCA	Treg Naive	down	8271	5	98	5.10204	KEGG_2021_Human.gmt
CHOLINERGIC SYNAPSE	0.39036	0.679662	-1.06449	FYN, CAMK2D, PIK3R1, PRKCB, PRKCA	Treg Naive	down	8272	5	113	4.42478	KEGG_2021_Human.gmt
HUMAN IMMUNODEFICIENCY VIRUS 1 INFECTION	0.355998	0.672951	-1.06483	CXCR4, SAMHD1, CD3D, CD3G, HLA-F, PIK3R1, PRKCB, PRKCA, PLCG2, CD3E	Treg Naive	down	8273	10	212	4.71698	KEGG_2021_Human.gmt
LONGEVITY REGULATING PATHWAY	0.328177	0.645457	-1.10741	SESN1, SESN3, PIK3R1	Treg Naive	down	8274	3	102	2.94118	KEGG_2021_Human.gmt
GAP JUNCTION	0.333968	0.645457	-1.1108	TUBA4A, PRKCB, PRKCA, MAP3K2	Treg Naive	down	8275	4	88	4.54545	KEGG_2021_Human.gmt
FC GAMMA R-MEDIATED PHAGOCYTOSIS	0.310891	0.637644	-1.11886	ARPC5, VASP, WAS, ARPC3, PIK3R1, WASF2, PRKCB, PRKCA, PLCG2	Treg Naive	down	8276	9	97	9.27835	KEGG_2021_Human.gmt
NON-ALCOHOLIC FATTY LIVER DISEASE	0.278457	0.602111	-1.12039	COX7C, UQCRC2, COX7A2L, NDUFB5, NDUFA12, NDUFS6, UQCRB, PIK3R1	Treg Naive	down	8277	8	155	5.16129	KEGG_2021_Human.gmt
SPINOCEREBELLAR ATAXIA	0.293519	0.608219	-1.1222	VDAC1, PIK3R1, PSMA1, ADRM1, PRKCB, PRKCA, PSMB1, PSMB4, SLC25A6, SEM1, PSMC4, PSMA3, SLC25A5, PSMC3, VDAC2	Treg Naive	down	8278	15	143	10.4895	KEGG_2021_Human.gmt
GROWTH HORMONE SYNTHESIS, SECRETION AND ACTION	0.288684	0.604432	-1.14612	SOCS1, PIK3R1, PRKCB, PRKCA, PLCG2	Treg Naive	down	8279	5	119	4.20168	KEGG_2021_Human.gmt
AMYOTROPHIC LATERAL SCLEROSIS	0.204284	0.552696	-1.15027	ACTG1, TUBA4A, COX7C, UQCRC2, COX7A2L, NDUFB5, NDUFA12, ATP5F1E, NDUFS6, VDAC1, HNRNPA1, UQCRB, ANXA7, PSMA1, ADRM1	Treg Naive	down	8280	15	364	4.12088	KEGG_2021_Human.gmt
PURINE METABOLISM	0.287442	0.604432	-1.15945	PDE3B, HDDC3, NT5C3A, GMPS	Treg Naive	down	8281	4	129	3.10078	KEGG_2021_Human.gmt
INFLUENZA A	0.249728	0.570401	-1.16245	ACTG1, CCND3, XPO1, VDAC1, PIK3R1, PRKCB, PRKCA, FDPS, SLC25A6, PYCARD, TRADD, SLC25A5, HLA-DPB1	Treg Naive	down	8282	13	172	7.55814	KEGG_2021_Human.gmt
PATHOGENIC ESCHERICHIA COLI INFECTION	0.232641	0.552696	-1.1662	ACTG1, TUBA4A, FYN, ARPC5, CASP4, EZR, ARPC3, WASF2, NCK2	Treg Naive	down	8283	9	197	4.56853	KEGG_2021_Human.gmt
ALZHEIMER DISEASE	0.186579	0.538766	-1.16791	TUBA4A, COX7C, UQCRC2, COX7A2L, NDUFB5, NDUFA12, ATP5F1E, NDUFS6, VDAC1, ADAM10, UQCRB, PIK3R1, PSMA1, ADRM1	Treg Naive	down	8284	14	369	3.79404	KEGG_2021_Human.gmt
NECROPTOSIS	0.231327	0.552696	-1.17562	BIRC3, TNFAIP3, HMGB1, CAMK2D, VDAC1	Treg Naive	down	8285	5	159	3.14465	KEGG_2021_Human.gmt
MTOR SIGNALING PATHWAY	0.21811	0.552696	-1.20956	DDIT4, PIK3R1, LAMTOR2, PTEN, PRKCB, PRKCA	Treg Naive	down	8286	6	154	3.8961	KEGG_2021_Human.gmt
INSULIN SIGNALING PATHWAY	0.218735	0.552696	-1.21729	SOCS1, PDE3B, CBLB, PIK3R1	Treg Naive	down	8287	4	137	2.91971	KEGG_2021_Human.gmt
HEMATOPOIETIC CELL LINEAGE	0.235386	0.552696	-1.222	IL7R, CD3D, CD3G, CD2, CD3E	Treg Naive	down	8288	5	99	5.05051	KEGG_2021_Human.gmt
VIRAL MYOCARDITIS	0.231416	0.552696	-1.22281	ACTG1, FYN, HLA-F, EIF4G2	Treg Naive	down	8289	4	60	6.66667	KEGG_2021_Human.gmt
CALCIUM SIGNALING PATHWAY	0.215039	0.552696	-1.22378	CXCR4, CAMK2D, VDAC1, STIM2, PRKCB, PRKCA, PLCG2, PHKB	Treg Naive	down	8290	8	240	3.33333	KEGG_2021_Human.gmt
HUNTINGTON DISEASE	0.127368	0.473374	-1.2254	TUBA4A, COX7C, UQCRC2, COX7A2L, NDUFB5, NDUFA12, ATP5F1E, NDUFS6, VDAC1, UQCRB, PSMA1, ADRM1, POLR2K, UQCR10, PSMB1, PSMB4, ATP5MC3, ATP5PO, SDHC, NDUFA11, NDUFB4, SLC25A6, KIF5B, NDUFS8, SEM1, NDUFA4, PSMC4, PSMA3, SLC25A5, PSMC3, VDAC2, DCTN2, POLR2B, COX4I1	Treg Naive	down	8291	34	306	11.1111	KEGG_2021_Human.gmt
AUTOPHAGY	0.190666	0.538766	-1.22884	DDIT4, HMGB1, PIK3R1, SH3GLB1, PTEN, CFLAR	Treg Naive	down	8292	6	137	4.37956	KEGG_2021_Human.gmt
GASTRIC ACID SECRETION	0.229954	0.552696	-1.23229	ACTG1, CAMK2D, EZR, PRKCB, PRKCA	Treg Naive	down	8293	5	76	6.57895	KEGG_2021_Human.gmt
PARKINSON DISEASE	0.105688	0.473374	-1.25016	TUBA4A, COX7C, UQCRC2, COX7A2L, NDUFB5, NDUFA12, TXN, ATP5F1E, CAMK2D, NDUFS6, VDAC1, DUSP1, UQCRB, PSMA1, ADRM1, UBA52, UQCR10, PSMB1, TXN2, PSMB4, ATP5MC3, ATP5PO, SDHC, NDUFA11, NDUFB4, SLC25A6, KIF5B, NDUFS8, SEM1, NDUFA4, UBE2L3, PSMC4, PSMA3, SLC25A5, PSMC3, VDAC2, COX4I1, UBC, EIF2S1, PARK7, COX7A2, VDAC3	Treg Naive	down	8294	42	249	16.8675	KEGG_2021_Human.gmt
DIABETIC CARDIOMYOPATHY	0.108239	0.473374	-1.26131	COX7C, UQCRC2, COX7A2L, NDUFB5, NDUFA12, ATP5F1E, CAMK2D, NDUFS6, VDAC1, UQCRB, PIK3R1, NCF4, PTEN, MPC2, UQCR10, PRKCB, PRKCA, TBC1D4, ATP5MC3, ATP5PO, SDHC, NCF1, NDUFA11, NDUFB4, SLC25A6, NDUFS8	Treg Naive	down	8295	26	203	12.8079	KEGG_2021_Human.gmt
NOD-LIKE RECEPTOR SIGNALING PATHWAY	0.147205	0.493137	-1.26304	BIRC3, TXNIP, TNFAIP3, TXN, VDAC1, CASP4, GBP2, CARD16	Treg Naive	down	8296	8	181	4.41989	KEGG_2021_Human.gmt
PRION DISEASE	0.0911858	0.473374	-1.2719	TUBA4A, COX7C, UQCRC2, COX7A2L, NDUFB5, NDUFA12, FYN, ATP5F1E, NDUFS6, VDAC1, UQCRB, PIK3R1, PSMA1, ADRM1, NCF4, UQCR10, PSMB1, PSMB4, ATP5MC3, ATP5PO, SDHC, NCF1, NDUFA11, NDUFB4, SLC25A6, KIF5B, NDUFS8, SEM1, NDUFA4, PSMC4, PSMA3, SLC25A5, PSMC3, ATF6B, VDAC2	Treg Naive	down	8297	35	273	12.8205	KEGG_2021_Human.gmt
MEASLES	0.127205	0.473374	-1.28826	TNFAIP3, CD3D, CCND3, CBLB, CD3G, PIK3R1, EIF3H, RACK1	Treg Naive	down	8298	8	139	5.7554	KEGG_2021_Human.gmt
TIGHT JUNCTION	0.131885	0.473374	-1.28922	ACTG1, TUBA4A, ARPC5, VASP, WAS, EZR, ARPC3	Treg Naive	down	8299	7	169	4.14201	KEGG_2021_Human.gmt
PRIMARY IMMUNODEFICIENCY	0.178441	0.535324	-1.3013	IL7R, CD3D	Treg Naive	down	8300	2	38	5.26316	KEGG_2021_Human.gmt
REGULATION OF ACTIN CYTOSKELETON	0.111309	0.473374	-1.30283	CXCR4, ACTG1, ARPC5, EZR, ARPC3, PIK3R1, WASF2	Treg Naive	down	8301	7	218	3.21101	KEGG_2021_Human.gmt
BASAL TRANSCRIPTION FACTORS	0.174268	0.530725	-1.3031	CCNH, GTF2F1, TAF10, GTF2H5, GTF2A2, TAF15, TAF12	Treg Naive	down	8302	7	45	15.5556	KEGG_2021_Human.gmt
THERMOGENESIS	0.0712223	0.473374	-1.31266	ACTG1, COX7C, ATP5MG, UQCRC2, COX7A2L, NDUFB5, NDUFA12, ATP5F1E, NDUFS6, UQCRB	Treg Naive	down	8303	10	232	4.31034	KEGG_2021_Human.gmt
AXON GUIDANCE	0.127137	0.473374	-1.31804	CXCR4, FYN, CAMK2D, PIK3R1, NCK2, PRKCA, PLCG2, SEMA4D, NCK1	Treg Naive	down	8304	9	182	4.94505	KEGG_2021_Human.gmt
CHEMOKINE SIGNALING PATHWAY	0.106204	0.473374	-1.3259	CXCR4, ITK, CCR7, WAS, PIK3R1, PRKCB, PLCG2	Treg Naive	down	8305	7	192	3.64583	KEGG_2021_Human.gmt
OXIDATIVE PHOSPHORYLATION	0.0755897	0.473374	-1.33064	COX7C, ATP5MG, UQCRC2, COX7A2L, NDUFB5, NDUFA12, ATP5F1E, NDUFS6, UQCRB	Treg Naive	down	8306	9	133	6.76692	KEGG_2021_Human.gmt
APOPTOSIS	0.105934	0.473374	-1.336	ACTG1, TUBA4A, BIRC3, PIK3R1, CTSS, CFLAR	Treg Naive	down	8307	6	142	4.22535	KEGG_2021_Human.gmt
BACTERIAL INVASION OF EPITHELIAL CELLS	0.128557	0.473374	-1.34106	ACTG1, ARPC5, ARPC3, PIK3R1, WASF2	Treg Naive	down	8308	5	77	6.49351	KEGG_2021_Human.gmt
TOXOPLASMOSIS	0.12075	0.473374	-1.34664	SOCS1, BIRC3	Treg Naive	down	8309	2	112	1.78571	KEGG_2021_Human.gmt
FOCAL ADHESION	0.0908669	0.473374	-1.34692	ACTG1, BIRC3, CCND3, FYN, VASP, PIK3R1, TLN1, PTEN, PRKCB, PRKCA	Treg Naive	down	8310	10	201	4.97512	KEGG_2021_Human.gmt
T CELL RECEPTOR SIGNALING PATHWAY	0.0798048	0.473374	-1.38621	ITK, CD3D, FYN, CTLA4, CBLB, CD3G, PIK3R1, NCK2, CD3E, NCK1	Treg Naive	down	8311	10	104	9.61538	KEGG_2021_Human.gmt
JAK-STAT SIGNALING PATHWAY	0.0787889	0.473374	-1.40236	SOCS1, IL7R, IL6ST, CCND3, PIK3R1	Treg Naive	down	8312	5	162	3.08642	KEGG_2021_Human.gmt
ERBB SIGNALING PATHWAY	0.0981974	0.473374	-1.40986	CAMK2D, CBLB, PIK3R1, NCK2, PRKCB, PRKCA, PLCG2, NCK1	Treg Naive	down	8313	8	85	9.41176	KEGG_2021_Human.gmt
CARDIAC MUSCLE CONTRACTION	0.0229188	0.230334	-1.60191	COX7C, UQCRC2, COX7A2L, UQCRB, UQCR10, TPM4	Treg Naive	down	8314	6	87	6.89655	KEGG_2021_Human.gmt
CYTOKINE-CYTOKINE RECEPTOR INTERACTION	0.0197821	0.209273	-1.62118	CXCR4, TNFSF8, IL7R, IL6ST, CD27, CCR7	Treg Naive	down	8315	6	295	2.0339	KEGG_2021_Human.gmt
NEUTROPHIL EXTRACELLULAR TRAP FORMATION	0.0188119	0.209273	-1.62339	ACTG1, HMGB1, VDAC1, CASP4, PIK3R1, NCF4, SELPLG, PRKCB, PRKCA, PLCG2	Treg Naive	down	8316	10	189	5.29101	KEGG_2021_Human.gmt
LEUKOCYTE TRANSENDOTHELIAL MIGRATION	0.00344073	0.0768429	-1.74901	CXCR4, ITK, ACTG1, TXK, VASP, EZR, PIK3R1, NCF4, PRKCB, PRKCA, PLCG2	Treg Naive	down	8317	11	114	9.64912	KEGG_2021_Human.gmt
OXIDATIVE PHOSPHORYLATION	6.92279e-09	1.16303e-06	2.09146	COX4I1, NDUFA3, COX6C, COX7C, NDUFB2, UQCRB, ATP5MC2, ATP5ME, ATP5PD, NDUFB11, COX7A2, ATP5MG, NDUFB10, ATP5MF, NDUFB7, COX7A2L, UQCR10, ATP5MC3, COX8A, COX5B, COX6A1, ATP5F1D, ATP6V1G1, NDUFA11, ATP5F1E, COX7B, NDUFB1, COX6B1	Platelet	up	8318	28	133	21.0526	KEGG_2021_Human.gmt
THERMOGENESIS	7.394e-08	4.14064e-06	2.04702	COX4I1, NDUFA3, COX6C, COX7C, NDUFB2, UQCRB, ATP5MC2, ATP5ME, ATP5PD, NDUFB11, COX7A2, ATP5MG, NDUFB10, ATP5MF, NDUFB7, COX7A2L, UQCR10, ATP5MC3, COX8A, COX5B, COX6A1, ATP5F1D, NDUFA11, ATP5F1E, COX7B, NDUFB1, COX6B1	Platelet	up	8319	27	232	11.6379	KEGG_2021_Human.gmt
DIABETIC CARDIOMYOPATHY	4.30191e-08	3.6136e-06	2.00754	COX4I1, NDUFA3, COX6C, COX7C, RAC2, NDUFB2, CYBA, UQCRB, ATP5MC2, ATP5PD, NDUFB11, COX7A2, NDUFB10, NDUFB7, COX7A2L, UQCR10, PPP1CA, ATP5MC3, COX8A, COX5B, PPP1CB, COX6A1, ATP5F1D, NDUFA11, SLC25A6, ATP5F1E, COX7B, NDUFB1, COX6B1	Platelet	up	8320	29	203	14.2857	KEGG_2021_Human.gmt
AMYOTROPHIC LATERAL SCLEROSIS	1.12369e-07	4.71949e-06	1.93333	COX4I1, NDUFA3, COX6C, COX7C, HNRNPA1, PSMB1, NDUFB2, UQCRB, ATP5MC2, ATP5PD, NDUFB11, COX7A2, NDUFB10, NDUFB7, PSMB3, COX7A2L, UQCR10, ATP5MC3, COX8A, COX5B, PFN1, SOD1, COX6A1, ATP5F1D, HNRNPA3, NDUFA11, ATP5F1E, PSMA7, COX7B, SRSF3, HNRNPA2B1, NDUFB1, COX6B1, ATP5PF, BAX	Platelet	up	8321	35	364	9.61538	KEGG_2021_Human.gmt
SPLICEOSOME	3.61577e-05	0.000607449	1.92299	SNRPD2, HNRNPA1, SRSF5, HNRNPU, DDX5, HSPA8, PCBP1, SNU13, SNRPB, SF3B1, HNRNPA3, SRSF9, SYF2, SRSF3, HNRNPC	Platelet	up	8322	15	150	10	KEGG_2021_Human.gmt
PRION DISEASE	8.25339e-07	2.77314e-05	1.87948	COX4I1, NDUFA3, COX6C, COX7C, RAC2, PSMB1, NDUFB2, CYBA, UQCRB, ATP5MC2, ATP5PD, HSPA8, NDUFB11, COX7A2, NDUFB10, NDUFB7, PSMB3, COX7A2L, UQCR10, ATP5MC3, COX8A, COX5B, SOD1, COX6A1, ATP5F1D, NDUFA11, SLC25A6, ATP5F1E, PSMA7, COX7B, NDUFB1, COX6B1, CSNK2B, ATP5PF, BAX	Platelet	up	8323	35	273	12.8205	KEGG_2021_Human.gmt
CARDIAC MUSCLE CONTRACTION	0.000133272	0.00172229	1.87046	COX4I1, COX6C, COX7C, UQCRB, COX7A2, COX7A2L, UQCR10, COX8A, COX5B, COX6A1, COX7B, COX6B1	Platelet	up	8324	12	87	13.7931	KEGG_2021_Human.gmt
HUNTINGTON DISEASE	4.03805e-06	0.000113065	1.8357	COX4I1, NDUFA3, COX6C, COX7C, PSMB1, NDUFB2, UQCRB, ATP5MC2, ATP5PD, NDUFB11, COX7A2, NDUFB10, POLR2L, NDUFB7, PSMB3, COX7A2L, UQCR10, ATP5MC3, COX8A, COX5B, SOD1, COX6A1, ATP5F1D, NDUFA11, SLC25A6, ATP5F1E, PSMA7, COX7B, NDUFB1, COX6B1, ATP5PF, BAX	Platelet	up	8325	32	306	10.4575	KEGG_2021_Human.gmt
NON-ALCOHOLIC FATTY LIVER DISEASE	6.15167e-05	0.000939527	1.83531	COX4I1, NDUFA3, COX6C, COX7C, NDUFB2, UQCRB, NDUFB11, COX7A2, NDUFB10, NDUFB7, COX7A2L, UQCR10, COX8A, COX5B, COX6A1, NDUFA11, COX7B, NDUFB1, COX6B1, BAX	Platelet	up	8326	20	155	12.9032	KEGG_2021_Human.gmt
PARKINSON DISEASE	1.53632e-05	0.000368716	1.78208	COX4I1, NDUFA3, COX6C, COX7C, PSMB1, NDUFB2, UQCRB, ATP5MC2, ATP5PD, UBA52, NDUFB11, COX7A2, NDUFB10, NDUFB7, PSMB3, COX7A2L, UQCR10, ATP5MC3, COX8A, COX5B, COX6A1, ATP5F1D, UBC, NDUFA11, SLC25A6, ATP5F1E, PSMA7, COX7B, NDUFB1, COX6B1, ATP5PF, BAX, SLC25A5, UBE2L3, TXN, PSMA1, NDUFC1, SEM1, GNAI2, ADRM1	Platelet	up	8327	40	249	16.0643	KEGG_2021_Human.gmt
RNA TRANSPORT	0.000539815	0.00625543	1.77444	EIF3F, EEF1A1, RAN, SRRM1, EIF4A2, EIF3E, EIF3H, EIF3G, EIF4B, SUMO2, UBE2I, SAP18, THOC7, PABPC1	Platelet	up	8328	14	186	7.52688	KEGG_2021_Human.gmt
PATHWAYS OF NEURODEGENERATION	3.30395e-05	0.000607449	1.71915	COX4I1, NDUFA3, COX6C, COX7C, PSMB1, NDUFB2, UQCRB, ATP5MC2, ATP5PD, UBA52, NDUFB11, COX7A2, NDUFB10, NDUFB7, PSMB3, COX7A2L, UQCR10, ATP5MC3, COX8A, COX5B, SOD1, COX6A1, ATP5F1D, UBC, NDUFA11, SLC25A6, ATP5F1E, PSMA7, COX7B, NDUFB1, COX6B1, CSNK2B, ATP5PF, BAX, MAP2K2	Platelet	up	8329	35	475	7.36842	KEGG_2021_Human.gmt
ALZHEIMER DISEASE	0.000129138	0.00172229	1.71721	COX4I1, NDUFA3, COX6C, COX7C, PSMB1, NDUFB2, UQCRB, ATP5MC2, ATP5PD, NDUFB11, COX7A2, NDUFB10, NDUFB7, PSMB3, COX7A2L, UQCR10, ATP5MC3, COX8A, COX5B, COX6A1, ATP5F1D, NDUFA11, SLC25A6, ATP5F1E, PSMA7, COX7B, NDUFB1, COX6B1, CSNK2B, ATP5PF, MAP2K2	Platelet	up	8330	31	369	8.40108	KEGG_2021_Human.gmt
PROTEASOME	0.00448619	0.0443341	1.65973	PSME1, PSMB1, PSMB3, PSME2, POMP, PSMA7, PSMB9, PSMA1, PSMB8, SEM1, ADRM1	Platelet	up	8331	11	46	23.913	KEGG_2021_Human.gmt
ANTIGEN PROCESSING AND PRESENTATION	0.00850515	0.0714433	1.61622	HSP90AB1, PSME1, HSP90AA1, HSPA8, CALR, PSME2, HLA-DRB1, HLA-DPB1, CD74, HLA-DRA, PDIA3	Platelet	up	8332	11	78	14.1026	KEGG_2021_Human.gmt
PROTEIN PROCESSING IN ENDOPLASMIC RETICULUM	0.00807679	0.0714433	1.58319	HSP90AB1, SEC61B, SSR2, HSP90AA1, HSPA8, ERP29, UBE2D2, SEC61G, CALR, UBXN1, BAX, STUB1, UBXN4, PDIA3, P4HB, UBE2D3	Platelet	up	8333	16	171	9.35673	KEGG_2021_Human.gmt
MRNA SURVEILLANCE PATHWAY	0.01768	0.132445	1.56255	SRRM1, PPP1CA, PPP1CB, SSU72, SAP18, PABPC1, PAPOLA	Platelet	up	8334	7	98	7.14286	KEGG_2021_Human.gmt
RETROGRADE ENDOCANNABINOID SIGNALING	0.0363324	0.254327	1.46061	NDUFA3, NDUFB2, NDUFB11, NDUFB10, NDUFB7, GNG5, NDUFA11, NDUFB1, NDUFC1, GNAI2, NDUFA1, MAPK1, GNB1, NDUFB9, NDUFA4	Platelet	up	8335	15	148	10.1351	KEGG_2021_Human.gmt
IL-17 SIGNALING PATHWAY	0.0845284	0.473359	1.39427	HSP90AB1, HSP90AA1, JUND	Platelet	up	8336	3	94	3.19149	KEGG_2021_Human.gmt
MITOPHAGY	0.113531	0.615263	1.34616	TOMM7, UBA52, UBC, FIS1, CSNK2B, TAX1BP1, USP15, RAB7A	Platelet	up	8337	8	68	11.7647	KEGG_2021_Human.gmt
UBIQUITIN MEDIATED PROTEOLYSIS	0.122759	0.626904	1.30738	UBA52, UBE2D2, UBC, RNF7, ELOB, UBE2I, STUB1, UBE2K, UBE2L3, ANAPC11, UBE2D3, SKP1	Platelet	up	8338	12	140	8.57143	KEGG_2021_Human.gmt
SPINOCEREBELLAR ATAXIA	0.142932	0.66427	1.29956	PSMB1, PSMB3, SLC25A6, PSMA7, SLC25A5, PSMA1, SEM1, ADRM1, VDAC2	Platelet	up	8339	9	143	6.29371	KEGG_2021_Human.gmt
HIPPO SIGNALING PATHWAY	0.146637	0.66427	1.29626	YWHAB, PPP1CA, PPP1CB, ITGB2	Platelet	up	8340	4	163	2.45399	KEGG_2021_Human.gmt
LEISHMANIASIS	0.158352	0.66427	1.28187	EEF1A1, CYBA, ITGB2, HLA-DRB1, PTPN6, HLA-DPB1, HLA-DRA, JAK1, HLA-DPA1, MAPK1	Platelet	up	8341	10	77	12.987	KEGG_2021_Human.gmt
CHEMICAL CARCINOGENESIS	0.158757	0.66427	1.2732	HSP90AB1, HSP90AA1, GSTK1, GSTP1, PTGES3, MAP2K2, MGST3, GNAI2	Platelet	up	8342	8	239	3.34728	KEGG_2021_Human.gmt
VIRAL MYOCARDITIS	0.162113	0.66427	1.2691	RAC2, ITGB2, HLA-DRB1, HLA-DPB1, HLA-DRA, HLA-B, HLA-DPA1, HLA-F	Platelet	up	8343	8	60	13.3333	KEGG_2021_Human.gmt
PROGESTERONE-MEDIATED OOCYTE MATURATION	0.206986	0.803288	1.23557	HSP90AB1, HSP90AA1	Platelet	up	8344	2	100	2	KEGG_2021_Human.gmt
NATURAL KILLER CELL MEDIATED CYTOTOXICITY	0.222389	0.803288	1.20442	HCST, RAC2, CD48, ITGB2, PTPN6, MAP2K2	Platelet	up	8345	6	131	4.58015	KEGG_2021_Human.gmt
VIBRIO CHOLERAE INFECTION	0.241726	0.803288	1.2004	SEC61B, SEC61G, ATP6V1G1	Platelet	up	8346	3	50	6	KEGG_2021_Human.gmt
HERPES SIMPLEX VIRUS 1 INFECTION	0.214824	0.803288	1.19981	SRSF5, PPP1CA, CALR, PPP1CB, SRSF9, SRSF3, HLA-DRB1, BAX, HLA-DPB1, CD74, HLA-DRA, PDIA3, HLA-B, SRSF2, JAK1, HLA-DPA1	Platelet	up	8347	16	498	3.21285	KEGG_2021_Human.gmt
MEASLES	0.245386	0.803288	1.1939	RACK1, HSPA8, EIF3H, CSNK2B, BAX	Platelet	up	8348	5	139	3.59712	KEGG_2021_Human.gmt
FLUID SHEAR STRESS AND ATHEROSCLEROSIS	0.223566	0.803288	1.1939	HSP90AB1, RAC2, KLF2, CYBA, HSP90AA1	Platelet	up	8349	5	139	3.59712	KEGG_2021_Human.gmt
TH17 CELL DIFFERENTIATION	0.242527	0.803288	1.19074	HSP90AB1, HSP90AA1, HLA-DRB1, HLA-DPB1, HLA-DRA, JAK1, HLA-DPA1, MAPK1	Platelet	up	8350	8	107	7.47664	KEGG_2021_Human.gmt
ESTROGEN SIGNALING PATHWAY	0.255058	0.808486	1.17963	HSP90AB1, HSP90AA1, HSPA8	Platelet	up	8351	3	137	2.18978	KEGG_2021_Human.gmt
SALMONELLA INFECTION	0.228785	0.803288	1.16892	HSP90AB1, PTPRC, HSP90AA1, S100A10, MYL12B, PFN1, ACTR2, AHNAK, RHOG, ARPC3, ARPC2, BAX, MAP2K2, TXN, ACTR3, RAB5C, CDC42, SKP1, RAB7A	Platelet	up	8352	19	249	7.63052	KEGG_2021_Human.gmt
HUMAN T-CELL LEUKEMIA VIRUS 1 INFECTION	0.248637	0.803288	1.16326	RAN, CALR, SLC25A6, ITGB2, TSPO, HLA-DRB1, BAX, MAP2K2, HLA-DPB1, SLC25A5, HLA-DRA, ANAPC11, HLA-B, JAK1, HLA-DPA1, VDAC2, MAPK1, HLA-F	Platelet	up	8353	18	219	8.21918	KEGG_2021_Human.gmt
NOD-LIKE RECEPTOR SIGNALING PATHWAY	0.308786	0.910107	1.13006	HSP90AB1, CYBA, HSP90AA1	Platelet	up	8354	3	181	1.65746	KEGG_2021_Human.gmt
PROSTATE CANCER	0.324548	0.910756	1.12213	HSP90AB1, HSP90AA1, GSTP1, MAP2K2	Platelet	up	8355	4	97	4.12371	KEGG_2021_Human.gmt
RHEUMATOID ARTHRITIS	0.346435	0.910756	1.10579	LTB, ATP6V1G1, ITGB2, HLA-DRB1, HLA-DPB1, HLA-DRA, HLA-DPA1, ATP6V0B	Platelet	up	8356	8	93	8.60215	KEGG_2021_Human.gmt
MTOR SIGNALING PATHWAY	0.352376	0.910756	1.10197	EIF4B, LAMTOR4, ATP6V1G1, MAP2K2, MAPK1, ATP6V1E1, PTEN, ATP6V1F, RHOA, GRB2	Platelet	up	8357	10	154	6.49351	KEGG_2021_Human.gmt
TUBERCULOSIS	0.338801	0.910756	1.10156	CORO1A, ITGB2, HLA-DRB1, BAX, HLA-DPB1, CD74, HLA-DRA, RAB5C, RAB7A, JAK1, HLA-DPA1, ATP6V0B, MAPK1	Platelet	up	8358	13	180	7.22222	KEGG_2021_Human.gmt
PARATHYROID HORMONE SYNTHESIS, SECRETION AND ACTION	0.360397	0.917374	1.09349	NACA, JUND, GNAI2, MEF2C, AKAP13, MAPK1, SLC9A3R1, PRKACB, RHOA	Platelet	up	8359	9	106	8.49057	KEGG_2021_Human.gmt
LIPID AND ATHEROSCLEROSIS	0.391939	0.982772	1.06247	HSP90AB1, CYBA, HSP90AA1, HSPA8	Platelet	up	8360	4	215	1.86047	KEGG_2021_Human.gmt
HUMAN IMMUNODEFICIENCY VIRUS 1 INFECTION	0.420208	0.994295	1.04577	RAC2, PAK2, CALR, GNG5, RNF7, ELOB, BAX, MAP2K2, PDIA3, GNAI2, SKP1, HLA-B, MAPK1, GNB1, HLA-F	Platelet	up	8361	15	212	7.07547	KEGG_2021_Human.gmt
PHAGOSOME	0.455647	0.995337	1.02075	CORO1A, SEC61B, CYBA, SEC61G, CALR, ATP6V1G1, ITGB2, HLA-DRB1, HLA-DPB1, HLA-DRA, RAB5C, HLA-B, RAB7A, HLA-DPA1, ATP6V0B	Platelet	up	8362	15	152	9.86842	KEGG_2021_Human.gmt
INFLUENZA A	0.456196	0.995337	1.01469	SLC25A6, HLA-DRB1, BAX, MAP2K2, HLA-DPB1, SLC25A5, HLA-DRA, JAK1, HLA-DPA1, MAPK1	Platelet	up	8363	10	172	5.81395	KEGG_2021_Human.gmt
OOCYTE MEIOSIS	0.473967	1	1.00436	YWHAB, PPP1CA, PPP1CB	Platelet	up	8364	3	129	2.32558	KEGG_2021_Human.gmt
EPSTEIN-BARR VIRUS INFECTION	0.510192	1	0.98182	VIM, CALR, HLA-DRB1, BAX, HLA-DPB1, HLA-DRA, PDIA3, SEM1, ADRM1, HLA-B, JAK1, HLA-DPA1, HLA-F	Platelet	up	8365	13	202	6.43564	KEGG_2021_Human.gmt
CENTRAL CARBON METABOLISM IN CANCER	0.512146	1	0.979784	LDHB, LDHA	Platelet	up	8366	2	70	2.85714	KEGG_2021_Human.gmt
NECROPTOSIS	0.514406	1	0.977819	HSP90AB1, HSP90AA1, CHMP2A, SLC25A6, PPIA, BAX, SLC25A5	Platelet	up	8367	7	159	4.40252	KEGG_2021_Human.gmt
FC GAMMA R-MEDIATED PHAGOCYTOSIS	0.565707	1	0.942907	PTPRC, RAC2, ACTR2, ARPC3, ARPC2	Platelet	up	8368	5	97	5.15464	KEGG_2021_Human.gmt
WNT SIGNALING PATHWAY	0.562475	1	0.937914	RAC2	Platelet	up	8369	1	166	0.60241	KEGG_2021_Human.gmt
TH1 AND TH2 CELL DIFFERENTIATION	0.57213	1	0.935755	HLA-DRB1, HLA-DPB1, HLA-DRA, JAK1, HLA-DPA1, MAPK1	Platelet	up	8370	6	92	6.52174	KEGG_2021_Human.gmt
GLUCAGON SIGNALING PATHWAY	0.56699	1	0.931905	LDHB, LDHA	Platelet	up	8371	2	107	1.86916	KEGG_2021_Human.gmt
CORONAVIRUS DISEASE	0.587763	1	0.917149	FAU, UBA52	Platelet	up	8372	2	232	0.862069	KEGG_2021_Human.gmt
FC EPSILON RI SIGNALING PATHWAY	0.597215	1	0.911579	RAC2	Platelet	up	8373	1	68	1.47059	KEGG_2021_Human.gmt
B CELL RECEPTOR SIGNALING PATHWAY	0.609789	1	0.903075	RAC2, PTPN6, MAP2K2	Platelet	up	8374	3	81	3.7037	KEGG_2021_Human.gmt
HEPATITIS B	0.628619	1	0.894614	YWHAB, BAX, MAP2K2, DDX3X	Platelet	up	8375	4	162	2.46914	KEGG_2021_Human.gmt
CHOLINE METABOLISM IN CANCER	0.647629	1	0.875232	RAC2	Platelet	up	8376	1	98	1.02041	KEGG_2021_Human.gmt
YERSINIA INFECTION	0.680019	1	0.871036	RAC2, ACTR2, RHOG, ARPC3, ARPC2, MAP2K2, ACTR3, CDC42	Platelet	up	8377	8	137	5.83942	KEGG_2021_Human.gmt
LONGEVITY REGULATING PATHWAY	0.657204	1	0.866335	HSPA8, SOD1, BAX	Platelet	up	8378	3	102	2.94118	KEGG_2021_Human.gmt
TOXOPLASMOSIS	0.664665	1	0.862283	HSPA8, HLA-DRB1, HLA-DPB1, HLA-DRA, GNAI2, JAK1, HLA-DPA1, MAPK1	Platelet	up	8379	8	112	7.14286	KEGG_2021_Human.gmt
HEPATITIS C	0.703222	1	0.840686	YWHAB, EIF3E, BAX, MAP2K2	Platelet	up	8380	4	157	2.54777	KEGG_2021_Human.gmt
INSULIN RESISTANCE	0.698002	1	0.8365	PPP1CA, PPP1CB	Platelet	up	8381	2	108	1.85185	KEGG_2021_Human.gmt
PI3K-AKT SIGNALING PATHWAY	0.73089	1	0.835886	YWHAB, HSP90AB1, HSP90AA1, GNG5, EIF4B	Platelet	up	8382	5	354	1.41243	KEGG_2021_Human.gmt
MAPK SIGNALING PATHWAY	0.7337	1	0.8336	RAC2, HSPA8, JUND, PAK2	Platelet	up	8383	4	294	1.36054	KEGG_2021_Human.gmt
AMPHETAMINE ADDICTION	0.703762	1	0.831821	PPP1CA, PPP1CB	Platelet	up	8384	2	69	2.89855	KEGG_2021_Human.gmt
HIF-1 SIGNALING PATHWAY	0.723926	1	0.815733	LDHB, LDHA, ELOB, MAP2K2	Platelet	up	8385	4	109	3.66972	KEGG_2021_Human.gmt
NF-KAPPA B SIGNALING PATHWAY	0.727608	1	0.814387	LTB, CSNK2B, UBE2I	Platelet	up	8386	3	104	2.88462	KEGG_2021_Human.gmt
COLORECTAL CANCER	0.731681	1	0.809885	RAC2, BAX, MAP2K2	Platelet	up	8387	3	86	3.48837	KEGG_2021_Human.gmt
CELL CYCLE	0.746216	1	0.799339	YWHAB	Platelet	up	8388	1	124	0.806452	KEGG_2021_Human.gmt
VEGF SIGNALING PATHWAY	0.746553	1	0.795622	RAC2	Platelet	up	8389	1	59	1.69492	KEGG_2021_Human.gmt
DOPAMINERGIC SYNAPSE	0.788794	1	0.773614	PPP1CA, GNG5, PPP1CB	Platelet	up	8390	3	132	2.27273	KEGG_2021_Human.gmt
LONG-TERM POTENTIATION	0.781101	1	0.773487	PPP1CA, PPP1CB, MAP2K2	Platelet	up	8391	3	67	4.47761	KEGG_2021_Human.gmt
T CELL RECEPTOR SIGNALING PATHWAY	0.781493	1	0.773306	PTPRC, PAK2, PTPN6, MAP2K2	Platelet	up	8392	4	104	3.84615	KEGG_2021_Human.gmt
NEUTROPHIL EXTRACELLULAR TRAP FORMATION	0.800593	1	0.773206	RAC2, CYBA, SLC25A6, ITGB2, MAP2K2, SLC25A5	Platelet	up	8393	6	189	3.1746	KEGG_2021_Human.gmt
ALCOHOLISM	0.783944	1	0.77022	PPP1CA, GNG5, PPP1CB	Platelet	up	8394	3	186	1.6129	KEGG_2021_Human.gmt
APELIN SIGNALING PATHWAY	0.811309	1	0.753522	KLF2, GNG5, MAP2K2, GNAI2, MEF2C, MAPK1, GNB1	Platelet	up	8395	7	137	5.10949	KEGG_2021_Human.gmt
REGULATION OF ACTIN CYTOSKELETON	0.865241	1	0.741654	RAC2, PAK2, PPP1CA, MYL12B, PFN1, ACTR2, PPP1CB, ARPC3, ITGB2, ARPC2	Platelet	up	8396	10	218	4.58716	KEGG_2021_Human.gmt
PD-L1 EXPRESSION AND PD-1 CHECKPOINT PATHWAY IN CANCER	0.844828	1	0.717178	CSNK2B, PTPN6, MAP2K2, JAK1, MAPK1	Platelet	up	8397	5	89	5.61798	KEGG_2021_Human.gmt
OSTEOCLAST DIFFERENTIATION	0.863503	1	0.709854	CYBA, JUND, JUNB	Platelet	up	8398	3	127	2.3622	KEGG_2021_Human.gmt
CAMP SIGNALING PATHWAY	0.877521	1	0.705564	RAC2, PPP1CA, PPP1CB, MAP2K2	Platelet	up	8399	4	216	1.85185	KEGG_2021_Human.gmt
SPHINGOLIPID SIGNALING PATHWAY	0.87193	1	0.701635	RAC2, BAX, MAP2K2, GNAI2	Platelet	up	8400	4	119	3.36134	KEGG_2021_Human.gmt
SHIGELLOSIS	0.923418	1	0.687879	CAST, UBA52, UBE2D2, MYL12B, PFN1, ACTR2, ARPC3, UBC, ARPC2, BAX, CBX3, UBE2D3, ACTR3, CDC42, SKP1	Platelet	up	8401	15	246	6.09756	KEGG_2021_Human.gmt
AXON GUIDANCE	0.89974	1	0.68217	RAC2, PAK2, MYL12B	Platelet	up	8402	3	182	1.64835	KEGG_2021_Human.gmt
ADHERENS JUNCTION	0.882619	1	0.680252	RAC2, CSNK2B, PTPN6	Platelet	up	8403	3	71	4.22535	KEGG_2021_Human.gmt
KAPOSI SARCOMA-ASSOCIATED HERPESVIRUS INFECTION	0.920361	1	0.670524	UBA52, GNG5, UBC, BAX, MAP2K2, HLA-B, JAK1, MAPK1, GNB1, HLA-F	Platelet	up	8404	10	193	5.18135	KEGG_2021_Human.gmt
PANCREATIC CANCER	0.903864	1	0.658205	RAC2	Platelet	up	8405	1	76	1.31579	KEGG_2021_Human.gmt
VIRAL CARCINOGENESIS	0.94025	1	0.650579	YWHAB	Platelet	up	8406	1	203	0.492611	KEGG_2021_Human.gmt
INFLAMMATORY MEDIATOR REGULATION OF TRP CHANNELS	0.910129	1	0.64813	PPP1CA, PPP1CB	Platelet	up	8407	2	98	2.04082	KEGG_2021_Human.gmt
RAS SIGNALING PATHWAY	0.946155	1	0.638211	RAC2, PAK2, GNG5, MAP2K2, STK4, RAB5C, CDC42, MAPK1, GNB1	Platelet	up	8408	9	232	3.87931	KEGG_2021_Human.gmt
HUMAN CYTOMEGALOVIRUS INFECTION	0.952797	1	0.637258	RAC2, CALR, GNG5, BAX, MAP2K2, PDIA3, GNAI2, HLA-B, AKAP13, JAK1, MAPK1, GNB1, HLA-F	Platelet	up	8409	13	225	5.77778	KEGG_2021_Human.gmt
NON-SMALL CELL LUNG CANCER	0.912175	1	0.634056	BAX, MAP2K2, STK4, MAPK1	Platelet	up	8410	4	72	5.55556	KEGG_2021_Human.gmt
AMPK SIGNALING PATHWAY	0.927606	1	0.627437	EEF2, RAB2A, RAB14	Platelet	up	8411	3	120	2.5	KEGG_2021_Human.gmt
CGMP-PKG SIGNALING PATHWAY	0.94874	1	0.626609	PPP1CA, PPP1CB, SLC25A6, MAP2K2, SLC25A5, GNAI2, MEF2C, VDAC2, MAPK1, VASP, PPP1R12A	Platelet	up	8412	11	167	6.58683	KEGG_2021_Human.gmt
MICRORNAS IN CANCER	0.956555	1	0.597728	VIM, UBE2I, MAP2K2, ZEB2, MCL1, HNRNPK, MAPK1, PTEN, RHOA, ROCK1, GRB2, PDCD4	Platelet	up	8413	12	310	3.87097	KEGG_2021_Human.gmt
OXYTOCIN SIGNALING PATHWAY	0.962429	1	0.593823	EEF2, PPP1CA, PPP1CB, MAP2K2, GNAI2, MEF2C	Platelet	up	8414	6	154	3.8961	KEGG_2021_Human.gmt
RENAL CELL CARCINOMA	0.948334	1	0.590696	PAK2, ELOB, MAP2K2, CDC42, MAPK1	Platelet	up	8415	5	69	7.24638	KEGG_2021_Human.gmt
PROTEOGLYCANS IN CANCER	0.97526	1	0.589983	DDX5, PPP1CA, EIF4B, PPP1CB, PTPN6, MAP2K2	Platelet	up	8416	6	205	2.92683	KEGG_2021_Human.gmt
PATHWAYS IN CANCER	0.988098	1	0.579158	HSP90AB1, RAC2, HSP90AA1, GNG5, GSTP1, ELOB, BAX, MAP2K2, STK4, MGST3, GNAI2, CDC42, SKP1, JAK1, MAPK1, GNB1	Platelet	up	8417	16	531	3.01318	KEGG_2021_Human.gmt
FOXO SIGNALING PATHWAY	0.971186	1	0.557568	KLF2	Platelet	up	8418	1	131	0.763359	KEGG_2021_Human.gmt
CELLULAR SENESCENCE	0.984899	1	0.554845	PPP1CA, PPP1CB, SLC25A6, MAP2K2, ZFP36L2, SLC25A5, HLA-B, VDAC2, MAPK1, HLA-F	Platelet	up	8419	10	156	6.41026	KEGG_2021_Human.gmt
HEPATOCELLULAR CARCINOMA	0.977191	1	0.542311	GSTP1, BAX, MAP2K2, MGST3	Platelet	up	8420	4	168	2.38095	KEGG_2021_Human.gmt
CHOLINERGIC SYNAPSE	0.977248	1	0.527395	GNG5, GNAI2, MAPK1, GNB1	Platelet	up	8421	4	113	3.53982	KEGG_2021_Human.gmt
GLUTATHIONE METABOLISM	0.976579	1	0.522871	GSTK1, GSTP1, MGST3	Platelet	up	8422	3	57	5.26316	KEGG_2021_Human.gmt
ADRENERGIC SIGNALING IN CARDIOMYOCYTES	0.986294	1	0.514318	PPP1CA, PPP1CB	Platelet	up	8423	2	150	1.33333	KEGG_2021_Human.gmt
EPITHELIAL CELL SIGNALING IN HELICOBACTER PYLORI INFECTION	0.988315	1	0.500572	ATP6V1G1, CSK, CDC42, ATP6V0B, ATP6V1E1, ADAM10, LYN, ATP6V1F	Platelet	up	8424	8	70	11.4286	KEGG_2021_Human.gmt
GROWTH HORMONE SYNTHESIS, SECRETION AND ACTION	0.991502	1	0.485706	JUNB, MAP2K2, GNAI2, MAPK1	Platelet	up	8425	4	119	3.36134	KEGG_2021_Human.gmt
BREAST CANCER	0.987063	1	0.479795	BAX, MAP2K2, MAPK1, PTEN, GRB2	Platelet	up	8426	5	147	3.40136	KEGG_2021_Human.gmt
SYNAPTIC VESICLE CYCLE	1	1	-0.398527	AP2S1, AP2M1, CLTA, DNM3, NAPA, ATP6V0E1	Platelet	down	8427	6	78	7.69231	KEGG_2021_Human.gmt
THYROID HORMONE SIGNALING PATHWAY	0.995942	1	-0.483741	ITGB3, PIK3CB	Platelet	down	8428	2	121	1.65289	KEGG_2021_Human.gmt
GASTRIC CANCER	0.965846	1	-0.556418	GADD45A, TGFB1, PIK3CB	Platelet	down	8429	3	149	2.01342	KEGG_2021_Human.gmt
SEROTONERGIC SYNAPSE	0.962977	1	-0.578397	GNG11, GNAS, APP	Platelet	down	8430	3	113	2.65487	KEGG_2021_Human.gmt
AUTOPHAGY	0.98683	1	-0.580243	SQSTM1, PIK3CB, BCL2L1, PRKCD, GABARAPL2, HMGB1, WIPI1, RAB8A, RHEB, CFLAR, LAMP1, SNAP29, RRAS, CTSD, PRKACB, PTEN, SH3GLB1, MAPK1, RAB7A, VAMP8, MAP2K2	Platelet	down	8431	21	137	15.3285	KEGG_2021_Human.gmt
SIGNALING PATHWAYS REGULATING PLURIPOTENCY OF STEM CELLS	0.948727	1	-0.604094	MAPK14, PIK3CB, MEIS1, PCGF5, IL6ST, JARID2, KAT6A	Platelet	down	8432	7	143	4.8951	KEGG_2021_Human.gmt
MORPHINE ADDICTION	0.939003	1	-0.611158	GNG11, GNAS	Platelet	down	8433	2	91	2.1978	KEGG_2021_Human.gmt
RELAXIN SIGNALING PATHWAY	0.944699	1	-0.641666	GNG11, GNAS, MAPK14, TGFB1, PIK3CB	Platelet	down	8434	5	129	3.87597	KEGG_2021_Human.gmt
AGE-RAGE SIGNALING PATHWAY IN DIABETIC COMPLICATIONS	0.912	1	-0.654464	DIAPH1, MAPK14, TGFB1, PIK3CB, PRKCD	Platelet	down	8435	5	100	5	KEGG_2021_Human.gmt
GNRH SIGNALING PATHWAY	0.909232	1	-0.67368	CALM3, GNAS, MAPK14, PRKCD	Platelet	down	8436	4	93	4.30108	KEGG_2021_Human.gmt
CHRONIC MYELOID LEUKEMIA	0.844992	1	-0.70998	GADD45A, TGFB1, PIK3CB, BCL2L1, IKBKG	Platelet	down	8437	5	76	6.57895	KEGG_2021_Human.gmt
JAK-STAT SIGNALING PATHWAY	0.832	1	-0.730688	PDGFA, PIK3CB, BCL2L1, IL6ST, IFNGR1, FHL1, CDKN1A, CCND3	Platelet	down	8438	8	162	4.93827	KEGG_2021_Human.gmt
CHEMOKINE SIGNALING PATHWAY	0.930774	1	-0.735709	PF4V1, RAP1B, GNG11, PPBP, CCL5, PF4, PIK3CB, CXCL5, IKBKG, PRKCD, GRK5	Platelet	down	8439	11	192	5.72917	KEGG_2021_Human.gmt
PERTUSSIS	0.789818	1	-0.760076	CALM3, ITGB1, MAPK14, CXCL5	Platelet	down	8440	4	76	5.26316	KEGG_2021_Human.gmt
TOLL-LIKE RECEPTOR SIGNALING PATHWAY	0.768801	1	-0.772735	CCL5, MAPK14, PIK3CB, IKBKG	Platelet	down	8441	4	104	3.84615	KEGG_2021_Human.gmt
LYSOSOME	0.804464	1	-0.78197	CTSA, GLA	Platelet	down	8442	2	128	1.5625	KEGG_2021_Human.gmt
GLUTAMATERGIC SYNAPSE	0.740727	1	-0.793423	GNG11, GNAS, GLUL	Platelet	down	8443	3	114	2.63158	KEGG_2021_Human.gmt
ENDOCYTOSIS	0.916667	1	-0.798805	RUFY1, ARPC1B, LDLRAP1, ASAP2, RAB31, AP2S1, HLA-E, SNX3, RAB11A, ARPC5, CAPZA2	Platelet	down	8444	11	252	4.36508	KEGG_2021_Human.gmt
BACTERIAL INVASION OF EPITHELIAL CELLS	0.742358	1	-0.81717	ARPC1B, VCL, CTTN, ITGB1, ILK, ARPC5	Platelet	down	8445	6	77	7.79221	KEGG_2021_Human.gmt
CHAGAS DISEASE	0.687193	1	-0.838556	GNAS, CCL5, MAPK14, TGFB1, PIK3CB, IKBKG, IFNGR1	Platelet	down	8446	7	102	6.86275	KEGG_2021_Human.gmt
TNF SIGNALING PATHWAY	0.66504	1	-0.843804	CCL5, MAPK14, PIK3CB, CXCL5, IKBKG, ATF4, CASP3	Platelet	down	8447	7	112	6.25	KEGG_2021_Human.gmt
AMOEBIASIS	0.650116	1	-0.862169	VCL, GNAS, ACTN1, TGFB1, PIK3CB	Platelet	down	8448	5	102	4.90196	KEGG_2021_Human.gmt
MELANOGENESIS	0.624631	1	-0.869464	CALM3, GNAS	Platelet	down	8449	2	101	1.9802	KEGG_2021_Human.gmt
LEUKOCYTE TRANSENDOTHELIAL MIGRATION	0.66277	1	-0.887147	CLDN5, VCL, RAP1B, CD99, ITGB1, ESAM, JAM3, ACTN1, MYL9, MAPK14, PIK3CB, MYL12A	Platelet	down	8450	12	114	10.5263	KEGG_2021_Human.gmt
CUSHING SYNDROME	0.579993	1	-0.899467	RAP1B, GNAS, PBX1	Platelet	down	8451	3	155	1.93548	KEGG_2021_Human.gmt
FERROPTOSIS	0.54688	1	-0.922031	FTH1, NCOA4, SAT1, SLC40A1, VDAC3, GPX4	Platelet	down	8452	6	41	14.6341	KEGG_2021_Human.gmt
PATHOGENIC ESCHERICHIA COLI INFECTION	0.645512	1	-0.923696	NCK2, CLDN5, ARPC1B, TUBA4A, TUBB1, CTTN	Platelet	down	8453	6	197	3.04569	KEGG_2021_Human.gmt
INSULIN SIGNALING PATHWAY	0.536128	1	-0.941349	PRKAR2B, CALM3, HK1, PYGB, PYGL, PIK3CB	Platelet	down	8454	6	137	4.37956	KEGG_2021_Human.gmt
CYTOKINE-CYTOKINE RECEPTOR INTERACTION	0.455211	0.995337	-0.984596	PF4V1, TNFSF4, PPBP, CCL5, PF4, TGFB1, CXCL5, IL6ST, BMP6, IFNGR1	Platelet	down	8455	10	295	3.38983	KEGG_2021_Human.gmt
PURINE METABOLISM	0.456	0.995337	-0.991193	GUCY1A1, GMPR, PDE5A, NT5M, NT5C3A, PNP, PRUNE1	Platelet	down	8456	7	129	5.42636	KEGG_2021_Human.gmt
VASCULAR SMOOTH MUSCLE CONTRACTION	0.438607	0.995337	-0.993847	GUCY1A1, CALM3, PLA2G12A, GNAS, MYL6, MYL9, PTGIR, MYLK, ARHGEF12, PRKCD, MYH9	Platelet	down	8457	11	133	8.27068	KEGG_2021_Human.gmt
P53 SIGNALING PATHWAY	0.445649	0.995337	-1.00248	THBS1, GADD45A, BCL2L1, CD82, CASP3, CDKN1A, CCND3	Platelet	down	8458	7	73	9.58904	KEGG_2021_Human.gmt
APOPTOSIS	0.418974	0.994295	-1.00772	TUBA4A, GADD45A, CAPN1, LMNA, TUBA1C, PIK3CB, BCL2L1, IKBKG	Platelet	down	8459	8	142	5.6338	KEGG_2021_Human.gmt
NEUROTROPHIN SIGNALING PATHWAY	0.403661	0.982828	-1.0153	BEX3, CALM3, RAP1B	Platelet	down	8460	3	119	2.52101	KEGG_2021_Human.gmt
HEMATOPOIETIC CELL LINEAGE	0.401534	0.982828	-1.03064	ITGA2B, GP9, ITGB3, GP1BA, CD9	Platelet	down	8461	5	99	5.05051	KEGG_2021_Human.gmt
HUMAN PAPILLOMAVIRUS INFECTION	0.347988	0.910756	-1.04522	ITGA2B, ITGB5, THBS1, GNAS, ITGB1, ITGB3, HLA-E	Platelet	down	8462	7	331	2.1148	KEGG_2021_Human.gmt
TGF-BETA SIGNALING PATHWAY	0.345484	0.910756	-1.08115	THBS1, LTBP1, RBX1, TGFB1, BMP6	Platelet	down	8463	5	94	5.31915	KEGG_2021_Human.gmt
GLIOMA	0.339273	0.910756	-1.08126	CALM3, GADD45A, PDGFA	Platelet	down	8464	3	75	4	KEGG_2021_Human.gmt
LONG-TERM DEPRESSION	0.326682	0.910756	-1.09144	GUCY1A1, GNAS, GNAZ	Platelet	down	8465	3	60	5	KEGG_2021_Human.gmt
TIGHT JUNCTION	0.267969	0.833682	-1.09748	CLDN5, ARPC1B, TUBA4A, CTTN, ITGB1, YBX3, ARPC5, JAM3, ACTN1, TUBA1C, MYL6, MYL9	Platelet	down	8466	12	169	7.10059	KEGG_2021_Human.gmt
CELL ADHESION MOLECULES	0.281279	0.853222	-1.12129	ICAM2, CLDN5, CD99, CD226, SELP, ITGB1, ESAM, HLA-E, JAM3	Platelet	down	8467	9	148	6.08108	KEGG_2021_Human.gmt
TRANSCRIPTIONAL MISREGULATION IN CANCER	0.284407	0.853222	-1.12489	MAX, GADD45A, PDGFA, PTCRA, LYL1, PBX1	Platelet	down	8468	6	192	3.125	KEGG_2021_Human.gmt
PHOSPHOLIPASE D SIGNALING PATHWAY	0.230598	0.803288	-1.18628	PDGFA, SPHK1, GNAS, ARF1, PIK3CB, AGPAT1, DNM3, DGKD, F2R	Platelet	down	8469	9	148	6.08108	KEGG_2021_Human.gmt
RAP1 SIGNALING PATHWAY	0.148481	0.66427	-1.20585	ITGA2B, THBS1, CALM3, RAP1B, PDGFA, TLN1, GNAS, ITGB1, ITGB3	Platelet	down	8470	9	210	4.28571	KEGG_2021_Human.gmt
FOCAL ADHESION	0.125199	0.626904	-1.22042	ITGA2B, ITGB5, THBS1, VCL, RAP1B, PDGFA, TLN1, ITGB1, ITGB3, ILK, DIAPH1, ACTN1, MYL9, PIK3CB, MYL12A, PARVB, FLNA, MYLK	Platelet	down	8471	18	201	8.95522	KEGG_2021_Human.gmt
CIRCADIAN ENTRAINMENT	0.182922	0.731688	-1.24685	GUCY1A1, CALM3, GNG11, GNAS	Platelet	down	8472	4	97	4.12371	KEGG_2021_Human.gmt
GASTRIC ACID SECRETION	0.154758	0.66427	-1.31108	CALM3, GNAS, CA2, MYLK	Platelet	down	8473	4	76	5.26316	KEGG_2021_Human.gmt
SMALL CELL LUNG CANCER	0.126873	0.626904	-1.35659	ITGA2B, MAX, GADD45A, ITGB1, PIK3CB, BCL2L1, IKBKG	Platelet	down	8474	7	92	7.6087	KEGG_2021_Human.gmt
CALCIUM SIGNALING PATHWAY	0.0697436	0.438842	-1.40123	CALM3, PDGFA, SPHK1, ORAI2, GNAS, TBXA2R, VDAC3	Platelet	down	8475	7	240	2.91667	KEGG_2021_Human.gmt
GAP JUNCTION	0.0752599	0.438842	-1.43278	GUCY1A1, TUBA4A, TUBB1, PDGFA, GNAS, TUBA1C, TUBB4B	Platelet	down	8476	7	88	7.95455	KEGG_2021_Human.gmt
PLATELET ACTIVATION	0.0181324	0.132445	-1.44638	ITGA2B, GUCY1A1, GP9, RAP1B, TLN1, GNAS, ITGB1, FERMT3, ITGB3, TBXA2R, GP6, GP1BA, BTK, MAPK14, PIK3CB, PTGIR, MYL12A, MYLK, ARHGEF12, P2RX1	Platelet	down	8477	20	124	16.129	KEGG_2021_Human.gmt
RENIN SECRETION	0.0757525	0.438842	-1.48013	GUCY1A1, CALM3, GNAS	Platelet	down	8478	3	69	4.34783	KEGG_2021_Human.gmt
C-TYPE LECTIN RECEPTOR SIGNALING PATHWAY	0.0570209	0.383181	-1.4884	CALM3, MAPK14, PIK3CB, IKBKG, CLEC1B, ARHGEF12, PRKCD	Platelet	down	8479	7	104	6.73077	KEGG_2021_Human.gmt
ENDOCRINE AND OTHER FACTOR-REGULATED CALCIUM REABSORPTION	0.0715928	0.438842	-1.48888	GNAS, AP2S1, RAB11A, AP2M1, CLTA, DNM3	Platelet	down	8480	6	53	11.3208	KEGG_2021_Human.gmt
PANCREATIC SECRETION	0.0174545	0.132445	-1.68895	RAP1B, PLA2G12A, RAB27B, GNAS, RAB11A, CA2	Platelet	down	8481	6	102	5.88235	KEGG_2021_Human.gmt
SALIVARY SECRETION	0.00811633	0.0714433	-1.74752	GUCY1A1, CALM3, GNAS	Platelet	down	8482	3	93	3.22581	KEGG_2021_Human.gmt
HYPERTROPHIC CARDIOMYOPATHY	0.00110206	0.0115717	-1.94736	ITGA2B, ITGB5, LMNA, ITGB1, ITGB3, TPM4, TGFB1, TPM1	Platelet	down	8483	8	90	8.88889	KEGG_2021_Human.gmt
DILATED CARDIOMYOPATHY	0.00055852	0.00625543	-2.00765	ITGA2B, ITGB5, GNAS, LMNA, ITGB1, ITGB3, TPM4, TGFB1, TPM1	Platelet	down	8484	9	96	9.375	KEGG_2021_Human.gmt
ECM-RECEPTOR INTERACTION	2.35014e-05	0.000493529	-2.08764	ITGA2B, ITGB5, GP9, THBS1, ITGB1, ITGB3, GP6, GP1BA	Platelet	down	8485	8	88	9.09091	KEGG_2021_Human.gmt
DNA REPLICATION	1.3235e-05	0.0014757	2.02606	FEN1, PCNA, RFC4, MCM4, MCM3, LIG1, MCM5, RPA1, POLD2, RPA3, POLE3, MCM7, PRIM1, MCM6, RNASEH2C	Prolif NK	up	8486	15	36	41.6667	KEGG_2021_Human.gmt
CELL CYCLE	2.44744e-05	0.00180686	1.91516	CDKN2D, WEE1, PCNA, SMC3, MAD2L2, CDK4, MCM4, ANAPC11, MCM3, CDK1, E2F1, YWHAH, MCM5, TGFB1, CUL1, RB1, MCM7, HDAC2, ORC6, MCM6, TFDP1, STAG2, PRKDC, CHEK1	Prolif NK	up	8487	24	124	19.3548	KEGG_2021_Human.gmt
PYRIMIDINE METABOLISM	0.00161505	0.0600261	1.79432	TYMP, TYMS, RRM2, DUT, DCTPP1, TK1	Prolif NK	up	8488	6	56	10.7143	KEGG_2021_Human.gmt
MISMATCH REPAIR	0.00208091	0.0662918	1.77895	PCNA, RFC4, MSH6, LIG1, RPA1, POLD2, RPA3	Prolif NK	up	8489	7	23	30.4348	KEGG_2021_Human.gmt
BASE EXCISION REPAIR	0.00456788	0.0924944	1.73433	FEN1, PCNA, LIG1, POLD2, POLE3, UNG, TDG, PARP1, POLE4	Prolif NK	up	8490	9	33	27.2727	KEGG_2021_Human.gmt
FANCONI ANEMIA PATHWAY	0.0150763	0.201611	1.61457	CENPX, BRCA1, RPA1, RPA3, USP1, RAD51C	Prolif NK	up	8491	6	54	11.1111	KEGG_2021_Human.gmt
DRUG METABOLISM	0.0248162	0.240609	1.56807	TYMP, RRM2, DUT, GMPS, TK1, HPRT1, GUSB	Prolif NK	up	8492	7	108	6.48148	KEGG_2021_Human.gmt
CORONAVIRUS DISEASE	0.0325218	0.268606	1.50069	MX1, ISG15, IRF9, JUN, EIF2AK2, JAK1, OAS2, ADAR	Prolif NK	up	8493	8	232	3.44828	KEGG_2021_Human.gmt
LYSINE DEGRADATION	0.0477672	0.314858	1.48521	EZH2, NSD2, HADH, KMT5A, EHMT1, KMT2E	Prolif NK	up	8494	6	63	9.52381	KEGG_2021_Human.gmt
P53 SIGNALING PATHWAY	0.0449417	0.314858	1.48448	SIVA1, CDK4, RRM2, CDK1, SHISA5, CHEK1, BID	Prolif NK	up	8495	7	73	9.58904	KEGG_2021_Human.gmt
HEPATITIS C	0.0434863	0.314858	1.42109	MX1, IRF7, CDK4, IRF9, AKT1, E2F1, EIF2AK2, YWHAH, BRAF, JAK1, OAS2, MAP2K2, RB1	Prolif NK	up	8496	13	157	8.28025	KEGG_2021_Human.gmt
MINERAL ABSORPTION	0.0822796	0.382257	1.41547	FTH1, ATOX1, FTL, ATP2B1	Prolif NK	up	8497	4	60	6.66667	KEGG_2021_Human.gmt
HOMOLOGOUS RECOMBINATION	0.096203	0.416881	1.38162	BRCA1, RPA1, POLD2, RPA3, RAD51C, BARD1, TOPBP1, SSBP1, BRCA2	Prolif NK	up	8498	9	41	21.9512	KEGG_2021_Human.gmt
RIG-I-LIKE RECEPTOR SIGNALING PATHWAY	0.0988489	0.416881	1.37487	IRF7, ISG15	Prolif NK	up	8499	2	70	2.85714	KEGG_2021_Human.gmt
MEASLES	0.0949898	0.416881	1.31281	MX1, IRF7, CDK4, IRF9, JUN, AKT1, EIF2AK2, JAK1, OAS2, IL2RB, ADAR	Prolif NK	up	8500	11	139	7.91367	KEGG_2021_Human.gmt
NUCLEOTIDE EXCISION REPAIR	0.139677	0.486688	1.30301	PCNA, RFC4, LIG1, RPA1, POLD2, RPA3, POLE3, GTF2H5, POLE4, RAD23A	Prolif NK	up	8501	10	47	21.2766	KEGG_2021_Human.gmt
HUMAN PAPILLOMAVIRUS INFECTION	0.10622	0.417273	1.24632	MX1, GNAS, ISG15, IRF1, CDK4, SLC9A3R1, ATP6V0B, IRF9, AKT1, E2F1, EIF2AK2, JAK1, MAP2K2, RB1, LLGL2	Prolif NK	up	8502	15	331	4.53172	KEGG_2021_Human.gmt
SPLICEOSOME	0.102902	0.417222	1.24322	SNRPD1, FUS, EIF4A3, THOC3, SRSF7, PCBP1, SNU13, SRSF2, TRA2B, HNRNPU, SRSF10, SNRPG, LSM5, SNRPF, SNRPE, LSM3, SNRNP40, RBM22, ALYREF, LSM4, SF3A2, PHF5A, SRSF1, SNRPA, U2SURP, SF3B5, LSM6, LSM7, DHX15, SNRPB, LSM2, THOC2, RBM8A, RBM17, HNRNPM, U2AF2, TXNL4A, TCERG1, TRA2A	Prolif NK	up	8503	39	150	26	KEGG_2021_Human.gmt
RNA TRANSPORT	0.122879	0.449213	1.23594	POP7, FUS, EIF4A3, SUMO3, THOC3, SUMO2, EIF1AX, EIF4A1, PABPC4, EIF3B, SUMO1, UPF2, SAP18, PABPC1, NXT1, XPO1, EIF4E, ALYREF, EIF4G1, SRRM1, RAN, TGS1, UPF3A	Prolif NK	up	8504	23	186	12.3656	KEGG_2021_Human.gmt
BREAST CANCER	0.193513	0.578047	1.22966	BRCA1, CDK4, JUN, AKT1, E2F1, BRAF, MAP2K2, RB1	Prolif NK	up	8505	8	147	5.44218	KEGG_2021_Human.gmt
CYSTEINE AND METHIONINE METABOLISM	0.229921	0.600759	1.21759	DNMT1, SMS, LDHA, AMD1, GCLM, ADI1	Prolif NK	up	8506	6	50	12	KEGG_2021_Human.gmt
COCAINE ADDICTION	0.246408	0.603836	1.21331	GNAS, JUN, GNAI2	Prolif NK	up	8507	3	49	6.12245	KEGG_2021_Human.gmt
SALIVARY SECRETION	0.231683	0.600759	1.21147	GNAS, LYZ, CST3, ATP2B1	Prolif NK	up	8508	4	93	4.30108	KEGG_2021_Human.gmt
N-GLYCAN BIOSYNTHESIS	0.244624	0.603836	1.20546	DAD1, DPM2, B4GALT1, DPM3	Prolif NK	up	8509	4	50	8	KEGG_2021_Human.gmt
VARIOUS TYPES OF N-GLYCAN BIOSYNTHESIS	0.288598	0.637201	1.16935	DAD1, B4GALT1, HEXA	Prolif NK	up	8510	3	39	7.69231	KEGG_2021_Human.gmt
GAP JUNCTION	0.2634	0.624875	1.16323	TUBA1A, GNAS, CDK1, TUBA1B, TUBB, MAP2K2, GNAI2, TUBB4B	Prolif NK	up	8511	8	88	9.09091	KEGG_2021_Human.gmt
SYNAPTIC VESICLE CYCLE	0.275219	0.635169	1.154	ATP6V0B, NAPA, ATP6V0D1, ATP6V1G1, VAMP2, ATP6V1D, CLTA, AP2B1, ATP6V1F, ATP6V0E1	Prolif NK	up	8512	10	78	12.8205	KEGG_2021_Human.gmt
GLUTATHIONE METABOLISM	0.281981	0.635169	1.14689	RRM2, ODC1, GPX4, IDH2, SMS	Prolif NK	up	8513	5	57	8.77193	KEGG_2021_Human.gmt
NON-SMALL CELL LUNG CANCER	0.280838	0.635169	1.1435	CDK4, EML4, AKT1, E2F1, RASSF5, BRAF, MAP2K2, RB1	Prolif NK	up	8514	8	72	11.1111	KEGG_2021_Human.gmt
FLUID SHEAR STRESS AND ATHEROSCLEROSIS	0.273371	0.635169	1.13588	JUN, SUMO3, AKT1, PECAM1, SUMO2, HSP90AA1, SUMO1, TNFRSF1A, CALM3, HSP90AB1, CTNNB1, ACTB, RHOA	Prolif NK	up	8515	13	139	9.35252	KEGG_2021_Human.gmt
SMALL CELL LUNG CANCER	0.295948	0.640743	1.13218	CDK4, AKT1, CKS1B, E2F1, RB1	Prolif NK	up	8516	5	92	5.43478	KEGG_2021_Human.gmt
INFLUENZA A	0.254522	0.616939	1.12768	MX1, IRF7, CDK4, IRF9, AKT1, EIF2AK2, JAK1, OAS2, MAP2K2, ADAR, RAB11A, NXT1, XPO1, BID, TNFRSF1A, CASP1	Prolif NK	up	8517	16	172	9.30233	KEGG_2021_Human.gmt
FERROPTOSIS	0.329061	0.685799	1.11977	FTH1, PCBP1, FTL, GPX4, PCBP2	Prolif NK	up	8518	5	41	12.1951	KEGG_2021_Human.gmt
KAPOSI SARCOMA-ASSOCIATED HERPESVIRUS INFECTION	0.26307	0.624875	1.11525	PREX1, IRF7, CDK4, IRF9, JUN, AKT1, E2F1, EIF2AK2, JAK1, MAP2K2, GABARAPL2, PPP3R1, RB1, GNG5	Prolif NK	up	8519	14	193	7.25389	KEGG_2021_Human.gmt
AMPHETAMINE ADDICTION	0.321691	0.683211	1.11149	GNAS, JUN, PPP3R1, PPP1CC, HDAC2	Prolif NK	up	8520	5	69	7.24638	KEGG_2021_Human.gmt
BLADDER CANCER	0.36192	0.707457	1.09636	TYMP, CDK4, E2F1, BRAF, MAP2K2, RB1	Prolif NK	up	8521	6	41	14.6341	KEGG_2021_Human.gmt
RNA POLYMERASE	0.361289	0.707457	1.0934	POLR2L, POLR2K, POLR2H, POLR2E, POLR2G, POLR2I, POLR2J	Prolif NK	up	8522	7	31	22.5806	KEGG_2021_Human.gmt
ENDOCRINE AND OTHER FACTOR-REGULATED CALCIUM REABSORPTION	0.362359	0.707457	1.08541	GNAS, ATP2B1, RAB11A	Prolif NK	up	8523	3	53	5.66038	KEGG_2021_Human.gmt
GASTRIC ACID SECRETION	0.37052	0.707462	1.08453	GNAS, EZR, GNAI2	Prolif NK	up	8524	3	76	3.94737	KEGG_2021_Human.gmt
MORPHINE ADDICTION	0.382348	0.710529	1.07682	GNAS, GNAI2, GNG5	Prolif NK	up	8525	3	91	3.2967	KEGG_2021_Human.gmt
AMOEBIASIS	0.389254	0.7141	1.05774	GNAS, SERPINB6, TGFB1	Prolif NK	up	8526	3	102	2.94118	KEGG_2021_Human.gmt
TIGHT JUNCTION	0.37118	0.707462	1.0515	TUBA1A, PCNA, EZR, CDK4, SLC9A3R1, JUN, TUBA1B	Prolif NK	up	8527	7	169	4.14201	KEGG_2021_Human.gmt
PROGESTERONE-MEDIATED OOCYTE MATURATION	0.397078	0.7141	1.04138	MAD2L2, ANAPC11, CDK1, AKT1, BRAF, GNAI2, HSP90AA1	Prolif NK	up	8528	7	100	7	KEGG_2021_Human.gmt
MELANOMA	0.429198	0.739247	1.03435	CDK4, AKT1, E2F1, BRAF, MAP2K2, RB1	Prolif NK	up	8529	6	72	8.33333	KEGG_2021_Human.gmt
PURINE METABOLISM	0.418536	0.735974	1.03258	RRM2, GMPS, HPRT1	Prolif NK	up	8530	3	129	2.32558	KEGG_2021_Human.gmt
HEPATITIS B	0.403796	0.720372	1.02833	IRF7, PCNA, JUN, AKT1, E2F1, BRAF, JAK1, TGFB1, MAP2K2, RB1	Prolif NK	up	8531	10	162	6.17284	KEGG_2021_Human.gmt
VIBRIO CHOLERAE INFECTION	0.430834	0.739247	1.02024	GNAS, ATP6V0B, ERO1A, ATP6V0D1, PDIA4, ACTB, ATP6V1G1, SEC61G	Prolif NK	up	8532	8	50	16	KEGG_2021_Human.gmt
PATHWAYS IN CANCER	0.43425	0.739247	1.01159	PIM1, GNAS, MSH6, CDK4, EML4, JUN, AKT1, CKS1B, E2F1, RASSF5, BRAF, JAK1, TGFB1, CUL1, IL2RB, MAP2K2, VEGFB, GNAI2, RB1, HSP90AA1, GNG5, HDAC2	Prolif NK	up	8533	22	531	4.14313	KEGG_2021_Human.gmt
CUSHING SYNDROME	0.437581	0.739247	1.01111	GNAS, CDK4, E2F1, BRAF, MAP2K2, GNAI2, RB1	Prolif NK	up	8534	7	155	4.51613	KEGG_2021_Human.gmt
RENIN SECRETION	0.468112	0.756443	1.00241	GNAS, GNAI2, PPP3R1	Prolif NK	up	8535	3	69	4.34783	KEGG_2021_Human.gmt
INFLAMMATORY BOWEL DISEASE	0.45699	0.754031	1.00241	JUN, RORA, TGFB1, STAT4, GATA3	Prolif NK	up	8536	5	65	7.69231	KEGG_2021_Human.gmt
AGE-RAGE SIGNALING PATHWAY IN DIABETIC COMPLICATIONS	0.466987	0.756443	0.990843	PIM1, CDK4, JUN, AKT1, TGFB1, VEGFB	Prolif NK	up	8537	6	100	6	KEGG_2021_Human.gmt
OOCYTE MEIOSIS	0.489987	0.780479	0.976779	SMC3, MAD2L2, ANAPC11, CDK1, YWHAH, CUL1, PPP3R1, PPP1CC	Prolif NK	up	8538	8	129	6.20155	KEGG_2021_Human.gmt
MRNA SURVEILLANCE PATHWAY	0.506946	0.790552	0.969118	FUS, EIF4A3, PABPC4, PPP1CC, UPF2, SAP18, PABPC1, NXT1, PPP2R2D, ALYREF, PABPN1, SRRM1, UPF3A	Prolif NK	up	8539	13	98	13.2653	KEGG_2021_Human.gmt
LYSOSOME	0.517318	0.79917	0.966088	ATP6V0B, NPC2, AP1S2, GUSB, CTSZ, AP1G1, ATP6V0D1, CD164, HEXA, PSAP, AP3B1, LAPTM4A, LITAF, CTSS, IDS, CLTA	Prolif NK	up	8540	16	128	12.5	KEGG_2021_Human.gmt
PANCREATIC SECRETION	0.522615	0.79917	0.960171	GNAS, ATP2B1, RAB11A	Prolif NK	up	8541	3	102	2.94118	KEGG_2021_Human.gmt
PROTEIN PROCESSING IN ENDOPLASMIC RETICULUM	0.568895	0.845757	0.94547	DAD1, UBE2G2, EIF2AK2, SSR1, PPP1R15A, CUL1, SEC62, HSP90AA1, SVIP, UBQLN1, ERO1A, UBE2D3, P4HB, STUB1, DERL2, PRKCSH, RAD23A, FBXO6, DNAJB1, PDIA4, BAG1, SEC63, UBE2D2, HSP90AB1, CALR, DERL1, SEC61G, PDIA6, GANAB, XBP1, ATF6B, SELENOS, UBXN4, ERLEC1, UBE2J1, RPN2, SAR1B	Prolif NK	up	8542	37	171	21.6374	KEGG_2021_Human.gmt
IL-17 SIGNALING PATHWAY	0.5422	0.822521	0.942056	JUND, JUN, S100A8, S100A9, HSP90AA1	Prolif NK	up	8543	5	94	5.31915	KEGG_2021_Human.gmt
RIBOSOME BIOGENESIS IN EUKARYOTES	0.576536	0.851027	0.924081	POP7, DKC1, SNU13, NHP2, NXT1, XPO1, FBL, RAN, WDR43, CSNK2B, NOP58	Prolif NK	up	8544	11	108	10.1852	KEGG_2021_Human.gmt
RELAXIN SIGNALING PATHWAY	0.581676	0.851027	0.919772	GNAS, JUN, AKT1, TGFB1, MAP2K2, VEGFB, GNAI2, GNG5	Prolif NK	up	8545	8	129	6.20155	KEGG_2021_Human.gmt
ALCOHOLISM	0.588312	0.851027	0.913212	GNAS, HAT1, BRAF, GNAI2, PPP1CC, GNG5, HDAC2	Prolif NK	up	8546	7	186	3.76344	KEGG_2021_Human.gmt
NECROPTOSIS	0.627279	0.861351	0.90601	FTH1, IRF9, EIF2AK2, JAK1, FTL, HSP90AA1, STAT4, CYLD, CHMP1A, BID, TNFRSF1A, CASP1, PARP1, CHMP4A, VDAC3, PPIA, HSP90AB1, IFNGR1, CHMP3, CHMP5, GLUD1	Prolif NK	up	8547	21	159	13.2075	KEGG_2021_Human.gmt
PANCREATIC CANCER	0.603946	0.857834	0.904034	CDK4, AKT1, E2F1, BRAF, JAK1, TGFB1, RB1	Prolif NK	up	8548	7	76	9.21053	KEGG_2021_Human.gmt
DOPAMINERGIC SYNAPSE	0.620799	0.861351	0.901692	GNAS, AKT1, GSK3A, GNAI2, PPP1CC, GNG5	Prolif NK	up	8549	6	132	4.54545	KEGG_2021_Human.gmt
HEPATOCELLULAR CARCINOMA	0.644238	0.861566	0.892008	CDK4, AKT1, E2F1, BRAF, TGFB1, SMARCA4, MAP2K2, RB1, ACTL6A	Prolif NK	up	8550	9	168	5.35714	KEGG_2021_Human.gmt
ARGININE AND PROLINE METABOLISM	0.625023	0.861351	0.883941	ODC1, PYCR2, SMS	Prolif NK	up	8551	3	50	6	KEGG_2021_Human.gmt
CHEMICAL CARCINOGENESIS	0.655845	0.861566	0.882143	GNAS, JUN, AKT1, E2F1, MAP2K2, GNAI2, RB1, HSP90AA1, PTGES3	Prolif NK	up	8552	9	239	3.76569	KEGG_2021_Human.gmt
GLIOMA	0.646569	0.861566	0.877945	CDK4, AKT1, E2F1, BRAF, MAP2K2, RB1	Prolif NK	up	8553	6	75	8	KEGG_2021_Human.gmt
JAK-STAT SIGNALING PATHWAY	0.657313	0.861566	0.87129	PIM1, IRF9, AKT1, JAK1, IL2RB, PTPN6, STAT4	Prolif NK	up	8554	7	162	4.32099	KEGG_2021_Human.gmt
FATTY ACID DEGRADATION	0.649881	0.861566	0.867669	ECI1, HADH	Prolif NK	up	8555	2	43	4.65116	KEGG_2021_Human.gmt
ADIPOCYTOKINE SIGNALING PATHWAY	0.653028	0.861566	0.862922	AKT1, TNFRSF1A, PRKAG2, TNFRSF1B	Prolif NK	up	8556	4	69	5.7971	KEGG_2021_Human.gmt
CHRONIC MYELOID LEUKEMIA	0.672436	0.861566	0.86245	CDK4, AKT1, E2F1, BRAF, TGFB1, MAP2K2, RB1, HDAC2	Prolif NK	up	8557	8	76	10.5263	KEGG_2021_Human.gmt
EPSTEIN-BARR VIRUS INFECTION	0.76913	0.906452	0.8553	IRF7, ISG15, CDK4, IRF9, JUN, AKT1, E2F1, EIF2AK2, JAK1, OAS2, RB1, CD247, HDAC2, CIR1, PSMC6	Prolif NK	up	8558	15	202	7.42574	KEGG_2021_Human.gmt
RNA DEGRADATION	0.720569	0.893669	0.839183	HSPD1, BTG2, CNOT9, PABPC4, LSM5, PABPC1, LSM3, C1D, HSPA9, LSM4	Prolif NK	up	8559	10	79	12.6582	KEGG_2021_Human.gmt
WNT SIGNALING PATHWAY	0.724022	0.893669	0.838363	CACYBP, JUN, CTNNBIP1, CUL1, PPP3R1	Prolif NK	up	8560	5	166	3.01205	KEGG_2021_Human.gmt
FOXO SIGNALING PATHWAY	0.725355	0.893669	0.834867	CDKN2D, AKT1, BRAF, TGFB1, MAP2K2, GABARAPL2	Prolif NK	up	8561	6	131	4.58015	KEGG_2021_Human.gmt
PROTEIN EXPORT	0.72694	0.893669	0.820826	SEC62, SPCS2, SEC63, SEC61G, SRP54, IMMP1L, SPCS1, SRP14, SPCS3	Prolif NK	up	8562	9	23	39.1304	KEGG_2021_Human.gmt
OXYTOCIN SIGNALING PATHWAY	0.765167	0.906452	0.807111	GNAS, JUN, MAP2K2, GNAI2, PPP3R1, PPP1CC	Prolif NK	up	8563	6	154	3.8961	KEGG_2021_Human.gmt
LONG-TERM DEPRESSION	0.74104	0.898109	0.79853	GNAS, BRAF, MAP2K2, GNAI2	Prolif NK	up	8564	4	60	6.66667	KEGG_2021_Human.gmt
FATTY ACID ELONGATION	0.73337	0.893669	0.79453	HADH, HACD3, TECR, ACOT7	Prolif NK	up	8565	4	27	14.8148	KEGG_2021_Human.gmt
ALDOSTERONE SYNTHESIS AND SECRETION	0.773799	0.906452	0.77517	GNAS, ATP2B1	Prolif NK	up	8566	2	98	2.04082	KEGG_2021_Human.gmt
INFLAMMATORY MEDIATOR REGULATION OF TRP CHANNELS	0.780443	0.906452	0.769493	GNAS, PPP1CC	Prolif NK	up	8567	2	98	2.04082	KEGG_2021_Human.gmt
GLUCAGON SIGNALING PATHWAY	0.810751	0.915464	0.766672	GNAS, AKT1, PPP3R1, PRKAG2, LDHA, CALM3	Prolif NK	up	8568	6	107	5.60748	KEGG_2021_Human.gmt
APELIN SIGNALING PATHWAY	0.825079	0.919194	0.756526	AKT1, TFAM, MAP2K2, GABARAPL2, GNAI2, GNG5	Prolif NK	up	8569	6	137	4.37956	KEGG_2021_Human.gmt
PROSTATE CANCER	0.839754	0.922489	0.754253	AKT1, E2F1, BRAF, MAP2K2, RB1, HSP90AA1	Prolif NK	up	8570	6	97	6.18557	KEGG_2021_Human.gmt
SNARE INTERACTIONS IN VESICULAR TRANSPORT	0.787598	0.906727	0.751563	STX7, STX8, VAMP2, VTI1B, GOSR1	Prolif NK	up	8571	5	33	15.1515	KEGG_2021_Human.gmt
NOTCH SIGNALING PATHWAY	0.805896	0.915464	0.746273	HDAC2, PSENEN, CIR1, DTX3L	Prolif NK	up	8572	4	59	6.77966	KEGG_2021_Human.gmt
DILATED CARDIOMYOPATHY	0.812833	0.915464	0.736807	GNAS, TGFB1, EMD, ACTB, ATP2A3, ITGB7, TPM3	Prolif NK	up	8573	7	96	7.29167	KEGG_2021_Human.gmt
NON-ALCOHOLIC FATTY LIVER DISEASE	0.94867	0.993208	0.735708	JUN, AKT1, TGFB1, GSK3A, NDUFA9, BID, TNFRSF1A, PRKAG2, COX5A, NDUFB1, CYCS, NDUFAB1, SDHA, CDC42, NDUFB2, NDUFA6, NDUFB7, NDUFC1, XBP1, COX7B, COX6A1	Prolif NK	up	8574	21	155	13.5484	KEGG_2021_Human.gmt
PYRUVATE METABOLISM	0.823476	0.919194	0.734837	GLO1, ME2, LDHA, ACYP1	Prolif NK	up	8575	4	47	8.51064	KEGG_2021_Human.gmt
VASOPRESSIN-REGULATED WATER REABSORPTION	0.830595	0.919194	0.727458	GNAS, RAB11A, DYNLL1, RAB11B, ARHGDIA, VAMP2	Prolif NK	up	8576	6	44	13.6364	KEGG_2021_Human.gmt
THYROID HORMONE SYNTHESIS	0.832633	0.919194	0.725628	GNAS	Prolif NK	up	8577	1	75	1.33333	KEGG_2021_Human.gmt
LONGEVITY REGULATING PATHWAY	0.867928	0.944136	0.716124	AKT1, HDAC2, EHMT1, EIF4E, RHEB, PRKAG2	Prolif NK	up	8578	6	102	5.88235	KEGG_2021_Human.gmt
CGMP-PKG SIGNALING PATHWAY	0.926418	0.99007	0.68426	AKT1, ATP2B1, MAP2K2, GNAI2, PPP3R1, PPP1CC	Prolif NK	up	8579	6	167	3.59281	KEGG_2021_Human.gmt
HYPERTROPHIC CARDIOMYOPATHY	0.882353	0.955168	0.664918	TGFB1, PRKAG2, EMD, ACTB, ATP2A3, ITGB7, TPM3	Prolif NK	up	8580	7	90	7.77778	KEGG_2021_Human.gmt
LEGIONELLOSIS	0.932353	0.99007	0.639822	HSPD1	Prolif NK	up	8581	1	57	1.75439	KEGG_2021_Human.gmt
AMYOTROPHIC LATERAL SCLEROSIS	1	1	0.615826	TUBA1A, FUS, TUBA1B, TUBB, SRSF7, GABARAPL2, TUBB4B, PPP3R1, ATP5PD, WIPI2, UBQLN1, PSMC6, NXT1, NDUFA9, BID, TNFRSF1A, CASP1, ANXA11, ALYREF, COX5A, ATXN2L, HNRNPA2B1, PSMA3, NDUFB1, ACTR10, TNFRSF1B, CYCS, NDUFAB1, PSMD2, SDHA, ACTB, NDUFB2, NUP210, PSMC1	Prolif NK	up	8582	34	364	9.34066	KEGG_2021_Human.gmt
HUNTINGTON DISEASE	1	1	0.593188	TUBA1A, POLR2L, TUBA1B, TUBB, TFAM, TUBB4B, POLR2K, ATP5PD, HDAC2, WIPI2, POLR2H, PSMC6, NDUFA9, COX5A, POLR2E, PSMA3, NDUFB1, ACTR10, POLR2G, SIN3A, VDAC3, CYCS, POLR2I, NDUFAB1, PSMD2, SDHA	Prolif NK	up	8583	26	306	8.49673	KEGG_2021_Human.gmt
CITRATE CYCLE (TCA CYCLE)	0.947988	0.993208	0.584142	IDH2, SDHA, SUCLG1, SDHD, SUCLG2	Prolif NK	up	8584	5	30	16.6667	KEGG_2021_Human.gmt
INSULIN RESISTANCE	0.971455	0.998315	0.578065	AKT1, PPP1CC, TNFRSF1A, PRKAG2	Prolif NK	up	8585	4	108	3.7037	KEGG_2021_Human.gmt
HEDGEHOG SIGNALING PATHWAY	0.969296	0.998315	0.530003	CUL1, CSNK1G2	Prolif NK	up	8586	2	56	3.57143	KEGG_2021_Human.gmt
OXIDATIVE PHOSPHORYLATION	1	1	0.380432	ATP6V0B, ATP5PD, NDUFA9, COX17, ATP5ME, COX5A, ATP6V0D1, NDUFB1, NDUFAB1, SDHA, NDUFB2, ATP6V1G1, NDUFA6, NDUFB7, NDUFC1, COX7B, COX6A1, ATP6V1D, ATP5PF	Prolif NK	up	8587	19	133	14.2857	KEGG_2021_Human.gmt
CARDIAC MUSCLE CONTRACTION	0.995883	1	-0.468539	COX7A2, COX6C, TPM4, CYC1, UQCRC2, UQCRC1, COX4I1, UQCRB, COX7A2L, UQCR11, ATP1A1, UQCR10, COX7C, COX8A, UQCRFS1, UQCRH, COX6B1, UQCRQ, COX5B, ATP1B3, COX6A1, COX7B, TPM3, ATP2A3, COX5A	Prolif NK	down	8588	25	87	28.7356	KEGG_2021_Human.gmt
THERMOGENESIS	1	1	-0.486811	NDUFA10, PRKACB, ATP5MC3, COX7A2, NDUFB9, CREB1, COA6, SOS2, SMARCE1, NDUFA2, ATP5MG, NDUFS2, SMARCD1, COA1, NDUFS7, COX6C, NDUFB8, SMARCA2	Prolif NK	down	8589	18	232	7.75862	KEGG_2021_Human.gmt
GLYCOLYSIS / GLUCONEOGENESIS	0.962784	0.998315	-0.545731	GAPDH, PDHB, ALDH9A1, PDHA1	Prolif NK	down	8590	4	67	5.97015	KEGG_2021_Human.gmt
PEROXISOME	0.931072	0.99007	-0.602872	ACAA1, ECI2, PEX16, ECH1, GSTK1, CAT	Prolif NK	down	8591	6	82	7.31707	KEGG_2021_Human.gmt
AMPK SIGNALING PATHWAY	0.94682	0.993208	-0.618275	PPP2R5C, CREB1, PPP2R2B, PPP2R5E, PPP2R3C, CAB39, RAB10, EEF2, PIK3R1	Prolif NK	down	8592	9	120	7.5	KEGG_2021_Human.gmt
DIABETIC CARDIOMYOPATHY	0.983715	1	-0.696361	TGFBR2, NDUFA10, GAPDH, ATP5MC3, COX7A2, PRKCB, NDUFB9, SLC25A6, NDUFA2, PDHB, NDUFS2, CTSD, NDUFS7, COX6C, NDUFB8, PDHA1, NDUFS3, NDUFB3, PIK3R1, GSR, NDUFC2, CYC1, ATP5MC2, NDUFA1, ATP5F1A, G6PD, RAC2, UQCRC2	Prolif NK	down	8593	28	203	13.7931	KEGG_2021_Human.gmt
HIF-1 SIGNALING PATHWAY	0.848055	0.927041	-0.744693	MAPK1, GAPDH, PRKCB	Prolif NK	down	8594	3	109	2.75229	KEGG_2021_Human.gmt
PARKINSON DISEASE	0.97046	0.998315	-0.752495	TUBA4A, UBC, UBE2J2, NDUFA10, PSMD8, PRKACB, ATP5MC3, COX7A2, SEM1, NDUFB9, PSMD11, PSMD12, PSMB2, SLC25A6, PSMA1, PSMD4, DUSP1, PSMD14, NDUFA2, PSMD13, NDUFS2, CALM1, PSMD1	Prolif NK	down	8595	23	249	9.23695	KEGG_2021_Human.gmt
TUBERCULOSIS	0.888115	0.956761	-0.75821	MAPK1, FCGR3A, HLA-DMA	Prolif NK	down	8596	3	180	1.66667	KEGG_2021_Human.gmt
CALCIUM SIGNALING PATHWAY	0.788812	0.906727	-0.774376	F2R, CXCR4, STIM2, PRKACB, PRKCB, SLC25A6, CALM1, PPP3CA	Prolif NK	down	8597	8	240	3.33333	KEGG_2021_Human.gmt
ADRENERGIC SIGNALING IN CARDIOMYOCYTES	0.778066	0.906452	-0.797015	MAPK1, PPP2R5C, PRKACB, CREB1, PPP2R2B, CALM1, PPP2R5E	Prolif NK	down	8598	7	150	4.66667	KEGG_2021_Human.gmt
VALINE, LEUCINE AND ISOLEUCINE DEGRADATION	0.714411	0.893669	-0.797249	OXCT1, ACAA1, ALDH9A1, HADHB	Prolif NK	down	8599	4	48	8.33333	KEGG_2021_Human.gmt
THYROID HORMONE SIGNALING PATHWAY	0.762949	0.906452	-0.80733	MAPK1, PRKACB, PRKCB	Prolif NK	down	8600	3	121	2.47934	KEGG_2021_Human.gmt
MITOPHAGY	0.730611	0.893669	-0.816548	OPTN, UBC, CSNK2A2, SQSTM1, TAX1BP1, BECN1, ATG5	Prolif NK	down	8601	7	68	10.2941	KEGG_2021_Human.gmt
B CELL RECEPTOR SIGNALING PATHWAY	0.729422	0.893669	-0.82795	MAPK1, VAV3, MALT1, PRKCB, NFKBIA	Prolif NK	down	8602	5	81	6.17284	KEGG_2021_Human.gmt
CAMP SIGNALING PATHWAY	0.758317	0.906452	-0.828179	MAPK1, F2R, VAV3, RAP1A, PRKACB, NFKBIA, CREB1, RAP1B, CALM1, PPP1R12A	Prolif NK	down	8603	10	216	4.62963	KEGG_2021_Human.gmt
GNRH SIGNALING PATHWAY	0.67064	0.861566	-0.84568	MAPK1, PRKACB, PRKCB	Prolif NK	down	8604	3	93	3.22581	KEGG_2021_Human.gmt
ALZHEIMER DISEASE	0.800651	0.915464	-0.868323	MAPK1, TUBA4A, ADAM10, CSNK2A2, NDUFA10, PSMD8, GAPDH, PPID, ATP5MC3, COX7A2, SEM1, NDUFB9, PSMD11, RB1CC1, PSMD12, PSMB2, SLC25A6, PSMA1, PSMD4, PSMD14, NDUFA2, PSMD13, NDUFS2, BECN1, CALM1, PSMD1	Prolif NK	down	8605	26	369	7.04607	KEGG_2021_Human.gmt
C-TYPE LECTIN RECEPTOR SIGNALING PATHWAY	0.676117	0.861566	-0.868579	MAPK1, CBLB, MALT1, MAPKAPK2, NFKBIA, PTPN11, CALM1, MDM2, PPP3CA	Prolif NK	down	8606	9	104	8.65385	KEGG_2021_Human.gmt
MELANOGENESIS	0.6342	0.861566	-0.8698	MAPK1, PRKACB, PRKCB, CREB1	Prolif NK	down	8607	4	101	3.9604	KEGG_2021_Human.gmt
NEUROTROPHIN SIGNALING PATHWAY	0.665378	0.861566	-0.873744	MAPK1, RAP1A, MAPKAPK2, ARHGDIB, NFKBIA, RAP1B, SOS2, PTPN11, CALM1	Prolif NK	down	8608	9	119	7.56303	KEGG_2021_Human.gmt
ACUTE MYELOID LEUKEMIA	0.62707	0.861351	-0.875808	MAPK1, ZBTB16	Prolif NK	down	8609	2	67	2.98507	KEGG_2021_Human.gmt
CHOLINE METABOLISM IN CANCER	0.629597	0.861351	-0.877663	MAPK1, PRKCB, DGKD, SOS2, DGKZ	Prolif NK	down	8610	5	98	5.10204	KEGG_2021_Human.gmt
RAP1 SIGNALING PATHWAY	0.674126	0.861566	-0.878734	MAPK1, ITGB1, F2R, VAV3, RAP1A, PRKCB	Prolif NK	down	8611	6	210	2.85714	KEGG_2021_Human.gmt
PATHWAYS OF NEURODEGENERATION	0.75574	0.906452	-0.894504	MAPK1, TUBA4A, OPTN, UBC, CSNK2A2, UBE2J2, NDUFA10, PSMD8, PPID, ATP5MC3, COX7A2, SEM1, PRKCB, NDUFB9, PSMD11, RB1CC1, PSMD12, PSMB2, SQSTM1, SLC25A6, PSMA1, PSMD4, VCP, PSMD14, NDUFA2, PSMD13, NDUFS2, BECN1, CALM1, PSMD1	Prolif NK	down	8612	30	475	6.31579	KEGG_2021_Human.gmt
SEROTONERGIC SYNAPSE	0.591521	0.851027	-0.900947	MAPK1, PRKACB, PRKCB	Prolif NK	down	8613	3	113	2.65487	KEGG_2021_Human.gmt
VIRAL CARCINOGENESIS	0.62621	0.861351	-0.912069	RASA2, MAPK1, PXN, HLA-F, RBL2, MAPKAPK2, PRKACB, DDB1, NFKBIA, SP100, CREB1, GTF2B, HLA-A, CHD4	Prolif NK	down	8614	14	203	6.89655	KEGG_2021_Human.gmt
SPINOCEREBELLAR ATAXIA	0.603893	0.857834	-0.919182	PSMD8, SEM1, PRKCB, PSMD11, RB1CC1, PSMD12, PSMB2, GTF2B, SLC25A6, PSMA1, PSMD4, PSMD14, PSMD13, BECN1, PSMD1, PUM2, PSMC4	Prolif NK	down	8615	17	143	11.8881	KEGG_2021_Human.gmt
ENDOMETRIAL CANCER	0.553492	0.833979	-0.929934	MAPK1	Prolif NK	down	8616	1	58	1.72414	KEGG_2021_Human.gmt
SALMONELLA INFECTION	0.589765	0.851027	-0.937073	MAPK1, TUBA4A, ACTR2, ACTR3, PIK3C2A, CASP4, RAB9A, ARPC1B, GAPDH, KPNA4, NFKBIA, GCC2, M6PR	Prolif NK	down	8617	13	249	5.22088	KEGG_2021_Human.gmt
HERPES SIMPLEX VIRUS 1 INFECTION	0.567509	0.845757	-0.941143	CCL5, HLA-F, TNFRSF14, HLA-DMA, TAP1, NFKBIA, SP100, HLA-A, SRSF5, ZNF91, PTPN11	Prolif NK	down	8618	11	498	2.20884	KEGG_2021_Human.gmt
RENAL CELL CARCINOMA	0.523223	0.79917	-0.955088	MAPK1, ETS1, RAP1A, RAP1B, SOS2, PTPN11	Prolif NK	down	8619	6	69	8.69565	KEGG_2021_Human.gmt
PHAGOSOME	0.505677	0.790552	-0.969471	FCGR3A, TUBA4A, ITGB1, HLA-F, HLA-DMA	Prolif NK	down	8620	5	152	3.28947	KEGG_2021_Human.gmt
INTESTINAL IMMUNE NETWORK FOR IGA PRODUCTION	0.494829	0.782603	-0.976973	HLA-DMA, CXCR4, ITGA4	Prolif NK	down	8621	3	48	6.25	KEGG_2021_Human.gmt
CIRCADIAN ENTRAINMENT	0.47251	0.758056	-0.995028	MAPK1, PRKACB, PRKCB, CREB1	Prolif NK	down	8622	4	97	4.12371	KEGG_2021_Human.gmt
ESTROGEN SIGNALING PATHWAY	0.459857	0.754031	-0.999797	FKBP5, MAPK1	Prolif NK	down	8623	2	137	1.45985	KEGG_2021_Human.gmt
GASTRIC CANCER	0.455818	0.754031	-1.00244	MAPK1, TGFBR2	Prolif NK	down	8624	2	149	1.34228	KEGG_2021_Human.gmt
PARATHYROID HORMONE SYNTHESIS, SECRETION AND ACTION	0.441349	0.740007	-1.01138	MAPK1, AKAP13, PRKACB, PRKCB, ARHGEF1, CREB1	Prolif NK	down	8625	6	106	5.66038	KEGG_2021_Human.gmt
PD-L1 EXPRESSION AND PD-1 CHECKPOINT PATHWAY IN CANCER	0.435743	0.739247	-1.01514	CD3E, MAPK1, CSNK2A2	Prolif NK	down	8626	3	89	3.37079	KEGG_2021_Human.gmt
THYROID CANCER	0.419142	0.735974	-1.04932	MAPK1, TPR	Prolif NK	down	8627	2	37	5.40541	KEGG_2021_Human.gmt
MTOR SIGNALING PATHWAY	0.382107	0.710529	-1.04943	MAPK1, DDIT4, PRKCB, PRR5, SOS2, LAMTOR2, EIF4E2	Prolif NK	down	8628	7	154	4.54545	KEGG_2021_Human.gmt
PERTUSSIS	0.395801	0.7141	-1.05105	MAPK1, ITGB1	Prolif NK	down	8629	2	76	2.63158	KEGG_2021_Human.gmt
LONG-TERM POTENTIATION	0.393615	0.7141	-1.05433	MAPK1, RAP1A, PRKACB, PRKCB, RAP1B, CALM1, PPP3CA	Prolif NK	down	8630	7	67	10.4478	KEGG_2021_Human.gmt
VASCULAR SMOOTH MUSCLE CONTRACTION	0.37889	0.710529	-1.06055	MAPK1, MYH9, PRKACB, PRKCB, ARHGEF1	Prolif NK	down	8631	5	133	3.7594	KEGG_2021_Human.gmt
MICRORNAS IN CANCER	0.338475	0.686181	-1.0702	SOCS1, MAPK1, DDIT4	Prolif NK	down	8632	3	310	0.967742	KEGG_2021_Human.gmt
LIPID AND ATHEROSCLEROSIS	0.325424	0.684619	-1.0791	CCL5, MAPK1, CCL3, VAV3, RAP1A, ARHGEF1, NFKBIA	Prolif NK	down	8633	7	215	3.25581	KEGG_2021_Human.gmt
HUMAN IMMUNODEFICIENCY VIRUS 1 INFECTION	0.293089	0.640743	-1.0877	CD3E, MAPK1, PXN, HLA-F, CXCR4, APOBEC3G, PRKCB, CCNB2, TAP1, DDB1, NFKBIA, RNF7	Prolif NK	down	8634	12	212	5.66038	KEGG_2021_Human.gmt
PHOSPHOLIPASE D SIGNALING PATHWAY	0.347807	0.698748	-1.08931	MAPK1, FYN, F2R, DGKD, SOS2, PTPN11, DGKZ	Prolif NK	down	8635	7	148	4.72973	KEGG_2021_Human.gmt
SYSTEMIC LUPUS ERYTHEMATOSUS	0.364832	0.707457	-1.09351	FCGR3A, HLA-DMA	Prolif NK	down	8636	2	135	1.48148	KEGG_2021_Human.gmt
GROWTH HORMONE SYNTHESIS, SECRETION AND ACTION	0.338031	0.686181	-1.09515	SOCS1, MAPK1, PRKACB, PRKCB, CREB1, SOS2	Prolif NK	down	8637	6	119	5.04202	KEGG_2021_Human.gmt
RETROGRADE ENDOCANNABINOID SIGNALING	0.302768	0.649205	-1.09867	MAPK1, NDUFA10, PRKACB, PRKCB, NDUFB9	Prolif NK	down	8638	5	148	3.37838	KEGG_2021_Human.gmt
GABAERGIC SYNAPSE	0.337207	0.686181	-1.11972	SLC38A1, GLUL, PRKACB, PRKCB	Prolif NK	down	8639	4	89	4.49438	KEGG_2021_Human.gmt
SPHINGOLIPID SIGNALING PATHWAY	0.286934	0.637201	-1.11984	MAPK1, FYN, PPP2R5C, PRKCB	Prolif NK	down	8640	4	119	3.36134	KEGG_2021_Human.gmt
PI3K-AKT SIGNALING PATHWAY	0.241904	0.603836	-1.13365	MAPK1, DDIT4, AREG, ITGB1, F2R, PPP2R5C, RBL2	Prolif NK	down	8641	7	354	1.9774	KEGG_2021_Human.gmt
COLORECTAL CANCER	0.277885	0.635169	-1.13963	MAPK1, AREG, TGFBR2	Prolif NK	down	8642	3	86	3.48837	KEGG_2021_Human.gmt
CELLULAR SENESCENCE	0.229515	0.600759	-1.14414	MAPK1, ZFP36L2, ETS1, TGFBR2, HLA-F, RBL2, MAPKAPK2, PPID, CCNB2, SQSTM1, HLA-A, SLC25A6	Prolif NK	down	8643	12	156	7.69231	KEGG_2021_Human.gmt
HUMAN T-CELL LEUKEMIA VIRUS 1 INFECTION	0.194683	0.578047	-1.16023	CD3E, MAPK1, ETS1, TGFBR2, HLA-F, ZFP36, HLA-DMA, PTTG1, PRKACB, CCNB2, TSPO, NFKBIA, CREB1, HLA-A, SLC25A6	Prolif NK	down	8644	15	219	6.84932	KEGG_2021_Human.gmt
UBIQUITIN MEDIATED PROTEOLYSIS	0.197003	0.578047	-1.1724	SOCS1, CBLB, TRIP12, UBC, UBE2J2, PPIL2, HERC4, UBR5, DDB1, RNF7, UBE2H, UBE4A, PIAS1, MDM2, CUL5	Prolif NK	down	8645	15	140	10.7143	KEGG_2021_Human.gmt
ENDOCYTOSIS	0.149411	0.512593	-1.18488	SMAP2, TGFBR2, CBLB, HLA-F, ACTR2, BIN1, CXCR4, RABEP1, IGF2R, ACTR3, ARPC1B, VPS26A	Prolif NK	down	8646	12	252	4.7619	KEGG_2021_Human.gmt
CYTOSOLIC DNA-SENSING PATHWAY	0.244916	0.603836	-1.18742	CCL5, CCL4, CCL4L2, NFKBIA, POLR2F	Prolif NK	down	8647	5	63	7.93651	KEGG_2021_Human.gmt
NEUTROPHIL EXTRACELLULAR TRAP FORMATION	0.220452	0.600759	-1.1876	MAPK1, FCGR3A, CASP4, PRKCB	Prolif NK	down	8648	4	189	2.1164	KEGG_2021_Human.gmt
PROTEOGLYCANS IN CANCER	0.196611	0.578047	-1.18867	MAPK1, PXN, ITGB1, VAV3, HCLS1, MSN, PRKACB, PRKCB, ARHGEF1, CD63, SOS2, PTPN11, MDM2, PPP1R12A	Prolif NK	down	8649	14	205	6.82927	KEGG_2021_Human.gmt
APOPTOSIS	0.18916	0.578047	-1.19509	CFLAR, GZMB, MAPK1, TUBA4A	Prolif NK	down	8650	4	142	2.8169	KEGG_2021_Human.gmt
TH1 AND TH2 CELL DIFFERENTIATION	0.210708	0.600759	-1.19669	CD3E, MAPK1, HLA-DMA, RUNX3	Prolif NK	down	8651	4	92	4.34783	KEGG_2021_Human.gmt
FC EPSILON RI SIGNALING PATHWAY	0.236002	0.603836	-1.20035	MAPK1, FYN, VAV3	Prolif NK	down	8652	3	68	4.41176	KEGG_2021_Human.gmt
RHEUMATOID ARTHRITIS	0.229234	0.600759	-1.20539	CCL5, HLA-DMA, CCL3	Prolif NK	down	8653	3	93	3.22581	KEGG_2021_Human.gmt
RAS SIGNALING PATHWAY	0.175556	0.575721	-1.21152	RASA2, MAPK1, ETS1, RAP1A, PRKACB, PRKCB, RAP1B, SOS2, PTPN11, CALM1, RASAL3, STK4	Prolif NK	down	8654	12	232	5.17241	KEGG_2021_Human.gmt
VEGF SIGNALING PATHWAY	0.227373	0.600759	-1.21221	MAPK1, PXN, MAPKAPK2, PRKCB	Prolif NK	down	8655	4	59	6.77966	KEGG_2021_Human.gmt
LEUKOCYTE TRANSENDOTHELIAL MIGRATION	0.181233	0.577355	-1.2143	PXN, ITGB1, TXK, CD99, CXCR4, VAV3, RAP1A, MSN, PRKCB, RAP1B, ITGA4, PTPN11	Prolif NK	down	8656	12	114	10.5263	KEGG_2021_Human.gmt
TH17 CELL DIFFERENTIATION	0.179729	0.577355	-1.21586	CD3E, MAPK1, TGFBR2, HLA-DMA	Prolif NK	down	8657	4	107	3.73832	KEGG_2021_Human.gmt
SIGNALING PATHWAYS REGULATING PLURIPOTENCY OF STEM CELLS	0.216572	0.600759	-1.22095	MAPK1, ID2	Prolif NK	down	8658	2	143	1.3986	KEGG_2021_Human.gmt
BASAL TRANSCRIPTION FACTORS	0.22941	0.600759	-1.22279	CCNH, MNAT1, GTF2B, TAF11, TAF7	Prolif NK	down	8659	5	45	11.1111	KEGG_2021_Human.gmt
GLUTAMATERGIC SYNAPSE	0.220361	0.600759	-1.22428	MAPK1, SLC38A1, GLUL, PRKACB, PRKCB	Prolif NK	down	8660	5	114	4.38596	KEGG_2021_Human.gmt
FOCAL ADHESION	0.157542	0.524355	-1.22651	MAPK1, FYN, PXN, ITGB1, VAV3, RAP1A, PRKCB	Prolif NK	down	8661	7	201	3.48259	KEGG_2021_Human.gmt
EPITHELIAL CELL SIGNALING IN HELICOBACTER PYLORI INFECTION	0.195538	0.578047	-1.24642	CCL5, ADAM10	Prolif NK	down	8662	2	70	2.85714	KEGG_2021_Human.gmt
NOD-LIKE RECEPTOR SIGNALING PATHWAY	0.122387	0.449213	-1.26928	CCL5, MAPK1, TXNIP, ERBIN, CASP4, IFI16, PSTPIP1, NFKBIA, GBP4	Prolif NK	down	8663	9	181	4.97238	KEGG_2021_Human.gmt
HIPPO SIGNALING PATHWAY	0.137783	0.486688	-1.28619	AREG, ID2, TGFBR2	Prolif NK	down	8664	3	163	1.84049	KEGG_2021_Human.gmt
INSULIN SIGNALING PATHWAY	0.134984	0.485506	-1.29013	SOCS1, MAPK1, CBLB	Prolif NK	down	8665	3	137	2.18978	KEGG_2021_Human.gmt
PROTEASOME	0.109522	0.417273	-1.31096	PSMD8, SEM1, PSMD11, PSMD12, PSMB2, PSMF1, PSMA1, PSMD4, PSMD14, PSMD13, PSMD1, PSMC4, PSMB8, PSMD3, POMP, PSMA5	Prolif NK	down	8666	16	46	34.7826	KEGG_2021_Human.gmt
PROLACTIN SIGNALING PATHWAY	0.153846	0.519814	-1.31399	SOCS1, MAPK1	Prolif NK	down	8667	2	70	2.85714	KEGG_2021_Human.gmt
PATHOGENIC ESCHERICHIA COLI INFECTION	0.0709635	0.361855	-1.32387	MAPK1, FYN, TUBA4A, ITGB1, ACTR2, F2R, MYH9, ACTR3, NCK2, CASP4, HCLS1, ARPC1B, GAPDH, ARHGEF1, NFKBIA	Prolif NK	down	8668	15	197	7.61421	KEGG_2021_Human.gmt
MAPK SIGNALING PATHWAY	0.0713974	0.361855	-1.33524	RASA2, MAPK1, AREG, DUSP2, TGFBR2, RAP1A, MAPKAPK2, PRKACB, PRKCB	Prolif NK	down	8669	9	294	3.06122	KEGG_2021_Human.gmt
NF-KAPPA B SIGNALING PATHWAY	0.109717	0.417273	-1.33711	CFLAR, CCL4, CSNK2A2, CCL4L2, MALT1, PRKCB, NFKBIA	Prolif NK	down	8670	7	104	6.73077	KEGG_2021_Human.gmt
PRION DISEASE	0.0305129	0.268606	-1.34006	CCL5, MAPK1, FYN, TUBA4A, CSNK2A2, NDUFA10, PSMD8, PRKACB, ATP5MC3, COX7A2, SEM1, NDUFB9, PSMD11, PSMD12, PSMB2, CREB1, SLC25A6, PSMA1, PSMD4, PSMD14, NDUFA2, PSMD13, NDUFS2, HSPA8, PSMD1, PPP3CA, NDUFS7, COX6C, PSMC4	Prolif NK	down	8671	29	273	10.6227	KEGG_2021_Human.gmt
PLATELET ACTIVATION	0.0753263	0.369687	-1.36329	MAPK1, FYN, ITGB1, F2R, RAP1A, PRKACB, FERMT3, ARHGEF1	Prolif NK	down	8672	8	124	6.45161	KEGG_2021_Human.gmt
TRANSCRIPTIONAL MISREGULATION IN CANCER	0.0801117	0.380104	-1.36374	GZMB, ID2, TGFBR2, ZBTB16, FLI1	Prolif NK	down	8673	5	192	2.60417	KEGG_2021_Human.gmt
OSTEOCLAST DIFFERENTIATION	0.0704014	0.361855	-1.38448	SOCS1, MAPK1, FCGR3A, FYN, TGFBR2	Prolif NK	down	8674	5	127	3.93701	KEGG_2021_Human.gmt
ERBB SIGNALING PATHWAY	0.0990794	0.416881	-1.38934	MAPK1, AREG, CBLB, NCK2, PRKCB	Prolif NK	down	8675	5	85	5.88235	KEGG_2021_Human.gmt
TYPE I DIABETES MELLITUS	0.1104	0.417273	-1.39894	GZMB, HLA-F, HLA-DMA	Prolif NK	down	8676	3	43	6.97674	KEGG_2021_Human.gmt
PRIMARY IMMUNODEFICIENCY	0.102828	0.417222	-1.40531	CD3E, CD8A, TAP1, ADA, LCK, CD3D, IL7R	Prolif NK	down	8677	7	38	18.4211	KEGG_2021_Human.gmt
BACTERIAL INVASION OF EPITHELIAL CELLS	0.0762584	0.369687	-1.40555	PXN, ITGB1, ACTR2, ACTR3, HCLS1, ARPC1B	Prolif NK	down	8678	6	77	7.79221	KEGG_2021_Human.gmt
YERSINIA INFECTION	0.0430884	0.314858	-1.40792	MAPK1, PXN, CD8A, ITGB1, ACTR2, VAV3, ACTR3, ARPC1B, ARHGEF1, NFKBIA	Prolif NK	down	8679	10	137	7.29927	KEGG_2021_Human.gmt
AXON GUIDANCE	0.0604491	0.35474	-1.41109	MAPK1, FYN, ITGB1, CXCR4, NCK2	Prolif NK	down	8680	5	182	2.74725	KEGG_2021_Human.gmt
TOXOPLASMOSIS	0.0623254	0.356373	-1.42009	SOCS1, MAPK1, ITGB1, HLA-DMA	Prolif NK	down	8681	4	112	3.57143	KEGG_2021_Human.gmt
CHOLINERGIC SYNAPSE	0.086649	0.394341	-1.42367	MAPK1, FYN, PRKACB, PRKCB, CREB1	Prolif NK	down	8682	5	113	4.42478	KEGG_2021_Human.gmt
LEISHMANIASIS	0.0685169	0.361855	-1.42535	MAPK1, FCGR3A, ITGB1, HLA-DMA, PRKCB, NFKBIA	Prolif NK	down	8683	6	77	7.79221	KEGG_2021_Human.gmt
CYTOKINE-CYTOKINE RECEPTOR INTERACTION	0.0683001	0.361855	-1.42602	CCL5, CCL4, TGFBR2, TNFRSF14, CXCR4, CCL3, CCL4L2	Prolif NK	down	8684	7	295	2.37288	KEGG_2021_Human.gmt
CELL ADHESION MOLECULES	0.0521907	0.332529	-1.42929	CD2, CD8A, ITGB1, HLA-F, HLA-DMA, CD99, ICAM3, GLG1, HLA-A, ITGA4	Prolif NK	down	8685	10	148	6.75676	KEGG_2021_Human.gmt
HUMAN CYTOMEGALOVIRUS INFECTION	0.0230058	0.233195	-1.46694	CCL5, MAPK1, AKAP13, CCL4, PXN, HLA-F, CXCR4, CCL3, CCL4L2, PRKACB, PRKCB, ARHGEF1, TAP1, NFKBIA, CREB1, HLA-A	Prolif NK	down	8686	16	225	7.11111	KEGG_2021_Human.gmt
T CELL RECEPTOR SIGNALING PATHWAY	0.0339962	0.270755	-1.47465	CD3E, MAPK1, FYN, CBLB, CD8A, VAV3, NCK2, MALT1	Prolif NK	down	8687	8	104	7.69231	KEGG_2021_Human.gmt
PHOSPHATIDYLINOSITOL SIGNALING SYSTEM	0.0585118	0.352652	-1.487	PIP4K2A, PIK3C2A, PRKCB, DGKD, PPIP5K2, DGKZ, CALM1, INPP4A	Prolif NK	down	8688	8	97	8.24742	KEGG_2021_Human.gmt
VIRAL PROTEIN INTERACTION WITH CYTOKINE AND CYTOKINE RECEPTOR	0.0570292	0.352652	-1.4899	CCL5, CCL4, TNFRSF14, CXCR4, CCL3, CCL4L2	Prolif NK	down	8689	6	100	6	KEGG_2021_Human.gmt
SHIGELLOSIS	0.0160806	0.201611	-1.49803	CCL5, MAPK1, PXN, ITGB1, ACTR2, UBC, ACTR3, CASP4, HCLS1, ARPC1B, MALT1, PPID	Prolif NK	down	8690	12	246	4.87805	KEGG_2021_Human.gmt
CENTRAL CARBON METABOLISM IN CANCER	0.0480053	0.314858	-1.4995	SLC1A5, MAPK1	Prolif NK	down	8691	2	70	2.85714	KEGG_2021_Human.gmt
AUTOPHAGY	0.029703	0.268606	-1.50279	CFLAR, MAPK1, DDIT4, PRKACB, RB1CC1, SQSTM1, BECN1, IGBP1, ATG5, CTSD	Prolif NK	down	8692	10	137	7.29927	KEGG_2021_Human.gmt
TGF-BETA SIGNALING PATHWAY	0.0460555	0.314858	-1.51438	MAPK1, ID2, TGFBR2	Prolif NK	down	8693	3	94	3.19149	KEGG_2021_Human.gmt
CHEMOKINE SIGNALING PATHWAY	0.0171776	0.201611	-1.52154	CCL5, MAPK1, CCL4, PXN, DOCK2, CXCR4, CCL3, VAV3, CCL4L2, RAP1A, PRKACB, PRKCB	Prolif NK	down	8694	12	192	6.25	KEGG_2021_Human.gmt
TOLL-LIKE RECEPTOR SIGNALING PATHWAY	0.0314465	0.268606	-1.5468	CCL5, MAPK1, CCL4, CCL3, CCL4L2	Prolif NK	down	8695	5	104	4.80769	KEGG_2021_Human.gmt
TNF SIGNALING PATHWAY	0.0216029	0.233195	-1.58223	CCL5, CFLAR, MAPK1	Prolif NK	down	8696	3	112	2.67857	KEGG_2021_Human.gmt
ADHERENS JUNCTION	0.0229885	0.233195	-1.58962	MAPK1, FYN, TGFBR2, CSNK2A2	Prolif NK	down	8697	4	71	5.6338	KEGG_2021_Human.gmt
STAPHYLOCOCCUS AUREUS INFECTION	0.0171015	0.201611	-1.64805	FCGR3A, HLA-DMA	Prolif NK	down	8698	2	95	2.10526	KEGG_2021_Human.gmt
ALLOGRAFT REJECTION	0.0154151	0.201611	-1.65557	GZMB, HLA-F, HLA-DMA	Prolif NK	down	8699	3	38	7.89474	KEGG_2021_Human.gmt
AUTOIMMUNE THYROID DISEASE	0.0154151	0.201611	-1.65557	GZMB, HLA-F, HLA-DMA	Prolif NK	down	8700	3	53	5.66038	KEGG_2021_Human.gmt
FC GAMMA R-MEDIATED PHAGOCYTOSIS	0.00669257	0.114803	-1.66705	MAPK1, FCGR3A, ACTR2, BIN1, VAV3, ACTR3, ARPC1B, PRKCB	Prolif NK	down	8701	8	97	8.24742	KEGG_2021_Human.gmt
REGULATION OF ACTIN CYTOSKELETON	0.00321616	0.0896505	-1.67563	MAPK1, IQGAP2, PIP4K2A, PXN, ITGB1, ACTR2, F2R, CXCR4, VAV3, MYH9, ACTR3, ITGAE, ARPC1B, MSN, ARHGEF1, SSH2, NCKAP1L, SOS2, ITGA4	Prolif NK	down	8702	19	218	8.7156	KEGG_2021_Human.gmt
CHAGAS DISEASE	0.00495156	0.0924944	-1.69753	CCL5, CD3E, CFLAR, MAPK1, TGFBR2, CCL3	Prolif NK	down	8703	6	102	5.88235	KEGG_2021_Human.gmt
NATURAL KILLER CELL MEDIATED CYTOTOXICITY	0.00423043	0.0924944	-1.72117	KLRC1, KLRD1, GZMB, MAPK1, FCGR3A, FYN	Prolif NK	down	8704	6	131	4.58015	KEGG_2021_Human.gmt
VIRAL MYOCARDITIS	0.00497728	0.0924944	-1.72204	CD55, FYN, HLA-F, EIF4G3, HLA-DMA	Prolif NK	down	8705	5	60	8.33333	KEGG_2021_Human.gmt
ANTIGEN PROCESSING AND PRESENTATION	0.00117662	0.0524772	-1.8391	KLRC1, KLRD1, CD8A, HLA-F, HLA-DMA	Prolif NK	down	8706	5	78	6.41026	KEGG_2021_Human.gmt
GRAFT-VERSUS-HOST DISEASE	3.241e-05	0.00180686	-2.04518	KLRC1, KLRD1, GZMB, HLA-F, HLA-DMA	Prolif NK	down	8707	5	42	11.9048	KEGG_2021_Human.gmt
HEMATOPOIETIC CELL LINEAGE	6.73212e-06	0.0014757	-2.06359	CD3E, CD55, CD2, CD8A, HLA-DMA	Prolif NK	down	8708	5	99	5.05051	KEGG_2021_Human.gmt
CORONAVIRUS DISEASE	6.01773e-06	0.000535578	2.09785	MX1, MX2, ISG15, OAS1, JUN, STAT2, IKBKE, PIK3CA, IL6R, IFNAR2, MAPK3, OAS3, EIF2AK2, STAT1, TNFRSF1A, MAPK8	Prolif T	up	8709	16	232	6.89655	KEGG_2021_Human.gmt
HEPATITIS C	1.18476e-06	0.000158165	2.08563	MX1, MX2, OAS1, IRF7, BAD, STAT2, IKBKE, PIK3CA, IFNAR2, MAPK3, YWHAB, OAS3, EIF2AK2, STAT1, HRAS, YWHAG, TNFRSF1A, YWHAH, CDK4, LDLR, PPP2R1A, E2F2, E2F1, OAS2, RB1, NFKB1	Prolif T	up	8710	26	157	16.5605	KEGG_2021_Human.gmt
HUMAN PAPILLOMAVIRUS INFECTION	1.52699e-07	4.07707e-05	2.04715	MX1, TCF7, MX2, ISG15, ITGB7, BAD, STAT2, OASL, IKBKE, PIK3CA, MAML2, IFNAR2, MAPK3, RHEB, TBPL1, EIF2AK2, STAT1, PKM, HRAS, FOXO1, TNFRSF1A, ATP6V1H, ATP6V1G1, CDK4, GNAS, ITGB1, PPP2R1A, IRF1, SLC9A3R1, E2F1, TBP, BCAP31, RB1, CDKN1B	Prolif T	up	8711	34	331	10.2719	KEGG_2021_Human.gmt
MEASLES	8.88535e-05	0.00593097	1.88894	MX1, MX2, OAS1, IRF7, BAD, JUN, STAT2, IKBKE, PIK3CA, IFNAR2, OAS3, EIF2AK2, STAT1, CD3G, CD28, MAPK8, CDK4, STAT5B, OAS2, CDKN1B, SLAMF1, IFIH1, NFKB1	Prolif T	up	8712	23	139	16.5468	KEGG_2021_Human.gmt
ACUTE MYELOID LEUKEMIA	0.00120589	0.0459962	1.85411	TCF7, PIM2, BAD, PIK3CA, MAPK3, PIM1, HRAS	Prolif T	up	8713	7	67	10.4478	KEGG_2021_Human.gmt
RIG-I-LIKE RECEPTOR SIGNALING PATHWAY	0.0026324	0.0780945	1.84943	ISG15, IRF7, IKBKE, DDX3X, CYLD, MAP3K1, MAPK8, IFIH1, NFKB1, SIKE1	Prolif T	up	8714	10	70	14.2857	KEGG_2021_Human.gmt
ARRHYTHMOGENIC RIGHT VENTRICULAR CARDIOMYOPATHY	0.0047997	0.0854347	1.79581	TCF7, ITGB7, ATP2A2	Prolif T	up	8715	3	77	3.8961	KEGG_2021_Human.gmt
INFLUENZA A	0.000293521	0.015674	1.77701	MX1, MX2, OAS1, IRF7, STAT2, IKBKE, PIK3CA, IFNAR2, MAPK3, OAS3, EIF2AK2, STAT1	Prolif T	up	8716	12	172	6.97674	KEGG_2021_Human.gmt
BASE EXCISION REPAIR	0.0155877	0.160074	1.64851	POLB, LIG1, NEIL3, OGG1, PARP2, POLE4, PCNA, POLE2, APEX2, FEN1, POLD1	Prolif T	up	8717	11	33	33.3333	KEGG_2021_Human.gmt
ENDOMETRIAL CANCER	0.012204	0.141673	1.63652	TCF7, BAD, PIK3CA, MAPK3, GADD45B, HRAS	Prolif T	up	8718	6	58	10.3448	KEGG_2021_Human.gmt
PROSTATE CANCER	0.00775473	0.121065	1.63515	TCF7, BAD, PIK3CA, MAPK3, HRAS, FOXO1, E2F2, PDPK1, E2F1, RB1, CDKN1B, NFKB1	Prolif T	up	8719	12	97	12.3711	KEGG_2021_Human.gmt
DNA REPLICATION	0.0188782	0.186684	1.61078	MCM7, LIG1, RPA3, MCM4, POLE4, PCNA, RFC5, POLE2, MCM3, RFC3, FEN1, POLD1, MCM5	Prolif T	up	8720	13	36	36.1111	KEGG_2021_Human.gmt
CELL CYCLE	0.00333509	0.0854347	1.60661	CDKN2D, CDC23, YWHAB, MCM7, ORC6, GADD45B, YWHAG, TGFB1, YWHAH, CDK1, SMC1A, CDK4, RBX1, ORC3, CDC45, BUB1B, E2F2, RAD21, E2F1, MCM4, RB1, CDKN1B, ORC1, PCNA, SKP1, PKMYT1, PLK1, ANAPC11, MCM3, CDC16, TFDP1, CDKN2A, E2F3, CDC7, CCND2, CDK7, CCNE1	Prolif T	up	8721	37	124	29.8387	KEGG_2021_Human.gmt
DILATED CARDIOMYOPATHY	0.0256888	0.212682	1.58698	ITGB7, TTN, ATP2A2, ADCY7, TGFB1, GNAS, ITGB1	Prolif T	up	8722	7	96	7.29167	KEGG_2021_Human.gmt
MELANOGENESIS	0.0250499	0.212682	1.57327	TCF7, MAPK3, HRAS, ADCY7, GNAI2, GNAS, PRKCB	Prolif T	up	8723	7	101	6.93069	KEGG_2021_Human.gmt
PYRUVATE METABOLISM	0.0262866	0.212682	1.57247	ALDH3A2, PKM, DLAT, GLO1, MDH2, LDHB, MDH1, ADH5, PCK2, ACAT1	Prolif T	up	8724	10	47	21.2766	KEGG_2021_Human.gmt
THYROID CANCER	0.0320252	0.231101	1.54543	TCF7, MAPK3, GADD45B, HRAS	Prolif T	up	8725	4	37	10.8108	KEGG_2021_Human.gmt
OSTEOCLAST DIFFERENTIATION	0.0148068	0.158137	1.53922	JUND, JUN, STAT2, PIK3CA, PPP3CB, IFNAR2, MAPK3, CYLD, STAT1, PPP3R1, TNFRSF1A, TGFB1, PPP3CC, MAPK8, MAP2K7, RELB, JUNB	Prolif T	up	8726	17	127	13.3858	KEGG_2021_Human.gmt
FANCONI ANEMIA PATHWAY	0.0342775	0.234669	1.52519	FANCG, RMI2, FANCA, RPA3, BRCA1, FANCM, FANCB, BRCA2, USP1, UBE2T, RAD51C, MUS81, BRIP1, FANCL, BLM	Prolif T	up	8727	15	54	27.7778	KEGG_2021_Human.gmt
MISMATCH REPAIR	0.0431051	0.267652	1.51479	EXO1, LIG1, RPA3, PCNA, RFC5, RFC3, POLD1	Prolif T	up	8728	7	23	30.4348	KEGG_2021_Human.gmt
WNT SIGNALING PATHWAY	0.0223962	0.212682	1.51032	TCF7, JUN, PPP3CB, PPP3R1, PPP3CC, MAPK8, RBX1, PRKCB, DAAM1, TLE3, SKP1, RAC1, RHOA, CSNK2B, TBL1XR1, CCND2, PRKACA	Prolif T	up	8729	17	166	10.241	KEGG_2021_Human.gmt
HEPATITIS B	0.00964405	0.128748	1.50721	IRF7, BAD, JUN, STAT2, IKBKE, DDX3X, PIK3CA, MAPK3, YWHAB, MAP3K1, STAT1, HRAS, TGFB1, MAPK8, MAP2K7, STAT5B, PRKCB, E2F2, E2F1, DDB2, RB1, IFIH1, PCNA, NFKB1	Prolif T	up	8730	24	162	14.8148	KEGG_2021_Human.gmt
BASAL CELL CARCINOMA	0.0491047	0.271487	1.50616	TCF7, GADD45B	Prolif T	up	8731	2	63	3.1746	KEGG_2021_Human.gmt
DRUG METABOLISM	0.0443475	0.26824	1.48677	DUT, TYMP, HPRT1, TK1, DPYD	Prolif T	up	8732	5	108	4.62963	KEGG_2021_Human.gmt
BLADDER CANCER	0.0498234	0.271487	1.48623	TYMP, MAPK3, HRAS, CDK4, E2F2, E2F1, RB1, CDKN2A, E2F3, RASSF1	Prolif T	up	8733	10	41	24.3902	KEGG_2021_Human.gmt
LONG-TERM DEPRESSION	0.0495437	0.271487	1.48368	ITPR3, MAPK3, HRAS, GNAI2, GNA13, GNAS, PPP2R1A, PRKCB	Prolif T	up	8734	8	60	13.3333	KEGG_2021_Human.gmt
GASTRIC ACID SECRETION	0.0529838	0.277667	1.47776	ITPR3, EZR, ADCY7, GNAI2, GNAS, PRKCB, CALM2, ACTB	Prolif T	up	8735	8	76	10.5263	KEGG_2021_Human.gmt
HYPERTROPHIC CARDIOMYOPATHY	0.0611826	0.288484	1.47227	ITGB7, TTN, ATP2A2, TGFB1, ITGB1	Prolif T	up	8736	5	90	5.55556	KEGG_2021_Human.gmt
BREAST CANCER	0.0379061	0.246852	1.46347	TCF7, JUN, PIK3CA, MAPK3, GADD45B, HRAS, CDK4, BRCA1, E2F2, E2F1, DDB2, RB1	Prolif T	up	8737	12	147	8.16327	KEGG_2021_Human.gmt
SMALL CELL LUNG CANCER	0.0412241	0.262068	1.46188	PIK3CA, GADD45B, CDK4, ITGB1, E2F2, E2F1, DDB2, RB1, CDKN1B, NFKB1, CKS1B, CKS2, RXRB, TRAF2, E2F3, CCNE1	Prolif T	up	8738	16	92	17.3913	KEGG_2021_Human.gmt
T CELL RECEPTOR SIGNALING PATHWAY	0.023903	0.212682	1.4573	LAT, JUN, PIK3CA, PPP3CB, MAPK3, ICOS, CD3G, PPP3R1, HRAS, PDCD1, CD28, PPP3CC, MAPK8, MAP2K7, CD40LG, PTPRC, CDK4, RASGRP1, PDPK1	Prolif T	up	8739	19	104	18.2692	KEGG_2021_Human.gmt
GLYCOLYSIS / GLUCONEOGENESIS	0.0612208	0.288484	1.43652	ALDH3A2, PKM, DLAT, GALM, ENO2, BPGM, PGM1, LDHB, PGK1, ADH5, PCK2, TPI1, GAPDH, PDHA1, HK1	Prolif T	up	8740	15	67	22.3881	KEGG_2021_Human.gmt
CUSHING SYNDROME	0.0452089	0.26824	1.43544	TCF7, RAP1A, ITPR3, MAPK3, ADCY7, GNAI2, CDK4, GNAS, LDLR, E2F2, E2F1, RB1, CDKN1B, CDKN2A, E2F3, PRKACA, CCNE1, WDR5, RBBP5, AIP, KMT2A, SP1, PLCB2	Prolif T	up	8741	23	155	14.8387	KEGG_2021_Human.gmt
SALIVARY SECRETION	0.0680424	0.289766	1.43485	ITPR3, LYZ, ADCY7, CST3, GNAS, PRKCB, CALM2, PRKACA, ATP2B1, PLCB2	Prolif T	up	8742	10	93	10.7527	KEGG_2021_Human.gmt
MELANOMA	0.0642767	0.288484	1.42223	BAD, PIK3CA, MAPK3, GADD45B, HRAS, CDK4, E2F2, E2F1, DDB2, RB1	Prolif T	up	8743	10	72	13.8889	KEGG_2021_Human.gmt
GLUCAGON SIGNALING PATHWAY	0.0536454	0.277667	1.41423	ITPR3, PPP3CB, PKM, PPP3R1, FOXO1, PPP3CC, GNAS, SIRT1, CALM2, LDHB, PRKACA, PHKG1, PCK2, PLCB2, PPP4R3A, PPP4C, CAMK2G, PDHA1, PPP3CA, PPP4R3B	Prolif T	up	8744	20	107	18.6916	KEGG_2021_Human.gmt
GAP JUNCTION	0.065473	0.288484	1.41301	ITPR3, TUBA1A, MAPK3, TUBB, TUBA1B, HRAS, ADCY7, GNAI2, CDK1, GNAS, PRKCB, TUBB4B	Prolif T	up	8745	12	88	13.6364	KEGG_2021_Human.gmt
IL-17 SIGNALING PATHWAY	0.0616028	0.288484	1.41045	JUND, JUN, IKBKE, MAPK3, IL17RA, MAPK8, CEBPB, S100A8, NFKB1, ELAVL1	Prolif T	up	8746	10	94	10.6383	KEGG_2021_Human.gmt
HEPATOCELLULAR CARCINOMA	0.0340849	0.234669	1.40538	TCF7, BAD, SMARCA2, SMARCB1, PIK3CA, MAPK3, ACTL6A, GADD45B, HRAS, TGFB1, ARID1B, CDK4, PRKCB, E2F2, PHF10, E2F1, DDB2, RB1	Prolif T	up	8747	18	168	10.7143	KEGG_2021_Human.gmt
LONG-TERM POTENTIATION	0.069457	0.289766	1.40472	RAP1A, ITPR3, PPP3CB, MAPK3, PPP3R1, HRAS, PPP1CC, PPP3CC, PRKCB	Prolif T	up	8748	9	67	13.4328	KEGG_2021_Human.gmt
ARGININE AND PROLINE METABOLISM	0.0932614	0.327642	1.39889	LAP3, ALDH3A2, SRM, PYCR2	Prolif T	up	8749	4	50	8	KEGG_2021_Human.gmt
GNRH SIGNALING PATHWAY	0.0714156	0.293353	1.38201	ITPR3, JUN, MAPK3, MAP3K1, HRAS, ADCY7, MAPK8, MAP2K7, GNAS, PRKCB	Prolif T	up	8750	10	93	10.7527	KEGG_2021_Human.gmt
GNRH SECRETION	0.0999251	0.332369	1.38162	ITPR3, PIK3CA, MAPK3, HRAS, PRKCB	Prolif T	up	8751	5	64	7.8125	KEGG_2021_Human.gmt
COLORECTAL CANCER	0.0553946	0.279064	1.38072	TCF7, BAD, JUN, PIK3CA, MAPK3, GADD45B, HRAS, TGFB1, APPL1, MAPK8	Prolif T	up	8752	10	86	11.6279	KEGG_2021_Human.gmt
VIRAL CARCINOGENESIS	0.0315181	0.231101	1.37828	IRF7, BAD, POLB, JUN, DDX3X, PIK3CA, MAPK3, YWHAB, GTF2B, TBPL1, EIF2AK2, PKM, HRAS, YWHAG, YWHAH, CDK1, CDK4, STAT5B, TBP, HDAC3, RB1, CDKN1B, HDAC7, NFKB1, RAC1, IRF9, RHOA, CDKN2A, CDC42, TRAF2, GTF2A1, CCND2, PRKACA, CCNE1, REL, GTF2E2, USP7, CCNA2	Prolif T	up	8753	38	203	18.7192	KEGG_2021_Human.gmt
KAPOSI SARCOMA-ASSOCIATED HERPESVIRUS INFECTION	0.0318046	0.231101	1.37231	TCF7, IRF7, ITPR3, JUN, STAT2, IKBKE, PIK3CA, PPP3CB, IFNAR2, MAPK3, EIF2AK2, STAT1, PPP3R1, HRAS, TNFRSF1A, PPP3CC, MAPK8, MAP2K7, CDK4, E2F2, E2F1, RB1, NFKB1, RAC1, CALM2, MICB, FAS, UBC, IRF9	Prolif T	up	8754	29	193	15.0259	KEGG_2021_Human.gmt
LIPID AND ATHEROSCLEROSIS	0.0358956	0.239603	1.36779	IRF7, POU2F2, RAP1A, BAD, JUN, IKBKE, PIK3CA, PPP3CB, MAPK3, PPP3R1, HRAS, MIB1, TNFRSF1A, ARHGEF1, PPP3CC, MAPK8, MAP2K7, CD40LG, LDLR, PDPK1, LY96, NFKB1, RAC1, CALM2, HSPA1A, POU2F1, FAS, RHOA, RXRB, CDC42, TRAF2	Prolif T	up	8755	31	215	14.4186	KEGG_2021_Human.gmt
HERPES SIMPLEX VIRUS 1 INFECTION	0.0247128	0.212682	1.36739	OAS1, IRF7, BST2, POU2F2, BAD, STAT2, IKBKE, PIK3CA, IFNAR2, RHEB, OAS3, ZNF85, EIF2AK2, STAT1, TAP2, ZNF160, TNFRSF1A, PPP1CC, ZNF675, ZNF708, ZNF506, ZNF267, OAS2, IFIH1, NFKB1, ZNF100, POU2F1, FAS, IRF9, ALYREF, B2M, SRSF2, TSC2, NXF1, ZNF37A, TRAF2, PML, ZNF26, CGAS, ZNF726	Prolif T	up	8756	40	498	8.03213	KEGG_2021_Human.gmt
GLYCINE, SERINE AND THREONINE METABOLISM	0.117196	0.368133	1.36348	PSAT1, SHMT1, PHGDH, BPGM	Prolif T	up	8757	4	40	10	KEGG_2021_Human.gmt
C-TYPE LECTIN RECEPTOR SIGNALING PATHWAY	0.0735798	0.297664	1.35739	ITPR3, JUN, STAT2, IKBKE, PIK3CA, PPP3CB, MAPK3, CYLD, STAT1, PPP3R1, HRAS, PPP3CC, MAPK8, RELB, IRF1	Prolif T	up	8758	15	104	14.4231	KEGG_2021_Human.gmt
OXYTOCIN SIGNALING PATHWAY	0.0752882	0.300029	1.35185	ITPR3, JUN, PPP3CB, MAPK3, PPP3R1, HRAS, ADCY7, GNAI2, PPP1CC, PPP3CC, GNAS, PRKCB, CALM2, ACTB, RHOA, PIK3CG	Prolif T	up	8759	16	154	10.3896	KEGG_2021_Human.gmt
REGULATION OF LIPOLYSIS IN ADIPOCYTES	0.122946	0.379229	1.34918	PIK3CA, ADCY7, GNAI2, GNAS	Prolif T	up	8760	4	55	7.27273	KEGG_2021_Human.gmt
THYROID HORMONE SIGNALING PATHWAY	0.0659083	0.288484	1.34643	BAD, ATP2A2, PIK3CA, TBC1D4, MAPK3, RHEB, STAT1, HRAS, FOXO1, MED27, PRKCB, PDPK1, HDAC3, ACTB, TSC2, MED13L, RXRB, PRKACA	Prolif T	up	8761	18	121	14.876	KEGG_2021_Human.gmt
B CELL RECEPTOR SIGNALING PATHWAY	0.0833785	0.311074	1.34401	IFITM1, JUN, PIK3CA, PPP3CB, MAPK3, PPP3R1, HRAS, PPP3CC, PRKCB, NFKB1, RAC1	Prolif T	up	8762	11	81	13.5802	KEGG_2021_Human.gmt
PD-L1 EXPRESSION AND PD-1 CHECKPOINT PATHWAY IN CANCER	0.0693841	0.289766	1.34186	LAT, JUN, PIK3CA, PPP3CB, MAPK3, STAT1, CD3G, PPP3R1, HRAS, PDCD1, CD28, PPP3CC, RASGRP1	Prolif T	up	8763	13	89	14.6067	KEGG_2021_Human.gmt
OOCYTE MEIOSIS	0.0613661	0.288484	1.33906	ITPR3, CDC23, PPP3CB, MAPK3, YWHAB, PPP3R1, ADCY7, YWHAG, YWHAH, CDK1, PPP1CC, PPP3CC, SMC1A, RBX1, PPP2R1A, SKP1, PKMYT1, CALM2, PLK1, ANAPC11	Prolif T	up	8764	20	129	15.5039	KEGG_2021_Human.gmt
TOLL-LIKE RECEPTOR SIGNALING PATHWAY	0.0891662	0.321721	1.33642	IRF7, JUN, IKBKE, PIK3CA, IFNAR2, MAPK3, STAT1, MAPK8, MAP2K7, TOLLIP, LY96, NFKB1, RAC1	Prolif T	up	8765	13	104	12.5	KEGG_2021_Human.gmt
GASTRIC CANCER	0.083138	0.311074	1.33575	TCF7, PIK3CA, MAPK3, GADD45B, HRAS, TGFB1, E2F2, E2F1, DDB2, RB1, CDKN1B	Prolif T	up	8766	11	149	7.38255	KEGG_2021_Human.gmt
PANCREATIC CANCER	0.0833934	0.311074	1.33328	BAD, PIK3CA, MAPK3, STAT1, GADD45B, TGFB1, MAPK8, CDK4, E2F2, E2F1, DDB2, RB1, NFKB1, RAC1, BRCA2, CDKN2A, CDC42, E2F3	Prolif T	up	8767	18	76	23.6842	KEGG_2021_Human.gmt
CHRONIC MYELOID LEUKEMIA	0.0826686	0.311074	1.3251	BAD, PIK3CA, MAPK3, GADD45B, HRAS, TGFB1, CDK4, STAT5B, E2F2, E2F1, DDB2, RB1, CDKN1B, NFKB1	Prolif T	up	8768	14	76	18.4211	KEGG_2021_Human.gmt
AMPHETAMINE ADDICTION	0.115049	0.365692	1.31625	JUN, PPP3CB, PPP3R1, PPP1CC, PPP3CC, GNAS, PRKCB, SIRT1, CALM2	Prolif T	up	8769	9	69	13.0435	KEGG_2021_Human.gmt
ETHER LIPID METABOLISM	0.156136	0.434253	1.31566	PLD3, CHPT1, PAFAH1B2, PAFAH1B3, CEPT1, LPCAT4	Prolif T	up	8770	6	49	12.2449	KEGG_2021_Human.gmt
NON-SMALL CELL LUNG CANCER	0.0965817	0.332369	1.31463	BAD, PIK3CA, MAPK3, GADD45B, HRAS, CDK4, STAT5B, PRKCB, E2F2, PDPK1, E2F1, DDB2, RB1, EML4, KIF5B, CDKN2A, RXRB, E2F3	Prolif T	up	8771	18	72	25	KEGG_2021_Human.gmt
CGMP-PKG SIGNALING PATHWAY	0.0916545	0.32629	1.31367	BAD, ITPR3, ATP2A2, PPP3CB, MAPK3, PPP3R1, ADCY7, GNAI2, PPP1CC, PPP3CC, GNA13	Prolif T	up	8772	11	167	6.58683	KEGG_2021_Human.gmt
SIGNALING PATHWAYS REGULATING PLURIPOTENCY OF STEM CELLS	0.113574	0.365354	1.29728	TCF7, PIK3CA, MAPK3, HRAS	Prolif T	up	8773	4	143	2.7972	KEGG_2021_Human.gmt
RENAL CELL CARCINOMA	0.123569	0.379229	1.28348	RAP1A, BAD, JUN, PIK3CA, MAPK3, HRAS, TGFB1, RBX1, PRCC, RAC1, VHL	Prolif T	up	8774	11	69	15.942	KEGG_2021_Human.gmt
PANCREATIC SECRETION	0.164343	0.43579	1.26964	RAP1A, ITPR3, ATP2A2, ADCY7, GNAS, PRKCB, RAC1, RHOA	Prolif T	up	8775	8	102	7.84314	KEGG_2021_Human.gmt
P53 SIGNALING PATHWAY	0.131308	0.398399	1.25939	SESN3, SIVA1, GADD45B, CDK1, CD82, CDK4, DDB2, FAS, TSC2, CDKN2A, CCND2, CCNE1	Prolif T	up	8776	12	73	16.4384	KEGG_2021_Human.gmt
PARATHYROID HORMONE SYNTHESIS, SECRETION AND ACTION	0.15206	0.431914	1.24591	JUND, ITPR3, MAPK3, ADCY7, GNAI2, ARHGEF1, GNA13, GATA3, GNAS, PRKCB, SLC9A3R1	Prolif T	up	8777	11	106	10.3774	KEGG_2021_Human.gmt
VASCULAR SMOOTH MUSCLE CONTRACTION	0.161157	0.43579	1.24236	ITPR3, MAPK3, ADCY7, ARHGEF1, PPP1CC, GNA13, GNAS, PRKCB	Prolif T	up	8778	8	133	6.01504	KEGG_2021_Human.gmt
MAPK SIGNALING PATHWAY	0.0984996	0.332369	1.24093	JUND, LAMTOR3, RAP1A, JUN, PPP3CB, MAPK3, STMN1, MAP3K1, ELK4, GADD45B, PPP3R1, HRAS, TNFRSF1A, TGFB1, FLT3LG, PPP3CC, MAPK8, MAP2K7, PPM1A, RELB, MAP4K4, RASGRP1, PRKCB	Prolif T	up	8779	23	294	7.82313	KEGG_2021_Human.gmt
HIPPO SIGNALING PATHWAY	0.139044	0.407965	1.2381	TCF7, YWHAB, YWHAG, TGFB1, YWHAH, PPP1CC, PPP2R1A	Prolif T	up	8780	7	163	4.29448	KEGG_2021_Human.gmt
ALDOSTERONE-REGULATED SODIUM REABSORPTION	0.219788	0.520489	1.2289	PIK3CA, MAPK3, PRKCB, PDPK1	Prolif T	up	8781	4	37	10.8108	KEGG_2021_Human.gmt
PYRIMIDINE METABOLISM	0.188048	0.464897	1.21604	DUT, TYMP, TK1, DPYD, CMPK1, TYMS	Prolif T	up	8782	6	56	10.7143	KEGG_2021_Human.gmt
CHOLINE METABOLISM IN CANCER	0.171148	0.441842	1.21215	JUN, PIK3CA, MAPK3, RHEB, HRAS, SLC44A2, MAPK8, PRKCB, DGKA, PDPK1, CHPT1, RAC1	Prolif T	up	8783	12	98	12.2449	KEGG_2021_Human.gmt
FATTY ACID ELONGATION	0.228884	0.520489	1.21026	ELOVL5, HADHB, PPT1, THEM4, ECHS1, HADH, TECR	Prolif T	up	8784	7	27	25.9259	KEGG_2021_Human.gmt
TH1 AND TH2 CELL DIFFERENTIATION	0.164493	0.43579	1.20418	LAT, JUN, PPP3CB, MAML2, MAPK3, STAT1, CD3G, PPP3R1, PPP3CC, MAPK8, GATA3, STAT5B	Prolif T	up	8785	12	92	13.0435	KEGG_2021_Human.gmt
AGE-RAGE SIGNALING PATHWAY IN DIABETIC COMPLICATIONS	0.191235	0.468438	1.19287	JUN, PIK3CA, MAPK3, PIM1, STAT1, HRAS, FOXO1, TGFB1, MAPK8, CDK4, STAT5B, PRKCB, CDKN1B, NFKB1, RAC1	Prolif T	up	8786	15	100	15	KEGG_2021_Human.gmt
FOCAL ADHESION	0.164235	0.43579	1.19154	ITGB7, RAP1A, BAD, JUN, PIK3CA, MAPK3, HRAS, PPP1CC, MAPK8, ITGB1, PRKCB, PDPK1	Prolif T	up	8787	12	201	5.97015	KEGG_2021_Human.gmt
CELLULAR SENESCENCE	0.151324	0.431914	1.18913	ZFP36L1, RAD1, ITPR3, RBBP4, MYBL2, PIK3CA, PPP3CB, MAPK3, RHEB, GADD45B, PPP3R1, HRAS, FOXO1, TGFB1, CDK1, PPP1CC, PPP3CC, CDK4, RAD9A, E2F2, E2F1, SQSTM1, RB1, NFKB1, SIRT1, CALM2	Prolif T	up	8788	26	156	16.6667	KEGG_2021_Human.gmt
CHEMICAL CARCINOGENESIS	0.184036	0.45923	1.17978	BAD, JUN, IKBKE, PIK3CA, MAPK3, HRAS, ADCY7, GNAI2, GNAS, STAT5B, PRKCB, E2F1, RB1, NFKB1	Prolif T	up	8789	14	239	5.85774	KEGG_2021_Human.gmt
SPHINGOLIPID METABOLISM	0.247754	0.529575	1.17928	GLB1, PSAP, KDSR, UGCG, SPTLC1	Prolif T	up	8790	5	49	10.2041	KEGG_2021_Human.gmt
TIGHT JUNCTION	0.200214	0.485974	1.16295	RAP1A, TUBA1A, STK11, JUN, EZR, MAP3K1, TUBA1B, MAPK8, MAP2K7, CDK4, ITGB1, PPP2R1A, RDX, SLC9A3R1, PCNA, RAC1, RAP2C, ACTB, RHOA, ARHGAP17, CDC42, PRKACA	Prolif T	up	8791	22	169	13.0178	KEGG_2021_Human.gmt
PROGESTERONE-MEDIATED OOCYTE MATURATION	0.224729	0.520489	1.15456	CDC23, PIK3CA, MAPK3, ADCY7, GNAI2, CDK1, MAPK8, PKMYT1, PLK1, ANAPC11, CDC16, PRKACA	Prolif T	up	8792	12	100	12	KEGG_2021_Human.gmt
CYSTEINE AND METHIONINE METABOLISM	0.254569	0.535196	1.15226	SRM, GCLM, PSAT1, MDH2, PHGDH, ENOPH1, DNMT1, MAT2B, LDHB, SMS, MDH1	Prolif T	up	8793	11	50	22	KEGG_2021_Human.gmt
INSULIN RESISTANCE	0.244332	0.529575	1.147	PIK3CA, TBC1D4, FOXO1, TNFRSF1A, PPP1CC, MAPK8, PRKCB, PDPK1, NFKB1	Prolif T	up	8794	9	108	8.33333	KEGG_2021_Human.gmt
RETROGRADE ENDOCANNABINOID SIGNALING	0.229906	0.520489	1.14582	ITPR3, MAPK3, NDUFA3, ADCY7, GNAI2, NDUFB1, MAPK8, NDUFA12, PRKCB, NDUFB9, PRKACA, NDUFA11, NDUFB11, NDUFA5, PLCB2, NDUFC2, NDUFA1, NDUFV1, NDUFC1	Prolif T	up	8795	19	148	12.8378	KEGG_2021_Human.gmt
RAP1 SIGNALING PATHWAY	0.230616	0.520489	1.14265	RAP1A, LAT, PIK3CA, FYB1, MAPK3, HRAS, ADCY7, GNAI2, GNAS, ITGB1, RGS14, PRKCB, EVL	Prolif T	up	8796	13	210	6.19048	KEGG_2021_Human.gmt
PATHWAYS IN CANCER	0.172103	0.441842	1.13805	TCF7, PIM2, BAD, JUN, STAT2, PIK3CA, IL6R, IFNAR2, MAPK3, PIM1, STAT1, GADD45B, HRAS, ADCY7, GNAI2, FOXO1, ARHGEF1, TGFB1, FLT3LG, APPL1, MAPK8, GNA13, CDK4, RBX1, GNAS, ITGB1, STAT5B, RASGRP1, PRKCB, E2F2, E2F1, DDB2, RB1, CDKN1B, NFKB1, CKS1B, SKP1, RAC1, EML4, CALM2, BRCA2, CKS2, VHL	Prolif T	up	8797	43	531	8.09793	KEGG_2021_Human.gmt
GLUTAMATERGIC SYNAPSE	0.27196	0.541891	1.1371	ITPR3, PPP3CB, MAPK3, PPP3R1, ADCY7, GNAI2, PPP3CC, GNAS, PRKCB	Prolif T	up	8798	9	114	7.89474	KEGG_2021_Human.gmt
TH17 CELL DIFFERENTIATION	0.230783	0.520489	1.1369	LAT, JUN, PPP3CB, IL6R, MAPK3, STAT1, CD3G, PPP3R1, TGFB1, PPP3CC, MAPK8, GATA3, STAT5B	Prolif T	up	8799	13	107	12.1495	KEGG_2021_Human.gmt
FOLATE BIOSYNTHESIS	0.313253	0.593181	1.13395	AKR1B1, DHFR, QDPR, GGH, MOCS2, PCBD1, CBR1	Prolif T	up	8800	7	26	26.9231	KEGG_2021_Human.gmt
INTESTINAL IMMUNE NETWORK FOR IGA PRODUCTION	0.297706	0.575996	1.13392	ITGB7, ICOS, CD28, TGFB1, CD40LG, CCL28	Prolif T	up	8801	6	48	12.5	KEGG_2021_Human.gmt
MTOR SIGNALING PATHWAY	0.244575	0.529575	1.12579	LAMTOR3, STK11, LAMTOR4, PIK3CA, MAPK3, RHEB, HRAS, TNFRSF1A, ATP6V1H, ATP6V1G1, PRKCB, PDPK1, NPRL2, LAMTOR5, ATP6V1F, RHOA, RICTOR, TSC2	Prolif T	up	8802	18	154	11.6883	KEGG_2021_Human.gmt
LYSINE DEGRADATION	0.278836	0.549706	1.12486	EZH2, SMYD3, ALDH3A2	Prolif T	up	8803	3	63	4.7619	KEGG_2021_Human.gmt
GROWTH HORMONE SYNTHESIS, SECRETION AND ACTION	0.26215	0.541755	1.12042	ITPR3, PIK3CA, MAPK3, MAP3K1, STAT1, HRAS, ADCY7, GNAI2, MAPK8, GNAS, STAT5B, JUNB, PRKCB	Prolif T	up	8804	13	119	10.9244	KEGG_2021_Human.gmt
LONGEVITY REGULATING PATHWAY	0.263776	0.541755	1.11884	SESN3, STK11, PIK3CA, RHEB, HRAS, ADCY7, FOXO1, APPL1, NFKB1, SIRT1, HSPA1A, SOD1, TSC2, PRKACA	Prolif T	up	8805	14	102	13.7255	KEGG_2021_Human.gmt
SPLICEOSOME	0.239937	0.529575	1.11554	CDC40, SRSF10, SNU13, U2AF2, EIF4A3, TRA2B, LSM2, CWC15, LSM3, SNRPD1, PPIH, DHX15, HSPA1A, XAB2, ALYREF, AQR, TCERG1, SNRPG, PCBP1, FUS, LSM4, SRSF2, PHF5A, TRA2A, SMNDC1, DDX5, SNRNP70, WBP11, U2AF1L4, PRPF8, SF3B2, BUD31, RBM25, SF3B4, RBM8A, SF3A2, LSM6, PPIL1, PRPF38A, MAGOHB, MAGOH, PRPF4	Prolif T	up	8806	42	150	28	KEGG_2021_Human.gmt
OXIDATIVE PHOSPHORYLATION	0.252595	0.535196	1.11246	COX17, NDUFA3, NDUFB1, ATP6V1H, ATP5MC2, ATP6V1G1, ATP5ME, NDUFA12, COX10, ATP5PO, ATP5PF, ATP6V1F, COX5A, NDUFB9, NDUFA11, NDUFB11, ATP5MC1, NDUFA5, ATP5F1B, UQCRQ, NDUFC2, NDUFA1, NDUFV1, NDUFC1, UQCR11	Prolif T	up	8807	25	133	18.797	KEGG_2021_Human.gmt
NEUROTROPHIN SIGNALING PATHWAY	0.270679	0.541891	1.11068	RAP1A, BAD, JUN, PIK3CA, MAPK3, MAP3K1, BEX3, HRAS, MAPK8, MAP2K7, PDPK1, NFKB1, RAC1, CALM2	Prolif T	up	8808	14	119	11.7647	KEGG_2021_Human.gmt
VEGF SIGNALING PATHWAY	0.307315	0.590311	1.1023	BAD, PIK3CA, PPP3CB, MAPK3, PPP3R1, HRAS, PPP3CC, PRKCB	Prolif T	up	8809	8	59	13.5593	KEGG_2021_Human.gmt
PROTEOGLYCANS IN CANCER	0.295085	0.575092	1.08791	ITPR3, PIK3CA, MAPK3, EZR, HRAS, ARHGEF1, TGFB1, PPP1CC, ITGB1, RDX, PRKCB, HPSE, PDPK1, CD44, RAC1, ACTB, FAS, RHOA, CDC42, DDX5, PRKACA	Prolif T	up	8810	21	205	10.2439	KEGG_2021_Human.gmt
SALMONELLA INFECTION	0.271438	0.541891	1.08376	TCF7, TUBA1A, JUN, PIK3CA, MAPK3, DYNC1LI2, S100A10, ELMO1, TUBB, TUBA1B, HRAS, RHOH, TNFRSF1A, CSE1L, MAPK8, MAP2K7, PTPRC, DYNLT3, VPS33A, TUBB4B, LY96, NFKB1, SKP1, RAC1, KIF5B, RHOG, ACTB, PLEKHM2, RHOA, PIK3CG, ARL8A, CDC42, TRAF2	Prolif T	up	8811	33	249	13.253	KEGG_2021_Human.gmt
NOD-LIKE RECEPTOR SIGNALING PATHWAY	0.312401	0.593181	1.07251	OAS1, IRF7, ITPR3, JUN, STAT2, IKBKE, IFNAR2, MAPK3, OAS3, STAT1	Prolif T	up	8812	10	181	5.52486	KEGG_2021_Human.gmt
CIRCADIAN ENTRAINMENT	0.358201	0.632141	1.06737	ITPR3, MAPK3, ADCY7, GNAI2, GNAS, PRKCB	Prolif T	up	8813	6	97	6.18557	KEGG_2021_Human.gmt
ERBB SIGNALING PATHWAY	0.351562	0.632141	1.06027	BAD, JUN, PIK3CA, MAPK3, HRAS, MAPK8, MAP2K7, STAT5B, PRKCB, CDKN1B	Prolif T	up	8814	10	85	11.7647	KEGG_2021_Human.gmt
RHEUMATOID ARTHRITIS	0.359508	0.632141	1.05588	LTB, JUN, CD28, TGFB1, ATP6V1H, ATP6V1G1	Prolif T	up	8815	6	93	6.45161	KEGG_2021_Human.gmt
INSULIN SECRETION	0.384731	0.645306	1.05529	ITPR3, ADCY7, GNAS, PRKCB	Prolif T	up	8816	4	86	4.65116	KEGG_2021_Human.gmt
SEROTONERGIC SYNAPSE	0.373461	0.645306	1.05354	ITPR3, MAPK3, HRAS, GNAI2, GNAS, PRKCB	Prolif T	up	8817	6	113	5.30973	KEGG_2021_Human.gmt
RELAXIN SIGNALING PATHWAY	0.35987	0.632141	1.05122	JUN, PIK3CA, MAPK3, HRAS, ADCY7, GNAI2, TGFB1, MAPK8, MAP2K7, GNAS	Prolif T	up	8818	10	129	7.75194	KEGG_2021_Human.gmt
EPSTEIN-BARR VIRUS INFECTION	0.34311	0.627468	1.05046	ISG15, OAS1, IRF7, JUN, STAT2, IKBKE, PIK3CA, IFNAR2, OAS3, EIF2AK2, STAT1, CD3G, GADD45B, TAP2, MAPK8, MAP2K7, CDK4, RELB, E2F2, E2F1, CD44, DDB2, OAS2, RB1, CDKN1B	Prolif T	up	8819	25	202	12.3762	KEGG_2021_Human.gmt
TOXOPLASMOSIS	0.369267	0.644407	1.04587	BAD, MAPK3, STAT1, GNAI2, TNFRSF1A, TGFB1, MAPK8, CD40LG, ITGB1, LDLR, PDPK1, LY96, NFKB1, PPIF, HSPA1A	Prolif T	up	8820	15	112	13.3929	KEGG_2021_Human.gmt
HUMAN IMMUNODEFICIENCY VIRUS 1 INFECTION	0.358183	0.632141	1.04236	BST2, BAD, ITPR3, JUN, AP1S1, PIK3CA, PPP3CB, MAPK3, CD3G, PPP3R1, HRAS, TAP2, GNAI2, TNFRSF1A, CDK1, PPP3CC, MAPK8, MAP2K7, RBX1	Prolif T	up	8821	19	212	8.96226	KEGG_2021_Human.gmt
NUCLEOTIDE EXCISION REPAIR	0.379772	0.645306	1.0411	LIG1, RAD23A, RPA3, RBX1, DDB2, POLE4, PCNA, RFC5, POLE2, CDK7, RFC3, POLD1	Prolif T	up	8822	12	47	25.5319	KEGG_2021_Human.gmt
CITRATE CYCLE (TCA CYCLE)	0.402496	0.663373	1.03774	DLAT, MDH2, DLST, MDH1, ACO2, PCK2, ACLY, IDH3B, PDHA1, SUCLG1	Prolif T	up	8823	10	30	33.3333	KEGG_2021_Human.gmt
TUBERCULOSIS	0.378109	0.645306	1.03691	BAD, PPP3CB, MAPK3, CEBPG, STAT1, PPP3R1, TNFRSF1A, TGFB1, ATP6V1H, PPP3CC, MAPK8, CEBPB	Prolif T	up	8824	12	180	6.66667	KEGG_2021_Human.gmt
RENIN SECRETION	0.409556	0.670867	1.03622	ITPR3, PPP3CB, PPP3R1, GNAI2, PPP3CC, GNAS	Prolif T	up	8825	6	69	8.69565	KEGG_2021_Human.gmt
THERMOGENESIS	0.384308	0.645306	1.02839	SMARCA2, COX17, SMARCB1, RHEB, ACTL6A, NDUFA3, HRAS, ADCY7, NDUFB1, ATP5MC2, ATP5ME, ARID1B, NDUFA12, GNAS, COX10, ATP5PO, NDUFAF6, ATP5PF, ACTB, SIRT6, TSC2, COX5A, NDUFB9, PRKACA, NDUFA11, NDUFB11, NDUFAF2, ATP5MC1, NDUFA5, ATP5F1B, UQCRQ, NDUFC2, SMARCE1, NDUFAF1, SOS2, NDUFA1, NDUFV1, NDUFC1, UQCR11, SMARCD2	Prolif T	up	8826	40	232	17.2414	KEGG_2021_Human.gmt
THYROID HORMONE SYNTHESIS	0.42799	0.688339	1.01808	ITPR3, ADCY7, GNAS, PRKCB	Prolif T	up	8827	4	75	5.33333	KEGG_2021_Human.gmt
TERPENOID BACKBONE BIOSYNTHESIS	0.454053	0.709703	1.0019	ZMPSTE24, PDSS1, IDI1, PDSS2, ACAT1	Prolif T	up	8828	5	22	22.7273	KEGG_2021_Human.gmt
PLATELET ACTIVATION	0.447074	0.709703	1.00061	RAP1A, ITPR3, PIK3CA, MAPK3, ADCY7, GNAI2, ARHGEF1, PPP1CC, GNA13, GNAS, ITGB1, RASGRP1	Prolif T	up	8829	12	124	9.67742	KEGG_2021_Human.gmt
TRYPTOPHAN METABOLISM	0.464056	0.719248	0.999213	ALDH3A2, DLST, ACAT1, ECHS1, HADH	Prolif T	up	8830	5	42	11.9048	KEGG_2021_Human.gmt
FLUID SHEAR STRESS AND ATHEROSCLEROSIS	0.452988	0.709703	0.996678	JUN, PIK3CA, TNFRSF1A, MAPK8, MAP2K7, SUMO2, SQSTM1, NFKB1, RAC1, CALM2, ACTB, RHOA	Prolif T	up	8831	12	139	8.63309	KEGG_2021_Human.gmt
ADHERENS JUNCTION	0.454529	0.709703	0.992448	TCF7, MAPK3	Prolif T	up	8832	2	71	2.8169	KEGG_2021_Human.gmt
CAMP SIGNALING PATHWAY	0.46603	0.719248	0.991869	RAP1A, BAD, JUN, ATP2A2, PIK3CA, MAPK3, ADCY7, GNAI2, PPP1CC, MAPK8, GNAS	Prolif T	up	8833	11	216	5.09259	KEGG_2021_Human.gmt
COCAINE ADDICTION	0.482746	0.729365	0.985534	JUN, GNAI2, GNAS, NFKB1	Prolif T	up	8834	4	49	8.16327	KEGG_2021_Human.gmt
FRUCTOSE AND MANNOSE METABOLISM	0.476094	0.729365	0.985144	GMDS	Prolif T	up	8835	1	33	3.0303	KEGG_2021_Human.gmt
CARBOHYDRATE DIGESTION AND ABSORPTION	0.488678	0.729365	0.981081	PIK3CA, PRKCB	Prolif T	up	8836	2	47	4.25532	KEGG_2021_Human.gmt
CORTISOL SYNTHESIS AND SECRETION	0.493751	0.729365	0.976875	ITPR3, ADCY7, GNAS, LDLR	Prolif T	up	8837	4	65	6.15385	KEGG_2021_Human.gmt
PURINE METABOLISM	0.489138	0.729365	0.976603	HPRT1, PKM, ADK, ADCY7, PDE6D, PPAT, PGM1, PAPSS1, NUDT9, AK2, PRPS1, NME7, IMPDH2, NME3, HDDC3, GMPR2, IMPDH1, DCK	Prolif T	up	8838	18	129	13.9535	KEGG_2021_Human.gmt
CIRCADIAN RHYTHM	0.488769	0.729365	0.974912	RBX1, FBXL3, SKP1	Prolif T	up	8839	3	31	9.67742	KEGG_2021_Human.gmt
HUMAN T-CELL LEUKEMIA VIRUS 1 INFECTION	0.504863	0.736258	0.974465	POLB, JUN, CDC23, PIK3CA, PPP3CB, MAPK3, MAP3K1, ELK4, TBPL1, CD3G, PPP3R1, HRAS, ADCY7, TNFRSF1A, TGFB1, PPP3CC, MAPK8, CDK4, RELB, STAT5B, BUB1B, E2F2, E2F1, TBP, RB1	Prolif T	up	8840	25	219	11.4155	KEGG_2021_Human.gmt
FC EPSILON RI SIGNALING PATHWAY	0.499546	0.73285	0.966707	LAT, PIK3CA, MAPK3, HRAS, MAPK8, MAP2K7, PDPK1	Prolif T	up	8841	7	68	10.2941	KEGG_2021_Human.gmt
AMOEBIASIS	0.510552	0.736258	0.960367	PIK3CA, PRDX1, TGFB1, GNAS, PRKCB, NFKB1	Prolif T	up	8842	6	102	5.88235	KEGG_2021_Human.gmt
DIABETIC CARDIOMYOPATHY	0.537435	0.739666	0.960148	ATP2A2, PIK3CA, TBC1D4, NDUFA3, NDUFB1, TGFB1, PPP1CC, MAPK8, ATP5MC2, NDUFA12, PRKCB, ATP5PO, PDK2, ATP5PF, NFKB1, PPIF, RAC1, COX5A, NDUFB9, NDUFA11, NDUFB11, MPC2, ATP5MC1, NDUFA5, SP1, ATP5F1B, PLCB2, UQCRQ, NDUFC2, SLC25A6, PDK3, GAPDH, NDUFA1, NDUFV1, NDUFC1, UQCR11, PPP1CA	Prolif T	up	8843	37	203	18.2266	KEGG_2021_Human.gmt
PROLACTIN SIGNALING PATHWAY	0.512899	0.736258	0.959382	PIK3CA, MAPK3, STAT1, HRAS, MAPK8, STAT5B, IRF1	Prolif T	up	8844	7	70	10	KEGG_2021_Human.gmt
CHOLINERGIC SYNAPSE	0.531615	0.739278	0.946824	ITPR3, PIK3CA, MAPK3, HRAS, ADCY7, GNAI2	Prolif T	up	8845	6	113	5.30973	KEGG_2021_Human.gmt
PERTUSSIS	0.54057	0.740165	0.941767	JUN, MAPK3, GNAI2, MAPK8, ITGB1, IRF1, LY96, NFKB1, CALM2, RHOA	Prolif T	up	8846	10	76	13.1579	KEGG_2021_Human.gmt
AXON GUIDANCE	0.555757	0.746425	0.941159	DPYSL2, PIK3CA, PPP3CB, MAPK3, PPP3R1, HRAS, GNAI2, PPP3CC, ITGB1, PDPK1	Prolif T	up	8847	10	182	5.49451	KEGG_2021_Human.gmt
JAK-STAT SIGNALING PATHWAY	0.555816	0.746425	0.939683	STAT2, PIK3CA, IL6R, IFNAR2, PIM1, STAT1, HRAS	Prolif T	up	8848	7	162	4.32099	KEGG_2021_Human.gmt
FOXO SIGNALING PATHWAY	0.592323	0.771464	0.934918	CDKN2D, STK11, PIK3CA, MAPK3, GADD45B, HRAS, PLK4, FOXO1, TGFB1, MAPK8, FBXO25, PDPK1, CDKN1B, SIRT1, PLK1, S1PR1	Prolif T	up	8849	16	131	12.2137	KEGG_2021_Human.gmt
EPITHELIAL CELL SIGNALING IN HELICOBACTER PYLORI INFECTION	0.550804	0.746425	0.934017	JUN, CSK, ATP6V1H, MAPK8, ATP6V1G1, NFKB1, RAC1, ATP6V1F, CDC42	Prolif T	up	8850	9	70	12.8571	KEGG_2021_Human.gmt
CHAGAS DISEASE	0.57386	0.754781	0.930177	JUN, PIK3CA, MAPK3, CD3G, GNAI2, TNFRSF1A, TGFB1, MAPK8, GNAS, PPP2R1A	Prolif T	up	8851	10	102	9.80392	KEGG_2021_Human.gmt
AMPK SIGNALING PATHWAY	0.61569	0.79128	0.909773	STK11, PIK3CA, RHEB, FOXO1, PPP2R1A, PDPK1, RAB14, SIRT1, ELAVL1, RAB11B, TSC2, CCNA2, PCK2, CAMKK2, PPP2R5D	Prolif T	up	8852	15	120	12.5	KEGG_2021_Human.gmt
COLLECTING DUCT ACID SECRETION	0.584115	0.764503	0.909137	ATP6V1G1, ATP6V1F, ATP6V1B2, ATP6V1D	Prolif T	up	8853	4	27	14.8148	KEGG_2021_Human.gmt
GLIOMA	0.637173	0.79128	0.893939	PIK3CA, MAPK3, GADD45B, HRAS, CDK4, PRKCB, E2F2, E2F1, DDB2, RB1, CALM2	Prolif T	up	8854	11	75	14.6667	KEGG_2021_Human.gmt
LEISHMANIASIS	0.631837	0.79128	0.892144	JUN, MAPK3, STAT1, EEF1A1, TGFB1, ITGB1, PRKCB	Prolif T	up	8855	7	77	9.09091	KEGG_2021_Human.gmt
CENTRAL CARBON METABOLISM IN CANCER	0.630164	0.79128	0.889249	PIK3CA, MAPK3, PKM, HRAS	Prolif T	up	8856	4	70	5.71429	KEGG_2021_Human.gmt
ESTROGEN SIGNALING PATHWAY	0.656611	0.807904	0.888389	ITPR3, JUN, PIK3CA, MAPK3, HRAS, ADCY7, GNAI2	Prolif T	up	8857	7	137	5.10949	KEGG_2021_Human.gmt
MORPHINE ADDICTION	0.621119	0.79128	0.885636	ADCY7, GNAI2, GNAS, PRKCB, GRK6	Prolif T	up	8858	5	91	5.49451	KEGG_2021_Human.gmt
SPHINGOLIPID SIGNALING PATHWAY	0.700411	0.83003	0.876309	PIK3CA, MAPK3, HRAS, GNAI2, TNFRSF1A, MAPK8, GNA13, PPP2R1A, PRKCB, PDPK1, SPTLC1, NFKB1, RAC1, S1PR1, RHOA	Prolif T	up	8859	15	119	12.605	KEGG_2021_Human.gmt
RNA DEGRADATION	0.713406	0.837226	0.86631	PABPC1, LSM2, PAN3, TOB1, EXOSC6, DCPS, DCP1A, LSM3, ENO2, XRN1, PABPC4, EXOSC8, C1D, LSM4	Prolif T	up	8860	14	79	17.7215	KEGG_2021_Human.gmt
HOMOLOGOUS RECOMBINATION	0.671574	0.811359	0.859672	RPA3, BRCA1, BRCA2, XRCC2, RAD51C, POLD1, MUS81, BRIP1, BLM, ABRAXAS1	Prolif T	up	8861	10	41	24.3902	KEGG_2021_Human.gmt
YERSINIA INFECTION	0.752396	0.85485	0.858759	LAT, JUN, PIK3CA, FYB1, MAPK3, ELMO1, ARHGEF1, MAPK8, MAP2K7, ITGB1	Prolif T	up	8862	10	137	7.29927	KEGG_2021_Human.gmt
NOTCH SIGNALING PATHWAY	0.669752	0.811359	0.857476	MAML2, DTX3L	Prolif T	up	8863	2	59	3.38983	KEGG_2021_Human.gmt
INSULIN SIGNALING PATHWAY	0.742454	0.850795	0.857394	BAD, PIK3CA, MAPK3, RHEB, HRAS, FOXO1, PPP1CC, MAPK8	Prolif T	up	8864	8	137	5.83942	KEGG_2021_Human.gmt
VIBRIO CHOLERAE INFECTION	0.683143	0.817934	0.856038	ATP6V1H, ATP6V1G1, GNAS, KDELR2, ACTB, ATP6V1F, SEC61G, PRKACA	Prolif T	up	8865	8	50	16	KEGG_2021_Human.gmt
ALZHEIMER DISEASE	0.846521	0.914289	0.855288	BAD, ITPR3, TUBA1A, ATP2A2, PIK3CA, PPP3CB, MAPK3, NDUFA3, EIF2AK2, TUBB, TUBA1B, PPP3R1, HRAS, NDUFB1, TNFRSF1A, PPP3CC, MAPK8, ATP5MC2, MAP2K7, NDUFA12, ATP5PO, TUBB4B, ATP5PF, NFKB1, PPIF, CALM2, KIF5B, PSMD9, FAS, RTN4, PSMC2	Prolif T	up	8866	31	369	8.40108	KEGG_2021_Human.gmt
ALCOHOLISM	0.714935	0.837226	0.855272	MAPK3, HRAS, GNAI2, PKIA, PPP1CC, GNAS, HDAC3, HDAC7, CALM2	Prolif T	up	8867	9	186	4.83871	KEGG_2021_Human.gmt
LYSOSOME	0.803408	0.8869	0.821702	AP1S1, GLB1, PSAP, ATP6V1H, GGA2, CTSZ, AP1S2, GGA3, NPC2, AP3M2, AP3B1, CD164, GNPTG, PPT1	Prolif T	up	8868	14	128	10.9375	KEGG_2021_Human.gmt
ALDOSTERONE SYNTHESIS AND SECRETION	0.746609	0.8519	0.815804	ITPR3, ADCY7, GNAS, LDLR, PRKCB	Prolif T	up	8869	5	98	5.10204	KEGG_2021_Human.gmt
NICOTINATE AND NICOTINAMIDE METABOLISM	0.768322	0.869246	0.775797	NAPRT, SIRT1, SIRT6	Prolif T	up	8870	3	35	8.57143	KEGG_2021_Human.gmt
VALINE, LEUCINE AND ISOLEUCINE DEGRADATION	0.816976	0.890337	0.774023	HIBADH, ALDH3A2, ACADM, HADHB, OXCT1, ACADS, ACAT1, ECHS1, HADH	Prolif T	up	8871	9	48	18.75	KEGG_2021_Human.gmt
TGF-BETA SIGNALING PATHWAY	0.812764	0.889377	0.77193	MAPK3, TGFB1, RBX1, PPP2R1A, ID3, SKP1, RHOA, TFDP1	Prolif T	up	8872	8	94	8.51064	KEGG_2021_Human.gmt
UBIQUITIN MEDIATED PROTEOLYSIS	0.924522	0.960495	0.767384	CDC23, MAP3K1, UBE2B, UBE2M, UBE2I, UBE2L6, RBX1, BIRC6, BRCA1, UBE2S, DDB2, SKP1, UBR5, VHL, UBE2C, ANAPC11, UBC	Prolif T	up	8873	17	140	12.1429	KEGG_2021_Human.gmt
NON-ALCOHOLIC FATTY LIVER DISEASE	0.928496	0.960886	0.766	JUN, PIK3CA, IL6R, NDUFA3, NDUFB1, TNFRSF1A, TGFB1, MAPK8, NDUFA12, NFKB1, RAC1, FAS, GSK3A, COX5A, NDUFB9, CDC42, TRAF2, NDUFA11, NDUFB11, NDUFA5, MLX, UQCRQ, NDUFC2, MAP3K11, NDUFA1, NDUFV1, NDUFC1, UQCR11	Prolif T	up	8874	28	155	18.0645	KEGG_2021_Human.gmt
GLUTATHIONE METABOLISM	0.824362	0.894734	0.756348	LAP3, SRM, GCLM	Prolif T	up	8875	3	57	5.26316	KEGG_2021_Human.gmt
GLYCOSYLPHOSPHATIDYLINOSITOL (GPI)-ANCHOR BIOSYNTHESIS	0.79989	0.8869	0.749329	PIGC, PIGN, PIGP, GPAA1, PIGX	Prolif T	up	8876	5	26	19.2308	KEGG_2021_Human.gmt
AMINO SUGAR AND NUCLEOTIDE SUGAR METABOLISM	0.865833	0.921026	0.726201	GMDS, GNPDA2	Prolif T	up	8877	2	48	4.16667	KEGG_2021_Human.gmt
GLYCEROPHOSPHOLIPID METABOLISM	0.895061	0.93352	0.722169	PLD3, LCLAT1, CDIPT, DGKA, PCYT2, CHPT1	Prolif T	up	8878	6	98	6.12245	KEGG_2021_Human.gmt
ONE CARBON POOL BY FOLATE	0.849227	0.914289	0.708535	MTHFD2, SHMT1, TYMS, DHFR, MTHFS	Prolif T	up	8879	5	20	25	KEGG_2021_Human.gmt
MRNA SURVEILLANCE PATHWAY	0.980605	0.995519	0.667211	PABPC1, EIF4A3, PPP1CC, UPF3A, PPP2R1A, FIP1L1, SRRM1, NUDT21, PABPC4, SSU72, ALYREF, FUS, NXF1, MSI2, CSTF1, PPP2R5D, TARDBP, RBM8A, PPP1CA, MAGOHB, CPSF7, MAGOH, CPSF1, PAPOLG, DDX19B, RNGTT, DDX19A, RNMT, ETF1, PPP2R2A, PYM1	Prolif T	up	8880	31	98	31.6327	KEGG_2021_Human.gmt
RNA TRANSPORT	0.999307	0.999307	0.62111	PABPC1, EIF4A3, UBE2I, EEF1A1, THOC7, NUP85, UPF3A, SUMO2, PAIP1, SRRM1, PABPC4, TACC3, FMR1, CLNS1A, ALYREF, FUS, POP7, EIF3D, NUP153, NXF1, RAE1, NUP188, NUP58, EIF2B4, EIF3E, NUP50, STRAP, NUP43, TARDBP, RBM8A, DDX20, EIF3B, RPP25L, MAGOHB, MAGOH	Prolif T	up	8881	35	186	18.8172	KEGG_2021_Human.gmt
SYNAPTIC VESICLE CYCLE	0.963058	0.981437	0.61679	NAPA, ATP6V1H, ATP6V1G1	Prolif T	up	8882	3	78	3.84615	KEGG_2021_Human.gmt
PORPHYRIN AND CHLOROPHYLL METABOLISM	0.935586	0.964484	0.614306	COX10, BLVRA, BLVRB, UROS, HMOX2	Prolif T	up	8883	5	43	11.6279	KEGG_2021_Human.gmt
BUTANOATE METABOLISM	0.949982	0.975558	0.572141	OXCT1, ACADS, ACAT1, ECHS1, HADH	Prolif T	up	8884	5	28	17.8571	KEGG_2021_Human.gmt
PROTEIN EXPORT	0.994237	0.997975	0.483823	SRP9, SEC61G, IMMP1L, SRP14	Prolif T	up	8885	4	23	17.3913	KEGG_2021_Human.gmt
HEDGEHOG SIGNALING PATHWAY	0.992677	0.997975	-0.494793	GRK2, GSK3B, FBXW11, CUL1, BCL2, ARRB2, CUL3, PRKACB, CSNK1G3, CSNK1D, SMURF2, CSNK1G1, CSNK1E, KIF3A, MGRN1, SPOP, CSNK1G2, CSNK1A1, PRKACA, CCND2	Prolif T	down	8886	20	56	35.7143	KEGG_2021_Human.gmt
CARDIAC MUSCLE CONTRACTION	0.989116	0.997975	-0.547979	TPM4, CYC1	Prolif T	down	8887	2	87	2.29885	KEGG_2021_Human.gmt
BETA-ALANINE METABOLISM	0.856385	0.91462	-0.688296	ACOX1	Prolif T	down	8888	1	30	3.33333	KEGG_2021_Human.gmt
OLFACTORY TRANSDUCTION	0.85588	0.91462	-0.690362	GNB1, CALM1, GRK2	Prolif T	down	8889	3	440	0.681818	KEGG_2021_Human.gmt
ENDOCRINE AND OTHER FACTOR-REGULATED CALCIUM REABSORPTION	0.893173	0.93352	-0.692095	AP2B1, AP2M1, ATP2B4, CLTC, ATP1A1, DNM2	Prolif T	down	8890	6	53	11.3208	KEGG_2021_Human.gmt
RIBOSOME BIOGENESIS IN EUKARYOTES	0.954261	0.976199	-0.699168	CSNK2A2, IMP3, RIOK2, IMP4, POP4, NXT2, GNL3, GAR1, NAT10, UTP14A, DKC1, WDR36, WDR43	Prolif T	down	8891	13	108	12.037	KEGG_2021_Human.gmt
GLYCEROLIPID METABOLISM	0.879347	0.928007	-0.708328	LPIN1, DGKE, GPAT4, LPIN2, AGPAT1	Prolif T	down	8892	5	61	8.19672	KEGG_2021_Human.gmt
BIOSYNTHESIS OF UNSATURATED FATTY ACIDS	0.803857	0.8869	-0.73309	ACOX1	Prolif T	down	8893	1	27	3.7037	KEGG_2021_Human.gmt
PENTOSE PHOSPHATE PATHWAY	0.812756	0.889377	-0.745781	RPE	Prolif T	down	8894	1	30	3.33333	KEGG_2021_Human.gmt
CHOLESTEROL METABOLISM	0.801091	0.8869	-0.749179	TSPO, NPC1	Prolif T	down	8895	2	50	4	KEGG_2021_Human.gmt
HIF-1 SIGNALING PATHWAY	0.887371	0.932788	-0.758597	PLCG2, MKNK1, MTOR, PLCG1, MAPK1, ENO1, MAP2K2, PDK1, EIF4E2, EIF4EBP1, PIK3R1	Prolif T	down	8896	11	109	10.0917	KEGG_2021_Human.gmt
FERROPTOSIS	0.721131	0.840795	-0.821161	ACSL4, ACSL3, MAP1LC3B, PRNP	Prolif T	down	8897	4	41	9.7561	KEGG_2021_Human.gmt
INFLAMMATORY BOWEL DISEASE	0.740618	0.850795	-0.821223	HLA-DMB, STAT4, HLA-DPA1, SMAD3, IL18R1, HLA-DQB1, HLA-DRA, TBX21, HLA-DRB1, HLA-DPB1	Prolif T	down	8898	10	65	15.3846	KEGG_2021_Human.gmt
VASOPRESSIN-REGULATED WATER REABSORPTION	0.702572	0.83003	-0.841103	STX4, DCTN2, DYNLL2, NSF, RAB5B, DYNC1H1, DYNLL1, CREB3L2	Prolif T	down	8899	8	44	18.1818	KEGG_2021_Human.gmt
GLYOXYLATE AND DICARBOXYLATE METABOLISM	0.678302	0.815796	-0.844175	GLUL	Prolif T	down	8900	1	30	3.33333	KEGG_2021_Human.gmt
PRION DISEASE	0.873842	0.925856	-0.845758	TUBA4A, CSNK2A2, PSMD11, PSMA5, PSMA6, EGR1, PSMD14, FYN, CYC1, PSMB4, PSMB2, MAPK1, ATF2, PSMD8, NDUFB5, PRNP, SDHB, PSMD2, PSMC4, ADRM1, PSMD3, UQCRC1, ATF6B, ATF4, PSMB5, ATP5PD, PSMC5, GSK3B, NDUFB2, PIK3R1, ATP5F1D, CREB3L2, NDUFB8, BAX, MAPK13, MAPK14, VDAC2, NDUFB4	Prolif T	down	8901	38	273	13.9194	KEGG_2021_Human.gmt
INFLAMMATORY MEDIATOR REGULATION OF TRP CHANNELS	0.702389	0.83003	-0.848793	PTGER2, PLCG2, PLCG1	Prolif T	down	8902	3	98	3.06122	KEGG_2021_Human.gmt
AMINOACYL-TRNA BIOSYNTHESIS	0.643217	0.795088	-0.860334	MTFMT	Prolif T	down	8903	1	66	1.51515	KEGG_2021_Human.gmt
BACTERIAL INVASION OF EPITHELIAL CELLS	0.670909	0.811359	-0.87083	ARHGAP10, ARPC5L, ARPC3, MAD2L2, VCL, ACTR2, PIK3R1, CD2AP, CLTC, ACTR3, ARPC1B, SHC1, DNM2, CRKL, PXN	Prolif T	down	8904	15	77	19.4805	KEGG_2021_Human.gmt
MALARIA	0.624613	0.79128	-0.87225	ITGB2, CD81, GYPC, PECAM1	Prolif T	down	8905	4	50	8	KEGG_2021_Human.gmt
FATTY ACID DEGRADATION	0.635734	0.79128	-0.874938	ACOX1, ACSL4, ACSL3, ACADVL	Prolif T	down	8906	4	43	9.30233	KEGG_2021_Human.gmt
SPINOCEREBELLAR ATAXIA	0.726795	0.843714	-0.877745	PSMD11, PSMA5, PSMA6, MTOR, XBP1, PSMD14, PSMB4, PSMB2, PSMD8, PSMD2, ERN1, PSMC4, ADRM1, PSMD3, PSMB5, PSMC5	Prolif T	down	8907	16	143	11.1888	KEGG_2021_Human.gmt
GALACTOSE METABOLISM	0.617943	0.79128	-0.879588	B4GALT1, UGP2	Prolif T	down	8908	2	31	6.45161	KEGG_2021_Human.gmt
AMYOTROPHIC LATERAL SCLEROSIS	0.796323	0.8869	-0.892273	TUBA4A, GABARAPL1, CASP1, PSMD11, PSMA5, PSMA6, TNFRSF1B, MTOR, XBP1, RANBP2, ATF6, PSMD14, NUP214, VCP, CYC1, PSMB4, PSMB2, PSMD8, NDUFB5, NXT2, SDHB, PSMD2, ERN1, DCTN2, NUP54, PSMC4, ADRM1, PSMD3, UQCRC1, ATF4, PSMB5, ATP5PD, PSMC5, BID	Prolif T	down	8909	34	364	9.34066	KEGG_2021_Human.gmt
DOPAMINERGIC SYNAPSE	0.664512	0.811359	-0.892804	COMT, PPP2R5A, GNGT2, PPP2CA, ATF2, FOS, GNG2, GNB1, PPP2R2B, GNAI3, PPP2R5C, CALM1, ATF6B, ATF4	Prolif T	down	8910	14	132	10.6061	KEGG_2021_Human.gmt
PATHWAYS OF NEURODEGENERATION	0.797187	0.8869	-0.896313	TUBA4A, GABARAPL1, CSNK2A2, PSMD11, PSMA5, PSMA6, TNFRSF1B, MTOR, XBP1, ATF6, PLCG1, PSMD14, VCP, UBA1, CYC1, PSMB4, PSMB2, MAPK1, PSMD8, UBE2L3, MAP2K2, NDUFB5, PRNP, SDHB, PSMD2, HTT, ERN1, DCTN2, PSMC4, ADRM1, AXIN1, PSMD3, UQCRC1, CALM1, ATF4, HSD17B10, CASP8, PSMB5, ATP5PD, PSMC5, BID	Prolif T	down	8911	41	475	8.63158	KEGG_2021_Human.gmt
PRIMARY IMMUNODEFICIENCY	0.599399	0.776891	-0.896355	IL7R, CD8B, CD8A, ADA, JAK3, ORAI1, RFXANK	Prolif T	down	8912	7	38	18.4211	KEGG_2021_Human.gmt
HUNTINGTON DISEASE	0.730797	0.844688	-0.905767	TUBA4A, PSMD11, PSMA5, POLR2A, PSMA6, MTOR, AP2B1, PSMD14, CYC1, PSMB4, AP2M1, PSMB2, PSMD8, NDUFB5, SDHB, PSMD2, POLR2F, HTT, ERN1, DCTN2, PSMC4, ADRM1, PSMD3, UQCRC1, CASP8, PSMB5, ATP5PD, PSMC5	Prolif T	down	8913	28	306	9.15033	KEGG_2021_Human.gmt
SHIGELLOSIS	0.632499	0.79128	-0.930058	GABARAPL1, PLCG2, PYCARD, CASP1, DIAPH1, SHARPIN, MTOR, CASP4, ARPC5L, PLCG1, ARPC3, MAPK1, CYTH4, TLN1	Prolif T	down	8914	14	246	5.69106	KEGG_2021_Human.gmt
FC GAMMA R-MEDIATED PHAGOCYTOSIS	0.5625	0.746425	-0.935161	PLCG2, ARPC5L, PLCG1, ARPC3, MAPK1, INPP5D, FCGR3A, ACTR2, PIK3R1, WAS, LIMK2, ACTR3, ARPC1B, ASAP1, NCF1, DNM2, CRKL	Prolif T	down	8915	17	97	17.5258	KEGG_2021_Human.gmt
ADRENERGIC SIGNALING IN CARDIOMYOCYTES	0.564711	0.746425	-0.937315	PIK3R5, PPP2R5A, TPM4, PPP2CA, MAPK1, ATF2, ATP2B4, PPP2R2B, GNAI3, PPP2R5C, CALM1, ATF6B, ATF4, CREM, CREB3L2, MAPK13, MAPK14, ATP1A1	Prolif T	down	8916	18	150	12	KEGG_2021_Human.gmt
TNF SIGNALING PATHWAY	0.560071	0.746425	-0.946201	CFLAR, TNFAIP3, ITCH, TNFRSF1B, MAPK1, ATF2, FOS, MAP3K8, IL18R1, ATF6B, ATF4, CASP8, RIPK1, PIK3R1, CREB3L2, MAPK13, MAPK14	Prolif T	down	8917	17	112	15.1786	KEGG_2021_Human.gmt
MITOPHAGY	0.534682	0.739666	-0.946795	GABARAPL1, RRAS2, CSNK2A2	Prolif T	down	8918	3	68	4.41176	KEGG_2021_Human.gmt
NECROPTOSIS	0.561728	0.746425	-0.949314	GLUL, CFLAR, TNFAIP3, PYCARD, CASP1, SHARPIN	Prolif T	down	8919	6	159	3.77358	KEGG_2021_Human.gmt
PROPANOATE METABOLISM	0.522507	0.737083	-0.950294	ACOX1, ECHDC1	Prolif T	down	8920	2	34	5.88235	KEGG_2021_Human.gmt
CYTOSOLIC DNA-SENSING PATHWAY	0.527277	0.737083	-0.951283	CCL4, PYCARD, CASP1, POLR3C, POLR2F, AIM2	Prolif T	down	8921	6	63	9.52381	KEGG_2021_Human.gmt
RNA POLYMERASE	0.516907	0.737083	-0.953056	POLR2A, POLR3C, POLR2F, POLR2G, POLR1E, POLR3GL, POLR1D	Prolif T	down	8922	7	31	22.5806	KEGG_2021_Human.gmt
CALCIUM SIGNALING PATHWAY	0.527163	0.737083	-0.953173	CXCR4, PLCG2, F2R, STIM2, STIM1, PLCG1	Prolif T	down	8923	6	240	2.5	KEGG_2021_Human.gmt
PEROXISOME	0.519671	0.737083	-0.955905	ACOX1, ACSL4, HACL1, HMGCL, ACSL3, DHRS4, PEX3, PEX19, PEX16, SCP2	Prolif T	down	8924	10	82	12.1951	KEGG_2021_Human.gmt
TYPE II DIABETES MELLITUS	0.511816	0.736258	-0.959812	SOCS1, MTOR, MAPK1	Prolif T	down	8925	3	46	6.52174	KEGG_2021_Human.gmt
GLYCOSPHINGOLIPID BIOSYNTHESIS	0.494438	0.729365	-0.973269	B4GALT1, B4GALT4	Prolif T	down	8926	2	45	4.44444	KEGG_2021_Human.gmt
TRANSCRIPTIONAL MISREGULATION IN CANCER	0.487191	0.729365	-0.984747	GZMB, RUNX2, HPGD, TGFBR2, KLF3, POLK, AFF1	Prolif T	down	8927	7	192	3.64583	KEGG_2021_Human.gmt
HUMAN CYTOMEGALOVIRUS INFECTION	0.423149	0.684731	-1.00982	PTGER2, CCL4, CXCR4, AKAP13, CALR, CCL3, GNGT2, MTOR, HLA-F, HLA-C, MAPK1, ATF2, MAP2K2, HLA-A, GNG2, GNB1, GNAI3, CCR5, HLA-B, CALM1, ATF6B, ATF4, CASP8, BID, EIF4EBP1, PDIA3, RIPK1, GSK3B, PIK3R1, HLA-E, PTGER4, CREB3L2, BAX, MAPK13, MAPK14	Prolif T	down	8928	35	225	15.5556	KEGG_2021_Human.gmt
SYSTEMIC LUPUS ERYTHEMATOSUS	0.413912	0.673868	-1.0243	HLA-DMB, HLA-DPA1, FCGR3A, HLA-DQB1, HLA-DRA, HLA-DRB1, HLA-DPB1, ACTN4, IFNG	Prolif T	down	8929	9	135	6.66667	KEGG_2021_Human.gmt
MINERAL ABSORPTION	0.430534	0.688339	-1.02555	ATP2B4, MT2A, MT1X, FTL, ATP1A1, MT1E, MT1F, SLC39A4	Prolif T	down	8930	8	60	13.3333	KEGG_2021_Human.gmt
RAS SIGNALING PATHWAY	0.3867	0.645306	-1.03091	RAP1B, RRAS2, PLCG2, ETS1, RASA2, EXOC2, GNGT2, PLCG1, MAPK1, RASA1, MAP2K2, GNG2, NF1, GNB1, RASSF5, RALBP1, CALM1, RAB5B	Prolif T	down	8931	18	232	7.75862	KEGG_2021_Human.gmt
MICRORNAS IN CANCER	0.38444	0.645306	-1.0324	DDIT4, SOCS1, BCL2L11, PLCG2, MTOR, PTEN, PLCG1, DICER1, MAPK1	Prolif T	down	8932	9	310	2.90323	KEGG_2021_Human.gmt
HEMATOPOIETIC CELL LINEAGE	0.395708	0.656236	-1.04059	IL7R, CD8B, HLA-DMB, CD2, IL2RA, CD8A, HLA-DPA1, HLA-DQB1, HLA-DRA, HLA-DRB1, CD7, HLA-DPB1	Prolif T	down	8933	12	99	12.1212	KEGG_2021_Human.gmt
PARKINSON DISEASE	0.320029	0.601744	-1.0515	TUBA4A, DUSP1, PSMD11, PSMA5, PSMA6, XBP1, ATF6, PLCG1, PSMD14, UBA1, CYC1, PSMB4, PSMB2, PSMD8, UBE2L3, NDUFB5, SDHB, PSMD2, ERN1, GNAI3, PSMC4, ADRM1, PSMD3, UQCRC1, CALM1, ATF4, PSMB5, ATP5PD, PSMC5	Prolif T	down	8934	29	249	11.6466	KEGG_2021_Human.gmt
LEUKOCYTE TRANSENDOTHELIAL MIGRATION	0.353953	0.632141	-1.05744	RAP1B, CXCR4, PLCG2, ITGB2, MSN, PLCG1, VCL, PECAM1, RASSF5, GNAI3, TXK, PIK3R1, ACTN4, MAPK13, MAPK14, SIPA1, NCF1, PXN, PTPN11, VASP, ITGAL, RAC2, ACTG1, CD99, ARHGAP5	Prolif T	down	8935	25	114	21.9298	KEGG_2021_Human.gmt
ADIPOCYTOKINE SIGNALING PATHWAY	0.338142	0.622649	-1.0805	ACSL4, TNFRSF1B, MTOR, ADIPOR2, ACSL3, POMC, JAK2	Prolif T	down	8936	7	69	10.1449	KEGG_2021_Human.gmt
PPAR SIGNALING PATHWAY	0.331473	0.614606	-1.09344	ACOX1, ACSL4, ACSL3	Prolif T	down	8937	3	74	4.05405	KEGG_2021_Human.gmt
PATHOGENIC ESCHERICHIA COLI INFECTION	0.247928	0.529575	-1.10942	TUBA4A, F2R, PYCARD, CASP1, NCK2, CASP4, ARPC5L, MYH9, ARPC3, FYN, MAPK1, CYTH4, FOS	Prolif T	down	8938	13	197	6.59898	KEGG_2021_Human.gmt
AUTOPHAGY	0.245879	0.529575	-1.11368	DDIT4, CFLAR, GABARAPL1, RRAS2, CTSD, MTOR, PTEN, PPP2CA, MAPK1	Prolif T	down	8939	9	137	6.56934	KEGG_2021_Human.gmt
APOPTOSIS	0.229282	0.520489	-1.12268	GZMB, TUBA4A, BCL2L11, CFLAR, CTSC, PRF1, LMNA, CTSD, PARP4, MAPK1, FOS, BIRC5	Prolif T	down	8940	12	142	8.4507	KEGG_2021_Human.gmt
BASAL TRANSCRIPTION FACTORS	0.28	0.549706	-1.12655	CCNH, TAF7, TAF5, MNAT1, TAF11, TAF8, TAF9	Prolif T	down	8941	7	45	15.5556	KEGG_2021_Human.gmt
ALANINE, ASPARTATE AND GLUTAMATE METABOLISM	0.324934	0.606694	-1.12665	GLUL, GOT2, NIT2	Prolif T	down	8942	3	37	8.10811	KEGG_2021_Human.gmt
CELL ADHESION MOLECULES	0.261083	0.541755	-1.13028	ITGB2, HLA-F, HLA-C, CD8B, HLA-DMB, CD2, CD58, CD8A, GLG1, HLA-DPA1, HLA-A, HLA-DQB1, HLA-DRA, PECAM1, HLA-B, HLA-DRB1, CD6, ICAM3, HLA-DPB1, HLA-E, SELPLG	Prolif T	down	8943	21	148	14.1892	KEGG_2021_Human.gmt
NEUTROPHIL EXTRACELLULAR TRAP FORMATION	0.231978	0.520489	-1.14897	PLCG2, CASP1, ITGB2, MTOR, CASP4, PLCG1, MAPK1, HDAC8, MAP2K2, FCGR3A	Prolif T	down	8944	10	189	5.29101	KEGG_2021_Human.gmt
OTHER TYPES OF O-GLYCAN BIOSYNTHESIS	0.271062	0.541891	-1.15089	B4GALT1, GALNT10, GXYLT1, GALNT2	Prolif T	down	8945	4	47	8.51064	KEGG_2021_Human.gmt
PI3K-AKT SIGNALING PATHWAY	0.155499	0.434253	-1.16329	DDIT4, LPAR6, BCL2L11, IL7R, F2R, PIK3R5, PPP2R5A, GNGT2, MTOR, PTEN, PPP2CA, MAPK1, ATF2, IL2RA, YWHAZ, MAP2K2, GNG2, JAK2, CCND3, JAK3, GNB1, PPP2R2B, PPP2R5C, PKN2, EIF4E2, ATF6B, ATF4	Prolif T	down	8946	27	354	7.62712	KEGG_2021_Human.gmt
NF-KAPPA B SIGNALING PATHWAY	0.206641	0.497056	-1.16868	CCL4, CFLAR, PLCG2, CSNK2A2, TNFAIP3, PLCG1, ERC1	Prolif T	down	8947	7	104	6.73077	KEGG_2021_Human.gmt
NATURAL KILLER CELL MEDIATED CYTOTOXICITY	0.16648	0.43579	-1.19465	GZMB, KLRD1, HCST, PLCG2, ITGB2, PRF1, PLCG1, HLA-C, FYN, MAPK1, MAP2K2, HLA-A, FCGR3A	Prolif T	down	8948	13	131	9.92366	KEGG_2021_Human.gmt
PHOSPHATIDYLINOSITOL SIGNALING SYSTEM	0.181534	0.457259	-1.20321	PIP4K2A, SYNJ2, PLCG2, PTEN, PLCG1, PIK3C2A, PPIP5K2, INPP5D, DGKE, MTMR4	Prolif T	down	8949	10	97	10.3093	KEGG_2021_Human.gmt
CHEMOKINE SIGNALING PATHWAY	0.134386	0.39868	-1.20834	CCL4, RAP1B, CXCR4, PLCG2, PIK3R5, DOCK2, CXCR6, FGR, CCL3, PREX1, GNGT2, PLCG1, MAPK1, CX3CR1, GNG2, JAK2, JAK3, GNB1, GNAI3, CCR5	Prolif T	down	8950	20	192	10.4167	KEGG_2021_Human.gmt
REGULATION OF ACTIN CYTOSKELETON	0.133929	0.39868	-1.2089	PIP4K2A, CXCR4, RRAS2, IQGAP2, F2R, DIAPH1, ITGB2, ITGAE, ARPC5L, MSN, MYH9, ARPC3, MAPK1, ABI2	Prolif T	down	8951	14	218	6.42202	KEGG_2021_Human.gmt
PHAGOSOME	0.140632	0.408139	-1.20994	TUBA4A, CALR, ITGB2, HLA-F, HLA-C, HLA-DMB, HGS, HLA-DPA1, SEC22B, HLA-A, VAMP3, FCGR3A, HLA-DQB1, HLA-DRA, HLA-B, RAB5B, DYNC1H1, HLA-DRB1, LAMP2, HLA-DPB1, HLA-E, EEA1, TCIRG1	Prolif T	down	8952	23	152	15.1316	KEGG_2021_Human.gmt
PROTEIN PROCESSING IN ENDOPLASMIC RETICULUM	0.105115	0.342265	-1.21416	HERPUD1, DDOST, CALR, XBP1, DNAJC1, ATF6, VCP, UBXN1, NPLOC4, SEL1L, PDIA6, PREB, ERN1, MAN1A1, NGLY1, ATF6B, ATF4, EIF2AK1, RRBP1, SAR1A, PDIA3, SEC31A, EDEM2, UGGT1, RAD23B, RPN1, GANAB, MAN1B1, BAX, OS9, SEC13, UBE2J2, SSR3, HSPA5, DNAJB11, CUL1, SSR4, EDEM3, MAN1A2, MBTPS1, STT3B, SVIP, DNAJB12, BCL2, UBXN4, HSP90AA1, SEC61A1, STT3A, HSP90AB1, P4HB, DNAJC10, SEC23A	Prolif T	down	8953	52	171	30.4094	KEGG_2021_Human.gmt
CYTOKINE-CYTOKINE RECEPTOR INTERACTION	0.166481	0.43579	-1.22377	CCL4, CXCR4, IL7R, TGFBR2, CXCR6, CCL3, IL32, TNFRSF1B, TNFRSF14, TGFBR1, IL2RA, CX3CR1	Prolif T	down	8954	12	295	4.0678	KEGG_2021_Human.gmt
ASTHMA	0.180592	0.457259	-1.2884	HLA-DMB, HLA-DPA1, HLA-DQB1, HLA-DRA, HLA-DRB1, HLA-DPB1	Prolif T	down	8955	6	31	19.3548	KEGG_2021_Human.gmt
APELIN SIGNALING PATHWAY	0.100831	0.332369	-1.30424	GABARAPL1, RRAS2, PIK3R5, GNGT2, MTOR, EGR1, TGFBR1, MAPK1, MAP2K2, SMAD3, GNG2, GNB1, GNAI3, CALM1	Prolif T	down	8956	14	137	10.219	KEGG_2021_Human.gmt
PHOSPHOLIPASE D SIGNALING PATHWAY	0.0875308	0.320147	-1.30934	LPAR6, RRAS2, PLCG2, F2R, PIK3R5, MTOR, PLCG1, FYN, MAPK1, CYTH4, MAP2K2, DGKE	Prolif T	down	8957	12	148	8.10811	KEGG_2021_Human.gmt
INOSITOL PHOSPHATE METABOLISM	0.0992655	0.332369	-1.33926	PIP4K2A, SYNJ2, PLCG2, PTEN, PLCG1, PIK3C2A, INPP5D, MTMR4	Prolif T	down	8958	8	73	10.9589	KEGG_2021_Human.gmt
LEGIONELLOSIS	0.0838852	0.311074	-1.37939	PYCARD, CASP1, ITGB2, VCP, RAB1B, SEC22B, CASP8, BCL2L13, SAR1A	Prolif T	down	8959	9	57	15.7895	KEGG_2021_Human.gmt
SNARE INTERACTIONS IN VESICULAR TRANSPORT	0.0642403	0.288484	-1.43896	VAMP5, STX4, SNAP23, USE1, SEC22B, VAMP3	Prolif T	down	8960	6	33	18.1818	KEGG_2021_Human.gmt
VIRAL PROTEIN INTERACTION WITH CYTOKINE AND CYTOKINE RECEPTOR	0.0540774	0.277667	-1.48382	CCL4, CXCR4, CCL3, TNFRSF1B, TNFRSF14, IL2RA, CX3CR1, IL18R1, CCR5, IL6ST	Prolif T	down	8961	10	100	10	KEGG_2021_Human.gmt
ENDOCYTOSIS	0.00402653	0.0854347	-1.48769	SMAP2, CXCR4, SNF8, CBLB, ITCH, TGFBR2, AP2B1, IGF2R, ARPC5L, ARFGEF1, HLA-F, HLA-C, ARPC3, ARAP2, STAMBP, AP2M1, TGFBR1, HGS, IL2RA, CYTH4, WWP1, WASHC2A, EHD1, STAM2, VPS26A, SMAD3, HLA-A, RABEP1, VPS36, RUFY2, ACAP1, ACTR2, CCR5, HLA-B, RAB5B, GRK2, ARF4, RAB4A, HLA-E, EEA1, USP8, VPS28, CLTC, RAB35, ACTR3, ARPC1B, CHMP4B, ASAP1, CHMP3, DNM2, PARD6A	Prolif T	down	8962	51	252	20.2381	KEGG_2021_Human.gmt
GABAERGIC SYNAPSE	0.0474453	0.271487	-1.50219	GLUL, GABARAPL1, SLC38A1, GNGT2, TRAK2, GNG2, GNB1, GNAI3, NSF	Prolif T	down	8963	9	89	10.1124	KEGG_2021_Human.gmt
GLYCOSAMINOGLYCAN BIOSYNTHESIS	0.0293666	0.230615	-1.59417	B4GALT1, B4GALT4, CHST11, CHST7, CHST12, B3GALT6, ST3GAL1	Prolif T	down	8964	7	53	13.2075	KEGG_2021_Human.gmt
VIRAL MYOCARDITIS	0.0133958	0.149029	-1.60752	ITGB2, PRF1, HLA-F, HLA-C, FYN, HLA-DMB, EIF4G1, HLA-DPA1, HLA-A, HLA-DQB1, HLA-DRA, HLA-B, CASP8, BID, HLA-DRB1, HLA-DPB1, HLA-E	Prolif T	down	8965	17	60	28.3333	KEGG_2021_Human.gmt
N-GLYCAN BIOSYNTHESIS	0.0107167	0.135485	-1.63319	MGAT4A, B4GALT1, DDOST, MGAT2, MAN1A1, DPM1, MGAT5, RPN1, GANAB, MAN1B1	Prolif T	down	8966	10	50	20	KEGG_2021_Human.gmt
ANTIGEN PROCESSING AND PRESENTATION	0.00848214	0.121065	-1.64505	KLRD1, CALR, HLA-F, HLA-C, CD8B, HLA-DMB, CD8A, NFYC, HLA-DPA1, HLA-A, HLA-DQB1, HLA-DRA, HLA-B, RFXANK, HLA-DRB1, PDIA3, HLA-DPB1, HLA-E	Prolif T	down	8967	18	78	23.0769	KEGG_2021_Human.gmt
VARIOUS TYPES OF N-GLYCAN BIOSYNTHESIS	0.0111636	0.135485	-1.69638	MGAT4A, B4GALT1, DDOST, MGAT2, MAN1A1, RPN1, MAN1B1	Prolif T	down	8968	7	39	17.9487	KEGG_2021_Human.gmt
ALLOGRAFT REJECTION	0.00861512	0.121065	-1.71886	GZMB, PRF1, HLA-F, HLA-C, HLA-DMB, HLA-DPA1, HLA-A, HLA-DQB1, HLA-DRA, HLA-B, HLA-DRB1, HLA-DPB1, HLA-E	Prolif T	down	8969	13	38	34.2105	KEGG_2021_Human.gmt
AUTOIMMUNE THYROID DISEASE	0.00603058	0.100635	-1.75506	GZMB, PRF1, HLA-F, HLA-C, HLA-DMB, HLA-DPA1, HLA-A, HLA-DQB1, HLA-DRA, HLA-B, HLA-DRB1, HLA-DPB1, HLA-E	Prolif T	down	8970	13	53	24.5283	KEGG_2021_Human.gmt
NEUROACTIVE LIGAND-RECEPTOR INTERACTION	0.00474036	0.0854347	-1.77862	PTGER2, LPAR6, GZMA, F2R, TSPO, POMC, PTGDR, S1PR4, P2RY8	Prolif T	down	8971	9	341	2.6393	KEGG_2021_Human.gmt
TYPE I DIABETES MELLITUS	0.00389358	0.0854347	-1.78473	GZMB, PRF1, HLA-F, HLA-C, HLA-DMB, HLA-DPA1, HLA-A, HLA-DQB1, HLA-DRA, HLA-B, HLA-DRB1, HLA-DPB1, HLA-E	Prolif T	down	8972	13	43	30.2326	KEGG_2021_Human.gmt
STAPHYLOCOCCUS AUREUS INFECTION	0.00479826	0.0854347	-1.7896	ITGB2, HLA-DMB, HLA-DPA1, FCGR3A, HLA-DQB1, HLA-DRA, HLA-DRB1, HLA-DPB1, SELPLG	Prolif T	down	8973	9	95	9.47368	KEGG_2021_Human.gmt
PROTEASOME	0.000754669	0.0335828	-1.82188	PSMD11, PSMA5, PSMA6, PSMD14, PSMB4, PSMB2, PSMD8, PSMB8, PSMD2, PSME4, PSMC4, ADRM1, PSMD3, PSMB5, PSMC5, PSMB9, IFNG, PSMB6, PSMD4, PSME3	Prolif T	down	8974	20	46	43.4783	KEGG_2021_Human.gmt
GRAFT-VERSUS-HOST DISEASE	0.00186431	0.0622213	-1.89243	GZMB, KLRD1, PRF1, HLA-F, HLA-C, HLA-DMB, HLA-DPA1, HLA-A, HLA-DQB1, HLA-DRA, HLA-B, HLA-DRB1, HLA-DPB1, HLA-E	Prolif T	down	8975	14	42	33.3333	KEGG_2021_Human.gmt
CELL ADHESION MOLECULES	1.05448e-06	5.63095e-05	2.20024	HLA-C, HLA-A, HLA-B, ITGA4, HLA-DQA1, SELL, CD4, HLA-DPA1, HLA-DQB1, ICAM3, HLA-E, HLA-DRA, HLA-DRB1, HLA-F, ICAM2, HLA-DQA2, PECAM1	pDC	up	8976	17	148	11.4865	KEGG_2021_Human.gmt
ANTIGEN PROCESSING AND PRESENTATION	9.6576e-06	0.000237022	2.1334	B2M, HLA-C, HLA-A, HLA-B, HLA-DQA1, CD4, HLA-DPA1, TAP1, PSME2, HLA-DQB1, PSME1, TAP2, HSP90AB1, CD74, HLA-E, CTSS, HLA-DRA, HSP90AA1, HLA-DRB1, HLA-F, TAPBP, HLA-DQA2, HSPA8	pDC	up	8977	23	78	29.4872	KEGG_2021_Human.gmt
HERPES SIMPLEX VIRUS 1 INFECTION	6.02759e-09	1.60937e-06	2.12942	B2M, EIF2AK2, HLA-C, HLA-A, STAT1, HLA-B, BST2, IRF9, HLA-DQA1, OAS1, OAS2, HLA-DPA1, TAP1, CGAS, PIK3CD, POU2F2, NFKB1, HLA-DQB1, IFNAR2, TAP2, IRF7, SRSF1, CD74, HLA-E, MYD88, IFNAR1, HLA-DRA, TNFRSF14, ZNF43, HLA-DRB1, SRSF7, HLA-F, CASP8	pDC	up	8978	33	498	6.62651	KEGG_2021_Human.gmt
INFLUENZA A	4.21583e-07	3.75209e-05	2.10054	MX1, EIF2AK2, STAT1, IRF9, HLA-DQA1, MX2, OAS1, ADAR, OAS2, HLA-DPA1, PIK3CD, NFKB1, HLA-DQB1, IFNAR2, ACTB, CALCOCO2, IRF7, MYD88, IFNAR1, HLA-DRA, HLA-DRB1, CASP8, JAK2, NFKBIB, KPNA5, HLA-DQA2	pDC	up	8979	26	172	15.1163	KEGG_2021_Human.gmt
CORONAVIRUS DISEASE	6.63846e-06	0.000234767	2.09193	MX1, EIF2AK2, STAT1, ISG15, IRF9, MX2, OAS1, ADAR, OAS2, CGAS, PIK3CD, NFKB1, IFNAR2, RSL24D1, MYD88, UBA52, IFNAR1	pDC	up	8980	17	232	7.32759	KEGG_2021_Human.gmt
TYPE I DIABETES MELLITUS	1.28662e-05	0.000286272	2.08744	HLA-C, HLA-A, HLA-B, HLA-DQA1, HLA-DPA1, HLA-DQB1, HLA-E, HLA-DRA, HLA-DRB1, HLA-F	pDC	up	8981	10	43	23.2558	KEGG_2021_Human.gmt
ALLOGRAFT REJECTION	7.9135e-06	0.000234767	2.07039	HLA-C, HLA-A, HLA-B, HLA-DQA1, HLA-DPA1, HLA-DQB1, HLA-E, HLA-DRA, HLA-DRB1, HLA-F	pDC	up	8982	10	38	26.3158	KEGG_2021_Human.gmt
AUTOIMMUNE THYROID DISEASE	7.9135e-06	0.000234767	2.07039	HLA-C, HLA-A, HLA-B, HLA-DQA1, HLA-DPA1, HLA-DQB1, HLA-E, HLA-DRA, HLA-DRB1, HLA-F	pDC	up	8983	10	53	18.8679	KEGG_2021_Human.gmt
GRAFT-VERSUS-HOST DISEASE	7.9135e-06	0.000234767	2.07039	HLA-C, HLA-A, HLA-B, HLA-DQA1, HLA-DPA1, HLA-DQB1, HLA-E, HLA-DRA, HLA-DRB1, HLA-F	pDC	up	8984	10	42	23.8095	KEGG_2021_Human.gmt
EPSTEIN-BARR VIRUS INFECTION	2.85606e-07	3.75209e-05	2.06514	B2M, EIF2AK2, HLA-C, HLA-A, STAT1, ISG15, HLA-B, RELB, IRF9, HLA-DQA1, OAS1, OAS2, HLA-DPA1, TAP1, JAK3, PIK3CD, GADD45B, NFKB1, HLA-DQB1, IFNAR2, TAP2, TNFAIP3, IRF7, HLA-E, MYD88, IFNAR1, HLA-DRA, PSMC3, HLA-DRB1, HLA-F, CASP8, JUN, LYN, TAPBP, CD44, NFKBIB	pDC	up	8985	36	202	17.8218	KEGG_2021_Human.gmt
RHEUMATOID ARTHRITIS	0.000177355	0.00278551	2.0142	TNFSF13B, HLA-DQA1, LTB, HLA-DPA1, HLA-DQB1, ATP6V1F, TCIRG1, ATP6V0E1, ATP6V0B, HLA-DRA, ATP6V1C1, HLA-DRB1, JUN, HLA-DQA2, CCL5, ATP6V1E1, ATP6V1H, ATP6V0D1, HLA-DPB1, TGFB1	pDC	up	8986	20	93	21.5054	KEGG_2021_Human.gmt
HUMAN PAPILLOMAVIRUS INFECTION	1.00658e-06	5.63095e-05	2.01033	MX1, EIF2AK2, HLA-C, HLA-A, STAT1, ISG15, WNT10A, HLA-B, IRF9, ITGA4, MX2, IRF1, GRB2, TBPL1, PIK3CD, NFKB1, IFNAR2, ATP6V1F, SLC9A3R1, TCIRG1, ATP6V0E1, NFX1, ATP6V0B, HLA-E, IFNAR1, ATP6V1C1	pDC	up	8987	26	331	7.85498	KEGG_2021_Human.gmt
MEASLES	9.76493e-06	0.000237022	1.99633	MX1, EIF2AK2, STAT1, IRF9, MX2, OAS1, ADAR, OAS2, IL2RG, JAK3, PIK3CD, NFKB1, IFNAR2, TNFAIP3, IRF7, MYD88, IFNAR1	pDC	up	8988	17	139	12.2302	KEGG_2021_Human.gmt
VIRAL MYOCARDITIS	0.00011912	0.00212034	1.98521	HLA-C, HLA-A, HLA-B, HLA-DQA1, HLA-DPA1, HLA-DQB1, EIF4G2, ACTB, HLA-E, HLA-DRA, HLA-DRB1, HLA-F, CASP8	pDC	up	8989	13	60	21.6667	KEGG_2021_Human.gmt
HEPATITIS C	4.45329e-05	0.000914638	1.95593	MX1, EIF2AK2, STAT1, IRF9, MX2, OAS1, OAS2, GRB2, PIK3CD, YWHAH, NFKB1, IFNAR2, IRF7	pDC	up	8990	13	157	8.28025	KEGG_2021_Human.gmt
NATURAL KILLER CELL MEDIATED CYTOTOXICITY	0.000148869	0.00248425	1.95253	TYROBP, HLA-C, HLA-A, HLA-B, FCER1G, CD48, GRB2, PIK3CD, IFNAR2, VAV1, HLA-E, PPP3CB, IFNAR1	pDC	up	8991	13	131	9.92366	KEGG_2021_Human.gmt
PHAGOSOME	4.98714e-05	0.000951118	1.93515	HLA-C, HLA-A, HLA-B, HLA-DQA1, HLA-DPA1, TAP1, HLA-DQB1, TFRC, TAP2, LAMP2, CYBA, ACTB, M6PR, ATP6V1F, TCIRG1, ATP6V0E1, ATP6V0B, HLA-E, CTSS, HLA-DRA, ATP6V1C1, HLA-DRB1, HLA-F, TUBA1B, TUBB	pDC	up	8992	25	152	16.4474	KEGG_2021_Human.gmt
PRIMARY IMMUNODEFICIENCY	0.000769697	0.00893517	1.88041	CD4, TAP1, IL2RG, JAK3, TAP2	pDC	up	8993	5	38	13.1579	KEGG_2021_Human.gmt
CYTOSOLIC DNA-SENSING PATHWAY	0.000692199	0.00840078	1.84135	ADAR, CGAS, NFKB1, IRF7, POLR2F, POLR3K, NFKBIB, POLR2E, POLR2L, POLR2H, RELA, CCL5	pDC	up	8994	12	63	19.0476	KEGG_2021_Human.gmt
LEISHMANIASIS	0.00121134	0.0129371	1.80952	STAT1, ITGA4, HLA-DQA1, HLA-DPA1, NFKB1, HLA-DQB1, CYBA, MYD88, HLA-DRA, HLA-DRB1, MARCKSL1, JUN, JAK2, NFKBIB, HLA-DQA2, RELA, PTPN6, IRAK1, NCF4, NCF2, HLA-DPB1, TGFB1	pDC	up	8995	22	77	28.5714	KEGG_2021_Human.gmt
STAPHYLOCOCCUS AUREUS INFECTION	0.00422119	0.0388641	1.80488	HLA-DQA1, HLA-DPA1, HLA-DQB1, HLA-DRA, HLA-DRB1, KRT10, HLA-DQA2	pDC	up	8996	7	95	7.36842	KEGG_2021_Human.gmt
INFLAMMATORY BOWEL DISEASE	0.00509978	0.045388	1.77838	STAT1, HLA-DQA1, HLA-DPA1, IL2RG, NFKB1, HLA-DQB1, HLA-DRA, HLA-DRB1, JUN, HLA-DQA2	pDC	up	8997	10	65	15.3846	KEGG_2021_Human.gmt
NOD-LIKE RECEPTOR SIGNALING PATHWAY	0.000455677	0.00675921	1.76192	STAT1, IRF9, IFI16, OAS1, OAS2, RBCK1, TXN2, CARD16, NFKB1, IFNAR2, NAMPT, CYBA, TANK, GABARAPL2, TNFAIP3, HSP90AB1, IRF7, TXN, ATG5, MYD88, IFNAR1, NAIP, HSP90AA1, CASP8, JUN	pDC	up	8998	25	181	13.8122	KEGG_2021_Human.gmt
TH1 AND TH2 CELL DIFFERENTIATION	0.00418702	0.0388641	1.72351	STAT1, HLA-DQA1, CD4, HLA-DPA1, IL2RG, JAK3, NFKB1, HLA-DQB1, PPP3CB, HLA-DRA, HLA-DRB1, JUN, JAK2, NFKBIB, HLA-DQA2, PPP3CC, RELA, STAT5A	pDC	up	8999	18	92	19.5652	KEGG_2021_Human.gmt
OXIDATIVE PHOSPHORYLATION	0.000666967	0.00840078	1.71812	COX8A, NDUFB5, ATP5F1E, ATP6V1F, TCIRG1, ATP6V0E1, PPA1, ATP6V0B, COX17, NDUFAB1, NDUFA9, ATP6V1C1, NDUFA11, SDHA, COX7A2L, COX5A, COX6A1, NDUFS6, NDUFC2, NDUFB8, UQCR11, COX5B, NDUFB1, NDUFA3, COX7B, ATP6V1E1, COX6B1, ATP5MF, NDUFB9, ATP6V1H, ATP5MG, ATP6V0D1, NDUFB4, NDUFB10, NDUFV2, COX7A2, COX6C, NDUFS7, UQCRB, NDUFB3, ATP6V1G1	pDC	up	9000	41	133	30.8271	KEGG_2021_Human.gmt
TUBERCULOSIS	0.00100674	0.0112	1.71571	STAT1, FCER1G, HLA-DQA1, HLA-DPA1, IL10RA, NFKB1, HLA-DQB1, LAMP2, TCIRG1, ATP6V0B, CD74, PPP3CB, MYD88, CTSS, HLA-DRA, HLA-DRB1, SPHK1, CASP8, JAK2, RAB5C, HLA-DQA2, CEBPG, AKT1, PPP3CC, RELA, IRAK1, TRADD, ATP6V1H, TLR1, ATP6V0D1, HLA-DPB1, TGFB1, LAMP1, CORO1A, BAX	pDC	up	9001	35	180	19.4444	KEGG_2021_Human.gmt
ASTHMA	0.0145908	0.112996	1.70453	FCER1G, HLA-DQA1, HLA-DPA1, HLA-DQB1, HLA-DRA, HLA-DRB1, HLA-DQA2	pDC	up	9002	7	31	22.5806	KEGG_2021_Human.gmt
KAPOSI SARCOMA-ASSOCIATED HERPESVIRUS INFECTION	0.000572482	0.00780181	1.70375	EIF2AK2, HLA-C, HLA-A, STAT1, HLA-B, IRF9, CLEC2B, MAPKAPK2, PIK3CD, NFKB1, IFNAR2, GABARAPL2, GNB5, IRF7, ZFP36, BECN1, HLA-E, PPP3CB, UBA52, IFNAR1, HIF1A, HLA-F, CASP8, JUN, LYN	pDC	up	9003	25	193	12.9534	KEGG_2021_Human.gmt
SYSTEMIC LUPUS ERYTHEMATOSUS	0.0162497	0.117262	1.68272	HLA-DQA1, HLA-DPA1, HLA-DQB1, HLA-DRA, HLA-DRB1, HLA-DQA2, SNRPD1, HLA-DPB1, SNRPD3	pDC	up	9004	9	135	6.66667	KEGG_2021_Human.gmt
HUMAN T-CELL LEUKEMIA VIRUS 1 INFECTION	0.000584405	0.00780181	1.68212	B2M, HLA-C, HLA-A, HLA-B, RELB, HLA-DQA1, CD4, HLA-DPA1, IL2RG, TBPL1, JAK3, PIK3CD, NFKB1, HLA-DQB1, ZFP36, HLA-E, PPP3CB, POLB, HLA-DRA	pDC	up	9005	19	219	8.6758	KEGG_2021_Human.gmt
PD-L1 EXPRESSION AND PD-1 CHECKPOINT PATHWAY IN CANCER	0.00856481	0.0737679	1.63203	STAT1, CD4, PIK3CD, NFKB1, PPP3CB, MYD88, HIF1A, JUN, JAK2, NFKBIB, AKT1, PPP3CC, RELA, PTPN6, STAT3, MAP2K3	pDC	up	9006	16	89	17.9775	KEGG_2021_Human.gmt
VIRAL CARCINOGENESIS	0.00200155	0.0205544	1.63148	EIF2AK2, HLA-C, HLA-A, HLA-B, IRF9, MAPKAPK2, GRB2, TBPL1, JAK3, PIK3CD, YWHAH, NFKB1, HDAC5, IRF7, HLA-E, REL, POLB, HLA-F, CASP8, JUN, LYN	pDC	up	9007	21	203	10.3448	KEGG_2021_Human.gmt
MORPHINE ADDICTION	0.0246569	0.160571	1.60377	GNB5, GRK2, GNAS, GNAI2, GRK3	pDC	up	9008	5	91	5.49451	KEGG_2021_Human.gmt
HUMAN IMMUNODEFICIENCY VIRUS 1 INFECTION	0.00266501	0.026354	1.59636	B2M, HLA-C, HLA-A, HLA-B, BST2, CD4, TAP1, CGAS, PIK3CD, NFKB1, TAP2, GNB5, HLA-E, PPP3CB, MYD88, GNAQ, HLA-F, PAK1, CASP8, AP1M1, JUN, TAPBP, SKP1, GNAI2, AP1S2, AKT1, PTK2B, PPP3CC, RELA	pDC	up	9009	29	212	13.6792	KEGG_2021_Human.gmt
TOLL-LIKE RECEPTOR SIGNALING PATHWAY	0.0152355	0.112996	1.59238	STAT1, PIK3CD, NFKB1, IFNAR2, IRF7, MYD88, IFNAR1, CASP8, JUN, AKT1, RELA, CCL5, IRAK1, MAP2K3, TLR1	pDC	up	9010	15	104	14.4231	KEGG_2021_Human.gmt
C-TYPE LECTIN RECEPTOR SIGNALING PATHWAY	0.014862	0.112996	1.58946	STAT1, RELB, FCER1G, IRF9, IRF1, MAPKAPK2, PIK3CD, NFKB1, PPP3CB, PAK1, CASP8, JUN	pDC	up	9011	12	104	11.5385	KEGG_2021_Human.gmt
TH17 CELL DIFFERENTIATION	0.0126061	0.101994	1.58312	STAT1, HLA-DQA1, CD4, HLA-DPA1, IL2RG, JAK3, NFKB1, HLA-DQB1, HSP90AB1, PPP3CB, HLA-DRA, HSP90AA1, HLA-DRB1, HIF1A, JUN, JAK2, NFKBIB, HLA-DQA2, RUNX1, IL27RA, PPP3CC, RELA, STAT5A, STAT3	pDC	up	9012	24	107	22.4299	KEGG_2021_Human.gmt
ETHER LIPID METABOLISM	0.0401359	0.234178	1.56658	ENPP2, CHPT1, PLD4, PAFAH2, CEPT1, LPCAT4	pDC	up	9013	6	49	12.2449	KEGG_2021_Human.gmt
RNA POLYMERASE	0.0410929	0.234178	1.5428	POLR2F, POLR3K, POLR2C, POLR2E, POLR2L, POLR2H, POLR2J, POLR2I, POLR2B, POLR3C	pDC	up	9014	10	31	32.2581	KEGG_2021_Human.gmt
NF-KAPPA B SIGNALING PATHWAY	0.0265528	0.1688	1.53147	TNFSF13B, RELB, LTB, GADD45B, NFKB1, TNFAIP3, MYD88	pDC	up	9015	7	104	6.73077	KEGG_2021_Human.gmt
SYNAPTIC VESICLE CYCLE	0.0415463	0.234178	1.51298	NAPA, ATP6V1F, TCIRG1, CLTB, ATP6V0E1, ATP6V0B, ATP6V1C1, AP2S1, VAMP2, DNM2, ATP6V1E1, ATP6V1H, ATP6V0D1	pDC	up	9016	13	78	16.6667	KEGG_2021_Human.gmt
OSTEOCLAST DIFFERENTIATION	0.0246101	0.160571	1.48179	TYROBP, STAT1, RELB, JUNB, IRF9, SIRPB1, LILRA4, GRB2, CSF1R, PIK3CD, NFKB1, IFNAR2, CYBA, PPP3CB, IFNAR1	pDC	up	9017	15	127	11.811	KEGG_2021_Human.gmt
NECROPTOSIS	0.0288368	0.179056	1.46315	EIF2AK2, STAT1, IRF9, RBCK1, JAK3, CHMP4A, IFNAR2, TNFAIP3, HSP90AB1, CHMP5, CHMP4B, IFNAR1, FTH1, HSP90AA1, CASP8	pDC	up	9018	15	159	9.43396	KEGG_2021_Human.gmt
FERROPTOSIS	0.0654879	0.326822	1.4486	GPX4, SAT1, TFRC, SLC7A11, ATG5, FTH1	pDC	up	9019	6	41	14.6341	KEGG_2021_Human.gmt
DRUG METABOLISM	0.0682368	0.326822	1.44535	TYMP, TPMT, MGST1, GSTP1, NME6, GSTO1, NME1, GSTK1, HPRT1	pDC	up	9020	9	108	8.33333	KEGG_2021_Human.gmt
HEMATOPOIETIC CELL LINEAGE	0.0589026	0.308372	1.44193	ITGA4, HLA-DQA1, CD4, HLA-DPA1, CSF1R, HLA-DQB1, TFRC, HLA-DRA, HLA-DRB1, CD7, CD44, HLA-DQA2	pDC	up	9021	12	99	12.1212	KEGG_2021_Human.gmt
COLLECTING DUCT ACID SECRETION	0.0957537	0.403105	1.42129	ATP6V1F, TCIRG1, ATP6V0E1, ATP6V1C1, ATP6V1E1, ATP6V0D1, ATP6V1G1	pDC	up	9022	7	27	25.9259	KEGG_2021_Human.gmt
RIG-I-LIKE RECEPTOR SIGNALING PATHWAY	0.076353	0.351487	1.40442	ISG15, NFKB1, TANK, IRF7, ATG5, CASP8, NFKBIB	pDC	up	9023	7	70	10	KEGG_2021_Human.gmt
PYRIMIDINE METABOLISM	0.103919	0.409616	1.37957	TYMP, DCTPP1, NME6, NME1, DCTD, NT5C3A, TK2, DTYMK	pDC	up	9024	8	56	14.2857	KEGG_2021_Human.gmt
GLUTATHIONE METABOLISM	0.120174	0.410559	1.35027	GPX4, ODC1, LAP3, MGST1, PGD, GSTP1, GSTO1, GSTK1, GSR, GGCT	pDC	up	9025	10	57	17.5439	KEGG_2021_Human.gmt
HUMAN CYTOMEGALOVIRUS INFECTION	0.0460305	0.246717	1.34999	B2M, HLA-C, HLA-A, HLA-B, TAP1, CGAS, GRB2, IL10RA, PIK3CD, NFKB1, TAP2, GNB5, HLA-E, PPP3CB	pDC	up	9026	14	225	6.22222	KEGG_2021_Human.gmt
IL-17 SIGNALING PATHWAY	0.104373	0.409616	1.33979	TRAF4, NFKB1, TNFAIP3, HSP90AB1, SRSF1, HSP90AA1, CASP8, JUND, JUN, S100A9, RELA, S100A8, TRADD	pDC	up	9027	13	94	13.8298	KEGG_2021_Human.gmt
DILATED CARDIOMYOPATHY	0.160827	0.456818	1.31202	ITGA4, ACTB, TPM2, EMD, GNAS	pDC	up	9028	5	96	5.20833	KEGG_2021_Human.gmt
CARDIAC MUSCLE CONTRACTION	0.143816	0.428528	1.29632	COX8A, TPM2, COX7A2L, COX5A, COX6A1, UQCR11, COX5B, COX7B, COX6B1, TPM3, COX7A2, COX6C, UQCRB, ATP2A2	pDC	up	9029	14	87	16.092	KEGG_2021_Human.gmt
CHAGAS DISEASE	0.136898	0.425101	1.28547	PIK3CD, NFKB1, MYD88, GNAQ, CASP8, JUN, GNAS, PPP2R2A, GNAI2, AKT1, RELA, CCL5, IRAK1	pDC	up	9030	13	102	12.7451	KEGG_2021_Human.gmt
PERTUSSIS	0.158409	0.454788	1.27855	IRF1, NFKB1, SERPING1, MYD88, JUN, GNAI2, RELA, IRAK1	pDC	up	9031	8	76	10.5263	KEGG_2021_Human.gmt
MITOPHAGY	0.145124	0.428528	1.27276	CALCOCO2, GABARAPL2, ATG5, FIS1, BECN1, TOMM7, UBA52, OPTN, HIF1A, BNIP3, JUN, GABARAP, UBB, RELA	pDC	up	9032	14	68	20.5882	KEGG_2021_Human.gmt
B CELL RECEPTOR SIGNALING PATHWAY	0.135283	0.425101	1.26917	LILRA4, GRB2, PIK3CD, NFKB1, VAV1, PPP3CB, JUN, LYN, CD79A, NFKBIB, AKT1, PPP3CC, RELA, PTPN6, CD81	pDC	up	9033	15	81	18.5185	KEGG_2021_Human.gmt
AMOEBIASIS	0.169712	0.467144	1.265	PIK3CD, NFKB1, HSPB1, VCL, GNAQ, GNAS, RAB5C, RELA	pDC	up	9034	8	102	7.84314	KEGG_2021_Human.gmt
HYPERTROPHIC CARDIOMYOPATHY	0.197974	0.50826	1.26317	ITGA4, ACTB, TPM2, EMD, PRKAG2	pDC	up	9035	5	90	5.55556	KEGG_2021_Human.gmt
FLUID SHEAR STRESS AND ATHEROSCLEROSIS	0.140603	0.42694	1.25728	TXN2, PIK3CD, NFKB1, CYBA, ACTB, HSP90AB1, MGST1, MEF2C, TXN, HSP90AA1, GSTP1, JUN, GSTO1, PECAM1, AKT1, RELA	pDC	up	9036	16	139	11.5108	KEGG_2021_Human.gmt
CELLULAR SENESCENCE	0.113365	0.410559	1.24892	HLA-C, HLA-A, MYBL2, HLA-B, MAPKAPK2, PIK3CD, GADD45B, NFKB1, HLA-E, PPP3CB	pDC	up	9037	10	156	6.41026	KEGG_2021_Human.gmt
VEGF SIGNALING PATHWAY	0.21555	0.518485	1.2081	MAPKAPK2, PIK3CD, HSPB1, PPP3CB, SPHK1, AKT1, PPP3CC	pDC	up	9038	7	59	11.8644	KEGG_2021_Human.gmt
PARKINSON DISEASE	0.0994912	0.403987	1.20429	TXN2, UBE2L6, KIF5B, COX8A, NDUFB5, ATP5F1E, TXN, UBA52, NDUFAB1, NDUFA9, NDUFA11, SDHA, PSMC3, PSMA4, COX7A2L, TUBA1B, TUBB, PSMB2, COX5A, GNAS, COX6A1, NDUFS6, NDUFC2, GNAI2, NDUFB8, UBB, UQCR11, COX5B, NDUFB1, NDUFA3, EIF2S1, COX7B, PARK7, COX6B1, TUBA1A, NDUFB9, PSMD2, UBC, NDUFB4, NDUFB10, TUBB6, PSMA3, ERN1, BAX, NDUFV2, TP53, COX7A2, COX6C, NDUFS7, UQCRB, HTRA2, NDUFB3	pDC	up	9039	52	249	20.8835	KEGG_2021_Human.gmt
CHEMICAL CARCINOGENESIS	0.175336	0.474332	1.20157	GRB2, PIK3CD, NFKB1, HSP90AB1, MGST1, PTGES3, HSP90AA1, GSTP1, JUN, GNAS, JAK2, KPNA5, CBR1, GNAI2, GSTO1, AKT1, RELA, RB1, GSTK1, STAT5A, STAT3	pDC	up	9040	21	239	8.78661	KEGG_2021_Human.gmt
OTHER GLYCAN DEGRADATION	0.271534	0.568231	1.19122	FUCA1, MAN2B1, MAN2C1, HEXB, AGA	pDC	up	9041	5	18	27.7778	KEGG_2021_Human.gmt
INTESTINAL IMMUNE NETWORK FOR IGA PRODUCTION	0.252783	0.559917	1.18367	TNFSF13B, ITGA4, HLA-DQA1, HLA-DPA1, HLA-DQB1, HLA-DRA, HLA-DRB1	pDC	up	9042	7	48	14.5833	KEGG_2021_Human.gmt
T CELL RECEPTOR SIGNALING PATHWAY	0.208075	0.514991	1.17996	CD4, GRB2, PIK3CD, NFKB1, VAV1, PPP3CB, PAK1, JUN, NFKBIB, AKT1, PPP3CC, RELA, PTPN6	pDC	up	9043	13	104	12.5	KEGG_2021_Human.gmt
EPITHELIAL CELL SIGNALING IN HELICOBACTER PYLORI INFECTION	0.240312	0.555792	1.16306	NFKB1, ATP6V1F, TCIRG1, ATP6V0E1, ATP6V0B, ATP6V1C1, PAK1, JUN, LYN, RELA, CCL5, ATP6V1E1, ATP6V1H, ATP6V0D1	pDC	up	9044	14	70	20	KEGG_2021_Human.gmt
LIPID AND ATHEROSCLEROSIS	0.190125	0.492848	1.16176	PIK3CD, POU2F2, NFKB1, CYBA, TANK, HSP90AB1, IRF7, VAV1, PPP3CB, MYD88, HSP90AA1, CASP8, JUN, LYN, JAK2, HSPA8, AKT1, PPP3CC, RELA, CCL5, EIF2S1, STAT3, IRAK1, RAP1A, MAP2K3, NCF4, NCF2, ERN1, BAX, BAD, TP53, RXRB, TRAF3	pDC	up	9045	33	215	15.3488	KEGG_2021_Human.gmt
PROTEASOME	0.23896	0.555792	1.16134	PSMB9, PSME2, PSME1, PSMC3, PSMA4, PSMB2	pDC	up	9046	6	46	13.0435	KEGG_2021_Human.gmt
FC EPSILON RI SIGNALING PATHWAY	0.247671	0.559917	1.15936	FCER1G, GRB2, ALOX5AP, PIK3CD, VAV1	pDC	up	9047	5	68	7.35294	KEGG_2021_Human.gmt
NON-SMALL CELL LUNG CANCER	0.248615	0.559917	1.1525	GRB2, JAK3, PIK3CD, GADD45B, KIF5B, STK4, AKT1, RB1, STAT5A, RASSF1, STAT3, POLK, BAX, BAD, TP53, RXRB	pDC	up	9048	16	72	22.2222	KEGG_2021_Human.gmt
SALMONELLA INFECTION	0.164582	0.457743	1.15037	TXN2, PIK3CD, KIF5B, BRK1, ARPC5L, NFKB1, ACTB, HSP90AB1, M6PR, TXN, MYD88, CYTH4, ANXA2, NAIP, GAPDH, HSP90AA1, DYNLT1, PAK1, CASP8, TUBA1B, MYL12B, TUBB, MYL12A, JUN, S100A10, STX10, SKP1, RAB5C, EXOC5, DCTN2, DYNLRB1, RAB9A, AKT1, DCTN6, GSDMD, ARPC2, RELA, ARPC1A, IRAK1, DNM2, TRADD, MAP2K3, TUBA1A, CASP4	pDC	up	9049	44	249	17.6707	KEGG_2021_Human.gmt
BASAL CELL CARCINOMA	0.307709	0.601055	1.15034	WNT10A, GADD45B	pDC	up	9050	2	63	3.1746	KEGG_2021_Human.gmt
ARGININE AND PROLINE METABOLISM	0.292255	0.595665	1.14641	ODC1, LAP3, GOT1, SAT1	pDC	up	9051	4	50	8	KEGG_2021_Human.gmt
GASTRIC CANCER	0.253745	0.559917	1.14506	WNT10A, GRB2, PIK3CD, GADD45B	pDC	up	9052	4	149	2.68456	KEGG_2021_Human.gmt
APELIN SIGNALING PATHWAY	0.253018	0.559917	1.14409	HDAC5, GABARAPL2, MEF2C, GNB5, BECN1, GNAQ, SPHK1, PRKAG2, GNAI2, GABARAP, AKT1	pDC	up	9053	11	137	8.0292	KEGG_2021_Human.gmt
CENTRAL CARBON METABOLISM IN CANCER	0.274572	0.5683	1.14369	SLC1A5, PIK3CD, PGAM1, LDHB, HIF1A, GLS	pDC	up	9054	6	70	8.57143	KEGG_2021_Human.gmt
SMALL CELL LUNG CANCER	0.283814	0.582911	1.13433	TRAF4, PIK3CD, GADD45B, NFKB1, CKS2, MAX, AKT1, RELA, RB1, CKS1B, POLK, BAX, TP53, RXRB, TRAF3	pDC	up	9055	15	92	16.3043	KEGG_2021_Human.gmt
RIBOSOME BIOGENESIS IN EUKARYOTES	0.256646	0.561675	1.13183	NOP10, RPP25L, NHP2, HEATR1, AK6, UTP18, RPP25, RPP30, GNL3, WDR3, RRP7A, WDR36, RIOK1, NXT1, POP4, RAN, EMG1	pDC	up	9056	17	108	15.7407	KEGG_2021_Human.gmt
DIABETIC CARDIOMYOPATHY	0.209499	0.514991	1.12947	PIK3CD, COX8A, NFKB1, NDUFB5, CYBA, ATP5F1E, NDUFAB1, NDUFA9, GAPDH, NDUFA11, SDHA, PTPA, COX7A2L, TBC1D4, COX5A, COX6A1, NDUFS6, NDUFC2, NDUFB8, UQCR11, COX5B, AKT1, NDUFB1, RELA, NDUFA3, COX7B, GSR, COX6B1, PPP1CA, NCF4, NDUFB9, MPC1, NCF2, NDUFB4, NDUFB10, TGFB1, NDUFV2, COX7A2, COX6C, NDUFS7, UQCRB, NDUFB3, ATP2A2	pDC	up	9057	43	203	21.1823	KEGG_2021_Human.gmt
BASAL TRANSCRIPTION FACTORS	0.305043	0.601055	1.11887	TBPL1, MNAT1, TAF10, TBP, TAF9, TAF6, GTF2H1	pDC	up	9058	7	45	15.5556	KEGG_2021_Human.gmt
SHIGELLOSIS	0.227835	0.543142	1.11795	U2AF1L4, CGAS, RBCK1, PIK3CD, ARPC5L, NFKB1, ACTB, CALCOCO2, GABARAPL2, ATG5, BECN1, MYD88, VCL, CYTH4, UBA52, NAIP, MYL12B, BNIP3, MYL12A, JUN, CD44, SKP1, NFKBIB, GABARAP, UBB, AKT1, ARPC2, RELA, CCL5, FNBP1, ARPC1A	pDC	up	9059	31	246	12.6016	KEGG_2021_Human.gmt
PANCREATIC CANCER	0.298314	0.598872	1.10432	STAT1, PIK3CD, GADD45B, NFKB1	pDC	up	9060	4	76	5.26316	KEGG_2021_Human.gmt
SIGNALING PATHWAYS REGULATING PLURIPOTENCY OF STEM CELLS	0.309704	0.601055	1.1039	WNT10A, GRB2, JAK3, PIK3CD	pDC	up	9061	4	143	2.7972	KEGG_2021_Human.gmt
HEPATITIS B	0.266667	0.568231	1.10315	STAT1, GRB2, JAK3, PIK3CD, NFKB1, IRF7, MYD88, IFNAR1, CASP8, JUN, JAK2, AKT1, PTK2B, RELA, RB1, STAT5A, STAT3, IRAK1, MAP2K3	pDC	up	9062	19	162	11.7284	KEGG_2021_Human.gmt
AMYOTROPHIC LATERAL SCLEROSIS	0.212168	0.514991	1.10099	CHCHD10, KIF5B, COX8A, NDUFB5, ACTB, TANK, GABARAPL2, ATP5F1E, BECN1, PPP3CB, NDUFAB1, NDUFA9, FIG4, NDUFA11, SDHA, PSMC3, OPTN, PSMA4, NUP54, SRSF7, COX7A2L, TUBA1B, CCS, TUBB, PSMB2, COX5A, COX6A1, NDUFS6, NDUFC2, NUP107, DCTN2, GABARAP, NDUFB8, UQCR11, COX5B, DCTN6, NDUFB1, ANXA7, PPP3CC, NDUFA3, EIF2S1, COX7B, UBQLN2, NXT1, MAP2K3, COX6B1, FUS, TUBA1A, NDUFB9, PSMD2, NUP37, NDUFB4, NDUFB10, NUP160, TUBB6, PSMA3, ERN1, BAX, NDUFV2, BAD, TP53, COX7A2, COX6C, NDUFS7, UQCRB, NDUFB3, UBQLN1, MAP2K6, PSMB4, NUP58, ATP5F1D, NUP62, PFN1, PSMC5, CHMP2B	pDC	up	9063	75	364	20.6044	KEGG_2021_Human.gmt
ARRHYTHMOGENIC RIGHT VENTRICULAR CARDIOMYOPATHY	0.362328	0.628192	1.10097	ITGA4, ACTB, EMD	pDC	up	9064	3	77	3.8961	KEGG_2021_Human.gmt
ENDOCRINE AND OTHER FACTOR-REGULATED CALCIUM REABSORPTION	0.349271	0.628192	1.08796	CLTB, GNAQ, AP2S1, GNAS, DNM2	pDC	up	9065	5	53	9.43396	KEGG_2021_Human.gmt
THERMOGENESIS	0.27115	0.568231	1.08529	GRB2, COX8A, NDUFB5, ACTB, ATP5F1E, COX17, NDUFAB1, NDUFA9, NDUFA11, SDHA, COX7A2L, NDUFAF8, COX5A, GNAS, COX6A1, NDUFS6, PRKAG2, NDUFC2, NDUFB8, UQCR11, COX5B, NDUFB1, ARID1B, NDUFA3, COX7B, NDUFAF3, MAP2K3, COX6B1, ATP5MF, NDUFB9, ATP5MG, NDUFAF2, NDUFB4, NDUFB10, NDUFV2, COA4, COX7A2, COX6C, NDUFS7, COX18, UQCRB, NDUFB3	pDC	up	9066	42	232	18.1034	KEGG_2021_Human.gmt
ADIPOCYTOKINE SIGNALING PATHWAY	0.337835	0.628192	1.08302	NFKB1, ADIPOR1, JAK2, NFKBIB, PRKAG2, G6PC3, AKT1, RELA, STAT3, TRADD	pDC	up	9067	10	69	14.4928	KEGG_2021_Human.gmt
HUNTINGTON DISEASE	0.272404	0.568231	1.07344	TBPL1, KIF5B, COX8A, NDUFB5, ATP5F1E, POLR2F, CLTB, BECN1, POLR2C, NDUFAB1, NDUFA9, NDUFA11, SDHA, PSMC3, PSMA4, COX7A2L, GNAQ, CASP8, TUBA1B, AP2S1, TUBB, PSMB2, COX5A, COX6A1, NDUFS6, NDUFC2, POLR2E, POLR2L, DCTN2, NDUFB8, UQCR11, COX5B, POLR2H, TBP, DCTN6, NDUFB1, POLR2J, NDUFA3, POLR2I, COX7B, COX6B1, TUBA1A, NDUFB9, PSMD2, NDUFB4, NDUFB10, POLR2B, TUBB6, PSMA3, ERN1, BAX, NDUFV2, TP53, COX7A2, COX6C, NDUFS7, UQCRB, NDUFB3	pDC	up	9068	58	306	18.9542	KEGG_2021_Human.gmt
BIOSYNTHESIS OF UNSATURATED FATTY ACIDS	0.388666	0.644557	1.06696	ACOT7, TECR	pDC	up	9069	2	27	7.40741	KEGG_2021_Human.gmt
LEGIONELLOSIS	0.368807	0.631155	1.06651	NFKB1, MYD88, NAIP, CASP8, BNIP3, RAB1B, HSPA8, RELA	pDC	up	9070	8	57	14.0351	KEGG_2021_Human.gmt
GLYCOSAMINOGLYCAN BIOSYNTHESIS	0.375856	0.631155	1.06648	B3GNT2, B4GALT3, DSE, B4GALT7	pDC	up	9071	4	53	7.54717	KEGG_2021_Human.gmt
RETROGRADE ENDOCANNABINOID SIGNALING	0.343128	0.628192	1.06127	NDUFB5, GNB5, NDUFAB1, NDUFA9, NDUFA11, GNAQ, NDUFS6, NDUFC2, GNAI2, NDUFB8, NDUFB1, NDUFA3, NDUFB9, NDUFB4, NDUFB10, NDUFV2, NDUFS7, NDUFB3	pDC	up	9072	18	148	12.1622	KEGG_2021_Human.gmt
NON-ALCOHOLIC FATTY LIVER DISEASE	0.351994	0.628192	1.04566	PIK3CD, COX8A, NFKB1, NDUFB5, ADIPOR1, NDUFAB1, NDUFA9, NDUFA11, SDHA, COX7A2L, CASP8, JUN, COX5A, COX6A1, NDUFS6, PRKAG2, NDUFC2, NDUFB8, UQCR11, COX5B, AKT1, NDUFB1, RELA, NDUFA3, EIF2S1, COX7B, COX6B1, NDUFB9, NDUFB4, NDUFB10, TGFB1, ERN1, BAX, NDUFV2, COX7A2, COX6C, NDUFS7, UQCRB, NDUFB3	pDC	up	9073	39	155	25.1613	KEGG_2021_Human.gmt
PPAR SIGNALING PATHWAY	0.415865	0.672288	1.0416	FABP5, ACADM, UBC, ACAA1, RXRB, DBI, ACSL3, CD36, SCP2, PDPK1	pDC	up	9074	10	74	13.5135	KEGG_2021_Human.gmt
TIGHT JUNCTION	0.378299	0.631287	1.03715	ARPC5L, ARHGAP17, ACTB, SLC9A3R1, EZR, TUBA1B, MYL12B, MYL12A, JUN, PPP2R2A, PRKAG2, MYL6B, RUNX1, MYL6, ARPC2, ARPC1A, RAP1A, TUBA1A	pDC	up	9075	18	169	10.6509	KEGG_2021_Human.gmt
ALZHEIMER DISEASE	0.361631	0.628192	1.03356	EIF2AK2, WNT10A, PIK3CD, KIF5B, COX8A, NFKB1, NDUFB5, ATP5F1E, BECN1, PPP3CB, NDUFAB1, NDUFA9, GAPDH, NDUFA11, SDHA, PSMC3, PSMA4, COX7A2L, GNAQ, CASP8, TUBA1B, TUBB, PSMB2, COX5A, COX6A1, NDUFS6, NDUFC2, NDUFB8, UQCR11, COX5B, AKT1, NDUFB1, NAE1, PPP3CC, RELA, NDUFA3	pDC	up	9076	36	369	9.7561	KEGG_2021_Human.gmt
TNF SIGNALING PATHWAY	0.401038	0.656915	1.03013	JUNB, IRF1, PIK3CD, NFKB1, TNFAIP3, CASP8, JUN, AKT1, RELA, CCL5, TRADD, MAP2K3	pDC	up	9077	12	112	10.7143	KEGG_2021_Human.gmt
AGE-RAGE SIGNALING PATHWAY IN DIABETIC COMPLICATIONS	0.419725	0.672288	1.02069	STAT1, PIK3CD, NFKB1, JUN, JAK2, AKT1, RELA, STAT5A, STAT3	pDC	up	9078	9	100	9	KEGG_2021_Human.gmt
PATHWAYS OF NEURODEGENERATION	0.417621	0.672288	1.01124	WNT10A, UBE2L6, KIF5B, COX8A, NFKB1, NDUFB5, TANK, GABARAPL2, ATP5F1E, BECN1, PPP3CB, UBA52, NDUFAB1, NDUFA9, FIG4, NDUFA11, SDHA, PSMC3, OPTN, PSMA4, COX7A2L, GNAQ, CASP8, TUBA1B, CCS, TUBB, PSMB2, COX5A, COX6A1, NDUFS6, NDUFC2, DCTN2, GABARAP, NDUFB8, UBB, UQCR11, COX5B, DCTN6, NDUFB1, PPP3CC, RELA, NDUFA3, EIF2S1, COX7B, HSD17B10, MAP2K3, PARK7, COX6B1, FUS, TUBA1A, NDUFB9, PSMD2, UBC, NDUFB4, NDUFB10, TUBB6, PSMA3, ERN1, BAX, NDUFV2, APP, BAD, COX7A2, COX6C, NDUFS7, UQCRB, HTRA2, NDUFB3, ATP2A2	pDC	up	9079	69	475	14.5263	KEGG_2021_Human.gmt
GLYCOLYSIS / GLUCONEOGENESIS	0.461863	0.709677	0.994225	PGAM1, PGK1, LDHB, GAPDH, PGM1, TPI1, AKR1A1, G6PC3, FBP1	pDC	up	9080	9	67	13.4328	KEGG_2021_Human.gmt
RNA DEGRADATION	0.464485	0.709677	0.991044	LSM5, BTG1, LSM2, LSM4, MPHOSPH6, TOB1, C1D	pDC	up	9081	7	79	8.86076	KEGG_2021_Human.gmt
BLADDER CANCER	0.482847	0.717925	0.985879	TYMP	pDC	up	9082	1	41	2.43902	KEGG_2021_Human.gmt
GAP JUNCTION	0.480403	0.717925	0.985266	GRB2, GNAQ, TUBA1B, TUBB, GNAS, GNAI2	pDC	up	9083	6	88	6.81818	KEGG_2021_Human.gmt
TOXOPLASMOSIS	0.483994	0.717925	0.979236	STAT1, HLA-DQA1, HLA-DPA1, IL10RA, NFKB1, HLA-DQB1, MYD88, HLA-DRA, HLA-DRB1, CASP8, JAK2, NFKBIB, GNAI2, HLA-DQA2, HSPA8	pDC	up	9084	15	112	13.3929	KEGG_2021_Human.gmt
VIBRIO CHOLERAE INFECTION	0.529899	0.753507	0.94738	ACTB, ATP6V1F, TCIRG1, ATP6V0E1, ATP6V0B, ATP6V1C1, GNAS, SEC61G, ATP6V1E1, ATP6V1H, ATP6V0D1	pDC	up	9085	11	50	22	KEGG_2021_Human.gmt
PRION DISEASE	0.614533	0.820402	0.942226	PIK3CD, KIF5B, COX8A, NDUFB5, CYBA, ATP5F1E, PPP3CB, NDUFAB1, NDUFA9, NDUFA11, SDHA, PSMC3, PSMA4, COX7A2L, TUBA1B, TUBB, PSMB2, COX5A, COX6A1, NDUFS6, NDUFC2, HSPA8, NDUFB8, UQCR11, COX5B, NDUFB1, PPP3CC, NDUFA3, CCL5, EIF2S1, COX7B, COX6B1, NCF4, TUBA1A, NDUFB9, PSMD2, NCF2, NDUFB4, NDUFB10, TUBB6, PSMA3, BAX, NDUFV2, BAD, COX7A2, COX6C, NDUFS7, UQCRB, NDUFB3	pDC	up	9086	49	273	17.9487	KEGG_2021_Human.gmt
CHOLESTEROL METABOLISM	0.529871	0.753507	0.939527	NPC1, LIPA, TSPO	pDC	up	9087	3	50	6	KEGG_2021_Human.gmt
GASTRIC ACID SECRETION	0.538212	0.760331	0.93909	ACTB, EZR, HRH2, GNAQ, GNAS, GNAI2	pDC	up	9088	6	76	7.89474	KEGG_2021_Human.gmt
LYSOSOME	0.602267	0.819025	0.928695	CTSZ, FUCA1, LAMP2, M6PR, NPC1, TCIRG1, CLTB, CTSH, CTSC, ATP6V0B, CTSS, LIPA, MAN2B1, AP1M1, AP1S2, CTSA, CD68, PSAP, HEXB, GNS, AGA, ATP6V1H, LITAF	pDC	up	9089	23	128	17.9688	KEGG_2021_Human.gmt
SPHINGOLIPID SIGNALING PATHWAY	0.57419	0.798484	0.928125	FCER1G, PIK3CD, NFKB1, GNAQ, SPHK1, PPP2R5C, PPP2R2A, GNAI2, AKT1, RELA, TRADD, DEGS1	pDC	up	9090	12	119	10.084	KEGG_2021_Human.gmt
MTOR SIGNALING PATHWAY	0.584064	0.803841	0.926794	WNT10A, GRB2, LAMTOR1, PIK3CD, ATP6V1F, LAMTOR4, ATP6V1C1	pDC	up	9091	7	154	4.54545	KEGG_2021_Human.gmt
ENDOMETRIAL CANCER	0.573546	0.798484	0.919658	GRB2, PIK3CD, GADD45B	pDC	up	9092	3	58	5.17241	KEGG_2021_Human.gmt
OLFACTORY TRANSDUCTION	0.57037	0.798484	0.912648	GRK2, GRK3	pDC	up	9093	2	440	0.454545	KEGG_2021_Human.gmt
PATHOGENIC ESCHERICHIA COLI INFECTION	0.632585	0.824154	0.912379	BRK1, ARPC5L, NFKB1, ACTB, SLC9A3R1, EZR, MYD88, CYTH4, NAIP, GAPDH, PAK1, CASP8, TUBA1B, TUBB, JUN, NFKBIB, ARPC2, RELA, PTPN6, ARPC1A, IRAK1, TRADD, MYO1E, TUBA1A, CASP4, TMBIM6, NCK1, TUBB6, BAX, ARPC4	pDC	up	9094	30	197	15.2284	KEGG_2021_Human.gmt
RELAXIN SIGNALING PATHWAY	0.619353	0.822723	0.899171	GRB2, PIK3CD, NFKB1, GNB5, JUN, GNAS, GNAI2, AKT1, RELA	pDC	up	9095	9	129	6.97674	KEGG_2021_Human.gmt
MINERAL ABSORPTION	0.600973	0.819025	0.884183	ATOX1, FTH1, MT2A, FTL	pDC	up	9096	4	60	6.66667	KEGG_2021_Human.gmt
BREAST CANCER	0.634775	0.824154	0.883665	WNT10A, GRB2, PIK3CD, GADD45B	pDC	up	9097	4	147	2.72109	KEGG_2021_Human.gmt
OTHER TYPES OF O-GLYCAN BIOSYNTHESIS	0.610434	0.819025	0.877595	GALNT3, B4GALT3, COLGALT1	pDC	up	9098	3	47	6.38298	KEGG_2021_Human.gmt
PROTEOGLYCANS IN CANCER	0.696933	0.865493	0.876489	WNT10A, GRB2, PDCD4, PIK3CD, ACTB, EZR, VAV1	pDC	up	9099	7	205	3.41463	KEGG_2021_Human.gmt
ALCOHOLISM	0.679693	0.852672	0.865186	SLC29A1, GRB2, HDAC5, GNB5	pDC	up	9100	4	186	2.15054	KEGG_2021_Human.gmt
YERSINIA INFECTION	0.732971	0.876833	0.863286	ITGA4, CD4, PIK3CD, ARPC5L, NFKB1, ACTB, VAV1, FYB1, MYD88	pDC	up	9101	9	137	6.56934	KEGG_2021_Human.gmt
GLYCOSYLPHOSPHATIDYLINOSITOL (GPI)-ANCHOR BIOSYNTHESIS	0.635864	0.824154	0.855599	PIGX, MPPE1, PIGS, PIGK	pDC	up	9102	4	26	15.3846	KEGG_2021_Human.gmt
PLATELET ACTIVATION	0.719686	0.876833	0.84649	FCER1G, PIK3CD, VAMP8, ACTB, GNAQ, MYL12B, MYL12A, LYN, GNAS, GNAI2	pDC	up	9103	10	124	8.06452	KEGG_2021_Human.gmt
SPLICEOSOME	0.827869	0.918119	0.839287	U2AF1L4, LSM5, LSM2, LSM4, PPIE, SRSF1, SNRPC, CDC40, SRSF7, SNRPE, SNRPA1, TRA2B, HSPA8, EIF4A3, PQBP1, SNRPF, SNRPD1, BUD31, USP39, RBM17, FUS, SNRNP70, SRSF8, PRPF40A, PPIH, SNRPD3, RBM8A, PCBP1, LSM7, PLRG1, DDX5, BCAS2, LSM3	pDC	up	9104	33	150	22	KEGG_2021_Human.gmt
BILE SECRETION	0.663704	0.847889	0.833178	SCT, GNAS	pDC	up	9105	2	90	2.22222	KEGG_2021_Human.gmt
PROGESTERONE-MEDIATED OOCYTE MATURATION	0.744434	0.882052	0.8208	PIK3CD, HSP90AB1, HSP90AA1, GNAI2, MAD2L2, AKT1, CDC23, ANAPC4	pDC	up	9106	8	100	8	KEGG_2021_Human.gmt
NEUTROPHIL EXTRACELLULAR TRAP FORMATION	0.772598	0.893002	0.81551	PIK3CD, NFKB1, CYBA, ACTB, HDAC5	pDC	up	9107	5	189	2.6455	KEGG_2021_Human.gmt
MUCIN TYPE O-GLYCAN BIOSYNTHESIS	0.692063	0.863462	0.807209	GALNT3	pDC	up	9108	1	36	2.77778	KEGG_2021_Human.gmt
CHOLINE METABOLISM IN CANCER	0.796121	0.912293	0.793302	GRB2, PIK3CD, CHPT1, HIF1A, JUN, DGKE, AKT1	pDC	up	9109	7	98	7.14286	KEGG_2021_Human.gmt
GLYCEROPHOSPHOLIPID METABOLISM	0.812739	0.915618	0.772356	CHPT1, PLD4, PCYT2, DGKE, LPGAT1, CEPT1, LPCAT4, MBOAT7	pDC	up	9110	8	98	8.16327	KEGG_2021_Human.gmt
GLIOMA	0.828714	0.918119	0.764973	GRB2, PIK3CD, GADD45B	pDC	up	9111	3	75	4	KEGG_2021_Human.gmt
BACTERIAL INVASION OF EPITHELIAL CELLS	0.846136	0.932152	0.750528	PIK3CD, ARPC5L, ACTB, CLTB, VCL	pDC	up	9112	5	77	6.49351	KEGG_2021_Human.gmt
CHRONIC MYELOID LEUKEMIA	0.874556	0.937777	0.748742	GRB2, PIK3CD, GADD45B, NFKB1	pDC	up	9113	4	76	5.26316	KEGG_2021_Human.gmt
GNRH SECRETION	0.821859	0.918119	0.72619	PIK3CD, GNAQ, AKT1	pDC	up	9114	3	64	4.6875	KEGG_2021_Human.gmt
SEROTONERGIC SYNAPSE	0.890432	0.941268	0.691912	GNB5, GNAQ, GNAS, GNAI2	pDC	up	9115	4	113	3.53982	KEGG_2021_Human.gmt
PENTOSE PHOSPHATE PATHWAY	0.867779	0.934262	0.684215	PGD, PGM1, FBP1	pDC	up	9116	3	30	10	KEGG_2021_Human.gmt
SALIVARY SECRETION	0.896764	0.941268	0.678143	GNAQ, LYZ, CST3, GNAS, VAMP2, CD38, GUCY1A1	pDC	up	9117	7	93	7.52688	KEGG_2021_Human.gmt
RNA TRANSPORT	0.994975	0.998	0.671218	EIF4G2, RPP25L, NUP54, RPP25, EIF1, NUP107, TRNT1, EIF4A1, EIF4A3, RPP30, EIF2S1, PAIP1, SUMO1, DDX19A, NXT1, POP4, RAN, EIF1B, FUS, EIF3F, EIF2B1, NUP37, EIF3B, NUP160, PABPC1, FMR1, AAAS, EIF5B, RBM8A, EIF5, SUMO2, NMD3, NUP58, NUP62, THOC6, SNUPN	pDC	up	9118	36	186	19.3548	KEGG_2021_Human.gmt
THYROID CANCER	0.901969	0.941268	0.656425	GADD45B, POLK, TPM3, BAX, TP53, RXRB, CTNNB1, TFG	pDC	up	9119	8	37	21.6216	KEGG_2021_Human.gmt
TERPENOID BACKBONE BIOSYNTHESIS	0.897615	0.941268	0.640067	NUS1, ZMPSTE24, ACAT2	pDC	up	9120	3	22	13.6364	KEGG_2021_Human.gmt
PEROXISOME	0.966411	0.977571	0.609286	ECI2, PEX11B, PHYH, GSTK1, DHRS4, ACAA1, PRDX1, ECH1	pDC	up	9121	8	82	9.7561	KEGG_2021_Human.gmt
LONG-TERM DEPRESSION	0.967643	0.977571	0.577353	GNAQ, LYN, GNAS, GNAI2	pDC	up	9122	4	60	6.66667	KEGG_2021_Human.gmt
DNA REPLICATION	0.970248	0.977571	0.557798	RNASEH1, POLE4, MCM5	pDC	up	9123	3	36	8.33333	KEGG_2021_Human.gmt
NUCLEOTIDE EXCISION REPAIR	0.998	0.998	-0.413011	CUL4B, XPA, RPA2, ERCC1, RFC1, XPC, CCNH, PCNA, RAD23B, RPA3, ERCC4	pDC	down	9124	11	47	23.4043	KEGG_2021_Human.gmt
AMINOACYL-TRNA BIOSYNTHESIS	0.948077	0.972432	-0.54174	YARS2, RARS2, QRSL1, CARS2	pDC	down	9125	4	66	6.06061	KEGG_2021_Human.gmt
FANCONI ANEMIA PATHWAY	0.954221	0.972432	-0.558165	REV3L, TOP3A, REV1, RPA2, ERCC1	pDC	down	9126	5	54	9.25926	KEGG_2021_Human.gmt
LONG-TERM POTENTIATION	0.951343	0.972432	-0.606947	ITPR2, BRAF, CREBBP, MAPK1	pDC	down	9127	4	67	5.97015	KEGG_2021_Human.gmt
SNARE INTERACTIONS IN VESICULAR TRANSPORT	0.931173	0.959935	-0.627504	STX18, GOSR1, SEC22B, STX5, SNAP29, STX17	pDC	down	9128	6	33	18.1818	KEGG_2021_Human.gmt
HEDGEHOG SIGNALING PATHWAY	0.904143	0.941268	-0.641328	SPOP, GSK3B	pDC	down	9129	2	56	3.57143	KEGG_2021_Human.gmt
FATTY ACID ELONGATION	0.889628	0.941268	-0.643254	HADH	pDC	down	9130	1	27	3.7037	KEGG_2021_Human.gmt
GALACTOSE METABOLISM	0.854732	0.932152	-0.669271	UGP2, GALK1, PGM2	pDC	down	9131	3	31	9.67742	KEGG_2021_Human.gmt
RENAL CELL CARCINOMA	0.90954	0.941268	-0.683311	ETS1, GAB1, PTPN11, VHL, BRAF, PAK2, CREBBP, MAPK1, ARNT	pDC	down	9132	9	69	13.0435	KEGG_2021_Human.gmt
MELANOMA	0.867741	0.934262	-0.685682	MDM2, CDK6, GADD45A, BRAF	pDC	down	9133	4	72	5.55556	KEGG_2021_Human.gmt
GNRH SIGNALING PATHWAY	0.89204	0.941268	-0.691604	ITPR2, PRKCD, MAPK8, MAP3K4, MAPK9, MAPK1	pDC	down	9134	6	93	6.45161	KEGG_2021_Human.gmt
PANCREATIC SECRETION	0.851438	0.932152	-0.697597	ITPR2, BST1, ATP1B3	pDC	down	9135	3	102	2.94118	KEGG_2021_Human.gmt
CIRCADIAN RHYTHM	0.811493	0.915618	-0.708916	CREB1, BHLHE40, FBXW11	pDC	down	9136	3	31	9.67742	KEGG_2021_Human.gmt
STARCH AND SUCROSE METABOLISM	0.801023	0.913988	-0.710351	UGP2, PGM2, GYG1, AGL	pDC	down	9137	4	36	11.1111	KEGG_2021_Human.gmt
NEUROTROPHIN SIGNALING PATHWAY	0.906245	0.941268	-0.71138	PRKCD, PLCG2, GSK3B, GAB1, KIDINS220, MAPK8, PTPN11, BRAF, FOXO3, MAPK9, SHC1, MAPK1, MAP3K5	pDC	down	9138	13	119	10.9244	KEGG_2021_Human.gmt
PROTEIN EXPORT	0.807914	0.915618	-0.735542	SEC61B, SPCS2, SEC11C, SRP72, SRP54, SEC61A1	pDC	down	9139	6	23	26.087	KEGG_2021_Human.gmt
OOCYTE MEIOSIS	0.864753	0.934262	-0.73664	ITPR2, MAD2L1, YWHAQ, ANAPC13, PPP2R5A, FBXW11, CDC27, MAPK1, ANAPC7, CDC16, YWHAZ, PPP2R5E, SMC1A, CPEB4, PPP3R1, MAD1L1	pDC	down	9140	16	129	12.4031	KEGG_2021_Human.gmt
GLYCOSPHINGOLIPID BIOSYNTHESIS	0.772019	0.893002	-0.751792	FUT7, SLC33A1	pDC	down	9141	2	45	4.44444	KEGG_2021_Human.gmt
PURINE METABOLISM	0.824182	0.918119	-0.758397	ENPP4, ATIC	pDC	down	9142	2	129	1.55039	KEGG_2021_Human.gmt
SPHINGOLIPID METABOLISM	0.772012	0.893002	-0.760872	SMPD3, CERS6, GBA2, ACER3, KDSR, GLA	pDC	down	9143	6	49	12.2449	KEGG_2021_Human.gmt
PROTEIN DIGESTION AND ABSORPTION	0.729832	0.876833	-0.769629	MME	pDC	down	9144	1	103	0.970874	KEGG_2021_Human.gmt
ACUTE MYELOID LEUKEMIA	0.756737	0.890083	-0.790402	DUSP6, FLT3	pDC	down	9145	2	67	2.98507	KEGG_2021_Human.gmt
PROTEIN PROCESSING IN ENDOPLASMIC RETICULUM	0.855346	0.932152	-0.792714	NGLY1, DERL3, UBXN4, EIF2AK4, SEC61B, PPP1R15A, MAN1A2, EIF2AK1, CANX, MAN1A1, RRBP1, MAPK8, UFD1, ATF6, PDIA3, DDOST, XBP1, ATXN3, SEC31A, MAPK9, MAP3K5, UBE2G1, HYOU1, TRAM1, SEC61A1, SSR2	pDC	down	9146	26	171	15.2047	KEGG_2021_Human.gmt
NICOTINATE AND NICOTINAMIDE METABOLISM	0.71358	0.876833	-0.79462	NADSYN1, SIRT1, BST1	pDC	down	9147	3	35	8.57143	KEGG_2021_Human.gmt
CITRATE CYCLE (TCA CYCLE)	0.73123	0.876833	-0.796452	SUCLG2, OGDH, PDHA1, IDH3B, ACO2, DLD	pDC	down	9148	6	30	20	KEGG_2021_Human.gmt
RAP1 SIGNALING PATHWAY	0.782564	0.900624	-0.799475	INSR, ACTG1, RAPGEF2, RALA, LCP2, VAV3, BRAF	pDC	down	9149	7	210	3.33333	KEGG_2021_Human.gmt
PROSTATE CANCER	0.746606	0.882052	-0.802609	CREB3L2, MDM2, GSK3B, ZEB1, CREB1	pDC	down	9150	5	97	5.15464	KEGG_2021_Human.gmt
CELL CYCLE	0.767575	0.893002	-0.81131	MDM2, CDK6, GSK3B, GADD45A, MAD2L1, E2F5, YWHAQ, ANAPC13, STAG2, CREBBP, CCND3, CDC27, CDKN1B, ANAPC7, CDC16, YWHAZ	pDC	down	9151	16	124	12.9032	KEGG_2021_Human.gmt
MELANOGENESIS	0.716165	0.876833	-0.817203	CREB3L2, GSK3B, CREB1, DVL3	pDC	down	9152	4	101	3.9604	KEGG_2021_Human.gmt
HIF-1 SIGNALING PATHWAY	0.734637	0.876833	-0.818803	INSR, PLCG2, IFNGR1, PDHA1, IL6R, VHL, LDHA, CREBBP, MAPK1, CDKN1B, ARNT, MKNK1	pDC	down	9153	12	109	11.0092	KEGG_2021_Human.gmt
HEPATOCELLULAR CARCINOMA	0.735621	0.876833	-0.831354	ARID2, ACTG1, PLCG2, CDK6, GSK3B, GAB1, MGST2, GADD45A, DVL3, ARID1A, BRAF	pDC	down	9154	11	168	6.54762	KEGG_2021_Human.gmt
FOCAL ADHESION	0.729304	0.876833	-0.83423	PARVB, ACTG1, ROCK2, GSK3B, BIRC2, PARVG, VAV3, MAPK8, ROCK1, FLNA, XIAP, BRAF, PAK2, ARHGAP5, CCND3, MAPK9, SHC1, MAPK1	pDC	down	9155	18	201	8.95522	KEGG_2021_Human.gmt
AMINO SUGAR AND NUCLEOTIDE SUGAR METABOLISM	0.679534	0.852672	-0.836054	UGDH, UGP2, GMDS, PGM3, GALK1, PGM2, HEXA, GNPDA1, GMPPB, GMPPA, CYB5R3, NANS	pDC	down	9156	12	48	25	KEGG_2021_Human.gmt
WNT SIGNALING PATHWAY	0.680221	0.852672	-0.854511	CTBP1, ROCK2, GSK3B, MAPK8, DVL3, DAAM1, NFATC3, FBXW11, CREBBP, CCND3, MAPK9	pDC	down	9157	11	166	6.62651	KEGG_2021_Human.gmt
ADRENERGIC SIGNALING IN CARDIOMYOCYTES	0.661932	0.847889	-0.859524	CREB3L2, PIK3R5, CREB1, PPP2R5A, ATP1B3, MAPK1, PIK3CG, ATF6B, PPP2R5E	pDC	down	9158	9	150	6	KEGG_2021_Human.gmt
N-GLYCAN BIOSYNTHESIS	0.646425	0.833794	-0.859693	MAN1A2, MGAT1, MAN1A1, ALG2, DDOST, MGAT2, DAD1, RPN1, ALG14, ALG5, DPM2	pDC	down	9159	11	50	22	KEGG_2021_Human.gmt
SPINOCEREBELLAR ATAXIA	0.676393	0.852672	-0.871958	ITPR2, OPA1, ATG101, RBPJ, PSMD3, NRBF2, MAPK8, PUM1, PUM2, PSMD7, PSMA2, PIK3C3, XBP1, ATXN3, ULK1, MAPK9, PSMA7, MAP3K5, ADRM1, PSMD1, NFYA	pDC	down	9160	21	143	14.6853	KEGG_2021_Human.gmt
BASE EXCISION REPAIR	0.609953	0.819025	-0.880088	HMGB1, MBD4, TDG, PARP4, LIG3, APEX1, XRCC1	pDC	down	9161	7	33	21.2121	KEGG_2021_Human.gmt
DOPAMINERGIC SYNAPSE	0.629833	0.824154	-0.886976	CREB3L2, ITPR2, GSK3B, CREB1, MAPK8, PPP2R5A	pDC	down	9162	6	132	4.54545	KEGG_2021_Human.gmt
P53 SIGNALING PATHWAY	0.606224	0.819025	-0.888211	SESN1, MDM2, CDK6, GADD45A	pDC	down	9163	4	73	5.47945	KEGG_2021_Human.gmt
APOPTOSIS	0.624187	0.824154	-0.897097	BCL2L11, CTSB, ITPR2, ACTG1, CTSO, BIRC2, LMNB2, GADD45A, MAPK8, XIAP, BIRC6, APAF1, MAP3K14, MAPK9, MAPK1, PARP4, ENDOG, MAP3K5	pDC	down	9164	18	142	12.6761	KEGG_2021_Human.gmt
VASOPRESSIN-REGULATED WATER REABSORPTION	0.581894	0.803841	-0.906999	CREB3L2, CREB1, NSF	pDC	down	9165	3	44	6.81818	KEGG_2021_Human.gmt
HOMOLOGOUS RECOMBINATION	0.530559	0.753507	-0.940772	BARD1, TOP3A, NBN, MRE11, UIMC1, RPA2, SEM1, TOPBP1, SSBP1	pDC	down	9166	9	41	21.9512	KEGG_2021_Human.gmt
VARIOUS TYPES OF N-GLYCAN BIOSYNTHESIS	0.529303	0.753507	-0.948521	MAN1A2, MGAT1, MAN1A1, ALG2, DDOST, HEXA, MGAT2, DAD1, RPN1, ALG14	pDC	down	9167	10	39	25.641	KEGG_2021_Human.gmt
MISMATCH REPAIR	0.52399	0.753507	-0.951638	MSH6, MSH2, RPA2, RFC1, SSBP1, PCNA, RPA3	pDC	down	9168	7	23	30.4348	KEGG_2021_Human.gmt
MAPK SIGNALING PATHWAY	0.525616	0.753507	-0.954672	AREG, DUSP6, INSR, RASA2, FLT3, DUSP7, MAP3K12, RAPGEF2	pDC	down	9169	8	294	2.72109	KEGG_2021_Human.gmt
TGF-BETA SIGNALING PATHWAY	0.506817	0.743517	-0.962433	SMAD5, E2F5, BMPR2, ROCK1, CREBBP, MAPK1	pDC	down	9170	6	94	6.38298	KEGG_2021_Human.gmt
GLUCAGON SIGNALING PATHWAY	0.490592	0.723691	-0.971438	CREB3L2, ITPR2, CREB1, SIRT1, PPP4R3A, PDHA1	pDC	down	9171	6	107	5.60748	KEGG_2021_Human.gmt
PROLACTIN SIGNALING PATHWAY	0.475027	0.717925	-0.98178	SOCS1, GSK3B	pDC	down	9172	2	70	2.85714	KEGG_2021_Human.gmt
PROPANOATE METABOLISM	0.478147	0.717925	-0.982599	ALDH6A1, SUCLG2, ACAT1, LDHA	pDC	down	9173	4	34	11.7647	KEGG_2021_Human.gmt
PHOSPHOLIPASE D SIGNALING PATHWAY	0.465144	0.709677	-0.987634	INSR, PLCG2, PIK3R5, GAB1, RALA, FCER1A, DGKD, DGKA, PTPN11, CYTH2, SYK, SHC1, MAPK1, PIK3CG	pDC	down	9174	14	148	9.45946	KEGG_2021_Human.gmt
MRNA SURVEILLANCE PATHWAY	0.447779	0.699373	-0.99736	CASC3, PAPOLG, UPF2, CPSF7, PPP2R5A, PABPN1, UPF3A, SMG1, PNN, PAPOLA, DDX39B, TARDBP, WDR33, NCBP1, PPP2R5E, CPSF2, MAGOH, CPSF3, FIP1L1, ACIN1, PABPC4, NUDT21, RNPS1, CSTF2T	pDC	down	9175	24	98	24.4898	KEGG_2021_Human.gmt
JAK-STAT SIGNALING PATHWAY	0.447913	0.699373	-1.00086	SOCS1, IL6ST, IL13RA1, IFNGR1, FHL1	pDC	down	9176	5	162	3.08642	KEGG_2021_Human.gmt
HIPPO SIGNALING PATHWAY	0.443084	0.699373	-1.00519	AREG, ACTG1, GSK3B, BIRC2, BMPR2, DVL3, YWHAQ, TP53BP2, SAV1, FBXW11, CCND3	pDC	down	9177	11	163	6.74847	KEGG_2021_Human.gmt
RAS SIGNALING PATHWAY	0.420495	0.672288	-1.0144	INSR, ETS1, RASA2, FLT3, PLCG2, GAB1, RALA	pDC	down	9178	7	232	3.01724	KEGG_2021_Human.gmt
FOXO SIGNALING PATHWAY	0.423475	0.673023	-1.01587	BCL2L11, INSR, MDM2, SIRT1, GADD45A, USP7, MAPK8, BRAF, CAT, FOXO3, CREBBP, MAPK9, MAPK1	pDC	down	9179	13	131	9.92366	KEGG_2021_Human.gmt
REGULATION OF LIPOLYSIS IN ADIPOCYTES	0.452003	0.701656	-1.01661	INSR	pDC	down	9180	1	55	1.81818	KEGG_2021_Human.gmt
ENDOCYTOSIS	0.398753	0.656915	-1.02431	CXCR4, ASAP2, SMAP2, BIN1, WASHC2C, RAB31, MDM2, ACAP2	pDC	down	9181	8	252	3.1746	KEGG_2021_Human.gmt
INOSITOL PHOSPHATE METABOLISM	0.375835	0.631155	-1.05828	PLCG2, INPP4A, ALDH6A1, PIP4K2B, PIP4K2A, MTMR4, PIK3C3, MTMR1, PIK3CG, PIK3C2A	pDC	down	9182	10	73	13.6986	KEGG_2021_Human.gmt
TRANSCRIPTIONAL MISREGULATION IN CANCER	0.354325	0.628192	-1.06145	DUSP6, KLF3, FLT3, MDM2, BIRC2, ZEB1, GADD45A, RUNX2, NCOR1, RARA	pDC	down	9183	10	192	5.20833	KEGG_2021_Human.gmt
INFLAMMATORY MEDIATOR REGULATION OF TRP CHANNELS	0.37168	0.631155	-1.06709	ITPR2, PRKCD, PLCG2, MAPK8	pDC	down	9184	4	98	4.08163	KEGG_2021_Human.gmt
PARATHYROID HORMONE SYNTHESIS, SECRETION AND ACTION	0.348751	0.628192	-1.0736	CREB3L2, ITPR2, AKAP13, CREB1, RUNX2, MEF2A, BRAF	pDC	down	9185	7	106	6.60377	KEGG_2021_Human.gmt
ERBB SIGNALING PATHWAY	0.347718	0.628192	-1.07748	AREG, PLCG2, GSK3B, GAB1, MAPK8, BRAF, PAK2, MAPK9, SHC1, MAPK1, NCK2, CDKN1B	pDC	down	9186	12	85	14.1176	KEGG_2021_Human.gmt
AMPHETAMINE ADDICTION	0.358157	0.628192	-1.07996	CREB3L2, CREB1, SIRT1	pDC	down	9187	3	69	4.34783	KEGG_2021_Human.gmt
OXYTOCIN SIGNALING PATHWAY	0.318913	0.612589	-1.09119	RCAN1, ITPR2, ACTG1, ROCK2, PIK3R5	pDC	down	9188	5	154	3.24675	KEGG_2021_Human.gmt
RENIN SECRETION	0.353846	0.628192	-1.09957	CTSB, ITPR2, CREB1	pDC	down	9189	3	69	4.34783	KEGG_2021_Human.gmt
COMPLEMENT AND COAGULATION CASCADES	0.371234	0.631155	-1.10214	CD55, SERPINF2, CD46, THBD	pDC	down	9190	4	85	4.70588	KEGG_2021_Human.gmt
CHOLINERGIC SYNAPSE	0.321429	0.61301	-1.10769	CREB3L2, ITPR2, PIK3R5, CREB1	pDC	down	9191	4	113	3.53982	KEGG_2021_Human.gmt
FOLATE BIOSYNTHESIS	0.358727	0.628192	-1.1127	AKR1C3	pDC	down	9192	1	26	3.84615	KEGG_2021_Human.gmt
COCAINE ADDICTION	0.337089	0.628192	-1.11558	CREB3L2, CDK5R1, CREB1	pDC	down	9193	3	49	6.12245	KEGG_2021_Human.gmt
LEUKOCYTE TRANSENDOTHELIAL MIGRATION	0.295514	0.597743	-1.11712	CXCR4, ACTG1, PLCG2, ROCK2, VAV3, NCF1, ROCK1, PTPN11	pDC	down	9194	8	114	7.01754	KEGG_2021_Human.gmt
AUTOPHAGY	0.27241	0.568231	-1.11877	DDIT4, CTSB, HMGB1, PRKCD, RAB1A, EIF2AK4, ATG101, DAPK1, NRBF2, MAPK8, MTMR4, PIK3C3, SNAP29, SQSTM1, ULK1, STX17, MAPK9, MAPK1	pDC	down	9195	18	137	13.1387	KEGG_2021_Human.gmt
ALDOSTERONE-REGULATED SODIUM REABSORPTION	0.339018	0.628192	-1.13153	INSR	pDC	down	9196	1	37	2.7027	KEGG_2021_Human.gmt
LONGEVITY REGULATING PATHWAY	0.272163	0.568231	-1.13679	INSR, CREB3L2, SESN1, ATG101, CREB1, SIRT1	pDC	down	9197	6	102	5.88235	KEGG_2021_Human.gmt
INSULIN SECRETION	0.309685	0.601055	-1.13826	CREB3L2, CREB1	pDC	down	9198	2	86	2.32558	KEGG_2021_Human.gmt
CHEMOKINE SIGNALING PATHWAY	0.239874	0.555792	-1.14652	CXCR4, CXCR3, PRKCD, PLCG2, ROCK2, PIK3R5, GSK3B	pDC	down	9199	7	192	3.64583	KEGG_2021_Human.gmt
FRUCTOSE AND MANNOSE METABOLISM	0.310658	0.601055	-1.15547	PFKFB2	pDC	down	9200	1	33	3.0303	KEGG_2021_Human.gmt
CAMP SIGNALING PATHWAY	0.241468	0.555792	-1.161	VIPR2, CREB3L2, ROCK2, CREB1, VAV3, MAPK8, ROCK1, BRAF, GHRL, ATP1B3, CREBBP, PPARA, MAPK9, MAPK1	pDC	down	9201	14	216	6.48148	KEGG_2021_Human.gmt
PI3K-AKT SIGNALING PATHWAY	0.211826	0.514991	-1.16375	AREG, BCL2L11, INSR, DDIT4, CREB3L2, FLT3, MDM2, CDK6, PIK3R5, GSK3B	pDC	down	9202	10	354	2.82486	KEGG_2021_Human.gmt
PATHWAYS IN CANCER	0.147099	0.428528	-1.19533	CXCR4, NOTCH4, BCL2L11, ETS1, CTBP1, FLT3, IL6ST, IL13RA1, PLCG2, ROCK2, MDM2, CDK6, IFNGR1, GSK3B, BIRC2, RALA, MSH6, DAPK1, MGST2, GADD45A, MSH2, RARA, MAPK8, DVL3, IL6R, ROCK1, XIAP, VHL, BRAF	pDC	down	9203	29	531	5.46139	KEGG_2021_Human.gmt
GROWTH HORMONE SYNTHESIS, SECRETION AND ACTION	0.202029	0.513731	-1.20272	SOCS1, CREB3L2, ITPR2, PLCG2, GSK3B, CREB1	pDC	down	9204	6	119	5.04202	KEGG_2021_Human.gmt
REGULATION OF ACTIN CYTOSKELETON	0.147658	0.428528	-1.24423	CXCR4, SPATA13, BAIAP2, ACTG1, WASF2, ROCK2, IQGAP2, PIP4K2B, PIP4K2A, VAV3, ARHGEF7, ROCK1, ACTR2, BRAF, CYFIP2	pDC	down	9205	15	218	6.88073	KEGG_2021_Human.gmt
GLYCEROLIPID METABOLISM	0.20532	0.514991	-1.24515	ALDH2, DGKD, ALDH7A1, DGKA, PLPP5, LPIN2	pDC	down	9206	6	61	9.83607	KEGG_2021_Human.gmt
PHOSPHATIDYLINOSITOL SIGNALING SYSTEM	0.176335	0.474332	-1.24735	ITPR2, PLCG2, INPP4A, DGKD, PIP4K2B, PIP4K2A, DGKA, MTMR4, PIK3C3, MTMR1	pDC	down	9207	10	97	10.3093	KEGG_2021_Human.gmt
AMPK SIGNALING PATHWAY	0.164079	0.457743	-1.2549	INSR, PFKFB2, CREB3L2, CREB1, SIRT1, RAB10, PPP2R5A, FOXO3, ULK1, RAB14, TBC1D1, HMGCR, RAB11B, PPP2R5E, EIF4EBP1, MAP3K7	pDC	down	9208	16	120	13.3333	KEGG_2021_Human.gmt
ADHERENS JUNCTION	0.180254	0.476514	-1.25562	INSR, BAIAP2, ACTG1, WASF2, PTPN1	pDC	down	9209	5	71	7.04225	KEGG_2021_Human.gmt
CYSTEINE AND METHIONINE METABOLISM	0.188274	0.492834	-1.25641	ADI1, MTR, GCLC, GCLM, ENOPH1, LDHA	pDC	down	9210	6	50	12	KEGG_2021_Human.gmt
INSULIN SIGNALING PATHWAY	0.126039	0.420655	-1.28967	SOCS1, INSR, GSK3B, PTPN1, MAPK8, BRAF, PRKAR2A	pDC	down	9211	7	137	5.10949	KEGG_2021_Human.gmt
UBIQUITIN MEDIATED PROTEOLYSIS	0.112646	0.410559	-1.29046	SOCS1, MDM2, CUL4B, BIRC2, UBE2K, XIAP, PIAS1, ANAPC13, VHL, BIRC6, FBXW11, UBE2Z, CDC27, CUL5, UBE3C, HERC1, UBE2G1, UBE2R2, ANAPC7, RNF7, SYVN1, CDC16	pDC	down	9212	22	140	15.7143	KEGG_2021_Human.gmt
GLYOXYLATE AND DICARBOXYLATE METABOLISM	0.177653	0.474332	-1.29598	GLUL, ACAT1, CAT, ACO2, DLD, SHMT2	pDC	down	9213	6	30	20	KEGG_2021_Human.gmt
COLORECTAL CANCER	0.135867	0.425101	-1.2967	AREG, BCL2L11, GSK3B, RALA, MSH6, GADD45A, MSH2, MAPK8, BRAF	pDC	down	9214	9	86	10.4651	KEGG_2021_Human.gmt
CGMP-PKG SIGNALING PATHWAY	0.120696	0.410559	-1.30891	INSR, CREB3L2, ITPR2, ROCK2, PIK3R5, CREB1, ROCK1, MEF2A, NFATC3, ATP1B3, MAPK1, PIK3CG, RGS2, PPP1R12A, ATF6B	pDC	down	9215	15	167	8.98204	KEGG_2021_Human.gmt
LYSINE DEGRADATION	0.140714	0.42694	-1.3111	HADH, ALDH2, ALDH7A1, ACAT1, DHTKD1, ASH1L, KMT5B, KMT2B, EZH1, DLD, SETDB1, SETD1B, EHMT1, SMYD2, KMT2E, KMT2C, NSD1	pDC	down	9216	17	63	26.9841	KEGG_2021_Human.gmt
INSULIN RESISTANCE	0.121436	0.410559	-1.32063	INSR, CREB3L2, OGT, PRKCD, GSK3B, CREB1, PTPN1, MAPK8, PTPN11	pDC	down	9217	9	108	8.33333	KEGG_2021_Human.gmt
CUSHING SYNDROME	0.116956	0.410559	-1.33025	RASD1, CREB3L2, ITPR2, CDK6, GSK3B, CREB1, DVL3, BRAF	pDC	down	9218	8	155	5.16129	KEGG_2021_Human.gmt
ALDOSTERONE SYNTHESIS AND SECRETION	0.132703	0.425101	-1.33572	CREB3L2, ITPR2, CREB1	pDC	down	9219	3	98	3.06122	KEGG_2021_Human.gmt
FC GAMMA R-MEDIATED PHAGOCYTOSIS	0.109468	0.410559	-1.34425	ASAP2, BIN1, PRKCD, PLCG2, WASF2, VAV3, NCF1, ACTR2	pDC	down	9220	8	97	8.24742	KEGG_2021_Human.gmt
ESTROGEN SIGNALING PATHWAY	0.099862	0.403987	-1.35146	FKBP5, CREB3L2, ITPR2, PRKCD	pDC	down	9221	4	137	2.91971	KEGG_2021_Human.gmt
PYRUVATE METABOLISM	0.121476	0.410559	-1.35876	GLO1, ALDH2, PDHA1, ALDH7A1, ACAT1, LDHA, ACYP1	pDC	down	9222	7	47	14.8936	KEGG_2021_Human.gmt
NEUROACTIVE LIGAND-RECEPTOR INTERACTION	0.136924	0.425101	-1.36227	P2RY14, VIPR2	pDC	down	9223	2	341	0.58651	KEGG_2021_Human.gmt
VALINE, LEUCINE AND ISOLEUCINE DEGRADATION	0.115003	0.410559	-1.36273	HADH, ALDH2, ALDH6A1, AACS, ALDH7A1, ACAT1, MCCC1	pDC	down	9224	7	48	14.5833	KEGG_2021_Human.gmt
BUTANOATE METABOLISM	0.133409	0.425101	-1.37161	HADH, AACS, ACAT1	pDC	down	9225	3	28	10.7143	KEGG_2021_Human.gmt
THYROID HORMONE SIGNALING PATHWAY	0.0834466	0.36525	-1.37613	NOTCH4, RCAN1, PFKFB2, ACTG1, PLCG2, MDM2, GSK3B, KAT2B, NCOR1, MED13L, MED13, MED14, ATP1B3, CREBBP, MAPK1, MED30	pDC	down	9226	16	121	13.2231	KEGG_2021_Human.gmt
VASCULAR SMOOTH MUSCLE CONTRACTION	0.0966244	0.403105	-1.38551	PPP1R14A, ITPR2, PRKCD, ROCK2, ROCK1, BRAF	pDC	down	9227	6	133	4.51128	KEGG_2021_Human.gmt
CALCIUM SIGNALING PATHWAY	0.0865854	0.372876	-1.38723	CXCR4, ITPR2, PLCG2, STIM1	pDC	down	9228	4	240	1.66667	KEGG_2021_Human.gmt
TRYPTOPHAN METABOLISM	0.113427	0.410559	-1.39263	HADH, ALDH2, ALDH7A1, ACAT1, DHTKD1, CAT	pDC	down	9229	6	42	14.2857	KEGG_2021_Human.gmt
CORTISOL SYNTHESIS AND SECRETION	0.105856	0.409616	-1.40064	CREB3L2, ITPR2, CREB1	pDC	down	9230	3	65	4.61538	KEGG_2021_Human.gmt
GLUTAMATERGIC SYNAPSE	0.0797324	0.354809	-1.43494	GLUL, SLC38A1, ITPR2	pDC	down	9231	3	114	2.63158	KEGG_2021_Human.gmt
CIRCADIAN ENTRAINMENT	0.0778531	0.352318	-1.44398	RASD1, CREB1	pDC	down	9232	2	97	2.06186	KEGG_2021_Human.gmt
CYTOKINE-CYTOKINE RECEPTOR INTERACTION	0.0652442	0.326822	-1.44497	CXCR4, TNFSF8, CXCR3, IL16, IL6ST, IL13RA1, IFNGR1	pDC	down	9233	7	295	2.37288	KEGG_2021_Human.gmt
THYROID HORMONE SYNTHESIS	0.0758381	0.351487	-1.44961	CREB3L2, ITPR2, CANX, CREB1, TTF1	pDC	down	9234	5	75	6.66667	KEGG_2021_Human.gmt
GABAERGIC SYNAPSE	0.0683777	0.326822	-1.47722	GLUL, SLC38A1	pDC	down	9235	2	89	2.24719	KEGG_2021_Human.gmt
VIRAL PROTEIN INTERACTION WITH CYTOKINE AND CYTOKINE RECEPTOR	0.0685469	0.326822	-1.48041	CXCR4, CXCR3, IL6ST	pDC	down	9236	3	100	3	KEGG_2021_Human.gmt
AXON GUIDANCE	0.0462018	0.246717	-1.48102	CXCR4, NRP1, PLCG2, SRGAP2, ROCK2, PLXNA4, GSK3B, SEMA4D, BMPR2, ROCK1, PTPN11	pDC	down	9237	11	182	6.04396	KEGG_2021_Human.gmt
FATTY ACID DEGRADATION	0.0420994	0.234178	-1.55728	CYP2U1, HADH, ALDH2, ECI1, ALDH7A1, ACAT1	pDC	down	9238	6	43	13.9535	KEGG_2021_Human.gmt
NOTCH SIGNALING PATHWAY	0.039595	0.234178	-1.56457	NOTCH4, CTBP1, MAML3, KAT2B, RBPJ, NCOR2, DVL3	pDC	down	9239	7	59	11.8644	KEGG_2021_Human.gmt
MICRORNAS IN CANCER	0.0111732	0.0932263	-1.63676	SOCS1, NOTCH4, BCL2L11, DDIT4, BMF, PLCG2, MDM2, CDK6, ZEB1, SOX4, SIRT1, VIM, BMPR2, ROCK1	pDC	down	9240	14	310	4.51613	KEGG_2021_Human.gmt
TYPE II DIABETES MELLITUS	0.0207861	0.142305	-1.68791	SOCS1, INSR, PRKCD	pDC	down	9241	3	46	6.52174	KEGG_2021_Human.gmt
BETA-ALANINE METABOLISM	0.0170551	0.119835	-1.69578	CNDP2, ALDH2, ALDH6A1, ALDH7A1	pDC	down	9242	4	30	13.3333	KEGG_2021_Human.gmt
RIG-I-LIKE RECEPTOR SIGNALING PATHWAY	0.00697999	0.279817	1.70737	ISG15, IRF7, CASP8, DDX3X, MAP3K1, PIN1	cDC2 CD14+	up	9243	6	70	8.57143	KEGG_2021_Human.gmt
PRIMARY IMMUNODEFICIENCY	0.0130986	0.364292	1.67522	IL2RG, ORAI1, CIITA, DCLRE1C, PTPRC, JAK3, RFXANK	cDC2 CD14+	up	9244	7	38	18.4211	KEGG_2021_Human.gmt
IL-17 SIGNALING PATHWAY	0.0209374	0.396316	1.56406	JUND, S100A8, IL1B, CASP8, FOSB, HSP90B1	cDC2 CD14+	up	9245	6	94	6.38298	KEGG_2021_Human.gmt
HEPATITIS C	0.00738636	0.279817	1.53	MX1, SOCS3, IRF7, CASP8, RXRA, EIF2AK2, OAS2, MX2, OAS1, STAT2, IRF9, CDKN1A, PIK3CA, CTNNB1, MAPK3, BID, STAT3, STAT1, GRB2, HRAS	cDC2 CD14+	up	9246	20	157	12.7389	KEGG_2021_Human.gmt
GAP JUNCTION	0.0448748	0.457331	1.4727	TUBA1A, CSNK1D, TUBB4B, ADCY7, TUBB6, MAPK3, PRKCA, GRB2, HRAS, TUBA1B	cDC2 CD14+	up	9247	10	88	11.3636	KEGG_2021_Human.gmt
CORONAVIRUS DISEASE	0.025406	0.443484	1.46913	ISG15, MX1, IL1B, EIF2AK2, OAS2, MX2, OAS1, STAT2, IRF9, PIK3CA, MAPK3, PRKCA, STAT3, STAT1	cDC2 CD14+	up	9248	14	232	6.03448	KEGG_2021_Human.gmt
SALIVARY SECRETION	0.0845416	0.514365	1.39986	LYZ, ATP2B1, ATP1B1, CALM1, ADCY7, PRKCA, VAMP2, CALM3	cDC2 CD14+	up	9249	8	93	8.60215	KEGG_2021_Human.gmt
MEASLES	0.046596	0.457331	1.36888	MX1, IRF7, IL1B, CASP8, EIF2AK2, OAS2, MX2, IL2RG, OAS1, STAT2, IRF9, PIK3CA, RCHY1, BID, STAT3, STAT1	cDC2 CD14+	up	9250	16	139	11.5108	KEGG_2021_Human.gmt
AMPHETAMINE ADDICTION	0.0850965	0.514365	1.36826	PPP1CB, FOSB, CALM1, CREB5, PRKCA, CALM3, ATF4, FOS, CAMK2G, HDAC1, JUN, PPP1CA	cDC2 CD14+	up	9251	12	69	17.3913	KEGG_2021_Human.gmt
INFLAMMATORY MEDIATOR REGULATION OF TRP CHANNELS	0.0940009	0.514365	1.3505	IL1B, PTGER4, PPP1CB, PIK3CA, MAP2K3, CALM1, ADCY7, PRKCA	cDC2 CD14+	up	9252	8	98	8.16327	KEGG_2021_Human.gmt
APOPTOSIS	0.0528218	0.499921	1.34851	TUBA1A, GADD45B, LMNA, TNFSF10, CASP8, ACTB, CTSZ, LMNB1, PIK3CA, TNFRSF10B, MAPK3, BID, CTSW, MAP3K5, HRAS, TUBA1B, CAPN2, ATF4, FOS, DFFA	cDC2 CD14+	up	9253	20	142	14.0845	KEGG_2021_Human.gmt
HUMAN PAPILLOMAVIRUS INFECTION	0.032005	0.443484	1.33679	ISG15, MX1, PTGER4, CASP8, EIF2AK2, LFNG, MX2, STAT2, IRF9, MFNG, CDKN1A, PIK3CA, CTNNB1, PKM, FZD2, CREB5, DLG1, MAPK3, ATP6V1E1, STAT1, GRB2, HRAS, CDKN1B, PPP2R5C, ATR, MAML2, PPP2R2D, BCAP31, EP300, SLC9A3R1, RBL2, ITGA4, CDC42	cDC2 CD14+	up	9254	33	331	9.96979	KEGG_2021_Human.gmt
PORPHYRIN AND CHLOROPHYLL METABOLISM	0.177501	0.581559	1.29561	BLVRA, HMOX1, MMAB, UROS, HMOX2	cDC2 CD14+	up	9255	5	43	11.6279	KEGG_2021_Human.gmt
NF-KAPPA B SIGNALING PATHWAY	0.114815	0.533788	1.28906	GADD45B, IL1B, LTB, MALT1, TNFSF13B, LYN, RELB, TRIM25	cDC2 CD14+	up	9256	8	104	7.69231	KEGG_2021_Human.gmt
NON-SMALL CELL LUNG CANCER	0.120494	0.535059	1.28151	GADD45B, RXRA, RASSF5, CDKN1A, PIK3CA, MAPK3, PRKCA, STAT3, GRB2, HRAS, EML4, ARAF, NRAS, JAK3	cDC2 CD14+	up	9257	14	72	19.4444	KEGG_2021_Human.gmt
NOTCH SIGNALING PATHWAY	0.16215	0.580671	1.26754	TLE3, LFNG, MFNG, CTBP1, TLE4, MAML2, EP300, NUMB, HDAC1	cDC2 CD14+	up	9258	9	59	15.2542	KEGG_2021_Human.gmt
PRION DISEASE	0.0418381	0.443484	1.26602	TUBA1A, IL1B, PSMC6, PPIF, COX7A2, NDUFA3, PIK3CA, UQCRQ, TUBB4B, CYBA, COX6C, NDUFA11, ATP5F1D, TUBB6, CREB5, MAPK3, CCL5, EGR1, NDUFB11, ATP5MC1, NDUFA4, NDUFS5, PSMD7, NDUFB10, PSMA4, NDUFB1, NDUFB2, TUBA1B, CYC1, NDUFS6, NDUFA2, ATP5F1E, PSMB3, ATF4	cDC2 CD14+	up	9259	34	273	12.4542	KEGG_2021_Human.gmt
DILATED CARDIOMYOPATHY	0.185963	0.581559	1.25426	LMNA, ACTB, SLC8A1, ADCY7, TPM3, ITGA4, ITGA5	cDC2 CD14+	up	9260	7	96	7.29167	KEGG_2021_Human.gmt
ADRENERGIC SIGNALING IN CARDIOMYOCYTES	0.130732	0.541313	1.24573	PPP1CB, SLC8A1, ATP2B1, ATP1B1, CALM1, ADCY7, CREB5, MAPK3, PRKCA, TPM3, PIK3CG, PPP2R5C, PPP2R2D, CALM3, ATF4	cDC2 CD14+	up	9261	15	150	10	KEGG_2021_Human.gmt
AGE-RAGE SIGNALING PATHWAY IN DIABETIC COMPLICATIONS	0.165679	0.581559	1.21969	IL1B, PIK3CA, MAPK3, PRKCA, EGR1, STAT3, STAT1, HRAS, CDKN1B, CDC42, NRAS, JUN, PIK3CD, CYBB, MAPK14	cDC2 CD14+	up	9262	15	100	15	KEGG_2021_Human.gmt
HUNTINGTON DISEASE	0.0865972	0.514365	1.19878	TUBA1A, POLR2L, CASP8, PSMC6, PPIF, COX7A2, ATG101, NDUFA3, UQCRQ, TUBB4B, COX6C, NDUFA11, ATP5F1D, TUBB6, CREB5, NDUFB11, ATP5MC1, NDUFA4, NDUFS5, PSMD7, MAP3K5, NDUFB10, WIPI2, PSMA4, NDUFB1, NDUFB2, TUBA1B, CYC1, TFAM, NDUFS6, EP300, NDUFA2, ATP5F1E, PSMB3, POLR2B, HDAC1, MAP2K7, POLR2F, COX5B, PSMA7, NDUFS8, IFT57, REST, NDUFA13, PSMA3, DCTN1, COX7B, POLR2H, SOD2, SOD1, PSMD14, UQCRB, TBPL1, NDUFA1, NDUFA9	cDC2 CD14+	up	9263	55	306	17.9739	KEGG_2021_Human.gmt
PARKINSON DISEASE	0.0966757	0.514365	1.19654	TUBA1A, PSMC6, PPIF, COX7A2, NDUFA3, UQCRQ, TUBB4B, CALM1, COX6C, NDUFA11, ATP5F1D, TUBB6, NDUFB11, ATP5MC1, NDUFA4, SNCA, NDUFS5, PSMD7, MAP3K5, UBE2G2, NDUFB10, PSMA4, NDUFB1, NDUFB2, TUBA1B, UBE2J1, CYC1, UBE2L3, CALM3, NDUFS6, NDUFA2, ATP5F1E, PSMB3, ATF4	cDC2 CD14+	up	9264	34	249	13.6546	KEGG_2021_Human.gmt
OXIDATIVE PHOSPHORYLATION	0.143323	0.55854	1.19122	LHPP, COX7A2, ATP5MF, NDUFA3, UQCRQ, COX6C, NDUFA11, ATP5F1D, ATP6V1E1, NDUFB11, ATP5MC1, NDUFA4, NDUFS5, NDUFB10, NDUFB1, ATP5ME, NDUFB2, CYC1, NDUFS6, NDUFA2, ATP5F1E	cDC2 CD14+	up	9265	21	133	15.7895	KEGG_2021_Human.gmt
PATHWAYS OF NEURODEGENERATION	0.0888063	0.514365	1.17581	TUBA1A, IL1B, CASP8, PSMC6, PPIF, COX7A2, TARDBP, ATG101, NDUFA3, MAP2K3, CTNNB1, UQCRQ, TUBB4B, FZD2, CALM1, FUS, COX6C, NDUFA11, ATP5F1D, TUBB6, ATXN2L, MAPK3, PRKCA, BID, NDUFB11, ATP5MC1, NDUFA4, SNCA, NDUFS5, PSMD7, MAP3K5, UBE2G2, NDUFB10, WIPI2, PSMA4, NDUFB1, HRAS, NDUFB2, TUBA1B, UBE2J1, CYC1, UBE2L3, CALM3, NDUFS6, CAPN2, NDUFA2, ATP5F1E, PSMB3, ATF4	cDC2 CD14+	up	9266	49	475	10.3158	KEGG_2021_Human.gmt
ALZHEIMER DISEASE	0.111696	0.528562	1.16179	TUBA1A, IL1B, CASP8, EIF2AK2, PSMC6, PPIF, COX7A2, ATG101, NDUFA3, PIK3CA, CTNNB1, UQCRQ, TUBB4B, FZD2, CALM1, COX6C, NDUFA11, ATP5F1D, TUBB6, MAPK3, BID, NDUFB11, ATP5MC1, NDUFA4, SNCA, NDUFS5, PSMD7, MAP3K5, NDUFB10, WIPI2, PSMA4, NDUFB1, HRAS, NDUFB2, TUBA1B, CYC1, CALM3, NDUFS6, CAPN2, NAE1, NDUFA2, ATP5F1E, PSMB3, ATF4	cDC2 CD14+	up	9267	44	369	11.9241	KEGG_2021_Human.gmt
INFLUENZA A	0.1774	0.581559	1.16089	MX1, SOCS3, IRF7, IL1B, TNFSF10, CASP8, EIF2AK2, ACTB, OAS2, MX2, OAS1, STAT2, IRF9, PIK3CA, TNFRSF10B, MAPK3, HLA-DMB, CCL5, PRKCA, PABPN1, BID, CIITA, STAT1	cDC2 CD14+	up	9268	23	172	13.3721	KEGG_2021_Human.gmt
PATHOGENIC ESCHERICHIA COLI INFECTION	0.183847	0.581559	1.15822	TUBA1A, IL1B, TNFSF10, CASP8, WIPF2, ACTB, EZR, CYTH4, TUBB4B, TNFRSF10B, TUBB6, MYO1G, MAPK3, CYTH1, ARPC2, ARPC5L, TUBA1B, PTPN6, SLC9A3R1, CDC42, FOS	cDC2 CD14+	up	9269	21	197	10.6599	KEGG_2021_Human.gmt
RETROGRADE ENDOCANNABINOID SIGNALING	0.215942	0.627777	1.15489	NDUFA3, NDUFA11, ADCY7, MAPK3, PRKCA, NDUFB11, NDUFA4, NDUFS5, NDUFB10, NDUFB1, NDUFB2, NDUFS6, NDUFA2, NDUFS8, NDUFA13, MAPK14, NDUFA1, NDUFA9, NDUFB8, GNB4, NDUFB9, PLCB2, NDUFA8, PRKACB	cDC2 CD14+	up	9270	24	148	16.2162	KEGG_2021_Human.gmt
EPSTEIN-BARR VIRUS INFECTION	0.160112	0.580671	1.15477	ISG15, GADD45B, IRF7, CASP8, EIF2AK2, PSMC6, OAS2, OAS1, CD44, STAT2, IRF9, CDKN1A, PIK3CA, MAP2K3, CALR, HLA-DMB, LYN, BID, STAT3, STAT1, PSMD7, B2M, TAPBP, CDKN1B	cDC2 CD14+	up	9271	24	202	11.8812	KEGG_2021_Human.gmt
NICOTINATE AND NICOTINAMIDE METABOLISM	0.29462	0.702048	1.15472	NADK, PNP, NAMPT, SIRT7, NT5C2, NNT	cDC2 CD14+	up	9272	6	35	17.1429	KEGG_2021_Human.gmt
AMYOTROPHIC LATERAL SCLEROSIS	0.121627	0.535059	1.15413	TUBA1A, PSMC6, ACTB, COX7A2, TARDBP, ATG101, NDUFA3, PFN1, MAP2K3, UQCRQ, TUBB4B, FUS, COX6C, NDUFA11, ATP5F1D, TUBB6, ATXN2L, BID, NDUFB11, ATP5MC1, NDUFA4, NDUFS5, PSMD7, MAP3K5, NDUFB10, WIPI2, PSMA4, NDUFB1, NDUFB2, TUBA1B, SRSF3, CYC1, NDUFS6, NDUFA2, ATP5F1E, PSMB3, ATF4, NUP50, NXT1, HSPA5, SQSTM1, COX5B, PSMA7, NDUFS8, SETX, GABARAP, NDUFA13, PSMA3, POM121, DCTN1, COX7B, MAPK14, SOD1, PSMD14, UQCRB, NXF1, NDUFA1, NDUFA9, SEH1L, UBQLN1, HNRNPA2B1, NDUFB8, NUP98, UQCR11, NDUFB9, POM121C, PSMA6, TNFRSF1B, ALYREF, NDUFA8, NUP210, ATP5MC3, UQCR10, SRSF7, PPP3CA	cDC2 CD14+	up	9273	75	364	20.6044	KEGG_2021_Human.gmt
NON-ALCOHOLIC FATTY LIVER DISEASE	0.181956	0.581559	1.14852	SOCS3, IL1B, CASP8, RXRA, CEBPA, COX7A2, NDUFA3, PIK3CA, UQCRQ, COX6C, NDUFA11, BID, MAP3K11, NDUFB11, NDUFA4, NDUFS5, MAP3K5, NDUFB10, NDUFB1, NDUFB2, CYC1, NDUFS6, NDUFA2, ATF4, CDC42, FOS	cDC2 CD14+	up	9274	26	155	16.7742	KEGG_2021_Human.gmt
TNF SIGNALING PATHWAY	0.225666	0.640482	1.14674	JUNB, SOCS3, IL1B, CASP8, BCL3, PIK3CA, MAP2K3, CREB5, DNM1L, MAPK3, CCL5	cDC2 CD14+	up	9275	11	112	9.82143	KEGG_2021_Human.gmt
ENDOCRINE AND OTHER FACTOR-REGULATED CALCIUM REABSORPTION	0.287308	0.702048	1.13863	SLC8A1, ATP2B1, ATP1B1, PRKCA	cDC2 CD14+	up	9276	4	53	7.54717	KEGG_2021_Human.gmt
OSTEOCLAST DIFFERENTIATION	0.217945	0.627777	1.135	JUND, JUNB, SOCS3, IL1B, SPI1, FOSB, LILRA5, STAT2, IRF9, LILRB1, PIK3CA, CYBA, MAPK3	cDC2 CD14+	up	9277	13	127	10.2362	KEGG_2021_Human.gmt
BILE SECRETION	0.328262	0.71691	1.13043	RXRA, ATP1B1, ADCY7, HMGCR	cDC2 CD14+	up	9278	4	90	4.44444	KEGG_2021_Human.gmt
GLYCOLYSIS / GLUCONEOGENESIS	0.305956	0.702048	1.12453	ENO1, PKM, GPI, PGK1, PFKP, PGM1, PGAM1, ACSS2, PFKL, DLD, ALDOA	cDC2 CD14+	up	9279	11	67	16.4179	KEGG_2021_Human.gmt
OLFACTORY TRANSDUCTION	0.313561	0.704184	1.12241	SLC8A1, CALM1, CALM3, CAMK2G, ARRB2, RGS2	cDC2 CD14+	up	9280	6	440	1.36364	KEGG_2021_Human.gmt
CYTOSOLIC DNA-SENSING PATHWAY	0.305882	0.702048	1.11879	IRF7, IL1B, POLR2L	cDC2 CD14+	up	9281	3	63	4.7619	KEGG_2021_Human.gmt
GROWTH HORMONE SYNTHESIS, SECRETION AND ACTION	0.259913	0.682116	1.11865	JUNB, SOCS3, MAP3K1, PIK3CA, MAP2K3, ADCY7, CREB5, MAPK3, PRKCA, STAT3, STAT1, GRB2, HRAS, EP300, ATF4, FOS	cDC2 CD14+	up	9282	16	119	13.4454	KEGG_2021_Human.gmt
HYPERTROPHIC CARDIOMYOPATHY	0.343645	0.71691	1.09496	LMNA, ACTB, SLC8A1, TPM3, ITGA4, ITGA5	cDC2 CD14+	up	9283	6	90	6.66667	KEGG_2021_Human.gmt
THYROID HORMONE SYNTHESIS	0.334108	0.71691	1.09481	ATP1B1, HSP90B1, ADCY7, CREB5, ASGR1, PRKCA	cDC2 CD14+	up	9284	6	75	8	KEGG_2021_Human.gmt
CHOLINERGIC SYNAPSE	0.316357	0.704491	1.08948	PIK3CA, ADCY7, CREB5, MAPK3, PRKCA, PIK3CG, HRAS, ATF4, FOS, CAMK2G, NRAS	cDC2 CD14+	up	9285	11	113	9.73451	KEGG_2021_Human.gmt
MELANOGENESIS	0.342938	0.71691	1.08858	CTNNB1, FZD2, CALM1, ADCY7, MAPK3, PRKCA, HRAS, CALM3, EP300, CAMK2G, NRAS	cDC2 CD14+	up	9286	11	101	10.8911	KEGG_2021_Human.gmt
CARDIAC MUSCLE CONTRACTION	0.352634	0.71691	1.07941	SLC8A1, ATP1B1, COX7A2, UQCRQ, COX6C, TPM3	cDC2 CD14+	up	9287	6	87	6.89655	KEGG_2021_Human.gmt
THERMOGENESIS	0.271792	0.698245	1.07924	ACTB, COX7A2, ATP5MF, NDUFA3, MAP2K3, UQCRQ, COX6C, NDUFA11, ADCY7, ATP5F1D, CREB5, NDUFB11, ATP5MC1, NDUFA4, NDUFS5, MAP3K5, GRB2, NDUFB10, NDUFAF3, NDUFB1, HRAS, ATP5ME, NDUFB2, CYC1, NDUFS6, NDUFA2, ATP5F1E, ACTL6A, COX20, ARID1B, COX16, NRAS, COX5B, NDUFS8, KDM1A, CPT1A, PRKAA1, NDUFA13, COX7B, MAPK14, UQCRB, NDUFA1, NDUFA9, COX19	cDC2 CD14+	up	9288	44	232	18.9655	KEGG_2021_Human.gmt
LIPID AND ATHEROSCLEROSIS	0.309961	0.702048	1.06801	IRF7, IL1B, TNFSF10, CASP8, RXRA, HSP90B1, PIK3CA, MAP2K3, TNFRSF10B, CALM1, CYBA, MAPK3, CCL5, PRKCA, LYN, BID, STAT3, MAP3K5, HRAS, CALM3, POU2F2, ATF4, CDC42, FOS, CAMK2G, HSPA5, IRF3, NRAS, MAP2K7, CD36, JUN, PIK3CD, CYBB, MAPK14, HSP90AA1, SOD2	cDC2 CD14+	up	9289	36	215	16.7442	KEGG_2021_Human.gmt
VIRAL CARCINOGENESIS	0.309473	0.702048	1.06717	IRF7, CASP8, EIF2AK2, DDX3X, IRF9, CDKN1A, PIK3CA, PKM, CREB5, DLG1, MAPK3, LYN, STAT3, GRB2, GTF2B, HRAS, CDKN1B, MAPKAPK2, EP300, RBL2, ACTN1, ATF4, CDC42, GTF2A1, ACTN4, IRF3, NRAS, HDAC1, JAK3, UBR4, USP7, JUN, PIK3CD, GTF2A2, YWHAH	cDC2 CD14+	up	9290	35	203	17.2414	KEGG_2021_Human.gmt
OTHER TYPES OF O-GLYCAN BIOSYNTHESIS	0.37868	0.71691	1.06584	LFNG, MFNG, GALNT7, OGT, GALNT11, COLGALT1, GXYLT1	cDC2 CD14+	up	9291	7	47	14.8936	KEGG_2021_Human.gmt
PANCREATIC CANCER	0.35679	0.71691	1.06416	GADD45B, CDKN1A, PIK3CA, MAPK3, STAT3, STAT1	cDC2 CD14+	up	9292	6	76	7.89474	KEGG_2021_Human.gmt
SALMONELLA INFECTION	0.308725	0.702048	1.06025	TUBA1A, IL1B, TNFSF10, CASP8, ACTB, HSP90B1, CYTH4, PFN1, PIK3CA, MAP2K3, CTNNB1, TUBB4B, TNFRSF10B, TUBB6, S100A10, MAPK3, CYTH1, SNX18, MYL12B, ARPC2, PIK3CG, FLNA, HRAS, ARPC5L, TUBA1B	cDC2 CD14+	up	9293	25	249	10.0402	KEGG_2021_Human.gmt
LONG-TERM POTENTIATION	0.390942	0.71691	1.04732	PPP1CB, CALM1, MAPK3, PRKCA, HRAS, CALM3, EP300, ATF4, ARAF, CAMK2G, NRAS	cDC2 CD14+	up	9294	11	67	16.4179	KEGG_2021_Human.gmt
TRANSCRIPTIONAL MISREGULATION IN CANCER	0.371359	0.71691	1.04448	GADD45B, NFKBIZ, SPI1, RXRA, RARA, LMO2, CEBPA, CDKN1A, FUS, JUP, ETV6, EWSR1, DDX5, FLI1, KLF3, CDKN1B, MEF2C, KMT2A	cDC2 CD14+	up	9295	18	192	9.375	KEGG_2021_Human.gmt
ALCOHOLISM	0.392099	0.71691	1.04011	PPP1CB, FOSB, CALM1, CREB5, MAPK3, GRB2, HRAS, CALM3, ATF4, ARAF, NRAS, HDAC1	cDC2 CD14+	up	9296	12	186	6.45161	KEGG_2021_Human.gmt
ACUTE MYELOID LEUKEMIA	0.40039	0.716914	1.03652	SPI1, RARA, CEBPA, PIK3CA, JUP, MAPK3, STAT3, GRB2, HRAS	cDC2 CD14+	up	9297	9	67	13.4328	KEGG_2021_Human.gmt
VEGF SIGNALING PATHWAY	0.416415	0.731074	1.03448	HSPB1, PIK3CA, MAPK3, PRKCA, HRAS, MAPKAPK2, CDC42, NRAS, PIK3CD, MAPK14	cDC2 CD14+	up	9298	10	59	16.9492	KEGG_2021_Human.gmt
PROTEIN PROCESSING IN ENDOPLASMIC RETICULUM	0.367226	0.71691	1.0329	PPP1R15A, EIF2AK2, SEC61G, SSR1, HSP90B1, CUL1, CALR, SSR4, DNAJA1, UBXN2A, SAR1A, UBE2D3, SEC61B, MAP3K5, UBE2G2, DAD1, STUB1, UBE2J1, BCAP31, CAPN2, SEC63, UBXN4, ATF4	cDC2 CD14+	up	9299	23	171	13.4503	KEGG_2021_Human.gmt
C-TYPE LECTIN RECEPTOR SIGNALING PATHWAY	0.393837	0.71691	1.03083	IL1B, CASP8, STAT2, IRF9, LSP1, CLEC7A, BCL3, PIK3CA, MALT1, CALM1, MAPK3, STAT1, FCER1G, HRAS, RELB, MAPKAPK2, CALM3	cDC2 CD14+	up	9300	17	104	16.3462	KEGG_2021_Human.gmt
CAMP SIGNALING PATHWAY	0.397682	0.71691	1.02396	PPP1CB, ATP2B1, ATP1B1, PIK3CA, CALM1, ADCY7, CREB5, ORAI1, MAPK3, ACOX1, CALM3, EP300, FOS, CAMK2G, ATP2B4, TIAM1, JUN, PIK3CD, PPP1CA	cDC2 CD14+	up	9301	19	216	8.7963	KEGG_2021_Human.gmt
OOCYTE MEIOSIS	0.414947	0.731074	1.02329	PPP1CB, CUL1, CALM1, ADCY7, MAPK3, PPP2R5C, CALM3, CAMK2G, PPP1CA, MAPK14, YWHAH, SKP1, RBX1	cDC2 CD14+	up	9302	13	129	10.0775	KEGG_2021_Human.gmt
TOLL-LIKE RECEPTOR SIGNALING PATHWAY	0.441338	0.737449	1.01091	IRF7, IL1B, CASP8, TLR1, PIK3CA, MAP2K3, MAPK3, CCL5, STAT1	cDC2 CD14+	up	9303	9	104	8.65385	KEGG_2021_Human.gmt
UBIQUITIN MEDIATED PROTEOLYSIS	0.421447	0.732526	1.00963	SOCS3, FBXW7, MAP3K1, CUL1, UBE2W, UBA3, RCHY1, UBE2E1, UBE2D3, UBE2G2, STUB1, UBE2J1, UBA6, VHL, UBE2L3	cDC2 CD14+	up	9304	15	140	10.7143	KEGG_2021_Human.gmt
RENAL CELL CARCINOMA	0.442469	0.737449	1.00876	CDKN1A, PIK3CA, HIF1A, MAPK3, GRB2, HRAS, VHL, EP300, CDC42, ARAF, NRAS, ELOB, JUN, PIK3CD, RBX1	cDC2 CD14+	up	9305	15	69	21.7391	KEGG_2021_Human.gmt
GNRH SIGNALING PATHWAY	0.448612	0.739034	1.00731	MAP3K1, MAP2K3, CALM1, ADCY7, MAPK3, PRKCA, EGR1, GRB2, HRAS, CALM3, ATF4, CDC42, CAMK2G, NRAS, MAP2K7, MAP3K2, JUN, MAPK14	cDC2 CD14+	up	9306	18	93	19.3548	KEGG_2021_Human.gmt
PERTUSSIS	0.461575	0.745838	0.997197	IL1B, CALM1, MAPK3, CFL1, CALM3, FOS, ITGA5, IRF3, JUN, MAPK14, IRF8, CD14	cDC2 CD14+	up	9307	12	76	15.7895	KEGG_2021_Human.gmt
GASTRIC CANCER	0.465168	0.747088	0.995559	GADD45B, RXRA, CDKN1A, PIK3CA, CTNNB1, FZD2, JUP, MAPK3, GRB2, HRAS, CDKN1B	cDC2 CD14+	up	9308	11	149	7.38255	KEGG_2021_Human.gmt
KAPOSI SARCOMA-ASSOCIATED HERPESVIRUS INFECTION	0.471523	0.7527	0.988675	IRF7, ZFP36, CASP8, EIF2AK2, CCR1, CLEC2B, STAT2, IRF9, CDKN1A, PIK3CA, CTNNB1, CALM1, HCK, HIF1A, MAPK3, LYN, BID, STAT3, STAT1, PIK3CG, HRAS, MAPKAPK2, CALM3, EP300	cDC2 CD14+	up	9309	24	193	12.4352	KEGG_2021_Human.gmt
CUSHING SYNDROME	0.474343	0.7527	0.988471	AHR, CDKN1A, CTNNB1, FZD2, ADCY7, CREB5, ORAI1, MAPK3, CDKN1B, KMT2A, NR4A1, ATF4	cDC2 CD14+	up	9310	12	155	7.74194	KEGG_2021_Human.gmt
MRNA SURVEILLANCE PATHWAY	0.495547	0.762304	0.975967	PPP1CB, MSI2, TARDBP, FUS, UPF2, PABPN1, PPP2R5C, PPP2R2D, SSU72, DDX19B, NXT1, DDX39B, PPP1CA, SMG1, FIP1L1, NXF1, RNPS1, PPP2R3C	cDC2 CD14+	up	9311	18	98	18.3673	KEGG_2021_Human.gmt
NOD-LIKE RECEPTOR SIGNALING PATHWAY	0.497655	0.762304	0.975191	IRF7, IL1B, CASP8, PKN2, OAS2, OAS1, STAT2, IRF9, CYBA, DNM1L, MAPK3, CCL5	cDC2 CD14+	up	9312	12	181	6.62983	KEGG_2021_Human.gmt
PARATHYROID HORMONE SYNTHESIS, SECRETION AND ACTION	0.512262	0.774521	0.967664	JUND, RXRA, NR4A2, CDKN1A, ADCY7, CREB5, MAPK3, PRKCA, EGR1	cDC2 CD14+	up	9313	9	106	8.49057	KEGG_2021_Human.gmt
TIGHT JUNCTION	0.527119	0.781355	0.963377	TUBA1A, MYL6, ACTB, EZR, MAP3K1, DLG1, MYL12B, MAP3K5, ARPC2, ARPC5L, TUBA1B, PPP2R2D, SLC9A3R1, ACTN1, CDC42, ARHGAP17, YBX3, ACTN4, ACTR3, TIAM1, MAP2K7, ARPC4, PRKAA1, JUN, WHAMM, ARPC1A	cDC2 CD14+	up	9314	26	169	15.3846	KEGG_2021_Human.gmt
GASTRIC ACID SECRETION	0.515388	0.774521	0.960342	ACTB, EZR, ATP1B1, CALM1, ADCY7, PRKCA	cDC2 CD14+	up	9315	6	76	7.89474	KEGG_2021_Human.gmt
THYROID HORMONE SIGNALING PATHWAY	0.547799	0.785349	0.952574	RXRA, ACTB, ATP1B1, PIK3CA, CTNNB1, NCOA3, HIF1A, MAPK3, PRKCA, STAT1, HRAS, PFKP, EP300, NCOA1, MED13L, PFKL, NRAS, MED30, HDAC1	cDC2 CD14+	up	9316	19	121	15.7025	KEGG_2021_Human.gmt
GLUCAGON SIGNALING PATHWAY	0.541243	0.785349	0.952163	PKM, CALM1, CREB5, PRMT1, PFKP, CALM3, EP300, ATF4, PGAM1, PFKL, CAMK2G, CPT1A, PRKAA1, PPP4R3A, CREB3, PLCB2, PRKACB, PPP3CA	cDC2 CD14+	up	9317	18	107	16.8224	KEGG_2021_Human.gmt
SPINOCEREBELLAR ATAXIA	0.553431	0.785349	0.952029	PSMC6, PPIF, ATG101, PIK3CA, ATXN2L, PRKCA, PSMD7, MAP3K5, GTF2B, WIPI2, PSMA4	cDC2 CD14+	up	9318	11	143	7.69231	KEGG_2021_Human.gmt
FC EPSILON RI SIGNALING PATHWAY	0.554054	0.785349	0.939995	PIK3CA, MAP2K3, MAPK3, PRKCA, LYN, GRB2, FCER1G, HRAS	cDC2 CD14+	up	9319	8	68	11.7647	KEGG_2021_Human.gmt
HOMOLOGOUS RECOMBINATION	0.56939	0.79835	0.915472	POLD3, UIMC1, NBN, BABAM2	cDC2 CD14+	up	9320	4	41	9.7561	KEGG_2021_Human.gmt
PANCREATIC SECRETION	0.597059	0.811388	0.906349	ATP2B1, ATP1B1, ADCY7, PRKCA	cDC2 CD14+	up	9321	4	102	3.92157	KEGG_2021_Human.gmt
BIOSYNTHESIS OF UNSATURATED FATTY ACIDS	0.584635	0.807921	0.90537	FADS1, ACOX1	cDC2 CD14+	up	9322	2	27	7.40741	KEGG_2021_Human.gmt
CORTISOL SYNTHESIS AND SECRETION	0.589652	0.809626	0.904487	ADCY7, CREB5, ORAI1, NR4A1, ATF4	cDC2 CD14+	up	9323	5	65	7.69231	KEGG_2021_Human.gmt
INSULIN SECRETION	0.61789	0.818704	0.893445	ATP1B1, ADCY7, CREB5, PRKCA, VAMP2, ATF4, CAMK2G	cDC2 CD14+	up	9324	7	86	8.13953	KEGG_2021_Human.gmt
CELL CYCLE	0.659772	0.836554	0.892458	GADD45B, CDKN2D, CUL1, CDKN1A	cDC2 CD14+	up	9325	4	124	3.22581	KEGG_2021_Human.gmt
CHEMICAL CARCINOGENESIS	0.700028	0.847105	0.885197	RXRA, AHR, HSP90B1, PIK3CA, ADCY7, CREB5, MAPK3, PRKCA, STAT3, CBR1, GRB2, HRAS, GSTP1, ATF4, FOS, NRAS, MGST1, ARRB2	cDC2 CD14+	up	9326	18	239	7.53138	KEGG_2021_Human.gmt
CIRCADIAN ENTRAINMENT	0.636342	0.822589	0.882117	CALM1, ADCY7, MAPK3, PRKCA, CALM3, FOS, CAMK2G	cDC2 CD14+	up	9327	7	97	7.21649	KEGG_2021_Human.gmt
VASCULAR SMOOTH MUSCLE CONTRACTION	0.656756	0.836554	0.881211	MYL6, PPP1CB, CALM1, ADCY7, MAPK3, PRKCA, CALCRL, PTGIR	cDC2 CD14+	up	9328	8	133	6.01504	KEGG_2021_Human.gmt
CARBOHYDRATE DIGESTION AND ABSORPTION	0.628301	0.821851	0.87464	ATP1B1, PIK3CA	cDC2 CD14+	up	9329	2	47	4.25532	KEGG_2021_Human.gmt
SIGNALING PATHWAYS REGULATING PLURIPOTENCY OF STEM CELLS	0.69001	0.847105	0.86988	SKIL, SMAD5, PIK3CA, CTNNB1, FZD2, MAPK3, STAT3, GRB2, HRAS, RIF1	cDC2 CD14+	up	9330	10	143	6.99301	KEGG_2021_Human.gmt
DOPAMINERGIC SYNAPSE	0.749041	0.8783	0.848959	PPP1CB, CALM1, CREB5, PRKCA, PPP2R5C, PPP2R2D, CALM3, ATF4, FOS, CAMK2G, ARRB2, PPP1CA, MAPK14, GNB4, PPP2R3C, CREB3, PLCB2, PRKACB, PPP3CA	cDC2 CD14+	up	9331	19	132	14.3939	KEGG_2021_Human.gmt
PROTEASOME	0.72951	0.866907	0.847044	PSMC6, PSMD7, PSMA4, PSME1, POMP, PSMB3, PSME2, PSMA7, PSMA3, PSMD14	cDC2 CD14+	up	9332	10	46	21.7391	KEGG_2021_Human.gmt
CIRCADIAN RHYTHM	0.681125	0.847105	0.840801	CUL1, CSNK1D, BHLHE40, PRKAA1, SKP1, RBX1	cDC2 CD14+	up	9333	6	31	19.3548	KEGG_2021_Human.gmt
VIBRIO CHOLERAE INFECTION	0.709798	0.851116	0.836435	ACTB, SEC61G, PRKCA, ATP6V1E1, SEC61B	cDC2 CD14+	up	9334	5	50	10	KEGG_2021_Human.gmt
PENTOSE PHOSPHATE PATHWAY	0.701874	0.847105	0.821393	GPI, PFKP, PGM1, PFKL, ALDOA	cDC2 CD14+	up	9335	5	30	16.6667	KEGG_2021_Human.gmt
RENIN SECRETION	0.713293	0.851453	0.819763	PTGER4, CALM1, ORAI1	cDC2 CD14+	up	9336	3	69	4.34783	KEGG_2021_Human.gmt
B CELL RECEPTOR SIGNALING PATHWAY	0.810182	0.913609	0.814503	LILRA5, LILRB1, PIK3CA, MALT1, MAPK3, LYN, INPPL1, GRB2, HRAS, PTPN6, FOS, NRAS, DAPP1, JUN, PIK3CD	cDC2 CD14+	up	9337	15	81	18.5185	KEGG_2021_Human.gmt
PEROXISOME	0.780051	0.892543	0.796454	FAR1, GNPAT, ECI2, ACOX1, PRDX1, IDH2, DHRS4, PEX26, ECH1, ACOT8, SOD2, SOD1	cDC2 CD14+	up	9338	12	82	14.6341	KEGG_2021_Human.gmt
METABOLISM OF XENOBIOTICS BY CYTOCHROME P450	0.740608	0.876166	0.779799	CYP2S1, CBR1, GSTP1, MGST1	cDC2 CD14+	up	9339	4	76	5.26316	KEGG_2021_Human.gmt
APELIN SIGNALING PATHWAY	0.866939	0.96125	0.777066	SLC8A1, CALM1, ADCY7, MAPK3, EGR1, PIK3CG, HRAS, MEF2C, TFAM, CALM3	cDC2 CD14+	up	9340	10	137	7.29927	KEGG_2021_Human.gmt
PROTEIN EXPORT	0.775897	0.892543	0.775813	SEC61G, SEC61B, SEC63, SRP14, SRP9, HSPA5	cDC2 CD14+	up	9341	6	23	26.087	KEGG_2021_Human.gmt
GNRH SECRETION	0.781396	0.892543	0.775412	PIK3CA, MAPK3, PRKCA, HRAS, NRAS, ARRB2, PIK3CD	cDC2 CD14+	up	9342	7	64	10.9375	KEGG_2021_Human.gmt
WNT SIGNALING PATHWAY	0.898911	0.97631	0.753376	TLE3, CUL1, CTNNB1, CTBP1, FZD2, PRKCA, CTNNBIP1, TLE4	cDC2 CD14+	up	9343	8	166	4.81928	KEGG_2021_Human.gmt
VASOPRESSIN-REGULATED WATER REABSORPTION	0.828758	0.92667	0.750249	CREB5, VAMP2, ARHGDIA, DCTN1, DYNLL1, CREB3, RAB5C, PRKACB, DYNC1LI1, DCTN5, DYNLL2, RAB5A, ARHGDIB, RAB11B, GNAS	cDC2 CD14+	up	9344	15	44	34.0909	KEGG_2021_Human.gmt
OTHER GLYCAN DEGRADATION	0.772197	0.892543	0.748542	HEXB, MAN2B1	cDC2 CD14+	up	9345	2	18	11.1111	KEGG_2021_Human.gmt
RELAXIN SIGNALING PATHWAY	0.907018	0.977979	0.744239	PIK3CA, ADCY7, CREB5, MAPK3, PRKCA, GRB2, HRAS, ATF4, FOS, NRAS, ARRB2, GNA15, MAP2K7, JUN, PIK3CD, MAPK14	cDC2 CD14+	up	9346	16	129	12.4031	KEGG_2021_Human.gmt
SPLICEOSOME	0.978511	0.987883	0.723073	TRA2A, FUS, HNRNPU, PCBP1, LSM3, LSM2, DDX5, LSM8, CWC15, CDC5L, SRSF3, CRNKL1, SMNDC1, SRSF2, SF3B2, SF3B1, DDX39B, RP9, ZMAT2, SNRPA, BUD31, SF3A2, HNRNPC, TCERG1, TRA2B, RBM25, SRSF5, U2SURP, HSPA1A, DDX23, DHX15, LSM5, ALYREF, CCDC12, SRSF7, LSM7	cDC2 CD14+	up	9347	36	150	24	KEGG_2021_Human.gmt
T CELL RECEPTOR SIGNALING PATHWAY	0.952842	0.987883	0.693034	PIK3CA, MALT1, DLG1, MAPK3, GRB2, HRAS, PTPN6, CDC42, FOS, PTPRC, NRAS, MAP2K7, JUN, PIK3CD, MAPK14	cDC2 CD14+	up	9348	15	104	14.4231	KEGG_2021_Human.gmt
AMINO SUGAR AND NUCLEOTIDE SUGAR METABOLISM	0.872345	0.963214	0.6897	HEXB, NAGK, GPI, PGM1	cDC2 CD14+	up	9349	4	48	8.33333	KEGG_2021_Human.gmt
RNA POLYMERASE	0.928415	0.987883	0.621041	POLR2L	cDC2 CD14+	up	9350	1	31	3.22581	KEGG_2021_Human.gmt
SNARE INTERACTIONS IN VESICULAR TRANSPORT	0.964253	0.987883	0.590626	STX2, SEC22B, VAMP2, STX5, STX17	cDC2 CD14+	up	9351	5	33	15.1515	KEGG_2021_Human.gmt
GLYCOSYLPHOSPHATIDYLINOSITOL (GPI)-ANCHOR BIOSYNTHESIS	0.935807	0.987883	0.579928	MPPE1	cDC2 CD14+	up	9352	1	26	3.84615	KEGG_2021_Human.gmt
LONG-TERM DEPRESSION	0.974047	0.987883	0.579508	MAPK3, PRKCA, LYN, HRAS, ARAF, NRAS	cDC2 CD14+	up	9353	6	60	10	KEGG_2021_Human.gmt
LYSINE DEGRADATION	0.980309	0.987883	0.572282	PRDM2, COLGALT1, KMT2A, KMT2C, ASH1L, DLD, SETD2, ACAT2, EZH1	cDC2 CD14+	up	9354	9	63	14.2857	KEGG_2021_Human.gmt
PROGESTERONE-MEDIATED OOCYTE MATURATION	0.993544	0.994952	0.53417	PIK3CA, ADCY7, MAPK3	cDC2 CD14+	up	9355	3	100	3	KEGG_2021_Human.gmt
STARCH AND SUCROSE METABOLISM	0.96707	0.987883	0.526318	GPI, PGM1	cDC2 CD14+	up	9356	2	36	5.55556	KEGG_2021_Human.gmt
TERPENOID BACKBONE BIOSYNTHESIS	0.975939	0.987883	0.50519	HMGCR, ACAT2, IDI1, NUS1, HMGCS1	cDC2 CD14+	up	9357	5	22	22.7273	KEGG_2021_Human.gmt
BASAL TRANSCRIPTION FACTORS	0.994952	0.994952	-0.440148	GTF2H1, TAF8, GTF2F1, TAF15, TAF11, CCNH, TAF9	cDC2 CD14+	down	9358	7	45	15.5556	KEGG_2021_Human.gmt
FRUCTOSE AND MANNOSE METABOLISM	0.958493	0.987883	-0.509222	HK1, GMDS, AKR1B1	cDC2 CD14+	down	9359	3	33	9.09091	KEGG_2021_Human.gmt
PROPANOATE METABOLISM	0.967742	0.987883	-0.512054	HIBCH, SUCLG2, HADHA, ACAT1, ECHDC1, SUCLG1, SUCLA2, LDHB	cDC2 CD14+	down	9360	8	34	23.5294	KEGG_2021_Human.gmt
MORPHINE ADDICTION	0.980427	0.987883	-0.530459	GNAI3, PDE7A, GRK3	cDC2 CD14+	down	9361	3	91	3.2967	KEGG_2021_Human.gmt
HEDGEHOG SIGNALING PATHWAY	0.962843	0.987883	-0.563195	SPOP, GRK3, GSK3B, CSNK1A1	cDC2 CD14+	down	9362	4	56	7.14286	KEGG_2021_Human.gmt
CITRATE CYCLE (TCA CYCLE)	0.957963	0.987883	-0.580193	DLST, IDH3G, PDHA1, SUCLG2	cDC2 CD14+	down	9363	4	30	13.3333	KEGG_2021_Human.gmt
GLYCOSPHINGOLIPID BIOSYNTHESIS	0.929331	0.987883	-0.580341	B4GALT1, GLA, ST3GAL6, HEXA	cDC2 CD14+	down	9364	4	45	8.88889	KEGG_2021_Human.gmt
FANCONI ANEMIA PATHWAY	0.90786	0.977979	-0.609658	WDR48	cDC2 CD14+	down	9365	1	54	1.85185	KEGG_2021_Human.gmt
COCAINE ADDICTION	0.898942	0.97631	-0.639175	ATF2, GNAI3, CDK5, ATF6B, NFKB1	cDC2 CD14+	down	9366	5	49	10.2041	KEGG_2021_Human.gmt
FATTY ACID ELONGATION	0.82343	0.924614	-0.696636	HSD17B12, HADHA, HADH, ELOVL5, HADHB, TECR, HACD2, HACD4	cDC2 CD14+	down	9367	8	27	29.6296	KEGG_2021_Human.gmt
EPITHELIAL CELL SIGNALING IN HELICOBACTER PYLORI INFECTION	0.879972	0.967605	-0.700402	ATP6V1B2, ATP6AP1, CASP3, PLCG2, NFKBIA, NFKB1	cDC2 CD14+	down	9368	6	70	8.57143	KEGG_2021_Human.gmt
HUMAN IMMUNODEFICIENCY VIRUS 1 INFECTION	0.955133	0.987883	-0.707823	TLR2, CXCR4, MAP2K1, HLA-C, GNAI3, CASP3, TRIM5, RAF1, TLR4, HLA-E, PLCG2, NFKBIA, CALM2, FAS, NFKB1, HLA-F	cDC2 CD14+	down	9369	16	212	7.54717	KEGG_2021_Human.gmt
ADIPOCYTOKINE SIGNALING PATHWAY	0.856623	0.953803	-0.714641	ACSL1, IRS2, ACSL3, STK11, PRKAG1, NFKBIA, NFKB1	cDC2 CD14+	down	9370	7	69	10.1449	KEGG_2021_Human.gmt
CHRONIC MYELOID LEUKEMIA	0.885178	0.969307	-0.719238	MYC, MDM2, MAP2K1, TGFBR2, SOS2, RB1, RAF1, TP53, NFKBIA, NFKB1, E2F3	cDC2 CD14+	down	9371	11	76	14.4737	KEGG_2021_Human.gmt
ENDOCYTOSIS	0.951587	0.987883	-0.735938	SMAP2, CXCR4, BIN1, MDM2, HLA-C, SPART, CLTA, TGFBR2, RAB4A, HSPA8, SNX5, USP8, ARFGAP2, GRK3	cDC2 CD14+	down	9372	14	252	5.55556	KEGG_2021_Human.gmt
DRUG METABOLISM	0.808205	0.913609	-0.751608	UPP1, DPYD, CES1, MGST2, CMPK1, NME6, MGST3, CES2	cDC2 CD14+	down	9373	8	108	7.40741	KEGG_2021_Human.gmt
SEROTONERGIC SYNAPSE	0.767259	0.891771	-0.787672	MAP2K1, GNAI3, DUSP1, CASP3, RAF1	cDC2 CD14+	down	9374	5	113	4.42478	KEGG_2021_Human.gmt
RIBOSOME BIOGENESIS IN EUKARYOTES	0.791736	0.900472	-0.787676	GNL3, RPP25L, WDR43, CSNK2A2, WDR36, GTPBP4, RPP30, NOP56, FBL, NOB1, CSNK2B, RPP38	cDC2 CD14+	down	9375	12	108	11.1111	KEGG_2021_Human.gmt
CALCIUM SIGNALING PATHWAY	0.755758	0.882273	-0.804941	CXCR4, SLC25A6, VEGFB, SLC25A5, VDAC1	cDC2 CD14+	down	9376	5	240	2.08333	KEGG_2021_Human.gmt
ARGININE AND PROLINE METABOLISM	0.700567	0.847105	-0.811835	P4HA1, CNDP2, ALDH2, SAT1, SRM	cDC2 CD14+	down	9377	5	50	10	KEGG_2021_Human.gmt
ESTROGEN SIGNALING PATHWAY	0.746495	0.8783	-0.821136	FKBP5, MAP2K1, ATF2, GNAI3, SOS2, HSPA8, RAF1, ATF6B, FKBP4	cDC2 CD14+	down	9378	9	137	6.56934	KEGG_2021_Human.gmt
PROLACTIN SIGNALING PATHWAY	0.69399	0.847105	-0.839248	SOCS1, MAP2K1, FOXO3, SOS2, RAF1, GSK3B	cDC2 CD14+	down	9379	6	70	8.57143	KEGG_2021_Human.gmt
FLUID SHEAR STRESS AND ATHEROSCLEROSIS	0.703257	0.847105	-0.845234	IL1R2, MEF2A, ACTG1, NFE2L2, NCF2, DUSP1, NCF1, MGST2	cDC2 CD14+	down	9380	8	139	5.7554	KEGG_2021_Human.gmt
PLATELET ACTIVATION	0.696294	0.847105	-0.846577	APBB1IP, ROCK1, TBXAS1, ACTG1, RAP1A, GNAI3, LCP2, FCGR2A, PLCG2, SNAP23, PPP1R12A, GNA13	cDC2 CD14+	down	9381	12	124	9.67742	KEGG_2021_Human.gmt
OXYTOCIN SIGNALING PATHWAY	0.697063	0.847105	-0.848725	ELK1, ROCK1, MAP2K1, ACTG1, EEF2, RCAN1, CACNA2D3, GNAI3, PPP1R12C, CACNA2D4, RAF1, PRKAG1, CALM2, PPP1R12A	cDC2 CD14+	down	9382	14	154	9.09091	KEGG_2021_Human.gmt
FC GAMMA R-MEDIATED PHAGOCYTOSIS	0.68687	0.847105	-0.853008	WASF2, BIN1, MAP2K1, FCGR2B, NCF1, FCGR2A, RAF1	cDC2 CD14+	down	9383	7	97	7.21649	KEGG_2021_Human.gmt
YERSINIA INFECTION	0.698396	0.847105	-0.861799	WASF2, ROCK1, IL18, MAP2K1, ACTG1, MEFV, LCP2, FCGR2A, TLR4, GSK3B, NLRP3, NFKBIA, WAS, NFKB1	cDC2 CD14+	down	9384	14	137	10.219	KEGG_2021_Human.gmt
ALDOSTERONE SYNTHESIS AND SECRETION	0.657482	0.836554	-0.862383	PRKD3	cDC2 CD14+	down	9385	1	98	1.02041	KEGG_2021_Human.gmt
MINERAL ABSORPTION	0.631114	0.821851	-0.869762	SLC40A1, MT2A	cDC2 CD14+	down	9386	2	60	3.33333	KEGG_2021_Human.gmt
HIPPO SIGNALING PATHWAY	0.652787	0.836554	-0.870895	AREG, MYC, PPP2R2A, ACTG1	cDC2 CD14+	down	9387	4	163	2.45399	KEGG_2021_Human.gmt
GLIOMA	0.63267	0.821851	-0.882637	PTEN, MDM2, MAP2K1, SOS2, RB1, RAF1, TP53, PLCG2, CALM2, E2F3	cDC2 CD14+	down	9388	10	75	13.3333	KEGG_2021_Human.gmt
THYROID CANCER	0.603879	0.812324	-0.886287	CCDC6, MYC, MAP2K1, NCOA4	cDC2 CD14+	down	9389	4	37	10.8108	KEGG_2021_Human.gmt
LEUKOCYTE TRANSENDOTHELIAL MIGRATION	0.621813	0.819803	-0.889395	CXCR4, ROCK1, ACTG1, NCF2, RAP1A, GNAI3, NCF1	cDC2 CD14+	down	9390	7	114	6.14035	KEGG_2021_Human.gmt
NEUROTROPHIN SIGNALING PATHWAY	0.615863	0.818704	-0.898501	IRAK3, MAP2K1, FOXO3, MAP3K3, RAP1A, SOS2, RIPK2, RAF1, TP53, SORT1, GSK3B, PLCG2, NFKBIA, CALM2, NFKB1, KIDINS220	cDC2 CD14+	down	9391	16	119	13.4454	KEGG_2021_Human.gmt
TGF-BETA SIGNALING PATHWAY	0.595547	0.811388	-0.898814	MYC, ROCK1, TGFBR2	cDC2 CD14+	down	9392	3	94	3.19149	KEGG_2021_Human.gmt
PYRIMIDINE METABOLISM	0.585361	0.807921	-0.901044	DCK, UPP1, DPYD	cDC2 CD14+	down	9393	3	56	5.35714	KEGG_2021_Human.gmt
RNA DEGRADATION	0.602117	0.812324	-0.906814	NUDT16, EXOSC10, HSPD1, BTG1, PABPC4, MPHOSPH6, EXOSC4, MTREX, DIS3, TTC37, EXOSC1, LSM1, TOB1	cDC2 CD14+	down	9394	13	79	16.4557	KEGG_2021_Human.gmt
COLORECTAL CANCER	0.578878	0.807383	-0.916658	AREG, MYC, MAP2K1, PMAIP1, TGFBR2, SOS2, CASP3, RAF1, TP53, GSK3B	cDC2 CD14+	down	9395	10	86	11.6279	KEGG_2021_Human.gmt
HUMAN CYTOMEGALOVIRUS INFECTION	0.612985	0.818704	-0.918043	CXCR4, ELK1, MYC, ROCK1, MDM2, MAP2K1, AKAP13, HLA-C, ATF2, GNAI3, SOS2, RB1, CASP3, RAF1, TP53, ATF6B, GSK3B, HLA-E, NFKBIA, CALM2, FAS, GNA13, NFKB1, E2F3, HLA-F	cDC2 CD14+	down	9396	25	225	11.1111	KEGG_2021_Human.gmt
ARRHYTHMOGENIC RIGHT VENTRICULAR CARDIOMYOPATHY	0.536527	0.785349	-0.937945	PKP2, ACTG1, CACNA2D3	cDC2 CD14+	down	9397	3	77	3.8961	KEGG_2021_Human.gmt
CHEMOKINE SIGNALING PATHWAY	0.55081	0.785349	-0.940854	CXCR4, ROCK1, PREX1, MAP2K1, FGR, FOXO3, RAP1A, GNAI3, SOS2, NCF1, RAF1, GRK3, GSK3B, PLCG2, NFKBIA, WAS, NFKB1	cDC2 CD14+	down	9398	17	192	8.85417	KEGG_2021_Human.gmt
HEPATITIS B	0.555556	0.785349	-0.940908	TLR2, ELK1, MYC, MAP2K1, ATP6AP1, APAF1, ATF2, TGFBR2, SOS2, RB1, CASP3, PCNA, RAF1, TP53, TLR4, ATF6B, TYK2, NFKBIA, FAS, NFKB1, E2F3	cDC2 CD14+	down	9399	21	162	12.963	KEGG_2021_Human.gmt
VARIOUS TYPES OF N-GLYCAN BIOSYNTHESIS	0.535282	0.785349	-0.941072	B4GALT1, MAN1A1, MGAT1, MGAT4A, MGAT4B, HEXA	cDC2 CD14+	down	9400	6	39	15.3846	KEGG_2021_Human.gmt
TRYPTOPHAN METABOLISM	0.527783	0.781355	-0.949173	DLST, ALDH2, KYAT3, HADHA, ACAT1, HADH, ALDH3A2	cDC2 CD14+	down	9401	7	42	16.6667	KEGG_2021_Human.gmt
SHIGELLOSIS	0.557153	0.785349	-0.949415	WASF2, HCLS1, ROCK1, IL18, MDM2, CALCOCO2, ACTG1, TLR5, FOXO3, HK1, VDAC1, CASP4, RIPK2, CBX3, TP53, TLR4, GSK3B, NLRP3, PLCG2, NFKBIA, ATG5	cDC2 CD14+	down	9402	21	246	8.53659	KEGG_2021_Human.gmt
GLYCEROLIPID METABOLISM	0.517322	0.774521	-0.953976	AGPAT1, GLA, ALDH2, GPAT4, AKR1A1, DGKD, PLPP5, DGAT1, AKR1B1	cDC2 CD14+	down	9403	9	61	14.7541	KEGG_2021_Human.gmt
COMPLEMENT AND COAGULATION CASCADES	0.510184	0.774521	-0.965798	VSIG4, CFD, SERPINA1, CD55	cDC2 CD14+	down	9404	4	85	4.70588	KEGG_2021_Human.gmt
VALINE, LEUCINE AND ISOLEUCINE DEGRADATION	0.495601	0.762304	-0.969863	BCAT1, HIBCH, ALDH2, ACADM, HADHA, ACAT1, HADH, ALDH3A2, IVD, ACSF3, HADHB	cDC2 CD14+	down	9405	11	48	22.9167	KEGG_2021_Human.gmt
REGULATION OF ACTIN CYTOSKELETON	0.491923	0.762304	-0.974315	WASF2, CXCR4, ROCK1, MAP2K1, SSH2, ACTG1, PIP4K2A, IQGAP2, SOS2, PPP1R12C	cDC2 CD14+	down	9406	10	218	4.58716	KEGG_2021_Human.gmt
LYSOSOME	0.491734	0.762304	-0.978099	CD164, SLC11A1, CTSB, CTSS, ATP6AP1, LAMP1, CTSC, CLTA, AP3B1, GNS, GLA, CD68, SORT1, ASAH1, LAPTM5, NPC2	cDC2 CD14+	down	9407	16	128	12.5	KEGG_2021_Human.gmt
PHOSPHOLIPASE D SIGNALING PATHWAY	0.48076	0.758341	-0.980782	INSR, AGPAT1, MAP2K1	cDC2 CD14+	down	9408	3	148	2.02703	KEGG_2021_Human.gmt
SMALL CELL LUNG CANCER	0.456975	0.742935	-0.995061	PTEN, MYC, APAF1, RB1, CASP3, TP53, NFKBIA, NFKB1, E2F3	cDC2 CD14+	down	9409	9	92	9.78261	KEGG_2021_Human.gmt
BLADDER CANCER	0.451787	0.739034	-1.00284	MYC, MDM2, MAP2K1, DAPK1, RB1, RAF1, TP53, RASSF1, E2F3	cDC2 CD14+	down	9410	9	41	21.9512	KEGG_2021_Human.gmt
MELANOMA	0.451087	0.739034	-1.00342	PTEN, MDM2, MAP2K1, RB1, RAF1, TP53	cDC2 CD14+	down	9411	6	72	8.33333	KEGG_2021_Human.gmt
PROTEOGLYCANS IN CANCER	0.441799	0.737449	-1.00509	TLR2, ELK1, HCLS1, MYC, ROCK1, MDM2, MAP2K1, ACTG1	cDC2 CD14+	down	9412	8	205	3.90244	KEGG_2021_Human.gmt
HERPES SIMPLEX VIRUS 1 INFECTION	0.437281	0.737449	-1.00859	IFNGR1, TLR2, HLA-DPB1, IFNGR2, HLA-DOA, HLA-DPA1, HLA-C, ZNF33A, APAF1, EIF2B3, ZNF562	cDC2 CD14+	down	9413	11	498	2.20884	KEGG_2021_Human.gmt
DIABETIC CARDIOMYOPATHY	0.42293	0.732526	-1.01504	INSR, PTEN, PDK4, SLC25A6, SLC25A5, NDUFS2, NCF2, ATP5F1A, VDAC1, ATP5F1B, UQCRC1, TGFBR2, NCF1	cDC2 CD14+	down	9414	13	203	6.40394	KEGG_2021_Human.gmt
PROTEIN DIGESTION AND ABSORPTION	0.436109	0.737449	-1.02778	SLC7A7, SLC1A5, SLC36A4, ATP1B3	cDC2 CD14+	down	9415	4	103	3.8835	KEGG_2021_Human.gmt
GLYCOSAMINOGLYCAN BIOSYNTHESIS	0.432371	0.737449	-1.03735	B4GALT1, DSE, B3GALT6	cDC2 CD14+	down	9416	3	53	5.66038	KEGG_2021_Human.gmt
GALACTOSE METABOLISM	0.416574	0.731074	-1.04332	B4GALT1, HK1, GALK1, GLA	cDC2 CD14+	down	9417	4	31	12.9032	KEGG_2021_Human.gmt
FOCAL ADHESION	0.381943	0.71691	-1.04503	PTEN, ELK1, ROCK1, MAP2K1, ACTG1, VEGFB, RAP1A, SOS2, PPP1R12C, RAF1, GSK3B, PARVB, PARVG, PPP1R12A	cDC2 CD14+	down	9418	14	201	6.96517	KEGG_2021_Human.gmt
BACTERIAL INVASION OF EPITHELIAL CELLS	0.382042	0.71691	-1.05134	WASF2, HCLS1, ACTG1, CLTA	cDC2 CD14+	down	9419	4	77	5.19481	KEGG_2021_Human.gmt
BREAST CANCER	0.378864	0.71691	-1.05248	PTEN, FRAT1, MYC, MAP2K1, NOTCH2, SOS2, RB1, RAF1, TP53, GSK3B	cDC2 CD14+	down	9420	10	147	6.80272	KEGG_2021_Human.gmt
MAPK SIGNALING PATHWAY	0.35248	0.71691	-1.05276	INSR, AREG, ELK1, MYC, MAP3K8, MAP2K1, PPM1B, VEGFB, CACNA2D3, FLT3, MAP3K3, RAP1A, ATF2, TGFBR2, MAPKAPK5, DUSP1, SOS2, CASP3, HSPA8, CSF1R, CACNA2D4, RAF1, TP53	cDC2 CD14+	down	9421	23	294	7.82313	KEGG_2021_Human.gmt
ERBB SIGNALING PATHWAY	0.373824	0.71691	-1.05514	AREG, ELK1, MYC, MAP2K1	cDC2 CD14+	down	9422	4	85	4.70588	KEGG_2021_Human.gmt
N-GLYCAN BIOSYNTHESIS	0.385346	0.71691	-1.05559	B4GALT1, MAN1A1, MGAT1, MGAT4A, DPM1, MGAT4B, ALG5, MGAT2, MOGS	cDC2 CD14+	down	9423	9	50	18	KEGG_2021_Human.gmt
RNA TRANSPORT	0.344869	0.71691	-1.06276	EIF2B3, EEF1A1, RPP25L, EIF3F, EIF3A, KPNB1, RAE1, EIF3E, UPF3A, TACC3, PABPC4, TRNT1, GEMIN6, EIF2S1, EIF2S3, EIF4E, EIF4EBP2, SNUPN, EIF5B, SEC13, EIF4B, NCBP2, THOC2, EIF3D, RPP30, EIF4A2, CASC3, EIF2S2, RPP38, NCBP1, NUP93, PYM1, EIF1AY, PAIP1, EIF3I, EIF3B, EIF1, NUP62	cDC2 CD14+	down	9424	38	186	20.4301	KEGG_2021_Human.gmt
CHOLESTEROL METABOLISM	0.396071	0.71691	-1.06526	VDAC1, VAPA, SORT1, LRPAP1, NPC2	cDC2 CD14+	down	9425	5	50	10	KEGG_2021_Human.gmt
BASE EXCISION REPAIR	0.386867	0.71691	-1.06948	PARP4, PCNA, MPG, APEX1, TDG, POLD2	cDC2 CD14+	down	9426	6	33	18.1818	KEGG_2021_Human.gmt
NECROPTOSIS	0.340515	0.71691	-1.07503	IFNGR1, GLUL, TNFAIP3, SLC25A6, IFNGR2, SLC25A5	cDC2 CD14+	down	9427	6	159	3.77358	KEGG_2021_Human.gmt
VIRAL PROTEIN INTERACTION WITH CYTOKINE AND CYTOKINE RECEPTOR	0.373505	0.71691	-1.07777	CXCR4, IL18R1, IL18, IL6ST, LTBR	cDC2 CD14+	down	9428	5	100	5	KEGG_2021_Human.gmt
GLUTATHIONE METABOLISM	0.358036	0.71691	-1.08095	GCLC, GGCT, MGST2	cDC2 CD14+	down	9429	3	57	5.26316	KEGG_2021_Human.gmt
NEUROACTIVE LIGAND-RECEPTOR INTERACTION	0.362641	0.71691	-1.088	FPR1, P2RY13, P2RY14, LTB4R, HRH2	cDC2 CD14+	down	9430	5	341	1.46628	KEGG_2021_Human.gmt
PYRUVATE METABOLISM	0.334235	0.71691	-1.10432	GLO1, ME2, ALDH2, PDHA1	cDC2 CD14+	down	9431	4	47	8.51064	KEGG_2021_Human.gmt
FATTY ACID DEGRADATION	0.328826	0.71691	-1.10835	ACSL1, ACADVL, ACSL3, ALDH2, ACADM	cDC2 CD14+	down	9432	5	43	11.6279	KEGG_2021_Human.gmt
P53 SIGNALING PATHWAY	0.309282	0.702048	-1.11325	PTEN, SESN1, MDM2, CCNG1, APAF1, PMAIP1, CASP3	cDC2 CD14+	down	9433	7	73	9.58904	KEGG_2021_Human.gmt
FOXO SIGNALING PATHWAY	0.276663	0.698245	-1.12729	INSR, PTEN, MDM2, MAP2K1, IRS2, SGK1, FOXO3, TGFBR2, SOS2	cDC2 CD14+	down	9434	9	131	6.87023	KEGG_2021_Human.gmt
MITOPHAGY	0.286414	0.702048	-1.13585	CITED2, CALCOCO2, FOXO3, RHOT1, CSNK2A2, TBC1D15, USP8, TAX1BP1, TP53, BCL2L13	cDC2 CD14+	down	9435	10	68	14.7059	KEGG_2021_Human.gmt
NUCLEOTIDE EXCISION REPAIR	0.294697	0.702048	-1.14178	RFC2, GTF2H1, RFC1, PCNA, RAD23A	cDC2 CD14+	down	9436	5	47	10.6383	KEGG_2021_Human.gmt
ENDOMETRIAL CANCER	0.282646	0.702048	-1.14374	PTEN, ELK1, MYC, MAP2K1, FOXO3, SOS2, RAF1, TP53, GSK3B	cDC2 CD14+	down	9437	9	58	15.5172	KEGG_2021_Human.gmt
ANTIGEN PROCESSING AND PRESENTATION	0.270079	0.698245	-1.14491	HLA-DPB1, CTSB, CTSS, HLA-DOA, HLA-DPA1, HLA-C, NFYB, HLA-DRA, HSPA8, HLA-DQA1, HSPA4, HLA-E, HLA-DQB1, HLA-F, PSME3, HLA-DMA	cDC2 CD14+	down	9438	16	78	20.5128	KEGG_2021_Human.gmt
PHOSPHATIDYLINOSITOL SIGNALING SYSTEM	0.259976	0.682116	-1.1551	PTEN, PIK3C2A, PIP4K2A, ITPK1, IP6K2	cDC2 CD14+	down	9439	5	97	5.15464	KEGG_2021_Human.gmt
CELLULAR SENESCENCE	0.229607	0.640482	-1.15549	PTEN, HIPK2, ZFP36L2, MYC, MDM2, SLC25A6, MAP2K1, SLC25A5, HLA-C, FOXO3, VDAC1, TGFBR2, RB1	cDC2 CD14+	down	9440	13	156	8.33333	KEGG_2021_Human.gmt
CGMP-PKG SIGNALING PATHWAY	0.244158	0.660223	-1.15995	INSR, ROCK1, MEF2A, SLC25A6, MAP2K1, IRS2, SLC25A5, VDAC1, ATF2, GNAI3, ATP1B3, RAF1, ATF6B, CALM2, PPP1R12A, KCNMB1, GNA13	cDC2 CD14+	down	9441	17	167	10.1796	KEGG_2021_Human.gmt
MISMATCH REPAIR	0.303613	0.702048	-1.1678	RFC2, RFC1, PCNA	cDC2 CD14+	down	9442	3	23	13.0435	KEGG_2021_Human.gmt
PURINE METABOLISM	0.243325	0.660223	-1.17254	NUDT16, DCK, ENPP4, NUDT5, PDE7A, NTPCR, ATIC, NME6	cDC2 CD14+	down	9443	8	129	6.20155	KEGG_2021_Human.gmt
ALDOSTERONE-REGULATED SODIUM REABSORPTION	0.274739	0.698245	-1.1734	INSR, SGK1	cDC2 CD14+	down	9444	2	37	5.40541	KEGG_2021_Human.gmt
PHAGOSOME	0.203596	0.599495	-1.17921	TLR2, MRC1, HLA-DPB1, CTSS, ATP6V1B2, HLA-DOA, HLA-DPA1, ACTG1, ATP6AP1, HLA-C, FCGR2B, NCF2, LAMP1, NCF1, TUBA1C, HLA-DRA, FCGR2A, HLA-DQA1, TLR4	cDC2 CD14+	down	9445	19	152	12.5	KEGG_2021_Human.gmt
HEPATOCELLULAR CARCINOMA	0.203602	0.599495	-1.18915	PTEN, FRAT1, ELK1, MYC, SMARCA2, MAP2K1, ACTG1, NFE2L2, TGFBR2, SOS2, MGST2, RB1, BRD7, RAF1, TP53	cDC2 CD14+	down	9446	15	168	8.92857	KEGG_2021_Human.gmt
SYNAPTIC VESICLE CYCLE	0.241059	0.660223	-1.19155	SLC1A3, ATP6V1B2, CLTA	cDC2 CD14+	down	9447	3	78	3.84615	KEGG_2021_Human.gmt
TH17 CELL DIFFERENTIATION	0.191205	0.582407	-1.21212	IFNGR1, HLA-DPB1, IL6ST, IFNGR2, IL27RA, HLA-DOA, HLA-DPA1	cDC2 CD14+	down	9448	7	107	6.54206	KEGG_2021_Human.gmt
BETA-ALANINE METABOLISM	0.258839	0.682116	-1.21483	DPYD, HIBCH, CNDP2, ALDH2	cDC2 CD14+	down	9449	4	30	13.3333	KEGG_2021_Human.gmt
NATURAL KILLER CELL MEDIATED CYTOTOXICITY	0.183366	0.581559	-1.22453	IFNGR1, MAP2K1, IFNGR2, HLA-C, SOS2, LCP2, CASP3, RAF1, CD244, HLA-E, PLCG2, HCST	cDC2 CD14+	down	9450	12	131	9.16031	KEGG_2021_Human.gmt
CHOLINE METABOLISM IN CANCER	0.196857	0.592808	-1.22519	WASF2, CHKA, CHPT1, MAP2K1	cDC2 CD14+	down	9451	4	98	4.08163	KEGG_2021_Human.gmt
PROSTATE CANCER	0.188732	0.581559	-1.22773	IL1R2, PTEN, MDM2, MAP2K1, SOS2, RB1, RAF1, TP53, GSK3B, NFKBIA, NFKB1, E2F3	cDC2 CD14+	down	9452	12	97	12.3711	KEGG_2021_Human.gmt
MALARIA	0.227502	0.640482	-1.23227	TLR2, IL18	cDC2 CD14+	down	9453	2	50	4	KEGG_2021_Human.gmt
INSULIN SIGNALING PATHWAY	0.148455	0.570153	-1.25551	INSR, SOCS1, ELK1, MAP2K1, PRKAR2B, IRS2, PTPN1, HK1, SOS2	cDC2 CD14+	down	9454	9	137	6.56934	KEGG_2021_Human.gmt
VIRAL MYOCARDITIS	0.182792	0.581559	-1.25685	HLA-DPB1, HLA-DOA, HLA-DPA1, ACTG1, HLA-C, CASP3, HLA-DRA, HLA-DQA1, HLA-E, CD55, HLA-DQB1, HLA-F, HLA-DMA	cDC2 CD14+	down	9455	13	60	21.6667	KEGG_2021_Human.gmt
GLYCEROPHOSPHOLIPID METABOLISM	0.181928	0.581559	-1.2584	CHKA, CHPT1, AGPAT1, CRLS1, PISD	cDC2 CD14+	down	9456	5	98	5.10204	KEGG_2021_Human.gmt
PATHWAYS IN CANCER	0.0832755	0.514365	-1.25935	IFNGR1, PTEN, CCDC6, CXCR4, FRAT1, IL13RA1, ELK1, MYC, ROCK1, MDM2, MAP2K1, IL6ST, IFNGR2, NFE2L2, VEGFB, APAF1, FLT3, DAPK1, NCOA4, PMAIP1, NOTCH2, GNAI3, TGFBR2, SOS2, MGST2, RB1, CASP3	cDC2 CD14+	down	9457	27	531	5.08475	KEGG_2021_Human.gmt
SYSTEMIC LUPUS ERYTHEMATOSUS	0.186569	0.581559	-1.27048	HLA-DPB1, HLA-DOA, HLA-DPA1, HLA-DRA, FCGR2A, HLA-DQA1, HLA-DQB1, HLA-DMA, SNRPD3	cDC2 CD14+	down	9458	9	135	6.66667	KEGG_2021_Human.gmt
LEGIONELLOSIS	0.161512	0.580671	-1.28022	TLR2, IL18, HSPD1, TLR5, APAF1, EEF1A1, CASP3, HSPA8, TLR4, BCL2L13	cDC2 CD14+	down	9459	10	57	17.5439	KEGG_2021_Human.gmt
CENTRAL CARBON METABOLISM IN CANCER	0.159107	0.580671	-1.28353	PTEN, MYC, MAP2K1, FLT3, SLC1A5, HK1, RAF1, TP53, PDHA1	cDC2 CD14+	down	9460	9	70	12.8571	KEGG_2021_Human.gmt
SPHINGOLIPID SIGNALING PATHWAY	0.130547	0.541313	-1.28911	PTEN, ROCK1, SPTLC2, SGMS2, MAP2K1, PPP2R2A, GNAI3, RAF1, TP53, CERS2, ASAH1, SPTLC1, GNA13, NFKB1	cDC2 CD14+	down	9461	14	119	11.7647	KEGG_2021_Human.gmt
SPHINGOLIPID METABOLISM	0.183464	0.581559	-1.29107	SPTLC2, SGMS2, GLA, CERS2, ASAH1, SPTLC1	cDC2 CD14+	down	9462	6	49	12.2449	KEGG_2021_Human.gmt
AMPK SIGNALING PATHWAY	0.130579	0.541313	-1.29877	INSR, RAB14, PPP2R2A, IRS2, EEF2, FOXO3, CAB39, STK11	cDC2 CD14+	down	9463	8	120	6.66667	KEGG_2021_Human.gmt
MICRORNAS IN CANCER	0.107227	0.51664	-1.30139	PTEN, SOCS1, DDIT4, MYC, ROCK1, MDM2, MAP2K1, IRS2, CCNG1, NOTCH2, SOS2, CASP3, RAF1, ST14, TP53	cDC2 CD14+	down	9464	15	310	4.83871	KEGG_2021_Human.gmt
DNA REPLICATION	0.16092	0.580671	-1.32171	RFC2, RFC1, RNASEH2B, PCNA, RNASEH2C	cDC2 CD14+	down	9465	5	36	13.8889	KEGG_2021_Human.gmt
NEUTROPHIL EXTRACELLULAR TRAP FORMATION	0.102223	0.514365	-1.32931	TLR2, FPR1, SLC25A6, MAP2K1, ACTG1, SLC25A5, NCF2, VDAC1, CASP4, NCF1, FCGR2A, RAF1, TLR4	cDC2 CD14+	down	9466	13	189	6.87831	KEGG_2021_Human.gmt
LONGEVITY REGULATING PATHWAY	0.103521	0.514365	-1.33356	INSR, SESN1, IRS2, FOXO3, ATF2, HSPA8, STK11, EIF4E, EHMT1, EIF4EBP2, TP53, ATF6B, PRKAG1, ATG5	cDC2 CD14+	down	9467	14	102	13.7255	KEGG_2021_Human.gmt
HIF-1 SIGNALING PATHWAY	0.102543	0.514365	-1.33478	IFNGR1, INSR, MAP2K1, IFNGR2, LTBR, HK1	cDC2 CD14+	down	9468	6	109	5.50459	KEGG_2021_Human.gmt
GRAFT-VERSUS-HOST DISEASE	0.141491	0.55854	-1.33957	HLA-DPB1, HLA-DOA, HLA-DPA1, HLA-C, HLA-DRA, HLA-DQA1, HLA-E, HLA-DQB1, FAS, HLA-F, HLA-DMA	cDC2 CD14+	down	9469	11	42	26.1905	KEGG_2021_Human.gmt
RAP1 SIGNALING PATHWAY	0.0793174	0.514365	-1.35572	PRKD3, INSR, FPR1, APBB1IP, MAP2K1, ACTG1, VEGFB, RAP1A, GNAI3, LCP2, CSF1R, RAF1	cDC2 CD14+	down	9470	12	210	5.71429	KEGG_2021_Human.gmt
CHAGAS DISEASE	0.0968986	0.514365	-1.35912	IFNGR1, TLR2, IFNGR2, PPP2R2A, GNAI3, TGFBR2	cDC2 CD14+	down	9471	6	102	5.88235	KEGG_2021_Human.gmt
ASTHMA	0.139757	0.55854	-1.36302	HLA-DPB1, HLA-DOA, HLA-DPA1, HLA-DRA, HLA-DQA1, HLA-DQB1, HLA-DMA	cDC2 CD14+	down	9472	7	31	22.5806	KEGG_2021_Human.gmt
RHEUMATOID ARTHRITIS	0.104814	0.514365	-1.36525	TLR2, HLA-DPB1, IL18, ATP6V1B2, HLA-DOA, HLA-DPA1, ATP6AP1	cDC2 CD14+	down	9473	7	93	7.52688	KEGG_2021_Human.gmt
COLLECTING DUCT ACID SECRETION	0.137512	0.55854	-1.36685	CA2, ATP6V1B2	cDC2 CD14+	down	9474	2	27	7.40741	KEGG_2021_Human.gmt
PPAR SIGNALING PATHWAY	0.121819	0.535059	-1.36721	PLIN2, ACSL1	cDC2 CD14+	down	9475	2	74	2.7027	KEGG_2021_Human.gmt
CELL ADHESION MOLECULES	0.0976982	0.514365	-1.37445	HLA-DPB1, HLA-DOA, HLA-DPA1, VSIR, HLA-C, HLA-DRA, HLA-DQA1, ICAM3, HLA-E, HLA-DQB1, HLA-F, HLA-DMA	cDC2 CD14+	down	9476	12	148	8.10811	KEGG_2021_Human.gmt
TYPE II DIABETES MELLITUS	0.123164	0.535059	-1.38167	INSR, SOCS1, IRS2, HK1	cDC2 CD14+	down	9477	4	46	8.69565	KEGG_2021_Human.gmt
AXON GUIDANCE	0.0784476	0.514365	-1.38281	SRGAP2, CXCR4, ROCK1, SRGAP1, SEMA4D, SSH2, GNAI3, CDK5, RAF1, GSK3B, PLCG2	cDC2 CD14+	down	9478	11	182	6.04396	KEGG_2021_Human.gmt
AMOEBIASIS	0.0956046	0.514365	-1.38408	IL1R2, TLR2, CD1C, CD1E, CD1D, CASP3, SERPINB9, TLR4	cDC2 CD14+	down	9479	8	102	7.84314	KEGG_2021_Human.gmt
INSULIN RESISTANCE	0.0824656	0.514365	-1.39023	INSR, PTEN, MLX, IRS2, PPARGC1B, SLC27A3, PTPN1	cDC2 CD14+	down	9480	7	108	6.48148	KEGG_2021_Human.gmt
INOSITOL PHOSPHATE METABOLISM	0.0954219	0.514365	-1.39232	PTEN, PIK3C2A, PIP4K2A, ITPK1	cDC2 CD14+	down	9481	4	73	5.47945	KEGG_2021_Human.gmt
TYPE I DIABETES MELLITUS	0.100162	0.514365	-1.4107	HLA-DPB1, HLA-DOA, HLA-DPA1, HSPD1, HLA-C, HLA-DRA, HLA-DQA1, HLA-E, HLA-DQB1, FAS, HLA-F, HLA-DMA	cDC2 CD14+	down	9482	12	43	27.907	KEGG_2021_Human.gmt
GABAERGIC SYNAPSE	0.0955471	0.514365	-1.41347	GLUL, SLC38A1, GNAI3	cDC2 CD14+	down	9483	3	89	3.37079	KEGG_2021_Human.gmt
ADHERENS JUNCTION	0.0760476	0.514365	-1.42941	INSR, WASF2, ACTG1, PTPN1, TGFBR2, CSNK2A2	cDC2 CD14+	down	9484	6	71	8.4507	KEGG_2021_Human.gmt
HUMAN T-CELL LEUKEMIA VIRUS 1 INFECTION	0.0275862	0.443484	-1.43142	IL1R2, PTEN, ETS2, HLA-DPB1, ELK1, MYC, SLC25A6, MAP2K1, HLA-DOA, HLA-DPA1, SLC25A5, HLA-C, LTBR, NFYB, MAP3K3, VDAC1, ATF2, TGFBR2, RB1, HLA-DRA	cDC2 CD14+	down	9485	20	219	9.13242	KEGG_2021_Human.gmt
JAK-STAT SIGNALING PATHWAY	0.056084	0.512491	-1.43246	IFNGR1, SOCS1, IL13RA1, MYC, IL6ST, IFNGR2, IL27RA	cDC2 CD14+	down	9486	7	162	4.32099	KEGG_2021_Human.gmt
FERROPTOSIS	0.0780807	0.514365	-1.43946	SLC40A1, GCLC, ACSL1, NCOA4, ACSL3	cDC2 CD14+	down	9487	5	41	12.1951	KEGG_2021_Human.gmt
REGULATION OF LIPOLYSIS IN ADIPOCYTES	0.0895742	0.514365	-1.4403	INSR, IRS2, GNAI3, ABHD5	cDC2 CD14+	down	9488	4	55	7.27273	KEGG_2021_Human.gmt
AUTOPHAGY	0.0334877	0.443484	-1.4546	PTEN, RAB39B, DEPTOR, DDIT4, CTSB, MAP2K1, IRS2, DAPK1, LAMP1, STK11, SNAP29, RAF1, EIF2S1, CFLAR	cDC2 CD14+	down	9489	14	137	10.219	KEGG_2021_Human.gmt
RAS SIGNALING PATHWAY	0.0310102	0.443484	-1.46681	INSR, ETS2, REL, ELK1, MAP2K1, VEGFB, FLT3, RAP1A, SOS2, CSF1R, RAF1	cDC2 CD14+	down	9490	11	232	4.74138	KEGG_2021_Human.gmt
GLYOXYLATE AND DICARBOXYLATE METABOLISM	0.078391	0.514365	-1.47284	GLUL	cDC2 CD14+	down	9491	1	30	3.33333	KEGG_2021_Human.gmt
PI3K-AKT SIGNALING PATHWAY	0.0195759	0.396316	-1.48324	INSR, PTEN, TLR2, AREG, DDIT4, MYC, MDM2, MAP2K1, PPP2R2A, VEGFB, SGK1, FLT3, FOXO3, ATF2, SOS2, STK11, CSF1R, RAF1, EIF4E, TP53, TLR4, ATF6B	cDC2 CD14+	down	9492	22	354	6.21469	KEGG_2021_Human.gmt
INTESTINAL IMMUNE NETWORK FOR IGA PRODUCTION	0.0641537	0.514365	-1.48979	CXCR4, HLA-DPB1, HLA-DOA, HLA-DPA1, LTBR, HLA-DRA, HLA-DQA1	cDC2 CD14+	down	9493	7	48	14.5833	KEGG_2021_Human.gmt
CYTOKINE-CYTOKINE RECEPTOR INTERACTION	0.0391334	0.443484	-1.50111	IFNGR1, IL1R2, CXCR4, IL18R1, IL13RA1, IL18, IL6ST, IFNGR2, IL27RA	cDC2 CD14+	down	9494	9	295	3.05085	KEGG_2021_Human.gmt
TH1 AND TH2 CELL DIFFERENTIATION	0.0405792	0.443484	-1.50244	IFNGR1, HLA-DPB1, IFNGR2, HLA-DOA, HLA-DPA1, NOTCH2, HLA-DRA, HLA-DQA1, RBPJ, TYK2, NFKBIA, HLA-DQB1, NFKB1, HLA-DMA	cDC2 CD14+	down	9495	14	92	15.2174	KEGG_2021_Human.gmt
HEMATOPOIETIC CELL LINEAGE	0.0380463	0.443484	-1.52727	IL1R2, CD1C, HLA-DPB1, CD1E, HLA-DOA, HLA-DPA1, FLT3, CD1D, CD37, HLA-DRA, CSF2RA, CSF1R, HLA-DQA1, CD55, HLA-DQB1, CD33, HLA-DMA	cDC2 CD14+	down	9496	17	99	17.1717	KEGG_2021_Human.gmt
CYSTEINE AND METHIONINE METABOLISM	0.0404873	0.443484	-1.54454	GCLC, AHCY, BCAT1	cDC2 CD14+	down	9497	3	50	6	KEGG_2021_Human.gmt
GLUTAMATERGIC SYNAPSE	0.0334605	0.443484	-1.55742	GLUL, SLC1A3, SLC38A1	cDC2 CD14+	down	9498	3	114	2.63158	KEGG_2021_Human.gmt
TOXOPLASMOSIS	0.0134217	0.364292	-1.60221	IFNGR1, TLR2, SOCS1, HLA-DPB1, IFNGR2, HLA-DOA, HLA-DPA1, GNAI3, CASP3, HLA-DRA, HSPA8, HLA-DQA1, TLR4, TYK2, LY96, NFKBIA, HLA-DQB1, NFKB1	cDC2 CD14+	down	9499	18	112	16.0714	KEGG_2021_Human.gmt
PD-L1 EXPRESSION AND PD-1 CHECKPOINT PATHWAY IN CANCER	0.0137469	0.364292	-1.63014	IFNGR1, PTEN, TLR2, MAP2K1, IFNGR2, BATF3, MAP3K3, CSNK2A2	cDC2 CD14+	down	9500	8	89	8.98876	KEGG_2021_Human.gmt
ALLOGRAFT REJECTION	0.0181225	0.396316	-1.65172	HLA-DPB1, HLA-DOA, HLA-DPA1, HLA-C, HLA-DRA, HLA-DQA1, HLA-E, HLA-DQB1, FAS, HLA-F, HLA-DMA	cDC2 CD14+	down	9501	11	38	28.9474	KEGG_2021_Human.gmt
AUTOIMMUNE THYROID DISEASE	0.0181225	0.396316	-1.65172	HLA-DPB1, HLA-DOA, HLA-DPA1, HLA-C, HLA-DRA, HLA-DQA1, HLA-E, HLA-DQB1, FAS, HLA-F, HLA-DMA	cDC2 CD14+	down	9502	11	53	20.7547	KEGG_2021_Human.gmt
MTOR SIGNALING PATHWAY	0.00542265	0.279817	-1.66585	INSR, PTEN, DEPTOR, DDIT4, MAP2K1, ATP6V1B2, FNIP2, SGK1, SOS2, CAB39, STK11, RAF1, EIF4E, SEC13, GSK3B, EIF4B	cDC2 CD14+	down	9503	16	154	10.3896	KEGG_2021_Human.gmt
LEISHMANIASIS	0.0071251	0.279817	-1.69634	IFNGR1, TLR2, HLA-DPB1, ELK1, IFNGR2, HLA-DOA, HLA-DPA1, EEF1A1, NCF2, NCF1, HLA-DRA, FCGR2A, HLA-DQA1, TLR4	cDC2 CD14+	down	9504	14	77	18.1818	KEGG_2021_Human.gmt
STAPHYLOCOCCUS AUREUS INFECTION	0.00739138	0.279817	-1.72402	HLA-DPB1, FPR1, CFD, HLA-DOA, HLA-DPA1, FCGR2B, HLA-DRA, FCGR2A, HLA-DQA1	cDC2 CD14+	down	9505	9	95	9.47368	KEGG_2021_Human.gmt
TUBERCULOSIS	0.00131227	0.279817	-1.74613	CLEC4E, IFNGR1, TLR2, MRC1, HLA-DPB1, CEBPB, IL18, CTSS, IFNGR2, HLA-DOA, HLA-DPA1, ATP6AP1, HSPD1, APAF1, FCGR2B, NFYB, LAMP1, CASP3, HLA-DRA, FCGR2A, RIPK2, RAF1, HLA-DQA1, TLR4	cDC2 CD14+	down	9506	24	180	13.3333	KEGG_2021_Human.gmt
INFLAMMATORY BOWEL DISEASE	0.00433426	0.279817	-1.76984	IFNGR1, TLR2, IL18R1, HLA-DPB1, IL18, IFNGR2, HLA-DOA, HLA-DPA1, TLR5	cDC2 CD14+	down	9507	9	65	13.8462	KEGG_2021_Human.gmt
MAPK SIGNALING PATHWAY	0.00849565	0.35739	1.67919	HSPB1, JUN, MKNK2, PPP3CA, MEF2C, MAP3K1, PRKACB, DUSP1, STK4, FLNA, RASGRP2	Eff B CD27-	up	9508	11	294	3.7415	KEGG_2021_Human.gmt
B CELL RECEPTOR SIGNALING PATHWAY	0.00868486	0.35739	1.67444	JUN, CD72, PPP3CA, CD79A, PTPN6, MALT1, CD22	Eff B CD27-	up	9509	7	81	8.64198	KEGG_2021_Human.gmt
TNF SIGNALING PATHWAY	0.0507099	0.410399	1.504	IRF1, JUN, JUNB	Eff B CD27-	up	9510	3	112	2.67857	KEGG_2021_Human.gmt
FOXO SIGNALING PATHWAY	0.0521434	0.410399	1.49237	KLF2, CCNG2, CDKN2D, STK4, S1PR4, CDKN1B	Eff B CD27-	up	9511	6	131	4.58015	KEGG_2021_Human.gmt
SPLICEOSOME	0.0218182	0.35739	1.47315	RBMX, LSM6, LSM2, THOC2, LSM3, SF3B1, SRSF7, SRSF3, HNRNPA1, SNW1, PRPF38B, LSM7, FUS, SF3B2, LSM5, SYF2, CDC40, HNRNPM, PCBP1, SRSF5, HNRNPA3, SNRPD1, SNRPB, MAGOH, DDX5	Eff B CD27-	up	9512	25	150	16.6667	KEGG_2021_Human.gmt
PERTUSSIS	0.0604888	0.420901	1.472	IRF1, JUN	Eff B CD27-	up	9513	2	76	2.63158	KEGG_2021_Human.gmt
C-TYPE LECTIN RECEPTOR SIGNALING PATHWAY	0.0690715	0.461398	1.43999	IRF1, JUN, PPP3CA, STAT1	Eff B CD27-	up	9514	4	104	3.84615	KEGG_2021_Human.gmt
GROWTH HORMONE SYNTHESIS, SECRETION AND ACTION	0.0797883	0.468162	1.42621	JUNB, STAT1, MAP3K1, PRKACB	Eff B CD27-	up	9515	4	119	3.36134	KEGG_2021_Human.gmt
IL-17 SIGNALING PATHWAY	0.0947712	0.510542	1.40729	JUN, S100A8, S100A9, HSP90AA1	Eff B CD27-	up	9516	4	94	4.25532	KEGG_2021_Human.gmt
T CELL RECEPTOR SIGNALING PATHWAY	0.101426	0.522009	1.38058	JUN, PPP3CA, PTPRC, PTPN6, MALT1	Eff B CD27-	up	9517	5	104	4.80769	KEGG_2021_Human.gmt
RELAXIN SIGNALING PATHWAY	0.116653	0.526828	1.34875	GNG7, JUN	Eff B CD27-	up	9518	2	129	1.55039	KEGG_2021_Human.gmt
RNA DEGRADATION	0.125841	0.530186	1.32462	BTG2, LSM6, CNOT6L, ZCCHC7, LSM2, LSM3, PABPC1, CNOT7, LSM7, LSM5	Eff B CD27-	up	9519	10	79	12.6582	KEGG_2021_Human.gmt
APELIN SIGNALING PATHWAY	0.134044	0.530186	1.32459	GNG7, KLF2, MEF2C, PRKACB, MEF2A	Eff B CD27-	up	9520	5	137	3.64964	KEGG_2021_Human.gmt
PI3K-AKT SIGNALING PATHWAY	0.106277	0.522009	1.32074	TCL1A, GNG7, HSP90AA1	Eff B CD27-	up	9521	3	354	0.847458	KEGG_2021_Human.gmt
PARATHYROID HORMONE SYNTHESIS, SECRETION AND ACTION	0.151441	0.530186	1.30712	MEF2C, PRKACB, MEF2A, NACA, JUND	Eff B CD27-	up	9522	5	106	4.71698	KEGG_2021_Human.gmt
GLUTAMATERGIC SYNAPSE	0.158559	0.530186	1.29976	GNG7, PPP3CA	Eff B CD27-	up	9523	2	114	1.75439	KEGG_2021_Human.gmt
SEROTONERGIC SYNAPSE	0.165279	0.530186	1.29759	GNG7, PRKACB, DUSP1	Eff B CD27-	up	9524	3	113	2.65487	KEGG_2021_Human.gmt
RNA TRANSPORT	0.133698	0.530186	1.26506	EEF1A1, EIF4A2, EIF1AX, UBE2I, CYFIP2, EIF2S3, THOC2, PABPC1, UPF2, FUS, SUMO2, SRRM1, EIF1B, TPR, SUMO1, EIF3A, EIF4B, MAGOH	Eff B CD27-	up	9525	18	186	9.67742	KEGG_2021_Human.gmt
FLUID SHEAR STRESS AND ATHEROSCLEROSIS	0.18962	0.586416	1.22742	JUN, KLF2, HSP90AA1, MEF2C, ACTB, MGST3, DUSP1, MEF2A, SUMO2, CTNNB1, HSP90AB1	Eff B CD27-	up	9526	11	139	7.91367	KEGG_2021_Human.gmt
CHOLINERGIC SYNAPSE	0.228832	0.636917	1.22409	GNG7, PRKACB, CAMK2D	Eff B CD27-	up	9527	3	113	2.65487	KEGG_2021_Human.gmt
CORONAVIRUS DISEASE	0.218219	0.632125	1.206	JUN, STAT1, IFNAR1, UBA52, FAU, ISG15, JAK1	Eff B CD27-	up	9528	7	232	3.01724	KEGG_2021_Human.gmt
GABAERGIC SYNAPSE	0.272284	0.649592	1.18028	GNG7, PRKACB, GLS	Eff B CD27-	up	9529	3	89	3.37079	KEGG_2021_Human.gmt
PD-L1 EXPRESSION AND PD-1 CHECKPOINT PATHWAY IN CANCER	0.265784	0.645657	1.17871	JUN, PPP3CA, STAT1, PTPN6	Eff B CD27-	up	9530	4	89	4.49438	KEGG_2021_Human.gmt
CHEMICAL CARCINOGENESIS	0.259637	0.645657	1.16442	JUN, HSP90AA1, MGST3, PRKACB	Eff B CD27-	up	9531	4	239	1.67364	KEGG_2021_Human.gmt
RAS SIGNALING PATHWAY	0.261321	0.645657	1.14903	GNG7, REL, SHOC2, PRKACB, STK4, RASGRP2	Eff B CD27-	up	9532	6	232	2.58621	KEGG_2021_Human.gmt
THYROID HORMONE SIGNALING PATHWAY	0.311003	0.701858	1.13406	STAT1, ACTB, PRKACB, CTNNB1	Eff B CD27-	up	9533	4	121	3.30579	KEGG_2021_Human.gmt
OXYTOCIN SIGNALING PATHWAY	0.29219	0.677719	1.12478	JUN, PPP3CA, MEF2C, ACTB	Eff B CD27-	up	9534	4	154	2.5974	KEGG_2021_Human.gmt
TRANSCRIPTIONAL MISREGULATION IN CANCER	0.297364	0.680271	1.12108	REL, MEF2C, PAX5, KMT2A, KLF3, HHEX, LYL1, FUS	Eff B CD27-	up	9535	8	192	4.16667	KEGG_2021_Human.gmt
MICRORNAS IN CANCER	0.341975	0.71961	1.08937	FOXP1, ZEB2, UBE2I, MDM4, GLS, CDKN1B	Eff B CD27-	up	9536	6	310	1.93548	KEGG_2021_Human.gmt
DOPAMINERGIC SYNAPSE	0.346351	0.71961	1.08617	GNG7, PPP3CA	Eff B CD27-	up	9537	2	132	1.51515	KEGG_2021_Human.gmt
OSTEOCLAST DIFFERENTIATION	0.373036	0.759719	1.05598	JUN, JUNB, PPP3CA, STAT1	Eff B CD27-	up	9538	4	127	3.14961	KEGG_2021_Human.gmt
CHOLINE METABOLISM IN CANCER	0.411609	0.77865	1.04067	JUN	Eff B CD27-	up	9539	1	98	1.02041	KEGG_2021_Human.gmt
AMOEBIASIS	0.433619	0.77865	1.03417	HSPB1	Eff B CD27-	up	9540	1	102	0.980392	KEGG_2021_Human.gmt
AMPHETAMINE ADDICTION	0.423218	0.77865	1.03137	JUN, PPP3CA, PRKACB, CAMK2D, FOSB	Eff B CD27-	up	9541	5	69	7.24638	KEGG_2021_Human.gmt
HEPATITIS B	0.420471	0.77865	1.02681	JUN, STAT1, YWHAB, MAP3K1	Eff B CD27-	up	9542	4	162	2.46914	KEGG_2021_Human.gmt
AGE-RAGE SIGNALING PATHWAY IN DIABETIC COMPLICATIONS	0.431365	0.77865	1.02442	JUN, STAT1	Eff B CD27-	up	9543	2	100	2	KEGG_2021_Human.gmt
PRIMARY IMMUNODEFICIENCY	0.452995	0.788022	1.01938	PTPRC, CD79A, CIITA, TNFRSF13C	Eff B CD27-	up	9544	4	38	10.5263	KEGG_2021_Human.gmt
RENAL CELL CARCINOMA	0.457978	0.788478	1.00538	JUN	Eff B CD27-	up	9545	1	69	1.44928	KEGG_2021_Human.gmt
COLORECTAL CANCER	0.495331	0.819794	0.978066	JUN	Eff B CD27-	up	9546	1	86	1.16279	KEGG_2021_Human.gmt
CHEMOKINE SIGNALING PATHWAY	0.497312	0.819794	0.974935	GNG7, STAT1, FGR, PRKACB, RASGRP2	Eff B CD27-	up	9547	5	192	2.60417	KEGG_2021_Human.gmt
CIRCADIAN ENTRAINMENT	0.500712	0.819794	0.974056	GNG7	Eff B CD27-	up	9548	1	97	1.03093	KEGG_2021_Human.gmt
PROGESTERONE-MEDIATED OOCYTE MATURATION	0.510953	0.827397	0.972237	HSP90AA1, PRKACB, CDC26, HSP90AB1	Eff B CD27-	up	9549	4	100	4	KEGG_2021_Human.gmt
BREAST CANCER	0.532792	0.847393	0.952343	JUN	Eff B CD27-	up	9550	1	147	0.680272	KEGG_2021_Human.gmt
ESTROGEN SIGNALING PATHWAY	0.547438	0.862473	0.934443	JUN, HSP90AA1, PRKACB	Eff B CD27-	up	9551	3	137	2.18978	KEGG_2021_Human.gmt
GNRH SIGNALING PATHWAY	0.573987	0.879412	0.91794	JUN, MAP3K1, PRKACB, CAMK2D	Eff B CD27-	up	9552	4	93	4.30108	KEGG_2021_Human.gmt
MORPHINE ADDICTION	0.617647	0.895303	0.887792	GNG7	Eff B CD27-	up	9553	1	91	1.0989	KEGG_2021_Human.gmt
ALCOHOLISM	0.62729	0.895362	0.883494	GNG7	Eff B CD27-	up	9554	1	186	0.537634	KEGG_2021_Human.gmt
PATHWAYS IN CANCER	0.756229	0.950844	0.854442	GNG7, JUN, HSP90AA1, STAT1, MGST3, PRKACB, STK4, RASGRP2, CAMK2D, IFNAR1, CTNNB1, CDKN1B, HSP90AB1, TPR, VEGFB, IFNGR2	Eff B CD27-	up	9555	16	531	3.01318	KEGG_2021_Human.gmt
P53 SIGNALING PATHWAY	0.664097	0.924202	0.847888	CCNG2, SIVA1, MDM4	Eff B CD27-	up	9556	3	73	4.10959	KEGG_2021_Human.gmt
WNT SIGNALING PATHWAY	0.679358	0.937626	0.847651	JUN, PPP3CA, PRKACB, CAMK2D, CTNNB1, TBL1XR1	Eff B CD27-	up	9557	6	166	3.61446	KEGG_2021_Human.gmt
LIPID AND ATHEROSCLEROSIS	0.730358	0.950844	0.838169	JUN, PPP3CA, HSP90AA1	Eff B CD27-	up	9558	3	215	1.39535	KEGG_2021_Human.gmt
TOLL-LIKE RECEPTOR SIGNALING PATHWAY	0.71058	0.949335	0.819318	JUN, STAT1	Eff B CD27-	up	9559	2	104	1.92308	KEGG_2021_Human.gmt
PROSTATE CANCER	0.725694	0.950844	0.806275	HSP90AA1, CTNNB1, CDKN1B, HSP90AB1	Eff B CD27-	up	9560	4	97	4.12371	KEGG_2021_Human.gmt
GAP JUNCTION	0.733456	0.950844	0.799382	TUBA1B, PRKACB, TUBA1A	Eff B CD27-	up	9561	3	88	3.40909	KEGG_2021_Human.gmt
LYSINE DEGRADATION	0.741379	0.950844	0.783411	KMT2A, KMT2E	Eff B CD27-	up	9562	2	63	3.1746	KEGG_2021_Human.gmt
HUMAN CYTOMEGALOVIRUS INFECTION	0.874816	0.957335	0.751432	GNG7, PPP3CA	Eff B CD27-	up	9563	2	225	0.888889	KEGG_2021_Human.gmt
VIRAL CARCINOGENESIS	0.901491	0.957335	0.730206	JUN, REL, YWHAB, SNW1, PRKACB, HLA-E	Eff B CD27-	up	9564	6	203	2.95567	KEGG_2021_Human.gmt
RETROGRADE ENDOCANNABINOID SIGNALING	0.895454	0.957335	0.721576	GNG7	Eff B CD27-	up	9565	1	148	0.675676	KEGG_2021_Human.gmt
AXON GUIDANCE	0.864993	0.957335	0.708515	PPP3CA	Eff B CD27-	up	9566	1	182	0.549451	KEGG_2021_Human.gmt
NATURAL KILLER CELL MEDIATED CYTOTOXICITY	0.879666	0.957335	0.706282	PPP3CA, PTPN6, HLA-E, CD48, HCST, IFNAR1	Eff B CD27-	up	9567	6	131	4.58015	KEGG_2021_Human.gmt
RIBOSOME BIOGENESIS IN EUKARYOTES	0.836511	0.957335	0.698103	SBDS, CSNK2B, RAN, SNU13, XRN2, NHP2, NOP10, EIF6, XPO1, IMP3	Eff B CD27-	up	9568	10	108	9.25926	KEGG_2021_Human.gmt
OOCYTE MEIOSIS	0.887136	0.957335	0.696528	PPP3CA, YWHAB, PRKACB, CAMK2D, CDC26	Eff B CD27-	up	9569	5	129	3.87597	KEGG_2021_Human.gmt
EPITHELIAL CELL SIGNALING IN HELICOBACTER PYLORI INFECTION	0.856413	0.957335	0.692566	JUN, CSK, ATP6V1G1	Eff B CD27-	up	9570	3	70	4.28571	KEGG_2021_Human.gmt
MEASLES	0.899505	0.957335	0.691517	JUN, STAT1, RACK1, IFNAR1, CDKN1B	Eff B CD27-	up	9571	5	139	3.59712	KEGG_2021_Human.gmt
PROTEOGLYCANS IN CANCER	0.926663	0.967204	0.685007	PTPN6, ACTB, PRKACB, FLNA, CAMK2D, CTNNB1	Eff B CD27-	up	9572	6	205	2.92683	KEGG_2021_Human.gmt
NF-KAPPA B SIGNALING PATHWAY	0.905742	0.957335	0.667813	UBE2I, TNFRSF13C, MALT1	Eff B CD27-	up	9573	3	104	2.88462	KEGG_2021_Human.gmt
GASTRIC ACID SECRETION	0.882966	0.957335	0.661842	ACTB, PRKACB, CAMK2D	Eff B CD27-	up	9574	3	76	3.94737	KEGG_2021_Human.gmt
PANCREATIC CANCER	0.925654	0.967204	0.6067	STAT1	Eff B CD27-	up	9575	1	76	1.31579	KEGG_2021_Human.gmt
HEPATOCELLULAR CARCINOMA	0.956423	0.979894	0.605938	ACTB, MGST3, SMARCC1, CTNNB1	Eff B CD27-	up	9576	4	168	2.38095	KEGG_2021_Human.gmt
RAP1 SIGNALING PATHWAY	0.990255	0.996304	0.556584	ACTB, SIPA1, RASGRP2, CTNNB1, EVL, VEGFB, PRKD3	Eff B CD27-	up	9577	7	210	3.33333	KEGG_2021_Human.gmt
FC EPSILON RI SIGNALING PATHWAY	0.98802	0.996304	0.464259	ALOX5AP, KRAS, GRB2, RAC2, VAV3, LYN, SYK, BTK, MAP2K2, RAC1, PLCG2	Eff B CD27-	up	9578	11	68	16.1765	KEGG_2021_Human.gmt
GASTRIC CANCER	0.998028	0.998028	-0.396818	BAX	Eff B CD27-	down	9579	1	149	0.671141	KEGG_2021_Human.gmt
FOCAL ADHESION	0.990338	0.996304	-0.560425	ITGB7, PPP1CC, CCND3, RAP1B, CDC42	Eff B CD27-	down	9580	5	201	2.48756	KEGG_2021_Human.gmt
NON-SMALL CELL LUNG CANCER	0.946425	0.975636	-0.566058	BAX, PLCG2, EML4, RB1	Eff B CD27-	down	9581	4	72	5.55556	KEGG_2021_Human.gmt
GLUCAGON SIGNALING PATHWAY	0.945345	0.975636	-0.595542	CALM2, LDHB	Eff B CD27-	down	9582	2	107	1.86916	KEGG_2021_Human.gmt
LEGIONELLOSIS	0.857453	0.957335	-0.677128	NFKBIA, PYCARD, CYCS, VCP, CASP8	Eff B CD27-	down	9583	5	57	8.77193	KEGG_2021_Human.gmt
LONG-TERM POTENTIATION	0.867754	0.957335	-0.678711	CALM2, PPP1CC, RAP1B, CALM1	Eff B CD27-	down	9584	4	67	5.97015	KEGG_2021_Human.gmt
MELANOGENESIS	0.844497	0.957335	-0.69131	CALM2, CALM1, GNAI2	Eff B CD27-	down	9585	3	101	2.9703	KEGG_2021_Human.gmt
NEUROTROPHIN SIGNALING PATHWAY	0.86276	0.957335	-0.699652	CALM2, NFKBIA, BAX, RAP1B, CDC42, CALM1, PLCG2	Eff B CD27-	down	9586	7	119	5.88235	KEGG_2021_Human.gmt
MITOPHAGY	0.850485	0.957335	-0.709667	UBC, USP8, TFEB	Eff B CD27-	down	9587	3	68	4.41176	KEGG_2021_Human.gmt
HUMAN PAPILLOMAVIRUS INFECTION	0.896203	0.957335	-0.7208	ITGB7, UBR4, ATP6V0E1, HLA-A, ATP6V0B, BAX, HLA-F, CCND3, HLA-C, CDC42	Eff B CD27-	down	9588	10	331	3.02115	KEGG_2021_Human.gmt
HIPPO SIGNALING PATHWAY	0.836505	0.957335	-0.723286	PPP1CC, YWHAQ, CCND3, MOB1A	Eff B CD27-	down	9589	4	163	2.45399	KEGG_2021_Human.gmt
CUSHING SYNDROME	0.807345	0.957335	-0.738367	ORAI1, USP8, RAP1B, GNAI2	Eff B CD27-	down	9590	4	155	2.58065	KEGG_2021_Human.gmt
AUTOPHAGY	0.811439	0.957335	-0.741928	SH3GLB1, CFLAR, VAMP8	Eff B CD27-	down	9591	3	137	2.18978	KEGG_2021_Human.gmt
PROTEASOME	0.829588	0.957335	-0.742042	PSMB1, PSMD7, PSMA4, PSMA7, PSMB4, POMP, PSME2, PSMB6, PSMB8	Eff B CD27-	down	9592	9	46	19.5652	KEGG_2021_Human.gmt
HEPATITIS C	0.817688	0.957335	-0.751089	CFLAR, NFKBIA, YWHAQ, BAX	Eff B CD27-	down	9593	4	157	2.54777	KEGG_2021_Human.gmt
DILATED CARDIOMYOPATHY	0.766594	0.950887	-0.767009	ITGB7	Eff B CD27-	down	9594	1	96	1.04167	KEGG_2021_Human.gmt
PROTEIN PROCESSING IN ENDOPLASMIC RETICULUM	0.823172	0.957335	-0.779508	SEC61B, SSR3, SSR4, BAG1, BAX, LMAN2, VCP, PDIA3, OS9, EIF2AK1, HSP90B1, CALR, DAD1, UBE2D2, P4HB, ERP29, PPP1R15A	Eff B CD27-	down	9595	17	171	9.94152	KEGG_2021_Human.gmt
VASCULAR SMOOTH MUSCLE CONTRACTION	0.743107	0.950844	-0.79363	CALM2, PPP1CC, MYL6, CALM1	Eff B CD27-	down	9596	4	133	3.00752	KEGG_2021_Human.gmt
PLATELET ACTIVATION	0.768681	0.950887	-0.796199	ORAI1, PPP1CC, VAMP8, RAP1B, GNAI2, PLCG2	Eff B CD27-	down	9597	6	124	4.83871	KEGG_2021_Human.gmt
LEUKOCYTE TRANSENDOTHELIAL MIGRATION	0.757259	0.950844	-0.808851	MSN, CD99, RAP1B, NCF4, CDC42, GNAI2, CXCR4, PLCG2, CYBA, RHOA, ROCK1, CYBB, ACTN4, RAC1, NCF1	Eff B CD27-	down	9598	15	114	13.1579	KEGG_2021_Human.gmt
ADHERENS JUNCTION	0.710521	0.949335	-0.816303	PTPN1, WASF2	Eff B CD27-	down	9599	2	71	2.8169	KEGG_2021_Human.gmt
KAPOSI SARCOMA-ASSOCIATED HERPESVIRUS INFECTION	0.754413	0.950844	-0.820696	IFNGR1, UBC, CD86, CALM2, HLA-A, NFKBIA, BAX, HLA-F, HLA-C, GNG5, CALM1, GNB2, CYCS	Eff B CD27-	down	9600	13	193	6.73575	KEGG_2021_Human.gmt
PHOSPHOLIPASE D SIGNALING PATHWAY	0.693498	0.948256	-0.821753	CYTH1, CYTH4, PLCG2, ARF6, RHOA	Eff B CD27-	down	9601	5	148	3.37838	KEGG_2021_Human.gmt
UBIQUITIN MEDIATED PROTEOLYSIS	0.698416	0.948256	-0.844105	UBC, RNF7, UBE2Q2, UBE2N, BIRC6, UBE2A, TRIP12, HERC4, ANAPC5, UBE2L3	Eff B CD27-	down	9602	10	140	7.14286	KEGG_2021_Human.gmt
PROTEIN EXPORT	0.647475	0.908641	-0.860162	SEC61B, SEC11A	Eff B CD27-	down	9603	2	23	8.69565	KEGG_2021_Human.gmt
MRNA SURVEILLANCE PATHWAY	0.646277	0.908641	-0.870668	PABPC4, PPP1CC, PNN, ACIN1	Eff B CD27-	down	9604	4	98	4.08163	KEGG_2021_Human.gmt
JAK-STAT SIGNALING PATHWAY	0.614854	0.895303	-0.885365	IFNGR1, PTPN2, CCND3, MCL1	Eff B CD27-	down	9605	4	162	2.46914	KEGG_2021_Human.gmt
VIBRIO CHOLERAE INFECTION	0.597912	0.884069	-0.89813	SEC61B, ATP6V0E1, ATP6V0B	Eff B CD27-	down	9606	3	50	6	KEGG_2021_Human.gmt
CELL CYCLE	0.598202	0.884069	-0.902854	WEE1	Eff B CD27-	down	9607	1	124	0.806452	KEGG_2021_Human.gmt
HUMAN IMMUNODEFICIENCY VIRUS 1 INFECTION	0.59531	0.884069	-0.916862	WEE1, CALM2, HLA-A, NFKBIA, RNF7, BAX, HLA-F, APOBEC3G, HLA-C, GNG5, CALM1, GNAI2, CXCR4, GNB2, CYCS, PLCG2, PDIA3	Eff B CD27-	down	9608	17	212	8.01887	KEGG_2021_Human.gmt
ADRENERGIC SIGNALING IN CARDIOMYOCYTES	0.566575	0.876093	-0.919154	CALM2, PPP1CC, CALM1, GNAI2	Eff B CD27-	down	9609	4	150	2.66667	KEGG_2021_Human.gmt
EPSTEIN-BARR VIRUS INFECTION	0.59267	0.884069	-0.922312	HLA-DPB1, HLA-DQA1, HLA-DPA1, HLA-A, NFKBIA, HLA-DRB5, HLA-DRA, PSMD7, BAX, HLA-F, CCND3, HLA-C, VIM, HLA-DRB1, CYCS, PLCG2, PDIA3	Eff B CD27-	down	9610	17	202	8.41584	KEGG_2021_Human.gmt
AMYOTROPHIC LATERAL SCLEROSIS	0.621887	0.895303	-0.923762	VDAC1, ATP5F1E, UQCR11, COX7C, COX8A, TUBA4A, NDUFB2, NDUFS5, PSMB1, PSMD7, NDUFA11, BAX, NDUFS6, COX5B, PSMA4, PSMA7, NDUFB3, CCS, PSMB4, NDUFB1, UQCRH, ATP5F1A, ATP5PF, COX6C, CYCS, NDUFS8, ATP5MC3, ATP5PB, VCP, PSMB6	Eff B CD27-	down	9611	30	364	8.24176	KEGG_2021_Human.gmt
YERSINIA INFECTION	0.553709	0.864201	-0.937165	ARPC5, ARPC1B, NFKBIA, PYCARD, WASF2, ARPC5L, CDC42, ARPC3, ARF6, ACTR2, ARPC4, WAS, RHOA, ROCK1, ARPC2	Eff B CD27-	down	9612	15	137	10.9489	KEGG_2021_Human.gmt
INFLAMMATORY MEDIATOR REGULATION OF TRP CHANNELS	0.515265	0.827397	-0.957749	CALM2, PPP1CC, CALM1, PLCG2	Eff B CD27-	down	9613	4	98	4.08163	KEGG_2021_Human.gmt
GLIOMA	0.497242	0.819794	-0.972756	CALM2, BAX, CALM1, PLCG2	Eff B CD27-	down	9614	4	75	5.33333	KEGG_2021_Human.gmt
NECROPTOSIS	0.472485	0.805153	-0.988596	IFNGR1, SLC25A5, VDAC1, CFLAR, PYCARD, BAX, CHMP4B	Eff B CD27-	down	9615	7	159	4.40252	KEGG_2021_Human.gmt
PATHOGENIC ESCHERICHIA COLI INFECTION	0.450832	0.788022	-0.997487	GAPDH, ARPC5, ARPC1B, NFKBIA, PYCARD, TUBA4A, WASF2, BAX, CYTH1, ARPC5L, CYTH4, BRK1, CDC42, CYCS, ARPC3, NCKAP1L, ARF6, CASP4, CASP8, MYH9	Eff B CD27-	down	9616	20	197	10.1523	KEGG_2021_Human.gmt
CHAGAS DISEASE	0.445626	0.788022	-1.01069	IFNGR1, CFLAR, NFKBIA	Eff B CD27-	down	9617	3	102	2.94118	KEGG_2021_Human.gmt
SPHINGOLIPID SIGNALING PATHWAY	0.428908	0.77865	-1.02449	ASAH1, BAX, GNAI2, DEGS1	Eff B CD27-	down	9618	4	119	3.36134	KEGG_2021_Human.gmt
NEUTROPHIL EXTRACELLULAR TRAP FORMATION	0.419895	0.77865	-1.03213	SLC25A5, VDAC1, NCF4, VDAC2, PLCG2, CASP4, CYBA, HDAC1, CYBB, RAC1, NCF1	Eff B CD27-	down	9619	11	189	5.82011	KEGG_2021_Human.gmt
FC GAMMA R-MEDIATED PHAGOCYTOSIS	0.413136	0.77865	-1.03584	ARPC5, ARPC1B, WASF2, MARCKS, ARPC5L, CDC42, ARPC3, PLCG2, ARF6, ACTR2, ARPC4, WAS, ARPC2, RAC1, NCF1	Eff B CD27-	down	9620	15	97	15.4639	KEGG_2021_Human.gmt
CAMP SIGNALING PATHWAY	0.412917	0.77865	-1.03629	ORAI1, CALM2, PPP1CC, NFKBIA, RAP1B, CALM1, GNAI2	Eff B CD27-	down	9621	7	216	3.24074	KEGG_2021_Human.gmt
CGMP-PKG SIGNALING PATHWAY	0.381055	0.766701	-1.06242	SLC25A5, VDAC1, CALM2, PPP1CC, VDAC2, CALM1, GNAI2	Eff B CD27-	down	9622	7	167	4.19162	KEGG_2021_Human.gmt
ALDOSTERONE SYNTHESIS AND SECRETION	0.393736	0.77865	-1.06589	ORAI1, CALM2	Eff B CD27-	down	9623	2	98	2.04082	KEGG_2021_Human.gmt
LEISHMANIASIS	0.346785	0.71961	-1.07729	HLA-DPB1, IFNGR1, HLA-DQA1, HLA-DPA1, NFKBIA, HLA-DRB5, HLA-DRA	Eff B CD27-	down	9624	7	77	9.09091	KEGG_2021_Human.gmt
TH17 CELL DIFFERENTIATION	0.339872	0.71961	-1.09197	HLA-DPB1, IFNGR1, HLA-DQA1, HLA-DPA1, NFKBIA, HLA-DRB5, HLA-DRA	Eff B CD27-	down	9625	7	107	6.54206	KEGG_2021_Human.gmt
BACTERIAL INVASION OF EPITHELIAL CELLS	0.349033	0.71961	-1.09418	ARPC5, ARPC1B, WASF2, ARPC5L, CDC42, CLTA, ARPC3, ACTR2, ARPC4, RHOA, ARPC2, RAC1	Eff B CD27-	down	9626	12	77	15.5844	KEGG_2021_Human.gmt
INSULIN SIGNALING PATHWAY	0.344266	0.71961	-1.102	PTPN1, CALM2, PPP1CC	Eff B CD27-	down	9627	3	137	2.18978	KEGG_2021_Human.gmt
CYTOKINE-CYTOKINE RECEPTOR INTERACTION	0.317282	0.70648	-1.1238	IFNGR1, CD27, TNFRSF13B, LTB, CXCR4	Eff B CD27-	down	9628	5	295	1.69492	KEGG_2021_Human.gmt
TUBERCULOSIS	0.266768	0.645657	-1.13591	HLA-DPB1, IFNGR1, ITGAX, HLA-DQA1, CALM2, HLA-DPA1, HLA-DRB5, HLA-DRA, ATP6V0B, BAX	Eff B CD27-	down	9629	10	180	5.55556	KEGG_2021_Human.gmt
SALMONELLA INFECTION	0.24424	0.645657	-1.1364	TXN, GAPDH, DYNC1H1, ARPC5, ANXA2, DYNLL1, ARPC1B, GCC2, NFKBIA, PYCARD, TUBA4A, S100A10, BAX, DYNLRB1, AHNAK, CYTH1, ARPC5L, CYTH4, BRK1	Eff B CD27-	down	9630	19	249	7.63052	KEGG_2021_Human.gmt
CALCIUM SIGNALING PATHWAY	0.276562	0.650506	-1.15413	SLC25A5, ORAI1, VDAC1, CALM2	Eff B CD27-	down	9631	4	240	1.66667	KEGG_2021_Human.gmt
ANTIGEN PROCESSING AND PRESENTATION	0.245257	0.645657	-1.16609	HLA-DPB1, HLA-DQA1, HLA-DPA1, HLA-A, HLA-DRB5, HLA-DRA, HLA-F, HLA-C, HLA-DRB1, PSME2, CD74, PDIA3, CALR	Eff B CD27-	down	9632	13	78	16.6667	KEGG_2021_Human.gmt
SPINOCEREBELLAR ATAXIA	0.254765	0.645657	-1.16755	SLC25A5, VDAC1, PSMB1, PSMD7, PSMA4, PSMA7, PSMB4, VDAC2, CYCS, PSMB6	Eff B CD27-	down	9633	10	143	6.99301	KEGG_2021_Human.gmt
HUMAN T-CELL LEUKEMIA VIRUS 1 INFECTION	0.213308	0.632125	-1.16869	HLA-DPB1, SLC25A5, VDAC1, HLA-DQA1, HLA-DPA1, HLA-A, NFKBIA, HLA-DRB5, HLA-DRA, BAX, HLA-F, CCND3, HLA-C, VDAC2, RANBP1, ANAPC5, HLA-DRB1	Eff B CD27-	down	9634	17	219	7.76256	KEGG_2021_Human.gmt
SHIGELLOSIS	0.194455	0.590436	-1.1852	UBC, ARPC5, VDAC1, ARPC1B, NFKBIA, PYCARD, WASF2, BAX, CYTH1, UBE2N, ARPC5L, CAPNS1, CYTH4, CDC42, TNIP1, CYCS, ARPC3, PLCG2, CBX3, CALCOCO2, ARF6, CASP4, UBE2D2, TLN1, ACTR2, ARPC4, RHOA, ATM, ROCK1	Eff B CD27-	down	9635	29	246	11.7886	KEGG_2021_Human.gmt
CELLULAR SENESCENCE	0.226099	0.636917	-1.19024	SLC25A5, VDAC1, CALM2, PPP1CC, HLA-A, ZFP36L2, HLA-F, CCND3, HLA-C, VDAC2, CALM1	Eff B CD27-	down	9636	11	156	7.05128	KEGG_2021_Human.gmt
TH1 AND TH2 CELL DIFFERENTIATION	0.24043	0.645657	-1.19139	HLA-DPB1, IFNGR1, HLA-DQA1, HLA-DPA1, NFKBIA, HLA-DRB5, HLA-DRA	Eff B CD27-	down	9637	7	92	7.6087	KEGG_2021_Human.gmt
NOD-LIKE RECEPTOR SIGNALING PATHWAY	0.21954	0.632125	-1.19769	TXNIP, TXN, VDAC1, NFKBIA, PYCARD	Eff B CD27-	down	9638	5	181	2.76243	KEGG_2021_Human.gmt
CHRONIC MYELOID LEUKEMIA	0.256648	0.645657	-1.19947	CTBP1, NFKBIA, BAX	Eff B CD27-	down	9639	3	76	3.94737	KEGG_2021_Human.gmt
ENDOCYTOSIS	0.157816	0.530186	-1.21328	SMAP2, ARPC5, ARF5, ARPC1B, SH3GLB1, USP8, HLA-A, AP2S1, HLA-F, ACAP1, CHMP4B, CYTH1, ARPC5L, CAPZB, CYTH4, HLA-C	Eff B CD27-	down	9640	16	252	6.34921	KEGG_2021_Human.gmt
NON-ALCOHOLIC FATTY LIVER DISEASE	0.157116	0.530186	-1.22583	UQCR11, COX7C, COX8A, NDUFB2, NDUFS5, NDUFA11, BAX, NDUFS6, COX5B, NDUFB3, NDUFB1, CDC42, UQCRH, COX6C, CYCS, NDUFS8	Eff B CD27-	down	9641	16	155	10.3226	KEGG_2021_Human.gmt
THERMOGENESIS	0.128654	0.530186	-1.23789	ATP5F1E, UQCR11, COX7C, SMARCB1, COX8A, NDUFB2, NDUFS5, NDUFA11, NDUFS6, COX14, COX5B, NDUFB3, NDUFB1, UQCRH, ATP5F1A, ATP5PF, COX6C, NDUFS8, ATP5MC3, ATP5PB, ARID1B	Eff B CD27-	down	9642	21	232	9.05172	KEGG_2021_Human.gmt
HERPES SIMPLEX VIRUS 1 INFECTION	0.151808	0.530186	-1.23964	HLA-DPB1, IFNGR1, HLA-DQA1, HLA-DPA1, PPP1CC, HLA-A, NFKBIA, HLA-DRB5, HLA-DRA, BAX, HLA-F	Eff B CD27-	down	9643	11	498	2.20884	KEGG_2021_Human.gmt
APOPTOSIS	0.165632	0.530186	-1.26858	CTSC, CTSH, CFLAR, NFKBIA, TUBA4A, SPTAN1, BAX, BIRC6, MCL1	Eff B CD27-	down	9644	9	142	6.33803	KEGG_2021_Human.gmt
TIGHT JUNCTION	0.138143	0.530186	-1.27775	YBX3, CD1C, ARPC5, ARPC1B, MSN, TUBA4A	Eff B CD27-	down	9645	6	169	3.5503	KEGG_2021_Human.gmt
PHAGOSOME	0.116411	0.526828	-1.28629	HLA-DPB1, DYNC1H1, SEC61B, HLA-DQA1, HLA-DPA1, ATP6V0E1, HLA-A, HLA-DRB5, TUBA4A, HLA-DRA, ATP6V0B, HLA-F	Eff B CD27-	down	9646	12	152	7.89474	KEGG_2021_Human.gmt
PRION DISEASE	0.0753925	0.466316	-1.28779	SLC25A5, VDAC1, ATP5F1E, UQCR11, COX7C, COX8A, TUBA4A, NDUFB2, NDUFS5, PSMB1, PSMD7, NDUFA11, BAX, NDUFS6, COX5B, PSMA4, PSMA7, NDUFB3, PSMB4, NDUFB1, NCF4, VDAC2, UQCRH, ATP5F1A, ATP5PF, COX6C, CYCS, NDUFS8, ATP5MC3, ATP5PB, PSMB6	Eff B CD27-	down	9647	31	273	11.3553	KEGG_2021_Human.gmt
INFLAMMATORY BOWEL DISEASE	0.168263	0.530186	-1.28907	HLA-DPB1, IFNGR1, HLA-DQA1, HLA-DPA1, HLA-DRB5, HLA-DRA	Eff B CD27-	down	9648	6	65	9.23077	KEGG_2021_Human.gmt
HIF-1 SIGNALING PATHWAY	0.163495	0.530186	-1.29072	IFNGR1, GAPDH, ENO1, LDHB	Eff B CD27-	down	9649	4	109	3.66972	KEGG_2021_Human.gmt
CYTOSOLIC DNA-SENSING PATHWAY	0.154574	0.530186	-1.32931	NFKBIA, PYCARD, POLR1D, POLR3GL, POLR2L	Eff B CD27-	down	9650	5	63	7.93651	KEGG_2021_Human.gmt
CARDIAC MUSCLE CONTRACTION	0.121484	0.530186	-1.34887	UQCR11, COX7C, COX8A, COX5B, UQCRH, COX6C	Eff B CD27-	down	9651	6	87	6.89655	KEGG_2021_Human.gmt
PATHWAYS OF NEURODEGENERATION	0.0294863	0.35739	-1.36675	IFT57, SLC25A5, UBC, VDAC1, ATP5F1E, CALM2, UQCR11, COX7C, COX8A, TUBA4A, NDUFB2, NDUFS5, PSMB1, PSMD7, NDUFA11, BAX, NDUFS6, COX5B, PSMA4, PSMA7, NDUFB3, CCS, PSMB4, NDUFB1, VDAC2, UQCRH, ATP5F1A, CALM1, ATP5PF, COX6C, CYCS, UBE2L3, NDUFS8, ATP5MC3, ATP5PB, VCP, PSMB6	Eff B CD27-	down	9652	37	475	7.78947	KEGG_2021_Human.gmt
LYSOSOME	0.10625	0.522009	-1.37386	CTSC, CTSH, CD164, LAPTM5, ASAH1, ACP5, ATP6V0B, IDS	Eff B CD27-	down	9653	8	128	6.25	KEGG_2021_Human.gmt
MTOR SIGNALING PATHWAY	0.116722	0.526828	-1.3746	LAMTOR2, LAMTOR4	Eff B CD27-	down	9654	2	154	1.2987	KEGG_2021_Human.gmt
TOXOPLASMOSIS	0.0873169	0.486064	-1.37651	HLA-DPB1, IFNGR1, HLA-DQA1, HLA-DPA1, NFKBIA, HLA-DRB5, HLA-DRA	Eff B CD27-	down	9655	7	112	6.25	KEGG_2021_Human.gmt
ALZHEIMER DISEASE	0.033753	0.35739	-1.38016	GAPDH, SLC25A5, VDAC1, ATP5F1E, CALM2, UQCR11, COX7C, COX8A, TUBA4A, NDUFB2, NDUFS5, PSMB1, PSMD7, NDUFA11, NDUFS6, COX5B, PSMA4, PSMA7, NDUFB3, PSMB4, NDUFB1, VDAC2, UQCRH, ATP5F1A, CALM1, ATP5PF, COX6C, CYCS, NDUFS8, ATP5MC3, ATP5PB, PSMB6	Eff B CD27-	down	9656	32	369	8.67209	KEGG_2021_Human.gmt
SYSTEMIC LUPUS ERYTHEMATOSUS	0.0812976	0.468162	-1.42622	HLA-DPB1, HLA-DQA1, CD86, HLA-DPA1, HLA-DRB5, HLA-DRA	Eff B CD27-	down	9657	6	135	4.44444	KEGG_2021_Human.gmt
HEMATOPOIETIC CELL LINEAGE	0.0746531	0.466316	-1.43706	HLA-DPB1, CD1C, HLA-DQA1, HLA-DPA1, HLA-DRB5, HLA-DRA	Eff B CD27-	down	9658	6	99	6.06061	KEGG_2021_Human.gmt
VIRAL MYOCARDITIS	0.0575204	0.417648	-1.45443	HLA-DPB1, HLA-DQA1, CD86, HLA-DPA1, HLA-A, HLA-DRB5, HLA-DRA, HLA-F, HLA-C, HLA-DRB1, CYCS	Eff B CD27-	down	9659	11	60	18.3333	KEGG_2021_Human.gmt
REGULATION OF ACTIN CYTOSKELETON	0.0362949	0.35739	-1.45499	ITGAX, ITGB7, TMSB4X, ARPC5, ARPC1B, MSN, PPP1CC, WASF2, ARPC5L, BRK1, CDC42, CXCR4, ARPC3, ITGAE, NCKAP1L	Eff B CD27-	down	9660	15	218	6.88073	KEGG_2021_Human.gmt
OXIDATIVE PHOSPHORYLATION	0.021727	0.35739	-1.46882	ATP5F1E, UQCR11, ATP6V0E1, COX7C, COX8A, NDUFB2, NDUFS5, NDUFA11, ATP6V0B, NDUFS6, COX5B, NDUFB3, NDUFB1, UQCRH, ATP5F1A, ATP5PF, COX6C, PPA1, NDUFS8, ATP5MC3, ATP5PB	Eff B CD27-	down	9661	21	133	15.7895	KEGG_2021_Human.gmt
RHEUMATOID ARTHRITIS	0.0540646	0.410399	-1.47472	HLA-DPB1, HLA-DQA1, CD86, HLA-DPA1, ATP6V0E1, HLA-DRB5, ACP5, HLA-DRA, ATP6V0B	Eff B CD27-	down	9662	9	93	9.67742	KEGG_2021_Human.gmt
HUNTINGTON DISEASE	0.011103	0.35739	-1.488	IFT57, SLC25A5, VDAC1, ATP5F1E, UQCR11, COX7C, COX8A, AP2S1, TUBA4A, NDUFB2, NDUFS5, PSMB1, PSMD7, NDUFA11, BAX, NDUFS6, COX5B, PSMA4, PSMA7, NDUFB3, PSMB4, NDUFB1, VDAC2, UQCRH, POLR2I, ATP5F1A, ATP5PF, COX6C, CYCS, NDUFS8, CLTA, ATP5MC3, ATP5PB, PSMB6	Eff B CD27-	down	9663	34	306	11.1111	KEGG_2021_Human.gmt
INFLUENZA A	0.0326585	0.35739	-1.5079	HLA-DPB1, IFNGR1, SLC25A5, VDAC1, HLA-DQA1, HLA-DPA1, NFKBIA, HLA-DRB5, PYCARD, HLA-DRA, BAX, CCND3	Eff B CD27-	down	9664	12	172	6.97674	KEGG_2021_Human.gmt
CELL ADHESION MOLECULES	0.0385211	0.35739	-1.51108	HLA-DPB1, ITGB7, HLA-DQA1, CD86, HLA-DPA1, CD99, HLA-A, HLA-DRB5, HLA-DRA, HLA-F	Eff B CD27-	down	9665	10	148	6.75676	KEGG_2021_Human.gmt
PARKINSON DISEASE	0.00616724	0.35739	-1.53211	TXN, SLC25A5, UBC, VDAC1, ATP5F1E, CALM2, UQCR11, COX7C, COX8A, TUBA4A, NDUFB2, NDUFS5, PSMB1, PSMD7, NDUFA11, BAX, NDUFS6, COX5B, PSMA4, PSMA7, NDUFB3, PSMB4, NDUFB1, VDAC2, UQCRH, ATP5F1A, CALM1, GNAI2, ATP5PF, COX6C, CYCS, UBE2L3, NDUFS8, ATP5MC3, ATP5PB, PSMB6	Eff B CD27-	down	9666	36	249	14.4578	KEGG_2021_Human.gmt
STAPHYLOCOCCUS AUREUS INFECTION	0.043205	0.379749	-1.53461	HLA-DPB1, HLA-DQA1, HLA-DPA1, HLA-DRB5, HLA-DRA	Eff B CD27-	down	9667	5	95	5.26316	KEGG_2021_Human.gmt
ASTHMA	0.03684	0.35739	-1.54734	HLA-DPB1, HLA-DQA1, HLA-DPA1, HLA-DRB5, HLA-DRA	Eff B CD27-	down	9668	5	31	16.129	KEGG_2021_Human.gmt
INTESTINAL IMMUNE NETWORK FOR IGA PRODUCTION	0.0290053	0.35739	-1.56938	HLA-DPB1, ITGB7, HLA-DQA1, CD86, HLA-DPA1, HLA-DRB5, HLA-DRA, TNFRSF13B, HLA-DRB1, CXCR4	Eff B CD27-	down	9669	10	48	20.8333	KEGG_2021_Human.gmt
TYPE I DIABETES MELLITUS	0.0238421	0.35739	-1.59489	HLA-DPB1, HLA-DQA1, CD86, HLA-DPA1, HLA-A, HLA-DRB5, HLA-DRA, HLA-F, HLA-C, HLA-DRB1	Eff B CD27-	down	9670	10	43	23.2558	KEGG_2021_Human.gmt
ALLOGRAFT REJECTION	0.0205198	0.35739	-1.61519	HLA-DPB1, HLA-DQA1, CD86, HLA-DPA1, HLA-A, HLA-DRB5, HLA-DRA, HLA-F, HLA-C, HLA-DRB1	Eff B CD27-	down	9671	10	38	26.3158	KEGG_2021_Human.gmt
AUTOIMMUNE THYROID DISEASE	0.0205198	0.35739	-1.61519	HLA-DPB1, HLA-DQA1, CD86, HLA-DPA1, HLA-A, HLA-DRB5, HLA-DRA, HLA-F, HLA-C, HLA-DRB1	Eff B CD27-	down	9672	10	53	18.8679	KEGG_2021_Human.gmt
GRAFT-VERSUS-HOST DISEASE	0.0215827	0.35739	-1.62142	HLA-DPB1, HLA-DQA1, CD86, HLA-DPA1, HLA-A, HLA-DRB5, HLA-DRA, HLA-F, HLA-C, HLA-DRB1	Eff B CD27-	down	9673	10	42	23.8095	KEGG_2021_Human.gmt
DIABETIC CARDIOMYOPATHY	0.0020882	0.348729	-1.66732	GAPDH, SLC25A5, VDAC1, ATP5F1E, UQCR11, PPP1CC, COX7C, COX8A, NDUFB2, NDUFS5, NDUFA11, NDUFS6, COX5B, NDUFB3, NDUFB1, NCF4, VDAC2, UQCRH, ATP5F1A, ATP5PF, COX6C, NDUFS8, ATP5MC3, ATP5PB	Eff B CD27-	down	9674	24	203	11.8227	KEGG_2021_Human.gmt
CORONAVIRUS DISEASE	0.000312322	0.0104237	1.86002	EIF2AK2, MX1, IFNAR2, IKBKG, TAB2, STAT1, MAPK8, ISG15, MYD88, STAT3, IRF3, IFIH1, PIK3CA, ADAR, NFKBIB, TBK1, CGAS, IKBKB, RSL24D1, MX2, OAS2	Mem B CD95	up	9675	21	232	9.05172	KEGG_2021_Human.gmt
HERPES SIMPLEX VIRUS 1 INFECTION	1.09502e-05	0.000974567	1.7849	EIF2AK2, ZNF350, IFNAR2, HLA-E, HLA-DRB1, ZNF3, EIF2B5, IKBKG, TAB2, STAT1, IRF7, ZNF226, BIRC3, BST2, MYD88, ZNF567, TRAF5, ZNF302, HLA-DQB1, TAPBP, ZNF431, IRF3, IFIH1, PPP1CA, SRSF1, PIK3CA, SRSF4, HLA-DOB, ZNF224, TP53, ZNF100, TBK1, CGAS, HCFC1, ZNF33B, TSC1, IKBKB, PPP1CB, PML, HLA-DPA1, OAS2, B2M, JAK2, ZNF766, ZNF354A, ZNF43, TAP1, ZNF160, HLA-A, ZNF814, MAP3K7, ZNF44	Mem B CD95	up	9676	52	498	10.4418	KEGG_2021_Human.gmt
RIG-I-LIKE RECEPTOR SIGNALING PATHWAY	0.00439855	0.0785967	1.69972	IKBKG, CASP10, IRF7, MAPK8, ISG15, MAP3K1, IRF3, IFIH1, TKFC, NFKBIB, TBK1, RNF125, IKBKB, CYLD, AZI2, TRIM25	Mem B CD95	up	9677	16	70	22.8571	KEGG_2021_Human.gmt
ALLOGRAFT REJECTION	0.010728	0.124538	1.67982	HLA-E, HLA-DRB1, HLA-DQB1, HLA-DOB, HLA-DPA1, HLA-A, HLA-DQA1, HLA-B, HLA-DRA, HLA-DRB5, CD86, CD40, HLA-DMB, HLA-DPB1, HLA-F	Mem B CD95	up	9678	15	38	39.4737	KEGG_2021_Human.gmt
AUTOIMMUNE THYROID DISEASE	0.010728	0.124538	1.67982	HLA-E, HLA-DRB1, HLA-DQB1, HLA-DOB, HLA-DPA1, HLA-A, HLA-DQA1, HLA-B, HLA-DRA, HLA-DRB5, CD86, CD40, HLA-DMB, HLA-DPB1, HLA-F	Mem B CD95	up	9679	15	53	28.3019	KEGG_2021_Human.gmt
GRAFT-VERSUS-HOST DISEASE	0.0138329	0.132246	1.65124	HLA-E, HLA-DRB1, HLA-DQB1, HLA-DOB, HLA-DPA1, HLA-A, HLA-DQA1, HLA-B, HLA-DRA, HLA-DRB5, CD86, HLA-DMB, HLA-DPB1, HLA-F	Mem B CD95	up	9680	14	42	33.3333	KEGG_2021_Human.gmt
RAS SIGNALING PATHWAY	0.00443245	0.0785967	1.61819	RASGRP1, IKBKG, GRB2, RASSF5, SOS2, MAPK8, GNG7, RASA3, GNG3, RRAS2, RASGRP2, PLCE1, GNB5, PRKACB, GNB2, PIK3CA, RASAL3, TBK1, IKBKB, STK4, SHOC2, RALB, GNG2, PAK2	Mem B CD95	up	9681	24	232	10.3448	KEGG_2021_Human.gmt
ACUTE MYELOID LEUKEMIA	0.0159431	0.146787	1.56889	PIM2, IKBKG, GRB2, JUP, SOS2, STAT3, ITGAM, PIK3CA, STAT5B, IKBKB, RARA, PML	Mem B CD95	up	9682	12	67	17.9104	KEGG_2021_Human.gmt
ASTHMA	0.0344961	0.248931	1.56772	HLA-DRB1, HLA-DQB1, HLA-DOB, HLA-DPA1, HLA-DQA1, HLA-DRA, HLA-DRB5, CD40, HLA-DMB, HLA-DPB1	Mem B CD95	up	9683	10	31	32.2581	KEGG_2021_Human.gmt
MEASLES	0.00723396	0.103837	1.53986	EIF2AK2, MX1, IFNAR2, IKBKG, TAB2, STAT1, IRF7, MAPK8, MYD88, STAT3, CBLB, IRF3, IFIH1, PIK3CA, ADAR, TP53, NFKBIB, RAB9A, IL2RG, TBK1, STAT5B, IKBKB, CDKN1B, MX2, OAS2	Mem B CD95	up	9684	25	139	17.9856	KEGG_2021_Human.gmt
HUMAN PAPILLOMAVIRUS INFECTION	0.00431925	0.0785967	1.51857	EIF2AK2, MX1, IFNAR2, ITGA4, HLA-E, IKBKG, GRB2, STAT1, LFNG, IRF1, SOS2, ATR, ATP6V1E2, ISG15, LLGL2, ATP6V1D, APC, EP300, PPP2R5A, RBL2, ATP6V0E2, IRF3, NOTCH2, PPP2R5C, SLC9A3R1, AXIN1, PRKACB, PIK3CA, TP53, TBK1, TSC1, IKBKB, CDKN1B, UBE3A	Mem B CD95	up	9685	34	331	10.2719	KEGG_2021_Human.gmt
HEPATITIS C	0.00914808	0.116311	1.51764	EIF2AK2, MX1, IFNAR2, IKBKG, GRB2, STAT1, SOS2, IRF7, STAT3, CD81, IRF3, PSME3, PIK3CA, E2F3, TP53, TBK1, IKBKB, MX2, OAS2	Mem B CD95	up	9686	19	157	12.1019	KEGG_2021_Human.gmt
DOPAMINERGIC SYNAPSE	0.0177709	0.158161	1.51402	ARRB2, MAPK8, GNG7, CAMK2G, GNG3, PPP2R5A, GSK3A, ATF6B, PPP3CA, PPP2R5C, PPP1CA, GNB5, PRKACB, GNB2	Mem B CD95	up	9687	14	132	10.6061	KEGG_2021_Human.gmt
HEPATITIS B	0.00738916	0.103837	1.51111	NFATC3, IKBKG, GRB2, CASP10, TAB2, STAT1, SOS2, IRF7, MAP2K7, MAPK8, MAP3K1, SMAD4, MYD88, EP300, STAT3, STAT6, ATF6B, IRF3, IFIH1, PIK3CA, E2F3, TP53, MAP2K3, TBK1, STAT5B, IKBKB	Mem B CD95	up	9688	26	162	16.0494	KEGG_2021_Human.gmt
KAPOSI SARCOMA-ASSOCIATED HERPESVIRUS INFECTION	0.00643574	0.101079	1.51084	EIF2AK2, NFATC3, IFNAR2, HLA-E, IKBKG, STAT1, IRF7, MAP2K7, MAPK8, GNG7, EP300, GNG3, GABARAP, STAT3, GABARAPL2, IRF3, PPP3CA, GNB5, GNB2, PIK3CA, E2F3, TP53, TBK1, IKBKB, HIF1A	Mem B CD95	up	9689	25	193	12.9534	KEGG_2021_Human.gmt
HEMATOPOIETIC CELL LINEAGE	0.0294231	0.218221	1.50721	ITGA4, HLA-DRB1, CD44, HLA-DQB1, ITGAM, HLA-DOB, MS4A1, HLA-DPA1	Mem B CD95	up	9690	8	99	8.08081	KEGG_2021_Human.gmt
TH17 CELL DIFFERENTIATION	0.0190549	0.164118	1.49754	NFATC3, HLA-DRB1, IKBKG, STAT1, RXRB, MAPK8, SMAD4, STAT3, HLA-DQB1, STAT6, PPP3CA, HLA-DOB, NFKBIB, IL2RG, STAT5B, IKBKB, RARA, HIF1A, HLA-DPA1	Mem B CD95	up	9691	19	107	17.757	KEGG_2021_Human.gmt
OLFACTORY TRANSDUCTION	0.0580857	0.323102	1.4963	ARRB2, GNG7, CAMK2G, PRKACB	Mem B CD95	up	9692	4	440	0.909091	KEGG_2021_Human.gmt
TOLL-LIKE RECEPTOR SIGNALING PATHWAY	0.0230238	0.192105	1.49381	IFNAR2, TLR6, IKBKG, TAB2, STAT1, IRF7, MAP2K7, MAPK8, MYD88, IRF3, PIK3CA, MAP2K3, TBK1, IKBKB	Mem B CD95	up	9693	14	104	13.4615	KEGG_2021_Human.gmt
SIGNALING PATHWAYS REGULATING PLURIPOTENCY OF STEM CELLS	0.0291971	0.218221	1.4913	ID3, GRB2, SMAD4, APC, STAT3, PCGF3, RIF1, AXIN1, PIK3CA, JARID2, TCF3, JAK2, BMI1	Mem B CD95	up	9694	13	143	9.09091	KEGG_2021_Human.gmt
MAPK SIGNALING PATHWAY	0.00824433	0.110062	1.48204	RASGRP1, NFATC3, CRK, IKBKG, GRB2, ARRB2, TAB2, MAP3K12, SOS2, MAP2K7, MAPK8, MAP3K1, MYD88, MAP3K3, RRAS2, RASGRP2, PPM1A, MEF2C, PPP3CA, MAP4K1, PPM1B, PRKACB, MAP3K20, TP53, MAP2K3, FLNA, NLK, MAP4K4, IKBKB	Mem B CD95	up	9695	29	294	9.86395	KEGG_2021_Human.gmt
TH1 AND TH2 CELL DIFFERENTIATION	0.0256459	0.201396	1.47396	NFATC3, HLA-DRB1, IKBKG, STAT1, MAPK8, HLA-DQB1, STAT6, PPP3CA, NOTCH2, HLA-DOB, NFKBIB, IL2RG, STAT5B, IKBKB, HLA-DPA1	Mem B CD95	up	9696	15	92	16.3043	KEGG_2021_Human.gmt
INFLAMMATORY BOWEL DISEASE	0.0459371	0.285237	1.46198	HLA-DRB1, STAT1, STAT3, HLA-DQB1, STAT6, HLA-DOB, IL2RG, HLA-DPA1, JUN, HLA-DQA1, HLA-DRA, HLA-DRB5, RELA, IFNGR2	Mem B CD95	up	9697	14	65	21.5385	KEGG_2021_Human.gmt
STEROID BIOSYNTHESIS	0.0691981	0.348602	1.46131	LBR, MSMO1, HSD17B7, EBP	Mem B CD95	up	9698	4	20	20	KEGG_2021_Human.gmt
MORPHINE ADDICTION	0.0507135	0.299625	1.45752	ARRB2, GNG7, PDE4D, GNG3, GNB5, PRKACB, GNB2	Mem B CD95	up	9699	7	91	7.69231	KEGG_2021_Human.gmt
SNARE INTERACTIONS IN VESICULAR TRANSPORT	0.052743	0.299625	1.45012	SNAP23, STX6, VAMP8, VAMP4, STX4, BNIP1, GOSR1, GOSR2, STX7, VTI1B	Mem B CD95	up	9700	10	33	30.303	KEGG_2021_Human.gmt
TYPE I DIABETES MELLITUS	0.0750958	0.349913	1.40959	HLA-E, HLA-DRB1, HLA-DQB1, HLA-DOB, HLA-DPA1, HLA-A, HLA-DQA1, HLA-B, HLA-DRA, HLA-DRB5, CD86	Mem B CD95	up	9701	11	43	25.5814	KEGG_2021_Human.gmt
INFLAMMATORY MEDIATOR REGULATION OF TRP CHANNELS	0.0681424	0.348602	1.40693	MAPK8, CAMK2G, PPP1CA, PRKACB, PIK3CA, MAP2K3, PPP1CB, ITPR1, PLCG2, PRKCB	Mem B CD95	up	9702	10	98	10.2041	KEGG_2021_Human.gmt
GABAERGIC SYNAPSE	0.0773216	0.349913	1.40021	GNG7, GNG3, GABARAP, GABARAPL2, NSF, GNB5, PRKACB, GNB2	Mem B CD95	up	9703	8	89	8.98876	KEGG_2021_Human.gmt
TRANSCRIPTIONAL MISREGULATION IN CANCER	0.0358581	0.25195	1.39904	HHEX, LMO2, JUP, FUT8, RXRB, BIRC3, PBX3, ITGAM, MEF2C, KDM6A, KLF3, POLK, TP53, BMP2K, NFKBIZ, RARA, CDKN1B, PML, TCF3, FOXO1, FLI1, BMI1, SPI1, TGFBR2, PRCC, DDB2	Mem B CD95	up	9704	26	192	13.5417	KEGG_2021_Human.gmt
STAPHYLOCOCCUS AUREUS INFECTION	0.094278	0.375984	1.3771	HLA-DRB1, HLA-DQB1, ITGAM, ITGB2, HLA-DOB, HLA-DPA1	Mem B CD95	up	9705	6	95	6.31579	KEGG_2021_Human.gmt
NECROPTOSIS	0.0393139	0.262421	1.37315	EIF2AK2, IFNAR2, STAT1, SQSTM1, MAPK8, CHMP4B, CAMK2G, CHMP4A, BIRC3, TRAF5, STAT3, TNFSF10, STAT6, XIAP	Mem B CD95	up	9706	14	159	8.80503	KEGG_2021_Human.gmt
EPSTEIN-BARR VIRUS INFECTION	0.0239397	0.193694	1.36359	EIF2AK2, IFNAR2, HLA-E, HLA-DRB1, IKBKG, TAB2, STAT1, IRF7, MAP2K7, MAPK8, CIR1, ISG15, CD44, MYD88, TRAF5, PSMD3, STAT3, HLA-DQB1, TAPBP, PSMD12, IRF3, POLK, PIK3CA, E2F3, HLA-DOB, TP53, MAP2K3, NFKBIB, TBK1, IKBKB, CDKN1B, HLA-DPA1, CD58, OAS2, B2M	Mem B CD95	up	9707	35	202	17.3267	KEGG_2021_Human.gmt
PD-L1 EXPRESSION AND PD-1 CHECKPOINT PATHWAY IN CANCER	0.0633493	0.345189	1.35945	RASGRP1, NFATC3, IKBKG, STAT1, MYD88, MAP3K3, STAT3, PPP3CA, PIK3CA, EML4, MAP2K3, NFKBIB, IKBKB, HIF1A	Mem B CD95	up	9708	14	89	15.7303	KEGG_2021_Human.gmt
CELL ADHESION MOLECULES	0.0866322	0.373078	1.34562	ITGA4, HLA-E, HLA-DRB1, HLA-DQB1, ITGAM, ITGB2, HLA-DOB, ICAM3, ICAM2, HLA-DPA1, CD58, HLA-A, HLA-DQA1, SELL, HLA-B, HLA-DRA, HLA-DRB5, CD86, CD40	Mem B CD95	up	9709	19	148	12.8378	KEGG_2021_Human.gmt
PANCREATIC CANCER	0.0761704	0.349913	1.34339	IKBKG, STAT1, MAPK8, ARHGEF6, SMAD4, STAT3, POLK, PIK3CA, E2F3, TP53, IKBKB	Mem B CD95	up	9710	11	76	14.4737	KEGG_2021_Human.gmt
GASTRIC CANCER	0.0771154	0.349913	1.3361	GRB2, JUP, RXRB, SOS2, SMAD4, APC, AXIN1, POLK, PIK3CA, E2F3, TP53, CDKN1B	Mem B CD95	up	9711	12	149	8.05369	KEGG_2021_Human.gmt
APELIN SIGNALING PATHWAY	0.0766718	0.349913	1.33274	GNG7, GNA13, SMAD4, GNG3, RRAS2, GABARAP, GABARAPL2, MEF2D, MEF2C, GNB5, PRKACB, GNB2, HDAC5, GNG2, PIK3R5	Mem B CD95	up	9712	15	137	10.9489	KEGG_2021_Human.gmt
HEDGEHOG SIGNALING PATHWAY	0.115731	0.401301	1.33061	SPOPL, ARRB2, MGRN1, CSNK1D, PRKACB, CSNK1G2, KIF3A, FBXW11	Mem B CD95	up	9713	8	56	14.2857	KEGG_2021_Human.gmt
ERBB SIGNALING PATHWAY	0.0923934	0.375984	1.32878	CRK, GRB2, SOS2, MAP2K7, MAPK8, CAMK2G, CBLB, PIK3CA, STAT5B, CDKN1B, PAK2, ELK1, JUN, PLCG2, PRKCB, STAT5A, PAK1, PIK3CD	Mem B CD95	up	9714	18	85	21.1765	KEGG_2021_Human.gmt
ANTIGEN PROCESSING AND PRESENTATION	0.0978009	0.375984	1.30912	HLA-E, IFI30, HLA-DRB1, RFX5, RFXANK, HLA-DQB1, TAPBP, LGMN, PSME3, HLA-DOB, HLA-DPA1, B2M, TAP1, HLA-A, CIITA	Mem B CD95	up	9715	15	78	19.2308	KEGG_2021_Human.gmt
NON-SMALL CELL LUNG CANCER	0.0985725	0.375984	1.30674	GRB2, RXRB, RASSF5, SOS2, STAT3, POLK, PIK3CA, EML4, E2F3, TP53, STAT5B, STK4	Mem B CD95	up	9716	12	72	16.6667	KEGG_2021_Human.gmt
SYSTEMIC LUPUS ERYTHEMATOSUS	0.132759	0.443082	1.30321	HLA-DRB1, SSB, HLA-DQB1, HLA-DOB, HLA-DPA1, HLA-DQA1, HLA-DRA, HLA-DRB5, CD86, CD40, ACTN4, HLA-DMB, HLA-DPB1	Mem B CD95	up	9717	13	135	9.62963	KEGG_2021_Human.gmt
TUBERCULOSIS	0.0714826	0.349913	1.28616	TLR6, HLA-DRB1, CASP10, RFX5, STAT1, RFXANK, MAPK8, EEA1, CAMK2G, MYD88, EP300, HLA-DQB1, ITGAM, ITGB2, ITGAX, PPP3CA	Mem B CD95	up	9718	16	180	8.88889	KEGG_2021_Human.gmt
ALCOHOLISM	0.112433	0.400063	1.28505	GRB2, HAT1, SOS2, GNG7, GNG3, ATF6B, PPP1CA, GNB5, PRKACB, GNB2, PKIA, HDAC5, PPP1CB	Mem B CD95	up	9719	13	186	6.98925	KEGG_2021_Human.gmt
RELAXIN SIGNALING PATHWAY	0.113876	0.400063	1.27085	GRB2, ARRB2, SOS2, MAP2K7, MAPK8, GNG7, GNG3, ATF6B, GNB5, PRKACB, GNB2, PIK3CA	Mem B CD95	up	9720	12	129	9.30233	KEGG_2021_Human.gmt
RHEUMATOID ARTHRITIS	0.142336	0.463459	1.26338	LTB, HLA-DRB1, ATP6V1E2, ACP5, ATP6V1D, HLA-DQB1, ITGB2, ATP6V0E2	Mem B CD95	up	9721	8	93	8.60215	KEGG_2021_Human.gmt
PHOSPHATIDYLINOSITOL SIGNALING SYSTEM	0.132137	0.443082	1.26028	PI4K2B, MTMR14, PLCE1, PIK3CA, PIP4P1, PIP4K2A, CDS2, PI4KA, INPP5D, PIK3C2A, DGKZ, PIK3C2B, IP6K2, ITPR1, PLCG2, PRKCB, IMPA1, MTMR6, PIKFYVE, PIK3CD, DGKD	Mem B CD95	up	9722	21	97	21.6495	KEGG_2021_Human.gmt
INFLUENZA A	0.0924036	0.375984	1.25517	EIF2AK2, MX1, IFNAR2, HLA-DRB1, IKBKG, STAT1, IRF7, MYD88, EP300, HLA-DQB1, TNFSF10, IRF3, IFIH1, PIK3CA, HLA-DOB, ADAR, NFKBIB, TBK1, DNAJC3, IKBKB, PML, HLA-DPA1, MX2, OAS2, JAK2, TRIM25	Mem B CD95	up	9723	26	172	15.1163	KEGG_2021_Human.gmt
ADIPOCYTOKINE SIGNALING PATHWAY	0.162436	0.496871	1.24459	IKBKG, RXRB, MAPK8, TNFRSF1B, STAT3, NFKBIB, IKBKB, POMC, JAK2, ACSL5, PRKAG1, PPARA, PCK2, PTPN11	Mem B CD95	up	9724	14	69	20.2899	KEGG_2021_Human.gmt
TGF-BETA SIGNALING PATHWAY	0.169851	0.496871	1.24146	ID3, SMAD4, EP300, ZFYVE16, TFDP1, ROCK1	Mem B CD95	up	9725	6	94	6.38298	KEGG_2021_Human.gmt
PATHWAYS IN CANCER	0.0671544	0.348602	1.23183	RASGRP1, IFNAR2, CRK, PIM2, IKBKG, GRB2, JUP, APPL1, STAT1, RXRB, RASSF5, SOS2, MAPK8, GNG7, GNA13, CAMK2G, SMAD4, APC, BIRC3, EP300, CKS1B, GNG3, HMOX1, TRAF5, MSH3, STAT3, RASGRP2, STAT6, XIAP, NOTCH2, GNB5, AXIN1, POLK, PRKACB, GNB2, PIK3CA, EML4, E2F3, TP53, IL2RG, STAT5B, IKBKB, RARA, VHL, CDKN1B, HIF1A, STK4, PML, ROCK1, MSH6	Mem B CD95	up	9726	50	531	9.4162	KEGG_2021_Human.gmt
FOXO SIGNALING PATHWAY	0.146828	0.472325	1.22123	GRB2, SOS2, MAPK8, SMAD4, EP300, GABARAP, STAT3, GABARAPL2, RBL2, TNFSF10, CDKN2D, S1PR4, PIK3CA, NLK, IKBKB, CDKN1B, STK4, HOMER3, FOXO1, PRKAG1, TGFBR2, SKP2, FBXO32, PCK2	Mem B CD95	up	9727	24	131	18.3206	KEGG_2021_Human.gmt
TNF SIGNALING PATHWAY	0.157195	0.493778	1.21943	IKBKG, CASP10, TAB2, IRF1, MAP2K7, MAPK8, TNFRSF1B, BIRC3, TRAF5, ATF6B, PIK3CA, MAP2K3, IKBKB	Mem B CD95	up	9728	13	112	11.6071	KEGG_2021_Human.gmt
NEUROTROPHIN SIGNALING PATHWAY	0.161818	0.496871	1.20395	CRK, GRB2, SOS2, MAP2K7, MAPK8, CAMK2G, MAP3K1, MAP3K3, PIK3CA, TP53, NFKBIB, IKBKB	Mem B CD95	up	9729	12	119	10.084	KEGG_2021_Human.gmt
NF-KAPPA B SIGNALING PATHWAY	0.174673	0.496871	1.20392	LTB, IKBKG, TAB2, BIRC3, MYD88, TRAF5, XIAP, UBE2I, MALT1, IKBKB, CYLD, TRIM25, MAP3K7, LY96, PLCG2, PRKCB, TRAF3, BLNK, IRAK1, RELA, CD40	Mem B CD95	up	9730	21	104	20.1923	KEGG_2021_Human.gmt
MRNA SURVEILLANCE PATHWAY	0.166921	0.496871	1.20155	WDR33, EIF4A3, DDX19A, PPP2R5A, SMG1, TARDBP, MSI2, UPF3B, PPP2R5C, RNGTT, PPP1CA, PAPOLG, CSTF3, UPF3A, PPP1CB, NCBP2	Mem B CD95	up	9731	16	98	16.3265	KEGG_2021_Human.gmt
T CELL RECEPTOR SIGNALING PATHWAY	0.174928	0.496871	1.1929	RASGRP1, NFATC3, IKBKG, GRB2, SOS2, MAP2K7, MAPK8, CBLB, VAV3, PPP3CA, PIK3CA, NFKBIB, MALT1, IKBKB	Mem B CD95	up	9732	14	104	13.4615	KEGG_2021_Human.gmt
PLATELET ACTIVATION	0.192389	0.535082	1.19094	RASGRP1, SNAP23, VAMP8, GNA13, RASGRP2, PPP1R12A, PPP1CA, PRKACB, PIK3CA, APBB1IP, PPP1CB, ROCK1, ARHGAP35	Mem B CD95	up	9733	13	124	10.4839	KEGG_2021_Human.gmt
GNRH SIGNALING PATHWAY	0.206148	0.549162	1.18638	GRB2, SOS2, MAP2K7, MAPK8, CAMK2G, MAP3K1, MAP3K3, PRKACB, MAP2K3	Mem B CD95	up	9734	9	93	9.67742	KEGG_2021_Human.gmt
HIPPO SIGNALING PATHWAY	0.224101	0.566479	1.16137	SAV1, LLGL2, SMAD4, APC, BIRC3, ITGB2, CSNK1D, PPP1CA, AXIN1, LIMD1, PPP1CB	Mem B CD95	up	9735	11	163	6.74847	KEGG_2021_Human.gmt
REGULATION OF LIPOLYSIS IN ADIPOCYTES	0.280271	0.603486	1.15586	PNPLA2, PRKACB, PIK3CA	Mem B CD95	up	9736	3	55	5.45455	KEGG_2021_Human.gmt
INSULIN RESISTANCE	0.239784	0.566479	1.15274	SLC27A5, MAPK8, STAT3, PPARGC1B, PPP1CA, PIK3CA, IKBKB, PPP1CB, CRTC2, PPP1R3E, FOXO1, PRKAG1, PPARA, TRIB3, PCK2, PTPN11, PRKCB, CREB3, PIK3CD, RELA, PRKAG2	Mem B CD95	up	9737	21	108	19.4444	KEGG_2021_Human.gmt
CHRONIC MYELOID LEUKEMIA	0.235396	0.566479	1.1506	CRK, IKBKG, GRB2, SOS2, SMAD4, POLK, PIK3CA, E2F3, TP53, STAT5B, IKBKB, CDKN1B	Mem B CD95	up	9738	12	76	15.7895	KEGG_2021_Human.gmt
LONGEVITY REGULATING PATHWAY	0.23483	0.566479	1.14536	ATG13, APPL1, RB1CC1, EIF4E2, ATF6B, PRKACB, PIK3CA, TP53, TSC1	Mem B CD95	up	9739	9	102	8.82353	KEGG_2021_Human.gmt
GROWTH HORMONE SYNTHESIS, SECRETION AND ACTION	0.24851	0.576976	1.14048	CRK, GRB2, STAT1, SOS2, MAPK8, MAP3K1, EP300, STAT3, ATF6B, PRKACB, PIK3CA, MAP2K3, STAT5B	Mem B CD95	up	9740	13	119	10.9244	KEGG_2021_Human.gmt
LIPID AND ATHEROSCLEROSIS	0.202347	0.549162	1.13929	NFATC3, TLR6, IKBKG, TAB2, RXRB, IRF7, MAP2K7, MAPK8, ERO1A, CAMK2G, MYD88, STAT3, TNFSF10, VAV3, IRF3, PPP3CA, PIK3CA, TP53, MAP2K3, TBK1	Mem B CD95	up	9741	20	215	9.30233	KEGG_2021_Human.gmt
VASOPRESSIN-REGULATED WATER REABSORPTION	0.275265	0.602424	1.13897	STX4, DYNLL1, NSF, PRKACB, DYNC1LI1, DYNC1I2, DCTN6, RAB11B, CREB3, RAB5B, RAB11A, GNAS, DYNC1LI2	Mem B CD95	up	9742	13	44	29.5455	KEGG_2021_Human.gmt
TOXOPLASMOSIS	0.241868	0.566479	1.13193	HLA-DRB1, IKBKG, TAB2, STAT1, MAPK8, BIRC3, MYD88, STAT3, HLA-DQB1, XIAP, HLA-DOB, MAP2K3, NFKBIB, IKBKB, HLA-DPA1, JAK2, IL10RA, PIK3R5, MAP3K7, CIITA	Mem B CD95	up	9743	20	112	17.8571	KEGG_2021_Human.gmt
NOD-LIKE RECEPTOR SIGNALING PATHWAY	0.224513	0.566479	1.12929	IFNAR2, IKBKG, TAB2, STAT1, IRF7, MAPK8, BIRC3, MYD88, SUGT1, TRAF5, GABARAP, GABARAPL2, GBP3, XIAP, IRF3, AIM2, NFKBIB, TBK1, GBP4, GBP1, PKN2, IKBKB, CARD8, IFI16, OAS2	Mem B CD95	up	9744	25	181	13.8122	KEGG_2021_Human.gmt
C-TYPE LECTIN RECEPTOR SIGNALING PATHWAY	0.252601	0.581418	1.12805	NFATC3, IKBKG, STAT1, IRF1, MAPK8, RRAS2, CBLB, PPP3CA, PIK3CA, MALT1, IKBKB, CYLD	Mem B CD95	up	9745	12	104	11.5385	KEGG_2021_Human.gmt
ONE CARBON POOL BY FOLATE	0.317445	0.629553	1.12515	MTHFS, GART, SHMT2	Mem B CD95	up	9746	3	20	15	KEGG_2021_Human.gmt
NATURAL KILLER CELL MEDIATED CYTOTOXICITY	0.256647	0.585683	1.12401	IFNAR2, HLA-E, GRB2, SOS2, ITGB2, TNFSF10, VAV3, PPP3CA, PIK3CA, ICAM2, CD48, HLA-A, LCP2, PLCG2, PTPN11, PRKCB, HLA-B, PTK2B, PAK1, PIK3CD, IFNGR2, NCR3, HCST	Mem B CD95	up	9747	23	131	17.5573	KEGG_2021_Human.gmt
FRUCTOSE AND MANNOSE METABOLISM	0.315474	0.629553	1.12365	TKFC, MPI, PMM1, ENOSF1	Mem B CD95	up	9748	4	33	12.1212	KEGG_2021_Human.gmt
BASAL CELL CARCINOMA	0.317829	0.629553	1.11938	APC, AXIN1, POLK, TP53	Mem B CD95	up	9749	4	63	6.34921	KEGG_2021_Human.gmt
COLORECTAL CANCER	0.267812	0.595882	1.11506	GRB2, APPL1, SOS2, MAPK8, SMAD4, APC, MSH3, AXIN1, POLK, PIK3CA, TP53, MSH6, RALB, MLH1, TGFBR2, JUN, MSH2, DDB2	Mem B CD95	up	9750	18	86	20.9302	KEGG_2021_Human.gmt
CIRCADIAN ENTRAINMENT	0.328963	0.636471	1.10003	GNG7, CAMK2G, GNG3, GNB5, PRKACB, GNB2	Mem B CD95	up	9751	6	97	6.18557	KEGG_2021_Human.gmt
VIRAL MYOCARDITIS	0.320069	0.629553	1.09112	HLA-E, HLA-DRB1, HLA-DQB1, EIF4G3, ITGB2, HLA-DOB, HLA-DPA1, HLA-A, EIF4G1, HLA-DQA1, HLA-B, HLA-DRA, HLA-DRB5, CD86, CD40	Mem B CD95	up	9752	15	60	25	KEGG_2021_Human.gmt
PARATHYROID HORMONE SYNTHESIS, SECRETION AND ACTION	0.32232	0.629553	1.08911	ARRB2, RXRB, GNA13, PDE4D, MEF2D, ATF6B, MEF2C, SLC9A3R1, PRKACB	Mem B CD95	up	9753	9	106	8.49057	KEGG_2021_Human.gmt
PRIMARY IMMUNODEFICIENCY	0.351341	0.656	1.08127	IKBKG, RFX5, RFXANK, DCLRE1C	Mem B CD95	up	9754	4	38	10.5263	KEGG_2021_Human.gmt
NOTCH SIGNALING PATHWAY	0.359475	0.65763	1.06973	NUMB, APH1B, LFNG, CIR1, EP300, NOTCH2	Mem B CD95	up	9755	6	59	10.1695	KEGG_2021_Human.gmt
COLLECTING DUCT ACID SECRETION	0.382995	0.668364	1.06298	ATP6V1E2, ATP6V1D, ATP6V0E2	Mem B CD95	up	9756	3	27	11.1111	KEGG_2021_Human.gmt
SMALL CELL LUNG CANCER	0.367845	0.659158	1.05931	IKBKG, RXRB, BIRC3, CKS1B, TRAF5, XIAP, POLK, PIK3CA, E2F3, TP53, IKBKB, CDKN1B	Mem B CD95	up	9757	12	92	13.0435	KEGG_2021_Human.gmt
SPHINGOLIPID METABOLISM	0.390625	0.671324	1.05187	UGCG, SGPP1	Mem B CD95	up	9758	2	49	4.08163	KEGG_2021_Human.gmt
OSTEOCLAST DIFFERENTIATION	0.360115	0.65763	1.05111	IFNAR2, IKBKG, GRB2, TAB2, STAT1, SQSTM1, MAP2K7, MAPK8, ACP5	Mem B CD95	up	9759	9	127	7.08661	KEGG_2021_Human.gmt
AMPK SIGNALING PATHWAY	0.38163	0.668364	1.04299	PPP2R5A, PPP2R5C, PIK3CA, TSC1, CRTC2, FOXO1, MAP3K7, PRKAG1, RAB11B, PCK2, STRADA, PPP2R3C, RAB10, STRADB, CREB3, PIK3CD, PRKAG2, TBC1D1, RAB2A, RAB8A	Mem B CD95	up	9760	20	120	16.6667	KEGG_2021_Human.gmt
HUMAN CYTOMEGALOVIRUS INFECTION	0.362066	0.65763	1.04146	NFATC3, CRK, HLA-E, IKBKG, GRB2, SOS2, GNG7, GNA13, GNG3, TRAF5, STAT3, TAPBP, ATF6B, IRF3, PPP3CA, GNB5, PRKACB, GNB2, PIK3CA, E2F3, TP53, TBK1, CGAS, TSC1, IKBKB, ROCK1, B2M, IL10RA, GNG2, TAP1, HLA-A	Mem B CD95	up	9761	31	225	13.7778	KEGG_2021_Human.gmt
GLUTAMATERGIC SYNAPSE	0.396492	0.671324	1.04104	GNG7, GNG3, PPP3CA, GNB5, PRKACB, GNB2, HOMER3, GNG2	Mem B CD95	up	9762	8	114	7.01754	KEGG_2021_Human.gmt
PROTEOGLYCANS IN CANCER	0.377297	0.668364	1.04072	GRB2, SOS2, CAMK2G, CD44, RRAS2, STAT3, PPP1R12A, VAV3, PLCE1, PPP1R12C, PPP1CA, PRKACB, PIK3CA, TP53, FLNA, TFAP4, HIF1A, PPP1CB, ROCK1	Mem B CD95	up	9763	19	205	9.26829	KEGG_2021_Human.gmt
YERSINIA INFECTION	0.380124	0.668364	1.04051	NFATC3, ITGA4, CRK, IKBKG, TAB2, MAP2K7, MAPK8, MYD88, VAV3, IRF3, PIK3CA, MAP2K3, TBK1, PKN2, IKBKB, ROCK1	Mem B CD95	up	9764	16	137	11.6788	KEGG_2021_Human.gmt
CHOLINERGIC SYNAPSE	0.391471	0.671324	1.03954	KCNQ1, GNG7, CAMK2G, GNG3, GNB5, PRKACB, GNB2, PIK3CA, JAK2, GNG2, PIK3R5	Mem B CD95	up	9765	11	113	9.73451	KEGG_2021_Human.gmt
LEISHMANIASIS	0.393899	0.671324	1.03859	ITGA4, HLA-DRB1, TAB2, STAT1, MYD88, HLA-DQB1, ITGAM, ITGB2, HLA-DOB, NFKBIB, HLA-DPA1, JAK2, ELK1, MAP3K7, JUN, HLA-DQA1, PRKCB, HLA-DRA, IRAK1, HLA-DRB5, RELA	Mem B CD95	up	9766	21	77	27.2727	KEGG_2021_Human.gmt
FC EPSILON RI SIGNALING PATHWAY	0.408183	0.673381	1.03184	GRB2, SOS2, MAP2K7, MAPK8, VAV3, PIK3CA, MAP2K3	Mem B CD95	up	9767	7	68	10.2941	KEGG_2021_Human.gmt
FOCAL ADHESION	0.397263	0.671324	1.02804	ITGA4, CRK, GRB2, SOS2, MAPK8, BIRC3, PPP1R12A, XIAP, VAV3, PPP1R12C, PPP1CA, PIK3CA, FLNA, PPP1CB, ROCK1, ARHGAP35, PARVG, PAK2	Mem B CD95	up	9768	18	201	8.95522	KEGG_2021_Human.gmt
PHOSPHOLIPASE D SIGNALING PATHWAY	0.422256	0.685852	1.01858	AGPAT5, GRB2, SOS2, GNA13, RRAS2, PIK3CA, TSC1, ARF1, RALB, PIK3R5, DGKZ, PLCG2, PTPN11, PTK2B, PIK3CD, DGKD, CYTH1	Mem B CD95	up	9769	17	148	11.4865	KEGG_2021_Human.gmt
SHIGELLOSIS	0.406916	0.673381	1.01698	CRK, ARHGEF2, IKBKG, TAB2, SQSTM1, RRAGA, MAPK8, CD44, MYD88, TRAF5, GABARAP, GABARAPL2, GSK3A, UBE2D1, IRF3, PLCE1, PIK3CA, TP53, NFKBIB, TBK1, CGAS, MALT1, IKBKB, ARF1	Mem B CD95	up	9770	24	246	9.7561	KEGG_2021_Human.gmt
INOSITOL PHOSPHATE METABOLISM	0.445314	0.699405	1.00681	PI4K2B, MTMR14, PLCE1, PIK3CA, PIP4K2A, PI4KA, INPP5D, PIK3C2A, PIK3C2B, PLCG2, IMPA1, MTMR6, PIKFYVE, PIK3CD	Mem B CD95	up	9771	14	73	19.1781	KEGG_2021_Human.gmt
VASCULAR SMOOTH MUSCLE CONTRACTION	0.463829	0.720014	0.992329	GNA13, PPP1R12A, PPP1R12C, PPP1CA, PRKACB, PPP1CB, ROCK1, ITPR1, MYH9, PRKCB	Mem B CD95	up	9772	10	133	7.5188	KEGG_2021_Human.gmt
JAK-STAT SIGNALING PATHWAY	0.470385	0.725458	0.990476	IFNAR2, GRB2, STAT1, SOS2, EP300, STAT3, STAT6, PIK3CA, IL2RG, STAT5B, JAK2, IL10RA, PIM1, IL7, IRF9, PTPN11, STAT5A	Mem B CD95	up	9773	17	162	10.4938	KEGG_2021_Human.gmt
ADRENERGIC SIGNALING IN CARDIOMYOCYTES	0.502594	0.749679	0.973768	KCNQ1, CAMK2G, PPP2R5A, ATF6B, PPP2R5C, PPP1CA, PRKACB	Mem B CD95	up	9774	7	150	4.66667	KEGG_2021_Human.gmt
FANCONI ANEMIA PATHWAY	0.501916	0.749679	0.971884	ATR, FANCF, POLK, FANCD2, USP1, REV3L	Mem B CD95	up	9775	6	54	11.1111	KEGG_2021_Human.gmt
HEPATOCELLULAR CARCINOMA	0.510216	0.75682	0.969974	ACTL6A, GRB2, SOS2, SMAD4, APC, HMOX1, BRD7, AXIN1, POLK, PIK3CA, E2F3, TP53	Mem B CD95	up	9776	12	168	7.14286	KEGG_2021_Human.gmt
CHEMOKINE SIGNALING PATHWAY	0.525824	0.760809	0.965143	CRK, IKBKG, GRB2, ARRB2, STAT1, SOS2, GNG7, GNG3, CXCR5, STAT3, RASGRP2, GSK3A, VAV3, GNB5, PRKACB, GNB2, PIK3CA, NFKBIB, STAT5B, IKBKB	Mem B CD95	up	9777	20	192	10.4167	KEGG_2021_Human.gmt
PHAGOSOME	0.535123	0.760809	0.962883	TLR6, HLA-E, HLA-DRB1, ATP6V1E2, TUBA1A, EEA1, ATP6V1D, HLA-DQB1, ITGAM, ITGB2, ATP6V0E2, DYNC1LI1, HLA-DOB, DYNC1I2	Mem B CD95	up	9778	14	152	9.21053	KEGG_2021_Human.gmt
INSULIN SIGNALING PATHWAY	0.532965	0.760809	0.957463	CRK, GRB2, SOS2, MAPK8, EIF4E2, CBLB, PPP1CA, RHOQ, PRKACB, PIK3CA, TSC1, IKBKB, PPP1CB, PPP1R3E, FOXO1, ELK1, PHKB, PRKAG1	Mem B CD95	up	9779	18	137	13.1387	KEGG_2021_Human.gmt
AGE-RAGE SIGNALING PATHWAY IN DIABETIC COMPLICATIONS	0.536071	0.760809	0.955639	STAT1, MAPK8, SMAD4, STAT3, PLCE1, PIK3CA, STAT5B, CDKN1B, FOXO1, JAK2, PIM1, TGFBR2, JUN, PLCG2, PRKCB, STAT5A	Mem B CD95	up	9780	16	100	16	KEGG_2021_Human.gmt
MITOPHAGY	0.535255	0.760809	0.955357	SQSTM1, MAPK8, RRAS2, GABARAP, GABARAPL2, TP53, TBK1, HIF1A	Mem B CD95	up	9781	8	68	11.7647	KEGG_2021_Human.gmt
VIRAL CARCINOGENESIS	0.565775	0.792479	0.949077	EIF2AK2, HLA-E, IKBKG, GRB2, IRF7, DNAJA3, EP300, TRAF5, STAT3, RBL2, ATF6B, IRF3, GTF2B, PRKACB, PIK3CA, TP53, STAT5B, HDAC5, CDKN1B, UBE3A	Mem B CD95	up	9782	20	203	9.85222	KEGG_2021_Human.gmt
GAP JUNCTION	0.538551	0.760809	0.947836	GRB2, SOS2, TUBA1A, CSNK1D, PRKACB	Mem B CD95	up	9783	5	88	5.68182	KEGG_2021_Human.gmt
WNT SIGNALING PATHWAY	0.566905	0.792479	0.940789	NFATC3, MAPK8, CAMK2G, SMAD4, APC, EP300, RYK, SIAH1, PPP3CA, AXIN1, PRKACB, TP53, NLK	Mem B CD95	up	9784	13	166	7.83133	KEGG_2021_Human.gmt
PROTEIN PROCESSING IN ENDOPLASMIC RETICULUM	0.605229	0.82447	0.937275	EIF2AK2, EDEM1, MBTPS1, MAP2K7, MAPK8, UBXN6, ERO1A, DNAJC5B, NPLOC4, UBE2J1, OS9, ATF6B, UBE2D1, UBE4B, UBE2G1, HSPH1, UBQLN1, ERO1B, ATXN3, SEC23A, DNAJC3	Mem B CD95	up	9785	21	171	12.2807	KEGG_2021_Human.gmt
OXYTOCIN SIGNALING PATHWAY	0.595068	0.814786	0.9227	NFATC3, CAMK2G, PPP1R12A, MEF2C, PPP3CA, PPP1R12C, PPP1CA, PRKACB, PPP1CB, ROCK1, PIK3R5, ELK1, PRKAG1, JUN, ITPR1	Mem B CD95	up	9786	15	154	9.74026	KEGG_2021_Human.gmt
AUTOPHAGY	0.655107	0.862671	0.911686	ATG13, ATG4A, VAMP8, SQSTM1, RRAGA, MAPK8, RB1CC1, RRAS2, GABARAP, GABARAPL2, MTMR14, SUPT20H, PRKACB, PIK3CA, TBK1, TSC1, HIF1A	Mem B CD95	up	9787	17	137	12.4088	KEGG_2021_Human.gmt
GLIOMA	0.616855	0.828352	0.905594	GRB2, SOS2, CAMK2G, POLK, PIK3CA, E2F3, TP53	Mem B CD95	up	9788	7	75	9.33333	KEGG_2021_Human.gmt
ENDOMETRIAL CANCER	0.612178	0.828352	0.904089	GRB2, SOS2, APC, AXIN1, POLK, PIK3CA, TP53	Mem B CD95	up	9789	7	58	12.069	KEGG_2021_Human.gmt
SYNAPTIC VESICLE CYCLE	0.617386	0.828352	0.898764	ATP6V1E2, ATP6V1D, AP2A1, ATP6V0E2, NSF	Mem B CD95	up	9790	5	78	6.41026	KEGG_2021_Human.gmt
PROLACTIN SIGNALING PATHWAY	0.658977	0.862671	0.880819	GRB2, STAT1, IRF1, SOS2, MAPK8, STAT3	Mem B CD95	up	9791	6	70	8.57143	KEGG_2021_Human.gmt
BREAST CANCER	0.679969	0.865173	0.878854	GRB2, SOS2, APC, NOTCH2, AXIN1, POLK, PIK3CA, E2F3, TP53	Mem B CD95	up	9792	9	147	6.12245	KEGG_2021_Human.gmt
CAMP SIGNALING PATHWAY	0.726181	0.897641	0.864882	MAPK8, CAMK2G, PDE4D, EP300, RRAS2, PPP1R12A, VAV3, PLCE1, PPP1CA, PRKACB, PIK3CA, PPP1CB, ROCK1, POMC	Mem B CD95	up	9793	14	216	6.48148	KEGG_2021_Human.gmt
VIBRIO CHOLERAE INFECTION	0.680473	0.865173	0.864353	KCNQ1, ATP6V1E2, ERO1A, ATP6V1D, ATP6V0E2, PRKACB, ARF1	Mem B CD95	up	9794	7	50	14	KEGG_2021_Human.gmt
HIF-1 SIGNALING PATHWAY	0.710239	0.8903	0.863728	CAMK2G, EIF4E2, EP300, HMOX1, STAT3, PIK3CA, VHL, CDKN1B, HIF1A	Mem B CD95	up	9795	9	109	8.25688	KEGG_2021_Human.gmt
OTHER TYPES OF O-GLYCAN BIOSYNTHESIS	0.703848	0.88645	0.831955	LFNG, GALNT10, C1GALT1, MFNG, GALNT1, GXYLT1, ST6GAL1	Mem B CD95	up	9796	7	47	14.8936	KEGG_2021_Human.gmt
SALMONELLA INFECTION	0.889139	0.965239	0.828669	ACBD3, TLR6, IKBKG, GCC2, TAB2, TUBA1A, MAP2K7, MAPK8, BIRC3, MYD88, ACTR1B, DYNLL1, EXOC5, TNFSF10, DYNC1LI1, PIK3CA, DYNC1I2, MAP2K3, RAB9A, FLNA, IKBKB, ARF1, PLEKHM1, RHOB, DYNLT3, ARL8B, VPS33A, PIK3C2A, MAP3K7, KLC1, AHNAK, DCTN6, PIK3C2B, LY96, FBXO22, RHOH, SNX18, JUN	Mem B CD95	up	9797	38	249	15.261	KEGG_2021_Human.gmt
LYSINE DEGRADATION	0.768551	0.925519	0.815436	ASH1L, SETD2, KMT5B	Mem B CD95	up	9798	3	63	4.7619	KEGG_2021_Human.gmt
RENAL CELL CARCINOMA	0.779423	0.926184	0.812864	CRK, GRB2, SOS2, EP300, PIK3CA, VHL, HIF1A, PAK2, JUN, PRCC, PTPN11, CREBBP, PAK1, PIK3CD	Mem B CD95	up	9799	14	69	20.2899	KEGG_2021_Human.gmt
NICOTINATE AND NICOTINAMIDE METABOLISM	0.722631	0.897406	0.810895	NADK, NT5C2	Mem B CD95	up	9800	2	35	5.71429	KEGG_2021_Human.gmt
LONG-TERM POTENTIATION	0.780492	0.926184	0.802885	CAMK2G, EP300, PPP3CA, PPP1CA, PRKACB, PPP1CB	Mem B CD95	up	9801	6	67	8.95522	KEGG_2021_Human.gmt
RAP1 SIGNALING PATHWAY	0.84148	0.952013	0.800034	CRK, RASSF5, RASGRP2, ITGAM, ITGB2, VAV3, PLCE1, PIK3CA, MAP2K3, APBB1IP, FYB1, RALB, RGS14, SIPA1L1	Mem B CD95	up	9802	14	210	6.66667	KEGG_2021_Human.gmt
NEUROACTIVE LIGAND-RECEPTOR INTERACTION	0.762089	0.925519	0.783232	P2RY10, CYSLTR1, S1PR4, POMC, P2RX4	Mem B CD95	up	9803	5	341	1.46628	KEGG_2021_Human.gmt
PROTEIN DIGESTION AND ABSORPTION	0.779651	0.926184	0.765175	KCNQ1, PRCP, SLC16A10	Mem B CD95	up	9804	3	103	2.91262	KEGG_2021_Human.gmt
MUCIN TYPE O-GLYCAN BIOSYNTHESIS	0.768119	0.925519	0.761869	GALNT10, C1GALT1, GALNT1	Mem B CD95	up	9805	3	36	8.33333	KEGG_2021_Human.gmt
THYROID HORMONE SIGNALING PATHWAY	0.907822	0.965691	0.750941	STAT1, RXRB, EP300, PLCE1, NOTCH2, MED16, MED13L, PRKACB, PIK3CA, TP53, HIF1A, SLC16A10	Mem B CD95	up	9806	12	121	9.91736	KEGG_2021_Human.gmt
INSULIN SECRETION	0.826507	0.939053	0.744237	CAMK2G, ATF6B, PRKACB	Mem B CD95	up	9807	3	86	3.48837	KEGG_2021_Human.gmt
PYRIMIDINE METABOLISM	0.850801	0.956535	0.742849	NT5C2, ENTPD4, NT5C3A, TYMP, NME2, RRM1, DCK, UMPS	Mem B CD95	up	9808	8	56	14.2857	KEGG_2021_Human.gmt
CUSHING SYNDROME	0.895335	0.965239	0.738838	CAMK2G, APC, ATF6B, AXIN1, PRKACB, E2F3, CDKN1B, POMC	Mem B CD95	up	9809	8	155	5.16129	KEGG_2021_Human.gmt
GASTRIC ACID SECRETION	0.852642	0.956535	0.728099	KCNQ1, CAMK2G, PRKACB	Mem B CD95	up	9810	3	76	3.94737	KEGG_2021_Human.gmt
AMOEBIASIS	0.876496	0.965239	0.72363	ITGAM, ITGB2, PRKACB, PIK3CA, HSPB1, PRKCB, PIK3CD, RELA, RAB5B, ACTN4, GNAS	Mem B CD95	up	9811	11	102	10.7843	KEGG_2021_Human.gmt
COCAINE ADDICTION	0.864603	0.961871	0.696018	ATF6B, PRKACB, CDK5, JUN, CREB3, RELA, GNAS	Mem B CD95	up	9812	7	49	14.2857	KEGG_2021_Human.gmt
PPAR SIGNALING PATHWAY	0.884025	0.965239	0.692566	RXRB, SLC27A5	Mem B CD95	up	9813	2	74	2.7027	KEGG_2021_Human.gmt
THYROID HORMONE SYNTHESIS	0.928626	0.974398	0.658352	TTF1, ATF6B, PRKACB, GSR, ITPR1, PRKCB, CREB3	Mem B CD95	up	9814	7	75	9.33333	KEGG_2021_Human.gmt
MISMATCH REPAIR	0.930748	0.974398	0.637365	MSH3, MSH6, RFC4, PCNA, MLH1, MSH2	Mem B CD95	up	9815	6	23	26.087	KEGG_2021_Human.gmt
CORTISOL SYNTHESIS AND SECRETION	0.924058	0.974398	0.635919	ATF6B, PRKACB, POMC, ITPR1, CREB3	Mem B CD95	up	9816	5	65	7.69231	KEGG_2021_Human.gmt
RNA DEGRADATION	0.989437	0.993157	0.622284	CNOT10, BTG2, DHX36, EXOSC1, EXOSC6, PNPT1, DDX6, EXOSC9, XRN1	Mem B CD95	up	9817	9	79	11.3924	KEGG_2021_Human.gmt
CIRCADIAN RHYTHM	0.938787	0.974398	0.610868	CSNK1D, FBXL3, FBXW11, BHLHE41, PRKAG1	Mem B CD95	up	9818	5	31	16.129	KEGG_2021_Human.gmt
MELANOGENESIS	0.976434	0.993157	0.595346	CAMK2G, EP300, PRKACB, POMC	Mem B CD95	up	9819	4	101	3.9604	KEGG_2021_Human.gmt
ADHERENS JUNCTION	0.993661	0.993661	0.523834	SMAD4, EP300, NLK, MAP3K7, TGFBR2, WAS, CREBBP, ACTN4, ACTG1	Mem B CD95	up	9820	9	71	12.6761	KEGG_2021_Human.gmt
ENDOCRINE AND OTHER FACTOR-REGULATED CALCIUM REABSORPTION	0.987276	0.993157	-0.516123	ATP1B3, AP2M1, ATP2B4, AP2A2, PRKACA, ATP1A1, AP2S1, DNM2	Mem B CD95	down	9821	8	53	15.0943	KEGG_2021_Human.gmt
AMINO SUGAR AND NUCLEOTIDE SUGAR METABOLISM	0.986503	0.993157	-0.52795	NANS, HEXB, CYB5R4, GPI, GMPPB, HEXA, PGM1, GMDS, GMPPA, PMM2	Mem B CD95	down	9822	10	48	20.8333	KEGG_2021_Human.gmt
LEGIONELLOSIS	0.988963	0.993157	-0.553696	NFKBIA, HSPD1, CASP3, CASP8, RAB1A, HSPA1A, NAIP, CYCS, CASP1	Mem B CD95	down	9823	9	57	15.7895	KEGG_2021_Human.gmt
GLYCOSYLPHOSPHATIDYLINOSITOL (GPI)-ANCHOR BIOSYNTHESIS	0.941553	0.974398	-0.59348	PIGT, PIGX	Mem B CD95	down	9824	2	26	7.69231	KEGG_2021_Human.gmt
GLYOXYLATE AND DICARBOXYLATE METABOLISM	0.955806	0.981539	-0.611581	GLUL, PCCB, CAT, ACAT1, PGP, PCCA	Mem B CD95	down	9825	6	30	20	KEGG_2021_Human.gmt
HOMOLOGOUS RECOMBINATION	0.945223	0.974419	-0.625308	SEM1, BABAM2, POLD2, MRE11, RAD50, SSBP1, ABRAXAS1, RPA1, NBN	Mem B CD95	down	9826	9	41	21.9512	KEGG_2021_Human.gmt
GNRH SECRETION	0.931714	0.974398	-0.635825	RAF1, NRAS, MAP2K2, KRAS, MAP2K1, ITPR2, HRAS	Mem B CD95	down	9827	7	64	10.9375	KEGG_2021_Human.gmt
STARCH AND SUCROSE METABOLISM	0.896552	0.965239	-0.644079	G6PC3, GPI, GYG1, PGM1	Mem B CD95	down	9828	4	36	11.1111	KEGG_2021_Human.gmt
GLUCAGON SIGNALING PATHWAY	0.973486	0.993157	-0.647838	PPP4R3B, PRMT1, G6PC3, LDHB, PPP3R1, SLC2A1, ATF4, PKM, PHKG2	Mem B CD95	down	9829	9	107	8.41121	KEGG_2021_Human.gmt
TERPENOID BACKBONE BIOSYNTHESIS	0.906457	0.965691	-0.649482	ZMPSTE24, IDI1, FDPS, MVD, ACAT1	Mem B CD95	down	9830	5	22	22.7273	KEGG_2021_Human.gmt
TRYPTOPHAN METABOLISM	0.890315	0.965239	-0.668396	HADHA, CAT, KYAT3, ECHS1, ACAT1	Mem B CD95	down	9831	5	42	11.9048	KEGG_2021_Human.gmt
CITRATE CYCLE (TCA CYCLE)	0.901993	0.965691	-0.680564	IDH3G, FH, SUCLG2, IDH3A, DLST, SUCLG1, IDH2, PDHA1, SDHB, OGDH, SDHC, DLD	Mem B CD95	down	9832	12	30	40	KEGG_2021_Human.gmt
SALIVARY SECRETION	0.885822	0.965239	-0.690086	ATP1B3, SLC12A2, ATP2B4, PRKACA, ITPR2, ATP1A1, CD38	Mem B CD95	down	9833	7	93	7.52688	KEGG_2021_Human.gmt
CHOLINE METABOLISM IN CANCER	0.938359	0.974398	-0.69082	FOS, DGKE, RAC2, RAF1, NRAS, MAP2K2, GPCPD1, KRAS, PDPK1, LYPLA1, MAP2K1	Mem B CD95	down	9834	11	98	11.2245	KEGG_2021_Human.gmt
ALDOSTERONE SYNTHESIS AND SECRETION	0.858328	0.958885	-0.731918	ATP1B3, ORAI1, ATF1, ATF4, ATP2B4, PRKD2, PRKACA, ITPR2, ATP1A1	Mem B CD95	down	9835	9	98	9.18367	KEGG_2021_Human.gmt
RENIN SECRETION	0.814031	0.939053	-0.746882	ORAI1, PPP3R1, CTSB, PRKACA, ITPR2, GNAI2	Mem B CD95	down	9836	6	69	8.69565	KEGG_2021_Human.gmt
DNA REPLICATION	0.81995	0.939053	-0.747661	RFC2, MCM5, POLD2, RNASEH2C, RFC1, PRIM1	Mem B CD95	down	9837	6	36	16.6667	KEGG_2021_Human.gmt
BIOSYNTHESIS OF UNSATURATED FATTY ACIDS	0.769533	0.925519	-0.760919	HSD17B12	Mem B CD95	down	9838	1	27	3.7037	KEGG_2021_Human.gmt
SEROTONERGIC SYNAPSE	0.811242	0.939053	-0.766095	DUSP1, GNB1, RAF1, CASP3, NRAS, KRAS, PRKACA, MAP2K1, ITPR2, GNAI2, HRAS	Mem B CD95	down	9839	11	113	9.73451	KEGG_2021_Human.gmt
AMPHETAMINE ADDICTION	0.809168	0.939053	-0.767618	FOS, FOSB, HDAC2, PPP3R1, ATF4	Mem B CD95	down	9840	5	69	7.24638	KEGG_2021_Human.gmt
EPITHELIAL CELL SIGNALING IN HELICOBACTER PYLORI INFECTION	0.822389	0.939053	-0.779219	CCL5, NFKBIA, ATP6V0A1, ADAM17, ATP6V0B, ATP6AP1, CDC42, CASP3	Mem B CD95	down	9841	8	70	11.4286	KEGG_2021_Human.gmt
P53 SIGNALING PATHWAY	0.799833	0.939053	-0.786154	MDM2, CCND3, PTEN, CCND2, CASP3, CASP8, RRM2B, BID, GADD45B, TNFRSF10A, PMAIP1, GADD45A, CCNG1	Mem B CD95	down	9842	13	73	17.8082	KEGG_2021_Human.gmt
GLYCEROLIPID METABOLISM	0.764952	0.925519	-0.78832	DGKE, PLPP5, LCLAT1, LPIN2	Mem B CD95	down	9843	4	61	6.55738	KEGG_2021_Human.gmt
CHAGAS DISEASE	0.815077	0.939053	-0.792527	FOS, CCL5, NFKBIA, CALR, PPP2CA, CASP8	Mem B CD95	down	9844	6	102	5.88235	KEGG_2021_Human.gmt
CELLULAR SENESCENCE	0.878794	0.965239	-0.796739	VDAC3, ZFP36L2, SLC25A5, MDM2, SLC25A6, CCND3, PTEN, VDAC1, HIPK2, RAF1, PPP3R1, NFATC1, CCND2, NRAS, MAP2K2, E2F4	Mem B CD95	down	9845	16	156	10.2564	KEGG_2021_Human.gmt
SPHINGOLIPID SIGNALING PATHWAY	0.823209	0.939053	-0.806008	PTEN, CERS5, TRADD, GNA12, ASAH1, RAC2, RAF1, PPP2CA, NRAS, MAP2K2, CERS4, KRAS, PPP2R5E, PDPK1, BID	Mem B CD95	down	9846	15	119	12.605	KEGG_2021_Human.gmt
BASE EXCISION REPAIR	0.71566	0.892902	-0.820905	SMUG1, TDG, MPG, POLD2, PARP3	Mem B CD95	down	9847	5	33	15.1515	KEGG_2021_Human.gmt
PURINE METABOLISM	0.752814	0.925519	-0.839548	NME1, NT5C, NUDT9, ITPA, PAICS, IMPDH2, NUDT5, PDE6D, RRM2B, GUK1, PPAT, ENTPD1, AK8, PKM, PNP	Mem B CD95	down	9848	15	129	11.6279	KEGG_2021_Human.gmt
ALDOSTERONE-REGULATED SODIUM REABSORPTION	0.659119	0.862671	-0.840609	ATP1B3, KRAS, PDPK1, ATP1A1	Mem B CD95	down	9849	4	37	10.8108	KEGG_2021_Human.gmt
RNA TRANSPORT	0.796451	0.939053	-0.851789	RAN, MAGOHB, EIF3B, NUP50, GEMIN7, EIF4A1, THOC7, RBM8A, EIF5B, ALYREF, EIF2S3, EIF3F, PABPC4, NUP210, NUP188, RPP30, GEMIN8, NUP58, POM121, XPOT, CLNS1A, THOC5, UPF1, EIF2B3, EIF4B, RANBP2, POP5, DDX19B, SUMO1	Mem B CD95	down	9850	29	186	15.5914	KEGG_2021_Human.gmt
CYTOSOLIC DNA-SENSING PATHWAY	0.690111	0.873269	-0.852962	CCL5, POLR2H, NFKBIA, POLR3C, POLR3D	Mem B CD95	down	9851	5	63	7.93651	KEGG_2021_Human.gmt
BLADDER CANCER	0.651032	0.862671	-0.859	MDM2, RAF1, NRAS, MAP2K2, KRAS, MAP2K1, HRAS, RASSF1, MYC, ARAF, CDK4	Mem B CD95	down	9852	11	41	26.8293	KEGG_2021_Human.gmt
BACTERIAL INVASION OF EPITHELIAL CELLS	0.667862	0.865173	-0.866221	ITGB1, ACTB, ARPC5L, CDC42, ARPC4	Mem B CD95	down	9853	5	77	6.49351	KEGG_2021_Human.gmt
CYSTEINE AND METHIONINE METABOLISM	0.63444	0.846977	-0.874969	MPST, SRM, GOT2, LDHB, MAT2A, KYAT3, GCLC	Mem B CD95	down	9854	7	50	14	KEGG_2021_Human.gmt
CELL CYCLE	0.67133	0.865173	-0.891448	MDM2, CCND3, PTTG1, ANAPC11, MCM5, ANAPC5, WEE1, HDAC2, YWHAH, CCND2, CDC27, CUL1, E2F4, PRKDC, CDC26, ORC4, GADD45B, MAD2L1, ANAPC1, GADD45A, SKP1, RAD21, ZBTB17, E2F5	Mem B CD95	down	9855	24	124	19.3548	KEGG_2021_Human.gmt
CHEMICAL CARCINOGENESIS	0.665413	0.865173	-0.892721	FOS, HSP90AB1, ARNT, CCND3, KPNA4, GSTP1, PAQR7, GSTM4, RAF1, NRAS, MAP2K2, KPNA2, HSP90B1, ATF4, CBR1, KRAS, BAD	Mem B CD95	down	9856	17	239	7.11297	KEGG_2021_Human.gmt
PEROXISOME	0.594871	0.814786	-0.906088	AGPS, PEX11B, MPV17, HSD17B4, ECI2, ACSL3, CAT, PXMP4, ACSL4, PXMP2, ACAA1, PEX19	Mem B CD95	down	9857	12	82	14.6341	KEGG_2021_Human.gmt
HUMAN T-CELL LEUKEMIA VIRUS 1 INFECTION	0.675831	0.865173	-0.907657	FOS, EGR1, RAN, VDAC3, TRRAP, SLC25A5, SLC25A6, CCND3, PTTG1, NFKBIA, PTEN, VDAC1, ANAPC11	Mem B CD95	down	9858	13	219	5.93607	KEGG_2021_Human.gmt
B CELL RECEPTOR SIGNALING PATHWAY	0.594995	0.814786	-0.918144	FOS, PIK3AP1, CD72, NFKBIA, BCL10, RAC2, RAF1, PPP3R1, DAPP1, NFATC1, FCGR2B, NRAS, MAP2K2, CARD11, BTK	Mem B CD95	down	9859	15	81	18.5185	KEGG_2021_Human.gmt
PROSTATE CANCER	0.575777	0.800689	-0.92377	HSP90AB1, MDM2, NFKBIA, PTEN, ZEB1, GSTP1, RAF1, NRAS, MAP2K2, HSP90B1, ATF4, KRAS, BAD, PDPK1	Mem B CD95	down	9860	14	97	14.433	KEGG_2021_Human.gmt
CARBOHYDRATE DIGESTION AND ABSORPTION	0.527835	0.760809	-0.946425	ATP1B3, G6PC3	Mem B CD95	down	9861	2	47	4.25532	KEGG_2021_Human.gmt
NUCLEOTIDE EXCISION REPAIR	0.523197	0.760809	-0.951688	RFC2, CETN2, ERCC4, DDB1	Mem B CD95	down	9862	4	47	8.51064	KEGG_2021_Human.gmt
UBIQUITIN MEDIATED PROTEOLYSIS	0.531263	0.760809	-0.960134	SOCS1, MDM2, WWP1, DDB1, ANAPC11, ANAPC5, RNF7, UBB, PRPF19, CUL4B, UBE2N, UBE2H, UBE3B, UBE2L3, CDC27, CUL1, SMURF2, UBA7, CUL3, UBA2, CDC26, PIAS4, UBE2O	Mem B CD95	down	9863	23	140	16.4286	KEGG_2021_Human.gmt
FLUID SHEAR STRESS AND ATHEROSCLEROSIS	0.487254	0.739186	-0.969172	FOS, DUSP1, HSP90AB1, TXN, ACTB, GSTP1, RAC2, GSTM4	Mem B CD95	down	9864	8	139	5.7554	KEGG_2021_Human.gmt
MTOR SIGNALING PATHWAY	0.496981	0.749679	-0.974157	DDIT4, PTEN, LAMTOR1, LAMTOR2, LPIN2, RAF1, LAMTOR5, NRAS, MAP2K2, KRAS, ATP6V1B2, PDPK1, EIF4B, SLC3A2, MAP2K1, RICTOR	Mem B CD95	down	9865	16	154	10.3896	KEGG_2021_Human.gmt
MELANOMA	0.48172	0.734967	-0.976697	MDM2, PTEN, RAF1, NRAS, MAP2K2, KRAS, BAD, GADD45B, MAP2K1, GADD45A, BAK1	Mem B CD95	down	9866	11	72	15.2778	KEGG_2021_Human.gmt
HUMAN IMMUNODEFICIENCY VIRUS 1 INFECTION	0.47277	0.725458	-0.987614	CXCR4, FOS, PDIA3, NFKBIA, DDB1, APOBEC3G, TRADD, RNF7, WEE1, SAMHD1, GNB1, RAC2, APOBEC3C, RAF1, CUL4B, CALR, PPP3R1, NFATC1, CASP3, CASP8, CUL1, NRAS, MAP2K2	Mem B CD95	down	9867	23	212	10.8491	KEGG_2021_Human.gmt
PERTUSSIS	0.458507	0.715915	-0.989772	ITGB1, FOS	Mem B CD95	down	9868	2	76	2.63158	KEGG_2021_Human.gmt
GLYCOLYSIS / GLUCONEOGENESIS	0.443776	0.699405	-1.00338	G6PC3, GAPDH, LDHB, PKM, GPI	Mem B CD95	down	9869	5	67	7.46269	KEGG_2021_Human.gmt
THYROID CANCER	0.438953	0.699405	-1.00782	NCOA4, CCDC6, NRAS, MAP2K2, KRAS, GADD45B, MAP2K1, GADD45A, BAK1, TCF7, HRAS	Mem B CD95	down	9870	11	37	29.7297	KEGG_2021_Human.gmt
ALANINE, ASPARTATE AND GLUTAMATE METABOLISM	0.436544	0.699405	-1.01436	GOT2, GLUL, ASNS, PPAT, GOT1	Mem B CD95	down	9871	5	37	13.5135	KEGG_2021_Human.gmt
OTHER GLYCAN DEGRADATION	0.443498	0.699405	-1.01544	AGA, GLB1, HEXB	Mem B CD95	down	9872	3	18	16.6667	KEGG_2021_Human.gmt
TIGHT JUNCTION	0.411022	0.673381	-1.01731	ITGB1, YBX3, ACTB, TUBA1C, TUBA1B, HSPA4, ARPC5L, WHAMM, PPP2CA, VASP, CDC42, MSN, CD1D, ARPC4, MYL12A, DLG1, AFDN, ARPC1B, HCLS1, PRKACA, CD1C	Mem B CD95	down	9873	21	169	12.426	KEGG_2021_Human.gmt
GLYCOSPHINGOLIPID BIOSYNTHESIS	0.423841	0.685852	-1.02106	B4GALT1, GLB1, HEXB, B3GNT2, B3GALT4, ST6GALNAC4, ST3GAL2	Mem B CD95	down	9874	7	45	15.5556	KEGG_2021_Human.gmt
PANCREATIC SECRETION	0.41109	0.673381	-1.02652	ATP2A2, ATP1B3, RAP1B, SLC12A2, ATP2B4, ITPR2, ATP1A1, CD38	Mem B CD95	down	9875	8	102	7.84314	KEGG_2021_Human.gmt
FATTY ACID ELONGATION	0.404806	0.673381	-1.03692	HSD17B12, HADHA, THEM4, ACAA2, ECHS1, PPT1	Mem B CD95	down	9876	6	27	22.2222	KEGG_2021_Human.gmt
PI3K-AKT SIGNALING PATHWAY	0.346818	0.653823	-1.04645	DDIT4, ITGB1, HSP90AB1, PIK3AP1, MDM2, CCND3, PTEN, G6PC3, VEGFB, GNB1, THEM4, RAF1, YWHAH, PPP2CA, CCND2, NRAS, MAP2K2, HSP90B1, ATF4, KRAS, PPP2R5E, BAD, PDPK1, SYK, EIF4B, CHAD, JAK3, MAP2K1	Mem B CD95	down	9877	28	354	7.9096	KEGG_2021_Human.gmt
AXON GUIDANCE	0.366991	0.659158	-1.04753	CXCR4, ITGB1, NCK1	Mem B CD95	down	9878	3	182	1.64835	KEGG_2021_Human.gmt
LYSOSOME	0.356363	0.65763	-1.0517	CTSH, LIPA, AGA, ATP6V0A1, ASAH1, GLB1, CD63, LAMP2, TPP1, ATP6V0B, HEXB, CTSB, ATP6AP1, GNPTAB	Mem B CD95	down	9879	14	128	10.9375	KEGG_2021_Human.gmt
IL-17 SIGNALING PATHWAY	0.347726	0.653823	-1.0666	FOS, HSP90AB1, FOSB, NFKBIA, ANAPC5, TRADD, S100A9, CASP3, CASP8	Mem B CD95	down	9880	9	94	9.57447	KEGG_2021_Human.gmt
PROGESTERONE-MEDIATED OOCYTE MATURATION	0.339796	0.648039	-1.07218	HSP90AB1, ANAPC11, ANAPC5, RAF1, CDC27, CDC26, KRAS, MAD2L1, PRKACA, MAP2K1, ANAPC1	Mem B CD95	down	9881	11	100	11	KEGG_2021_Human.gmt
APOPTOSIS	0.31162	0.629553	-1.07492	FOS, CTSH, ACTB, NFKBIA, TRADD, TUBA1C, TUBA1B, RAF1, CTSB, CASP3, CASP8, NRAS, MAP2K2, PARP3, ATF4, KRAS, BAD, PDPK1, BID, GADD45B, TNFRSF10A, ENDOG, PMAIP1, MAP2K1, ITPR2, GADD45A, BAK1, EIF2S1, BCL2A1	Mem B CD95	down	9882	29	142	20.4225	KEGG_2021_Human.gmt
MICRORNAS IN CANCER	0.321779	0.629553	-1.07707	DDIT4, SOCS1, MARCKS, MDM2, PTEN, ZEB1, HDAC2, STMN1, RAF1, CCND2, CASP3, NRAS, MAP2K2	Mem B CD95	down	9883	13	310	4.19355	KEGG_2021_Human.gmt
VALINE, LEUCINE AND ISOLEUCINE DEGRADATION	0.339275	0.648039	-1.0816	MCCC2, HADHA, ACAA2, PCCB, ALDH6A1, ECHS1, ACADM, ACAT1, PCCA, ACAA1	Mem B CD95	down	9884	10	48	20.8333	KEGG_2021_Human.gmt
VEGF SIGNALING PATHWAY	0.32228	0.629553	-1.0936	RAC2, RAF1, PPP3R1, CDC42, NRAS, MAP2K2, KRAS, BAD, MAP2K1, MAPKAPK2, NFATC2, HRAS, MAPKAPK3	Mem B CD95	down	9885	13	59	22.0339	KEGG_2021_Human.gmt
REGULATION OF ACTIN CYTOSKELETON	0.275058	0.602424	-1.09748	CXCR4, ITGB1, DIAPH2, ACTB, GNA12, ARPC5L, RAC2, TMSB4X, RAF1, CDC42, MSN, NRAS, ITGAE, MAP2K2, ARPC4, MYL12A	Mem B CD95	down	9886	16	218	7.33945	KEGG_2021_Human.gmt
FC GAMMA R-MEDIATED PHAGOCYTOSIS	0.28756	0.609353	-1.10612	MARCKS, ARPC5L, MARCKSL1, RAC2, RAF1, FCGR2B, VASP, CDC42, ARPC4, CFL1, ARPC1B, SYK, HCK, LYN, PRKCD, MAP2K1, NCF1	Mem B CD95	down	9887	17	97	17.5258	KEGG_2021_Human.gmt
PROPANOATE METABOLISM	0.313321	0.629553	-1.10736	HADHA, LDHB, PCCB, ALDH6A1, ECHS1, ECHDC1, ACAT1, PCCA, SUCLG2	Mem B CD95	down	9888	9	34	26.4706	KEGG_2021_Human.gmt
ARRHYTHMOGENIC RIGHT VENTRICULAR CARDIOMYOPATHY	0.323029	0.629553	-1.12024	ITGB1, ACTB, ATP2A2	Mem B CD95	down	9889	3	77	3.8961	KEGG_2021_Human.gmt
TYPE II DIABETES MELLITUS	0.286217	0.609353	-1.13938	SOCS1	Mem B CD95	down	9890	1	46	2.17391	KEGG_2021_Human.gmt
RETROGRADE ENDOCANNABINOID SIGNALING	0.237228	0.566479	-1.13958	NDUFS7, NDUFS6, NDUFA11, NDUFS1, NDUFB11, NDUFB6, NDUFA12, GNB1, NDUFB4, NDUFA4, NDUFA10, NDUFA3, NDUFA13, NDUFB7, NDUFB3, NDUFA2, NDUFS5, PRKACA, NDUFS2, ITPR2	Mem B CD95	down	9891	20	148	13.5135	KEGG_2021_Human.gmt
DRUG METABOLISM	0.2802	0.603486	-1.14005	NME1, GSTP1, ITPA, IMPDH2, GSTM4, RRM2B	Mem B CD95	down	9892	6	108	5.55556	KEGG_2021_Human.gmt
BASAL TRANSCRIPTION FACTORS	0.267565	0.595882	-1.14355	GTF2I, TAF9, TAF4B, TAF6, TAF3, GTF2F1	Mem B CD95	down	9893	6	45	13.3333	KEGG_2021_Human.gmt
ETHER LIPID METABOLISM	0.295388	0.621014	-1.15093	PLD3, AGPS, LPCAT4, PAFAH1B1	Mem B CD95	down	9894	4	49	8.16327	KEGG_2021_Human.gmt
PROTEIN EXPORT	0.261188	0.590993	-1.16034	SEC62, SPCS2, SRP14, SPCS1, OXA1L, SRP72, SEC61B, SEC61G	Mem B CD95	down	9895	8	23	34.7826	KEGG_2021_Human.gmt
OOCYTE MEIOSIS	0.207735	0.549162	-1.17369	STAG3, PTTG1, ANAPC11, ANAPC5, YWHAH, PPP2CA, PPP3R1, CDC27, CUL1, CDC26, PPP2R5E, MAD2L1, PRKACA, MAP2K1, ITPR2, ANAPC1, SKP1	Mem B CD95	down	9896	17	129	13.1783	KEGG_2021_Human.gmt
LONG-TERM DEPRESSION	0.241271	0.566479	-1.17702	GNA12, RAF1, PPP2CA, NRAS, MAP2K2, KRAS, LYN, MAP2K1, ITPR2, GNAI2, HRAS	Mem B CD95	down	9897	11	60	18.3333	KEGG_2021_Human.gmt
PATHOGENIC ESCHERICHIA COLI INFECTION	0.168577	0.496871	-1.17734	ITGB1, FOS, WIPF2, NCK1, ACTB, NFKBIA, NCL, MYO1E, TRADD, TUBA1C, GAPDH, GNA12, TMBIM6, TUBA1B, MYO1D, ARPC5L, SEC24C, CDC42, CASP3, CASP8	Mem B CD95	down	9898	20	197	10.1523	KEGG_2021_Human.gmt
CGMP-PKG SIGNALING PATHWAY	0.185901	0.522481	-1.19453	GTF2I, VDAC3, SLC25A5, SLC25A6, VDAC1, ATP2A2, ATP1B3, GNA12, PPIF, RAF1, PPP3R1, NFATC1, VASP, MAP2K2, ATF4, ATP2B4, BAD	Mem B CD95	down	9899	17	167	10.1796	KEGG_2021_Human.gmt
DILATED CARDIOMYOPATHY	0.23785	0.566479	-1.19755	ITGB1, ACTB, ATP2A2	Mem B CD95	down	9900	3	96	3.125	KEGG_2021_Human.gmt
N-GLYCAN BIOSYNTHESIS	0.205331	0.549162	-1.20334	B4GALT1, MGAT4B, ALG3, ALG8, RPN1, ALG14	Mem B CD95	down	9901	6	50	12	KEGG_2021_Human.gmt
GLYCOSAMINOGLYCAN BIOSYNTHESIS	0.230231	0.566479	-1.20643	B3GALT6, B4GALT1, CHST11, CHST12, HS2ST1, B3GNT2	Mem B CD95	down	9902	6	53	11.3208	KEGG_2021_Human.gmt
MINERAL ABSORPTION	0.230277	0.566479	-1.20798	ATOX1, MT1F, ATP1B3, MT1X, HMOX2	Mem B CD95	down	9903	5	60	8.33333	KEGG_2021_Human.gmt
GALACTOSE METABOLISM	0.23007	0.566479	-1.2084	B4GALT1, G6PC3, GLB1	Mem B CD95	down	9904	3	31	9.67742	KEGG_2021_Human.gmt
PORPHYRIN AND CHLOROPHYLL METABOLISM	0.209851	0.549316	-1.22717	ALAS1, MMAB, UROD, BLVRB, HMOX2	Mem B CD95	down	9905	5	43	11.6279	KEGG_2021_Human.gmt
SPLICEOSOME	0.101775	0.377414	-1.23747	TXNL4A, BUD31, SNRPC, MAGOHB, SNRPA, LSM8, RBM8A, SNRPG, SNRPF, ALYREF, RBMX, PRPF19, SNRPD1, SF3B4, SF3B3, SNRPB, SF3B5, SF3B2, U2AF2, USP39, HNRNPU, PRPF4, AQR, HNRNPA1, SRSF2, RP9, HNRNPK, PHF5A, SF3B6, CDC40, HSPA1A, LSM7, BCAS2, SNU13	Mem B CD95	down	9906	34	150	22.6667	KEGG_2021_Human.gmt
HYPERTROPHIC CARDIOMYOPATHY	0.200538	0.549162	-1.23876	ITGB1, ACTB, ATP2A2	Mem B CD95	down	9907	3	90	3.33333	KEGG_2021_Human.gmt
ENDOCYTOSIS	0.0669241	0.348602	-1.24914	CXCR4, SMAP2, LDLRAP1, WIPF2, SNX3, EPS15L1, MDM2, SH3GL1, WWP1, WASHC5, ZFYVE27, CHMP5, ACAP3, WASHC1, ARPC5L, CAPZB	Mem B CD95	down	9908	16	252	6.34921	KEGG_2021_Human.gmt
PENTOSE PHOSPHATE PATHWAY	0.17144	0.496871	-1.27136	TALDO1, PGLS, PGD, G6PD, GPI	Mem B CD95	down	9909	5	30	16.6667	KEGG_2021_Human.gmt
ARGININE AND PROLINE METABOLISM	0.171978	0.496871	-1.27499	SRM, GOT2, SAT2, PYCR2, GOT1, P4HA1	Mem B CD95	down	9910	6	50	12	KEGG_2021_Human.gmt
VARIOUS TYPES OF N-GLYCAN BIOSYNTHESIS	0.154071	0.489726	-1.28951	B4GALT1, MGAT4B, ALG3, RPN1, ALG14, HEXB	Mem B CD95	down	9911	6	39	15.3846	KEGG_2021_Human.gmt
RIBOSOME BIOGENESIS IN EUKARYOTES	0.101061	0.377414	-1.30633	RAN, BMS1, REXO2, NHP2, NOB1, IMP4, WDR3, GAR1, MPHOSPH10, RPP30, XRN2, EIF6, RIOK1, POP5, SNU13, TBL3, GNL2, NXT1, CSNK2B, RIOK2, GNL3L	Mem B CD95	down	9912	21	108	19.4444	KEGG_2021_Human.gmt
FATTY ACID DEGRADATION	0.139671	0.460396	-1.31244	HADHA, ECI1, ACAA2, ECI2, ACSL3, ECHS1, ACADM, ACSL4, ACAT1, ACAA1, ACADVL, GCDH	Mem B CD95	down	9913	12	43	27.907	KEGG_2021_Human.gmt
ESTROGEN SIGNALING PATHWAY	0.0939975	0.375984	-1.32645	FKBP5, FOS, HSP90AB1	Mem B CD95	down	9914	3	137	2.18978	KEGG_2021_Human.gmt
GLYCEROPHOSPHOLIPID METABOLISM	0.110417	0.398395	-1.3278	PLD3, DGKE, TAZ, PLPP5, LPCAT4, LPGAT1, LCLAT1, LPIN2, LYPLA2, GPCPD1, CRLS1, PTDSS1, ETNK1, LYPLA1	Mem B CD95	down	9915	14	98	14.2857	KEGG_2021_Human.gmt
RNA POLYMERASE	0.124216	0.4252	-1.33353	POLR2H, POLR3C, POLR3D, POLR2E, POLR3A, POLR2G, POLR3E, POLR2L, POLR1D, POLR2C, POLR2A, POLR2F	Mem B CD95	down	9916	12	31	38.7097	KEGG_2021_Human.gmt
CENTRAL CARBON METABOLISM IN CANCER	0.0981124	0.375984	-1.34997	SIRT6, PTEN, LDHB, RAF1, SLC2A1, NRAS, G6PD, MAP2K2, SLC1A5, PKM, KRAS	Mem B CD95	down	9917	11	70	15.7143	KEGG_2021_Human.gmt
GLUTATHIONE METABOLISM	0.104593	0.382552	-1.37602	GPX4, SRM, GSTP1, GSTM4, PGD, RRM2B, G6PD, PRDX6, GCLC	Mem B CD95	down	9918	9	57	15.7895	KEGG_2021_Human.gmt
PYRUVATE METABOLISM	0.0980556	0.375984	-1.38463	ACYP2, HAGH, GLO1, LDHB, FH, PKM	Mem B CD95	down	9919	6	47	12.766	KEGG_2021_Human.gmt
FERROPTOSIS	0.0807156	0.359185	-1.41267	GPX4, NCOA4, VDAC3, SAT2, CYBB, PCBP2, ACSL3, MAP1LC3B, GCLC, SLC3A2, ACSL4	Mem B CD95	down	9920	11	41	26.8293	KEGG_2021_Human.gmt
AMYOTROPHIC LATERAL SCLEROSIS	0.00470991	0.0785967	-1.43585	ATP5MC3, ATP5F1C, PSMD8, NDUFS7, PSMB7, NDUFS6, PSMA1, NUP50, ACTB, NDUFA11, UQCRFS1, VDAC1, NDUFS1, PSMA2, NDUFB11, NDUFB6, TUBA1C, NDUFA12, PSMD2, ALYREF, PSMA7, TUBA1B, SEM1, DCTN3, PSMD7, PSMA5, PSMC6, COX8A, NUP210, XBP1, PSMA3, NDUFB4, NDUFA4, NDUFA10, NUP188, UQCRQ, ATP5PF, PPP3R1, NDUFA3, CASP3, PSMA4, NUP58, PSMC3, VAPB, NDUFA13, FIG4, CAT, COX4I1, NDUFB7, HNRNPA1, ATF4, ATP5F1E, ATP5MC1, DCTN5, POM121, RAB1A, PSMC5, BAD, BID, PSMC4, ATP5F1B, UQCR11, UQCRH, RANBP2, NDUFB3, NDUFA2, NDUFS5, ATP5F1D, NDUFS2, PSMB3, SIGMAR1, COX5B, SRSF3, NDUFB9, PSMB1, EIF2S1, GPX7, ATP5MC2, CYCS, PFN1, NDUFV2, SPG11, PSMC1, PSMD9, WIPI2, CASP1, SRSF7, NUP214, NXT1, ATG101, COX6B1, DCTN2, HSPA5	Mem B CD95	down	9921	93	364	25.5495	KEGG_2021_Human.gmt
NEUTROPHIL EXTRACELLULAR TRAP FORMATION	0.0432228	0.274774	-1.43597	VDAC3, SLC25A5, SLC25A6, ACTB, VDAC1, HDAC2, CYBB, RAC2, PPIF, RAF1, HDAC8, NCF4, CYBA, MAP2K2, HDAC7, HDAC9, CASP4, ITGAL, SYK, MAP2K1, NCF1	Mem B CD95	down	9922	21	189	11.1111	KEGG_2021_Human.gmt
AMINOACYL-TRNA BIOSYNTHESIS	0.0846473	0.370505	-1.44943	GATC, CARS2, FARSB, HARS2, RARS2, YARS2	Mem B CD95	down	9923	6	66	9.09091	KEGG_2021_Human.gmt
LEUKOCYTE TRANSENDOTHELIAL MIGRATION	0.0427172	0.274774	-1.44964	CXCR4, ITGB1, ACTB, RAP1B, CYBB, RAC2, VASP, NCF4, CDC42, MSN, CYBA, MYL12A	Mem B CD95	down	9924	12	114	10.5263	KEGG_2021_Human.gmt
PROTEASOME	0.0473311	0.287214	-1.45135	PSMD8, PSMB7, PSMA1, PSMA2, PSMD2, PSMA7, SEM1, PSMD7, PSMA5, PSMC6, PSMA3, PSMA4, PSMC3, PSME4, PSMC5, PSMC4, POMP	Mem B CD95	down	9925	17	46	36.9565	KEGG_2021_Human.gmt
PATHWAYS OF NEURODEGENERATION	0.00248732	0.0664115	-1.45329	ATP5MC3, ATP5F1C, VDAC3, PSMD8, NDUFS7, SLC25A5, SLC25A6, PSMB7, NDUFS6, PSMA1, NDUFA11, UQCRFS1, VDAC1, NDUFS1, ATP2A2, PSMA2, NDUFB11, ATXN1, NDUFB6, FRAT1, TUBA1C, NDUFA12, PSMD2, UBB, PSMA7, TUBA1B, SEM1, DCTN3, CYBB, PSMD7, PSMA5, PSMC6, COX8A, PPIF, RAF1, XBP1, PSMA3, NDUFB4, NDUFA4, NDUFA10, UQCRQ, ATP5PF, PPP3R1, NDUFA3, UBE2L3, PSEN1, CASP3, CASP8, PSMA4, PSMC3, VAPB, NRAS, MAP2K2, NDUFA13, FIG4, CAT, UBA7, COX4I1, NDUFB7, ATF4, ATP5F1E, ATP5MC1, DCTN5, KRAS, RAB1A, PSMC5, BAD, BID, PSMC4, ATP5F1B, UQCR11, UQCRH, NDUFB3, NDUFA2, NDUFS5, ATP5F1D, NDUFS2, MAP2K1, PSMB3, ITPR2, SIGMAR1, COX5B, UBA1, BAK1, NDUFB9, PSMB1, EIF2S1, GPX7, ATP5MC2, CYCS, NDUFV2, SPG11, PSMC1, PSMD9, HRAS, WIPI2, ATG101, COX6B1, CSNK2B, DCTN2, HSPA5	Mem B CD95	down	9926	101	475	21.2632	KEGG_2021_Human.gmt
NON-ALCOHOLIC FATTY LIVER DISEASE	0.0132762	0.132246	-1.48507	FOS, NDUFS7, NDUFS6, NDUFA11, UQCRFS1, NDUFS1, NDUFB11, NDUFB6, NDUFA12, COX8A, XBP1, NDUFB4, NDUFA4, NDUFA10, UQCRQ, NDUFA3, CDC42, CASP3, CASP8, NDUFA13, COX4I1, NDUFB7, ATF4, BID, UQCR11, UQCRH, NDUFB3, NDUFA2, NDUFS5, NDUFS2, COX5B, NDUFB9, EIF2S1, CYCS, NDUFV2, COX6B1, BCL2L11, NDUFB1, NDUFA8, GSK3B, COX6A1, NDUFA6, COX6C	Mem B CD95	down	9927	43	155	27.7419	KEGG_2021_Human.gmt
SPINOCEREBELLAR ATAXIA	0.0138685	0.132246	-1.48778	VDAC3, PSMD8, SLC25A5, SLC25A6, PSMB7, PSMA1, VDAC1, ATP2A2, PSMA2, ATXN1, PSMD2, PSMA7, RORA, SEM1, CIC, PSMD7, PSMA5, OPA1, PSMC6, PPIF, XBP1, PSMA3	Mem B CD95	down	9928	22	143	15.3846	KEGG_2021_Human.gmt
INTESTINAL IMMUNE NETWORK FOR IGA PRODUCTION	0.0521179	0.299625	-1.49143	CXCR4, TNFRSF13B	Mem B CD95	down	9929	2	48	4.16667	KEGG_2021_Human.gmt
CYTOKINE-CYTOKINE RECEPTOR INTERACTION	0.0389908	0.262421	-1.49884	CXCR4, CXCR3, EBI3, TNFRSF13B, CCL5	Mem B CD95	down	9930	5	295	1.69492	KEGG_2021_Human.gmt
THERMOGENESIS	0.00363093	0.0785967	-1.54708	NDUFAF6, ATP5MC3, ATP5F1C, NDUFS7, NDUFS6, COX11, SIRT6, ACTB, NDUFA11, UQCRFS1, NDUFS1, NDUFB11, NDUFB6, KDM1A, NDUFA12, COX16, COX8A, NDUFAF2, NDUFB4, NDUFA4, NDUFA10, UQCRQ, ATP5PF, NDUFA3, NRAS, NDUFA13, ACSL3, COX4I1, NDUFAF4, NDUFB7, ATP5F1E, ATP5MC1, KRAS, COX20, SMARCA2, ATP5F1B, UQCR11, UQCRH, NDUFB3, NDUFA2, COA6, NDUFS5, ATP5F1D, PRKACA, NDUFS2, COX15, ACSL4, COX5B, NDUFB9, ATP5ME, ATP5MC2, NDUFV2, HRAS, ATP5MF, COX6B1, ATP5MG, NDUFAF7, NDUFB1, ATP5PO, NDUFAF3, NDUFA8, COX6A1, ARID1A, NDUFAF8, NDUFA6, COX6C, SMARCB1, KDM3B	Mem B CD95	down	9931	68	232	29.3103	KEGG_2021_Human.gmt
ALZHEIMER DISEASE	0.000218255	0.00971236	-1.63146	ATP5MC3, ATP5F1C, VDAC3, PSMD8, NDUFS7, SLC25A5, SLC25A6, PSMB7, NDUFS6, PSMA1, NDUFA11, UQCRFS1, VDAC1, NDUFS1, ATP2A2, PSMA2, NDUFB11, NDUFB6, FRAT1, TUBA1C, NDUFA12, PSMD2, PSMA7, GAPDH, TUBA1B, SEM1, CYBB, PSMD7, ADAM17, PSMA5, PSMC6, COX8A, PPIF, RAF1, XBP1, PSMA3, NDUFB4, NDUFA4, BACE2, NDUFA10, UQCRQ, ATP5PF, PPP3R1, NDUFA3, PSEN1, CASP3, CASP8, PSMA4, IDE, PSMC3, NRAS, MAP2K2, NDUFA13, COX4I1, NDUFB7, ATF4, ATP5F1E, ATP5MC1, KRAS, PSMC5, BAD, BID, PSMC4, ATP5F1B, UQCR11, UQCRH, NDUFB3, NCSTN, NDUFA2, NDUFS5, ATP5F1D, NDUFS2, MAP2K1, PSMB3, ITPR2	Mem B CD95	down	9932	75	369	20.3252	KEGG_2021_Human.gmt
CARDIAC MUSCLE CONTRACTION	0.0114084	0.126919	-1.6747	UQCRFS1, ATP2A2, ATP1B3, ASPH, COX8A, UQCRQ, COX4I1, UQCR11, UQCRH, ATP1A1, COX5B, COX6B1, ATP2A3, COX6A1, COX6C, UQCRC1	Mem B CD95	down	9933	16	87	18.3908	KEGG_2021_Human.gmt
HUNTINGTON DISEASE	0.00013402	0.00715668	-1.69551	ATP5MC3, ATP5F1C, VDAC3, POLR2H, PSMD8, NDUFS7, SLC25A5, SLC25A6, PSMB7, NDUFS6, PSMA1, NDUFA11, UQCRFS1, VDAC1, NDUFS1, PSMA2, TAF4B, NDUFB11, NDUFB6, TUBA1C, NDUFA12, PSMD2, PSMA7, TUBA1B, HDAC2, SEM1, DCTN3, PSMD7, PSMA5, PSMC6, COX8A, PPIF, PSMA3, NDUFB4, NDUFA4, NDUFA10, UQCRQ, ATP5PF, NDUFA3, CASP3, CASP8, PSMA4, PSMC3, NDUFA13, COX4I1, NDUFB7, ATP5F1E, ATP5MC1, AP2M1, DCTN5, PSMC5, POLR2E, PSMC4, ATP5F1B, UQCR11, POLR2G, UQCRH, AP2A2, NDUFB3, NDUFA2, NDUFS5, ATP5F1D, NDUFS2, PSMB3, COX5B, POLR2L, NDUFB9, PSMB1, GPX7, ATP5MC2, CYCS, SP1, NDUFV2, PSMC1, PSMD9, WIPI2, ATG101, COX6B1, DCTN2, AP2S1, TUBB, POLR2C, NDUFB1, PSMB5, ATP5PO, NDUFA8, COX6A1, POLR2A, POLR2F, NDUFA6, COX6C, PSMC2	Mem B CD95	down	9934	92	306	30.0654	KEGG_2021_Human.gmt
VIRAL PROTEIN INTERACTION WITH CYTOKINE AND CYTOKINE RECEPTOR	0.0128046	0.132246	-1.73545	CXCR4, CXCR3, CCL5	Mem B CD95	down	9935	3	100	3	KEGG_2021_Human.gmt
CALCIUM SIGNALING PATHWAY	0.00100207	0.029728	-1.74877	CXCR4, P2RX5, VDAC3, SLC25A5, SLC25A6, VDAC1, ATP2A2, ORAI1, VEGFB, ASPH, PPIF, PPP3R1	Mem B CD95	down	9936	12	240	5	KEGG_2021_Human.gmt
OXIDATIVE PHOSPHORYLATION	0.000262377	0.0100078	-1.81556	ATP5MC3, ATP5F1C, NDUFS7, NDUFS6, COX11, NDUFA11, UQCRFS1, NDUFS1, NDUFB11, NDUFB6, NDUFA12, ATP6V0A1, PPA1, ATP6V0B, COX8A, NDUFB4, NDUFA4, NDUFA10, UQCRQ, ATP5PF, ATP6AP1, NDUFA3, NDUFA13, COX4I1, NDUFB7, ATP5F1E, ATP5MC1, ATP6V1B2, ATP5F1B, UQCR11, UQCRH, NDUFB3, NDUFA2, NDUFS5, ATP5F1D, NDUFS2, COX15, ATP6V0D1, COX5B, NDUFB9, ATP5ME, ATP5MC2, ATP6V1A, NDUFV2, ATP5MF, COX6B1, ATP5MG, NDUFB1, ATP5PO, NDUFA8, COX6A1, NDUFA6, COX6C, ATP6V1F	Mem B CD95	down	9937	54	133	40.6015	KEGG_2021_Human.gmt
CHOLESTEROL METABOLISM	0.00456768	0.0785967	-1.84363	LDLRAP1, VDAC3, LIPA, VDAC1	Mem B CD95	down	9938	4	50	8	KEGG_2021_Human.gmt
DIABETIC CARDIOMYOPATHY	8.17454e-05	0.0054565	-1.84603	ATP5MC3, ATP5F1C, VDAC3, NDUFS7, SLC25A5, SLC25A6, NDUFS6, NDUFA11, UQCRFS1, PTEN, VDAC1, NDUFS1, ATP2A2, NDUFB11, NDUFB6, NDUFA12, GAPDH, CYBB, RAC2, COX8A, PPIF, NDUFB4, NDUFA4, NDUFA10, UQCRQ, ATP5PF, NDUFA3, NCF4, CYBA, SLC2A1, G6PD, NDUFA13, COX4I1, NDUFB7, ATP5F1E, ATP5MC1, PTPA, ATP5F1B, UQCR11, UQCRH, NDUFB3, NDUFA2, PRKCD, NDUFS5, ATP5F1D, NDUFS2, NCF1	Mem B CD95	down	9939	47	203	23.1527	KEGG_2021_Human.gmt
PARKINSON DISEASE	1.18012e-06	0.000157546	-1.95652	DUSP1, ATP5MC3, ATP5F1C, VDAC3, PSMD8, NDUFS7, SLC25A5, TXN, SLC25A6, PSMB7, NDUFS6, PSMA1, NDUFA11, UQCRFS1, VDAC1, NDUFS1, PSMA2, NDUFB11, NDUFB6, TUBA1C, NDUFA12, PSMD2, UBB, PSMA7, TUBA1B, SEM1, PSMD7, PSMA5, PSMC6, COX8A, PPIF, XBP1, PSMA3, NDUFB4, NDUFA4, NDUFA10, UQCRQ, ATP5PF, NDUFA3, UBE2L3, CASP3, PSMA4, PSMC3, NDUFA13, UBA7, COX4I1, NDUFB7, ATF4, ATP5F1E, ATP5MC1, PSMC5, PSMC4, ATP5F1B, UQCR11, UQCRH, NDUFB3, NDUFA2, NDUFS5, ATP5F1D, PRKACA, NDUFS2, PSMB3, ITPR2, COX5B, UBA1, NDUFB9, PSMB1, EIF2S1, ATP5MC2, CYCS, GNAI2, NDUFV2, PSMC1, PSMD9	Mem B CD95	down	9940	74	249	29.7189	KEGG_2021_Human.gmt
PRION DISEASE	1.20227e-07	3.21007e-05	-2.01688	EGR1, CCL5, ATP5MC3, ATP5F1C, VDAC3, PSMD8, NDUFS7, SLC25A5, SLC25A6, PSMB7, NDUFS6, PSMA1, NDUFA11, UQCRFS1, VDAC1, NDUFS1, PSMA2, NDUFB11, NDUFB6, TUBA1C, NDUFA12, PSMD2, PSMA7, TUBA1B, SEM1, CYBB, RAC2, PSMD7, PSMA5, PSMC6, COX8A, PPIF, PSMA3, NDUFB4, NDUFA4, NDUFA10, UQCRQ, ATP5PF, PPP3R1, NDUFA3, NCF4, CASP3, CYBA, PSMA4, PSMC3, NDUFA13, COX4I1, NDUFB7, ATF4, ATP5F1E, ATP5MC1, PSMC5, BAD, PSMC4, ATP5F1B, UQCR11, UQCRH, NDUFB3, NDUFA2, PRKCD, HSPA1A, NDUFS5, ATP5F1D, PRKACA, NDUFS2, PSMB3, NCF1, ITPR2	Mem B CD95	down	9941	68	273	24.9084	KEGG_2021_Human.gmt
RHEUMATOID ARTHRITIS	0.00613706	0.234816	1.7172	LTB, ATP6V1E1, ATP6V1G1, CCL5, ATP6V1F, ITGAL	CD8 T EM GZMK- CD27+	up	9942	6	93	6.45161	KEGG_2021_Human.gmt
N-GLYCAN BIOSYNTHESIS	0.0443308	0.516558	1.50867	MGAT1, RPN2, ALG5, DPM3, ALG3, B4GALT1	CD8 T EM GZMK- CD27+	up	9943	6	50	12	KEGG_2021_Human.gmt
RNA POLYMERASE	0.0874382	0.615188	1.40158	POLR2G, POLR2H, POLR1E, POLR2L, POLR3GL, POLR2E	CD8 T EM GZMK- CD27+	up	9944	6	31	19.3548	KEGG_2021_Human.gmt
CYTOKINE-CYTOKINE RECEPTOR INTERACTION	0.0763593	0.612572	1.38143	LTB, IL32, TNFRSF25, CXCR3, IL16, TNFRSF14, CCR9, FAS, CCL5, IFNAR2	CD8 T EM GZMK- CD27+	up	9945	10	295	3.38983	KEGG_2021_Human.gmt
GABAERGIC SYNAPSE	0.106017	0.655133	1.3639	GLS, GNB5, GNG5, GNB1, PRKACB, GABARAPL2	CD8 T EM GZMK- CD27+	up	9946	6	89	6.74157	KEGG_2021_Human.gmt
SPLICEOSOME	0.063056	0.582638	1.30478	RBM22, MAGOH, RBM17, SF3B6, SRSF3, SF3B3, SRSF4, HNRNPK, SNRPB, TCERG1, PCBP1, PHF5A, SRSF7, MAGOHB, SRSF2, SNU13, LSM6, PRPF38A, HSPA8, TRA2B, USP39, SNRPG, SNRNP40, SF3B1, PRPF18, CTNNBL1, CRNKL1	CD8 T EM GZMK- CD27+	up	9947	27	150	18	KEGG_2021_Human.gmt
RIBOSOME BIOGENESIS IN EUKARYOTES	0.111757	0.655133	1.29945	AK6, RBM28, NXT1, LSG1, IMP3, POP4, SNU13, REXO2, UTP6, FBL, NOP10	CD8 T EM GZMK- CD27+	up	9948	11	108	10.1852	KEGG_2021_Human.gmt
SYNAPTIC VESICLE CYCLE	0.145755	0.703093	1.29942	ATP6V1E1, ATP6V1G1, ATP6V1F	CD8 T EM GZMK- CD27+	up	9949	3	78	3.84615	KEGG_2021_Human.gmt
HIPPO SIGNALING PATHWAY	0.134493	0.690398	1.27699	LATS1, CTNNB1, SMAD2, ACTB, FBXW11, YWHAH, RASSF1, YWHAB, GSK3B, TCF7, CCND2, PPP1CC, SMAD3, PPP2R1A	CD8 T EM GZMK- CD27+	up	9950	14	163	8.58896	KEGG_2021_Human.gmt
CYSTEINE AND METHIONINE METABOLISM	0.16933	0.71134	1.27372	KYAT3, ADI1, MAT2A, LDHA	CD8 T EM GZMK- CD27+	up	9951	4	50	8	KEGG_2021_Human.gmt
PROTEASOME	0.150485	0.703093	1.25477	PSMD7, PSME1, PSMD14, PSMD13, PSMD6, PSMC3, PSMD2, PSMD12, PSME2, PSMB8, PSMB3, PSMA3, PSMD1, PSMB1, PSMD8, PSMB4, PSMC5, PSMB9, PSMB6, PSMA5, PSMC4, PSMB5, PSMA2, PSMC1	CD8 T EM GZMK- CD27+	up	9952	24	46	52.1739	KEGG_2021_Human.gmt
VARIOUS TYPES OF N-GLYCAN BIOSYNTHESIS	0.21133	0.733319	1.22682	MGAT1, RPN2, ALG3, B4GALT1	CD8 T EM GZMK- CD27+	up	9953	4	39	10.2564	KEGG_2021_Human.gmt
HUNTINGTON DISEASE	0.0943282	0.615188	1.22305	PSMD7, POLR2G, VDAC1, TBPL1, BECN1, UQCRQ, POLR2H, SIN3A, UQCR10, VDAC3, SDHB, RB1CC1, NDUFV1, ATP5F1B, NDUFB8, ACTR1B, NDUFA2, ATP5PB, ATP5F1C, NDUFS8, NDUFV2, TUBA1A, UQCRB, HDAC2, NDUFA11, CYCS, SLC25A5, POLR2L, PSMD14, PSMD13, WIPI2, PSMD6, PSMC3, PSMD2, NDUFA5, PSMD12, ATP5PO, NDUFA12, NDUFB9, POLR2E, DCTN3, NDUFC1, CLTA, TP53, PSMB3, UQCRFS1, NDUFA8, SLC25A6, NDUFB4, COX5A, NDUFS7, VDAC2, TUBB4B, POLR2D, TUBA1B, AP2A2, PSMA3, PSMD1, DCTN2, CREBBP, ACTR10, PSMB1, BAX, SOD1, NDUFB11, NDUFC2, ATP5F1D, PSMD8	CD8 T EM GZMK- CD27+	up	9954	68	306	22.2222	KEGG_2021_Human.gmt
HERPES SIMPLEX VIRUS 1 INFECTION	0.129386	0.679276	1.21893	POU2F2, ZNF91, ZNF480, SRSF3, SRSF4, TNFRSF14, FAS, SRSF7, BID, CCL5, EIF2B1, SRPK1, IFNAR2, SRSF2, PIK3CD, HLA-B, ZNF430, TAP2, HLA-A, ZNF101, ZNF33A, CYCS, CD74, STAT1, BAD, ZNF302, CALR, EIF2AK2, ZFP14, RELA, PPP1CC, ZNF160, EIF2S1	CD8 T EM GZMK- CD27+	up	9955	33	498	6.62651	KEGG_2021_Human.gmt
BASAL TRANSCRIPTION FACTORS	0.235595	0.733319	1.19845	TBPL1, TAF11, TAF9, GTF2A2, TAF15, TAF12, GTF2B	CD8 T EM GZMK- CD27+	up	9956	7	45	15.5556	KEGG_2021_Human.gmt
PEROXISOME	0.238193	0.733319	1.19555	ABCD2, PRDX1, ACSL3, CAT, ACAA1, GSTK1, GNPAT, SCP2, SOD1, ECI2, PRDX5, PMVK	CD8 T EM GZMK- CD27+	up	9957	12	82	14.6341	KEGG_2021_Human.gmt
PHAGOSOME	0.199605	0.729915	1.19006	CYBA, ATP6V1E1, RAB7A, ATP6V1G1, DYNC1I2, ATP6V1F, ACTB, HLA-B, TAP2, HLA-A, TUBA1A, LAMP1	CD8 T EM GZMK- CD27+	up	9958	12	152	7.89474	KEGG_2021_Human.gmt
MINERAL ABSORPTION	0.257138	0.733319	1.18624	ATP2B4, ATOX1, ATP1A1, MT1F, FTH1, FTL, TRPM7, ATP2B1	CD8 T EM GZMK- CD27+	up	9959	8	60	13.3333	KEGG_2021_Human.gmt
CELL CYCLE	0.220598	0.733319	1.16207	CDKN2D, RAD21, ANAPC7, ANAPC5, CDK6, RBX1, SMAD2, YWHAH, STAG2, HDAC2, CDC25B, DBF4, YWHAB, GSK3B, CCND2, MCM3, MAD1L1, ANAPC11, SKP1, SMAD3	CD8 T EM GZMK- CD27+	up	9960	20	124	16.129	KEGG_2021_Human.gmt
GLUTATHIONE METABOLISM	0.278871	0.766896	1.15693	GSTP1	CD8 T EM GZMK- CD27+	up	9961	1	57	1.75439	KEGG_2021_Human.gmt
VIBRIO CHOLERAE INFECTION	0.266145	0.749751	1.15293	ATP6V1E1, ATP6V1G1, ATP6V1F, ACTB, PRKACB, ARF1	CD8 T EM GZMK- CD27+	up	9962	6	50	12	KEGG_2021_Human.gmt
PYRIMIDINE METABOLISM	0.293734	0.779914	1.14341	DCTPP1, NT5C	CD8 T EM GZMK- CD27+	up	9963	2	56	3.57143	KEGG_2021_Human.gmt
HUMAN PAPILLOMAVIRUS INFECTION	0.249608	0.733319	1.11328	IRF1, ATP6V1E1, ATP6V1G1, TBPL1, TADA3, UBR4, FAS, CDK6, ATP6V1F, CTNNB1, IFNAR2, PIK3CD, HLA-B, MX2, PPP2R5E, PRKACB, HLA-A, PKM, HDAC2, ITGB7, STAT1, BAD, GSK3B, SLC9A3R1, TCF7, CCND2, PPP2R5A, BCAP31, EIF2AK2, RELA	CD8 T EM GZMK- CD27+	up	9964	30	331	9.06344	KEGG_2021_Human.gmt
MITOPHAGY	0.304039	0.784125	1.11188	RAB7A, BECN1, BNIP3, OPTN, RHOT2, USP15, GABARAPL2, SQSTM1, RRAS2	CD8 T EM GZMK- CD27+	up	9965	9	68	13.2353	KEGG_2021_Human.gmt
UBIQUITIN MEDIATED PROTEOLYSIS	0.287647	0.779914	1.10096	UBA2, ELOB, UBE2J2, UBE2D1, ANAPC7, ANAPC5, DDB1, UBE2B, CUL4A, RBX1, UBE2K, FBXW11, VHL, UBE2H, UBE2M	CD8 T EM GZMK- CD27+	up	9966	15	140	10.7143	KEGG_2021_Human.gmt
SALMONELLA INFECTION	0.305503	0.784125	1.07795	PYCARD, RAB9A, DYNLL1, RAB7A, STX10, S100A10, ARL8B, ANXA2, DYNC1I2, DYNLL2, CTNNB1, ACBD3, ACTB, PIK3CD, ARPC5L, NCKAP1L, ACTR1B, ARF1, TUBA1A, ACTR3, VPS41, CYCS, GAPDH, TNFSF10, TCF7, PFN1, ARL8A	CD8 T EM GZMK- CD27+	up	9967	27	249	10.8434	KEGG_2021_Human.gmt
VASOPRESSIN-REGULATED WATER REABSORPTION	0.361923	0.822633	1.07613	DYNLL1, DYNC1I2, DYNLL2, RAB11B, PRKACB	CD8 T EM GZMK- CD27+	up	9968	5	44	11.3636	KEGG_2021_Human.gmt
CIRCADIAN RHYTHM	0.4039	0.862362	1.05065	RBX1, FBXW11, SKP1, ARNTL, PRKAG1, CUL1, FBXL3	CD8 T EM GZMK- CD27+	up	9969	7	31	22.5806	KEGG_2021_Human.gmt
VIRAL PROTEIN INTERACTION WITH CYTOKINE AND CYTOKINE RECEPTOR	0.406375	0.862362	1.0474	CXCR3, TNFRSF14, CCR9, CCL5	CD8 T EM GZMK- CD27+	up	9970	4	100	4	KEGG_2021_Human.gmt
SNARE INTERACTIONS IN VESICULAR TRANSPORT	0.406838	0.862362	1.04173	USE1, VAMP4, STX5, STX17, SEC22B	CD8 T EM GZMK- CD27+	up	9971	5	33	15.1515	KEGG_2021_Human.gmt
NUCLEOTIDE EXCISION REPAIR	0.422847	0.862362	1.03268	DDB1, RAD23B, CUL4A, RBX1, RAD23A, POLE3	CD8 T EM GZMK- CD27+	up	9972	6	47	12.766	KEGG_2021_Human.gmt
FERROPTOSIS	0.423359	0.862362	1.03214	SLC3A2, PCBP1, VDAC3, ACSL3, PCBP2, TP53, VDAC2, GCLM, FTH1, FTL	CD8 T EM GZMK- CD27+	up	9973	10	41	24.3902	KEGG_2021_Human.gmt
OOCYTE MEIOSIS	0.418209	0.862362	1.02858	ANAPC7, ANAPC5, RBX1, FBXW11, PPP2R5E, YWHAH, PRKACB, YWHAB, SLK, PPP2R5A, CALM1, MAD1L1, PPP1CC, ANAPC11, SKP1	CD8 T EM GZMK- CD27+	up	9974	15	129	11.6279	KEGG_2021_Human.gmt
ALZHEIMER DISEASE	0.447313	0.862362	1.00368	PSMD7, VDAC1, BECN1, UQCRQ, FAS, BID, UQCR10, CTNNB1, VDAC3, SDHB, RB1CC1, NDUFV1, ATP5F1B, PIK3CD, NDUFB8, NDUFA2, ATP5PB, ATP5F1C, NDUFS8, NDUFV2, TUBA1A, UQCRB, NDUFA11, CYCS, SLC25A5, RTN3, PSMD14, GAPDH, BAD, GSK3B, PSMD13, WIPI2, PSMD6, PSENEN, PSMC3, CALM1, PSMD2, EIF2AK2, NDUFA5, NAE1, RELA, PSMD12, EIF2S1, ATP5PO, NDUFA12, NDUFB9	CD8 T EM GZMK- CD27+	up	9975	46	369	12.4661	KEGG_2021_Human.gmt
OLFACTORY TRANSDUCTION	0.472581	0.862362	1.00025	GNB1, PRKACB, CALM1	CD8 T EM GZMK- CD27+	up	9976	3	440	0.681818	KEGG_2021_Human.gmt
AMYOTROPHIC LATERAL SCLEROSIS	0.467399	0.862362	0.994259	PSMD7, SRSF3, NXT1, VDAC1, BECN1, UQCRQ, SRSF7, BID, UQCR10, OPTN, HNRNPA2B1, SDHB, RB1CC1, NDUFV1, ACTB, ATP5F1B, NDUFB8, CAT, ACTR1B, NDUFA2, ATP5PB, ATP5F1C, NDUFS8, CCS, NDUFV2, TUBA1A, GABARAPL2, UQCRB, SQSTM1, NDUFA11, CYCS, PSMD14, BAD, PSMD13, WIPI2, PSMD6, ANXA7, PFN1, PSMC3, PSMD2, NDUFA5, PSMD12, EIF2S1, SETX, ATP5PO, NDUFA12, NDUFB9, DCTN3, NDUFC1, ATXN2L, FUS, TP53, SPG11, PSMB3, UQCRFS1, NDUFA8, NUP50, NDUFB4, COX5A, NDUFS7, TUBB4B	CD8 T EM GZMK- CD27+	up	9977	61	364	16.7582	KEGG_2021_Human.gmt
PERTUSSIS	0.471859	0.862362	0.990961	PYCARD, IRF1, CFL1	CD8 T EM GZMK- CD27+	up	9978	3	76	3.94737	KEGG_2021_Human.gmt
INFLUENZA A	0.476036	0.862362	0.989845	PYCARD, NXT1, VDAC1, FAS, BID, CCL5, CDK6, IFNAR2, ACTB, PIK3CD, RAB11B, MX2, CYCS, HNRNPUL1, SLC25A5, DNAJB1, STAT1, TNFSF10, EIF2AK2, RELA, EIF2S1	CD8 T EM GZMK- CD27+	up	9979	21	172	12.2093	KEGG_2021_Human.gmt
APELIN SIGNALING PATHWAY	0.487435	0.862362	0.982299	GNB5, GNG5, BECN1, SMAD2, GNB1, PRKACB, GABARAPL2, RRAS2, CALM1	CD8 T EM GZMK- CD27+	up	9980	9	137	6.56934	KEGG_2021_Human.gmt
GLUTAMATERGIC SYNAPSE	0.492357	0.862362	0.977407	GLS, GNB5, GNG5, GNB1, PRKACB	CD8 T EM GZMK- CD27+	up	9981	5	114	4.38596	KEGG_2021_Human.gmt
MORPHINE ADDICTION	0.503836	0.865545	0.969594	GNB5, GNG5, GNB1, PDE4B, PRKACB	CD8 T EM GZMK- CD27+	up	9982	5	91	5.49451	KEGG_2021_Human.gmt
OXIDATIVE PHOSPHORYLATION	0.530576	0.894622	0.962984	ATP6V1E1, ATP6V1G1, UQCRQ, ATP6V1F, UQCR10, SDHB, NDUFV1, ATP5F1B, NDUFB8, NDUFA2, ATP5PB, ATP5F1C, NDUFS8, NDUFV2, UQCRB, NDUFA11	CD8 T EM GZMK- CD27+	up	9983	16	133	12.0301	KEGG_2021_Human.gmt
PARKINSON DISEASE	0.561128	0.898687	0.955226	PSMD7, UBE2J2, VDAC1, UQCRQ, UQCR10, VDAC3, SDHB, NDUFV1, ATP5F1B, NDUFB8, PRKACB, NDUFA2, ATP5PB, ATP5F1C, NDUFS8, NDUFV2, TUBA1A, UQCRB, NDUFA11, CYCS, SLC25A5, PARK7, PSMD14, PSMD13, PSMD6, PSMC3, CALM1, PSMD2, NDUFA5, PSMD12, EIF2S1, ATP5PO, NDUFA12, NDUFB9, UBE2G1, TXN, NDUFC1, TP53, PSMB3, UQCRFS1, NDUFA8, SLC25A6, NDUFB4, COX5A, NDUFS7, VDAC2, TUBB4B, GNAI3, TUBA1B, PSMA3, CAMK2D, PSMD1, PSMB1, BAX, ATF4, NDUFB11, NDUFC2, ATP5F1D, PSMD8, PSMB4, PSMC5, PSMB6, NDUFB10, PSMA5, PSMC4, CALM2, PSMB5, PSMA2, SDHA, SDHC, COX5B, PSMC1	CD8 T EM GZMK- CD27+	up	9984	72	249	28.9157	KEGG_2021_Human.gmt
DILATED CARDIOMYOPATHY	0.534924	0.895298	0.946174	ACTB, PRKACB, TPM4, ITGB7	CD8 T EM GZMK- CD27+	up	9985	4	96	4.16667	KEGG_2021_Human.gmt
ARRHYTHMOGENIC RIGHT VENTRICULAR CARDIOMYOPATHY	0.542605	0.895298	0.940047	CTNNB1, ACTB, ITGB7, TCF7	CD8 T EM GZMK- CD27+	up	9986	4	77	5.19481	KEGG_2021_Human.gmt
PATHWAYS OF NEURODEGENERATION	0.627445	0.898687	0.937937	PSMD7, UBE2J2, VDAC1, BECN1, UQCRQ, FAS, BID, UQCR10, CTNNB1, VDAC3, OPTN, SDHB, RB1CC1, NDUFV1, ATP5F1B, NDUFB8, CAT, ACTR1B, NDUFA2, ATP5PB, ATP5F1C, NDUFS8, CCS, NDUFV2, TUBA1A, GABARAPL2, UQCRB, SQSTM1, NDUFA11, CYCS, SLC25A5, PARK7, PSMD14, BAD, GSK3B, PSMD13, WIPI2, PSMD6, PSMC3, CALM1, PSMD2, ATXN3, NDUFA5, RELA, PSMD12, EIF2S1, ATP5PO, NDUFA12, NDUFB9, UBE2G1, DCTN3, NDUFC1, ATXN2L, FUS, SPG11, PSMB3, UQCRFS1, NDUFA8, SLC25A6, NDUFB4, COX5A, NDUFS7, VDAC2, TUBB4B, CAPN1, APC, TUBA1B, PSMA3, CAMK2D, PSMD1, DCTN2, ACTR10, PSMB1, BAX, ATF4, SOD1, NDUFB11, NDUFC2, ATP5F1D, PSMD8	CD8 T EM GZMK- CD27+	up	9987	80	475	16.8421	KEGG_2021_Human.gmt
PURINE METABOLISM	0.564343	0.898687	0.936656	AK6, NT5C, PDE4B, PKM, GMPR2, HPRT1, NT5E, APRT, ADK, GART, AK2, ATIC	CD8 T EM GZMK- CD27+	up	9988	12	129	9.30233	KEGG_2021_Human.gmt
CUSHING SYNDROME	0.578319	0.898687	0.928068	ORAI1, CDK6, AIP, CTNNB1, PRKACB, GSK3B, TCF7, KMT2A, RAP1A, RAP1B, GNAI3, APC, CAMK2D, ATF4	CD8 T EM GZMK- CD27+	up	9989	14	155	9.03226	KEGG_2021_Human.gmt
ALDOSTERONE SYNTHESIS AND SECRETION	0.577328	0.898687	0.923181	ATP2B4, ORAI1, ATF1, ATP1A1, PRKACB	CD8 T EM GZMK- CD27+	up	9990	5	98	5.10204	KEGG_2021_Human.gmt
CARDIAC MUSCLE CONTRACTION	0.588748	0.898687	0.91811	UQCRQ, UQCR10, ATP1A1, TPM4, UQCRB	CD8 T EM GZMK- CD27+	up	9991	5	87	5.74713	KEGG_2021_Human.gmt
ENDOCYTOSIS	0.670419	0.900388	0.906659	SPART, RAB7A, ASAP1, AGAP2, RAB10, SMAD2, RAB4A, LDLRAP1, HSPA8, HLA-B, ARPC5L, RAB11B, RAB22A, CHMP2A, HLA-A, ARF1, EPN1, ACTR3, VPS26B, ARF5, SMAP1, CHMP1B, CAPZB, ARAP2, IST1, GIT2, ACAP1, SMAD3, STAMBP, IL2RG, CLTA, CAPZA2, SNX3	CD8 T EM GZMK- CD27+	up	9992	33	252	13.0952	KEGG_2021_Human.gmt
DIABETIC CARDIOMYOPATHY	0.664589	0.898687	0.906268	CYBA, VDAC1, UQCRQ, UQCR10, VDAC3, SMAD2, SDHB, NDUFV1, ATP5F1B, PIK3CD, NDUFB8, NDUFA2, ATP5PB, ATP5F1C, NDUFS8, NDUFV2, UQCRB, NDUFA11, SLC25A5, GAPDH, GSK3B, RAC2, NDUFA5, RELA, PPP1CC, ATP5PO, NDUFA12, NDUFB9, SMAD3, NDUFC1, UQCRFS1, NDUFA8, SLC25A6, PDHA1, NDUFB4, COX5A, NDUFS7, VDAC2	CD8 T EM GZMK- CD27+	up	9993	38	203	18.7192	KEGG_2021_Human.gmt
RETROGRADE ENDOCANNABINOID SIGNALING	0.622054	0.898687	0.904446	GNB5, GNG5, NDUFV1, NDUFB8, GNB1, PRKACB, NDUFA2, NDUFS8, NDUFV2, NDUFA11	CD8 T EM GZMK- CD27+	up	9994	10	148	6.75676	KEGG_2021_Human.gmt
PRION DISEASE	0.70193	0.918311	0.89931	CYBA, PSMD7, VDAC1, UQCRQ, STIP1, CCL5, UQCR10, VDAC3, SDHB, NDUFV1, ATP5F1B, HSPA8, PIK3CD, NDUFB8, PRKACB, NDUFA2, ATP5PB, ATP5F1C, NDUFS8, NDUFV2, TUBA1A, UQCRB, NDUFA11, CYCS, SLC25A5, PSMD14, BAD, GSK3B, PSMD13, PSMD6, PSMC3, PSMD2, RAC2, NDUFA5, PSMD12, EIF2S1, ATP5PO, NDUFA12, NDUFB9	CD8 T EM GZMK- CD27+	up	9995	39	273	14.2857	KEGG_2021_Human.gmt
LEGIONELLOSIS	0.615031	0.898687	0.898558	PYCARD, BNIP3, HSPA8, ARF1, CYCS, SEC22B, CLK1, RELA, SAR1B, HSPD1	CD8 T EM GZMK- CD27+	up	9996	10	57	17.5439	KEGG_2021_Human.gmt
SPINOCEREBELLAR ATAXIA	0.665262	0.898687	0.892854	PSMD7, VDAC1, TBPL1, BECN1, VDAC3, RB1CC1, PIK3CD, CYCS, SLC25A5, PSMD14, PSMD13, WIPI2, PSMD6, PSMC3, PSMD2, ATXN3, PSMD12	CD8 T EM GZMK- CD27+	up	9997	17	143	11.8881	KEGG_2021_Human.gmt
AMOEBIASIS	0.619502	0.898687	0.89152	HSPB1, RAB7A, PRDX1, PIK3CD, PRKACB	CD8 T EM GZMK- CD27+	up	9998	5	102	4.90196	KEGG_2021_Human.gmt
PPAR SIGNALING PATHWAY	0.640977	0.898687	0.869436	ACSL3, ILK, ACAA1, SCP2, PLIN2, DBI	CD8 T EM GZMK- CD27+	up	9999	6	74	8.10811	KEGG_2021_Human.gmt
ALLOGRAFT REJECTION	0.656305	0.898687	0.856945	FAS, HLA-B, HLA-A, PRF1	CD8 T EM GZMK- CD27+	up	10000	4	38	10.5263	KEGG_2021_Human.gmt
AUTOIMMUNE THYROID DISEASE	0.656305	0.898687	0.856945	FAS, HLA-B, HLA-A, PRF1	CD8 T EM GZMK- CD27+	up	10001	4	53	7.54717	KEGG_2021_Human.gmt
GLYCEROLIPID METABOLISM	0.658078	0.898687	0.855426	AGPAT3	CD8 T EM GZMK- CD27+	up	10002	1	61	1.63934	KEGG_2021_Human.gmt
SALIVARY SECRETION	0.659622	0.898687	0.854715	ATP2B4, ATP1A1, PRKACB, CALM1	CD8 T EM GZMK- CD27+	up	10003	4	93	4.30108	KEGG_2021_Human.gmt
MEASLES	0.78353	0.94515	0.830499	RAB9A, FAS, BID, CDK6, IFNAR2, HSPA8, CD3G, PIK3CD, MX2, CYCS, STAT1, BAD, GSK3B, CCND2, EIF2AK2, RELA, EIF2S1, STAT5A, TRAF3, IL2RG	CD8 T EM GZMK- CD27+	up	10004	20	139	14.3885	KEGG_2021_Human.gmt
EPITHELIAL CELL SIGNALING IN HELICOBACTER PYLORI INFECTION	0.723148	0.91906	0.830042	ATP6V1E1, ATP6V1G1, CCL5, ATP6V1F	CD8 T EM GZMK- CD27+	up	10005	4	70	5.71429	KEGG_2021_Human.gmt
DRUG METABOLISM	0.702652	0.918311	0.825736	GSTP1	CD8 T EM GZMK- CD27+	up	10006	1	108	0.925926	KEGG_2021_Human.gmt
ALCOHOLISM	0.750211	0.928786	0.82133	GNB5, GNG5, FOSB, GNB1, PRKACB, HDAC2, HDAC7, CALM1, PPP1CC	CD8 T EM GZMK- CD27+	up	10007	9	186	4.83871	KEGG_2021_Human.gmt
IL-17 SIGNALING PATHWAY	0.745355	0.928786	0.820294	CEBPB, ANAPC5, S100A9, JUND, FOSB, S100A8	CD8 T EM GZMK- CD27+	up	10008	6	94	6.38298	KEGG_2021_Human.gmt
GLYCOLYSIS / GLUCONEOGENESIS	0.715431	0.91906	0.818323	ENO1, TPI1, LDHA, PKM, GAPDH, GPI	CD8 T EM GZMK- CD27+	up	10009	6	67	8.95522	KEGG_2021_Human.gmt
LYSOSOME	0.779285	0.94515	0.807446	MFSD8, TPP1, GNPTG, GGA1, AP1M1, CTSA, LAMP1, GUSB, AP3B1, LITAF, CLTA, LAMP2, AP1S2, ATP6V0D1, HEXA, ATP6V0B, AP1G2	CD8 T EM GZMK- CD27+	up	10010	17	128	13.2812	KEGG_2021_Human.gmt
TYPE I DIABETES MELLITUS	0.724108	0.91906	0.802662	FAS, HLA-B, HLA-A, PRF1	CD8 T EM GZMK- CD27+	up	10011	4	43	9.30233	KEGG_2021_Human.gmt
OTHER TYPES OF O-GLYCAN BIOSYNTHESIS	0.730178	0.9217	0.797587	GALNT11, B4GALT1	CD8 T EM GZMK- CD27+	up	10012	2	47	4.25532	KEGG_2021_Human.gmt
CYTOSOLIC DNA-SENSING PATHWAY	0.779062	0.94515	0.787556	PYCARD, POLR2H, CCL5, POLR2L, POLR3GL, RELA, POLR2E, CGAS, ADAR, DDX58	CD8 T EM GZMK- CD27+	up	10013	10	63	15.873	KEGG_2021_Human.gmt
FLUID SHEAR STRESS AND ATHEROSCLEROSIS	0.819987	0.964697	0.780056	GSTP1, CYBA, CTNNB1, ACTB, PIK3CD, SQSTM1, PECAM1, CALM1, RAC2, RELA, SUMO2, TXN, TP53, KLF2	CD8 T EM GZMK- CD27+	up	10014	14	139	10.0719	KEGG_2021_Human.gmt
GLYCEROPHOSPHOLIPID METABOLISM	0.79178	0.94515	0.772419	AGPAT3, PLD3, TAZ, GNPAT, CEPT1, LYPLA1, PGS1, DGKD	CD8 T EM GZMK- CD27+	up	10015	8	98	8.16327	KEGG_2021_Human.gmt
THERMOGENESIS	0.937403	0.981576	0.768393	COX20, UQCRQ, UQCR10, SDHB, NDUFV1, ACTB, ATP5F1B, NDUFB8, ACSL3, PRKACB, NDUFA2, ATP5PB, ATP5F1C, NDUFS8, NDUFV2, UQCRB, NDUFA11, COA3, COA6, NDUFAF8, NDUFA5, SMARCC2, ATP5PO, NDUFA12, NDUFB9, NDUFC1, UQCRFS1, NDUFA8, NDUFB4, COX5A, NDUFS7, SMARCE1, COA5, SMARCC1	CD8 T EM GZMK- CD27+	up	10016	34	232	14.6552	KEGG_2021_Human.gmt
ENDOCRINE AND OTHER FACTOR-REGULATED CALCIUM REABSORPTION	0.787487	0.94515	0.764907	ATP2B4, ATP1A1, PRKACB	CD8 T EM GZMK- CD27+	up	10017	3	53	5.66038	KEGG_2021_Human.gmt
HEPATOCELLULAR CARCINOMA	0.888195	0.981576	0.750982	GSTP1, CDK6, CTNNB1, SMAD2, ACTB, TXNRD1, PIK3CD, PHF10, BAD, GSK3B, TCF7	CD8 T EM GZMK- CD27+	up	10018	11	168	6.54762	KEGG_2021_Human.gmt
ACUTE MYELOID LEUKEMIA	0.838064	0.965808	0.745075	PIM2, PIM1, PIK3CD, BAD, TCF7, RELA, STAT5A	CD8 T EM GZMK- CD27+	up	10019	7	67	10.4478	KEGG_2021_Human.gmt
TRANSCRIPTIONAL MISREGULATION IN CANCER	0.890013	0.981576	0.73927	CEBPB, SIN3A, ATF1, BCL11B, HDAC2, ZEB1, ITGB7, JMJD1C, KMT2A, TAF15, CCND2, RELA, NCOR1, FUS, TP53, EWSR1, SS18, MDM2, GADD45B	CD8 T EM GZMK- CD27+	up	10020	19	192	9.89583	KEGG_2021_Human.gmt
GASTRIC ACID SECRETION	0.858041	0.971606	0.708599	ACTB, ATP1A1, PRKACB, CALM1	CD8 T EM GZMK- CD27+	up	10021	4	76	5.26316	KEGG_2021_Human.gmt
HYPERTROPHIC CARDIOMYOPATHY	0.857854	0.971606	0.705479	ACTB, TPM4, ITGB7	CD8 T EM GZMK- CD27+	up	10022	3	90	3.33333	KEGG_2021_Human.gmt
NON-ALCOHOLIC FATTY LIVER DISEASE	0.972147	0.981576	0.69434	UQCRQ, FAS, BID, UQCR10, SDHB, NDUFV1, PIK3CD, NDUFB8, NDUFA2, MLX, NDUFS8, NDUFV2, UQCRB, NDUFA11, CYCS, GSK3B, NDUFA5, RELA, EIF2S1, NDUFA12, NDUFB9, NDUFC1, UQCRFS1, NDUFA8, NDUFB4, COX5A, NDUFS7	CD8 T EM GZMK- CD27+	up	10023	27	155	17.4194	KEGG_2021_Human.gmt
VIRAL CARCINOGENESIS	0.976752	0.981576	0.681507	TBPL1, HNRNPK, UBR4, DDB1, CDK6, VDAC3, PIK3CD, HLA-B, YWHAH, PRKACB, HLA-A, PKM, HDAC2, GTF2A2, YWHAB, HDAC7, BAD, CCND2, EIF2AK2, MAD1L1, RELA, STAT5A, TRAF3, SND1, GTF2B, TP53, RASA2, MAPKAPK2	CD8 T EM GZMK- CD27+	up	10024	28	203	13.7931	KEGG_2021_Human.gmt
GAP JUNCTION	0.896909	0.981576	0.678975	MAP3K2, PRKACB, TUBA1A	CD8 T EM GZMK- CD27+	up	10025	3	88	3.40909	KEGG_2021_Human.gmt
PANCREATIC CANCER	0.966706	0.981576	0.617884	RALGDS, CDK6, SMAD2, PIK3CD, STAT1, BAD, RAC2, RELA, SMAD3	CD8 T EM GZMK- CD27+	up	10026	9	76	11.8421	KEGG_2021_Human.gmt
THYROID CANCER	0.943753	0.981576	0.604973	CTNNB1, TFG, TCF7, TP53, GADD45B, BAX	CD8 T EM GZMK- CD27+	up	10027	6	37	16.2162	KEGG_2021_Human.gmt
COCAINE ADDICTION	0.958081	0.981576	0.578379	FOSB, PRKACB, RELA, GNAI3, ATF4	CD8 T EM GZMK- CD27+	up	10028	5	49	10.2041	KEGG_2021_Human.gmt
NEUROACTIVE LIGAND-RECEPTOR INTERACTION	0.959474	0.981576	0.567142	S1PR4, THRA, S1PR1	CD8 T EM GZMK- CD27+	up	10029	3	341	0.879765	KEGG_2021_Human.gmt
PYRUVATE METABOLISM	0.977327	0.981576	0.546916	LDHA, PKM, MDH2, ADH5, PDHA1, ACYP2, ACAT1, ACAT2, GRHPR, ME2, HAGH	CD8 T EM GZMK- CD27+	up	10030	11	47	23.4043	KEGG_2021_Human.gmt
TGF-BETA SIGNALING PATHWAY	0.976462	0.981576	-0.565256	MAPK1, ZFYVE16, SMURF2, RHOA, TGIF1, EP300, ID2	CD8 T EM GZMK- CD27+	down	10031	7	94	7.44681	KEGG_2021_Human.gmt
INFLAMMATORY BOWEL DISEASE	0.960922	0.981576	-0.570216	HLA-DPA1, STAT6, STAT4	CD8 T EM GZMK- CD27+	down	10032	3	65	4.61538	KEGG_2021_Human.gmt
LYSINE DEGRADATION	0.959407	0.981576	-0.585642	HADHA, KMT2C, EZH1, DLD, NSD1	CD8 T EM GZMK- CD27+	down	10033	5	63	7.93651	KEGG_2021_Human.gmt
GNRH SIGNALING PATHWAY	0.970149	0.981576	-0.591819	PRKCB, MAPK1, GRB2, EGR1, CALM3, JUN, MAPK14, ITPR2	CD8 T EM GZMK- CD27+	down	10034	8	93	8.60215	KEGG_2021_Human.gmt
PANCREATIC SECRETION	0.940627	0.981576	-0.596904	PRKCB, RAC1, RHOA	CD8 T EM GZMK- CD27+	down	10035	3	102	2.94118	KEGG_2021_Human.gmt
MELANOGENESIS	0.95074	0.981576	-0.61459	PRKCB, MAPK1	CD8 T EM GZMK- CD27+	down	10036	2	101	1.9802	KEGG_2021_Human.gmt
PROTEIN PROCESSING IN ENDOPLASMIC RETICULUM	0.995102	0.995102	-0.639401	SEC31A, XBP1, BCL2, HERPUD1, UBXN1, SSR1	CD8 T EM GZMK- CD27+	down	10037	6	171	3.50877	KEGG_2021_Human.gmt
GLUCAGON SIGNALING PATHWAY	0.956017	0.981576	-0.650144	FOXO1, PPP3CA, PDE3B, PPP3CC, PDHB, CREB1, PFKP	CD8 T EM GZMK- CD27+	down	10038	7	107	6.54206	KEGG_2021_Human.gmt
ADRENERGIC SIGNALING IN CARDIOMYOCYTES	0.954454	0.981576	-0.665405	BCL2, MAPK1, PPP2R3C, CREB1, AKT3, CREB3L2, PPP1CB, ATF6B, PPP2R2B, PPP1CA, CALM3, CREM, MAPK14	CD8 T EM GZMK- CD27+	down	10039	13	150	8.66667	KEGG_2021_Human.gmt
DOPAMINERGIC SYNAPSE	0.955964	0.981576	-0.673476	PRKCB, PPP2R3C, PPP3CA, GNG2, PPP3CC, CREB1, FOS, AKT3, CREB3L2, PPP1CB, ATF6B, PPP2R2B, PPP1CA, CALM3, MAPK14, ITPR2	CD8 T EM GZMK- CD27+	down	10040	16	132	12.1212	KEGG_2021_Human.gmt
FATTY ACID DEGRADATION	0.834781	0.965808	-0.707182	HADHA	CD8 T EM GZMK- CD27+	down	10041	1	43	2.32558	KEGG_2021_Human.gmt
WNT SIGNALING PATHWAY	0.913593	0.981576	-0.710656	PRKCB, RUVBL1, TBL1XR1, PPP3CA, RAC1, PPP3CC, RHOA, CCND3	CD8 T EM GZMK- CD27+	down	10042	8	166	4.81928	KEGG_2021_Human.gmt
INSULIN SECRETION	0.828913	0.965808	-0.712511	PRKCB, CREB1, CREB3L2, ATF6B	CD8 T EM GZMK- CD27+	down	10043	4	86	4.65116	KEGG_2021_Human.gmt
CGMP-PKG SIGNALING PATHWAY	0.916124	0.981576	-0.713779	VASP, MAPK1, PPP3CA, PDE3B, PPP3CC, CREB1, RHOA, AKT3, CREB3L2, PPP1CB, ATF6B, PPP1CA, CALM3	CD8 T EM GZMK- CD27+	down	10044	13	167	7.78443	KEGG_2021_Human.gmt
HUMAN T-CELL LEUKEMIA VIRUS 1 INFECTION	0.956274	0.981576	-0.735511	PIK3R1, NFKBIA, ETS1, MAPK1, HLA-F, ATM, HLA-DPA1, PPP3CA, MAD2L1, XPO1, PPP3CC, CREB1, FOS, CCND3	CD8 T EM GZMK- CD27+	down	10045	14	219	6.39269	KEGG_2021_Human.gmt
PROTEIN EXPORT	0.803227	0.951515	-0.750158	OXA1L, SRP72, SRP19, SRPRA, SEC61B, HSPA5, SEC61A1	CD8 T EM GZMK- CD27+	down	10046	7	23	30.4348	KEGG_2021_Human.gmt
TIGHT JUNCTION	0.888776	0.981576	-0.751523	VASP, RAB8B, MYH9, ACTR2, RAC1, ITGB1	CD8 T EM GZMK- CD27+	down	10047	6	169	3.5503	KEGG_2021_Human.gmt
CIRCADIAN ENTRAINMENT	0.793762	0.94515	-0.757147	PRKCB, MAPK1, GNG2, CREB1, FOS	CD8 T EM GZMK- CD27+	down	10048	5	97	5.15464	KEGG_2021_Human.gmt
BLADDER CANCER	0.760921	0.934961	-0.763263	MAPK1, CDK4, BRAF, RB1, MAP2K2	CD8 T EM GZMK- CD27+	down	10049	5	41	12.1951	KEGG_2021_Human.gmt
BACTERIAL INVASION OF EPITHELIAL CELLS	0.822707	0.964697	-0.765156	PIK3R1, ACTR2, RAC1, ITGB1, RHOA, CLTB, PXN	CD8 T EM GZMK- CD27+	down	10050	7	77	9.09091	KEGG_2021_Human.gmt
MRNA SURVEILLANCE PATHWAY	0.854707	0.971606	-0.772942	ETF1, DAZAP1, SRRM1, PPP2R3C, WDR33, TARDBP, FIP1L1, SSU72, DDX19A	CD8 T EM GZMK- CD27+	down	10051	9	98	9.18367	KEGG_2021_Human.gmt
TUBERCULOSIS	0.871569	0.977342	-0.773693	BCL2, MAPK1, IRAK4, HLA-DPA1, PPP3CA, EEA1, PPP3CC, CREB1, BCL10, RHOA, CTSD	CD8 T EM GZMK- CD27+	down	10052	11	180	6.11111	KEGG_2021_Human.gmt
HEPATITIS C	0.863977	0.973555	-0.786511	PIK3R1, NFKBIA, CFLAR, MAPK1, RIPK1	CD8 T EM GZMK- CD27+	down	10053	5	157	3.18471	KEGG_2021_Human.gmt
PROGESTERONE-MEDIATED OOCYTE MATURATION	0.751874	0.928786	-0.808645	PIK3R1, MAPK1, MAD2L1, PDE3B	CD8 T EM GZMK- CD27+	down	10054	4	100	4	KEGG_2021_Human.gmt
MAPK SIGNALING PATHWAY	0.840378	0.965808	-0.810069	DUSP1, PRKCB, DUSP2, MAPK1, IRAK4, PPP3CA, PAK2, RAC1, RASGRF2, GRB2, MAPKAPK5, PPP3CC, FOS	CD8 T EM GZMK- CD27+	down	10055	13	294	4.42177	KEGG_2021_Human.gmt
HEDGEHOG SIGNALING PATHWAY	0.703641	0.918311	-0.816218	BCL2, MGRN1, CSNK1G3, SMURF2, SPOP	CD8 T EM GZMK- CD27+	down	10056	5	56	8.92857	KEGG_2021_Human.gmt
OXYTOCIN SIGNALING PATHWAY	0.736486	0.924611	-0.832286	PRKCB, MAPK1, PPP3CA, PPP3CC, FOS, CAMK4, RHOA	CD8 T EM GZMK- CD27+	down	10057	7	154	4.54545	KEGG_2021_Human.gmt
COLORECTAL CANCER	0.710984	0.91906	-0.841488	PIK3R1, BCL2, MAPK1, RAC1, GRB2, FOS, RHOA, RALA	CD8 T EM GZMK- CD27+	down	10058	8	86	9.30233	KEGG_2021_Human.gmt
VALINE, LEUCINE AND ISOLEUCINE DEGRADATION	0.64445	0.898687	-0.846436	HADHA	CD8 T EM GZMK- CD27+	down	10059	1	48	2.08333	KEGG_2021_Human.gmt
RENIN SECRETION	0.649272	0.898687	-0.85154	PPP3CA, PDE3B, PPP3CC, CREB1, PTGER2, PTGER4, CALM3, ITPR2	CD8 T EM GZMK- CD27+	down	10060	8	69	11.5942	KEGG_2021_Human.gmt
CALCIUM SIGNALING PATHWAY	0.682264	0.909832	-0.856241	CXCR4, PLCG2, PRKCB, PPP3CA, STIM2, PPP3CC, CAMK4, MCOLN2	CD8 T EM GZMK- CD27+	down	10061	8	240	3.33333	KEGG_2021_Human.gmt
RNA TRANSPORT	0.723534	0.91906	-0.871007	EIF2S3, THOC1, POP5, SRRM1, EIF4G2, EIF3A, NUP160, TARDBP, POM121C, XPO1, RPP30, DDX19A, THOC2, EIF1, EIF4B	CD8 T EM GZMK- CD27+	down	10062	15	186	8.06452	KEGG_2021_Human.gmt
THYROID HORMONE SYNTHESIS	0.615422	0.898687	-0.873763	PRKCB, CREB1, HSPA5, CREB3L2, HSP90B1, ATF6B, CANX, ITPR2, PDIA4	CD8 T EM GZMK- CD27+	down	10063	9	75	12	KEGG_2021_Human.gmt
NOTCH SIGNALING PATHWAY	0.598544	0.898687	-0.885584	CIR1, APH1A, RBPJ, ATXN1, CTBP1, EP300, HDAC1	CD8 T EM GZMK- CD27+	down	10064	7	59	11.8644	KEGG_2021_Human.gmt
KAPOSI SARCOMA-ASSOCIATED HERPESVIRUS INFECTION	0.685328	0.909832	-0.887766	PIK3R1, NFKBIA, IL6ST, PLCG2, MAPK1, HLA-F, PPP3CA, GNG2, RAC1, PPP3CC, CREB1, FOS, UBA52	CD8 T EM GZMK- CD27+	down	10065	13	193	6.73575	KEGG_2021_Human.gmt
PROPANOATE METABOLISM	0.59261	0.898687	-0.888979	HADHA	CD8 T EM GZMK- CD27+	down	10066	1	34	2.94118	KEGG_2021_Human.gmt
P53 SIGNALING PATHWAY	0.601348	0.898687	-0.893131	SESN1, BCL2, ATM	CD8 T EM GZMK- CD27+	down	10067	3	73	4.10959	KEGG_2021_Human.gmt
DNA REPLICATION	0.583964	0.898687	-0.893774	RPA1, RPA3, RFC1, PRIM1, RNASEH2C, POLE4	CD8 T EM GZMK- CD27+	down	10068	6	36	16.6667	KEGG_2021_Human.gmt
NECROPTOSIS	0.648578	0.898687	-0.894896	BCL2, CFLAR, SHARPIN, CASP1, RIPK1, HMGB1, STAT6, RBCK1, TNFAIP3, CHMP6, CHMP5, GLUD1, STAT4	CD8 T EM GZMK- CD27+	down	10069	13	159	8.1761	KEGG_2021_Human.gmt
CELL ADHESION MOLECULES	0.60339	0.898687	-0.896583	VSIR, HLA-F, HLA-DPA1, ITGA6, ITGB1, SELPLG, CD226, GLG1, CD99	CD8 T EM GZMK- CD27+	down	10070	9	148	6.08108	KEGG_2021_Human.gmt
LIPID AND ATHEROSCLEROSIS	0.660695	0.898687	-0.89949	PIK3R1, NFKBIA, XBP1, BCL2, MAPK1, IRAK4, PDPK1, CASP1, PPP3CA, RAC1, VAV1, PPP3CC, NCF1, ERN1, FOS, RHOA	CD8 T EM GZMK- CD27+	down	10071	16	215	7.44186	KEGG_2021_Human.gmt
HUMAN CYTOMEGALOVIRUS INFECTION	0.661737	0.898687	-0.904371	PIK3R1, NFKBIA, CXCR4, PRKCB, MAPK1, HLA-F, RIPK1, PPP3CA, GNG2, RAC1, GRB2, PPP3CC, CREB1, AKAP13, RHOA	CD8 T EM GZMK- CD27+	down	10072	15	225	6.66667	KEGG_2021_Human.gmt
RNA DEGRADATION	0.609658	0.898687	-0.905707	BTG1, LSM7, TTC37, DCP2, TOB1, PFKP, DIS3, CNOT6L	CD8 T EM GZMK- CD27+	down	10073	8	79	10.1266	KEGG_2021_Human.gmt
BREAST CANCER	0.564891	0.898687	-0.918489	PIK3R1, MAPK1, GRB2, FOS, NCOA3, AKT3, NCOA1, CDK4, BRAF, JUN, CSNK1A1, RB1, MAP2K2	CD8 T EM GZMK- CD27+	down	10074	13	147	8.84354	KEGG_2021_Human.gmt
PROLACTIN SIGNALING PATHWAY	0.551998	0.898687	-0.924537	SOCS1, PIK3R1, MAPK1	CD8 T EM GZMK- CD27+	down	10075	3	70	4.28571	KEGG_2021_Human.gmt
CHEMICAL CARCINOGENESIS	0.582211	0.898687	-0.926392	PIK3R1, BCL2, PRKCB, MAPK1, GRB2, CREB1, FOS, MGST3, CCND3, XIAP, AKT3, CREB3L2, PTGES3, HSP90B1, ATF6B	CD8 T EM GZMK- CD27+	down	10076	15	239	6.27615	KEGG_2021_Human.gmt
ARGININE AND PROLINE METABOLISM	0.539455	0.895298	-0.930899	ODC1, SAT2, LAP3, CNDP2, ALDH9A1, SRM, SAT1, SMS, AMD1, P4HA1, PYCR2, GAMT	CD8 T EM GZMK- CD27+	down	10077	12	50	24	KEGG_2021_Human.gmt
CENTRAL CARBON METABOLISM IN CANCER	0.509585	0.865545	-0.952016	PIK3R1, MAPK1, HK1, PDHB, PFKP, IDH2, AKT3	CD8 T EM GZMK- CD27+	down	10078	7	70	10	KEGG_2021_Human.gmt
MELANOMA	0.507253	0.865545	-0.957018	PIK3R1, MAPK1	CD8 T EM GZMK- CD27+	down	10079	2	72	2.77778	KEGG_2021_Human.gmt
ENDOMETRIAL CANCER	0.492778	0.862362	-0.965666	PIK3R1, MAPK1, PDPK1, GRB2	CD8 T EM GZMK- CD27+	down	10080	4	58	6.89655	KEGG_2021_Human.gmt
ANTIGEN PROCESSING AND PRESENTATION	0.492651	0.862362	-0.966973	KLRD1, KLRC2, HLA-F, HLA-DPA1	CD8 T EM GZMK- CD27+	down	10081	4	78	5.12821	KEGG_2021_Human.gmt
ADHERENS JUNCTION	0.483527	0.862362	-0.973278	FYN, MAPK1, PTPN1, RAC1, RHOA	CD8 T EM GZMK- CD27+	down	10082	5	71	7.04225	KEGG_2021_Human.gmt
FANCONI ANEMIA PATHWAY	0.484735	0.862362	-0.974181	RPA1, RPA3, RAD51C, REV1	CD8 T EM GZMK- CD27+	down	10083	4	54	7.40741	KEGG_2021_Human.gmt
PATHWAYS IN CANCER	0.507923	0.865545	-0.974339	IL7R, PIK3R1, NFKBIA, IL6ST, FOXO1, BCL2, CXCR4, PLCG2, PRKCB, ETS1, MAPK1, ITGA6, STAT6, GNG2, EML4, RAC1, ITGB1, GRB2, RASSF5, FOS, MGST3, STAT4, RHOA, CCND3, RALA, MAX, RASGRP2, NCOA3, PTGER2, NFE2L2, XIAP, AKT3, NCOA1, EGLN1, CTBP1, CDK4, EP300, PTGER4, HSP90B1	CD8 T EM GZMK- CD27+	down	10084	39	531	7.34463	KEGG_2021_Human.gmt
REGULATION OF LIPOLYSIS IN ADIPOCYTES	0.487138	0.862362	-0.974668	PIK3R1, PDE3B	CD8 T EM GZMK- CD27+	down	10085	2	55	3.63636	KEGG_2021_Human.gmt
SEROTONERGIC SYNAPSE	0.473301	0.862362	-0.977729	DUSP1, PRKCB, MAPK1, GNG2	CD8 T EM GZMK- CD27+	down	10086	4	113	3.53982	KEGG_2021_Human.gmt
CHRONIC MYELOID LEUKEMIA	0.474926	0.862362	-0.983056	PIK3R1, NFKBIA, MAPK1	CD8 T EM GZMK- CD27+	down	10087	3	76	3.94737	KEGG_2021_Human.gmt
GASTRIC CANCER	0.469597	0.862362	-0.983343	PIK3R1, BCL2, MAPK1	CD8 T EM GZMK- CD27+	down	10088	3	149	2.01342	KEGG_2021_Human.gmt
RELAXIN SIGNALING PATHWAY	0.471173	0.862362	-0.984476	PIK3R1, NFKBIA, MAPK1, GNG2, GRB2, CREB1, FOS	CD8 T EM GZMK- CD27+	down	10089	7	129	5.42636	KEGG_2021_Human.gmt
VASCULAR SMOOTH MUSCLE CONTRACTION	0.461483	0.862362	-0.987988	PRKCB, MAPK1, MYH9, RHOA, PRKCH, PPP1CB, BRAF, PPP1CA, CALM3, ITPR2, ARHGEF1, MAP2K2	CD8 T EM GZMK- CD27+	down	10090	12	133	9.02256	KEGG_2021_Human.gmt
RAS SIGNALING PATHWAY	0.449159	0.862362	-0.992515	PIK3R1, PLCG2, PRKCB, ETS1, MAPK1, PAK2, GNG2, RAC1, RASGRF2, GRB2, RASSF5, RHOA, SHOC2, RALA, RASGRP2, REL	CD8 T EM GZMK- CD27+	down	10091	16	232	6.89655	KEGG_2021_Human.gmt
CAMP SIGNALING PATHWAY	0.445489	0.862362	-0.999687	PIK3R1, NFKBIA, MAPK1, PDE4D, RAC1, VAV1, PDE3B, CREB1, FOS, CAMK4, RHOA, PTGER2, AKT3, CREB3L2, EP300, PPP1CB, BRAF, PPP1CA, CALM3, JUN	CD8 T EM GZMK- CD27+	down	10092	20	216	9.25926	KEGG_2021_Human.gmt
HIF-1 SIGNALING PATHWAY	0.432473	0.862362	-1.01192	PIK3R1, BCL2, PLCG2, PRKCB, MAPK1	CD8 T EM GZMK- CD27+	down	10093	5	109	4.58716	KEGG_2021_Human.gmt
EPSTEIN-BARR VIRUS INFECTION	0.40127	0.862362	-1.01947	SAP30, PIK3R1, NFKBIA, BCL2, PLCG2, HLA-F, IRAK4, HLA-DPA1, RIPK1	CD8 T EM GZMK- CD27+	down	10094	9	202	4.45545	KEGG_2021_Human.gmt
TNF SIGNALING PATHWAY	0.408451	0.862362	-1.02584	PIK3R1, NFKBIA, CFLAR, MAPK1, RIPK1, TNFAIP3, CREB1, FOS	CD8 T EM GZMK- CD27+	down	10095	8	112	7.14286	KEGG_2021_Human.gmt
CITRATE CYCLE (TCA CYCLE)	0.409432	0.862362	-1.02907	IDH3B, MDH1, IDH3G, PDHB, IDH2, DLD	CD8 T EM GZMK- CD27+	down	10096	6	30	20	KEGG_2021_Human.gmt
HEPATITIS B	0.38063	0.853646	-1.03263	PIK3R1, NFKBIA, BCL2, PRKCB, MAPK1, IRAK4, STAT6, GRB2, CREB1, FOS, STAT4, YWHAQ	CD8 T EM GZMK- CD27+	down	10097	12	162	7.40741	KEGG_2021_Human.gmt
HUMAN IMMUNODEFICIENCY VIRUS 1 INFECTION	0.337405	0.805903	-1.05509	PIK3R1, NFKBIA, BCL2, CXCR4, PLCG2, PRKCB, MAPK1, HLA-F, IRAK4, ATM, RIPK1, PPP3CA, PAK2, GNG2	CD8 T EM GZMK- CD27+	down	10098	14	212	6.60377	KEGG_2021_Human.gmt
SHIGELLOSIS	0.310987	0.78943	-1.06329	PIK3R1, CASP4, NFKBIA, FOXO1, BCL2, PLCG2, SHARPIN, MAPK1, ACTR2, ATM, CASP1, RIPK1, RBCK1, ATG5, RAC1, ITGB1, HK1	CD8 T EM GZMK- CD27+	down	10099	17	246	6.91057	KEGG_2021_Human.gmt
LONG-TERM POTENTIATION	0.35723	0.822633	-1.06343	PRKCB, MAPK1, PPP3CA, PPP3CC, CAMK4, EP300, PPP1CB, BRAF, PPP1CA, CALM3, ITPR2	CD8 T EM GZMK- CD27+	down	10100	11	67	16.4179	KEGG_2021_Human.gmt
INOSITOL PHOSPHATE METABOLISM	0.363241	0.822633	-1.07013	PIP4K2A, PLCG2, PI4KB, IMPA1	CD8 T EM GZMK- CD27+	down	10101	4	73	5.47945	KEGG_2021_Human.gmt
MTOR SIGNALING PATHWAY	0.333417	0.805903	-1.07406	DDIT4, PIK3R1, PRR5, PRKCB, MAPK1, PDPK1	CD8 T EM GZMK- CD27+	down	10102	6	154	3.8961	KEGG_2021_Human.gmt
RIG-I-LIKE RECEPTOR SIGNALING PATHWAY	0.342297	0.806842	-1.0771	NFKBIA, AZI2, RIPK1, ATG5	CD8 T EM GZMK- CD27+	down	10103	4	70	5.71429	KEGG_2021_Human.gmt
AMPHETAMINE ADDICTION	0.337901	0.805903	-1.0789	PRKCB, PPP3CA, PPP3CC, CREB1, FOS, CAMK4, CREB3L2, PPP1CB, ATF6B, PPP1CA, CALM3, HDAC1, JUN	CD8 T EM GZMK- CD27+	down	10104	13	69	18.8406	KEGG_2021_Human.gmt
TH1 AND TH2 CELL DIFFERENTIATION	0.324074	0.804958	-1.08537	NFKBIA, MAPK1, HLA-DPA1, PPP3CA, STAT6, PPP3CC, FOS, STAT4	CD8 T EM GZMK- CD27+	down	10105	8	92	8.69565	KEGG_2021_Human.gmt
FATTY ACID ELONGATION	0.359981	0.822633	-1.08867	HADHA, PPT1	CD8 T EM GZMK- CD27+	down	10106	2	27	7.40741	KEGG_2021_Human.gmt
ADIPOCYTOKINE SIGNALING PATHWAY	0.338409	0.805903	-1.0955	NFKBIA, ADIPOR2	CD8 T EM GZMK- CD27+	down	10107	2	69	2.89855	KEGG_2021_Human.gmt
TH17 CELL DIFFERENTIATION	0.290616	0.779914	-1.10409	NFKBIA, IL6ST, MAPK1, HLA-DPA1, PPP3CA, STAT6, PPP3CC, FOS	CD8 T EM GZMK- CD27+	down	10108	8	107	7.47664	KEGG_2021_Human.gmt
YERSINIA INFECTION	0.274428	0.76377	-1.10989	PIK3R1, NFKBIA, MAPK1, ACTR2, IRAK4, CASP1, SKAP2, RAC1, VAV1, ITGB1, FOS, RHOA, PXN	CD8 T EM GZMK- CD27+	down	10109	13	137	9.48905	KEGG_2021_Human.gmt
HOMOLOGOUS RECOMBINATION	0.323917	0.804958	-1.11034	BRCC3, RPA1, ATM, RPA3, UIMC1, RAD51C	CD8 T EM GZMK- CD27+	down	10110	6	41	14.6341	KEGG_2021_Human.gmt
RENAL CELL CARCINOMA	0.29794	0.782093	-1.11387	PIK3R1, ETS1, MAPK1, RAPGEF1, PAK2, RAC1, GRB2	CD8 T EM GZMK- CD27+	down	10111	7	69	10.1449	KEGG_2021_Human.gmt
REGULATION OF ACTIN CYTOSKELETON	0.253267	0.733319	-1.1165	PIP4K2A, PIK3R1, CXCR4, SSH2, MAPK1, MYH9, ACTR2, PAK2, ITGA6, RAC1, VAV1, ITGB1	CD8 T EM GZMK- CD27+	down	10112	12	218	5.50459	KEGG_2021_Human.gmt
CELLULAR SENESCENCE	0.22643	0.733319	-1.13332	ZFP36L2, PIK3R1, FOXO1, ETS1, MAPK1, HLA-F, ATM, PPP3CA	CD8 T EM GZMK- CD27+	down	10113	8	156	5.12821	KEGG_2021_Human.gmt
NEUTROPHIL EXTRACELLULAR TRAP FORMATION	0.254757	0.733319	-1.14502	PIK3R1, CASP4, PLCG2, PRKCB, MAPK1, CASP1, HMGB1, RAC1, NCF1	CD8 T EM GZMK- CD27+	down	10114	9	189	4.7619	KEGG_2021_Human.gmt
RAP1 SIGNALING PATHWAY	0.23715	0.733319	-1.14547	PIK3R1, VASP, PRKCB, MAPK1, RAPGEF1, RAC1, VAV1, ITGB1, RASSF5, RHOA, RALA, RASGRP2	CD8 T EM GZMK- CD27+	down	10115	12	210	5.71429	KEGG_2021_Human.gmt
AMPK SIGNALING PATHWAY	0.251163	0.733319	-1.15038	PIK3R1, FOXO1, PDPK1, PPP2R3C, ADIPOR2, RAB2A, CREB1, PFKP	CD8 T EM GZMK- CD27+	down	10116	8	120	6.66667	KEGG_2021_Human.gmt
PROSTATE CANCER	0.240308	0.733319	-1.15609	PIK3R1, NFKBIA, FOXO1, BCL2, MAPK1, PDPK1	CD8 T EM GZMK- CD27+	down	10117	6	97	6.18557	KEGG_2021_Human.gmt
PROTEOGLYCANS IN CANCER	0.205387	0.729915	-1.16408	PIK3R1, DDX5, PLCG2, PRKCB, MAPK1, PDPK1, RAC1, VAV1, ITGB1, GRB2, EIF4B, RHOA, PXN	CD8 T EM GZMK- CD27+	down	10118	13	205	6.34146	KEGG_2021_Human.gmt
PD-L1 EXPRESSION AND PD-1 CHECKPOINT PATHWAY IN CANCER	0.224095	0.733319	-1.16735	PIK3R1, NFKBIA, MAPK1, PPP3CA, EML4, PPP3CC, FOS	CD8 T EM GZMK- CD27+	down	10119	7	89	7.86517	KEGG_2021_Human.gmt
C-TYPE LECTIN RECEPTOR SIGNALING PATHWAY	0.224207	0.733319	-1.16991	PIK3R1, NFKBIA, PLCG2, MAPK1, CASP1, PPP3CA, PPP3CC, BCL10, RHOA	CD8 T EM GZMK- CD27+	down	10120	9	104	8.65385	KEGG_2021_Human.gmt
LONGEVITY REGULATING PATHWAY	0.213964	0.733319	-1.18193	SESN1, PIK3R1, FOXO1, ADIPOR2, ATG5, CREB1, CAMK4, EIF4EBP2, SOD2, AKT3, CREB3L2, ATF6B	CD8 T EM GZMK- CD27+	down	10121	12	102	11.7647	KEGG_2021_Human.gmt
LONG-TERM DEPRESSION	0.252523	0.733319	-1.19553	PRKCB, MAPK1	CD8 T EM GZMK- CD27+	down	10122	2	60	3.33333	KEGG_2021_Human.gmt
THYROID HORMONE SIGNALING PATHWAY	0.181178	0.71134	-1.20622	PIK3R1, FOXO1, PLCG2, MED13, PRKCB, MAPK1, PDPK1, MED4	CD8 T EM GZMK- CD27+	down	10123	8	121	6.61157	KEGG_2021_Human.gmt
PLATELET ACTIVATION	0.178661	0.71134	-1.21553	PIK3R1, VASP, FYN, PLCG2, MAPK1	CD8 T EM GZMK- CD27+	down	10124	5	124	4.03226	KEGG_2021_Human.gmt
GLIOMA	0.20339	0.729915	-1.21635	PIK3R1, PLCG2, PRKCB, MAPK1, GRB2, CAMK4	CD8 T EM GZMK- CD27+	down	10125	6	75	8	KEGG_2021_Human.gmt
CHAGAS DISEASE	0.181684	0.71134	-1.21755	PIK3R1, NFKBIA, CFLAR, MAPK1, IRAK4	CD8 T EM GZMK- CD27+	down	10126	5	102	4.90196	KEGG_2021_Human.gmt
AUTOPHAGY	0.161588	0.71134	-1.22047	DDIT4, PIK3R1, BCL2, CFLAR, MAPK1, SH3GLB1, PDPK1, HMGB1, ATG5, UVRAG, ERN1, ATG16L2, RAB1A, CTSD	CD8 T EM GZMK- CD27+	down	10127	14	137	10.219	KEGG_2021_Human.gmt
CHEMOKINE SIGNALING PATHWAY	0.149922	0.703093	-1.22336	PIK3R1, NFKBIA, ITK, CXCR4, PLCG2, PRKCB, MAPK1, GNG2, DOCK2, RAC1, VAV1, GRB2, NCF1	CD8 T EM GZMK- CD27+	down	10128	13	192	6.77083	KEGG_2021_Human.gmt
VIRAL MYOCARDITIS	0.203106	0.729915	-1.22685	CD55, FYN, HLA-F, HLA-DPA1, EIF4G2, RAC1	CD8 T EM GZMK- CD27+	down	10129	6	60	10	KEGG_2021_Human.gmt
PHOSPHOLIPASE D SIGNALING PATHWAY	0.169508	0.71134	-1.23649	PIK3R1, FYN, PLCG2, MAPK1, DGKZ, GRB2, RHOA, RALA, AGPAT5, AKT3	CD8 T EM GZMK- CD27+	down	10130	10	148	6.75676	KEGG_2021_Human.gmt
SMALL CELL LUNG CANCER	0.186215	0.716929	-1.23696	PIK3R1, NFKBIA, BCL2, ITGA6, ITGB1, MAX, XIAP, AKT3, CDK4	CD8 T EM GZMK- CD27+	down	10131	9	92	9.78261	KEGG_2021_Human.gmt
NF-KAPPA B SIGNALING PATHWAY	0.152185	0.703093	-1.25254	NFKBIA, BCL2, CFLAR, PLCG2, PRKCB, IRAK4, ATM, RIPK1, TNFAIP3	CD8 T EM GZMK- CD27+	down	10132	9	104	8.65385	KEGG_2021_Human.gmt
PARATHYROID HORMONE SYNTHESIS, SECRETION AND ACTION	0.166586	0.71134	-1.25855	BCL2, PRKCB, MAPK1, PDE4D, CREB1, FOS, AKAP13, RHOA, EGR1, CREB3L2, ATF6B, BRAF, ITPR2, ARHGEF1, NACA	CD8 T EM GZMK- CD27+	down	10133	15	106	14.1509	KEGG_2021_Human.gmt
PRIMARY IMMUNODEFICIENCY	0.199718	0.729915	-1.26121	IL7R	CD8 T EM GZMK- CD27+	down	10134	1	38	2.63158	KEGG_2021_Human.gmt
PI3K-AKT SIGNALING PATHWAY	0.0952507	0.615188	-1.26523	IL7R, DDIT4, PIK3R1, BCL2, MAPK1, PDPK1, PPP2R3C, ITGA6, GNG2, RAC1, ITGB1, GRB2, CREB1, EIF4B, CCND3, YWHAQ, CDC37	CD8 T EM GZMK- CD27+	down	10135	17	354	4.80226	KEGG_2021_Human.gmt
INFLAMMATORY MEDIATOR REGULATION OF TRP CHANNELS	0.164281	0.71134	-1.2748	PIK3R1, PLCG2, PRKCB, PRKCH, PTGER2, PTGER4, PPP1CB, PPP1CA, CALM3, MAPK14, ITPR2	CD8 T EM GZMK- CD27+	down	10136	11	98	11.2245	KEGG_2021_Human.gmt
VEGF SIGNALING PATHWAY	0.143626	0.703093	-1.29585	PIK3R1, PLCG2, PRKCB, MAPK1, PPP3CA, RAC1, PPP3CC	CD8 T EM GZMK- CD27+	down	10137	7	59	11.8644	KEGG_2021_Human.gmt
GRAFT-VERSUS-HOST DISEASE	0.173556	0.71134	-1.29702	KLRD1, HLA-F, HLA-DPA1	CD8 T EM GZMK- CD27+	down	10138	3	42	7.14286	KEGG_2021_Human.gmt
NON-SMALL CELL LUNG CANCER	0.124204	0.667234	-1.30309	PIK3R1, PLCG2, PRKCB, MAPK1, PDPK1, EML4, GRB2, RASSF5	CD8 T EM GZMK- CD27+	down	10139	8	72	11.1111	KEGG_2021_Human.gmt
PATHOGENIC ESCHERICHIA COLI INFECTION	0.076903	0.612572	-1.31092	CASP4, NFKBIA, FYN, NCK2, MAPK1, NCK1, MYH9, ACTR2, IRAK4, CASP1, RIPK1, PAK2, RAC1, ITGB1, TMBIM6, FOS, RAB1A, RHOA	CD8 T EM GZMK- CD27+	down	10140	18	197	9.13706	KEGG_2021_Human.gmt
APOPTOSIS	0.0892626	0.615188	-1.31633	PIK3R1, NFKBIA, BCL2, CFLAR, DFFA, MAPK1, CASP2, PDPK1, ATM, RIPK1	CD8 T EM GZMK- CD27+	down	10141	10	142	7.04225	KEGG_2021_Human.gmt
MICRORNAS IN CANCER	0.0918575	0.615188	-1.32268	SOCS1, DDIT4, PIK3R1, BCL2, PLCG2, PRKCB, MAPK1, ATM	CD8 T EM GZMK- CD27+	down	10142	8	310	2.58065	KEGG_2021_Human.gmt
FOXO SIGNALING PATHWAY	0.0903308	0.615188	-1.32484	IL7R, FBXO32, PIK3R1, FOXO1, MAPK1, PDPK1, ATM	CD8 T EM GZMK- CD27+	down	10143	7	131	5.34351	KEGG_2021_Human.gmt
TOLL-LIKE RECEPTOR SIGNALING PATHWAY	0.121743	0.667234	-1.33419	PIK3R1, NFKBIA, MAPK1, IRAK4, RIPK1, RAC1, FOS	CD8 T EM GZMK- CD27+	down	10144	7	104	6.73077	KEGG_2021_Human.gmt
SIGNALING PATHWAYS REGULATING PLURIPOTENCY OF STEM CELLS	0.11477	0.655133	-1.33882	PIK3R1, IL6ST, SMARCAD1, MAPK1, PCGF5, GRB2	CD8 T EM GZMK- CD27+	down	10145	6	143	4.1958	KEGG_2021_Human.gmt
GROWTH HORMONE SYNTHESIS, SECRETION AND ACTION	0.0958735	0.615188	-1.34141	SOCS1, PIK3R1, PLCG2, PRKCB, MAPK1, GRB2, CREB1, FOS	CD8 T EM GZMK- CD27+	down	10146	8	119	6.72269	KEGG_2021_Human.gmt
CHOLINERGIC SYNAPSE	0.115733	0.655133	-1.34823	PIK3R1, FYN, BCL2, PRKCB, MAPK1, GNG2, CREB1, FOS, CAMK4	CD8 T EM GZMK- CD27+	down	10147	9	113	7.9646	KEGG_2021_Human.gmt
LEISHMANIASIS	0.116279	0.655133	-1.34996	NFKBIA, PRKCB, MAPK1, IRAK4, HLA-DPA1, ITGB1, NCF1, FOS	CD8 T EM GZMK- CD27+	down	10148	8	77	10.3896	KEGG_2021_Human.gmt
SPHINGOLIPID SIGNALING PATHWAY	0.0598893	0.576434	-1.39179	PIK3R1, FYN, BCL2, DEGS1, PRKCB, MAPK1, PDPK1, PPP2R3C	CD8 T EM GZMK- CD27+	down	10149	8	119	6.72269	KEGG_2021_Human.gmt
NATURAL KILLER CELL MEDIATED CYTOTOXICITY	0.0517154	0.56887	-1.4077	KLRD1, PIK3R1, FYN, PLCG2, KLRC2, PRKCB, MAPK1, PPP3CA, RAC1, VAV1, GRB2, PPP3CC	CD8 T EM GZMK- CD27+	down	10150	12	131	9.16031	KEGG_2021_Human.gmt
AGE-RAGE SIGNALING PATHWAY IN DIABETIC COMPLICATIONS	0.0731946	0.612572	-1.40842	PIK3R1, FOXO1, BCL2, PLCG2, PRKCB, MAPK1	CD8 T EM GZMK- CD27+	down	10151	6	100	6	KEGG_2021_Human.gmt
PHOSPHATIDYLINOSITOL SIGNALING SYSTEM	0.0732601	0.612572	-1.41325	PIP4K2A, PIK3R1, PLCG2, PRKCB, DGKZ, PI4KB	CD8 T EM GZMK- CD27+	down	10152	6	97	6.18557	KEGG_2021_Human.gmt
FC GAMMA R-MEDIATED PHAGOCYTOSIS	0.0570379	0.576434	-1.44457	PIK3R1, VASP, PLCG2, PRKCB, MAPK1, ACTR2, RAC1, VAV1, NCF1	CD8 T EM GZMK- CD27+	down	10153	9	97	9.27835	KEGG_2021_Human.gmt
JAK-STAT SIGNALING PATHWAY	0.0447236	0.516558	-1.45118	IL7R, SOCS1, PIK3R1, IL6ST, BCL2	CD8 T EM GZMK- CD27+	down	10154	5	162	3.08642	KEGG_2021_Human.gmt
OSTEOCLAST DIFFERENTIATION	0.0417505	0.516558	-1.45901	SOCS1, PIK3R1, NFKBIA, FYN, PLCG2, MAPK1, PPP3CA, RAC1, GRB2, PPP3CC, NCF1, CREB1, FOS, CAMK4	CD8 T EM GZMK- CD27+	down	10155	14	127	11.0236	KEGG_2021_Human.gmt
INSULIN RESISTANCE	0.0576271	0.576434	-1.46315	PIK3R1, NFKBIA, FOXO1, PRKCB, PTPN1, PDPK1	CD8 T EM GZMK- CD27+	down	10156	6	108	5.55556	KEGG_2021_Human.gmt
INSULIN SIGNALING PATHWAY	0.035303	0.509686	-1.47139	SOCS1, PIK3R1, FOXO1, MAPK1, PTPN1, RAPGEF1, PDPK1, GRB2, HK1, PDE3B	CD8 T EM GZMK- CD27+	down	10157	10	137	7.29927	KEGG_2021_Human.gmt
NOD-LIKE RECEPTOR SIGNALING PATHWAY	0.00996068	0.234816	-1.57432	TXNIP, CASP4, NFKBIA, BCL2, SHARPIN, MAPK1, BRCC3, IRAK4, CASP1, RIPK1, RBCK1, ATG5, TNFAIP3	CD8 T EM GZMK- CD27+	down	10158	13	181	7.18232	KEGG_2021_Human.gmt
CHOLINE METABOLISM IN CANCER	0.0237862	0.366307	-1.57594	PIK3R1, PRKCB, MAPK1, PDPK1, GPCPD1, DGKZ, RAC1, GRB2, FOS	CD8 T EM GZMK- CD27+	down	10159	9	98	9.18367	KEGG_2021_Human.gmt
GNRH SECRETION	0.0425082	0.516558	-1.58261	PIK3R1, PRKCB, MAPK1	CD8 T EM GZMK- CD27+	down	10160	3	64	4.6875	KEGG_2021_Human.gmt
FOCAL ADHESION	0.010619	0.234816	-1.59118	PIK3R1, VASP, FYN, BCL2, PRKCB, MAPK1, ARHGAP5, RAPGEF1, PDPK1, PAK2, ITGA6, RAC1, VAV1, ITGB1, GRB2, ZYX, RHOA, CCND3	CD8 T EM GZMK- CD27+	down	10161	18	201	8.95522	KEGG_2021_Human.gmt
NEUROTROPHIN SIGNALING PATHWAY	0.0132147	0.234816	-1.59326	PIK3R1, NFKBIA, BCL2, PLCG2, MAPK1, RAPGEF1, IRAK4, PDPK1, RAC1, GRB2, CAMK4, RHOA, ARHGDIB	CD8 T EM GZMK- CD27+	down	10162	13	119	10.9244	KEGG_2021_Human.gmt
CORONAVIRUS DISEASE	0.0123116	0.234816	-1.63785	PIK3R1, NFKBIA, IL6ST, PLCG2, PRKCB, MAPK1, IRAK4, CASP1	CD8 T EM GZMK- CD27+	down	10163	8	232	3.44828	KEGG_2021_Human.gmt
ESTROGEN SIGNALING PATHWAY	0.0121648	0.234816	-1.65089	FKBP5, PIK3R1, BCL2, MAPK1, GRB2, CREB1, FOS, CTSD, NCOA3, AKT3, NCOA1, CREB3L2, KRT10, HSP90B1, ATF6B, CALM3, JUN, ITPR2	CD8 T EM GZMK- CD27+	down	10164	18	137	13.1387	KEGG_2021_Human.gmt
B CELL RECEPTOR SIGNALING PATHWAY	0.0117849	0.234816	-1.66431	PIK3R1, NFKBIA, PLCG2, PRKCB, MAPK1, PPP3CA, RAC1, VAV1, GRB2, PPP3CC, BCL10, FOS	CD8 T EM GZMK- CD27+	down	10165	12	81	14.8148	KEGG_2021_Human.gmt
ERBB SIGNALING PATHWAY	0.0106409	0.234816	-1.69681	PIK3R1, PLCG2, NCK2, PRKCB, MAPK1, NCK1, PAK2, GRB2	CD8 T EM GZMK- CD27+	down	10166	8	85	9.41176	KEGG_2021_Human.gmt
HEMATOPOIETIC CELL LINEAGE	0.0149867	0.247281	-1.72833	IL7R, CD55, HLA-DPA1, ITGA6	CD8 T EM GZMK- CD27+	down	10167	4	99	4.0404	KEGG_2021_Human.gmt
TOXOPLASMOSIS	0.00736558	0.234816	-1.73311	SOCS1, NFKBIA, BCL2, MAPK1, IRAK4, PDPK1, HLA-DPA1, ITGA6, ITGB1	CD8 T EM GZMK- CD27+	down	10168	9	112	8.03571	KEGG_2021_Human.gmt
T CELL RECEPTOR SIGNALING PATHWAY	0.00458604	0.234816	-1.73555	PIK3R1, NFKBIA, FYN, ITK, NCK2, MAPK1, NCK1, PDPK1, PPP3CA, PAK2, VAV1, GRB2, PPP3CC, BCL10, FOS, RHOA	CD8 T EM GZMK- CD27+	down	10169	16	104	15.3846	KEGG_2021_Human.gmt
LEUKOCYTE TRANSENDOTHELIAL MIGRATION	0.00477867	0.234816	-1.74739	TXK, PIK3R1, VASP, ITK, CXCR4, PLCG2, PRKCB, ARHGAP5, RHOH, RAC1, VAV1, ITGB1, RASSF5, NCF1	CD8 T EM GZMK- CD27+	down	10170	14	114	12.2807	KEGG_2021_Human.gmt
FC EPSILON RI SIGNALING PATHWAY	0.00509585	0.234816	-1.79577	PIK3R1, FYN, PLCG2, MAPK1, PDPK1, RAC1, VAV1, GRB2	CD8 T EM GZMK- CD27+	down	10171	8	68	11.7647	KEGG_2021_Human.gmt
AXON GUIDANCE	0.000162339	0.0375003	-2.03141	SEMA4D, PIK3R1, FYN, CXCR4, PLCG2, NCK2, SSH2, MAPK1, NCK1, PDPK1, PPP3CA, PAK2, RAC1, ITGB1, PPP3CC, ABLIM1, RHOA	CD8 T EM GZMK- CD27+	down	10172	17	182	9.34066	KEGG_2021_Human.gmt
ADRENERGIC SIGNALING IN CARDIOMYOCYTES	0.0238837	0.771673	1.57496	ATP2B1, ATP1B1, CALM3, PPP1CA, PLCB2, AKT1, CREB5, CACNA2D3, CREB3, CREB1, TPM3, GNAI2, MAPK14, PPP1CB, CREM, ADCY7, ATF2, TPM1, CALM1, GNAI3, CALM2	cDC2 HLA-DRhi	up	10173	21	150	14	KEGG_2021_Human.gmt
ASTHMA	0.0386349	0.771673	1.57273	FCER1G, FCER1A, HLA-DMA, HLA-DRB1, HLA-DMB, HLA-DQA1	cDC2 HLA-DRhi	up	10174	6	31	19.3548	KEGG_2021_Human.gmt
ACUTE MYELOID LEUKEMIA	0.0350318	0.771673	1.53529	SPI1, GRB2, BCL2A1, CEBPA, AKT1, ARAF, CD14, PIK3CD, RELA, HRAS, KRAS	cDC2 HLA-DRhi	up	10175	11	67	16.4179	KEGG_2021_Human.gmt
HYPERTROPHIC CARDIOMYOPATHY	0.0484475	0.771673	1.52606	ACTB, ITGA4, ITGA5, CACNA2D3, TPM3, EMD, ITGB7	cDC2 HLA-DRhi	up	10176	7	90	7.77778	KEGG_2021_Human.gmt
ALCOHOLISM	0.033825	0.771673	1.52275	GRB2, CALM3, PPP1CA, GNB2, CREB5, FOSB, CREB3, ARAF, CREB1, HDAC1, HDAC10, GNAI2, HRAS, KRAS, PPP1CB, HDAC5, ATF2, CALM1, HDAC3, BRAF, RAF1, GNAI3, CALM2, HDAC2, PRKACA, HAT1, GNG7	cDC2 HLA-DRhi	up	10177	27	186	14.5161	KEGG_2021_Human.gmt
PERTUSSIS	0.0510253	0.771673	1.49683	IL1B, ITGA5, CALM3, MYD88, CFL1, FOS, CD14, RELA, GNAI2, MAPK14, PYCARD, IRAK4, IRF1, CALM1, GNAI3, CALM2	cDC2 HLA-DRhi	up	10178	16	76	21.0526	KEGG_2021_Human.gmt
NON-SMALL CELL LUNG CANCER	0.0477612	0.771673	1.44701	GADD45B, GRB2, RXRA, EML4, RASSF5, AKT1, ARAF, PIK3CD, HRAS, KRAS, TP53, POLK, KIF5B, PDPK1, PIK3CA, BRAF, RAF1	cDC2 HLA-DRhi	up	10179	17	72	23.6111	KEGG_2021_Human.gmt
FLUID SHEAR STRESS AND ATHEROSCLEROSIS	0.0520999	0.771673	1.42762	HMOX1, ACTB, MGST1, GSTP1, IL1B, CALM3, FOS, CYBA, AKT1, PIK3CD, RELA, MAPK14, CTNNB1, SUMO3, KLF2, TP53, SQSTM1, ARHGEF2	cDC2 HLA-DRhi	up	10180	18	139	12.9496	KEGG_2021_Human.gmt
RIG-I-LIKE RECEPTOR SIGNALING PATHWAY	0.0741536	0.771673	1.42434	IRF7, ISG15, CYLD, RELA, MAPK14, MAP3K1, TRIM25, DDX3X, ATG12	cDC2 HLA-DRhi	up	10181	9	70	12.8571	KEGG_2021_Human.gmt
DILATED CARDIOMYOPATHY	0.0868696	0.771673	1.41969	ACTB, ITGA4, ITGA5, CACNA2D3, TPM3, EMD, ITGB7, ADCY7, TPM1	cDC2 HLA-DRhi	up	10182	9	96	9.375	KEGG_2021_Human.gmt
PARATHYROID HORMONE SYNTHESIS, SECRETION AND ACTION	0.0644356	0.771673	1.4121	JUND, EGR1, RXRA, NR4A2, PLCB2, FOS, CREB5, CREB3, ARAF, CREB1, GNAI2	cDC2 HLA-DRhi	up	10183	11	106	10.3774	KEGG_2021_Human.gmt
PRIMARY IMMUNODEFICIENCY	0.0961372	0.771673	1.40615	ORAI1, IL2RG, BLNK, CD4, TAP2, PTPRC, RFX5, CIITA	cDC2 HLA-DRhi	up	10184	8	38	21.0526	KEGG_2021_Human.gmt
OLFACTORY TRANSDUCTION	0.103885	0.771673	1.39591	CALM3, GRK2, RGS2, ARRB2, CALM1, CALM2, PRKACA, GNG7	cDC2 HLA-DRhi	up	10185	8	440	1.81818	KEGG_2021_Human.gmt
SALIVARY SECRETION	0.093901	0.771673	1.38958	LYZ, ATP2B1, ATP1B1, CST3, CALM3, PLCB2	cDC2 HLA-DRhi	up	10186	6	93	6.45161	KEGG_2021_Human.gmt
PORPHYRIN AND CHLOROPHYLL METABOLISM	0.119574	0.771673	1.37772	HMOX1	cDC2 HLA-DRhi	up	10187	1	43	2.32558	KEGG_2021_Human.gmt
HUMAN PAPILLOMAVIRUS INFECTION	0.0297191	0.771673	1.37147	PTGER4, ISG15, GRB2, MX2, MX1, ITGA4, PKM, ITGA5, FZD2, ATP6V0D1, AKT1, CDKN1B, CREB5, CREB3, IRF9, CDC42, CREB1, ATP6V0B, PIK3CD, HDAC1, RELA, EP300, CTNNB1, HRAS, KRAS, LFNG, ATP6V0A1, STAT2, TBPL1, TP53, COL9A2, ITGB7, SLC9A3R1	cDC2 HLA-DRhi	up	10188	33	331	9.96979	KEGG_2021_Human.gmt
TRANSCRIPTIONAL MISREGULATION IN CANCER	0.0625512	0.771673	1.36875	SPI1, GADD45B, KLF3, BCL2A1, RXRA, NFKBIZ, CEBPA, ASPSCR1, BMP2K, LMO2, CDKN1B, FUS, CD14, HDAC1, RELA, CD86, SP1, TP53, ETV6, ITGB7, SPINT1, POLK	cDC2 HLA-DRhi	up	10189	22	192	11.4583	KEGG_2021_Human.gmt
COCAINE ADDICTION	0.12664	0.771673	1.34724	CREB5, FOSB, CREB3, CREB1, RELA, GNAI2, ATF2, GNAI3, PRKACA, ATF6B	cDC2 HLA-DRhi	up	10190	10	49	20.4082	KEGG_2021_Human.gmt
AGE-RAGE SIGNALING PATHWAY IN DIABETIC COMPLICATIONS	0.101741	0.771673	1.33149	EGR1, IL1B, PLCB2, AKT1, CDKN1B, CDC42, PIK3CD, RELA, MAPK14, HRAS, KRAS	cDC2 HLA-DRhi	up	10191	11	100	11	KEGG_2021_Human.gmt
MELANOGENESIS	0.120161	0.771673	1.32544	CALM3, FZD2, PLCB2, CREB3, CREB1, EP300, GNAI2, CTNNB1, HRAS, KRAS, POMC, ADCY7, CALM1, RAF1, GNAI3, CALM2, PRKACA	cDC2 HLA-DRhi	up	10192	17	101	16.8317	KEGG_2021_Human.gmt
ANTIGEN PROCESSING AND PRESENTATION	0.10775	0.771673	1.31884	IFI30, HSPA5, TAPBP, CD74, HSPA1A, HLA-DMA, CREB1, LGMN, HLA-DRB1, CALR, HLA-DMB, CD4, TAP2, RFX5, HLA-DQA1, CIITA, B2M	cDC2 HLA-DRhi	up	10193	17	78	21.7949	KEGG_2021_Human.gmt
CARDIAC MUSCLE CONTRACTION	0.150453	0.771673	1.27347	ATP1B1, UQCRQ, CACNA2D3, COX6B1, UQCR11, TPM3, COX6C, TPM1, COX6A1, UQCRFS1, COX5B, UQCR10	cDC2 HLA-DRhi	up	10194	12	87	13.7931	KEGG_2021_Human.gmt
SYNAPTIC VESICLE CYCLE	0.159204	0.771673	1.27048	STX3, NAPA, ATP6V0D1, AP2A2, ATP6V0B, ATP6V0A1, VAMP2, AP2B1, CLTB, TCIRG1	cDC2 HLA-DRhi	up	10195	10	78	12.8205	KEGG_2021_Human.gmt
GASTRIC ACID SECRETION	0.170381	0.771673	1.25728	ACTB, EZR, ATP1B1, CALM3, PLCB2	cDC2 HLA-DRhi	up	10196	5	76	6.57895	KEGG_2021_Human.gmt
METABOLISM OF XENOBIOTICS BY CYTOCHROME P450	0.208113	0.771673	1.25662	MGST1, GSTP1	cDC2 HLA-DRhi	up	10197	2	76	2.63158	KEGG_2021_Human.gmt
MORPHINE ADDICTION	0.184379	0.771673	1.23964	GRK2, GNB2, GNAI2, GABBR1, ARRB2, GRK6, ADCY7, GNAI3, PRKACA, GNG7	cDC2 HLA-DRhi	up	10198	10	91	10.989	KEGG_2021_Human.gmt
DOPAMINERGIC SYNAPSE	0.148429	0.771673	1.23881	CALM3, PPP1CA, PLCB2, FOS, GNB2, AKT1, CREB5, CREB3, CREB1, GNAI2, MAPK14, PPP1CB, ARRB2, ATF2, KIF5B, CALM1, GNAI3, CALM2, PRKACA, GNG7, PPP3CA	cDC2 HLA-DRhi	up	10199	21	132	15.9091	KEGG_2021_Human.gmt
HEPATITIS C	0.130227	0.771673	1.23319	IRF7, GRB2, MX2, RXRA, MX1, OAS1, AKT1, ARAF, IRF9, BID, PIK3CD, RELA, CTNNB1, HRAS, KRAS, STAT2, OAS2, TP53	cDC2 HLA-DRhi	up	10200	18	157	11.465	KEGG_2021_Human.gmt
OSTEOCLAST DIFFERENTIATION	0.149019	0.771673	1.21998	JUND, SPI1, JUNB, GRB2, IL1B, RELB, FOS, CYBA, TYROBP, AKT1, FOSB, IRF9, CREB1, CYLD, PIK3CD, RELA, MAPK14, FOSL2, BLNK, STAT2, LILRB1	cDC2 HLA-DRhi	up	10201	21	127	16.5354	KEGG_2021_Human.gmt
ENDOCRINE AND OTHER FACTOR-REGULATED CALCIUM REABSORPTION	0.201787	0.771673	1.21883	ATP2B1, ATP1B1, PLCB2, AP2A2	cDC2 HLA-DRhi	up	10202	4	53	7.54717	KEGG_2021_Human.gmt
LIPID AND ATHEROSCLEROSIS	0.124962	0.771673	1.21306	IRF7, POU2F2, RXRA, IL1B, LYN, HSPA5, CALM3, MYD88, HSPA1A, PLCB2, FOS, CYBA, AKT1, CD36, TNFSF10, MAP2K3, CDC42, CD14, BID, PIK3CD, RELA, MAPK14, HRAS, PYCARD, KRAS	cDC2 HLA-DRhi	up	10203	25	215	11.6279	KEGG_2021_Human.gmt
NF-KAPPA B SIGNALING PATHWAY	0.183367	0.771673	1.20746	GADD45B, BCL2A1, LTB, IL1B, LYN, RELB, MYD88, TNFSF13B, MALT1, CD14, CYLD, RELA, TRIM25, BLNK	cDC2 HLA-DRhi	up	10204	14	104	13.4615	KEGG_2021_Human.gmt
INFLAMMATORY MEDIATOR REGULATION OF TRP CHANNELS	0.213726	0.771673	1.1962	PTGER4, IL1B, CALM3, PPP1CA, PLCB2, MAP2K3, PIK3CD, MAPK14, PPP1CB	cDC2 HLA-DRhi	up	10205	9	98	9.18367	KEGG_2021_Human.gmt
EPSTEIN-BARR VIRUS INFECTION	0.137942	0.771673	1.19547	GADD45B, IRF7, ISG15, LYN, RELB, CD44, TAPBP, OAS1, MYD88, CD58, HLA-DMA, AKT1, CDKN1B, RUNX3, MAP2K3, IRF9, HLA-DRB1, BID, CALR, PIK3CD, HDAC1, RELA, MAPK14, HLA-DMB, BLNK, STAT2, OAS2, TAP2, TP53, HLA-DQA1, NFKB2, POLK, CIR1, B2M, IRAK4, OAS3, STAT1, TRADD, ENTPD1	cDC2 HLA-DRhi	up	10206	39	202	19.3069	KEGG_2021_Human.gmt
GASTRIC CANCER	0.19801	0.771673	1.19497	GADD45B, GRB2, RXRA, FZD2, AKT1, CDKN1B, ARAF, PIK3CD, CTNNB1, HRAS, KRAS, TP53, POLK, CTNNA1	cDC2 HLA-DRhi	up	10207	14	149	9.39597	KEGG_2021_Human.gmt
CARBOHYDRATE DIGESTION AND ABSORPTION	0.25274	0.771673	1.19467	ATP1B1, PLCB2, AKT1, PIK3CD	cDC2 HLA-DRhi	up	10208	4	47	8.51064	KEGG_2021_Human.gmt
THYROID HORMONE SYNTHESIS	0.226775	0.771673	1.18518	ASGR1, ATP1B1, HSPA5, PLCB2, CREB5, CREB3, CREB1, TTF1	cDC2 HLA-DRhi	up	10209	8	75	10.6667	KEGG_2021_Human.gmt
VIRAL MYOCARDITIS	0.221415	0.771673	1.18378	ACTB, HLA-DMA, EIF4G2, HLA-DRB1, BID, CD86, HLA-DMB, EIF4G3, HLA-DQA1	cDC2 HLA-DRhi	up	10210	9	60	15	KEGG_2021_Human.gmt
GROWTH HORMONE SYNTHESIS, SECRETION AND ACTION	0.192053	0.771673	1.18281	JUNB, GRB2, PLCB2, FOS, AKT1, CREB5, CREB3, MAP2K3, CREB1, PIK3CD, EP300, GNAI2, MAPK14, MAP3K1, HRAS, KRAS	cDC2 HLA-DRhi	up	10211	16	119	13.4454	KEGG_2021_Human.gmt
GRAFT-VERSUS-HOST DISEASE	0.248834	0.771673	1.18039	IL1B, HLA-DMA, HLA-DRB1, CD86, HLA-DMB, HLA-DQA1	cDC2 HLA-DRhi	up	10212	6	42	14.2857	KEGG_2021_Human.gmt
OXIDATIVE PHOSPHORYLATION	0.162652	0.771673	1.17556	ATP5PF, UQCRQ, COX17, NDUFB7, NDUFA3, ATP6V0D1, NDUFS5, COX6B1, UQCR11, ATP6V0B, NDUFB1, ATP6V0A1, NDUFB11, NDUFA2, COX6C, ATP5F1E, ATP5MF, NDUFA1, NDUFA11, NDUFB9, COX6A1, TCIRG1, UQCRFS1, ATP5MC1, NDUFB2, COX5B, UQCR10, ATP5ME, COX7A2, ATP5F1D, NDUFA4, SDHC, PPA2, NDUFA13, ATP5MG, ATP6V1A	cDC2 HLA-DRhi	up	10213	36	133	27.0677	KEGG_2021_Human.gmt
RELAXIN SIGNALING PATHWAY	0.204743	0.771673	1.16958	GRB2, GNA15, PLCB2, FOS, GNB2, AKT1, CREB5, CREB3, CREB1, PIK3CD, RELA, GNAI2, MAPK14, HRAS, KRAS	cDC2 HLA-DRhi	up	10214	15	129	11.6279	KEGG_2021_Human.gmt
CHEMICAL CARCINOGENESIS	0.197401	0.771673	1.16546	GRB2, MGST1, RXRA, GSTP1, FOS, AKT1, CREB5, CREB3, CREB1, PIK3CD, RELA, GNAI2, HRAS, KRAS, SULT1A1	cDC2 HLA-DRhi	up	10215	15	239	6.27615	KEGG_2021_Human.gmt
VIRAL CARCINOGENESIS	0.172531	0.771673	1.16503	IRF7, GRB2, LYN, PKM, ATP6V0D1, CDKN1B, ACTN4, CREB5, CREB3, IRF9, CDC42, CREB1, PIK3CD, HDAC1, RELA, HDAC10, EP300, ACTN1, MAPKAPK2, HRAS, GTF2B, KRAS, DDX3X, TBPL1, TP53, NFKB2, HDAC5	cDC2 HLA-DRhi	up	10216	27	203	13.3005	KEGG_2021_Human.gmt
COLLECTING DUCT ACID SECRETION	0.27624	0.771673	1.16473	ATP6V0D1, ATP6V0A1, TCIRG1, CA2, ATP6V1A, ATP6V1F, ATP6V1E1	cDC2 HLA-DRhi	up	10217	7	27	25.9259	KEGG_2021_Human.gmt
MAPK SIGNALING PATHWAY	0.186792	0.771673	1.15537	JUND, GADD45B, GRB2, DUSP2, IL1B, RELB, MYD88, HSPA1A, FOS, AKT1, CACNA2D3, ARAF, MAP2K3, CDC42, CD14, RELA, PAK2, DAXX, MAPKAPK2, MAPK14, MAP3K1, HRAS, KRAS, TAOK3	cDC2 HLA-DRhi	up	10218	24	294	8.16327	KEGG_2021_Human.gmt
IL-17 SIGNALING PATHWAY	0.256627	0.771673	1.15433	JUND, IL1B, FOS, S100A8, FOSB, RELA, MAPK14	cDC2 HLA-DRhi	up	10219	7	94	7.44681	KEGG_2021_Human.gmt
ENDOMETRIAL CANCER	0.275921	0.771673	1.1342	GADD45B, GRB2, AKT1, ARAF, PIK3CD, CTNNB1, HRAS, KRAS, TP53, POLK, CTNNA1, ILK, PDPK1, PIK3CA, BRAF, RAF1	cDC2 HLA-DRhi	up	10220	16	58	27.5862	KEGG_2021_Human.gmt
INSULIN SECRETION	0.288059	0.771673	1.13296	ATP1B1, PLCB2, CREB5, CREB3, CREB1, VAMP2, ADCY7, ATF2	cDC2 HLA-DRhi	up	10221	8	86	9.30233	KEGG_2021_Human.gmt
FC EPSILON RI SIGNALING PATHWAY	0.267516	0.771673	1.13286	FCER1G, GRB2, FCER1A, LYN, AKT1, MAP2K3, PIK3CD, MAPK14, HRAS, KRAS	cDC2 HLA-DRhi	up	10222	10	68	14.7059	KEGG_2021_Human.gmt
PROGESTERONE-MEDIATED OOCYTE MATURATION	0.281008	0.771673	1.13063	ANAPC11, AKT1, ARAF, PIK3CD, GNAI2, MAPK14, KRAS, MAD2L2, ADCY7, CDC26, CDC16, PIK3CA, BRAF, RAF1, GNAI3	cDC2 HLA-DRhi	up	10223	15	100	15	KEGG_2021_Human.gmt
VIBRIO CHOLERAE INFECTION	0.303529	0.771673	1.11161	ACTB, ATP6V0D1, ATP6V0B, ATP6V0A1, SEC61B, SEC61G, TCIRG1, PRKACA, PDIA4, ATP6V1A, GNAS, ATP6V1F, ATP6V1E1, ATP6V1H	cDC2 HLA-DRhi	up	10224	14	50	28	KEGG_2021_Human.gmt
BILE SECRETION	0.34571	0.771673	1.10809	RXRA, ATP1B1, HMGCR, ADCY7, CA2, PRKACA	cDC2 HLA-DRhi	up	10225	6	90	6.66667	KEGG_2021_Human.gmt
MEASLES	0.264384	0.771673	1.1032	IRF7, MX2, MX1, IL1B, OAS1, MYD88, HSPA1A, FOS, AKT1, CDKN1B, IRF9, IL2RG, BID, PIK3CD, RELA	cDC2 HLA-DRhi	up	10226	15	139	10.7914	KEGG_2021_Human.gmt
THERMOGENESIS	0.239625	0.771673	1.1001	ACTB, GRB2, ATP5PF, UQCRQ, COX17, NDUFB7, NDUFA3, CREB5, NDUFS5, COX6B1, CREB3, UQCR11, MAP2K3, CREB1, COX20, NDUFB1, MAPK14, ARID1B, HRAS, COA3, KRAS, SLC25A29, NDUFB11, SMARCC2, NDUFA2, COX6C, ATP5F1E, ATP5MF, ADCY7, NDUFA1, ATF2, NDUFA11, NDUFB9, CPT1A, COX6A1, NDUFAF3, COX19, UQCRFS1, ATP5MC1, SMARCD2, NDUFB2, COX5B, UQCR10, ATP5ME, PRKACA, COX7A2, SMARCA4, ATP5F1D, NDUFA4, SDHC, NDUFA13, SMARCE1	cDC2 HLA-DRhi	up	10227	52	232	22.4138	KEGG_2021_Human.gmt
HEPATOCELLULAR CARCINOMA	0.282936	0.771673	1.09642	GADD45B, HMOX1, ACTB, GRB2, MGST1, GSTP1, FZD2, AKT1, ARAF, PIK3CD, CTNNB1, ARID1B, HRAS, KRAS	cDC2 HLA-DRhi	up	10228	14	168	8.33333	KEGG_2021_Human.gmt
AMPHETAMINE ADDICTION	0.331913	0.771673	1.09448	CALM3, PPP1CA, FOS, CREB5, FOSB, CREB3, CREB1, HDAC1, PPP1CB	cDC2 HLA-DRhi	up	10229	9	69	13.0435	KEGG_2021_Human.gmt
GNRH SIGNALING PATHWAY	0.316415	0.771673	1.08749	EGR1, GRB2, CALM3, PLCB2, MAP2K3, CDC42, MAPK14, MAP3K1, HRAS, KRAS	cDC2 HLA-DRhi	up	10230	10	93	10.7527	KEGG_2021_Human.gmt
TOLL-LIKE RECEPTOR SIGNALING PATHWAY	0.321719	0.771673	1.0788	IRF7, IL1B, MYD88, TLR1, FOS, AKT1, MAP2K3, CD14, PIK3CD, RELA, MAPK14, CD86	cDC2 HLA-DRhi	up	10231	12	104	11.5385	KEGG_2021_Human.gmt
VASOPRESSIN-REGULATED WATER REABSORPTION	0.352036	0.771673	1.0773	CREB5, CREB3, CREB1, DYNC1LI1, DCTN1, DYNLL1, ARHGDIA, VAMP2, PRKACA, RAB5C, STX4, RAB11B	cDC2 HLA-DRhi	up	10232	12	44	27.2727	KEGG_2021_Human.gmt
SYSTEMIC LUPUS ERYTHEMATOSUS	0.360243	0.771673	1.07017	HLA-DMA, ACTN4, HLA-DRB1, ACTN1, CD86, HLA-DMB, HLA-DQA1	cDC2 HLA-DRhi	up	10233	7	135	5.18519	KEGG_2021_Human.gmt
CAMP SIGNALING PATHWAY	0.320053	0.771673	1.06645	ATP2B1, ATP1B1, CALM3, PPP1CA, FOS, AKT1, CREB5, ORAI1, CREB3, CREB1, PIK3CD, RELA, EP300, GNAI2, PPP1CB, POMC, GABBR1, ADCY7, CALM1, PIK3CA, BRAF, RAF1, GNAI3, CALM2	cDC2 HLA-DRhi	up	10234	24	216	11.1111	KEGG_2021_Human.gmt
RENIN SECRETION	0.374583	0.771673	1.06313	PTGER4, CALM3, PLCB2, ORAI1, CREB1, GNAI2	cDC2 HLA-DRhi	up	10235	6	69	8.69565	KEGG_2021_Human.gmt
AMYOTROPHIC LATERAL SCLEROSIS	0.276027	0.771673	1.06308	TUBA1A, ACTB, PFN1, ALYREF, HSPA5, ATP5PF, UQCRQ, SRSF7, GABARAPL2, TUBB4B, NDUFB7, NDUFA3, NDUFS5, FUS, COX6B1, UQCR11, MAP2K3, BID, NDUFB1, DAXX, ACTR10, MAPK14, TARDBP, PSMA4, DCTN1, PSMB3, TP53, NDUFB11, SQSTM1, NXF1, NDUFA2, COX6C, ATP5F1E, DERL1, CCS, NDUFA1, KIF5B, NDUFA11, NDUFB9, COX6A1, PSMA1, UQCRFS1, ATP5MC1, NDUFB2, COX5B, UQCR10, NUP62, CYCS, ATXN2L, PSMD3, HNRNPA2B1, CAT, TUBA1B, ATG14, COX7A2, PSMB6, ATP5F1D, PPP3CA, NDUFA4, SDHC, NDUFA13	cDC2 HLA-DRhi	up	10236	61	364	16.7582	KEGG_2021_Human.gmt
TIGHT JUNCTION	0.330055	0.771673	1.06272	TUBA1A, ACTB, ARHGAP17, MYL6, EZR, ARPC2, ACTN4, CDC42, ACTN1, RAP2C, ARPC1A, MAP3K1	cDC2 HLA-DRhi	up	10237	12	169	7.10059	KEGG_2021_Human.gmt
INTESTINAL IMMUNE NETWORK FOR IGA PRODUCTION	0.376583	0.771673	1.06032	ITGA4, HLA-DMA, TNFSF13B, HLA-DRB1, CD86, HLA-DMB, HLA-DQA1, ITGB7	cDC2 HLA-DRhi	up	10238	8	48	16.6667	KEGG_2021_Human.gmt
KAPOSI SARCOMA-ASSOCIATED HERPESVIRUS INFECTION	0.324308	0.771673	1.05595	IRF7, ZFP36, LYN, CALM3, CLEC2B, GABARAPL2, HCK, FOS, GNB2, AKT1, CCR1, IRF9, CREB1, BID, PIK3CD, RELA, EP300, MAPKAPK2, MAPK14, CTNNB1, CD86, HRAS, KRAS, STAT2, ATG3, TP53	cDC2 HLA-DRhi	up	10239	26	193	13.4715	KEGG_2021_Human.gmt
PHAGOSOME	0.337196	0.771673	1.05419	TUBA1A, ACTB, ITGA5, PIKFYVE, CORO1A, TUBB4B, HLA-DMA, CYBA, ATP6V0D1, CD36, CD14, ATP6V0B, DYNC1LI1, HLA-DRB1, CALR, HLA-DMB, ATP6V0A1, CLEC7A, TAP2, HLA-DQA1, SEC22B, SEC61B	cDC2 HLA-DRhi	up	10240	22	152	14.4737	KEGG_2021_Human.gmt
SPLICEOSOME	0.331115	0.771673	1.0526	U2AF2, ALYREF, BUD31, SRSF7, PCBP1, PRPF19, USP39, HSPA1A, BCAS2, SF3A2, FUS, SNRNP70, SF3A3, HNRNPC, DDX46, SLU7, SF3B1, PLRG1, DHX16, XAB2, SRSF1, LSM7, PUF60, RBM8A, PPIH, SNRPC, DHX15, SNRPD2	cDC2 HLA-DRhi	up	10241	28	150	18.6667	KEGG_2021_Human.gmt
HERPES SIMPLEX VIRUS 1 INFECTION	0.327006	0.771673	1.05228	IRF7, POU2F2, ALYREF, IL1B, TAPBP, SRSF7, ITGA5, CD74, OAS1, MYD88, PPP1CA, HLA-DMA, BST2, AKT1, TNFRSF14, IRF9, HLA-DRB1, BID, CALR, PIK3CD, RELA, DAXX, HLA-DMB, PPP1CB, ZNF267, STAT2, OAS2, TAP2, SRSF1, TP53, HLA-DQA1, NXF1, ZNF100, B2M, IRAK4, OAS3, STAT1, CGAS, TRADD	cDC2 HLA-DRhi	up	10242	39	498	7.83133	KEGG_2021_Human.gmt
GLYCOSPHINGOLIPID BIOSYNTHESIS	0.401859	0.777354	1.05215	FUT7, ST3GAL4, ST3GAL5, HEXB	cDC2 HLA-DRhi	up	10243	4	45	8.88889	KEGG_2021_Human.gmt
CHOLINERGIC SYNAPSE	0.368578	0.771673	1.04732	PLCB2, FOS, GNB2, AKT1, CREB5, CREB3, CREB1, PIK3CD, GNAI2, HRAS, KRAS	cDC2 HLA-DRhi	up	10244	11	113	9.73451	KEGG_2021_Human.gmt
COMPLEMENT AND COAGULATION CASCADES	0.419032	0.777354	1.04111	PLAUR, ITGAX	cDC2 HLA-DRhi	up	10245	2	85	2.35294	KEGG_2021_Human.gmt
CORONAVIRUS DISEASE	0.361487	0.771673	1.04062	ISG15, MX2, MX1, IL1B, OAS1, MYD88, FOS, IRF9, PIK3CD, RELA, MAPK14, STAT2, OAS2, IRAK4, OAS3, STAT1, IL6R, CGAS	cDC2 HLA-DRhi	up	10246	18	232	7.75862	KEGG_2021_Human.gmt
HUNTINGTON DISEASE	0.357196	0.771673	1.03466	TUBA1A, PPIF, ATP5PF, UQCRQ, TUBB4B, PLCB2, NDUFB7, NDUFA3, AP2A2, CREB5, NDUFS5, POLR2E, COX6B1, CREB3, UQCR11, HIP1, CREB1, POLR2L, NDUFB1, HDAC1, EP300, POLR2K, ACTR10, PSMA4, DCTN1, PSMB3, TBPL1, SP1, TP53, NDUFB11, POLR2G, IFT57, NDUFA2, COX6C, ATP5F1E, NDUFA1, AP2B1, KIF5B, NDUFA11, NDUFB9, CLTB, COX6A1, PSMA1, POLR2D, UQCRFS1, ATP5MC1, NDUFB2, COX5B, UQCR10, CYCS, HDAC2, PSMD3, POLR2I, TUBA1B	cDC2 HLA-DRhi	up	10247	54	306	17.6471	KEGG_2021_Human.gmt
REGULATION OF ACTIN CYTOSKELETON	0.382429	0.772988	1.03059	ACTB, PFN1, ITGAX, EZR, ITGA4, ITGA5, PIKFYVE, PPP1CA, BRK1, CFL1, ARPC2, ACTN4, ARAF, CDC42, PIK3CD, PAK2, ACTN1, ARPC1A, HRAS, KRAS, PPP1CB	cDC2 HLA-DRhi	up	10248	21	218	9.63303	KEGG_2021_Human.gmt
TYPE I DIABETES MELLITUS	0.410766	0.777354	1.0297	IL1B, HLA-DMA, HLA-DRB1, CD86, HLA-DMB, HLA-DQA1	cDC2 HLA-DRhi	up	10249	6	43	13.9535	KEGG_2021_Human.gmt
BREAST CANCER	0.397015	0.777354	1.024	GADD45B, GRB2, FZD2, FOS, AKT1, ARAF, PIK3CD, CTNNB1, HRAS, KRAS, SP1, TP53, NFKB2, POLK	cDC2 HLA-DRhi	up	10250	14	147	9.52381	KEGG_2021_Human.gmt
HEPATITIS B	0.392002	0.777354	1.02252	IRF7, GRB2, MYD88, FOS, AKT1, CREB5, CREB3, ARAF, MAP2K3, CREB1, BID, PIK3CD, RELA, EP300, MAPK14, MAP3K1, HRAS, KRAS, DDX3X, STAT2, TP53	cDC2 HLA-DRhi	up	10251	21	162	12.963	KEGG_2021_Human.gmt
CELL ADHESION MOLECULES	0.412231	0.777354	1.01972	ITGA4, CD58, HLA-DMA, HLA-DRB1, ICAM2, CD86, SPN, HLA-DMB, CD4, ALCAM, PTPRC, HLA-DQA1, ITGB7	cDC2 HLA-DRhi	up	10252	13	148	8.78378	KEGG_2021_Human.gmt
CORTISOL SYNTHESIS AND SECRETION	0.448359	0.785362	1.00523	PLCB2, CREB5, ORAI1, CREB3, CREB1, SP1, POMC, ADCY7, ATF2	cDC2 HLA-DRhi	up	10253	9	65	13.8462	KEGG_2021_Human.gmt
LEUKOCYTE TRANSENDOTHELIAL MIGRATION	0.430833	0.777354	1.00367	ACTB, EZR, ITGA4, RASSF5, CYBA, ACTN4, CDC42, PIK3CD, ACTN1, GNAI2, MAPK14, CTNNB1, CTNND1	cDC2 HLA-DRhi	up	10254	13	114	11.4035	KEGG_2021_Human.gmt
PRION DISEASE	0.434505	0.777354	0.998604	TUBA1A, EGR1, PPIF, IL1B, HSPA5, ATP5PF, UQCRQ, HSPA1A, TUBB4B, CYBA, NDUFB7, NDUFA3, CREB5, NDUFS5, COX6B1, CREB3, UQCR11, CREB1, PIK3CD, NDUFB1	cDC2 HLA-DRhi	up	10255	20	273	7.32601	KEGG_2021_Human.gmt
B CELL RECEPTOR SIGNALING PATHWAY	0.452146	0.786852	0.993955	GRB2, LYN, FOS, IFITM1, AKT1, MALT1, PIK3CD, RELA, PIK3AP1, HRAS, KRAS, BLNK, LILRB1	cDC2 HLA-DRhi	up	10256	13	81	16.0494	KEGG_2021_Human.gmt
PROTEOGLYCANS IN CANCER	0.460326	0.786867	0.987852	PLAUR, ACTB, GRB2, EZR, CD44, ITGA5, FZD2, PPP1CA, AKT1, ARAF, CDC42, PIK3CD, MAPK14, CTNNB1, HRAS, KRAS, PPP1CB	cDC2 HLA-DRhi	up	10257	17	205	8.29268	KEGG_2021_Human.gmt
PHOSPHOLIPASE D SIGNALING PATHWAY	0.457684	0.786867	0.986082	FCER1G, GRB2, FCER1A, PLCB2, ARF6, AKT1, PIK3CD, HRAS, KRAS	cDC2 HLA-DRhi	up	10258	9	148	6.08108	KEGG_2021_Human.gmt
CELL CYCLE	0.464115	0.786867	0.984555	GADD45B, CDKN2D, TFDP1, ANAPC11, CDKN1B, HDAC1, EP300	cDC2 HLA-DRhi	up	10259	7	124	5.64516	KEGG_2021_Human.gmt
HUMAN CYTOMEGALOVIRUS INFECTION	0.481761	0.790879	0.981047	PTGER4, GRB2, IL1B, TAPBP, CALM3, IL10RA, PLCB2, GNB2, AKT1, CREB5, CREB3, CCR1, CREB1, BID, CALR, PIK3CD, RELA, GNAI2, MAPK14, CTNNB1, HRAS, KRAS, SP1, TAP2, TP53	cDC2 HLA-DRhi	up	10260	25	225	11.1111	KEGG_2021_Human.gmt
THYROID CANCER	0.48567	0.790879	0.975321	GADD45B, RXRA, TPM3, CTNNB1, HRAS, KRAS, TP53, POLK	cDC2 HLA-DRhi	up	10261	8	37	21.6216	KEGG_2021_Human.gmt
PATHWAYS OF NEURODEGENERATION	0.55642	0.790879	0.968234	TUBA1A, PPIF, IL1B, HSPA5, ATP5PF, UQCRQ, CALM3, FZD2, GABARAPL2, TUBB4B, PLCB2, UBA1, NDUFB7, NDUFA3, NDUFS5, FUS, COX6B1, ARAF, UQCR11, MAP2K3, HIP1, BID, NDUFB1, RELA, PARK7, UBE2L3, DAXX, ACTR10, MAPK14, TARDBP, CTNNB1, PSMA4, HRAS, DCTN1, PSMB3, KRAS, UBE2J1, NDUFB11, SQSTM1, IFT57, NDUFA2, COX6C, ATP5F1E, DERL1, PSEN1, CCS, NDUFA1, KIF5B, NDUFA11, NDUFB9, HSD17B10, COX6A1, PSMA1, CALM1, UQCRFS1, BRAF, ATP5MC1, CAPN2, RAF1, NDUFB2, COX5B, UQCR10, CYCS, CALM2, ATXN2L, PSMD3, CAT, TUBA1B	cDC2 HLA-DRhi	up	10262	68	475	14.3158	KEGG_2021_Human.gmt
EPITHELIAL CELL SIGNALING IN HELICOBACTER PYLORI INFECTION	0.497427	0.790879	0.967632	CSK, LYN, ATP6V0D1, CDC42, ATP6V0B, RELA, MAPK14, ATP6V0A1	cDC2 HLA-DRhi	up	10263	8	70	11.4286	KEGG_2021_Human.gmt
RENAL CELL CARCINOMA	0.502757	0.790879	0.964356	GRB2, AKT1, ARAF, CDC42, PIK3CD, PAK2, EP300, VHL, HRAS, ELOB, KRAS	cDC2 HLA-DRhi	up	10264	11	69	15.942	KEGG_2021_Human.gmt
PANCREATIC CANCER	0.500995	0.790879	0.962577	GADD45B, AKT1, ARAF, CDC42, PIK3CD, RELA, KRAS, TP53, POLK, STAT1, PIK3CA, BRAF, RAF1	cDC2 HLA-DRhi	up	10265	13	76	17.1053	KEGG_2021_Human.gmt
ALLOGRAFT REJECTION	0.513984	0.790879	0.956649	HLA-DMA, HLA-DRB1, CD86, HLA-DMB, HLA-DQA1	cDC2 HLA-DRhi	up	10266	5	38	13.1579	KEGG_2021_Human.gmt
AUTOIMMUNE THYROID DISEASE	0.513984	0.790879	0.956649	HLA-DMA, HLA-DRB1, CD86, HLA-DMB, HLA-DQA1	cDC2 HLA-DRhi	up	10267	5	53	9.43396	KEGG_2021_Human.gmt
APELIN SIGNALING PATHWAY	0.518461	0.790879	0.954071	EGR1, CALM3, GABARAPL2, PLCB2, GNB2, AKT1, GNAI2, HRAS, KRAS, KLF2	cDC2 HLA-DRhi	up	10268	10	137	7.29927	KEGG_2021_Human.gmt
GLIOMA	0.522293	0.790879	0.949645	GADD45B, GRB2, CALM3, AKT1, ARAF, PIK3CD, HRAS, KRAS, TP53, POLK	cDC2 HLA-DRhi	up	10269	10	75	13.3333	KEGG_2021_Human.gmt
GLUCAGON SIGNALING PATHWAY	0.530842	0.790879	0.945315	PCK2, PKM, CALM3, PLCB2, AKT1, CREB5, PGAM1, CREB3, CREB1, EP300	cDC2 HLA-DRhi	up	10270	10	107	9.34579	KEGG_2021_Human.gmt
GLYCOLYSIS / GLUCONEOGENESIS	0.53764	0.790879	0.942924	TPI1, PCK2, PKM, PGAM1	cDC2 HLA-DRhi	up	10271	4	67	5.97015	KEGG_2021_Human.gmt
ALDOSTERONE SYNTHESIS AND SECRETION	0.533672	0.790879	0.942628	ATP2B1, ATP1B1, CALM3, NR4A2, PLCB2, CREB5, ORAI1, CREB3, CREB1	cDC2 HLA-DRhi	up	10272	9	98	9.18367	KEGG_2021_Human.gmt
FOCAL ADHESION	0.556262	0.790879	0.939452	ACTB, GRB2, ZYX, ITGA4, ITGA5, PPP1CA, AKT1, ACTN4, CDC42, PIK3CD, PAK2, ACTN1, CTNNB1, HRAS, PPP1CB, COL9A2, ITGB7	cDC2 HLA-DRhi	up	10273	17	201	8.45771	KEGG_2021_Human.gmt
FRUCTOSE AND MANNOSE METABOLISM	0.540038	0.790879	0.938471	TPI1, AKR1B1	cDC2 HLA-DRhi	up	10274	2	33	6.06061	KEGG_2021_Human.gmt
NON-ALCOHOLIC FATTY LIVER DISEASE	0.588558	0.804484	0.936566	RXRA, IL1B, UQCRQ, CEBPA, FOS, NDUFB7, NDUFA3, AKT1, NDUFS5, COX6B1, UQCR11, CDC42, BID, PIK3CD, NDUFB1, RELA, MAPK14, NDUFB11, NDUFA2, COX6C, MAP3K11, IL6R, NDUFA1, NDUFA11, NDUFB9, COX6A1, ADIPOR1, UQCRFS1, PIK3CA, NDUFB2, COX5B, UQCR10, CYCS	cDC2 HLA-DRhi	up	10275	33	155	21.2903	KEGG_2021_Human.gmt
DRUG METABOLISM	0.549118	0.790879	0.934691	TYMP, MGST1, GSTP1	cDC2 HLA-DRhi	up	10276	3	108	2.77778	KEGG_2021_Human.gmt
THYROID HORMONE SIGNALING PATHWAY	0.563444	0.790879	0.932727	ACTB, RXRA, ATP1B1, PLCB2, AKT1, PIK3CD, HDAC1, EP300, CTNNB1, HRAS, KRAS, TP53, MED30, STAT1, HIF1A, PDPK1, HDAC3, PIK3CA, RAF1, NCOA1, HDAC2	cDC2 HLA-DRhi	up	10277	21	121	17.3554	KEGG_2021_Human.gmt
SALMONELLA INFECTION	0.624654	0.812083	0.931775	TUBA1A, ACTB, PFN1, IL1B, MYD88, BRK1, ARPC2, TUBB4B, ARF6, FOS, AKT1, TNFSF10, MAP2K3, CDC42, CD14, DYNC1LI1, PIK3CD, SNX18, RELA, ARPC1A, ACTR10, MAPK14, CTNNB1, HRAS, S100A10, DCTN1, PYCARD	cDC2 HLA-DRhi	up	10278	27	249	10.8434	KEGG_2021_Human.gmt
PROTEIN DIGESTION AND ABSORPTION	0.555228	0.790879	0.929439	ATP1B1, SLC38A2	cDC2 HLA-DRhi	up	10279	2	103	1.94175	KEGG_2021_Human.gmt
COLORECTAL CANCER	0.568035	0.790879	0.928413	GADD45B, GRB2, FOS, AKT1, ARAF, PIK3CD, CTNNB1, HRAS, KRAS, TP53, POLK	cDC2 HLA-DRhi	up	10280	11	86	12.7907	KEGG_2021_Human.gmt
NOTCH SIGNALING PATHWAY	0.565478	0.790879	0.923862	TLE3, HDAC1, EP300, LFNG, TLE4, PSENEN, CIR1, PSEN1	cDC2 HLA-DRhi	up	10281	8	59	13.5593	KEGG_2021_Human.gmt
SIGNALING PATHWAYS REGULATING PLURIPOTENCY OF STEM CELLS	0.575453	0.790879	0.918399	GRB2, FZD2, AKT1, PIK3CD, MAPK14, CTNNB1, HRAS, KRAS	cDC2 HLA-DRhi	up	10282	8	143	5.59441	KEGG_2021_Human.gmt
GAP JUNCTION	0.574392	0.790879	0.916215	TUBA1A, GRB2, TUBB4B, PLCB2, GNAI2, HRAS, KRAS	cDC2 HLA-DRhi	up	10283	7	88	7.95455	KEGG_2021_Human.gmt
CHRONIC MYELOID LEUKEMIA	0.591356	0.804484	0.915663	GADD45B, GRB2, AKT1, CDKN1B, ARAF, PIK3CD, HDAC1, RELA, HRAS, KRAS, TP53, POLK	cDC2 HLA-DRhi	up	10284	12	76	15.7895	KEGG_2021_Human.gmt
VEGF SIGNALING PATHWAY	0.571463	0.790879	0.915114	AKT1, CDC42, PIK3CD, MAPKAPK2, MAPK14, HRAS, KRAS	cDC2 HLA-DRhi	up	10285	7	59	11.8644	KEGG_2021_Human.gmt
MRNA SURVEILLANCE PATHWAY	0.618463	0.812083	0.909468	ALYREF, PPP1CA, FUS, GSPT2, WDR82, TARDBP, PPP1CB, CSTF3, NXF1, UPF3B, SMG1, RBM8A, SAP18, PAPOLA, SMG6, SRRM1, DAZAP1, PABPC1, WDR33, CPSF7	cDC2 HLA-DRhi	up	10286	20	98	20.4082	KEGG_2021_Human.gmt
FC GAMMA R-MEDIATED PHAGOCYTOSIS	0.625259	0.812083	0.898134	MARCKS, LYN, CFL1, ARPC2, ARF6, HCK, AKT1, MARCKSL1, CDC42, PIK3CD, ARPC1A	cDC2 HLA-DRhi	up	10287	11	97	11.3402	KEGG_2021_Human.gmt
PROLACTIN SIGNALING PATHWAY	0.631084	0.812083	0.881606	GRB2, FOS, AKT1, PIK3CD, RELA, MAPK14, HRAS, KRAS	cDC2 HLA-DRhi	up	10288	8	70	11.4286	KEGG_2021_Human.gmt
CIRCADIAN ENTRAINMENT	0.630419	0.812083	0.878593	CALM3, PLCB2, FOS, GNB2, CREB1, GNAI2, ADCY7, CALM1, GNAI3, CALM2, PRKACA, GNG7	cDC2 HLA-DRhi	up	10289	12	97	12.3711	KEGG_2021_Human.gmt
HUMAN IMMUNODEFICIENCY VIRUS 1 INFECTION	0.723822	0.839758	0.877232	TAPBP, CALM3, MYD88, CFL1, SAMHD1, FOS, GNB2, BST2, AKT1, MAP2K3, BID, CALR, PIK3CD, RELA, PAK2, GNAI2, MAPK14, HRAS, ELOB, RNF7, KRAS, CD4, TAP2, AP1S1, B2M, IRAK4, AP1G2, CGAS, TRADD, CALM1, ELOC, PIK3CA, RAF1, GNAI3, CYCS, CALM2	cDC2 HLA-DRhi	up	10290	36	212	16.9811	KEGG_2021_Human.gmt
RETROGRADE ENDOCANNABINOID SIGNALING	0.673751	0.830716	0.875075	PLCB2, GNB2, NDUFB7, NDUFA3, NDUFS5, NDUFB1, GNAI2, MAPK14, NDUFB11, NDUFA2, ADCY7, NDUFA1, NDUFA11, NDUFB9, GNAI3, NDUFB2, PRKACA, GNG7, NDUFA4, NDUFA13	cDC2 HLA-DRhi	up	10291	20	148	13.5135	KEGG_2021_Human.gmt
NEUROTROPHIN SIGNALING PATHWAY	0.690694	0.837584	0.872901	GRB2, CALM3, AKT1, CDC42, PIK3CD, RELA, SH2B3, MAPKAPK2, MAPK14, MAP3K1, HRAS, KRAS, TP53, IRAK4, ARHGDIA, PSEN1, PDPK1, CALM1, PIK3CA, BRAF, RAF1, CALM2	cDC2 HLA-DRhi	up	10292	22	119	18.4874	KEGG_2021_Human.gmt
NEUTROPHIL EXTRACELLULAR TRAP FORMATION	0.701354	0.838385	0.863083	ACTB, PPIF, PLCB2, CYBA, AKT1, PIK3CD, HDAC1, RELA, HDAC10, MAPK14, CLEC7A	cDC2 HLA-DRhi	up	10293	11	189	5.82011	KEGG_2021_Human.gmt
PARKINSON DISEASE	0.884292	0.93672	0.831996	TUBA1A, PPIF, HSPA5, ATP5PF, UQCRQ, CALM3, TUBB4B, UBA1, NDUFB7, NDUFA3, NDUFS5, COX6B1, UQCR11, NDUFB1, PARK7, UBE2L3, DAXX, GNAI2, PSMA4, PSMB3, TP53, UBE2J1, NDUFB11, NDUFA2, COX6C, ATP5F1E, NDUFA1, KIF5B, NDUFA11, NDUFB9, COX6A1, PSMA1, CALM1, UQCRFS1, ATP5MC1, GNAI3, NDUFB2, COX5B, UQCR10, CYCS, CALM2, PSMD3, TUBA1B, PRKACA, COX7A2, PSMB6, ATP5F1D, NDUFA4, SDHC, NDUFA13	cDC2 HLA-DRhi	up	10294	50	249	20.0803	KEGG_2021_Human.gmt
PYRIMIDINE METABOLISM	0.715707	0.839758	0.823676	TYMP, PNP, NT5C3B, CMPK2	cDC2 HLA-DRhi	up	10295	4	56	7.14286	KEGG_2021_Human.gmt
TERPENOID BACKBONE BIOSYNTHESIS	0.722586	0.839758	0.799137	ACAT2, HMGCS1, HMGCR	cDC2 HLA-DRhi	up	10296	3	22	13.6364	KEGG_2021_Human.gmt
PROTEIN EXPORT	0.745589	0.853922	0.792182	HSPA5, SPCS1, SEC61B, SRP14, SEC61G, SEC63	cDC2 HLA-DRhi	up	10297	6	23	26.087	KEGG_2021_Human.gmt
PANCREATIC SECRETION	0.766628	0.866905	0.785915	ATP2B1, ATP1B1, PLCB2	cDC2 HLA-DRhi	up	10298	3	102	2.94118	KEGG_2021_Human.gmt
OTHER GLYCAN DEGRADATION	0.802393	0.8886	0.727893	HEXB, FUCA2, MAN2C1, FUCA1, MAN2B1, MANBA	cDC2 HLA-DRhi	up	10299	6	18	33.3333	KEGG_2021_Human.gmt
WNT SIGNALING PATHWAY	0.94081	0.966042	0.689444	TLE3, FZD2, PLCB2, EP300, CTNNB1, RUVBL1, TP53, TLE4	cDC2 HLA-DRhi	up	10300	8	166	4.81928	KEGG_2021_Human.gmt
PROTEIN PROCESSING IN ENDOPLASMIC RETICULUM	0.991412	0.995125	0.686526	PPP1R15A, HSPA5, UBE2D3, HSPA1A, SSR1, DNAJA1, SAR1A, CALR, EDEM1, DNAJB11, DAD1, UBE2J1, SEC61B, STT3A, UBE2D2, SEC61G, DERL1, STUB1, GANAB, SEC63, CAPN2, SSR4, EIF2AK2, UFD1, TRAM1, MOGS, SKP1, CUL1, BCAP31, DNAJC10, EDEM2, FBXO6, PDIA4, ATF6B, SEC62, SAR1B	cDC2 HLA-DRhi	up	10301	36	171	21.0526	KEGG_2021_Human.gmt
GLYCEROLIPID METABOLISM	0.909377	0.948933	0.664229	AKR1B1, GPAT3	cDC2 HLA-DRhi	up	10302	2	61	3.27869	KEGG_2021_Human.gmt
BASAL TRANSCRIPTION FACTORS	0.918297	0.950207	0.662123	TAF12, GTF2B, TBPL1, TAF13, GTF2F1, TAF7, TAF10	cDC2 HLA-DRhi	up	10303	7	45	15.5556	KEGG_2021_Human.gmt
HEDGEHOG SIGNALING PATHWAY	0.909984	0.948933	0.656644	GRK2, SPOPL, ARRB2, CSNK1G3, MGRN1, CCND2, PRKACA, CUL1	cDC2 HLA-DRhi	up	10304	8	56	14.2857	KEGG_2021_Human.gmt
CIRCADIAN RHYTHM	0.880203	0.936089	0.650747	BHLHE40, CREB1	cDC2 HLA-DRhi	up	10305	2	31	6.45161	KEGG_2021_Human.gmt
OTHER TYPES OF O-GLYCAN BIOSYNTHESIS	0.995212	0.995212	-0.402318	ST6GAL1, GALNT2, GALNT7, OGT, C1GALT1C1, MFNG	cDC2 HLA-DRhi	down	10306	6	47	12.766	KEGG_2021_Human.gmt
CITRATE CYCLE (TCA CYCLE)	0.986477	0.993894	-0.50046	SUCLG2, FH, SDHD, DLD, PDHA1, ACO2, IDH3B	cDC2 HLA-DRhi	down	10307	7	30	23.3333	KEGG_2021_Human.gmt
ARGININE AND PROLINE METABOLISM	0.956804	0.974994	-0.537991	CNDP2, PYCR2, SAT1	cDC2 HLA-DRhi	down	10308	3	50	6	KEGG_2021_Human.gmt
STAPHYLOCOCCUS AUREUS INFECTION	0.947818	0.969524	-0.588073	FCGR2A, FPR1, HLA-DPB1, FCGR2B	cDC2 HLA-DRhi	down	10309	4	95	4.21053	KEGG_2021_Human.gmt
UBIQUITIN MEDIATED PROTEOLYSIS	0.978131	0.989204	-0.645267	SOCS1, MDM2, UBE2L6, BIRC3, PIAS2, ANAPC5, PIAS1, DDB1, TRIP12, UBE2H, HERC2, UBE2A, HUWE1	cDC2 HLA-DRhi	down	10310	13	140	9.28571	KEGG_2021_Human.gmt
GLYCOSYLPHOSPHATIDYLINOSITOL (GPI)-ANCHOR BIOSYNTHESIS	0.845363	0.906668	-0.664085	GPAA1, PIGS, DPM2, PIGK, PIGF, PIGX, PIGT, PIGC, PIGP, MPPE1	cDC2 HLA-DRhi	down	10311	10	26	38.4615	KEGG_2021_Human.gmt
AMINO SUGAR AND NUCLEOTIDE SUGAR METABOLISM	0.878733	0.936089	-0.666574	GNPDA1, HK1, GPI, GALT, PGM2	cDC2 HLA-DRhi	down	10312	5	48	10.4167	KEGG_2021_Human.gmt
ONE CARBON POOL BY FOLATE	0.822841	0.900087	-0.693025	GART, MTR, SHMT2, MTHFD1	cDC2 HLA-DRhi	down	10313	4	20	20	KEGG_2021_Human.gmt
GLYCOSAMINOGLYCAN BIOSYNTHESIS	0.814203	0.895275	-0.700766	B4GALT4	cDC2 HLA-DRhi	down	10314	1	53	1.88679	KEGG_2021_Human.gmt
PENTOSE PHOSPHATE PATHWAY	0.833333	0.902377	-0.702994	PFKP	cDC2 HLA-DRhi	down	10315	1	30	3.33333	KEGG_2021_Human.gmt
OOCYTE MEIOSIS	0.893784	0.939349	-0.7079	ITPR1, MAP2K1, ANAPC5, ITPR2, PTTG1, PPP2R5E, REC8, PRKACB, SMC1A, YWHAQ, ANAPC7, FBXW11	cDC2 HLA-DRhi	down	10316	12	129	9.30233	KEGG_2021_Human.gmt
LYSOSOME	0.916863	0.950207	-0.713579	CD164, CTSB, CTSD, CTSC, AGA, CTSS, LAPTM5, GUSB, GLA, CLTA, NAGA, ATP6AP1, GAA, GLB1, AP1B1	cDC2 HLA-DRhi	down	10317	15	128	11.7188	KEGG_2021_Human.gmt
RNA POLYMERASE	0.815101	0.895275	-0.719094	POLR3D, POLR1D, POLR2J, POLR3K, POLR2B, POLR3C, POLR2C	cDC2 HLA-DRhi	down	10318	7	31	22.5806	KEGG_2021_Human.gmt
LYSINE DEGRADATION	0.835036	0.902377	-0.728944	KMT2C, SETDB2, NSD3, HADHA, GCDH, DLD, HADH, EHMT1, ECHS1, KMT2A, ACAT1	cDC2 HLA-DRhi	down	10319	11	63	17.4603	KEGG_2021_Human.gmt
ALZHEIMER DISEASE	0.970683	0.98539	-0.733594	INSR, TUBA4A, IRS2, ITPR1, VDAC1, FRAT1, MAP2K1, TUBA1C, CSNK2A2, NDUFA10, NRAS, PSMA6, ADAM17, NDUFB5, ITPR2, PSMB7, FRAT2, COX5A, UQCRC2, PSMC1, CSNK1A1, PSMD12, PSMD14, PSMD1, SDHD	cDC2 HLA-DRhi	down	10320	25	369	6.77507	KEGG_2021_Human.gmt
TRYPTOPHAN METABOLISM	0.777531	0.871875	-0.747809	HADHA, AFMID, GCDH, DLD, HADH, ECHS1, ACAT1, KYNU	cDC2 HLA-DRhi	down	10321	8	42	19.0476	KEGG_2021_Human.gmt
PROTEASOME	0.827179	0.901154	-0.753907	PSMA6, PSMB7, PSMC1, PSMD12, PSMD14, PSMD1, PSMD4, PSMC2, PSMD13, PSMA5, PSMB5, PSMD2, PSMA3	cDC2 HLA-DRhi	down	10322	13	46	28.2609	KEGG_2021_Human.gmt
ENDOCYTOSIS	0.924571	0.953019	-0.754364	SMAP2, CXCR4, BIN1, MDM2, WASHC4, TGFBR2, TGFBR1, WASHC5, SPART	cDC2 HLA-DRhi	down	10323	9	252	3.57143	KEGG_2021_Human.gmt
DIABETIC CARDIOMYOPATHY	0.888664	0.937646	-0.773911	INSR, PTEN, PARP1, VDAC1, TGFBR2, CTSD, TGFBR1, NDUFA10, GSR, NCF1, NDUFB5, COX5A, UQCRC2	cDC2 HLA-DRhi	down	10324	13	203	6.40394	KEGG_2021_Human.gmt
SEROTONERGIC SYNAPSE	0.772727	0.87013	-0.775069	ITPR1, MAP2K1, NRAS, ITPR2	cDC2 HLA-DRhi	down	10325	4	113	3.53982	KEGG_2021_Human.gmt
PROPANOATE METABOLISM	0.73934	0.8504	-0.777069	SUCLG2, HADHA, ACSS1, DLD, LDHA, ECHS1, ACAT1, ACOX1, LDHB, SUCLA2	cDC2 HLA-DRhi	down	10326	10	34	29.4118	KEGG_2021_Human.gmt
CHEMOKINE SIGNALING PATHWAY	0.845773	0.906668	-0.777768	CXCR4, ROCK1, NFKBIA, MAP2K1, FGR, NRAS, CCL5, RAP1B, NCF1, RAP1A	cDC2 HLA-DRhi	down	10327	10	192	5.20833	KEGG_2021_Human.gmt
CALCIUM SIGNALING PATHWAY	0.793929	0.882876	-0.784141	CXCR4, ITPR1, VDAC1, RYR1, STIM2, ITPR2, PTK2B, CAMK1D, PRKACB, PLCG2	cDC2 HLA-DRhi	down	10328	10	240	4.16667	KEGG_2021_Human.gmt
BASE EXCISION REPAIR	0.734182	0.848107	-0.785405	PARP1, PCNA	cDC2 HLA-DRhi	down	10329	2	33	6.06061	KEGG_2021_Human.gmt
NATURAL KILLER CELL MEDIATED CYTOTOXICITY	0.785864	0.877548	-0.79395	IFNGR1, MAP2K1, LCP2, NRAS	cDC2 HLA-DRhi	down	10330	4	131	3.05344	KEGG_2021_Human.gmt
BLADDER CANCER	0.718367	0.839758	-0.800825	MDM2, MAP2K1, NRAS, E2F3	cDC2 HLA-DRhi	down	10331	4	41	9.7561	KEGG_2021_Human.gmt
VARIOUS TYPES OF N-GLYCAN BIOSYNTHESIS	0.716018	0.839758	-0.802565	MAN2A1, MGAT1, MAN1B1	cDC2 HLA-DRhi	down	10332	3	39	7.69231	KEGG_2021_Human.gmt
VALINE, LEUCINE AND ISOLEUCINE DEGRADATION	0.703868	0.838385	-0.815137	HADHB, HADHA, OXCT1, DLD, HADH, HMGCL, ECHS1, MCCC2, ACAT1, IVD	cDC2 HLA-DRhi	down	10333	10	48	20.8333	KEGG_2021_Human.gmt
DNA REPLICATION	0.686774	0.836615	-0.824293	RNASEH1, RNASEH2B, PCNA, RFC1, RPA2, SSBP1, RPA3	cDC2 HLA-DRhi	down	10334	7	36	19.4444	KEGG_2021_Human.gmt
SPINOCEREBELLAR ATAXIA	0.761609	0.866905	-0.825287	ITPR1, VDAC1, PSMA6, RYR1, ITPR2, PSMB7, NOP56, PSMC1, PSMD12, PSMD14, PSMD1, PSMD4, PSMC2, PSMD13, PSMA5, KAT5, PSMB5, PIK3R1, PSMD2, PSMA3, OMA1, XBP1, RB1CC1, SLC25A5, ATXN10, SLC25A6	cDC2 HLA-DRhi	down	10335	26	143	18.1818	KEGG_2021_Human.gmt
T CELL RECEPTOR SIGNALING PATHWAY	0.711823	0.839758	-0.838779	NCK2, NFKBIA, MAP2K1, LCP2, MAP3K8, NRAS, BCL10, DLG1, FYN	cDC2 HLA-DRhi	down	10336	9	104	8.65385	KEGG_2021_Human.gmt
CUSHING SYNDROME	0.698596	0.838385	-0.84221	ITPR1, MAP2K1, ASH2L, RAP1B, CDK6, E2F3, RAP1A, ITPR2, FH	cDC2 HLA-DRhi	down	10337	9	155	5.80645	KEGG_2021_Human.gmt
HUMAN T-CELL LEUKEMIA VIRUS 1 INFECTION	0.765573	0.866905	-0.842344	ETS2, PTEN, IL1R2, NFKBIA, VDAC1, MAP2K1, TGFBR2, ELK1, TGFBR1, NRAS, ETS1, NFYB, ANAPC5, E2F3, MAP3K3, DLG1	cDC2 HLA-DRhi	down	10338	16	219	7.30594	KEGG_2021_Human.gmt
LONG-TERM POTENTIATION	0.673616	0.830716	-0.845417	ITPR1, MAP2K1, NRAS, RAP1B, RAP1A, ITPR2	cDC2 HLA-DRhi	down	10339	6	67	8.95522	KEGG_2021_Human.gmt
SNARE INTERACTIONS IN VESICULAR TRANSPORT	0.663603	0.827188	-0.846664	STX6, VAMP5, STX7	cDC2 HLA-DRhi	down	10340	3	33	9.09091	KEGG_2021_Human.gmt
N-GLYCAN BIOSYNTHESIS	0.651407	0.820921	-0.852886	MAN2A1, MGAT1, ST6GAL1, MAN1B1	cDC2 HLA-DRhi	down	10341	4	50	8	KEGG_2021_Human.gmt
NEUROACTIVE LIGAND-RECEPTOR INTERACTION	0.649908	0.820921	-0.853033	P2RY13, P2RY14, S1PR4, FPR1	cDC2 HLA-DRhi	down	10342	4	341	1.17302	KEGG_2021_Human.gmt
SMALL CELL LUNG CANCER	0.657788	0.823771	-0.856245	PTEN, NFKBIA, BIRC3, ITGB1, CDK6, E2F3	cDC2 HLA-DRhi	down	10343	6	92	6.52174	KEGG_2021_Human.gmt
ESTROGEN SIGNALING PATHWAY	0.682291	0.83495	-0.858452	FKBP5, ITPR1, MAP2K1, CTSD, EBAG9, NRAS	cDC2 HLA-DRhi	down	10344	6	137	4.37956	KEGG_2021_Human.gmt
OXYTOCIN SIGNALING PATHWAY	0.675732	0.830716	-0.861814	ROCK1, RCAN1, ITPR1, MAP2K1, ELK1, NRAS, RYR1, EEF2, ITPR2	cDC2 HLA-DRhi	down	10345	9	154	5.84416	KEGG_2021_Human.gmt
GNRH SECRETION	0.633304	0.812083	-0.863252	ITPR1, MAP2K1, NRAS, ITPR2	cDC2 HLA-DRhi	down	10346	4	64	6.25	KEGG_2021_Human.gmt
RNA TRANSPORT	0.701971	0.838385	-0.867285	PABPC4, PHAX, KPNB1, EIF3E, NUP54, AAAS, EIF1AY, EIF3A, EIF3D, EIF4A2, EIF2S2, ELAC2, RPP30, EIF3G, SEC13, EIF4B, THOC1, CASC3, TRNT1, RPP38, NCBP2, TPR, EIF3J, THOC3, POM121C, EIF2B3, CYFIP1, SEH1L, EEF1A1, NUP37, EIF3B, POP7, NUP98, CLNS1A, EIF3F, PAIP1, EIF5B, POP4	cDC2 HLA-DRhi	down	10347	38	186	20.4301	KEGG_2021_Human.gmt
HIPPO SIGNALING PATHWAY	0.652448	0.820921	-0.873285	AREG, TGFBR2, BIRC3, TGFBR1, DLG1, PPP2R2A, ID2, PAK1	cDC2 HLA-DRhi	down	10348	8	163	4.90798	KEGG_2021_Human.gmt
RHEUMATOID ARTHRITIS	0.638665	0.815059	-0.874519	IL18, TLR2	cDC2 HLA-DRhi	down	10349	2	93	2.15054	KEGG_2021_Human.gmt
PYRUVATE METABOLISM	0.616935	0.812083	-0.877413	GLO1, FH, GRHPR, ME2, ACSS1, AKR1A1, DLD, PDHA1, ADH5, LDHA	cDC2 HLA-DRhi	down	10350	10	47	21.2766	KEGG_2021_Human.gmt
LONG-TERM DEPRESSION	0.60994	0.812083	-0.881341	ITPR1, MAP2K1, NRAS, RYR1, ITPR2	cDC2 HLA-DRhi	down	10351	5	60	8.33333	KEGG_2021_Human.gmt
HEMATOPOIETIC CELL LINEAGE	0.629286	0.812083	-0.881976	IL1R2, CD1C, FLT3, CD55, CD2	cDC2 HLA-DRhi	down	10352	5	99	5.05051	KEGG_2021_Human.gmt
NUCLEOTIDE EXCISION REPAIR	0.604927	0.812083	-0.887562	XPC, DDB1, CCNH, PCNA, RFC1, RAD23B, RPA2, XPA, RPA3, ERCC4	cDC2 HLA-DRhi	down	10353	10	47	21.2766	KEGG_2021_Human.gmt
AMOEBIASIS	0.614423	0.812083	-0.891071	TLR2, IL1R2, CD1C	cDC2 HLA-DRhi	down	10354	3	102	2.94118	KEGG_2021_Human.gmt
BACTERIAL INVASION OF EPITHELIAL CELLS	0.59848	0.810063	-0.901563	WASF2, HCLS1, ITGB1	cDC2 HLA-DRhi	down	10355	3	77	3.8961	KEGG_2021_Human.gmt
MELANOMA	0.565819	0.790879	-0.917495	PTEN, MDM2, MAP2K1, NRAS, CDK6, E2F3	cDC2 HLA-DRhi	down	10356	6	72	8.33333	KEGG_2021_Human.gmt
NICOTINATE AND NICOTINAMIDE METABOLISM	0.554134	0.790879	-0.927236	SIRT1	cDC2 HLA-DRhi	down	10357	1	35	2.85714	KEGG_2021_Human.gmt
C-TYPE LECTIN RECEPTOR SIGNALING PATHWAY	0.56263	0.790879	-0.930496	CLEC4E, NFKBIA, ITPR1, MDM2, NRAS, BCL10	cDC2 HLA-DRhi	down	10358	6	104	5.76923	KEGG_2021_Human.gmt
PLATELET ACTIVATION	0.555753	0.790879	-0.932654	ROCK1, ITPR1, APBB1IP, TBXAS1, LCP2, ITGB1, FCGR2A, BTK, RAP1B, RAP1A, ITPR2, FYN	cDC2 HLA-DRhi	down	10359	12	124	9.67742	KEGG_2021_Human.gmt
PROSTATE CANCER	0.539539	0.790879	-0.943395	PTEN, IL1R2, NFKBIA, MDM2, MAP2K1, NRAS	cDC2 HLA-DRhi	down	10360	6	97	6.18557	KEGG_2021_Human.gmt
CHOLESTEROL METABOLISM	0.532258	0.790879	-0.944637	VDAC1, VAPA, STARD3, SOAT1	cDC2 HLA-DRhi	down	10361	4	50	8	KEGG_2021_Human.gmt
ERBB SIGNALING PATHWAY	0.527206	0.790879	-0.950224	AREG, NCK2, MAP2K1, ELK1, NRAS	cDC2 HLA-DRhi	down	10362	5	85	5.88235	KEGG_2021_Human.gmt
HOMOLOGOUS RECOMBINATION	0.516575	0.790879	-0.95726	BABAM1, MRE11, RBBP8, NBN, ATM, RPA2, SSBP1, RPA3, TOPBP1, RAD51C	cDC2 HLA-DRhi	down	10363	10	41	24.3902	KEGG_2021_Human.gmt
RIBOSOME BIOGENESIS IN EUKARYOTES	0.514235	0.790879	-0.960154	NOB1, CSNK2A2, WDR43, UTP14A, UTP18, NOP56, SNU13, RPP30, IMP4, NAT10, RPP38, XRN2, FBL, BMS1, RBM28, POP7, GNL3L, REXO2, GNL2	cDC2 HLA-DRhi	down	10364	19	108	17.5926	KEGG_2021_Human.gmt
MINERAL ABSORPTION	0.509945	0.790879	-0.963307	MT2A, MT1X, SLC40A1	cDC2 HLA-DRhi	down	10365	3	60	5	KEGG_2021_Human.gmt
PHOSPHATIDYLINOSITOL SIGNALING SYSTEM	0.50327	0.790879	-0.965559	PTEN, ITPR1, PIK3C2A, PIP4K2A, ITPK1, ITPR2, MTMR4, CDIPT, IMPA1, IPMK, PLCG2	cDC2 HLA-DRhi	down	10366	11	97	11.3402	KEGG_2021_Human.gmt
APOPTOSIS	0.5066	0.790879	-0.966327	TUBA4A, CTSB, NFKBIA, PMAIP1, ITPR1, PARP1, MAP2K1, BIRC3, CTSD, TUBA1C, CTSC, NRAS	cDC2 HLA-DRhi	down	10367	12	142	8.4507	KEGG_2021_Human.gmt
MISMATCH REPAIR	0.493474	0.790879	-0.980286	PCNA, RFC1, MSH3, RPA2, SSBP1, RPA3	cDC2 HLA-DRhi	down	10368	6	23	26.087	KEGG_2021_Human.gmt
RAP1 SIGNALING PATHWAY	0.466836	0.786867	-0.986608	PRKD3, INSR, APBB1IP, MAP2K1, LCP2, ITGB1, NRAS, RAP1B, RAP1A, FPR1	cDC2 HLA-DRhi	down	10369	10	210	4.7619	KEGG_2021_Human.gmt
TGF-BETA SIGNALING PATHWAY	0.464691	0.786867	-0.997431	ROCK1, TGFBR2, TGFBR1, ID2	cDC2 HLA-DRhi	down	10370	4	94	4.25532	KEGG_2021_Human.gmt
PEROXISOME	0.443832	0.782546	-1.01185	ACSL1, ACSL4, ACSL3, HSD17B4, SCP2, HMGCL, SOD1	cDC2 HLA-DRhi	down	10371	7	82	8.53659	KEGG_2021_Human.gmt
INOSITOL PHOSPHATE METABOLISM	0.437987	0.777354	-1.01328	PTEN, PIK3C2A, PIP4K2A, ITPK1, MTMR4, CDIPT, IMPA1, IPMK, PLCG2	cDC2 HLA-DRhi	down	10372	9	73	12.3288	KEGG_2021_Human.gmt
CGMP-PKG SIGNALING PATHWAY	0.429647	0.777354	-1.01425	INSR, IRS2, ROCK1, ITPR1, VDAC1, MAP2K1, KCNMB1, MEF2A	cDC2 HLA-DRhi	down	10373	8	167	4.79042	KEGG_2021_Human.gmt
RAS SIGNALING PATHWAY	0.434448	0.777354	-1.01542	ETS2, INSR, FLT3, MAP2K1, ELK1, REL, NRAS, ETS1, RAP1B, RAP1A	cDC2 HLA-DRhi	down	10374	10	232	4.31034	KEGG_2021_Human.gmt
MITOPHAGY	0.427972	0.777354	-1.02082	CALCOCO2, CSNK2A2, NRAS, NBR1, USP15	cDC2 HLA-DRhi	down	10375	5	68	7.35294	KEGG_2021_Human.gmt
TNF SIGNALING PATHWAY	0.42748	0.777354	-1.02217	IL18R1, TNFAIP3, NFKBIA, CEBPB, MAP2K1, BIRC3, MAP3K8, CCL5	cDC2 HLA-DRhi	down	10376	8	112	7.14286	KEGG_2021_Human.gmt
ARRHYTHMOGENIC RIGHT VENTRICULAR CARDIOMYOPATHY	0.436646	0.777354	-1.02734	PKP2, ITGB1	cDC2 HLA-DRhi	down	10377	2	77	2.5974	KEGG_2021_Human.gmt
ALDOSTERONE-REGULATED SODIUM REABSORPTION	0.432341	0.777354	-1.03028	INSR, SGK1	cDC2 HLA-DRhi	down	10378	2	37	5.40541	KEGG_2021_Human.gmt
BIOSYNTHESIS OF UNSATURATED FATTY ACIDS	0.422851	0.777354	-1.04222	HACD3, HACD2, HSD17B12, HSD17B4, SCP2, TECR	cDC2 HLA-DRhi	down	10379	6	27	22.2222	KEGG_2021_Human.gmt
NOD-LIKE RECEPTOR SIGNALING PATHWAY	0.38361	0.772988	-1.04617	IL18, TXNIP, TNFAIP3, CTSB, NFKBIA, ITPR1, VDAC1, BIRC3	cDC2 HLA-DRhi	down	10380	8	181	4.41989	KEGG_2021_Human.gmt
SPHINGOLIPID SIGNALING PATHWAY	0.377199	0.771673	-1.05042	SPTLC2, PTEN, ROCK1, SGMS2, MAP2K1, CTSD, NRAS, S1PR4, PPP2R2A, FYN	cDC2 HLA-DRhi	down	10381	10	119	8.40336	KEGG_2021_Human.gmt
INFLUENZA A	0.370912	0.771673	-1.05301	IFNGR1, CALCOCO2, IL18, NFKBIA, VDAC1, MAP2K1	cDC2 HLA-DRhi	down	10382	6	172	3.48837	KEGG_2021_Human.gmt
GALACTOSE METABOLISM	0.404709	0.777354	-1.05429	PFKP, HK1, GLA, GAA, GLB1, GALT, PGM2	cDC2 HLA-DRhi	down	10383	7	31	22.5806	KEGG_2021_Human.gmt
CYTOSOLIC DNA-SENSING PATHWAY	0.387677	0.775355	-1.05958	IL18, NFKBIA, POLR3D, POLR1D, CCL5	cDC2 HLA-DRhi	down	10384	5	63	7.93651	KEGG_2021_Human.gmt
ADIPOCYTOKINE SIGNALING PATHWAY	0.373718	0.771673	-1.06908	ACSL1, IRS2, NFKBIA, ADIPOR2, ACSL4, CAMKK2, PTPN11, ACSL3	cDC2 HLA-DRhi	down	10385	8	69	11.5942	KEGG_2021_Human.gmt
TH17 CELL DIFFERENTIATION	0.347304	0.771673	-1.07402	IFNGR1, NFKBIA, TGFBR2, TGFBR1, IL6ST	cDC2 HLA-DRhi	down	10386	5	107	4.6729	KEGG_2021_Human.gmt
PI3K-AKT SIGNALING PATHWAY	0.309587	0.771673	-1.08968	INSR, PTEN, TLR2, AREG, SGK1, MDM2, DDIT4, FLT3, MAP2K1, ITGB1, NRAS	cDC2 HLA-DRhi	down	10387	11	354	3.10734	KEGG_2021_Human.gmt
YERSINIA INFECTION	0.31699	0.771673	-1.09178	WASF2, IL18, ROCK1, NFKBIA, MAP2K1, LCP2, ITGB1, FCGR2A	cDC2 HLA-DRhi	down	10388	8	137	5.83942	KEGG_2021_Human.gmt
SHIGELLOSIS	0.30102	0.771673	-1.09221	WASF2, CALCOCO2, IL18, HCLS1, ROCK1, NFKBIA, ITPR1, VDAC1, MDM2, ITGB1	cDC2 HLA-DRhi	down	10389	10	246	4.06504	KEGG_2021_Human.gmt
INSULIN SIGNALING PATHWAY	0.323194	0.771673	-1.09295	INSR, SOCS1, IRS2, MAP2K1, ELK1, PRKAR2B, NRAS, MKNK2, PTPN1, HK1	cDC2 HLA-DRhi	down	10390	10	137	7.29927	KEGG_2021_Human.gmt
PATHWAYS IN CANCER	0.275999	0.771673	-1.09556	IFNGR1, PTEN, CXCR4, NCOA4, IL13RA1, ROCK1, NFKBIA, PMAIP1, CCDC6, MDM2, FRAT1, FLT3, NOTCH2, MAP2K1, TGFBR2, ELK1, BIRC3, ITGB1, NFE2L2, TGFBR1, IL6ST, NRAS, ETS1, MGST2	cDC2 HLA-DRhi	down	10391	24	531	4.51977	KEGG_2021_Human.gmt
FANCONI ANEMIA PATHWAY	0.359162	0.771673	-1.09806	WDR48, RMI1, REV3L, RPA2, RPA3, ERCC4	cDC2 HLA-DRhi	down	10392	6	54	11.1111	KEGG_2021_Human.gmt
MICRORNAS IN CANCER	0.30637	0.771673	-1.10064	SIRT1, PTEN, SOCS1, IRS2, ROCK1, MDM2, DDIT4, NOTCH2, MAP2K1, NRAS, ST14, CDK6, E2F3	cDC2 HLA-DRhi	down	10393	13	310	4.19355	KEGG_2021_Human.gmt
MTOR SIGNALING PATHWAY	0.305248	0.771673	-1.10505	INSR, PTEN, SGK1, DEPTOR, DDIT4, MAP2K1, NRAS	cDC2 HLA-DRhi	down	10394	7	154	4.54545	KEGG_2021_Human.gmt
LEGIONELLOSIS	0.326094	0.771673	-1.10533	IL18, TLR2, NFKBIA, HSPD1, TLR5, HSPA8	cDC2 HLA-DRhi	down	10395	6	57	10.5263	KEGG_2021_Human.gmt
FOXO SIGNALING PATHWAY	0.294677	0.771673	-1.11866	SIRT1, INSR, PTEN, IRS2, SGK1, MDM2, MAP2K1, TGFBR2, TGFBR1, NRAS, S1PR4	cDC2 HLA-DRhi	down	10396	11	131	8.39695	KEGG_2021_Human.gmt
PATHOGENIC ESCHERICHIA COLI INFECTION	0.26323	0.771673	-1.13021	WASF2, IL18, TUBA4A, HCLS1, ROCK1, NCK2, NFKBIA, ITGB1, FCGR2A, TUBA1C	cDC2 HLA-DRhi	down	10397	10	197	5.07614	KEGG_2021_Human.gmt
BETA-ALANINE METABOLISM	0.348273	0.771673	-1.13051	CNDP2, HADHA, ECHS1, DPYD, ACOX1, ALDH3A2, ALDH9A1	cDC2 HLA-DRhi	down	10398	7	30	23.3333	KEGG_2021_Human.gmt
AMPK SIGNALING PATHWAY	0.275655	0.771673	-1.13292	SIRT1, INSR, IRS2, PFKP, ADIPOR2, EEF2, PPP2R2A, CAMKK2, PPP2R5E	cDC2 HLA-DRhi	down	10399	9	120	7.5	KEGG_2021_Human.gmt
STARCH AND SUCROSE METABOLISM	0.339736	0.771673	-1.13826	HK1, GYG1, GPI, GAA, PGM2	cDC2 HLA-DRhi	down	10400	5	36	13.8889	KEGG_2021_Human.gmt
P53 SIGNALING PATHWAY	0.281989	0.771673	-1.14991	SESN1, PTEN, PMAIP1, MDM2	cDC2 HLA-DRhi	down	10401	4	73	5.47945	KEGG_2021_Human.gmt
JAK-STAT SIGNALING PATHWAY	0.257739	0.771673	-1.15568	IFNGR1, SOCS1, IL13RA1, PIAS2, IL6ST, CSF2RA, PIAS1, MCL1, PTPN11, JAK1	cDC2 HLA-DRhi	down	10402	10	162	6.17284	KEGG_2021_Human.gmt
CYSTEINE AND METHIONINE METABOLISM	0.277836	0.771673	-1.15906	GCLC, MTR, APIP, MAT2A	cDC2 HLA-DRhi	down	10403	4	50	8	KEGG_2021_Human.gmt
VASCULAR SMOOTH MUSCLE CONTRACTION	0.256882	0.771673	-1.16182	PPP1R14A, ROCK1, PRKCH, ITPR1, MAP2K1, KCNMB1, ITPR2	cDC2 HLA-DRhi	down	10404	7	133	5.26316	KEGG_2021_Human.gmt
TH1 AND TH2 CELL DIFFERENTIATION	0.24817	0.771673	-1.16931	IFNGR1, NFKBIA, NOTCH2	cDC2 HLA-DRhi	down	10405	3	92	3.26087	KEGG_2021_Human.gmt
LONGEVITY REGULATING PATHWAY	0.225391	0.771673	-1.18043	SESN1, SIRT1, INSR, IRS2, NRAS, ADIPOR2	cDC2 HLA-DRhi	down	10406	6	102	5.88235	KEGG_2021_Human.gmt
HIF-1 SIGNALING PATHWAY	0.20813	0.771673	-1.19878	IFNGR1, INSR, PFKP, MAP2K1	cDC2 HLA-DRhi	down	10407	4	109	3.66972	KEGG_2021_Human.gmt
CHAGAS DISEASE	0.216739	0.771673	-1.19915	IFNGR1, TLR2, NFKBIA, TGFBR2, TGFBR1, CCL5, PPP2R2A	cDC2 HLA-DRhi	down	10408	7	102	6.86275	KEGG_2021_Human.gmt
LEISHMANIASIS	0.212521	0.771673	-1.19993	IFNGR1, TLR2, NFKBIA, ELK1, ITGB1, FCGR2A	cDC2 HLA-DRhi	down	10409	6	77	7.79221	KEGG_2021_Human.gmt
REGULATION OF LIPOLYSIS IN ADIPOCYTES	0.257886	0.771673	-1.20187	INSR, IRS2	cDC2 HLA-DRhi	down	10410	2	55	3.63636	KEGG_2021_Human.gmt
GLUTATHIONE METABOLISM	0.234564	0.771673	-1.20347	GCLC, GGCT, MGST2, GSR, TXNDC12	cDC2 HLA-DRhi	down	10411	5	57	8.77193	KEGG_2021_Human.gmt
CENTRAL CARBON METABOLISM IN CANCER	0.219545	0.771673	-1.2042	PTEN, PFKP, FLT3, MAP2K1, SLC1A5, NRAS	cDC2 HLA-DRhi	down	10412	6	70	8.57143	KEGG_2021_Human.gmt
FATTY ACID ELONGATION	0.250795	0.771673	-1.22206	HACD3, HACD2, HSD17B12, HADHB, HADHA, HADH, ECHS1, TECR	cDC2 HLA-DRhi	down	10413	8	27	29.6296	KEGG_2021_Human.gmt
TUBERCULOSIS	0.147625	0.771673	-1.22839	CLEC4E, IFNGR1, IL18, MRC1, TLR2, CEBPB, FCGR2A, CTSD, HSPD1, BCL10, NFYB	cDC2 HLA-DRhi	down	10414	11	180	6.11111	KEGG_2021_Human.gmt
TOXOPLASMOSIS	0.170888	0.771673	-1.23313	IFNGR1, TLR2, SOCS1, NFKBIA, BIRC3, ITGB1	cDC2 HLA-DRhi	down	10415	6	112	5.35714	KEGG_2021_Human.gmt
ADHERENS JUNCTION	0.201618	0.771673	-1.23785	WASF2, INSR, TGFBR2, CSNK2A2, TGFBR1, PTPN1, FYN	cDC2 HLA-DRhi	down	10416	7	71	9.85915	KEGG_2021_Human.gmt
SPHINGOLIPID METABOLISM	0.210497	0.771673	-1.25052	SPTLC2, SGMS2	cDC2 HLA-DRhi	down	10417	2	49	4.08163	KEGG_2021_Human.gmt
CELLULAR SENESCENCE	0.133251	0.771673	-1.25807	ZFP36L2, SIRT1, PTEN, HIPK2, ITPR1, VDAC1, MDM2, MAP2K1, TGFBR2, TGFBR1, NRAS, ETS1, CDK6, E2F3, ITPR2	cDC2 HLA-DRhi	down	10418	15	156	9.61538	KEGG_2021_Human.gmt
AUTOPHAGY	0.120205	0.771673	-1.27299	PTEN, IRS2, CTSB, ITPR1, DEPTOR, DDIT4, MAP2K1, CTSD, EIF2AK4, NRAS	cDC2 HLA-DRhi	down	10419	10	137	7.29927	KEGG_2021_Human.gmt
INSULIN RESISTANCE	0.148714	0.771673	-1.27671	INSR, PTEN, MLX, IRS2, NFKBIA, PPARGC1B, MLXIP	cDC2 HLA-DRhi	down	10420	7	108	6.48148	KEGG_2021_Human.gmt
MALARIA	0.212754	0.771673	-1.27777	IL18, TLR2	cDC2 HLA-DRhi	down	10421	2	50	4	KEGG_2021_Human.gmt
PPAR SIGNALING PATHWAY	0.161991	0.771673	-1.30591	PLIN2, ACSL1	cDC2 HLA-DRhi	down	10422	2	74	2.7027	KEGG_2021_Human.gmt
VIRAL PROTEIN INTERACTION WITH CYTOKINE AND CYTOKINE RECEPTOR	0.153775	0.771673	-1.32555	IL18, IL18R1, CXCR4, IL6ST, CCL5	cDC2 HLA-DRhi	down	10423	5	100	5	KEGG_2021_Human.gmt
FERROPTOSIS	0.126276	0.771673	-1.35522	GCLC, ACSL1, NCOA4, SLC40A1	cDC2 HLA-DRhi	down	10424	4	41	9.7561	KEGG_2021_Human.gmt
PURINE METABOLISM	0.0742372	0.771673	-1.3984	NUDT16, ENPP4, DCK, GART, GMPS, NME1, PDE7A, NT5C2, NT5C3A, AK2	cDC2 HLA-DRhi	down	10425	10	129	7.75194	KEGG_2021_Human.gmt
ETHER LIPID METABOLISM	0.119131	0.771673	-1.40112	CHPT1	cDC2 HLA-DRhi	down	10426	1	49	2.04082	KEGG_2021_Human.gmt
GLYOXYLATE AND DICARBOXYLATE METABOLISM	0.101473	0.771673	-1.41659	GLUL, HYI, GRHPR, SHMT2, AFMID, ACSS1, DLD	cDC2 HLA-DRhi	down	10427	7	30	23.3333	KEGG_2021_Human.gmt
PD-L1 EXPRESSION AND PD-1 CHECKPOINT PATHWAY IN CANCER	0.0662273	0.771673	-1.41826	IFNGR1, PTEN, TLR2, NFKBIA, BATF3, MAP2K1, CSNK2A2, NRAS	cDC2 HLA-DRhi	down	10428	8	89	8.98876	KEGG_2021_Human.gmt
GLYCEROPHOSPHOLIPID METABOLISM	0.0765185	0.771673	-1.42903	CHPT1, CHKA, CRLS1, AGPAT1	cDC2 HLA-DRhi	down	10429	4	98	4.08163	KEGG_2021_Human.gmt
RNA DEGRADATION	0.0529515	0.771673	-1.43951	NUDT16, PFKP, PABPC4, MPHOSPH6, TOB1, BTG1, HSPD1	cDC2 HLA-DRhi	down	10430	7	79	8.86076	KEGG_2021_Human.gmt
CYTOKINE-CYTOKINE RECEPTOR INTERACTION	0.0611083	0.771673	-1.44179	IFNGR1, IL18, IL18R1, CXCR4, IL1R2, IL13RA1, TGFBR2, TGFBR1, IL6ST, CCL5, CSF2RA	cDC2 HLA-DRhi	down	10431	11	295	3.72881	KEGG_2021_Human.gmt
TYPE II DIABETES MELLITUS	0.086094	0.771673	-1.45068	INSR, SOCS1, IRS2	cDC2 HLA-DRhi	down	10432	3	46	6.52174	KEGG_2021_Human.gmt
NECROPTOSIS	0.0389386	0.771673	-1.45219	GLUL, IFNGR1, TNFAIP3, PARP1, VDAC1, BIRC3	cDC2 HLA-DRhi	down	10433	6	159	3.77358	KEGG_2021_Human.gmt
FATTY ACID DEGRADATION	0.080731	0.771673	-1.45681	ACSL1, ACADVL, ACSL4, HADHB, HADHA, ACSL3, GCDH, HADH, ADH5, ECHS1	cDC2 HLA-DRhi	down	10434	10	43	23.2558	KEGG_2021_Human.gmt
AXON GUIDANCE	0.0308993	0.771673	-1.50927	SRGAP2, CXCR4, ROCK1, SRGAP1, NCK2, SSH2, ITGB1, SEMA4D, NRAS	cDC2 HLA-DRhi	down	10435	9	182	4.94505	KEGG_2021_Human.gmt
CHOLINE METABOLISM IN CANCER	0.0333669	0.771673	-1.53603	CHPT1, WASF2, CHKA, MAP2K1, NRAS	cDC2 HLA-DRhi	down	10436	5	98	5.10204	KEGG_2021_Human.gmt
GLUTAMATERGIC SYNAPSE	0.0217579	0.771673	-1.61119	SLC38A1, GLUL, ITPR1	cDC2 HLA-DRhi	down	10437	3	114	2.63158	KEGG_2021_Human.gmt
INFLAMMATORY BOWEL DISEASE	0.0205954	0.771673	-1.62949	IFNGR1, IL18, IL18R1, TLR2	cDC2 HLA-DRhi	down	10438	4	65	6.15385	KEGG_2021_Human.gmt
GABAERGIC SYNAPSE	0.0197685	0.771673	-1.649	SLC38A1, GLUL	cDC2 HLA-DRhi	down	10439	2	89	2.24719	KEGG_2021_Human.gmt
ARACHIDONIC ACID METABOLISM	0.0012174	0.326263	-1.78654	AKR1C3, TBXAS1	cDC2 HLA-DRhi	down	10440	2	61	3.27869	KEGG_2021_Human.gmt
CORONAVIRUS DISEASE	3.56486e-08	1.97493e-06	2.422	MX1, ISG15, EIF2AK2, STAT1, JUN, ADAR, OAS1, IRF9, MX2, IFIH1, OAS2, IRAK4, C2, STAT3, DDX58, RSL24D1	Plasma	up	10441	16	232	6.89655	KEGG_2021_Human.gmt
MEASLES	4.50411e-09	6.2382e-07	2.41462	MX1, IRF7, EIF2AK2, STAT1, JUN, ADAR, OAS1, IRF9, MX2, RAB9A, BBC3, BCL2, CD46, IFIH1, FAS, OAS2, IRAK4, STAT3	Plasma	up	10442	18	139	12.9496	KEGG_2021_Human.gmt
HEPATITIS C	3.0037e-08	1.97493e-06	2.3516	MX1, IFIT1, IRF7, EIF2AK2, STAT1, MYC, CDKN1A, OAS1, IRF9, MX2, KRAS, FAS, OAS2, STAT3	Plasma	up	10443	14	157	8.9172	KEGG_2021_Human.gmt
INFLUENZA A	2.96742e-07	1.17425e-05	2.26357	MX1, IRF7, EIF2AK2, STAT1, TNFSF10, ADAR, HLA-DOB, OAS1, IRF9, MX2, NXT1, IFIH1, FAS, OAS2, IRAK4, HLA-DRB5, IFNGR1	Plasma	up	10444	17	172	9.88372	KEGG_2021_Human.gmt
EPSTEIN-BARR VIRUS INFECTION	6.82822e-07	2.10157e-05	2.16271	ISG15, IRF7, EIF2AK2, STAT1, JUN, MYC, HLA-DOB, CDKN1A, OAS1, IRF9, HLA-C, GADD45A, TAP1, HLA-E, BCL2, HLA-F, CD44, VIM, FAS, OAS2, IRAK4, HLA-DRB5, STAT3, HLA-B, RUNX3, DDX58, MAP2K6, AKT2, CD40	Plasma	up	10445	29	202	14.3564	KEGG_2021_Human.gmt
INFLAMMATORY BOWEL DISEASE	0.00756864	0.0708295	2.01615	STAT1, JUN, HLA-DOB, HLA-DRB5, STAT3, IFNGR1	Plasma	up	10446	6	65	9.23077	KEGG_2021_Human.gmt
HUMAN PAPILLOMAVIRUS INFECTION	2.15321e-05	0.0004588	2.0076	MX1, ISG15, EIF2AK2, STAT1, CDKN1A, IRF9, MX2, HLA-C, ITGB1, HLA-E, HLA-F, KRAS, FAS, ATP6V0E1, HLA-B, LAMC1, WNT10A	Plasma	up	10447	17	331	5.13595	KEGG_2021_Human.gmt
KAPOSI SARCOMA-ASSOCIATED HERPESVIRUS INFECTION	2.88536e-05	0.000570889	2.00348	IRF7, EIF2AK2, STAT1, JUN, MYC, CDKN1A, IRF9, HLA-C, HLA-E, HLA-F, KRAS, FAS, STAT3, IFNGR1, HLA-B, MAP2K6, AKT2, CCR1, ITPR2, BECN1, LYN, FADD, ZFP36, UBA52	Plasma	up	10448	24	193	12.4352	KEGG_2021_Human.gmt
AUTOIMMUNE THYROID DISEASE	0.00520309	0.0587873	1.94089	HLA-DOB, HLA-C, HLA-E, HLA-F, FAS, HLA-DRB5, HLA-B, CD40	Plasma	up	10449	8	53	15.0943	KEGG_2021_Human.gmt
GRAFT-VERSUS-HOST DISEASE	0.00373705	0.0450071	1.94024	HLA-DOB, HLA-C, HLA-E, HLA-F, FAS, HLA-DRB5, HLA-B	Plasma	up	10450	7	42	16.6667	KEGG_2021_Human.gmt
HERPES SIMPLEX VIRUS 1 INFECTION	3.25684e-05	0.00060143	1.93455	IRF7, EIF2AK2, STAT1, HLA-DOB, POU2F2, BST2, OAS1, IRF9, ZNF302, HLA-C, TAP1, HLA-E, BCL2, HLA-F, SP100, IFIH1, ZNF101, FAS, OAS2, ZNF26, IRAK4, HLA-DRB5, ZNF224, IFNGR1, ZNF791, HLA-B, DDX58, ZNF480, AKT2, ZNF430, TSC1, RHEB, BIRC2, ZNF688, FADD, BCL2L1, ZNF354A, B2M, ZNF226, ZNF195, ZNF84, JAK1, ZNF181, ZNF544	Plasma	up	10451	44	498	8.83534	KEGG_2021_Human.gmt
ALLOGRAFT REJECTION	0.00590518	0.0605828	1.9211	HLA-DOB, HLA-C, HLA-E, HLA-F, FAS, HLA-DRB5, HLA-B, CD40	Plasma	up	10452	8	38	21.0526	KEGG_2021_Human.gmt
BLADDER CANCER	0.0114182	0.0864466	1.8545	MYC, TYMP, CDKN1A, KRAS, CDH1	Plasma	up	10453	5	41	12.1951	KEGG_2021_Human.gmt
TYPE I DIABETES MELLITUS	0.012006	0.0875174	1.84332	HLA-DOB, HLA-C, HLA-E, HLA-F, FAS, HLA-DRB5, HLA-B, PTPRN2, ICA1	Plasma	up	10454	9	43	20.9302	KEGG_2021_Human.gmt
TH17 CELL DIFFERENTIATION	0.00561372	0.0598077	1.83778	STAT1, IRF4, JUN, HLA-DOB, HLA-DRB5, STAT3, IFNGR1	Plasma	up	10455	7	107	6.54206	KEGG_2021_Human.gmt
THYROID CANCER	0.0127505	0.0905609	1.83415	MYC, CDKN1A, GADD45A, KRAS, CDH1	Plasma	up	10456	5	37	13.5135	KEGG_2021_Human.gmt
JAK-STAT SIGNALING PATHWAY	0.00767106	0.0708295	1.80087	STAT1, FHL1, MYC, CDKN1A, IRF9, BCL2, STAT3, IFNGR1	Plasma	up	10457	8	162	4.93827	KEGG_2021_Human.gmt
CELL ADHESION MOLECULES	0.00914682	0.0745197	1.78982	HLA-DOB, HLA-C, ITGB1, ICAM3, HLA-E, HLA-F, SELL, HLA-DRB5, HLA-B, CDH1, CADM1, CD40, PECAM1, SDC1, ITGA4	Plasma	up	10458	15	148	10.1351	KEGG_2021_Human.gmt
LEISHMANIASIS	0.0101298	0.08017	1.77815	STAT1, JUN, HLA-DOB, ITGB1, IRAK4, HLA-DRB5, IFNGR1	Plasma	up	10459	7	77	9.09091	KEGG_2021_Human.gmt
TOLL-LIKE RECEPTOR SIGNALING PATHWAY	0.0143474	0.0973303	1.72193	IRF7, STAT1, JUN, IRAK4, MAP2K6, AKT2, CD40, TLR6, FADD	Plasma	up	10460	9	104	8.65385	KEGG_2021_Human.gmt
RIG-I-LIKE RECEPTOR SIGNALING PATHWAY	0.018176	0.117087	1.71467	ISG15, IRF7, IFIH1, DDX58, ATG12, FADD, TRIM25	Plasma	up	10461	7	70	10	KEGG_2021_Human.gmt
TH1 AND TH2 CELL DIFFERENTIATION	0.0216916	0.136559	1.66413	STAT1, JUN, HLA-DOB, HLA-DRB5, IFNGR1, RUNX3	Plasma	up	10462	6	92	6.52174	KEGG_2021_Human.gmt
HEPATITIS B	0.00879308	0.0738714	1.66149	IRF7, STAT1, JUN, MYC, CDKN1A, BCL2, IFIH1, KRAS, FAS, IRAK4, ATF6B, STAT3, ATF4, DDX58, MAP2K6, AKT2	Plasma	up	10463	16	162	9.87654	KEGG_2021_Human.gmt
NOD-LIKE RECEPTOR SIGNALING PATHWAY	0.00880057	0.0738714	1.65566	IRF7, STAT1, IFI16, JUN, OAS1, IRF9, BCL2, OAS2, IRAK4, GBP1, ATG12, BIRC2, ITPR2, RBCK1, FADD, NAMPT, CYBA, BCL2L1, GBP5	Plasma	up	10464	19	181	10.4972	KEGG_2021_Human.gmt
NECROPTOSIS	0.0144063	0.0973303	1.64626	EIF2AK2, STAT1, TNFSF10, CHMP5, IRF9, BCL2, FAS, STAT3, IFNGR1, CHMP2A, CAPN1, SQSTM1, BIRC2, RBCK1, FADD	Plasma	up	10465	15	159	9.43396	KEGG_2021_Human.gmt
DILATED CARDIOMYOPATHY	0.0356718	0.170364	1.63051	LMNA, ITGB1, TPM4	Plasma	up	10466	3	96	3.125	KEGG_2021_Human.gmt
VIRAL MYOCARDITIS	0.0337024	0.170158	1.61988	HLA-DOB, HLA-C, HLA-E, HLA-F, HLA-DRB5, HLA-B, CD40, CASP8, RAC1, FYN, HLA-A, ACTG1	Plasma	up	10467	12	60	20	KEGG_2021_Human.gmt
COLORECTAL CANCER	0.0284411	0.158621	1.61679	JUN, MYC, CDKN1A, GADD45A, BBC3, BCL2, KRAS, RALGDS, AKT2, RALA	Plasma	up	10468	10	86	11.6279	KEGG_2021_Human.gmt
TOXOPLASMOSIS	0.0273175	0.158621	1.61057	STAT1, HLA-DOB, ITGB1, BCL2, IRAK4, HLA-DRB5, STAT3, IFNGR1, LAMC1, MAP2K6, AKT2, CD40, BIRC2, BCL2L1	Plasma	up	10469	14	112	12.5	KEGG_2021_Human.gmt
VIRAL CARCINOGENESIS	0.011547	0.0864466	1.60605	IRF7, EIF2AK2, JUN, CDKN1A, IRF9, HLA-C, HLA-E, HLA-F, SP100, KRAS, ATF6B, STAT3, HLA-B, ATF4	Plasma	up	10470	14	203	6.89655	KEGG_2021_Human.gmt
STAPHYLOCOCCUS AUREUS INFECTION	0.0409387	0.181914	1.6004	HLA-DOB, C2, HLA-DRB5	Plasma	up	10471	3	95	3.15789	KEGG_2021_Human.gmt
HYPERTROPHIC CARDIOMYOPATHY	0.0404281	0.181914	1.60038	LMNA, ITGB1, TPM4, PRKAG2, ITGA4	Plasma	up	10472	5	90	5.55556	KEGG_2021_Human.gmt
SYSTEMIC LUPUS ERYTHEMATOSUS	0.0453172	0.186441	1.58742	HLA-DOB, C2, HLA-DRB5, CD40	Plasma	up	10473	4	135	2.96296	KEGG_2021_Human.gmt
HEMATOPOIETIC CELL LINEAGE	0.0474138	0.187623	1.57916	HLA-DOB, MS4A1, CD44, HLA-DRB5, CD3D, ITGA4	Plasma	up	10474	6	99	6.06061	KEGG_2021_Human.gmt
BREAST CANCER	0.0337859	0.170158	1.5768	JUN, MYC, CDKN1A, GADD45A, KRAS, WNT10A, SP1, AKT2	Plasma	up	10475	8	147	5.44218	KEGG_2021_Human.gmt
TRANSCRIPTIONAL MISREGULATION IN CANCER	0.0309975	0.165112	1.56069	MYC, CDKN1A, BMI1, GADD45A, NFKBIZ, CEBPB, BCL2A1, SP1, CD40, MLLT3, AFF1, BIRC2, JMJD1C, DDX5, BCL2L1, MAX, FOXO1	Plasma	up	10476	17	192	8.85417	KEGG_2021_Human.gmt
P53 SIGNALING PATHWAY	0.0432099	0.182339	1.55627	CDKN1A, GADD45A, SHISA5, BBC3, BCL2, FAS, ZMAT3, CD82, BCL2L1, TNFRSF10A	Plasma	up	10477	10	73	13.6986	KEGG_2021_Human.gmt
PD-L1 EXPRESSION AND PD-1 CHECKPOINT PATHWAY IN CANCER	0.0390685	0.180366	1.55463	STAT1, JUN, EML4, KRAS, STAT3, IFNGR1, MAP2K6, AKT2, CD3D	Plasma	up	10478	9	89	10.1124	KEGG_2021_Human.gmt
PANCREATIC CANCER	0.0424186	0.182339	1.54853	STAT1, CDKN1A, GADD45A, KRAS, RALGDS, STAT3, AKT2, RALA, BCL2L1, VEGFA, JAK1, RAC1, TGFBR2, MAP2K1	Plasma	up	10479	14	76	18.4211	KEGG_2021_Human.gmt
SIGNALING PATHWAYS REGULATING PLURIPOTENCY OF STEM CELLS	0.050173	0.194882	1.5278	MYC, BMI1, PCGF5, KRAS, STAT3, WNT10A, AKT2, BMPR2, DVL3, JAK1	Plasma	up	10480	10	143	6.99301	KEGG_2021_Human.gmt
ARRHYTHMOGENIC RIGHT VENTRICULAR CARDIOMYOPATHY	0.0606431	0.204855	1.51664	LMNA, ITGB1, ITGA4	Plasma	up	10481	3	77	3.8961	KEGG_2021_Human.gmt
ERBB SIGNALING PATHWAY	0.0513753	0.194882	1.51541	JUN, MYC, CDKN1A, NCK2, KRAS, AKT2, CRK	Plasma	up	10482	7	85	8.23529	KEGG_2021_Human.gmt
ENDOMETRIAL CANCER	0.0545281	0.19874	1.51321	MYC, CDKN1A, GADD45A, KRAS, CDH1, AKT2	Plasma	up	10483	6	58	10.3448	KEGG_2021_Human.gmt
GASTRIC CANCER	0.0529303	0.195489	1.49526	MYC, CDKN1A, GADD45A, BCL2, KRAS, CDH1, WNT10A, AKT2	Plasma	up	10484	8	149	5.36913	KEGG_2021_Human.gmt
SMALL CELL LUNG CANCER	0.0576346	0.204855	1.49354	MYC, CDKN1A, ITGB1, GADD45A, BCL2, LAMC1, AKT2, BIRC2, BCL2L1, MAX	Plasma	up	10485	10	92	10.8696	KEGG_2021_Human.gmt
HUMAN CYTOMEGALOVIRUS INFECTION	0.0303072	0.16461	1.48525	MYC, CDKN1A, HLA-C, TAP1, ARHGEF12, HLA-E, HLA-F, KRAS, FAS, ATF6B, STAT3, HLA-B, ATF4, MAP2K6, SP1, AKT2, CCR1, CRK, TSC1, RHEB, ITPR2, FADD, B2M, VEGFA, GNB1, JAK1, CASP8, RAC1, MAP2K1, CCL5, GNG7, RHOA, HLA-A, CALM2, CREB3L2, NFATC3	Plasma	up	10486	36	225	16	KEGG_2021_Human.gmt
AGE-RAGE SIGNALING PATHWAY IN DIABETIC COMPLICATIONS	0.0650071	0.216224	1.47476	STAT1, JUN, BCL2, KRAS, STAT3, AKT2	Plasma	up	10487	6	100	6	KEGG_2021_Human.gmt
ECM-RECEPTOR INTERACTION	0.0786397	0.239376	1.46582	ITGB1, CD44, LAMC1, SDC1, CD47, ITGA4	Plasma	up	10488	6	88	6.81818	KEGG_2021_Human.gmt
BASAL CELL CARCINOMA	0.0847107	0.241906	1.46127	CDKN1A, GADD45A, WNT10A, DVL3	Plasma	up	10489	4	63	6.34921	KEGG_2021_Human.gmt
PROTEOGLYCANS IN CANCER	0.0520623	0.194882	1.4525	MYC, CDKN1A, ITGB1, CD63, ARHGEF12, CD44, KRAS, EZR, FAS, STAT3, WNT10A, AKT2, CAV2, FLNB, ITPR2, SDC1, DDX5, VEGFA, RAC1, HGF, MAP2K1, VAV1, PAK1, RHOA	Plasma	up	10490	24	205	11.7073	KEGG_2021_Human.gmt
MELANOMA	0.0837494	0.241906	1.43671	CDKN1A, GADD45A, KRAS, CDH1, AKT2	Plasma	up	10491	5	72	6.94444	KEGG_2021_Human.gmt
ASTHMA	0.105557	0.264199	1.4187	HLA-DOB, HLA-DRB5, CD40	Plasma	up	10492	3	31	9.67742	KEGG_2021_Human.gmt
OSTEOCLAST DIFFERENTIATION	0.0752226	0.231518	1.41468	STAT1, JUN, JUND, IRF9, FOSB, IFNGR1, MAP2K6, AKT2, SQSTM1, JUNB, CYBA	Plasma	up	10493	11	127	8.66142	KEGG_2021_Human.gmt
COCAINE ADDICTION	0.102946	0.264199	1.41415	JUN, ATF6B, FOSB, ATF4	Plasma	up	10494	4	49	8.16327	KEGG_2021_Human.gmt
GROWTH HORMONE SYNTHESIS, SECRETION AND ACTION	0.083449	0.241906	1.41143	STAT1, KRAS, ATF6B, STAT3, ATF4, MAP2K6, AKT2, CRK, JUNB, ITPR2	Plasma	up	10495	10	119	8.40336	KEGG_2021_Human.gmt
AXON GUIDANCE	0.081673	0.241906	1.40975	NCK2, ITGB1, ARHGEF12, KRAS, MYL12A, SEMA4B, RYK, MYL12B, RASA1, PLXNC1, BMPR2, RAC1, SEMA4D, FYN, PAK1, ABLIM1, RHOA, NFATC3, PAK2	Plasma	up	10496	19	182	10.4396	KEGG_2021_Human.gmt
RAP1 SIGNALING PATHWAY	0.0750873	0.231518	1.40388	ITGB1, EVL, KRAS, RALGDS, CDH1, F2R, RAP1B, MAP2K6, APBB1IP, AKT2, RALA, INSR, CRK, VEGFA, RAC1, HGF, AFDN, MAP2K1, VAV1, RHOA, SIPA1L3, CALM2, ACTG1, RALB, PRKD3	Plasma	up	10497	25	210	11.9048	KEGG_2021_Human.gmt
CYTOSOLIC DNA-SENSING PATHWAY	0.0980834	0.26068	1.4036	IRF7, ADAR	Plasma	up	10498	2	63	3.1746	KEGG_2021_Human.gmt
CHOLINERGIC SYNAPSE	0.10099	0.263909	1.39714	BCL2, KRAS, ATF4, AKT2, ITPR2, GNB1, MAP2K1, FYN, GNG7, CREB3L2, GNB5	Plasma	up	10499	11	113	9.73451	KEGG_2021_Human.gmt
CELLULAR SENESCENCE	0.0672043	0.21646	1.39262	MYC, CDKN1A, HLA-C, GADD45A, HLA-E, HLA-F, KRAS, ZFP36L1, HLA-B, CAPN1, MAP2K6, HIPK2, AKT2, TSC1, SQSTM1, SIRT1, RHEB, ITPR2, FOXO1, FBXW11, FOXO3, SLC25A4, RAD1, MAPKAPK2, TGFBR2, MAP2K1, HLA-A, CALM2, RBL2, NFATC3	Plasma	up	10500	30	156	19.2308	KEGG_2021_Human.gmt
B CELL RECEPTOR SIGNALING PATHWAY	0.0893974	0.245934	1.39081	IFITM1, JUN, KRAS, CD79A	Plasma	up	10501	4	81	4.93827	KEGG_2021_Human.gmt
PATHOGENIC ESCHERICHIA COLI INFECTION	0.067057	0.21646	1.38026	TNFSF10, MYO6, JUN, NCK2, ITGB1, CYFIP1, ARHGEF12, EZR, FAS, IRAK4, TUBA1A, F2R	Plasma	up	10502	12	197	6.09137	KEGG_2021_Human.gmt
CYTOKINE-CYTOKINE RECEPTOR INTERACTION	0.106824	0.264199	1.3784	BMP6, TNFSF10, FAS, IFNGR1, CCR1, CD40, TNFRSF10A, BMPR2, TGFBR2, CCL5, TNFRSF14	Plasma	up	10503	11	295	3.72881	KEGG_2021_Human.gmt
THYROID HORMONE SIGNALING PATHWAY	0.0929385	0.252392	1.37458	STAT1, MYC, KRAS, AKT2, RHEB, FOXO1, MED30	Plasma	up	10504	7	121	5.78512	KEGG_2021_Human.gmt
LIPID AND ATHEROSCLEROSIS	0.0730925	0.230075	1.37293	IRF7, TNFSF10, JUN, POU2F2, BCL2, KRAS, FAS, IRAK4, STAT3, ATF4, RAP1B, MAP2K6, AKT2, CD40, TLR6, LYN, CYBA, BCL2L1, TNFRSF10A, CASP8, RAC1, ATF6, CCL5, VAV1, HSP90AB1, RHOA, CALM2, NFATC3, CASP7	Plasma	up	10505	29	215	13.4884	KEGG_2021_Human.gmt
SALMONELLA INFECTION	0.0519412	0.194882	1.36837	TNFSF10, MYO6, JUN, MYC, RAB9A, CYFIP1, DYNLT1, BCL2, MYL12A, IRAK4, SNX9, TUBA1A, DYNLL1, FBXO22, MAP2K6, AKT2, RALA, MYL12B, KLC1, FLNB, TLR6, BIRC2, DYNC1LI2, FADD, RAB7A, KPNA1, TNFRSF10A, EXOC7, CYFIP2, KPNA4, VPS39, EXOC2, CASP8, RAC1, TUBB2B, MAP2K1, HSP90AB1, PAK1, RHOA, CASP7, ACTG1, TUBA1C, ARL8A, GCC2, DCTN1, DYNLT3, ARF6, FOS, DCTN4, DYNC1LI1	Plasma	up	10506	50	249	20.0803	KEGG_2021_Human.gmt
APOPTOSIS	0.0845352	0.241906	1.36191	TNFSF10, JUN, LMNA, CTSF, GADD45A, BBC3, BCL2, KRAS, FAS, TUBA1A, ATF4, CAPN1, BCL2A1, AKT2, CTSO, BIRC2, ITPR2, BECN1, FADD, BCL2L1, TNFRSF10A, MCL1	Plasma	up	10507	22	142	15.493	KEGG_2021_Human.gmt
RHEUMATOID ARTHRITIS	0.117335	0.280189	1.35838	JUN, HLA-DOB, ATP6V0E1, HLA-DRB5	Plasma	up	10508	4	93	4.30108	KEGG_2021_Human.gmt
OXYTOCIN SIGNALING PATHWAY	0.11031	0.265703	1.35015	JUN, CDKN1A, KRAS, EEF2K, PRKAG2, ITPR2, EEF2, GUCY1A1, MAP2K1, RHOA, CALM2, NFATC3, CAMK1D, ACTG1, MEF2C	Plasma	up	10509	15	154	9.74026	KEGG_2021_Human.gmt
AMOEBIASIS	0.129902	0.302378	1.34748	HSPB1, SERPINB6, LAMC1	Plasma	up	10510	3	102	2.94118	KEGG_2021_Human.gmt
HIPPO SIGNALING PATHWAY	0.106357	0.264199	1.34409	BMP6, MYC, BBC3, CDH1, WNT10A, SAV1, BIRC2, YWHAH, BMPR2, FBXW11, DVL3	Plasma	up	10511	11	163	6.74847	KEGG_2021_Human.gmt
PHAGOSOME	0.0988137	0.26068	1.34012	HLA-DOB, HLA-C, ITGB1, TAP1, HLA-E, HLA-F, ATP6V0E1, HLA-DRB5, HLA-B, TUBA1A, PIKFYVE, EEA1, TLR6, DYNC1LI2, RAB7A, CYBA	Plasma	up	10512	16	152	10.5263	KEGG_2021_Human.gmt
PATHWAYS IN CANCER	0.0597826	0.204855	1.32802	STAT1, JUN, MYC, CDKN1A, ITGB1, GADD45A, BBC3, ARHGEF12, BCL2, EML4, KRAS, FAS, RALGDS, STAT3, IFNGR1, MGST3, CDH1, LAMC1, WNT10A, F2R, SP1, AKT2, RALA, CRK, BIRC2, FADD, BCL2L1, MAX, FOXO1, DVL3, VEGFA, GNB1, JAK1, GSTO1, CASP8, RAC1, HGF, TGFBR2, MAP2K1, GNG7, HSP90AB1, RHOA, CALM2	Plasma	up	10513	43	531	8.09793	KEGG_2021_Human.gmt
MAPK SIGNALING PATHWAY	0.0881667	0.245934	1.32324	HSPB1, JUN, MYC, JUND, GADD45A, DUSP5, KRAS, FAS, IRAK4, ATF4, RAP1B, MAP2K6, AKT2, INSR, PTPN7, CRK, FLNB, RASA1, MAX, RASA2, VEGFA, RAC1, HGF, MAPKAPK2, TGFBR2, MAP2K1, PAK1, NFATC3, PAK2, ECSIT	Plasma	up	10514	30	294	10.2041	KEGG_2021_Human.gmt
ALDOSTERONE-REGULATED SODIUM REABSORPTION	0.156218	0.335445	1.31238	SCNN1B, KRAS, INSR	Plasma	up	10515	3	37	8.10811	KEGG_2021_Human.gmt
FOCAL ADHESION	0.118958	0.281636	1.30227	JUN, ITGB1, BCL2, MYL12A, LAMC1, RAP1B, AKT2, CAV2, ARHGAP5, MYL12B, CRK, FLNB, BIRC2, ITGA4, VEGFA, RAC1, HGF, MAP2K1, FYN, VAV1, PAK1, RHOA, PAK2, ACTG1	Plasma	up	10516	24	201	11.9403	KEGG_2021_Human.gmt
NON-SMALL CELL LUNG CANCER	0.143284	0.320078	1.30187	CDKN1A, GADD45A, EML4, KRAS, STAT3, AKT2	Plasma	up	10517	6	72	8.33333	KEGG_2021_Human.gmt
AMPHETAMINE ADDICTION	0.159049	0.338897	1.29402	JUN, ATF6B, FOSB, ATF4, SIRT1	Plasma	up	10518	5	69	7.24638	KEGG_2021_Human.gmt
VIRAL PROTEIN INTERACTION WITH CYTOKINE AND CYTOKINE RECEPTOR	0.174823	0.357503	1.29269	TNFSF10, CCR1, TNFRSF10A, CCL5, TNFRSF14	Plasma	up	10519	5	100	5	KEGG_2021_Human.gmt
HUMAN IMMUNODEFICIENCY VIRUS 1 INFECTION	0.108056	0.264342	1.29111	JUN, BST2, HLA-C, TAP1, HLA-E, BCL2, HLA-F, KRAS, FAS, IRAK4, HLA-B, MAP2K6, AKT2, AP1S1, CRK, CD3D, ITPR2, FADD, BCL2L1, B2M, FBXW11, GNB1, CASP8, RAC1, TRIM5, MAP2K1, GNG7, PAK1, HLA-A, CALM2, NFATC3, PAK2	Plasma	up	10520	32	212	15.0943	KEGG_2021_Human.gmt
ANTIGEN PROCESSING AND PRESENTATION	0.153027	0.333768	1.28662	HLA-DOB, HLA-C, TAP1, HLA-E, HLA-F, HLA-DRB5, HLA-B	Plasma	up	10521	7	78	8.97436	KEGG_2021_Human.gmt
PARATHYROID HORMONE SYNTHESIS, SECRETION AND ACTION	0.155134	0.335445	1.28291	JUND, CDKN1A, BCL2, ATF6B, ATF4, SP1, ITPR2	Plasma	up	10522	7	106	6.60377	KEGG_2021_Human.gmt
C-TYPE LECTIN RECEPTOR SIGNALING PATHWAY	0.150645	0.331181	1.26868	STAT1, JUN, IRF9, ARHGEF12, KRAS	Plasma	up	10523	5	104	4.80769	KEGG_2021_Human.gmt
TGF-BETA SIGNALING PATHWAY	0.175984	0.357503	1.26328	BMP6, MYC	Plasma	up	10524	2	94	2.12766	KEGG_2021_Human.gmt
FOXO SIGNALING PATHWAY	0.147402	0.326643	1.2622	TNFSF10, CDKN1A, CDKN2D, GADD45A, KRAS, STAT3, AKT2, PRKAG2, ATG12, INSR, SIRT1, PLK3, FOXO1, FOXO3, TGFBR2, MAP2K1, RBL2, G6PC3	Plasma	up	10525	18	131	13.7405	KEGG_2021_Human.gmt
PERTUSSIS	0.176815	0.357503	1.25965	JUN, ITGB1, IRAK4, C2	Plasma	up	10526	4	76	5.26316	KEGG_2021_Human.gmt
NATURAL KILLER CELL MEDIATED CYTOTOXICITY	0.164684	0.342989	1.25205	TNFSF10, HLA-C, HLA-E, KRAS, FAS, IFNGR1, HLA-B	Plasma	up	10527	7	131	5.34351	KEGG_2021_Human.gmt
DRUG METABOLISM	0.186394	0.371447	1.24231	TYMP, NME4, DPYD, MGST3, GSTK1, GSTO1, UCK2, IMPDH1, NME6	Plasma	up	10528	9	108	8.33333	KEGG_2021_Human.gmt
PLATELET ACTIVATION	0.175439	0.357503	1.23823	ITGB1, ARHGEF12, MYL12A, F2R, RAP1B, APBB1IP, AKT2, MYL12B, ITPR2, LYN, TBXAS1, GUCY1A1, FYN, SNAP23, RHOA, ACTG1	Plasma	up	10529	16	124	12.9032	KEGG_2021_Human.gmt
SHIGELLOSIS	0.140843	0.319783	1.23554	JUN, CAST, RRAGD, ITGB1, BCL2, CD44, MYL12A, CAPN1, AKT2, MYL12B, ATG12, CRK, SQSTM1, WIPI1, ITPR2, RBCK1, BECN1, UBA52, BCL2L1, FOXO1, FBXW11, FOXO3, RAC1, UBE2V1, CCL5, RRAGA, RHOA, ACTG1, RRAGB, AKT1S1, UBC	Plasma	up	10530	31	246	12.6016	KEGG_2021_Human.gmt
PROLACTIN SIGNALING PATHWAY	0.19646	0.381823	1.22773	STAT1, KRAS, STAT3, AKT2	Plasma	up	10531	4	70	5.71429	KEGG_2021_Human.gmt
PYRIMIDINE METABOLISM	0.199871	0.381823	1.22768	TYMP, NME4, DPYD, NT5C3A	Plasma	up	10532	4	56	7.14286	KEGG_2021_Human.gmt
APELIN SIGNALING PATHWAY	0.196445	0.381823	1.22388	KRAS, CDH1, AKT2, PRKAG2, ITPR2, BECN1, GNB1, MAP2K1, GNG7, CALM2, GNB5, MEF2C, TFAM, GNA13	Plasma	up	10533	14	137	10.219	KEGG_2021_Human.gmt
TUBERCULOSIS	0.178316	0.357923	1.21335	STAT1, HLA-DOB, ARHGEF12, BCL2, IRAK4, HLA-DRB5, IFNGR1, CEBPB, EEA1, AKT2, NFYB, TLR6, FADD, RAB7A	Plasma	up	10534	14	180	7.77778	KEGG_2021_Human.gmt
HUMAN T-CELL LEUKEMIA VIRUS 1 INFECTION	0.162317	0.342989	1.20927	JUN, MYC, HLA-DOB, CDKN1A, HLA-C, HLA-E, HLA-F, KRAS, ATF6B, HLA-DRB5, HLA-B, ATF4, ANAPC4, AKT2, CD40, NFYB, CD3D, ZFP36, BCL2L1, B2M, MAD1L1	Plasma	up	10535	21	219	9.58904	KEGG_2021_Human.gmt
WNT SIGNALING PATHWAY	0.195181	0.381823	1.20838	JUN, MYC, DAAM1, WNT10A, RYK	Plasma	up	10536	5	166	3.01205	KEGG_2021_Human.gmt
ARGININE AND PROLINE METABOLISM	0.230282	0.42435	1.20745	LAP3, GAMT, ODC1, SAT1	Plasma	up	10537	4	50	8	KEGG_2021_Human.gmt
CHOLINE METABOLISM IN CANCER	0.214533	0.401524	1.19617	JUN, KRAS, RALGDS, SP1, AKT2, TSC1, RHEB	Plasma	up	10538	7	98	7.14286	KEGG_2021_Human.gmt
MICRORNAS IN CANCER	0.199069	0.381823	1.19353	MYC, CDKN1A, BMI1, BCL2, CD44, VIM, KRAS, EZR, STAT3, ST14, CRK, SIRT1, MARCKS, MCL1, BMPR2, VEGFA	Plasma	up	10539	16	310	5.16129	KEGG_2021_Human.gmt
RENAL CELL CARCINOMA	0.218165	0.405582	1.18905	JUN, CDKN1A, KRAS, RAP1B, AKT2, CRK, VEGFA, RAC1, HGF, MAP2K1, PAK1, PAK2	Plasma	up	10540	12	69	17.3913	KEGG_2021_Human.gmt
TIGHT JUNCTION	0.209987	0.395689	1.18113	JUN, RAB13, ITGB1, WHAMM, EZR, MYL12A, TUBA1A, RAB8B, PRKAG2, MYL12B	Plasma	up	10541	10	169	5.91716	KEGG_2021_Human.gmt
CUSHING SYNDROME	0.231325	0.42435	1.17174	CDKN1A, ATF6B, ATF4, WNT10A, RAP1B, SP1, ITPR2, ASH2L, AIP, DVL3, RBBP5, MAP2K1, CREB3L2	Plasma	up	10542	13	155	8.3871	KEGG_2021_Human.gmt
VEGF SIGNALING PATHWAY	0.253412	0.452872	1.16894	HSPB1, KRAS, AKT2, VEGFA, RAC1, MAPKAPK2, MAP2K1	Plasma	up	10543	7	59	11.8644	KEGG_2021_Human.gmt
CHRONIC MYELOID LEUKEMIA	0.239491	0.43644	1.16288	MYC, CDKN1A, GADD45A, KRAS, AKT2, CRK, BCL2L1	Plasma	up	10544	7	76	9.21053	KEGG_2021_Human.gmt
HEDGEHOG SIGNALING PATHWAY	0.269307	0.478193	1.15647	BCL2, IQCE, CUL3, CSNK1G3, KIF3A, FBXW11, CSNK1G2, MOSMO, SPOPL, CUL1, GSK3B	Plasma	up	10545	11	56	19.6429	KEGG_2021_Human.gmt
PRIMARY IMMUNODEFICIENCY	0.28064	0.491642	1.14787	TAP1, CD79A, CD40, CD3D	Plasma	up	10546	4	38	10.5263	KEGG_2021_Human.gmt
CHEMICAL CARCINOGENESIS	0.244307	0.439436	1.14492	JUN, MYC, BCL2, KRAS, ATF6B, STAT3, MGST3, ATF4, AKT2, GSTK1, KPNA1, AIP, VEGFA, GSTO1, KPNA4, SULT1A1, MAP2K1, HSP90AB1, CREB3L2	Plasma	up	10547	19	239	7.94979	KEGG_2021_Human.gmt
BACTERIAL INVASION OF EPITHELIAL CELLS	0.272526	0.480826	1.13603	ITGB1, CD2AP, CDH1, ARHGAP10, CAV2, CRK, RAC1, RHOA, ACTG1, CBL, ARPC5L, CLTB, ARPC1B, RHOG, CAV1	Plasma	up	10548	15	77	19.4805	KEGG_2021_Human.gmt
ALDOSTERONE SYNTHESIS AND SECRETION	0.290445	0.496626	1.13468	ATF6B, ATF4, ATP2B1, ITPR2, ATF1, CALM2, CREB3L2, CAMK1D, PRKD3	Plasma	up	10549	9	98	9.18367	KEGG_2021_Human.gmt
LEUKOCYTE TRANSENDOTHELIAL MIGRATION	0.282625	0.491642	1.11925	ITGB1, EZR, MYL12A, RAP1B, ARHGAP5, MYL12B, PECAM1, ITGA4, CYBA, RAC1, AFDN, VAV1, RHOA, ACTG1, ESAM	Plasma	up	10550	15	114	13.1579	KEGG_2021_Human.gmt
MALARIA	0.34644	0.542105	1.11172	CD40, PECAM1, SDC1, HGF	Plasma	up	10551	4	50	8	KEGG_2021_Human.gmt
HEPATOCELLULAR CARCINOMA	0.285446	0.491642	1.11065	MYC, CDKN1A, GADD45A, KRAS, MGST3, WNT10A, AKT2, SMARCC2, BCL2L1, DVL3, GSTO1, HGF, TGFBR2, BRD7, MAP2K1, ACTG1, SMARCA2, SMARCC1	Plasma	up	10552	18	168	10.7143	KEGG_2021_Human.gmt
TNF SIGNALING PATHWAY	0.294341	0.500199	1.11052	JUN, FAS, ATF6B, ATF4, CEBPB, MAP2K6, AKT2, JUNB, BIRC2, FADD, BAG4, CASP8, MAP2K1, CCL5, CREB3L2, CASP7, PGAM5	Plasma	up	10553	17	112	15.1786	KEGG_2021_Human.gmt
MITOPHAGY	0.29801	0.500296	1.1071	JUN, TOMM7, KRAS, ATF4, SP1, SQSTM1, BECN1, RAB7A, UBA52, BCL2L1, TBC1D17, FOXO3, CITED2	Plasma	up	10554	13	68	19.1176	KEGG_2021_Human.gmt
GLIOMA	0.300348	0.501183	1.10663	CDKN1A, GADD45A, KRAS, AKT2	Plasma	up	10555	4	75	5.33333	KEGG_2021_Human.gmt
CHEMOKINE SIGNALING PATHWAY	0.285756	0.491642	1.10543	STAT1, KRAS, STAT3, RAP1B, AKT2, CCR1, CRK, LYN, GNB1, FOXO3, RAC1, MAP2K1, CCL5, GNG7, VAV1, PAK1, RHOA	Plasma	up	10556	17	192	8.85417	KEGG_2021_Human.gmt
SNARE INTERACTIONS IN VESICULAR TRANSPORT	0.320119	0.521606	1.09978	VAMP2, USE1, STX11, STX4, STX17, SNAP23, VAMP7, STX2, VAMP5, GOSR1, VTI1B, VAMP8, BET1, STX16	Plasma	up	10557	14	33	42.4242	KEGG_2021_Human.gmt
ACUTE MYELOID LEUKEMIA	0.331615	0.526724	1.0919	MYC, KRAS, STAT3, BCL2A1, AKT2	Plasma	up	10558	5	67	7.46269	KEGG_2021_Human.gmt
ADRENERGIC SIGNALING IN CARDIOMYOCYTES	0.317867	0.521001	1.08844	TPM4, BCL2, ATF6B, ATF4, ATP2B1, AKT2	Plasma	up	10559	6	150	4	KEGG_2021_Human.gmt
NF-KAPPA B SIGNALING PATHWAY	0.332768	0.526724	1.07952	GADD45A, BCL2, IRAK4, DDX58, BCL2A1, CD40, BIRC2, LYN, TRIM25, BCL2L1	Plasma	up	10560	10	104	9.61538	KEGG_2021_Human.gmt
GASTRIC ACID SECRETION	0.373073	0.567091	1.06644	EZR, ITPR2, CALM2, ACTG1, KCNQ1, PRKACB, PRKACA, ACTB	Plasma	up	10561	8	76	10.5263	KEGG_2021_Human.gmt
CHAGAS DISEASE	0.344605	0.542105	1.06604	JUN, FAS, IRAK4, IFNGR1, AKT2, TLR6, CD3D, FADD	Plasma	up	10562	8	102	7.84314	KEGG_2021_Human.gmt
CORTISOL SYNTHESIS AND SECRETION	0.381463	0.571163	1.06507	ATF6B, ATF4, SP1, ITPR2	Plasma	up	10563	4	65	6.15385	KEGG_2021_Human.gmt
SEROTONERGIC SYNAPSE	0.374648	0.567091	1.05695	KRAS, ITPR2, GNB1, MAP2K1, GNG7, GNB5	Plasma	up	10564	6	113	5.30973	KEGG_2021_Human.gmt
RIBOSOME BIOGENESIS IN EUKARYOTES	0.359832	0.550682	1.05639	GTPBP4, NXT1, RPP25, REXO2, XRN1, RIOK1, WDR36, AK6, POP4, WDR3, NMD3, DKC1, RPP25L, UTP15, FBL, SPATA5, MDN1, SBDS, NOB1, WDR43, RPP40, RPP38, CSNK2A1, EMG1, UTP14A, MPHOSPH10	Plasma	up	10565	26	108	24.0741	KEGG_2021_Human.gmt
PI3K-AKT SIGNALING PATHWAY	0.351017	0.543194	1.0548	MYC, CDKN1A, ITGB1, BCL2, KRAS, ATF6B, LAMC1, ATF4, THEM4, F2R, AKT2, INSR, TSC1, RHEB, ITGA4, BCL2L1, YWHAH, MCL1, VEGFA, GNB1, FOXO3, JAK1, RAC1, HGF, MAP2K1, GNG7, HSP90AB1, RBL2, CREB3L2, G6PC3, GNB5, PPP2R5A	Plasma	up	10566	32	354	9.03955	KEGG_2021_Human.gmt
GLYCINE, SERINE AND THREONINE METABOLISM	0.402511	0.580706	1.05281	GAMT, PHGDH, PSAT1	Plasma	up	10567	3	40	7.5	KEGG_2021_Human.gmt
PANCREATIC SECRETION	0.379023	0.570594	1.05182	RAP1B, ATP2B1, ITPR2, RAB11A, RAC1, RHOA	Plasma	up	10568	6	102	5.88235	KEGG_2021_Human.gmt
INTESTINAL IMMUNE NETWORK FOR IGA PRODUCTION	0.384156	0.572104	1.05058	HLA-DOB, HLA-DRB5, CD40, ITGA4	Plasma	up	10569	4	48	8.33333	KEGG_2021_Human.gmt
NEUROTROPHIN SIGNALING PATHWAY	0.392148	0.579206	1.02927	JUN, BCL2, KRAS, IRAK4, ATF4, RAP1B, AKT2, CRK, FOXO3, RAC1, MAPKAPK2, MAP2K1, RHOA, CALM2	Plasma	up	10570	14	119	11.7647	KEGG_2021_Human.gmt
LONG-TERM DEPRESSION	0.412301	0.586018	1.02913	KRAS, ITPR2, LYN, GUCY1A1, MAP2K1, GNA13	Plasma	up	10571	6	60	10	KEGG_2021_Human.gmt
CIRCADIAN ENTRAINMENT	0.41254	0.586018	1.02475	GUCY1A1, GNB1, GNG7, CALM2, GNB5, FOS	Plasma	up	10572	6	97	6.18557	KEGG_2021_Human.gmt
NICOTINATE AND NICOTINAMIDE METABOLISM	0.426859	0.600202	1.02079	SIRT7, SIRT1, QPRT, NAMPT	Plasma	up	10573	4	35	11.4286	KEGG_2021_Human.gmt
REGULATION OF ACTIN CYTOSKELETON	0.421068	0.59508	1.01166	ITGB1, CYFIP1, ARHGEF12, KRAS, EZR, MYL12A, F2R, PIKFYVE, MYL12B, CRK, DIAPH2, ITGA4, IQGAP2, CYFIP2, RAC1, MAP2K1, VAV1, PAK1, RHOA, PAK2, ACTG1	Plasma	up	10574	21	218	9.63303	KEGG_2021_Human.gmt
YERSINIA INFECTION	0.44401	0.618045	0.993471	JUN, ITGB1, ARHGEF12, IRAK4, MAP2K6, AKT2, CRK, ITGA4, RAC1, MAP2K1, VAV1, RHOA, NFATC3, ACTG1	Plasma	up	10575	14	137	10.219	KEGG_2021_Human.gmt
FLUID SHEAR STRESS AND ATHEROSCLEROSIS	0.448296	0.62089	0.990529	JUN, BCL2, MGST3, MAP2K6, AKT2, CAV2, SQSTM1, PECAM1, SDC1, CYBA, BMPR2, VEGFA, GSTO1, RAC1, HSP90AB1, RHOA, CALM2, ACTG1, MEF2C	Plasma	up	10576	19	139	13.6691	KEGG_2021_Human.gmt
CIRCADIAN RHYTHM	0.471036	0.633383	0.989742	BHLHE41, PRKAG2, FBXW11	Plasma	up	10577	3	31	9.67742	KEGG_2021_Human.gmt
ENDOCYTOSIS	0.478192	0.636823	0.981931	RAB11FIP1, CHMP5, EHD4, HLA-C, HLA-E, HLA-F, BIN1, RAB31, HLA-B, CHMP2A, EEA1, CAV2, WWP1, EPS15L1, SNX6, RAB7A, WASHC1, RAB11A, WASHC2A, AP2A2	Plasma	up	10578	20	252	7.93651	KEGG_2021_Human.gmt
GNRH SIGNALING PATHWAY	0.488283	0.644068	0.962602	JUN, KRAS, ATF4, MAP2K6, ITPR2	Plasma	up	10579	5	93	5.37634	KEGG_2021_Human.gmt
MTOR SIGNALING PATHWAY	0.505064	0.663046	0.957932	RRAGD, KRAS, LAMTOR4, WNT10A, DEPTOR, AKT2, INSR, SLC3A2, TSC1, RHEB, WDR59, DVL3, MIOS, MAP2K1, RRAGA, NPRL3, ATP6V1G1, RHOA, LPIN1, RRAGB, AKT1S1	Plasma	up	10580	21	154	13.6364	KEGG_2021_Human.gmt
GLUTATHIONE METABOLISM	0.510846	0.667474	0.9501	LAP3, MGST3, ODC1, GSTK1, PGD, GSTO1	Plasma	up	10581	6	57	10.5263	KEGG_2021_Human.gmt
LONG-TERM POTENTIATION	0.520013	0.669971	0.942015	KRAS, ATF4, RAP1B, ITPR2, MAP2K1, CALM2	Plasma	up	10582	6	67	8.95522	KEGG_2021_Human.gmt
ADHERENS JUNCTION	0.518941	0.669971	0.94089	CDH1, INSR, RAC1, TGFBR2, AFDN, NECTIN3, FYN, RHOA, ACTG1, IQGAP1, PARD3, CSNK2A1, FARP2, TJP1, NLK, CTNNB1, ACTB	Plasma	up	10583	17	71	23.9437	KEGG_2021_Human.gmt
RAS SIGNALING PATHWAY	0.541311	0.68156	0.939155	KRAS, RALGDS, RAP1B, AKT2, RALA, INSR, RASA1, BCL2L1, RASA2, VEGFA, GNB1, EXOC2, RAC1, HGF, AFDN, MAP2K1, GNG7, PAK1, RHOA, CALM2, PAK2, GNB5	Plasma	up	10584	22	232	9.48276	KEGG_2021_Human.gmt
RELAXIN SIGNALING PATHWAY	0.530619	0.677333	0.932929	JUN, KRAS, ATF6B, ATF4, AKT2, VEGFA, GNB1, TGFBR2, MAP2K1, GNG7, CREB3L2, GNB5	Plasma	up	10585	12	129	9.30233	KEGG_2021_Human.gmt
VASCULAR SMOOTH MUSCLE CONTRACTION	0.533741	0.678194	0.930092	ARHGEF12, CALCRL, ITPR2, GUCY1A1, MAP2K1, RHOA, CALM2, GNA13	Plasma	up	10586	8	133	6.01504	KEGG_2021_Human.gmt
RNA DEGRADATION	0.539148	0.68156	0.929513	BTG1, CNOT4, BTG2, LSM2, XRN1, EXOSC9, CNOT6L, BTG3, PABPC1, ZCCHC7, DHX36, LSM6	Plasma	up	10587	12	79	15.1899	KEGG_2021_Human.gmt
CAMP SIGNALING PATHWAY	0.561572	0.691357	0.916129	JUN, F2R, RAP1B, ATP2B1, AKT2, RAC1, AFDN, MAP2K1, VAV1, PAK1, RHOA, CALM2, CREB3L2	Plasma	up	10588	13	216	6.01852	KEGG_2021_Human.gmt
STEROID BIOSYNTHESIS	0.559944	0.691357	0.915103	TM7SF2, MSMO1, SQLE, DHCR7	Plasma	up	10589	4	20	20	KEGG_2021_Human.gmt
NEUROACTIVE LIGAND-RECEPTOR INTERACTION	0.55361	0.689879	0.913215	NR3C1, F2R, CALCRL, NMB, CYSLTR1	Plasma	up	10590	5	341	1.46628	KEGG_2021_Human.gmt
ALCOHOLISM	0.569913	0.698521	0.909343	KRAS, ATF6B, FOSB, ATF4, GNB1, HDAC9, MAP2K1, GNG7, CALM2, SLC29A3, CREB3L2, GNB5	Plasma	up	10591	12	186	6.45161	KEGG_2021_Human.gmt
LONGEVITY REGULATING PATHWAY	0.573498	0.698644	0.906628	KRAS, ATF6B, ATF4, AKT2, PRKAG2, INSR, TSC1, SIRT1, RHEB, FOXO1, FOXO3	Plasma	up	10592	11	102	10.7843	KEGG_2021_Human.gmt
PHOSPHOLIPASE D SIGNALING PATHWAY	0.575057	0.698644	0.905489	KRAS, RALGDS, F2R, AKT2, RALA, INSR, TSC1, RHEB, MAP2K1, FYN, RHOA, DGKD, RALB, GNA13, AGPAT5, ARF6	Plasma	up	10593	16	148	10.8108	KEGG_2021_Human.gmt
T CELL RECEPTOR SIGNALING PATHWAY	0.592778	0.711511	0.895314	JUN, NCK2, KRAS, AKT2, CD3D, MAP2K1, FYN, VAV1, PAK1, RHOA, NFATC3, PAK2	Plasma	up	10594	12	104	11.5385	KEGG_2021_Human.gmt
HIF-1 SIGNALING PATHWAY	0.602746	0.716569	0.891019	CDKN1A, BCL2, TIMP1, STAT3, IFNGR1, AKT2, INSR	Plasma	up	10595	7	109	6.42202	KEGG_2021_Human.gmt
CENTRAL CARBON METABOLISM IN CANCER	0.593354	0.711511	0.890548	MYC, KRAS, AKT2, SLC1A5	Plasma	up	10596	4	70	5.71429	KEGG_2021_Human.gmt
UBIQUITIN MEDIATED PROTEOLYSIS	0.642877	0.747906	0.883986	UBE2E3, UBE2L6, UBE2E1, UBE2E2, KLHL9, ANAPC4, CUL3, UBE2R2, BIRC2, WWP1, UBA52, UBA3, FBXW11, FBXO4, UBE2Q2, UBE2B, HERC4, UBE2QL1, ANAPC13, UBC, BIRC6, CBL, MAP3K1, UBE2H, RNF7, FBXW7, UBE2Z, UBA6, NEDD4L, CDC26, CUL1, UBA7	Plasma	up	10597	32	140	22.8571	KEGG_2021_Human.gmt
INSULIN SECRETION	0.620761	0.734832	0.86775	ATF6B, ATF4, VAMP2	Plasma	up	10598	3	86	3.48837	KEGG_2021_Human.gmt
ENDOCRINE AND OTHER FACTOR-REGULATED CALCIUM REABSORPTION	0.631084	0.743874	0.859109	ATP2B1, RAB11A, AP2A2, AP2B1, CLTB, PRKACB, VDR, PRKACA, CLTA	Plasma	up	10599	9	53	16.9811	KEGG_2021_Human.gmt
AUTOPHAGY	0.689792	0.784683	0.858299	RRAGD, UVRAG, BCL2, KRAS, DEPTOR, AKT2, ATG12, TSC1, SQSTM1, RHEB, WIPI1, BECN1, RAB7A, BCL2L1	Plasma	up	10600	14	137	10.219	KEGG_2021_Human.gmt
INSULIN SIGNALING PATHWAY	0.68704	0.784683	0.850815	KRAS, PHKB, FLOT1, AKT2, PRKAG2, INSR, CRK, TSC1, RHEB, EXOC7, RHOQ, FOXO1	Plasma	up	10601	12	137	8.75912	KEGG_2021_Human.gmt
GNRH SECRETION	0.656825	0.75494	0.841824	KRAS, AKT2, ITPR2	Plasma	up	10602	3	64	4.6875	KEGG_2021_Human.gmt
MELANOGENESIS	0.691201	0.784683	0.822505	KRAS, WNT10A, DVL3, MAP2K1, CALM2, CREB3L2	Plasma	up	10603	6	101	5.94059	KEGG_2021_Human.gmt
CELL CYCLE	0.777601	0.854744	0.804329	MYC, CDKN1A, CDKN2D, GADD45A	Plasma	up	10604	4	124	3.22581	KEGG_2021_Human.gmt
AMPK SIGNALING PATHWAY	0.751335	0.835822	0.804254	EEF2K, AKT2, PRKAG2, INSR, TSC1, SIRT1, RHEB, EEF2, FOXO1, FOXO3, CREB3L2, G6PC3, PPP2R5A, AKT1S1, RAB14, CPT1A	Plasma	up	10605	16	120	13.3333	KEGG_2021_Human.gmt
PURINE METABOLISM	0.804819	0.865629	0.770902	NME4, NT5C3A, PPAT, NT5C3B, GUCY1A1, AK6, GMPR, IMPDH1, NME6, FHIT, AK3, ATIC, NUDT9, ENPP4, HDDC3, PNP, AK9, PRPS1, PDE7A, PDE6D, PGM1	Plasma	up	10606	21	129	16.2791	KEGG_2021_Human.gmt
CGMP-PKG SIGNALING PATHWAY	0.822485	0.876263	0.760664	ATF6B, ATF4, ATP2B1, AKT2, INSR, ITPR2, GUCY1A1, SLC25A4, MAP2K1, RHOA, CALM2, CREB3L2, NFATC3, MEF2C, GNA13	Plasma	up	10607	15	167	8.98204	KEGG_2021_Human.gmt
INSULIN RESISTANCE	0.842436	0.88947	0.738065	NR1H2, STAT3, OGA, AKT2, PRKAG2, INSR	Plasma	up	10608	6	108	5.55556	KEGG_2021_Human.gmt
SYNAPTIC VESICLE CYCLE	0.806254	0.865629	0.737687	ATP6V0E1, VAMP2, NAPA, AP2A2, AP2B1, ATP6V1G1, STX2	Plasma	up	10609	7	78	8.97436	KEGG_2021_Human.gmt
BETA-ALANINE METABOLISM	0.782147	0.856342	0.734912	DPYD	Plasma	up	10610	1	30	3.33333	KEGG_2021_Human.gmt
HOMOLOGOUS RECOMBINATION	0.818847	0.875755	0.72832	UIMC1, ABRAXAS1, RBBP8, SSBP1, BABAM1, MUS81, BRCC3, NBN, POLD4	Plasma	up	10611	9	41	21.9512	KEGG_2021_Human.gmt
REGULATION OF LIPOLYSIS IN ADIPOCYTES	0.806098	0.865629	0.726066	AKT2, INSR	Plasma	up	10612	2	55	3.63636	KEGG_2021_Human.gmt
METABOLISM OF XENOBIOTICS BY CYTOCHROME P450	0.794191	0.862709	0.72477	MGST3, GSTK1, GSTO1, ADH5, GSTM4	Plasma	up	10613	5	76	6.57895	KEGG_2021_Human.gmt
FC GAMMA R-MEDIATED PHAGOCYTOSIS	0.870264	0.902858	0.722681	BIN1, AKT2, CRK, LYN, MARCKS, RAC1, MAP2K1, VAV1, PAK1, CFL2, ARF6, PLCG2, ARPC5L	Plasma	up	10614	13	97	13.4021	KEGG_2021_Human.gmt
COLLECTING DUCT ACID SECRETION	0.845334	0.88947	0.682052	ATP6V0E1	Plasma	up	10615	1	27	3.7037	KEGG_2021_Human.gmt
CARBOHYDRATE DIGESTION AND ABSORPTION	0.847726	0.88947	0.674795	AKT2, G6PC3	Plasma	up	10616	2	47	4.25532	KEGG_2021_Human.gmt
RNA TRANSPORT	0.984266	0.987832	0.658377	CYFIP1, NXT1, RPP25, PAIP1, TRNT1, SNUPN, EIF2S2, EIF5, EIF3E, PABPC1, NUP62, EIF3D, DDX39B, CYFIP2, POP4, UPF1, GEMIN7, NUP153, EEF1A1, NMD3, RANBP2, EIF3J, NUP43, RPP25L, TPR, GEMIN6, EIF1B, EIF1, EIF4A1, CASC3, THOC2, EIF4A2	Plasma	up	10617	32	186	17.2043	KEGG_2021_Human.gmt
VASOPRESSIN-REGULATED WATER REABSORPTION	0.915741	0.936309	0.645711	DYNLL1, VAMP2, DYNC1LI2, RAB11A, STX4, CREB3L2, DCTN1, DCTN4, DYNC1LI1	Plasma	up	10618	9	44	20.4545	KEGG_2021_Human.gmt
GABAERGIC SYNAPSE	0.916028	0.936309	0.638117	PLCL1, GNB1, GNG7, GLS, GNB5	Plasma	up	10619	5	89	5.61798	KEGG_2021_Human.gmt
TERPENOID BACKBONE BIOSYNTHESIS	0.91201	0.936309	0.63239	HMGCS1, GGPS1	Plasma	up	10620	2	22	9.09091	KEGG_2021_Human.gmt
DOPAMINERGIC SYNAPSE	0.966191	0.980348	0.617637	ATF6B, ATF4, AKT2, ITPR2, GNB1, GNG7, CALM2, CREB3L2, GNB5, PPP2R5A	Plasma	up	10621	10	132	7.57576	KEGG_2021_Human.gmt
RENIN SECRETION	0.949215	0.966664	0.583487	ITPR2, GUCY1A1, CALM2	Plasma	up	10622	3	69	4.34783	KEGG_2021_Human.gmt
BIOSYNTHESIS OF UNSATURATED FATTY ACIDS	0.982909	0.987832	0.478576	FADS2, HACD4, ELOVL1, ELOVL5	Plasma	up	10623	4	27	14.8148	KEGG_2021_Human.gmt
INFLAMMATORY MEDIATOR REGULATION OF TRP CHANNELS	0.993381	0.993381	0.466245	MAP2K6, ITPR2, CALM2, PLCG2, TRPV2, MAPK9, PRKACB, PRKCD, PRKACA	Plasma	up	10624	9	98	9.18367	KEGG_2021_Human.gmt
MORPHINE ADDICTION	0.976442	0.987133	-0.548176	ARRB2, PDE4B, GRK2	Plasma	down	10625	3	91	3.2967	KEGG_2021_Human.gmt
ETHER LIPID METABOLISM	0.898784	0.928967	-0.647906	CEPT1, PAFAH1B1, AGPS	Plasma	down	10626	3	49	6.12245	KEGG_2021_Human.gmt
NON-HOMOLOGOUS END-JOINING	0.86426	0.902858	-0.677788	FEN1, PRKDC, XRCC6, XRCC5, XRCC4	Plasma	down	10627	5	13	38.4615	KEGG_2021_Human.gmt
SALIVARY SECRETION	0.8265	0.877167	-0.743645	LYZ	Plasma	down	10628	1	93	1.07527	KEGG_2021_Human.gmt
PROGESTERONE-MEDIATED OOCYTE MATURATION	0.869447	0.902858	-0.760086	MAD2L1, MAPK13, HSP90AA1, ANAPC5, KIF22, RAF1, ANAPC11, AKT1, BUB1, ANAPC7, PIK3R1, MAD2L2, PIK3CB, STK10	Plasma	down	10629	14	100	14	KEGG_2021_Human.gmt
BILE SECRETION	0.771315	0.851212	-0.761509	ABCC4, ATP1B3, HMGCR, SLC27A5, ATP1A1, EPHX1, GNAS, LDLR, PRKACA, UGT2B17, ABCG2, PRKACB	Plasma	down	10630	12	90	13.3333	KEGG_2021_Human.gmt
GLUTAMATERGIC SYNAPSE	0.785947	0.857116	-0.787769	GLUL, HOMER3, SLC38A1, PPP3CC, GRK2, PPP3CB	Plasma	down	10631	6	114	5.26316	KEGG_2021_Human.gmt
STARCH AND SUCROSE METABOLISM	0.738582	0.828288	-0.788217	GANC, PYGB, PGM2L1	Plasma	down	10632	3	36	8.33333	KEGG_2021_Human.gmt
OTHER TYPES OF O-GLYCAN BIOSYNTHESIS	0.748712	0.835822	-0.78825	B4GALT2, C1GALT1, GALNT1, B4GALT1, GALNT2	Plasma	down	10633	5	47	10.6383	KEGG_2021_Human.gmt
OTHER GLYCAN DEGRADATION	0.722118	0.816436	-0.798412	MANBA, GBA2, GLB1, AGA, FUCA2, MAN2B1, HEXA, GBA, MAN2C1	Plasma	down	10634	9	18	50	KEGG_2021_Human.gmt
FC EPSILON RI SIGNALING PATHWAY	0.769088	0.851212	-0.813723	SOS1, SYK, MAPK13, FCER1G, LCP2, BTK, RAF1, AKT1, INPP5D	Plasma	down	10635	9	68	13.2353	KEGG_2021_Human.gmt
GAP JUNCTION	0.731191	0.823333	-0.826083	SOS1, TUBA1B, MAP3K2, TUBB	Plasma	down	10636	4	88	4.54545	KEGG_2021_Human.gmt
OLFACTORY TRANSDUCTION	0.655165	0.75494	-0.847817	RGS2, ARRB2, GRK2, CALM3	Plasma	down	10637	4	440	0.909091	KEGG_2021_Human.gmt
PHOSPHATIDYLINOSITOL SIGNALING SYSTEM	0.644995	0.747906	-0.89027	PIP4K2B, INPP1, PI4KB, PIK3C2A, DGKA, PIP5K1C, PIP4K2A, INPP5D, MTMR6, IMPA1, CALM3, PIK3R1, PIK3CB, SACM1L, PPIP5K2	Plasma	down	10638	15	97	15.4639	KEGG_2021_Human.gmt
EPITHELIAL CELL SIGNALING IN HELICOBACTER PYLORI INFECTION	0.63656	0.747148	-0.893713	CDC42, RELA, MAPK13, CHUK, ATP6V0B, ADAM17, CASP3, NFKBIA	Plasma	down	10639	8	70	11.4286	KEGG_2021_Human.gmt
CALCIUM SIGNALING PATHWAY	0.645305	0.747906	-0.895073	P2RX5, VDAC3, VDAC1, CXCR4, SLC25A5, PHKG2, CD38, PPP3CC	Plasma	down	10640	8	240	3.33333	KEGG_2021_Human.gmt
FATTY ACID ELONGATION	0.581784	0.703729	-0.898136	ECHS1, HADHB, PPT1, HADHA	Plasma	down	10641	4	27	14.8148	KEGG_2021_Human.gmt
BASAL TRANSCRIPTION FACTORS	0.602354	0.716569	-0.901787	GTF2E2, GTF2H3, TAF12, TAF6L, GTF2H2, TAF11, GTF2I, GTF2A2, CCNH, TAF2, GTF2A1	Plasma	down	10642	11	45	24.4444	KEGG_2021_Human.gmt
AMINO SUGAR AND NUCLEOTIDE SUGAR METABOLISM	0.545779	0.684076	-0.937619	GMPPB, GFPT1, AMDHD2, CMAS, UGDH, UXS1, NAGK	Plasma	down	10643	7	48	14.5833	KEGG_2021_Human.gmt
BUTANOATE METABOLISM	0.529493	0.677333	-0.940038	ECHS1, HADHA, ACADS, ACAT1, OXCT1, ACAT2	Plasma	down	10644	6	28	21.4286	KEGG_2021_Human.gmt
SPHINGOLIPID SIGNALING PATHWAY	0.55539	0.689879	-0.942524	SMPD1, CTSD, RELA, MAPK13, ASAH1, ABCC1, FCER1G	Plasma	down	10645	7	119	5.88235	KEGG_2021_Human.gmt
VIBRIO CHOLERAE INFECTION	0.516761	0.669971	-0.954482	KDELR2, PDIA4, ATP6V0B, SEC61G, ATP6V0D1, ERO1A, ATP6V1F, SEC61B	Plasma	down	10646	8	50	16	KEGG_2021_Human.gmt
GLUCAGON SIGNALING PATHWAY	0.485675	0.643694	-0.973785	PKM, ATF2, PGAM1, PRKAA1, PRMT1, PFKL, CREBBP, PYGB, PHKG2, PPP3CC, LDHB, AKT1, CREB3, CALM3, PPP3CB, LDHA	Plasma	down	10647	16	107	14.9533	KEGG_2021_Human.gmt
ADIPOCYTOKINE SIGNALING PATHWAY	0.47619	0.636823	-0.978273	ACSL5, RELA, CHUK, PRKAA1, NFKBIA, ADIPOR2	Plasma	down	10648	6	69	8.69565	KEGG_2021_Human.gmt
RNA POLYMERASE	0.464466	0.630672	-0.983759	POLR2H, POLR2C, POLR3A, POLR3K, POLR3GL, POLR2L, POLR2D	Plasma	down	10649	7	31	22.5806	KEGG_2021_Human.gmt
PPAR SIGNALING PATHWAY	0.463458	0.630672	-0.984075	FABP5, ACSL5, SCP2	Plasma	down	10650	3	74	4.05405	KEGG_2021_Human.gmt
GLYCOSPHINGOLIPID BIOSYNTHESIS	0.462454	0.630672	-0.987979	ST3GAL1, B4GALT2, B4GALT1, ST6GALNAC4, GLB1, NAGA	Plasma	down	10651	6	45	13.3333	KEGG_2021_Human.gmt
LYSINE DEGRADATION	0.467002	0.631023	-0.989047	ECHS1, EZH2, KMT2B, NSD3, KMT2A, NSD1, HADHA, PRDM2, SMYD3, ACAT1	Plasma	down	10652	10	63	15.873	KEGG_2021_Human.gmt
MRNA SURVEILLANCE PATHWAY	0.463009	0.630672	-0.993021	SRRM1, RNGTT, MAGOHB, EIF4A3, SMG7, ACIN1, GSPT1, ETF1, PPP2CA, PPP1CB, PABPC4, SAP18, CSTF1, MAGOH, PPP2R3C, NXT2, DDX19B, DAZAP1, ALYREF, SYMPK, UPF3A, CPSF4	Plasma	down	10653	22	98	22.449	KEGG_2021_Human.gmt
SPLICEOSOME	0.43507	0.608658	-1.00734	SRSF3, CTNNBL1, MAGOHB, TCERG1, EIF4A3, THOC3, DDX23, SRSF2, SRSF9, ACIN1, LSM3, SNRPG, RBM17, PRPF40A, SRSF6, CRNKL1, SNRPE, SNRPD2, PRPF6, DDX46, MAGOH, EFTUD2, PRPF19, ISY1, PRPF38A, PHF5A, TRA2B, SF3B4, SF3B5, ALYREF, HNRNPA3, PQBP1, SNRPA1, CDC40, SNRNP200, SMNDC1, CDC5L, SNRNP40, SLU7	Plasma	down	10654	39	150	26	KEGG_2021_Human.gmt
PROSTATE CANCER	0.39443	0.579206	-1.02244	HSP90B1, GSTP1, SOS1, RELA, CHUK, HSP90AA1, NFKBIA, CREBBP, CDKN1B	Plasma	down	10655	9	97	9.27835	KEGG_2021_Human.gmt
SPHINGOLIPID METABOLISM	0.40499	0.581255	-1.03261	SMPD1, ASAH1, GBA2, PSAP, GLB1, CERS4	Plasma	down	10656	6	49	12.2449	KEGG_2021_Human.gmt
NOTCH SIGNALING PATHWAY	0.395854	0.579206	-1.03346	TLE1, ADAM17, APH1A, NCOR2, CREBBP	Plasma	down	10657	5	59	8.47458	KEGG_2021_Human.gmt
CHOLESTEROL METABOLISM	0.39938	0.579206	-1.04304	VDAC3, VDAC1, LRPAP1, TSPO, LDLRAP1, SOAT1, PLTP, MYLIP, LIPA	Plasma	down	10658	9	50	18	KEGG_2021_Human.gmt
PROTEIN DIGESTION AND ABSORPTION	0.398313	0.579206	-1.04486	COL18A1, KCNN4, COL9A3, COL4A4, PRCP, ATP1B3	Plasma	down	10659	6	103	5.82524	KEGG_2021_Human.gmt
GLYCEROPHOSPHOLIPID METABOLISM	0.348356	0.542105	-1.06345	PGS1, CEPT1, TAZ, LPCAT3, DGKA, PCYT2, PLPP5	Plasma	down	10660	7	98	7.14286	KEGG_2021_Human.gmt
PEROXISOME	0.332327	0.526724	-1.06825	ECH1, ACSL5, SCP2, PRDX5, ABCD3, GNPAT, PEX11B, AGPS, PEX10, PXMP4, PEX1, MPV17, PEX14, PRDX1, HSD17B4, PEX2, PEX26, ACOX1, ACOT8, ACAA1, IDH1, SOD1	Plasma	down	10661	22	82	26.8293	KEGG_2021_Human.gmt
GLYCOSYLPHOSPHATIDYLINOSITOL (GPI)-ANCHOR BIOSYNTHESIS	0.354586	0.545669	-1.07946	GPAA1, PIGK, MPPE1, PIGG	Plasma	down	10662	4	26	15.3846	KEGG_2021_Human.gmt
ESTROGEN SIGNALING PATHWAY	0.316567	0.521001	-1.08153	FKBP5, HSP90B1, SOS1, ATF2, CTSD, NCOA3, HSP90AA1	Plasma	down	10663	7	137	5.10949	KEGG_2021_Human.gmt
PENTOSE PHOSPHATE PATHWAY	0.323937	0.52474	-1.10013	PFKL, RPE, TALDO1, PRPS2, G6PD, RPIA, ALDOA	Plasma	down	10664	7	30	23.3333	KEGG_2021_Human.gmt
CYSTEINE AND METHIONINE METABOLISM	0.313951	0.520744	-1.10297	DNMT1, GOT2, SRM, GCLM, LDHB, MPST, MDH2, LDHA, MAT2A, GCLC, MRI1, BCAT2, GSS	Plasma	down	10665	13	50	26	KEGG_2021_Human.gmt
TRYPTOPHAN METABOLISM	0.328514	0.526724	-1.10844	ECHS1, HADHA, AFMID, ACAT1, ACAT2	Plasma	down	10666	5	42	11.9048	KEGG_2021_Human.gmt
AMINOACYL-TRNA BIOSYNTHESIS	0.297594	0.500296	-1.14396	CARS2, FARSB, RARS2	Plasma	down	10667	3	66	4.54545	KEGG_2021_Human.gmt
MINERAL ABSORPTION	0.243756	0.439436	-1.19202	HMOX1, FTH1, MT1X, MT2A	Plasma	down	10668	4	60	6.66667	KEGG_2021_Human.gmt
VALINE, LEUCINE AND ISOLEUCINE DEGRADATION	0.202166	0.383562	-1.19893	ECHS1, HADHB, ACSF3, HADHA, HSD17B10, ACADS, HIBCH, ACAT1, OXCT1, MCEE, ACAT2, ACAD8, AUH, BCAT2, AACS, DLD, ACAA1	Plasma	down	10669	17	48	35.4167	KEGG_2021_Human.gmt
GLYCOSAMINOGLYCAN BIOSYNTHESIS	0.197229	0.381823	-1.22417	ST3GAL1, B4GALT7, B4GALT2, CHST15, CHPF2, B4GALT1, FUT8, ST3GAL2, HS2ST1, CHPF, CHST11	Plasma	down	10670	11	53	20.7547	KEGG_2021_Human.gmt
NEUTROPHIL EXTRACELLULAR TRAP FORMATION	0.139495	0.319339	-1.23888	VDAC3, CLEC7A, SYK, RELA, MAPK13, HMGB1, VDAC1, NCF1, SLC25A5, TLR4, RAF1, AKT1, HDAC6	Plasma	down	10671	13	189	6.87831	KEGG_2021_Human.gmt
CITRATE CYCLE (TCA CYCLE)	0.163864	0.342989	-1.26078	ACO2, FH, SDHC, OGDH, IDH3G, IDH3B, SDHB	Plasma	down	10672	7	30	23.3333	KEGG_2021_Human.gmt
IL-17 SIGNALING PATHWAY	0.138338	0.31933	-1.26389	S100A9, S100A8, HSP90B1, RELA, MAPK13, CHUK, HSP90AA1, CASP3, NFKBIA, ANAPC5	Plasma	down	10673	10	94	10.6383	KEGG_2021_Human.gmt
FANCONI ANEMIA PATHWAY	0.142569	0.320078	-1.30402	UBE2T, WDR48, RMI1, TOP3A, RPA1, BRCA2, USP1, CENPX	Plasma	down	10674	8	54	14.8148	KEGG_2021_Human.gmt
SPINOCEREBELLAR ATAXIA	0.0459583	0.186441	-1.32981	ERN1, VDAC3, PSMD1, PSMC1, VDAC1, PSMD7, PSMB2, PSMB6, PSMB4, SLC25A5, PSMB5, PSMD4, PSMD9, XBP1, AKT1, PSMC2, PSMA3, CYCS, NOP56, PSMB3, PSMA5, PIK3R1, ULK1, PIK3CB, PSMD3, PSMD2	Plasma	down	10675	26	143	18.1818	KEGG_2021_Human.gmt
INOSITOL PHOSPHATE METABOLISM	0.104951	0.264199	-1.33281	PIP4K2B, TPI1, INPP1, PI4KB, PIK3C2A, MINPP1, PIP5K1C, PIP4K2A, INPP5D, MTMR6, IMPA1	Plasma	down	10676	11	73	15.0685	KEGG_2021_Human.gmt
THYROID HORMONE SYNTHESIS	0.12122	0.284558	-1.34236	HSP90B1, HSPA5, ATF2, PDIA4, CANX, TTF1, GPX7, CREB3, TTF2, ATP1B3	Plasma	down	10677	10	75	13.3333	KEGG_2021_Human.gmt
GLYCEROLIPID METABOLISM	0.106801	0.264199	-1.3649	AKR1B1, AKR1A1, DGKA, PLPP5, TKFC, MGLL, AGK, GLA	Plasma	down	10678	8	61	13.1148	KEGG_2021_Human.gmt
FATTY ACID DEGRADATION	0.0896725	0.245934	-1.39559	ACADVL, ECHS1, ACSL5, HADHB	Plasma	down	10679	4	43	9.30233	KEGG_2021_Human.gmt
ABC TRANSPORTERS	0.10879	0.264342	-1.40056	ABCB9, ABCC1, ABCC4	Plasma	down	10680	3	45	6.66667	KEGG_2021_Human.gmt
PROTEIN EXPORT	0.0859375	0.242905	-1.41072	SPCS3, HSPA5, SRP14, SEC61G, OXA1L, SPCS1, SRP72, SEC61B, SEC11A, SRP19	Plasma	down	10681	10	23	43.4783	KEGG_2021_Human.gmt
OOCYTE MEIOSIS	0.0348432	0.170364	-1.42682	FBXO5, YWHAQ, MAD2L1, MAPK13, SMC3, PTTG1, ANAPC5, SMC1A, PPP2CA, PPP1CB, SKP1, PPP3CC, YWHAZ, ANAPC11, BUB1, CALM3, PPP3CB, ANAPC7, CCNE2, RBX1, MAD2L2	Plasma	down	10682	21	129	16.2791	KEGG_2021_Human.gmt
LYSOSOME	0.0227273	0.139021	-1.43105	ABCB9, CTSH, SMPD1, SCARB2, AP3M1, CTSD, GGA1, CTSA, LGMN, ASAH1, ATP6V0B, AP1G1, AP1S2, CD68, MANBA, PPT1, CLN5, AP1B1, GM2A, ATP6V0D1, HGSNAT, PSAP, GLB1, NAGA, AP3B1, NAGLU, AGA	Plasma	down	10683	27	128	21.0938	KEGG_2021_Human.gmt
MUCIN TYPE O-GLYCAN BIOSYNTHESIS	0.0941014	0.253069	-1.43418	ST3GAL1, C1GALT1, GALNT1, ST6GALNAC4, GALNT2, GALNT11, ST3GAL2	Plasma	down	10684	7	36	19.4444	KEGG_2021_Human.gmt
FRUCTOSE AND MANNOSE METABOLISM	0.0826129	0.241906	-1.4351	AKR1B1, GMPPB, TPI1, PFKL	Plasma	down	10685	4	33	12.1212	KEGG_2021_Human.gmt
GALACTOSE METABOLISM	0.0655699	0.216224	-1.48053	AKR1B1, GANC, PFKL, B4GALT2, B4GALT1, GLB1	Plasma	down	10686	6	31	19.3548	KEGG_2021_Human.gmt
GLYOXYLATE AND DICARBOXYLATE METABOLISM	0.0587198	0.204855	-1.48198	GCSH, GLUL, ACO2, PGP, ACSS1, MDH2, AFMID, ACAT1, MCEE, ACAT2, HYI	Plasma	down	10687	11	30	36.6667	KEGG_2021_Human.gmt
ALANINE, ASPARTATE AND GLUTAMATE METABOLISM	0.0684161	0.217831	-1.48511	GLUL, GOT2, GFPT1, ASL, ADSL	Plasma	down	10688	5	37	13.5135	KEGG_2021_Human.gmt
PORPHYRIN AND CHLOROPHYLL METABOLISM	0.0586053	0.204855	-1.48826	FXN, HMOX1, FECH, CPOX, BLVRA	Plasma	down	10689	5	43	11.6279	KEGG_2021_Human.gmt
ALZHEIMER DISEASE	0.000862396	0.0119442	-1.49238	ERN1, UQCRQ, NDUFB8, ATP5MC3, ATP5MC1, GAPDH, NDUFA10, ATP5PF, VDAC3, PSMD1, COX6B1, NDUFV1, NDUFA2, TUBA1B, RELA, CHUK, CYC1, PSMC1, VDAC1, PSMD7, ADAM17, UQCRH, APH1A, SDHC, TUBB, COX6A1, PSMB2, UQCR10, CASP3, NDUFB6, NDUFC2, COX6C, UQCRC1, ATP5F1A, PSMB6, NDUFS5, NDUFAB1, NDUFB11, PSMB4, FZD3, SLC25A5, COX7B, PSMB5, NDUFA6, ATP5F1E, ATP5PO	Plasma	down	10690	46	369	12.4661	KEGG_2021_Human.gmt
NUCLEOTIDE EXCISION REPAIR	0.0413739	0.181914	-1.49324	PCNA, RFC1, RFC4, RAD23B, LIG1, GTF2H3, CETN2, RPA1, GTF2H2, XPA, POLD3, RPA3, RBX1	Plasma	down	10691	13	47	27.6596	KEGG_2021_Human.gmt
TYPE II DIABETES MELLITUS	0.0600858	0.204855	-1.49443	PKM, SOCS1	Plasma	down	10692	2	46	4.34783	KEGG_2021_Human.gmt
PYRUVATE METABOLISM	0.0434453	0.182339	-1.51249	PKM, AKR1A1, FH, ACSS1, LDHB, GLO1, MDH2, LDHA, ACAT1, ACAT2, PDHA1	Plasma	down	10693	11	47	23.4043	KEGG_2021_Human.gmt
PROPANOATE METABOLISM	0.0464419	0.186441	-1.52357	ECHS1, ACSS1, LDHB, HADHA, ACADS, LDHA, HIBCH, ACAT1, MCEE, ACAT2	Plasma	down	10694	10	34	29.4118	KEGG_2021_Human.gmt
N-GLYCAN BIOSYNTHESIS	0.028632	0.158621	-1.53504	DDOST, STT3A, MOGS, ALG6, ALG5, RPN2, B4GALT2, B4GALT1, ALG9, ALG3, MAN2A1, DAD1, ALG8, RPN1, MGAT4B, MAN1A1, FUT8, STT3B, MGAT5, MGAT4A	Plasma	down	10695	20	50	40	KEGG_2021_Human.gmt
CARDIAC MUSCLE CONTRACTION	0.0351187	0.170364	-1.54492	UQCRQ, COX6B1, CYC1, UQCRH, COX6A1, UQCR10, COX6C, UQCRC1, COX7B	Plasma	down	10696	9	87	10.3448	KEGG_2021_Human.gmt
PATHWAYS OF NEURODEGENERATION	7.48873e-05	0.00129649	-1.5524	ERN1, UQCRQ, NDUFB8, ATP5MC3, ATP5MC1, PARK7, NDUFA10, ATP5PF, VDAC3, PSMD1, COX6B1, NDUFV1, NDUFA2, HSPA5, TUBA1B, RELA, DCTN2, MAPK13, DERL1, UBE2L3, RAB8A, CYC1, PSMC1, UBA1, VDAC1, PSMD7, UBB, UQCRH, SDHC, TUBB, COX6A1, PSMB2, UQCR10, CASP3, NDUFB6, NDUFC2, COX6C, UQCRC1, ATP5F1A, PSMB6, UBE2G1, NDUFS5, NDUFAB1, NDUFB11, PSMB4, FZD3, SLC25A5, COX7B, PSMB5, NDUFA6, ATP5F1E, DCTN5, ATP5PO, GPX7, SDHB, TBK1	Plasma	down	10697	56	475	11.7895	KEGG_2021_Human.gmt
PROTEIN PROCESSING IN ENDOPLASMIC RETICULUM	0.000951248	0.0125474	-1.55931	ERN1, HSP90B1, CALR, ERLEC1, DDOST, SIL1, LMAN1, LMAN2, HSPA5, TXNDC5, SEC13, STT3A, P4HB, PDIA6, HYOU1, EDEM2, DNAJB11, DNAJB12, SAR1B, MOGS, DERL1, PDIA4, CANX, RRBP1, HSP90AA1, RAD23B, UBE2D2, SEC61G, RPN2, UFD1, UBE2G1, SEC23A, SSR2, ERP29, SEC23B, DNAJC3, DERL2, SEC24C, SKP1, DERL3, BCAP31, NPLOC4, ERO1A, UGGT1, DAD1, SELENOS, XBP1	Plasma	down	10698	47	171	27.4854	KEGG_2021_Human.gmt
LEGIONELLOSIS	0.0280541	0.158621	-1.56422	HSPD1, SAR1B, RELA, SEC22B, CASP3, NFKBIA, BNIP3, TLR4, NFKB2, PYCARD, CYCS, BCL2L13, CLK1, SAR1A, VCP	Plasma	down	10699	15	57	26.3158	KEGG_2021_Human.gmt
FOLATE BIOSYNTHESIS	0.0379342	0.178098	-1.59164	DHFR, AKR1B1, GGH	Plasma	down	10700	3	26	11.5385	KEGG_2021_Human.gmt
RETROGRADE ENDOCANNABINOID SIGNALING	0.00813008	0.0726462	-1.59247	NDUFB8, NDUFA10, NDUFV1, NDUFA2, MAPK13, NDUFB6, NDUFC2, NDUFS5, NDUFAB1, NDUFB11, NDUFA6, MGLL, NDUFS3	Plasma	down	10701	13	148	8.78378	KEGG_2021_Human.gmt
MISMATCH REPAIR	0.0315917	0.165112	-1.59634	PCNA, RFC1, RFC4, LIG1, RPA1, MSH2, POLD3, RPA3, MSH6	Plasma	down	10702	9	23	39.1304	KEGG_2021_Human.gmt
FERROPTOSIS	0.0230866	0.139021	-1.59794	VDAC3, HMOX1, ATG5, ACSL5, FTH1, GCLM, LPCAT3, NCOA4	Plasma	down	10703	8	41	19.5122	KEGG_2021_Human.gmt
ONE CARBON POOL BY FOLATE	0.0181211	0.117087	-1.67404	DHFR, MTHFD1, TYMS, MTHFD1L	Plasma	down	10704	4	20	20	KEGG_2021_Human.gmt
NON-ALCOHOLIC FATTY LIVER DISEASE	0.000586629	0.00902756	-1.71103	ERN1, UQCRQ, NDUFB8, NDUFA10, COX6B1, NDUFV1, NDUFA2, CDC42, RELA, MAPK13, PRKAA1, BCL2L11, CYC1, UQCRH, SDHC, COX6A1, UQCR10, CASP3, NDUFB6, NDUFC2, COX6C, UQCRC1, NDUFS5, NDUFAB1, ADIPOR2, NDUFB11, COX7B, NDUFA6	Plasma	down	10705	28	155	18.0645	KEGG_2021_Human.gmt
BASE EXCISION REPAIR	0.00731769	0.0708295	-1.7376	PCNA, FEN1, HMGB1, UNG, LIG1, PARP2, MUTYH, APEX1, MPG, POLD3	Plasma	down	10706	10	33	30.303	KEGG_2021_Human.gmt
PROTEASOME	0.00328662	0.0413815	-1.74871	PSMD1, PSMC1, PSMD7, PSMB2, PSME2, PSMB6, PSMB4, PSMB5, PSMD4, PSMF1, PSMD9, PSME1, POMP, PSMC2, PSMA3, PSMB3, PSMA5, PSMD3, PSMD2, PSMA6, PSMD6, PSMC5, PSMB1, PSMD14, PSMD11, PSMD8	Plasma	down	10707	26	46	56.5217	KEGG_2021_Human.gmt
VARIOUS TYPES OF N-GLYCAN BIOSYNTHESIS	0.00530571	0.0587873	-1.76891	DDOST, STT3A, RPN2, B4GALT2, B4GALT1, ALG9, ALG3, MAN2A1, DAD1, RPN1, MGAT4B, MAN1A1, FUT8, STT3B, MGAT4A, MGAT1, ALG12, HEXA	Plasma	down	10708	18	39	46.1538	KEGG_2021_Human.gmt
THERMOGENESIS	1.9647e-05	0.000453518	-1.8055	UQCRQ, NDUFB8, ATP5MC3, ATP5MC1, NDUFA10, ATP5PF, SOS1, COX6B1, NDUFV1, NDUFA2, ATF2, ACSL5, MAPK13, ATP5MG, PRKAA1, CYC1, UQCRH, SDHC, COX6A1, UQCR10, NDUFB6, NDUFC2, COX6C, UQCRC1, ATP5F1A, NDUFS5, NDUFAB1, SIRT6, SMARCE1, COA7, NDUFB11, COX7B, COA5, NDUFA6, ATP5F1E, ATP5PO, SDHB, MGLL, NDUFAF5, NDUFS3	Plasma	down	10709	40	232	17.2414	KEGG_2021_Human.gmt
HUNTINGTON DISEASE	3.28392e-06	8.2695e-05	-1.81555	ERN1, UQCRQ, NDUFB8, ATP5MC3, ATP5MC1, NDUFA10, ATP5PF, VDAC3, PSMD1, COX6B1, NDUFV1, NDUFA2, TUBA1B, DCTN2, POLR2H, POLR2C, CYC1, PSMC1, VDAC1, PSMD7, UQCRH, SDHC, TUBB, COX6A1, PSMB2, UQCR10, CASP3, NDUFB6, NDUFC2, COX6C, UQCRC1, ATP5F1A, CREBBP, PSMB6, NDUFS5, NDUFAB1, NDUFB11, PSMB4, SLC25A5, COX7B, PSMB5, NDUFA6, ATP5F1E, DCTN5, ATP5PO, GPX7, SDHB, PSMD4, NDUFS3, AP2M1, AP2S1, PSMD9, ACTR1A, CREB3, COX7A2, POLR2L, PSMC2, PSMA3, NDUFV3, CLTC, TP53, CYCS, POLR2D, PSMB3	Plasma	down	10710	64	306	20.915	KEGG_2021_Human.gmt
AMYOTROPHIC LATERAL SCLEROSIS	2.74566e-07	1.17425e-05	-1.8449	ERN1, UQCRQ, NDUFB8, ATP5MC3, ATP5MC1, SRSF3, NDUFA10, ATP5PF, PSMD1, RAE1, COX6B1, NDUFV1, NDUFA2, HSPA5, SEC13, TUBA1B, NUP93, DCTN2, MAPK13, DERL1, RAB8A, POM121, NUP107, CYC1, PSMC1, VDAC1, PSMD7, UQCRH, SDHC, TUBB, COX6A1, PSMB2, UQCR10, CASP3, NDUFB6, NDUFC2, COX6C, UQCRC1, ATP5F1A, PSMB6, NDUFS5, NUP50, NDUFAB1, NDUFB11, PSMB4, COX7B, PSMB5, NDUFA6, ATP5F1E, DCTN5, ATP5PO, GPX7, SDHB, TBK1, PPP3CC, NUP54, PSMD4, NDUFS3, PSMD9, XBP1, ACTR1A, NUP37, HDAC6, COX7A2, PSMC2, PSMA3, NDUFV3, NXT2, TP53, CYCS, PSMB3, PPP3CB, ALYREF, TOMM40, PSMA5, NUP188, ULK1, RAB39B, HNRNPA3, BAD, NDUFB10, NUP98, PSMD3, SDHD, PSMD2, PINK1, NDUFB3, DCTN3, KIF5B, VCP	Plasma	down	10711	90	364	24.7253	KEGG_2021_Human.gmt
PRION DISEASE	2.32865e-06	6.45037e-05	-1.85314	UQCRQ, NDUFB8, ATP5MC3, ATP5MC1, NDUFA10, ATP5PF, VDAC3, PSMD1, COX6B1, NDUFV1, NDUFA2, HSPA5, TUBA1B, ATF2, MAPK13, CYC1, PSMC1, VDAC1, PSMD7, UQCRH, SDHC, TUBB, COX6A1, PSMB2, UQCR10, CASP3, NDUFB6, NDUFC2, COX6C, UQCRC1, ATP5F1A, PSMB6, NDUFS5, NCF1, NDUFAB1, NDUFB11, PSMB4, SLC25A5, COX7B, PSMB5, NDUFA6, ATP5F1E, ATP5PO, SDHB, PPP3CC, PSMD4, NDUFS3, PSMD9, CREB3, COX7A2, PSMC2, PSMA3, NDUFV3, CYCS, PSMB3, PPP3CB, PSMA5, PRNP, PIK3R1, BAD, NDUFB10, PIK3CB, PSMD3, SDHD, CREB1, PSMD2, NDUFB3, KIF5B, RAC2, NDUFA4	Plasma	down	10712	70	273	25.641	KEGG_2021_Human.gmt
GLYCOLYSIS / GLUCONEOGENESIS	0.000787166	0.011476	-1.9305	PKM, GAPDH, AKR1A1, TPI1, PGK1, PGAM1, ADPGK, PFKL, MINPP1, ACSS1, LDHB	Plasma	down	10713	11	67	16.4179	KEGG_2021_Human.gmt
DNA REPLICATION	0.000306112	0.00498782	-2.0326	PCNA, RNASEH1, MCM5, RFC1, RFC4, FEN1, MCM3, LIG1, MCM7, RNASEH2B, MCM4, RPA1, PRIM1, RNASEH2C, POLD3, RPA3	Plasma	down	10714	16	36	44.4444	KEGG_2021_Human.gmt
PARKINSON DISEASE	6.80225e-09	6.28074e-07	-2.09383	ERN1, UQCRQ, NDUFB8, ATP5MC3, ATP5MC1, PARK7, NDUFA10, ATP5PF, VDAC3, PSMD1, COX6B1, NDUFV1, NDUFA2, HSPA5, TUBA1B, UBE2L3, CYC1, PSMC1, UBA1, VDAC1, PSMD7, UBB, UQCRH, SDHC, TUBB, COX6A1, PSMB2, UQCR10, CASP3, NDUFB6, NDUFC2, COX6C, UQCRC1, ATP5F1A, PSMB6, UBE2G1, NDUFS5, NDUFAB1, NDUFB11, PSMB4, SLC25A5, COX7B, PSMB5, NDUFA6, ATP5F1E, ATP5PO	Plasma	down	10715	46	249	18.4739	KEGG_2021_Human.gmt
OXIDATIVE PHOSPHORYLATION	3.74253e-07	1.29585e-05	-2.13007	UQCRQ, NDUFB8, ATP5MC3, ATP5MC1, NDUFA10, ATP5PF, COX6B1, NDUFV1, NDUFA2, LHPP, ATP6V0B, ATP5MG, CYC1, UQCRH, SDHC, COX6A1, UQCR10, NDUFB6, NDUFC2, COX6C, UQCRC1, ATP5F1A, NDUFS5, NDUFAB1, NDUFB11, COX7B, PPA1, NDUFA6, ATP5F1E, ATP5PO, SDHB, ATP6V0D1, NDUFS3	Plasma	down	10716	33	133	24.812	KEGG_2021_Human.gmt
DIABETIC CARDIOMYOPATHY	2.98351e-09	6.2382e-07	-2.24527	UQCRQ, NDUFB8, ATP5MC3, ATP5MC1, GAPDH, NDUFA10, ATP5PF, VDAC3, PDK2, COX6B1, NDUFV1, NDUFA2, GFPT1, CTSD, RELA, MPC1, MAPK13, PTPA, CYC1, VDAC1, UQCRH, SDHC, COX6A1, PDK3, UQCR10, NDUFB6, NDUFC2, COX6C, UQCRC1, ATP5F1A, NDUFS5, NCF1, NDUFAB1, NDUFB11, SLC25A5, COX7B, NDUFA6, ATP5F1E, ATP5PO, SDHB, PPP1CB	Plasma	down	10717	41	203	20.197	KEGG_2021_Human.gmt
PYRIMIDINE METABOLISM	0.000757474	0.187854	1.91089	CMPK1, NME1, NME6, DTYMK, NT5C3B, TYMP	CD4 MAIT	up	10718	6	56	10.7143	KEGG_2021_Human.gmt
DRUG METABOLISM	0.0141499	0.795755	1.65048	CMPK1, NME1, NME6, GSTK1, TYMP	CD4 MAIT	up	10719	5	108	4.62963	KEGG_2021_Human.gmt
MELANOMA	0.0434783	0.963502	1.49825	GADD45B, CDK6, RB1, MAP2K2, CDK4, BRAF, NRAS, MAPK1, AKT3, AKT1, MAP2K1, MDM2, BAX, BAD	CD4 MAIT	up	10720	14	72	19.4444	KEGG_2021_Human.gmt
PENTOSE PHOSPHATE PATHWAY	0.0937564	0.963502	1.41471	PRPS2, PFKP	CD4 MAIT	up	10721	2	30	6.66667	KEGG_2021_Human.gmt
SMALL CELL LUNG CANCER	0.0678113	0.963502	1.38339	GADD45B, NFKBIA, BIRC2, BCL2L1, CDK6, RB1, CDK4, AKT3, AKT1, XIAP, BAX, ITGA6, MYC, MAX	CD4 MAIT	up	10722	14	92	15.2174	KEGG_2021_Human.gmt
BLADDER CANCER	0.154023	0.963502	1.2875	TYMP, RB1, MAP2K2, CDK4, BRAF, NRAS, MAPK1, MAP2K1, MDM2, MYC	CD4 MAIT	up	10723	10	41	24.3902	KEGG_2021_Human.gmt
THYROID HORMONE SIGNALING PATHWAY	0.108884	0.963502	1.27262	PFKP, THRA, RHEB, NCOA1, STAT1, PLCB1, PLCG2, MED1, TBC1D4, MAP2K2, MED4, MED17, NRAS, MAPK1, AKT3, AKT1, NCOR1, MAP2K1, HDAC2, MED13L, MDM2, ACTB, MYC, BAD	CD4 MAIT	up	10724	24	121	19.8347	KEGG_2021_Human.gmt
GLIOMA	0.169762	0.963502	1.21911	GADD45B, CDK6, PLCG2, RB1, MAP2K2, CDK4, BRAF, CAMK2D, NRAS, MAPK1, CALM3, SOS1, AKT3, AKT1, MAP2K1, MDM2, BAX	CD4 MAIT	up	10725	17	75	22.6667	KEGG_2021_Human.gmt
RAS SIGNALING PATHWAY	0.1359	0.963502	1.21682	RRAS, ARF6, LAT, GNG2, BCL2L1, VEGFB, RASA3, REL, CDC42, PLCG2, MAP2K2, NF1, RASGRP1, FLT3LG, RASA1, RAB5B, RAB5A, NRAS, MAPK1, CALM3, SOS1, GNB5, RAP1A, AKT3, AKT1, MAP2K1	CD4 MAIT	up	10726	26	232	11.2069	KEGG_2021_Human.gmt
ACUTE MYELOID LEUKEMIA	0.200388	0.963502	1.19938	RARA, PIM2, MAP2K2, PML, BRAF, TCF7, PIM1, NRAS, MAPK1, SOS1, AKT3, AKT1, MAP2K1, MYC, BAD	CD4 MAIT	up	10727	15	67	22.3881	KEGG_2021_Human.gmt
TGF-BETA SIGNALING PATHWAY	0.202085	0.963502	1.19573	NEO1, PPP2R1A, PPP2CA, TGFBR2, ZFYVE16, ROCK1, TGIF1, TGFB1, MAPK1	CD4 MAIT	up	10728	9	94	9.57447	KEGG_2021_Human.gmt
SALMONELLA INFECTION	0.11362	0.963502	1.19391	RRAS, ARF6, EXOC7, DYNC1LI1, ACTR10, PKN1, MAP2K3, M6PR, ARPC5, TUBB, NFKBIA, BIRC2, MAPK13, PLEKHM2, FLNA, TUBA1B, ACTR2, VPS41, ANXA2, ARF1, KIF5C, TUBA1A, CDC42, DCTN3, CASP1, MAP2K2, DYNC1LI2, RHOG, TAB2, CYFIP2, HSP90AB1, MYL12A, TUBA1C, HSP90AA1, TCF7, TRADD, ELMO1, RAB5B, RAB5A, ACTR3, MAPK1, DYNC1I2, ACBD3, EXOC4, SNX9	CD4 MAIT	up	10729	45	249	18.0723	KEGG_2021_Human.gmt
CHRONIC MYELOID LEUKEMIA	0.190066	0.963502	1.17852	GADD45B, NFKBIA, CBL, BCL2L1, CDK6, TGFBR2, RB1, MAP2K2, CDK4, BRAF, NRAS, TGFB1, MAPK1, SOS1, AKT3, AKT1, MAP2K1, HDAC2, MDM2, BAX, MYC, BAD	CD4 MAIT	up	10730	22	76	28.9474	KEGG_2021_Human.gmt
ALCOHOLISM	0.26087	0.963502	1.13054	ATF2, PPP1CA, HDAC7, GNG2, HAT1, BRAF, NRAS, CREB3L2, MAPK1, GNAI3, CALM3, SOS1, GNB5, MAP2K1, HDAC2, PPP1CC	CD4 MAIT	up	10731	16	186	8.60215	KEGG_2021_Human.gmt
SIGNALING PATHWAYS REGULATING PLURIPOTENCY OF STEM CELLS	0.290806	0.969572	1.11474	REST, MAPK13, BMI1, RIF1, JARID2, MAP2K2, TCF7, NRAS, MAPK1, AKT3, AKT1, MAP2K1	CD4 MAIT	up	10732	12	143	8.39161	KEGG_2021_Human.gmt
MITOPHAGY	0.277632	0.963502	1.1135	RRAS, USP8, FIS1, TAX1BP1, BCL2L1, CALCOCO2	CD4 MAIT	up	10733	6	68	8.82353	KEGG_2021_Human.gmt
NF-KAPPA B SIGNALING PATHWAY	0.279044	0.963502	1.11331	GADD45B, LTB, CARD11, NFKBIA, BIRC2, LAT, BCL2L1	CD4 MAIT	up	10734	7	104	6.73077	KEGG_2021_Human.gmt
SPLICEOSOME	0.235225	0.963502	1.10565	PRPF38B, DDX46, DDX42, SRSF7, SRSF4, PRPF8, TRA2B, PUF60, SF3A3, TXNL4A, PRPF19, WBP11, RBM22, SNRPA, CTNNBL1, LSM2, CDC40	CD4 MAIT	up	10735	17	150	11.3333	KEGG_2021_Human.gmt
TNF SIGNALING PATHWAY	0.299911	0.969572	1.08648	JUNB, ATF2, IRF1, MAP2K3, NFKBIA, BIRC2, MAP3K5, MAPK13	CD4 MAIT	up	10736	8	112	7.14286	KEGG_2021_Human.gmt
HIPPO SIGNALING PATHWAY	0.317446	0.969572	1.08415	FBXW11, PPP2R1A, PPP1CA, BIRC2, YWHAH, DLG1, PPP2CA, TGFBR2, PPP2R2B	CD4 MAIT	up	10737	9	163	5.52147	KEGG_2021_Human.gmt
GLUTATHIONE METABOLISM	0.350892	0.969572	1.08379	GSTK1, GCLM	CD4 MAIT	up	10738	2	57	3.50877	KEGG_2021_Human.gmt
TRANSCRIPTIONAL MISREGULATION IN CANCER	0.33469	0.969572	1.06291	RARA, GADD45B, JMJD1C, MLLT3, BIRC2, BMI1, BCL2L1, REL, TGFBR2	CD4 MAIT	up	10739	9	192	4.6875	KEGG_2021_Human.gmt
BASAL CELL CARCINOMA	0.391313	0.969572	1.05324	GADD45B	CD4 MAIT	up	10740	1	63	1.5873	KEGG_2021_Human.gmt
VASOPRESSIN-REGULATED WATER REABSORPTION	0.374601	0.969572	1.04992	DYNC1LI1, ARHGDIA, DYNC1LI2, RAB5B, RAB5A, CREB3L2, DYNC1I2, VAMP2, RAB11B, NSF	CD4 MAIT	up	10741	10	44	22.7273	KEGG_2021_Human.gmt
HEPATOCELLULAR CARCINOMA	0.375169	0.969572	1.03949	GADD45B, BCL2L1, PHF10, SMARCD1, CDK6, TGFBR2, PLCG2, RB1, MAP2K2, CDK4, BRAF, ARID2, TCF7, NRAS, TGFB1, MAPK1, BRD7, SOS1, AKT3, AKT1, MAP2K1, ARID1A, BAX, ACTB, MYC, BAD	CD4 MAIT	up	10742	26	168	15.4762	KEGG_2021_Human.gmt
NON-SMALL CELL LUNG CANCER	0.40655	0.969572	1.02394	GADD45B, CDK6, KIF5C, PLCG2, RB1, MAP2K2, CDK4, BRAF, NRAS, MAPK1, SOS1, AKT3, AKT1, MAP2K1, KIF5B, BAX	CD4 MAIT	up	10743	16	72	22.2222	KEGG_2021_Human.gmt
AMINO SUGAR AND NUCLEOTIDE SUGAR METABOLISM	0.441588	0.969572	1.00952	GALT, HEXA, PMM2, UAP1	CD4 MAIT	up	10744	4	48	8.33333	KEGG_2021_Human.gmt
LONG-TERM DEPRESSION	0.459009	0.969572	0.995317	PPP2R1A, PLCB1, PPP2CA, MAP2K2, BRAF, NRAS, MAPK1, GNAI3, MAP2K1	CD4 MAIT	up	10745	9	60	15	KEGG_2021_Human.gmt
THYROID CANCER	0.460341	0.969572	0.993056	GADD45B, MAP2K2, BRAF, TPR, TCF7, NRAS, MAPK1, TFG, MAP2K1, BAX, MYC, TPM3	CD4 MAIT	up	10746	12	37	32.4324	KEGG_2021_Human.gmt
TIGHT JUNCTION	0.479195	0.969572	0.986372	PPP2R1A, ARPC5, MAP3K5, PRKAA1, TUBA1B, ACTR2, DLG1, RDX, PPP2CA, TUBA1A, CDC42, PPP2R2B, CDK4, MYL12A, ROCK1, TUBA1C	CD4 MAIT	up	10747	16	169	9.46746	KEGG_2021_Human.gmt
PURINE METABOLISM	0.477422	0.969572	0.984221	NME1, NME6, NT5C3B, PRPS2, AK6	CD4 MAIT	up	10748	5	129	3.87597	KEGG_2021_Human.gmt
PROGESTERONE-MEDIATED OOCYTE MATURATION	0.499782	0.969572	0.972191	MAPK13, ANAPC10, CDC16, ANAPC5, BRAF, HSP90AB1, HSP90AA1, ANAPC13, MAPK1, GNAI3, MAD2L2, AKT3, AKT1, MAP2K1	CD4 MAIT	up	10749	14	100	14	KEGG_2021_Human.gmt
HEDGEHOG SIGNALING PATHWAY	0.491912	0.969572	0.970633	FBXW11, KIF3A, CSNK1G3	CD4 MAIT	up	10750	3	56	5.35714	KEGG_2021_Human.gmt
PD-L1 EXPRESSION AND PD-1 CHECKPOINT PATHWAY IN CANCER	0.512461	0.969572	0.968368	MAP2K3, MAP3K3, NFKBIA, MAPK13, STAT1, LAT, MAP2K2, RASGRP1, CD28, NRAS, MAPK1, CD247, AKT3, AKT1, MAP2K1	CD4 MAIT	up	10751	15	89	16.8539	KEGG_2021_Human.gmt
YERSINIA INFECTION	0.532949	0.969572	0.962708	ARF6, PKN1, MAP2K3, ARPC5, NFKBIA, MAPK13, LAT, ITGA4, ACTR2, FYB1, CDC42, CD8B, CASP1, MAP2K2, RHOG, TAB2, ROCK1, ELMO1, GIT2	CD4 MAIT	up	10752	19	137	13.8686	KEGG_2021_Human.gmt
ENDOMETRIAL CANCER	0.511668	0.969572	0.962161	GADD45B, MAP2K2, BRAF, TCF7, NRAS, MAPK1, SOS1, AKT3, AKT1, MAP2K1, BAX, MYC, BAD	CD4 MAIT	up	10753	13	58	22.4138	KEGG_2021_Human.gmt
RNA TRANSPORT	0.552501	0.969572	0.958205	TGS1, PABPC4, NXT1, THOC5, TACC3, EIF2S2, EIF1B, EIF1AY, NUP214, EIF4E, FMR1, EIF3I, EIF4A2, NUP210, EIF4A1, NMD3, CYFIP2, SUMO2, DDX19B, TPR, THOC3, RPP30, NUP107	CD4 MAIT	up	10754	23	186	12.3656	KEGG_2021_Human.gmt
PEROXISOME	0.525467	0.969572	0.94965	PEX1, GSTK1, ABCD3, PEX2	CD4 MAIT	up	10755	4	82	4.87805	KEGG_2021_Human.gmt
RELAXIN SIGNALING PATHWAY	0.562126	0.969572	0.945175	ATF2, NFKBIA, MAPK13, GNG2, VEGFB, PLCB1, TGFBR2, MAP2K2, NRAS, CREB3L2, TGFB1, MAPK1, GNAI3, SOS1, GNB5, AKT3, AKT1, MAP2K1	CD4 MAIT	up	10756	18	129	13.9535	KEGG_2021_Human.gmt
P53 SIGNALING PATHWAY	0.551185	0.969572	0.943198	GADD45B, PMAIP1, BCL2L1, CDK6, MDM4, CDK4, ZMAT3, MDM2, BAX, CCNG2, SESN3, COP1, ATR	CD4 MAIT	up	10757	13	73	17.8082	KEGG_2021_Human.gmt
GABAERGIC SYNAPSE	0.545416	0.969572	0.934128	GNG2, GLS, TRAK2, GNAI3, GNB5, NSF	CD4 MAIT	up	10758	6	89	6.74157	KEGG_2021_Human.gmt
LYSOSOME	0.577683	0.969572	0.93371	LAPTM4A, M6PR, SCARB2, HEXA, AP3B1, AP1G2, NPC2, GGA1, GUSB, CTSW, LAMP2, CD63, ATP6V0D1, GGA2, ATP6V0B, CLTA, LAPTM5, CTSA	CD4 MAIT	up	10759	18	128	14.0625	KEGG_2021_Human.gmt
GASTRIC CANCER	0.570991	0.969572	0.931522	GADD45B, TGFBR2, RB1, MAP2K2, BRAF, TCF7, NRAS, TGFB1, MAPK1, SOS1, AKT3, AKT1, MAP2K1, BAX, MYC	CD4 MAIT	up	10760	15	149	10.0671	KEGG_2021_Human.gmt
VIBRIO CHOLERAE INFECTION	0.564348	0.969572	0.926562	ARF1, PLCG2, KDELR2, ATP6V1G1, SEC61G, ATP6V0D1, ERO1A, ATP6V0E2, ATP6V0B, PDIA4, SEC61A1, ACTB, TCIRG1	CD4 MAIT	up	10761	13	50	26	KEGG_2021_Human.gmt
SNARE INTERACTIONS IN VESICULAR TRANSPORT	0.565337	0.969572	0.924512	VTI1A, VTI1B, VAMP4, VAMP3, STX16, VAMP2, USE1, GOSR1	CD4 MAIT	up	10762	8	33	24.2424	KEGG_2021_Human.gmt
THERMOGENESIS	0.671081	0.97298	0.919561	ATF2, NDUFAB1, ATP5ME, MAP2K3, MAP3K5, RHEB, MAPK13, PRKAA1, NDUFB3, NDUFC1, NDUFAF8, COA5, SMARCD1, COX17, NDUFB1, UQCRC1, NDUFS8, CPT1A, NDUFB10, NDUFB7, NDUFS3, ATP5MC1, NRAS, CREB3L2, ATP5PB, COX20, NDUFAF3, KDM3A, SOS1, NDUFV3, NDUFA2, COX4I1, NDUFAF2, NDUFA8	CD4 MAIT	up	10763	34	232	14.6552	KEGG_2021_Human.gmt
MAPK SIGNALING PATHWAY	0.65744	0.969572	0.911695	ATF2, RRAS, GADD45B, MAP2K3, MAP3K3, MAP3K5, PPM1A, MAPK13, FLNA, VEGFB, STMN1, TGFBR2, CDC42, MAP2K2, NF1, BRAF, TAB2, RASGRP1, FLT3LG, RASA1, TRADD, RELB, PTPN7, NRAS, TGFB1, MAPK1, SOS1, RAP1A, AKT3, AKT1	CD4 MAIT	up	10764	30	294	10.2041	KEGG_2021_Human.gmt
MTOR SIGNALING PATHWAY	0.641221	0.969572	0.905125	RHEB, LPIN1, PRKAA1, RRAGA, SLC3A2, EIF4E, MAP2K2, ATP6V1G1, BRAF, RRAGC, LAMTOR2, NRAS, DDIT4, MAPK1, SOS1, AKT3, AKT1, EIF4B, MAP2K1	CD4 MAIT	up	10765	19	154	12.3377	KEGG_2021_Human.gmt
AUTOPHAGY	0.663705	0.969572	0.901746	RRAS, WIPI2, RHEB, PRKAA1, RRAGA, BCL2L1, EIF2AK4, PPP2CA, BNIP3, ATG13, MAP2K2, LAMP2, RRAGC, SH3GLB1, NRAS, DDIT4, MAPK1, AKT3, AKT1, VMP1, MAP2K1, MTMR14	CD4 MAIT	up	10766	22	137	16.0584	KEGG_2021_Human.gmt
RNA DEGRADATION	0.680695	0.97298	0.88635	TOB2, PABPC4, EXOSC7, PFKP, CNOT6, DCPS, LSM2, CNOT9, MTREX	CD4 MAIT	up	10767	9	79	11.3924	KEGG_2021_Human.gmt
GLUCAGON SIGNALING PATHWAY	0.664626	0.969572	0.885232	ATF2, PFKP, PRMT1, PRKAA1, PPP4C, PLCB1, PHKB, CPT1A, PPP4R3B, CAMK2D, PPP4R3A, CREB3L2, CALM3, AKT3, AKT1, PDHA1	CD4 MAIT	up	10768	16	107	14.9533	KEGG_2021_Human.gmt
FC GAMMA R-MEDIATED PHAGOCYTOSIS	0.689346	0.97298	0.869009	ARF6, ARPC5, LAT, ACTR2, CDC42, PLCG2	CD4 MAIT	up	10769	6	97	6.18557	KEGG_2021_Human.gmt
OTHER TYPES OF O-GLYCAN BIOSYNTHESIS	0.631013	0.969572	0.868158	MFNG, C1GALT1, ST6GAL1	CD4 MAIT	up	10770	3	47	6.38298	KEGG_2021_Human.gmt
PROLACTIN SIGNALING PATHWAY	0.690502	0.97298	0.860223	GALT, IRF1, MAPK13, STAT1, SOCS2, CISH, MAP2K2, NRAS, MAPK1, SOS1, AKT3, AKT1, MAP2K1, SOCS3	CD4 MAIT	up	10771	14	70	20	KEGG_2021_Human.gmt
BREAST CANCER	0.704565	0.981641	0.856952	GADD45B, NCOA1, CDK6, RB1, MAP2K2, CDK4, BRAF, TCF7, NRAS, MAPK1, SOS1, AKT3, AKT1, MAP2K1, BAX	CD4 MAIT	up	10772	15	147	10.2041	KEGG_2021_Human.gmt
RIBOSOME BIOGENESIS IN EUKARYOTES	0.761563	0.986285	0.844076	NXT1, IMP4, EIF6, NOB1, AK6, WDR3	CD4 MAIT	up	10773	6	108	5.55556	KEGG_2021_Human.gmt
RETROGRADE ENDOCANNABINOID SIGNALING	0.770112	0.986285	0.841085	NDUFAB1, MAPK13, NDUFB3, GNG2, NDUFC1, PLCB1, NDUFB1, NDUFS8, NDUFB10, NDUFB7, NDUFS3, MAPK1, GNAI3, NDUFV3, GNB5, NDUFA2, NDUFA8	CD4 MAIT	up	10774	17	148	11.4865	KEGG_2021_Human.gmt
CELLULAR SENESCENCE	0.829585	0.998451	0.828926	RRAS, GADD45B, FBXW11, CAPN1, PPP1CA, MAP2K3, RHEB, MAPK13	CD4 MAIT	up	10775	8	156	5.12821	KEGG_2021_Human.gmt
CENTRAL CARBON METABOLISM IN CANCER	0.737639	0.986285	0.824072	PFKP, GLS, MAP2K2, NRAS, MAPK1, AKT3, AKT1, PDHA1, MAP2K1, MYC	CD4 MAIT	up	10776	10	70	14.2857	KEGG_2021_Human.gmt
CELL CYCLE	0.818305	0.998451	0.81866	CDKN2D, GADD45B, YWHAH, RAD21, ANAPC10, CDC16, CDK6, ORC4, RB1, ANAPC5, CDK4, STAG1, ANAPC13, TGFB1, MAD2L2, DBF4, HDAC2, MDM2, SMC1A, PRKDC, ANAPC11, STAG2, MYC	CD4 MAIT	up	10777	23	124	18.5484	KEGG_2021_Human.gmt
RAP1 SIGNALING PATHWAY	0.84226	0.998451	0.806765	RRAS, MAP2K3, PRKD3, MAPK13, LAT, VEGFB, PLCB1, FYB1, CDC42, MAP2K2, BRAF, LPAR2, NRAS, MAPK1, GNAI3, CALM3, RAP1A, AKT3, AKT1, MAP2K1	CD4 MAIT	up	10778	20	210	9.52381	KEGG_2021_Human.gmt
AMYOTROPHIC LATERAL SCLEROSIS	0.957176	0.998451	0.803216	WIPI2, NDUFAB1, ACTR10, NXT1, PSMD13, SRSF7, MAP2K3, TUBB, MAP3K5, MAPK13, NDUFB3, TUBA1B, PSMD2, BCL2L1, ATF6, NDUFC1, NUP214, KIF5C, TUBA1A, ATG13, DCTN3, CASP1, NUP210, NDUFB1, ADRM1, UQCRC1, NDUFS8, NDUFB10, NDUFB7, TPR, TUBA1C, NDUFS3, DERL1, ATXN2L, SPG11, ANXA11, ATP5MC1, NUP107, RAB5A	CD4 MAIT	up	10779	39	364	10.7143	KEGG_2021_Human.gmt
CITRATE CYCLE (TCA CYCLE)	0.765016	0.986285	0.78793	ACO2, IDH3G, SUCLG1, OGDH	CD4 MAIT	up	10780	4	30	13.3333	KEGG_2021_Human.gmt
HEPATITIS C	0.889631	0.998451	0.785007	PPP2R1A, NFKBIA, STAT1, YWHAH, EIF2AK4, CDK6, PPP2CA, RB1, PIAS1, IRF7, PPP2R2B, MAP2K2, CDK4, BRAF, TRADD, NRAS, MAPK1, SOS1, MX1, AKT3, AKT1, MAP2K1, SOCS3, BAX	CD4 MAIT	up	10781	24	157	15.2866	KEGG_2021_Human.gmt
DILATED CARDIOMYOPATHY	0.765512	0.986285	0.779218	ITGA4, TGFB1, ACTB, ITGA6, TPM3	CD4 MAIT	up	10782	5	96	5.20833	KEGG_2021_Human.gmt
CIRCADIAN RHYTHM	0.771529	0.986285	0.775146	FBXW11, PRKAA1	CD4 MAIT	up	10783	2	31	6.45161	KEGG_2021_Human.gmt
VARIOUS TYPES OF N-GLYCAN BIOSYNTHESIS	0.800507	0.998451	0.773038	RPN2, HEXA, DAD1, ALG3	CD4 MAIT	up	10784	4	39	10.2564	KEGG_2021_Human.gmt
REGULATION OF LIPOLYSIS IN ADIPOCYTES	0.776642	0.98773	0.769616	GNAI3, AKT3, AKT1, PIK3CD, PNPLA2, ADRB2, GNAI2	CD4 MAIT	up	10785	7	55	12.7273	KEGG_2021_Human.gmt
PANCREATIC CANCER	0.866638	0.998451	0.769041	GADD45B, STAT1, BCL2L1, CDK6, TGFBR2, CDC42, RB1, CDK4, BRAF, TGFB1, MAPK1, AKT3, AKT1, MAP2K1, BAX	CD4 MAIT	up	10786	15	76	19.7368	KEGG_2021_Human.gmt
FANCONI ANEMIA PATHWAY	0.820806	0.998451	0.742833	FANCF, USP1	CD4 MAIT	up	10787	2	54	3.7037	KEGG_2021_Human.gmt
NEUROACTIVE LIGAND-RECEPTOR INTERACTION	0.867018	0.998451	0.706295	THRA, PTGER2, NR3C1	CD4 MAIT	up	10788	3	341	0.879765	KEGG_2021_Human.gmt
FATTY ACID ELONGATION	0.872367	0.998451	0.688261	TECR, ACAA2	CD4 MAIT	up	10789	2	27	7.40741	KEGG_2021_Human.gmt
N-GLYCAN BIOSYNTHESIS	0.924979	0.998451	0.67967	RPN2, ST6GAL1, MOGS, DAD1, ALG3, MGAT1, GANAB, RPN1, ALG5, MAN1A2	CD4 MAIT	up	10790	10	50	20	KEGG_2021_Human.gmt
ADIPOCYTOKINE SIGNALING PATHWAY	0.925879	0.998451	0.666763	NFKBIA, PRKAA1, ADIPOR1, CPT1A, TRADD, AKT3, AKT1, SOCS3	CD4 MAIT	up	10791	8	69	11.5942	KEGG_2021_Human.gmt
GLYOXYLATE AND DICARBOXYLATE METABOLISM	0.918607	0.998451	0.643796	ACO2	CD4 MAIT	up	10792	1	30	3.33333	KEGG_2021_Human.gmt
LONGEVITY REGULATING PATHWAY	0.980731	0.998451	0.639317	ATF2, RHEB, PRKAA1, EIF4E, ATG13, ADIPOR1, NRAS, CREB3L2, EHMT1, SOD2, AKT3, AKT1, APPL1, HDAC2, BAX, SESN3	CD4 MAIT	up	10793	16	102	15.6863	KEGG_2021_Human.gmt
HYPERTROPHIC CARDIOMYOPATHY	0.928616	0.998451	0.63027	PRKAA1, ITGA4	CD4 MAIT	up	10794	2	90	2.22222	KEGG_2021_Human.gmt
GLYCOSPHINGOLIPID BIOSYNTHESIS	0.928963	0.998451	0.622897	HEXA, ST3GAL1, B3GNT2, SLC33A1	CD4 MAIT	up	10795	4	45	8.88889	KEGG_2021_Human.gmt
MORPHINE ADDICTION	0.959136	0.998451	0.611085	GNG2, PDE7A, GNAI3, GNB5	CD4 MAIT	up	10796	4	91	4.3956	KEGG_2021_Human.gmt
HOMOLOGOUS RECOMBINATION	0.986834	0.998451	0.521335	BABAM1, MRE11	CD4 MAIT	up	10797	2	41	4.87805	KEGG_2021_Human.gmt
AMOEBIASIS	0.993262	0.998451	0.506596	PLCB1, RAB5B, RAB5A, VCL, TGFB1	CD4 MAIT	up	10798	5	102	4.90196	KEGG_2021_Human.gmt
CARBOHYDRATE DIGESTION AND ABSORPTION	0.992287	0.998451	0.479259	PLCB1, AKT3, AKT1	CD4 MAIT	up	10799	3	47	6.38298	KEGG_2021_Human.gmt
ARRHYTHMOGENIC RIGHT VENTRICULAR CARDIOMYOPATHY	0.995117	0.998451	0.451148	ITGA4, TCF7, ACTB, ITGA6	CD4 MAIT	up	10800	4	77	5.19481	KEGG_2021_Human.gmt
LYSINE DEGRADATION	0.981513	0.998451	-0.570105	ALDH9A1, KMT2D, ECHS1, NSD1, PRDM2, KMT2B, DLD, ASH1L, SETD2	CD4 MAIT	down	10801	9	63	14.2857	KEGG_2021_Human.gmt
VEGF SIGNALING PATHWAY	0.987069	0.998451	-0.570461	MAPKAPK2, RAC2, RAC1	CD4 MAIT	down	10802	3	59	5.08475	KEGG_2021_Human.gmt
CHOLESTEROL METABOLISM	0.946994	0.998451	-0.595334	MYLIP	CD4 MAIT	down	10803	1	50	2	KEGG_2021_Human.gmt
CHEMOKINE SIGNALING PATHWAY	0.995022	0.998451	-0.608706	PIK3R5, RAC2, RAC1, ITK, CXCR4, GRK6, CCR6, SOS2, STAT5B, FOXO3, JAK3, NFKB1, CXCR6, GSK3A, CRK, PXN, MAPK3, GNB2, ARRB2, PIK3CA, WAS	CD4 MAIT	down	10804	21	192	10.9375	KEGG_2021_Human.gmt
PROSTATE CANCER	0.984743	0.998451	-0.608754	E2F3, PDPK1, CTNNB1, CREB3, SOS2, HSP90B1, FOXO1, NFKB1, ATF4, CDKN1B	CD4 MAIT	down	10805	10	97	10.3093	KEGG_2021_Human.gmt
DIABETIC CARDIOMYOPATHY	0.998451	0.998451	-0.627192	CAMK2G, NDUFA7, MAPK9, SDHC, RAC2, NDUFA12, NDUFV1, RAC1, UQCR10, ATP5MC3, SDHD, PDHB, COX7A2, ATP5MC2, SDHB, NCF4, CYC1	CD4 MAIT	down	10806	17	203	8.37438	KEGG_2021_Human.gmt
HUMAN CYTOMEGALOVIRUS INFECTION	0.995524	0.998451	-0.646272	ITPR2, ATF6B, RAC2, E2F3, RAC1, CTNNB1, CREB3, CXCR4, HLA-F, SOS2, JAK1, RIPK1, PDIA3, TAP1, NFKB1, BID, PTGER4, ATF4, MAPK14, CRK, CALM2, FAS	CD4 MAIT	down	10807	22	225	9.77778	KEGG_2021_Human.gmt
LEGIONELLOSIS	0.940113	0.998451	-0.652379	ITGB2, PYCARD, HSPA8, RAB1A, VCP, NFKB1, HSF1, HSPD1, SEC22B	CD4 MAIT	down	10808	9	57	15.7895	KEGG_2021_Human.gmt
INSULIN RESISTANCE	0.953721	0.998451	-0.66225	MAPK9, PRKAG1, PDPK1, CREB3	CD4 MAIT	down	10809	4	108	3.7037	KEGG_2021_Human.gmt
BASE EXCISION REPAIR	0.882696	0.998451	-0.666559	HMGB1	CD4 MAIT	down	10810	1	33	3.0303	KEGG_2021_Human.gmt
HIF-1 SIGNALING PATHWAY	0.95689	0.998451	-0.666815	CAMK2G, ENO1, HK1, EGLN1, PDHB, RBX1, CUL2, NFKB1, CDKN1B, ELOB	CD4 MAIT	down	10811	10	109	9.17431	KEGG_2021_Human.gmt
FATTY ACID DEGRADATION	0.901093	0.998451	-0.674634	ALDH9A1, ACSL4, ECHS1, ACSL3, ACADVL, ADH5	CD4 MAIT	down	10812	6	43	13.9535	KEGG_2021_Human.gmt
CHEMICAL CARCINOGENESIS	0.958065	0.998451	-0.689795	JUN, FOS, KPNA1, ATF6B, CREB3, SOS2, STAT5B	CD4 MAIT	down	10813	7	239	2.92887	KEGG_2021_Human.gmt
NUCLEOTIDE EXCISION REPAIR	0.904349	0.998451	-0.700096	CCNH, GTF2H2, GTF2H5, RBX1	CD4 MAIT	down	10814	4	47	8.51064	KEGG_2021_Human.gmt
LIPID AND ATHEROSCLEROSIS	0.962258	0.998451	-0.72482	JUN, TNFSF10, CAMK2G, FOS, IRAK4, MAPK9, PDPK1, RAC1	CD4 MAIT	down	10815	8	215	3.72093	KEGG_2021_Human.gmt
MELANOGENESIS	0.862121	0.998451	-0.741275	CAMK2G, CTNNB1, CREB3	CD4 MAIT	down	10816	3	101	2.9703	KEGG_2021_Human.gmt
ENDOCRINE AND OTHER FACTOR-REGULATED CALCIUM REABSORPTION	0.822332	0.998451	-0.745283	AP2B1, CLTB, ATP1B3	CD4 MAIT	down	10817	3	53	5.66038	KEGG_2021_Human.gmt
B CELL RECEPTOR SIGNALING PATHWAY	0.877067	0.998451	-0.748391	JUN, FOS, RAC2, RAC1	CD4 MAIT	down	10818	4	81	4.93827	KEGG_2021_Human.gmt
AGE-RAGE SIGNALING PATHWAY IN DIABETIC COMPLICATIONS	0.859978	0.998451	-0.760467	JUN, MAPK9, EGR1, DIAPH1, RAC1	CD4 MAIT	down	10819	5	100	5	KEGG_2021_Human.gmt
AXON GUIDANCE	0.865683	0.998451	-0.768694	CAMK2G, FYN, RAC2, PDPK1, RAC1, CXCR4	CD4 MAIT	down	10820	6	182	3.2967	KEGG_2021_Human.gmt
BACTERIAL INVASION OF EPITHELIAL CELLS	0.823714	0.998451	-0.77607	CD2AP, WASF2, RAC1, CTNNB1, HCLS1, ARPC4, CLTB	CD4 MAIT	down	10821	7	77	9.09091	KEGG_2021_Human.gmt
UBIQUITIN MEDIATED PROTEOLYSIS	0.908244	0.998451	-0.776117	SOCS1, CDC26, PIAS2, CBLB, UBE2F, UBA3, RNF7, FBXW7, CUL1, HERC2, UBA2, TRIP12, RBX1, UBE2J2, UBE2Z, CUL2, SAE1, UBC, CUL5, ELOB, CUL3, BIRC6	CD4 MAIT	down	10822	22	140	15.7143	KEGG_2021_Human.gmt
MICRORNAS IN CANCER	0.874484	0.998451	-0.778851	BCL2L11, SOCS1, E2F3, HDAC1, HNRNPK, SOS2	CD4 MAIT	down	10823	6	310	1.93548	KEGG_2021_Human.gmt
HERPES SIMPLEX VIRUS 1 INFECTION	0.930729	0.998451	-0.780979	DDX58, HLA-DRA, SRSF1, IRAK4, HCFC1, ZNF26, NXF1, HLA-DQB1, ZNF33B, HLA-F, TNFSF14, CD74, IFNAR1, EIF2S1, ZNF91, HLA-DPB1, JAK1, PDIA3, ZFP90, TAP1, ZNF302, DAXX, SRSF8, HLA-DPA1, MAP3K7, NFKB1, SRPK1, BID, ZNF567, SRSF3, MAVS, ALYREF, ZNF708, FAS, SP100, HLA-DRB1, EIF2B4, ZNF688	CD4 MAIT	down	10824	38	498	7.63052	KEGG_2021_Human.gmt
HUMAN PAPILLOMAVIRUS INFECTION	0.915902	0.998451	-0.783466	PPP2R5C, MX2, ATP6V1F, ATP6V0E1, RFNG, SLC9A3R1, PPP2R5A, PPP2R3C, CTNNB1, CREB3, HDAC1, ATP6V1D, HLA-F, SOS2, CSNK1A1, IFNAR1	CD4 MAIT	down	10825	16	331	4.83384	KEGG_2021_Human.gmt
CGMP-PKG SIGNALING PATHWAY	0.827617	0.998451	-0.792835	ITPR2, ATF6B, PPP1R12A, PIK3R5, CREB3	CD4 MAIT	down	10826	5	167	2.99401	KEGG_2021_Human.gmt
VALINE, LEUCINE AND ISOLEUCINE DEGRADATION	0.749667	0.986285	-0.800055	ALDH9A1, ALDH6A1, HIBCH, ECHS1, AUH	CD4 MAIT	down	10827	5	48	10.4167	KEGG_2021_Human.gmt
T CELL RECEPTOR SIGNALING PATHWAY	0.839455	0.998451	-0.801856	JUN, FOS, FYN, MAPK9, PDPK1, CD8A, CBLB, ITK, SOS2, CD3D	CD4 MAIT	down	10828	10	104	9.61538	KEGG_2021_Human.gmt
INSULIN SECRETION	0.745256	0.986285	-0.802228	CAMK2G, ATF6B, CREB3	CD4 MAIT	down	10829	3	86	3.48837	KEGG_2021_Human.gmt
INOSITOL PHOSPHATE METABOLISM	0.746059	0.986285	-0.808491	PIK3C3, PIP4K2A, ALDH6A1, SYNJ2, INPP5K, MTMR6	CD4 MAIT	down	10830	6	73	8.21918	KEGG_2021_Human.gmt
VASCULAR SMOOTH MUSCLE CONTRACTION	0.748917	0.986285	-0.818995	ITPR2, PPP1R12A	CD4 MAIT	down	10831	2	133	1.50376	KEGG_2021_Human.gmt
PROTEOGLYCANS IN CANCER	0.803472	0.998451	-0.824824	ITPR2, CAMK2G, ANK3, PPP1R12A, PDPK1, RAC1, CTNNB1, SOS2, HCLS1	CD4 MAIT	down	10832	9	205	4.39024	KEGG_2021_Human.gmt
PI3K-AKT SIGNALING PATHWAY	0.821951	0.998451	-0.82758	BCL2L11, IL7R, PPP2R5C, ATF6B, PIK3R5, PDPK1, RAC1, PPP2R5A, PPP2R3C, CREB3, SOS2, IFNAR1, JAK1, HSP90B1, THEM4, FOXO3, JAK3, YWHAE, YWHAB, NFKB1, PKN2	CD4 MAIT	down	10833	21	354	5.9322	KEGG_2021_Human.gmt
TOLL-LIKE RECEPTOR SIGNALING PATHWAY	0.740461	0.986285	-0.830701	JUN, FOS, IRAK4, MAPK9, RAC1	CD4 MAIT	down	10834	5	104	4.80769	KEGG_2021_Human.gmt
GLYCEROPHOSPHOLIPID METABOLISM	0.710243	0.984024	-0.836881	CEPT1, ADPRM, PTDSS1, DGKE, PLPP5	CD4 MAIT	down	10835	5	98	5.10204	KEGG_2021_Human.gmt
RIG-I-LIKE RECEPTOR SIGNALING PATHWAY	0.720861	0.986285	-0.837479	DDX58, MAPK9, RNF125, DDX3X, RIPK1, OTUD5, MAP3K7, NFKB1, MAVS, MAPK14	CD4 MAIT	down	10836	10	70	14.2857	KEGG_2021_Human.gmt
OLFACTORY TRANSDUCTION	0.664236	0.969572	-0.845282	CAMK2G	CD4 MAIT	down	10837	1	440	0.227273	KEGG_2021_Human.gmt
OSTEOCLAST DIFFERENTIATION	0.744586	0.986285	-0.847578	SOCS1, JUN, FOS, FYN, MAPK9, RAC1	CD4 MAIT	down	10838	6	127	4.72441	KEGG_2021_Human.gmt
HUNTINGTON DISEASE	0.843636	0.998451	-0.849117	RCOR1, PIK3C3, PSMA1, TUBA4A, PSMC3, NDUFA7, PSMB7, MAPK9, POLR2L, SDHC, NDUFA12, NDUFV1, CREB3, UQCR10, ATP5MC3, PSMA4, POLR2A, HDAC1, AP2B1, SDHD, COX7A2, POLR2I, ERN1, CLTB, ATP5MC2, ACTR1B, SDHB, CYC1, NDUFA10, PSMC6, PSMC1, POLR2D, POLR2B, COX5B, UQCRQ, PSMB1, ATG2A, NDUFC2, PSMA3, TBPL1, PSMC2, NDUFA6, PSMD6	CD4 MAIT	down	10839	43	306	14.0523	KEGG_2021_Human.gmt
REGULATION OF ACTIN CYTOSKELETON	0.768796	0.986285	-0.849732	ITGAL, ITGB2, DIAPH1, PPP1R12A, WASF2, PIP4K2A, RAC2, RAC1, ARHGEF6, CXCR4, SOS2, IQGAP2, ARPC4, EZR	CD4 MAIT	down	10840	14	218	6.42202	KEGG_2021_Human.gmt
GRAFT-VERSUS-HOST DISEASE	0.661396	0.969572	-0.852298	HLA-DRA, HLA-DQB1, HLA-F, HLA-DPB1, PRF1, HLA-DPA1, FAS, HLA-DRB1, HLA-C	CD4 MAIT	down	10841	9	42	21.4286	KEGG_2021_Human.gmt
DNA REPLICATION	0.658113	0.969572	-0.856317	RNASEH2B, PRIM1	CD4 MAIT	down	10842	2	36	5.55556	KEGG_2021_Human.gmt
PHOSPHATIDYLINOSITOL SIGNALING SYSTEM	0.687185	0.97298	-0.857159	ITPR2, PIK3C3, PIP4K2A, DGKE	CD4 MAIT	down	10843	4	97	4.12371	KEGG_2021_Human.gmt
CYSTEINE AND METHIONINE METABOLISM	0.662298	0.969572	-0.859576	MRI1, MTR, KYAT3, ADI1	CD4 MAIT	down	10844	4	50	8	KEGG_2021_Human.gmt
PYRUVATE METABOLISM	0.660399	0.969572	-0.861324	ALDH9A1, GLO1, PDHB, AKR1A1, ACSS1	CD4 MAIT	down	10845	5	47	10.6383	KEGG_2021_Human.gmt
C-TYPE LECTIN RECEPTOR SIGNALING PATHWAY	0.704028	0.981641	-0.862091	ITPR2, JUN, MAPK9, MAPKAPK2, CBLB, PYCARD	CD4 MAIT	down	10846	6	104	5.76923	KEGG_2021_Human.gmt
CIRCADIAN ENTRAINMENT	0.659579	0.969572	-0.865165	CAMK2G, FOS	CD4 MAIT	down	10847	2	97	2.06186	KEGG_2021_Human.gmt
OXIDATIVE PHOSPHORYLATION	0.744374	0.986285	-0.866573	NDUFA7, PPA2, SDHC, ATP6V1F, ATP6V0E1, NDUFA12, NDUFV1, UQCR10, ATP5MC3, ATP6V1D, SDHD, COX7A2, ATP5MC2, ATP5MF, SDHB, CYC1, COX11, NDUFA10	CD4 MAIT	down	10848	18	133	13.5338	KEGG_2021_Human.gmt
PATHWAYS OF NEURODEGENERATION	0.828224	0.998451	-0.86893	ITPR2, PPID, PIK3C3, PSMA1, TUBA4A, PSMC3, CAMK2G, NDUFA7, PSMB7, MAPK9, SDHC, NDUFA12, NDUFV1, RAC1, CTNNB1, UQCR10, ATP5MC3, PSMA4, ATXN1, SDHD, CSNK1A1, EIF2S1, COX7A2, PARK7, ERN1, ATP5MC2, ACTR1B, SDHB, CYC1, UBE2J2, RAB1A, DAXX, NDUFA10, CCS, PSMC6, PSMC1, VCP, NFKB1, BID, CAPN2, UBC, ATF4, ATXN3, COX5B, UQCRQ, PSMB1, ATG2A, NDUFC2, MAPK14, CALM2, PSMA3, FAS, GABARAP, PSMC2, NDUFA6, PSMD6	CD4 MAIT	down	10849	56	475	11.7895	KEGG_2021_Human.gmt
ALZHEIMER DISEASE	0.8	0.998451	-0.871783	ITPR2, PPID, PIK3C3, PSMA1, TUBA4A, PSMC3, NDUFA7, PSMB7, MAPK9, SDHC, NDUFA12, NDUFV1, CTNNB1, UQCR10, ATP5MC3, PSMA4, SDHD, CSNK1A1, ADAM10, EIF2S1, COX7A2, ADAM17, ERN1, ATP5MC2, SDHB, CYC1, NDUFA10, PSMC6, PSMC1, NFKB1, BID, CAPN2, ATF4, COX5B, UQCRQ, PSMB1, ATG2A, NDUFC2, CALM2, PSMA3, FAS, PSMC2, NDUFA6, PSMD6	CD4 MAIT	down	10850	44	369	11.9241	KEGG_2021_Human.gmt
FC EPSILON RI SIGNALING PATHWAY	0.651237	0.969572	-0.880164	FYN, MAPK9, RAC2, PDPK1, RAC1, SOS2	CD4 MAIT	down	10851	6	68	8.82353	KEGG_2021_Human.gmt
TH17 CELL DIFFERENTIATION	0.680466	0.97298	-0.883261	JUN, GATA3, HLA-DRA, FOS, MAPK9, HLA-DQB1, STAT5B, HLA-DPB1, CD3D, IL27RA, JAK1, JAK3, SMAD4, HLA-DPA1, NFKB1	CD4 MAIT	down	10852	15	107	14.0187	KEGG_2021_Human.gmt
LONG-TERM POTENTIATION	0.641492	0.969572	-0.88521	ITPR2, CAMK2G	CD4 MAIT	down	10853	2	67	2.98507	KEGG_2021_Human.gmt
PHOSPHOLIPASE D SIGNALING PATHWAY	0.657264	0.969572	-0.886339	CYTH2, CYTH1, FYN, PIK3R5, RALGDS, DGKE, SOS2	CD4 MAIT	down	10854	7	148	4.72973	KEGG_2021_Human.gmt
CYTOSOLIC DNA-SENSING PATHWAY	0.639563	0.969572	-0.887004	ZBP1, DDX58, POLR2L, PYCARD, RIPK1, NFKB1, POLR3GL, MAVS	CD4 MAIT	down	10855	8	63	12.6984	KEGG_2021_Human.gmt
NATURAL KILLER CELL MEDIATED CYTOTOXICITY	0.647355	0.969572	-0.895559	ITGAL, TNFSF10, ITGB2, FYN, RAC2, RAC1, SOS2, IFNAR1	CD4 MAIT	down	10856	8	131	6.10687	KEGG_2021_Human.gmt
INTESTINAL IMMUNE NETWORK FOR IGA PRODUCTION	0.591896	0.969572	-0.898005	HLA-DRA, HLA-DQB1, CXCR4, HLA-DPB1, HLA-DPA1	CD4 MAIT	down	10857	5	48	10.4167	KEGG_2021_Human.gmt
GLUTAMATERGIC SYNAPSE	0.596869	0.969572	-0.91007	ITPR2, GLUL	CD4 MAIT	down	10858	2	114	1.75439	KEGG_2021_Human.gmt
GROWTH HORMONE SYNTHESIS, SECRETION AND ACTION	0.614035	0.969572	-0.910832	ITPR2, SOCS1, FOS, MAPK9, ATF6B, CREB3, SOS2, STAT5B	CD4 MAIT	down	10859	8	119	6.72269	KEGG_2021_Human.gmt
SEROTONERGIC SYNAPSE	0.58971	0.969572	-0.911969	ITPR2	CD4 MAIT	down	10860	1	113	0.884956	KEGG_2021_Human.gmt
GAP JUNCTION	0.587051	0.969572	-0.918483	ITPR2, TUBA4A, MAP3K2, SOS2	CD4 MAIT	down	10861	4	88	4.54545	KEGG_2021_Human.gmt
CHAGAS DISEASE	0.585577	0.969572	-0.924668	JUN, FOS, IRAK4, MAPK9, CFLAR	CD4 MAIT	down	10862	5	102	4.90196	KEGG_2021_Human.gmt
VIRAL CARCINOGENESIS	0.610909	0.969572	-0.926174	JUN, MAD1L1, USP7, MAPKAPK2, GTF2B, ATF6B, RAC1, CREB3, HDAC1, HNRNPK, HLA-F, STAT5B, JAK1, GTF2H2, DDX3X, SNW1, GTF2A1, GTF2A2, JAK3, YWHAE, YWHAB, PSMC1, NFKB1, ATF4, UBR4, CDKN1B	CD4 MAIT	down	10863	26	203	12.8079	KEGG_2021_Human.gmt
PARKINSON DISEASE	0.631339	0.969572	-0.930144	ITPR2, PSMA1, TUBA4A, PSMC3, CAMK2G, NDUFA7, PSMB7, MAPK9, SDHC, NDUFA12, NDUFV1, UQCR10, ATP5MC3, PSMA4, SDHD, EIF2S1, COX7A2, PARK7, ERN1, ATP5MC2, SDHB, CYC1, UBE2J2, DAXX, NDUFA10, PSMC6, PSMC1, UBC, ATF4, COX5B, UQCRQ, PSMB1, NDUFC2, CALM2, PSMA3, PSMC2, NDUFA6, PSMD6, UBB, PSMD9, HSPA5, NDUFA9	CD4 MAIT	down	10864	42	249	16.8675	KEGG_2021_Human.gmt
PROTEIN PROCESSING IN ENDOPLASMIC RETICULUM	0.60639	0.969572	-0.931626	SEC24C, DNAJC10, HERPUD1, MAPK9, UBXN4, ATF6B, HSPH1, ERLEC1, UBXN1, CUL1, DNAJB1, SEC13, EIF2S1, MBTPS1, DERL2, P4HB, ERN1, PDIA3, HSP90B1, HSPA8, UBQLN2, RBX1, RNF5, UBE2J2, ERO1B, VCP, CAPN2, ATF4, ATXN3	CD4 MAIT	down	10865	29	171	16.9591	KEGG_2021_Human.gmt
FERROPTOSIS	0.540443	0.969572	-0.937124	NCOA4, SAT2, ACSL4, ACSL3, MAP1LC3B, SLC39A8	CD4 MAIT	down	10866	6	41	14.6341	KEGG_2021_Human.gmt
ERBB SIGNALING PATHWAY	0.551301	0.969572	-0.941696	JUN, CAMK2G, MAPK9, CBLB, SOS2, STAT5B	CD4 MAIT	down	10867	6	85	7.05882	KEGG_2021_Human.gmt
HUMAN IMMUNODEFICIENCY VIRUS 1 INFECTION	0.571429	0.969572	-0.945816	ITPR2, JUN, APOBEC3C, FOS, IRAK4, MAPK9, RAC2, RAC1, RNF7, CXCR4, HLA-F, CUL1, CD3D, RIPK1, AP1S2, PDIA3, RBX1, TAP1, MAP3K7, NFKB1, BID, CUL5, ELOB, AP1M1, MAPK14, CRK, CALM2, FAS, PXN, HLA-C, MAPK3, GNB2, PIK3CA, BST2, CFL1, AP1G1, CASP8, IRAK1, CUL4B, PAK2, RELA, AP1S1, CFL2, NFATC3	CD4 MAIT	down	10868	44	212	20.7547	KEGG_2021_Human.gmt
SYSTEMIC LUPUS ERYTHEMATOSUS	0.525639	0.969572	-0.947088	HLA-DRA, HLA-DQB1, HLA-DPB1, HLA-DPA1, SSB, HLA-DRB1	CD4 MAIT	down	10869	6	135	4.44444	KEGG_2021_Human.gmt
TOXOPLASMOSIS	0.537589	0.969572	-0.95287	SOCS1, HLA-DRA, IRAK4, MAPK9, PIK3R5, PDPK1, HLA-DQB1, HLA-DPB1, JAK1, HSPA8, HLA-DPA1, MAP3K7, NFKB1	CD4 MAIT	down	10870	13	112	11.6071	KEGG_2021_Human.gmt
FLUID SHEAR STRESS AND ATHEROSCLEROSIS	0.535812	0.969572	-0.953059	JUN, FOS, MAPK9, RAC2, RAC1, CTNNB1	CD4 MAIT	down	10871	6	139	4.31655	KEGG_2021_Human.gmt
PATHWAYS IN CANCER	0.57348	0.969572	-0.954498	BCL2L11, IL7R, ETS1, JUN, MSH6, CAMK2G, STAT4, FOS, MAPK9, NCOA4, RAC2, E2F3, RAC1, CCDC6, CTNNB1, HDAC1, CXCR4, RALGDS, EGLN1, CUL1, SOS2, STAT5B, IFNAR1	CD4 MAIT	down	10872	23	531	4.33145	KEGG_2021_Human.gmt
OOCYTE MEIOSIS	0.53162	0.969572	-0.955037	ITPR2, PPP2R5C, CAMK2G, MAD1L1, CDC26, PPP2R5A, CUL1, SMC3	CD4 MAIT	down	10873	8	129	6.20155	KEGG_2021_Human.gmt
ADRENERGIC SIGNALING IN CARDIOMYOCYTES	0.529304	0.969572	-0.956022	PPP2R5C, CAMK2G, ATF6B, PIK3R5, PPP2R5A, PPP2R3C, CREB3	CD4 MAIT	down	10874	7	150	4.66667	KEGG_2021_Human.gmt
GNRH SECRETION	0.514089	0.969572	-0.957636	ITPR2	CD4 MAIT	down	10875	1	64	1.5625	KEGG_2021_Human.gmt
COCAINE ADDICTION	0.513409	0.969572	-0.9584	JUN, ATF6B, CREB3	CD4 MAIT	down	10876	3	49	6.12245	KEGG_2021_Human.gmt
FOXO SIGNALING PATHWAY	0.527563	0.969572	-0.960026	BCL2L11, IL7R, TNFSF10, USP7, MAPK9, PRKAG1	CD4 MAIT	down	10877	6	131	4.58015	KEGG_2021_Human.gmt
MRNA SURVEILLANCE PATHWAY	0.511219	0.969572	-0.966249	PPP2R5C, PCF11, MAGOHB, PPP2R5A, NXF1, PPP2R3C, WDR33, RBM8A, ACIN1, CPSF2	CD4 MAIT	down	10878	10	98	10.2041	KEGG_2021_Human.gmt
NEUROTROPHIN SIGNALING PATHWAY	0.509962	0.969572	-0.966647	JUN, CAMK2G, IRAK4, RAPGEF1, MAPK9, MAPKAPK2, PDPK1, RAC1, ARHGDIB, RIPK2, SOS2	CD4 MAIT	down	10879	11	119	9.2437	KEGG_2021_Human.gmt
CARDIAC MUSCLE CONTRACTION	0.500472	0.969572	-0.970211	UQCR10, COX7A2, CYC1, ATP1B3, COX5B, UQCRQ	CD4 MAIT	down	10880	6	87	6.89655	KEGG_2021_Human.gmt
THYROID HORMONE SYNTHESIS	0.493046	0.969572	-0.973988	ITPR2, ATF6B, CREB3, HSP90B1, ATP1B3, ATF4, GSR, HSPA5	CD4 MAIT	down	10881	8	75	10.6667	KEGG_2021_Human.gmt
HEPATITIS B	0.497108	0.969572	-0.975439	JUN, DDX58, STAT4, FOS, IRAK4, MAPK9, ATF6B, E2F3, CREB3, SOS2, STAT5B, IFNAR1, JAK1, DDX3X, JAK3, SMAD4, YWHAB, MAP3K7, NFKB1, BID, ATF4, MAVS, MAPK14, FAS, SMAD3, MAP2K4	CD4 MAIT	down	10882	26	162	16.0494	KEGG_2021_Human.gmt
INFLAMMATORY MEDIATOR REGULATION OF TRP CHANNELS	0.485219	0.969572	-0.977452	ITPR2, CAMK2G, MAPK9	CD4 MAIT	down	10883	3	98	3.06122	KEGG_2021_Human.gmt
NEUTROPHIL EXTRACELLULAR TRAP FORMATION	0.48913	0.969572	-0.978799	ITGAL, ITGB2, HMGB1, RAC2, RAC1, HDAC1, SELPLG	CD4 MAIT	down	10884	7	189	3.7037	KEGG_2021_Human.gmt
NOTCH SIGNALING PATHWAY	0.488134	0.969572	-0.980564	RFNG, HDAC1, ATXN1, ADAM17, SNW1, DTX3L, TLE4, TLE1, LFNG	CD4 MAIT	down	10885	9	59	15.2542	KEGG_2021_Human.gmt
ANTIGEN PROCESSING AND PRESENTATION	0.478341	0.969572	-0.985938	HLA-DRA, CTSS, CD8A, HLA-DQB1, HLA-F, CD74, HLA-DPB1, PDIA3, HSPA8, TAP1, PSME1, HLA-DPA1, NFYB, PSME2, HLA-DRB1, HSPA5, HLA-C, RFXANK	CD4 MAIT	down	10886	18	78	23.0769	KEGG_2021_Human.gmt
RNA POLYMERASE	0.472132	0.969572	-0.987172	POLR1E, POLR2L, POLR2A, POLR2I, POLR2D, POLR3GL, POLR2B	CD4 MAIT	down	10887	7	31	22.5806	KEGG_2021_Human.gmt
AMPK SIGNALING PATHWAY	0.471379	0.969572	-0.988263	PPP2R5C, PRKAG1, TBC1D1, PDPK1, PPP2R5A, PPP2R3C, CREB3	CD4 MAIT	down	10888	7	120	5.83333	KEGG_2021_Human.gmt
ENDOCYTOSIS	0.473362	0.969572	-0.989108	CYTH2, SMAP2, ACAP2, IST1, CYTH1, EPN1, SH3KBP1, RAB22A, WASHC3, WASHC4, CBLB, CXCR4, AP2B1, PDCD6IP, GRK6, HLA-F, WASHC1, STAM2, ARAP2, CHMP1B, ARPC4, RAB4A, CLTB, SMAP1, HSPA8, WASHC2A, RAB5C, VPS29, SNX6	CD4 MAIT	down	10889	29	252	11.5079	KEGG_2021_Human.gmt
BASAL TRANSCRIPTION FACTORS	0.468431	0.969572	-0.993359	CCNH, GTF2B, GTF2H2, GTF2H5, GTF2A1, GTF2A2, GTF2F2, TAF1, TBPL1, GTF2F1	CD4 MAIT	down	10890	10	45	22.2222	KEGG_2021_Human.gmt
PLATELET ACTIVATION	0.455678	0.969572	-0.995704	ITPR2, FYN, ORAI1, PPP1R12A, PIK3R5	CD4 MAIT	down	10891	5	124	4.03226	KEGG_2021_Human.gmt
APELIN SIGNALING PATHWAY	0.451363	0.969572	-1.00158	ITPR2, PIK3C3, PRKAG1, EGR1, PIK3R5	CD4 MAIT	down	10892	5	137	3.64964	KEGG_2021_Human.gmt
SHIGELLOSIS	0.423386	0.969572	-1.01142	CYTH2, ITPR2, PPID, PIK3C3, JUN, CYTH1, MAPK9, U2AF1L4, DIAPH1, WASF2, RAC1, RBCK1, HK1, FNBP1, PYCARD, RIPK2, CUL1, HCLS1	CD4 MAIT	down	10893	18	246	7.31707	KEGG_2021_Human.gmt
INFLUENZA A	0.409283	0.969572	-1.02047	TNFSF10, MX2, DDX58, HLA-DRA, KPNA1, IRAK4, NXF1, HLA-DQB1, PYCARD, DNAJB1, NUP98, IFNAR1, EIF2S1, HLA-DPB1, JAK1	CD4 MAIT	down	10894	15	172	8.72093	KEGG_2021_Human.gmt
EPITHELIAL CELL SIGNALING IN HELICOBACTER PYLORI INFECTION	0.404116	0.969572	-1.03107	JUN, MAPK9, ATP6V1F, ATP6V0E1, RAC1, ATP6V1D, ADAM10, ADAM17, NFKB1, MAPK14, CSK, MAP2K4, ATP6V0A2	CD4 MAIT	down	10895	13	70	18.5714	KEGG_2021_Human.gmt
KAPOSI SARCOMA-ASSOCIATED HERPESVIRUS INFECTION	0.356446	0.969572	-1.04535	ITPR2, PIK3C3, JUN, FOS, MAPK9, MAPKAPK2, PIK3R5, E2F3, RAC1, CTNNB1	CD4 MAIT	down	10896	10	193	5.18135	KEGG_2021_Human.gmt
SPINOCEREBELLAR ATAXIA	0.35211	0.969572	-1.05062	ITPR2, PIK3C3, PSMA1, PSMC3, PSMB7, MAPK9, GTF2B	CD4 MAIT	down	10897	7	143	4.8951	KEGG_2021_Human.gmt
RENAL CELL CARCINOMA	0.374931	0.969572	-1.05305	ETS1, JUN, RAPGEF1, RAC1, EGLN1, SOS2	CD4 MAIT	down	10898	6	69	8.69565	KEGG_2021_Human.gmt
PRION DISEASE	0.314584	0.969572	-1.06174	ITPR2, PSMA1, TUBA4A, PSMC3, FYN, NDUFA7, PSMB7, MAPK9, EGR1, ATF6B, SDHC, RAC2, NDUFA12, NDUFV1, RAC1, CREB3, UQCR10, ATP5MC3, PSMA4	CD4 MAIT	down	10899	19	273	6.95971	KEGG_2021_Human.gmt
ADHERENS JUNCTION	0.36488	0.969572	-1.06203	FYN, WASF2, RAC2, RAC1, CTNNB1	CD4 MAIT	down	10900	5	71	7.04225	KEGG_2021_Human.gmt
ARGININE AND PROLINE METABOLISM	0.385059	0.969572	-1.06295	ALDH9A1, P4HA1, CNDP2, SAT2	CD4 MAIT	down	10901	4	50	8	KEGG_2021_Human.gmt
CUSHING SYNDROME	0.335726	0.969572	-1.07871	ITPR2, CAMK2G, ATF6B, ORAI1, E2F3, CTNNB1, CREB3, ASH2L, KMT2D	CD4 MAIT	down	10902	9	155	5.80645	KEGG_2021_Human.gmt
CELL ADHESION MOLECULES	0.323234	0.969572	-1.08827	ITGAL, HLA-DRA, ITGB2, CD8A, HLA-DQB1, CD2, SELPLG, HLA-F, HLA-DPB1, VSIR	CD4 MAIT	down	10903	10	148	6.75676	KEGG_2021_Human.gmt
GLYCEROLIPID METABOLISM	0.35269	0.969572	-1.09066	ALDH9A1, DGKE, AKR1B1, AKR1A1, PLPP5	CD4 MAIT	down	10904	5	61	8.19672	KEGG_2021_Human.gmt
CAMP SIGNALING PATHWAY	0.283612	0.963502	-1.10085	JUN, CAMK2G, FOS, MAPK9, ORAI1, PPP1R12A, RAC2, RAC1, CREB3	CD4 MAIT	down	10905	9	216	4.16667	KEGG_2021_Human.gmt
RENIN SECRETION	0.325356	0.969572	-1.10266	ITPR2, ORAI1	CD4 MAIT	down	10906	2	69	2.89855	KEGG_2021_Human.gmt
IL-17 SIGNALING PATHWAY	0.305167	0.969572	-1.10417	JUN, SRSF1, TNFAIP3, FOS, MAPK9	CD4 MAIT	down	10907	5	94	5.31915	KEGG_2021_Human.gmt
FOCAL ADHESION	0.269486	0.963502	-1.1053	JUN, FYN, RAPGEF1, MAPK9, DIAPH1, PPP1R12A, RAC2, PDPK1, RAC1, CTNNB1	CD4 MAIT	down	10908	10	201	4.97512	KEGG_2021_Human.gmt
NON-ALCOHOLIC FATTY LIVER DISEASE	0.25686	0.963502	-1.10547	BCL2L11, JUN, FOS, NDUFA7, MAPK9, PRKAG1, SDHC, NDUFA12, NDUFV1, RAC1, UQCR10, SDHD, EIF2S1, COX7A2, ERN1, SDHB, CYC1, NDUFA10, NFKB1, BID, ATF4, COX5B, GSK3A, UQCRQ, NDUFC2, MLX, MAPK14, FAS	CD4 MAIT	down	10909	28	155	18.0645	KEGG_2021_Human.gmt
MINERAL ABSORPTION	0.338199	0.969572	-1.10582	MT2A	CD4 MAIT	down	10910	1	60	1.66667	KEGG_2021_Human.gmt
ALDOSTERONE-REGULATED SODIUM REABSORPTION	0.339289	0.969572	-1.1062	PDPK1, ATP1B3, NR3C2, MAPK3, PIK3CA	CD4 MAIT	down	10911	5	37	13.5135	KEGG_2021_Human.gmt
INSULIN SIGNALING PATHWAY	0.282296	0.963502	-1.10749	SOCS1, PRKAR2A, RAPGEF1, MAPK9, PRKAG1, PHKG2, PDPK1, CBLB, HK1	CD4 MAIT	down	10912	9	137	6.56934	KEGG_2021_Human.gmt
NICOTINATE AND NICOTINAMIDE METABOLISM	0.344039	0.969572	-1.10942	NNT	CD4 MAIT	down	10913	1	35	2.85714	KEGG_2021_Human.gmt
LEUKOCYTE TRANSENDOTHELIAL MIGRATION	0.278205	0.963502	-1.1145	ITGAL, ITGB2, RAC2, RAC1, CTNNB1, ITK, CXCR4, EZR, NCF4, CD99, SIPA1, MAPK14, RASSF5, VASP, PXN, TXK, ACTG1	CD4 MAIT	down	10914	17	114	14.9123	KEGG_2021_Human.gmt
PROTEASOME	0.283352	0.963502	-1.11668	PSMA1, PSMC3, PSMB7, PSMA4, POMP, PSME1, PSMC6, PSMC1, PSMB1, PSMA3, PSMC2, PSMD6, PSME2, PSMD9, PSMD1, PSMB10, PSMB2, PSMB3	CD4 MAIT	down	10915	18	46	39.1304	KEGG_2021_Human.gmt
TUBERCULOSIS	0.238566	0.963502	-1.12997	PIK3C3, CAMK2G, HLA-DRA, ITGB2, IRAK4, MAPK9, CTSS, LAMP1, HLA-DQB1, CEBPB, RIPK2, CD74, HLA-DPB1, JAK1, RAB5C, HLA-DPA1, NFKB1, BID, LSP1, BCL10, MAPK14, CALM2, NFYB, ATP6V0A2, HSPD1, HLA-DRB1, MAPK3	CD4 MAIT	down	10916	27	180	15	KEGG_2021_Human.gmt
PHAGOSOME	0.2235	0.963502	-1.14873	PIK3C3, TUBA4A, HLA-DRA, ITGB2, CTSS, ATP6V1F, ATP6V0E1, RAC1, LAMP1, HLA-DQB1, STX18, ATP6V1D, HLA-F, HLA-DPB1, TAP1, NCF4, RAB5C, DYNC1H1, HLA-DPA1	CD4 MAIT	down	10917	19	152	12.5	KEGG_2021_Human.gmt
APOPTOSIS	0.211586	0.963502	-1.15635	BCL2L11, ITPR2, JUN, TNFSF10, TUBA4A, FOS, MAPK9, CFLAR, CTSS	CD4 MAIT	down	10918	9	142	6.33803	KEGG_2021_Human.gmt
SPHINGOLIPID SIGNALING PATHWAY	0.206841	0.963502	-1.16472	PPP2R5C, FYN, MAPK9, DEGS1, RAC2, PDPK1, RAC1, PPP2R5A, PPP2R3C	CD4 MAIT	down	10919	9	119	7.56303	KEGG_2021_Human.gmt
ALDOSTERONE SYNTHESIS AND SECRETION	0.240542	0.963502	-1.16712	ITPR2, CAMK2G, ATF6B, ORAI1, CREB3	CD4 MAIT	down	10920	5	98	5.10204	KEGG_2021_Human.gmt
AMPHETAMINE ADDICTION	0.233942	0.963502	-1.16852	JUN, CAMK2G, FOS, ATF6B, CREB3, HDAC1	CD4 MAIT	down	10921	6	69	8.69565	KEGG_2021_Human.gmt
PROTEIN EXPORT	0.251286	0.963502	-1.1687	OXA1L, SRP54, SEC11A, SRPRA, SRP19	CD4 MAIT	down	10922	5	23	21.7391	KEGG_2021_Human.gmt
SALIVARY SECRETION	0.257942	0.963502	-1.17138	ITPR2	CD4 MAIT	down	10923	1	93	1.07527	KEGG_2021_Human.gmt
LEISHMANIASIS	0.2281	0.963502	-1.17489	JUN, HLA-DRA, FOS, ITGB2, IRAK4, HLA-DQB1, HLA-DPB1, JAK1, NCF4, HLA-DPA1, MAP3K7, NFKB1	CD4 MAIT	down	10924	12	77	15.5844	KEGG_2021_Human.gmt
DOPAMINERGIC SYNAPSE	0.207403	0.963502	-1.17635	ITPR2, PPP2R5C, CAMK2G, FOS, MAPK9, ATF6B, PPP2R5A, PPP2R3C, CREB3	CD4 MAIT	down	10925	9	132	6.81818	KEGG_2021_Human.gmt
ALLOGRAFT REJECTION	0.248361	0.963502	-1.18399	HLA-DRA, HLA-DQB1, HLA-F, HLA-DPB1, PRF1, HLA-DPA1, FAS, HLA-DRB1, HLA-C	CD4 MAIT	down	10926	9	38	23.6842	KEGG_2021_Human.gmt
AUTOIMMUNE THYROID DISEASE	0.248361	0.963502	-1.18399	HLA-DRA, HLA-DQB1, HLA-F, HLA-DPB1, PRF1, HLA-DPA1, FAS, HLA-DRB1, HLA-C	CD4 MAIT	down	10927	9	53	16.9811	KEGG_2021_Human.gmt
CYTOKINE-CYTOKINE RECEPTOR INTERACTION	0.200074	0.963502	-1.18486	IL7R, TNFSF10, TNFSF12, CXCR4, IL18R1, CCR6, TNFSF14, IFNAR1, IL27RA, IL32, TNFSF8	CD4 MAIT	down	10928	11	295	3.72881	KEGG_2021_Human.gmt
EPSTEIN-BARR VIRUS INFECTION	0.147665	0.963502	-1.18582	BCL2L11, ITGAL, JUN, PSMC3, DDX58, HLA-DRA, TNFAIP3, IRAK4, USP7, MAPK9, E2F3, RAC1, RUNX3, HLA-DQB1, HDAC1, HLA-F, IFNAR1, HLA-DPB1, CD3D, JAK1, RIPK1, PDIA3, SNW1, TAP1, JAK3, PSMC6, PSMC1, HLA-DPA1, MAP3K7, NFKB1, BID	CD4 MAIT	down	10929	31	202	15.3465	KEGG_2021_Human.gmt
GNRH SIGNALING PATHWAY	0.204647	0.963502	-1.19119	ITPR2, JUN, CAMK2G, MAPK9, EGR1, MAP3K2	CD4 MAIT	down	10930	6	93	6.45161	KEGG_2021_Human.gmt
CORONAVIRUS DISEASE	0.187534	0.963502	-1.19392	JUN, MX2, DDX58, FOS, IRAK4, MAPK9	CD4 MAIT	down	10931	6	232	2.58621	KEGG_2021_Human.gmt
ESTROGEN SIGNALING PATHWAY	0.186996	0.963502	-1.1988	FKBP5, ITPR2, JUN, EBAG9, FOS, ATF6B	CD4 MAIT	down	10932	6	137	4.37956	KEGG_2021_Human.gmt
PROPANOATE METABOLISM	0.227667	0.963502	-1.20955	ALDH6A1, HIBCH, ECHDC1, ACSS1, ECHS1, SUCLG2	CD4 MAIT	down	10933	6	34	17.6471	KEGG_2021_Human.gmt
GLYCOLYSIS / GLUCONEOGENESIS	0.206949	0.963502	-1.21038	ADPGK, ALDH9A1, ENO1, HK1, PDHB, AKR1A1, ACSS1	CD4 MAIT	down	10934	7	67	10.4478	KEGG_2021_Human.gmt
GASTRIC ACID SECRETION	0.204584	0.963502	-1.2251	ITPR2, CAMK2G	CD4 MAIT	down	10935	2	76	2.63158	KEGG_2021_Human.gmt
SYNAPTIC VESICLE CYCLE	0.19157	0.963502	-1.22643	ATP6V1F, ATP6V0E1, AP2B1, ATP6V1D, NAPA, STX2, CLTB	CD4 MAIT	down	10936	7	78	8.97436	KEGG_2021_Human.gmt
PPAR SIGNALING PATHWAY	0.220237	0.963502	-1.2289	FABP5, PDPK1, ACSL4, ACSL3, PLIN2, UBC	CD4 MAIT	down	10937	6	74	8.10811	KEGG_2021_Human.gmt
TH1 AND TH2 CELL DIFFERENTIATION	0.147075	0.963502	-1.23546	JUN, GATA3, STAT4, HLA-DRA, FOS, MAPK9, RUNX3, HLA-DQB1, STAT5B, HLA-DPB1, CD3D, JAK1	CD4 MAIT	down	10938	12	92	13.0435	KEGG_2021_Human.gmt
MEASLES	0.113772	0.963502	-1.24947	JUN, MX2, DDX58, TNFAIP3, FOS, IRAK4, MAPK9, CBLB, STAT5B, SLAMF1, IFNAR1, EIF2S1, CD3D, JAK1, HSPA8, JAK3, MAP3K7, NFKB1, BID	CD4 MAIT	down	10939	19	139	13.6691	KEGG_2021_Human.gmt
HUMAN T-CELL LEUKEMIA VIRUS 1 INFECTION	0.0953452	0.963502	-1.25265	ETS1, ITGAL, JUN, HLA-DRA, FOS, ITGB2, MAD1L1, CDC26, MAPK9, EGR1, GPS2, ATF6B, E2F3, CRTC3, HLA-DQB1, BUB3, CREB3, HLA-F, STAT5B, HLA-DPB1, CD3D, JAK1	CD4 MAIT	down	10940	22	219	10.0457	KEGG_2021_Human.gmt
NOD-LIKE RECEPTOR SIGNALING PATHWAY	0.110603	0.963502	-1.25272	TXNIP, ITPR2, JUN, DNM1L, TNFAIP3, IRAK4, MAPK9, CARD16, RBCK1, PYCARD, RIPK2, IFNAR1, GBP5, ANTXR2, JAK1, SUGT1, RIPK1, IFI16, YWHAE, CARD8, MAP3K7, NFKB1, PKN2	CD4 MAIT	down	10941	23	181	12.7072	KEGG_2021_Human.gmt
CORTISOL SYNTHESIS AND SECRETION	0.196931	0.963502	-1.25458	ITPR2, ATF6B, ORAI1, CREB3	CD4 MAIT	down	10942	4	65	6.15385	KEGG_2021_Human.gmt
MISMATCH REPAIR	0.194417	0.963502	-1.25963	MSH6	CD4 MAIT	down	10943	1	23	4.34783	KEGG_2021_Human.gmt
PERTUSSIS	0.146139	0.963502	-1.27487	JUN, FOS, ITGB2, IRAK4, MAPK9, PYCARD	CD4 MAIT	down	10944	6	76	7.89474	KEGG_2021_Human.gmt
PATHOGENIC ESCHERICHIA COLI INFECTION	0.0861311	0.963502	-1.28184	CYTH2, SEC24C, JUN, TNFSF10, TUBA4A, CYTH1, FOS, IRAK4, FYN, MAPK9, MYO5A, WASF2, SLC9A3R1, RAC1, PYCARD, HCLS1, ARPC4, EZR, MYO1F, RIPK1	CD4 MAIT	down	10945	20	197	10.1523	KEGG_2021_Human.gmt
JAK-STAT SIGNALING PATHWAY	0.110385	0.963502	-1.28362	IL7R, SOCS1, STAT4, PIAS2, STAM2, SOS2, STAT5B, IFNAR1, IL27RA, JAK1	CD4 MAIT	down	10946	10	162	6.17284	KEGG_2021_Human.gmt
CALCIUM SIGNALING PATHWAY	0.120176	0.963502	-1.28429	ITPR2, CAMK2G, PHKG2, ORAI1, STIM2, CXCR4	CD4 MAIT	down	10947	6	240	2.5	KEGG_2021_Human.gmt
TYPE II DIABETES MELLITUS	0.162474	0.963502	-1.2887	SOCS1, MAPK9, HK1	CD4 MAIT	down	10948	3	46	6.52174	KEGG_2021_Human.gmt
TYPE I DIABETES MELLITUS	0.141535	0.963502	-1.31066	HLA-DRA, HLA-DQB1, HLA-F, HLA-DPB1, PRF1, HLA-DPA1, FAS, HSPD1, HLA-DRB1, HLA-C	CD4 MAIT	down	10949	10	43	23.2558	KEGG_2021_Human.gmt
WNT SIGNALING PATHWAY	0.0749043	0.963502	-1.34885	JUN, CAMK2G, MAPK9, RAC2, RAC1, CTNNB1, CUL1, CSNK1A1, RUVBL1, CACYBP, RBX1, SMAD4, TLE4, MAP3K7, TLE1	CD4 MAIT	down	10950	15	166	9.03614	KEGG_2021_Human.gmt
PRIMARY IMMUNODEFICIENCY	0.105323	0.963502	-1.36193	IL7R, ORAI1, CD8A, CD3D, ADA, TAP1, JAK3, UNG	CD4 MAIT	down	10951	8	38	21.0526	KEGG_2021_Human.gmt
VIRAL PROTEIN INTERACTION WITH CYTOKINE AND CYTOKINE RECEPTOR	0.103618	0.963502	-1.36604	TNFSF10, CXCR4, IL18R1, CCR6, TNFSF14	CD4 MAIT	down	10952	5	100	5	KEGG_2021_Human.gmt
PANCREATIC SECRETION	0.0989074	0.963502	-1.37347	ITPR2, RAC1	CD4 MAIT	down	10953	2	102	1.96078	KEGG_2021_Human.gmt
OXYTOCIN SIGNALING PATHWAY	0.0664835	0.963502	-1.37666	ITPR2, JUN, CAMK2G, FOS, PRKAG1, PPP1R12A, PIK3R5	CD4 MAIT	down	10954	7	154	4.54545	KEGG_2021_Human.gmt
CHOLINERGIC SYNAPSE	0.0708472	0.963502	-1.38548	ITPR2, CAMK2G, FOS, FYN, PIK3R5, CREB3	CD4 MAIT	down	10955	6	113	5.30973	KEGG_2021_Human.gmt
COLORECTAL CANCER	0.0567104	0.963502	-1.38873	BCL2L11, JUN, MSH6, FOS, MAPK9, RAC2, RAC1, CTNNB1, RALGDS, SOS2	CD4 MAIT	down	10956	10	86	11.6279	KEGG_2021_Human.gmt
INFLAMMATORY BOWEL DISEASE	0.0758347	0.963502	-1.39934	JUN, GATA3, STAT4, HLA-DRA, HLA-DQB1, IL18R1, HLA-DPB1	CD4 MAIT	down	10957	7	65	10.7692	KEGG_2021_Human.gmt
SPHINGOLIPID METABOLISM	0.0886574	0.963502	-1.42001	DEGS1, UGCG, SGMS1, CERK	CD4 MAIT	down	10958	4	49	8.16327	KEGG_2021_Human.gmt
PARATHYROID HORMONE SYNTHESIS, SECRETION AND ACTION	0.054461	0.963502	-1.42359	ITPR2, GATA3, FOS, EGR1, ATF6B, SLC9A3R1, CREB3	CD4 MAIT	down	10959	7	106	6.60377	KEGG_2021_Human.gmt
HEMATOPOIETIC CELL LINEAGE	0.065296	0.963502	-1.42904	IL7R, HLA-DRA, CD59, CD8A, HLA-DQB1, CD2, HLA-DPB1, CD3D	CD4 MAIT	down	10960	8	99	8.08081	KEGG_2021_Human.gmt
RHEUMATOID ARTHRITIS	0.0431262	0.963502	-1.48676	ITGAL, JUN, HLA-DRA, FOS, ITGB2, ATP6V1F, ATP6V0E1, HLA-DQB1, ATP6V1D, HLA-DPB1	CD4 MAIT	down	10961	10	93	10.7527	KEGG_2021_Human.gmt
NECROPTOSIS	0.0183111	0.795755	-1.49586	PPID, ZBP1, TNFSF10, CAMK2G, STAT4, DNM1L, TNFAIP3, HMGB1, MAPK9, CFLAR, GLUL, RBCK1, PYCARD, STAT5B, IFNAR1, CHMP1B, JAK1, RIPK1, JAK3, BID, CHMP5, CHMP6, CAPN2	CD4 MAIT	down	10962	23	159	14.4654	KEGG_2021_Human.gmt
CHOLINE METABOLISM IN CANCER	0.0192521	0.795755	-1.54462	JUN, FOS, MAPK9, WASF2, RAC2, PDPK1, RAC1, RALGDS, DGKE, SOS2	CD4 MAIT	down	10963	10	98	10.2041	KEGG_2021_Human.gmt
STAPHYLOCOCCUS AUREUS INFECTION	0.0155298	0.795755	-1.64313	ITGAL, HLA-DRA, ITGB2, CFH, HLA-DQB1, SELPLG, HLA-DPB1	CD4 MAIT	down	10964	7	95	7.36842	KEGG_2021_Human.gmt
VIRAL MYOCARDITIS	0.00173395	0.21501	-1.78204	ITGAL, EIF4G3, HLA-DRA, ITGB2, FYN, EIF4G1, RAC2, RAC1, HLA-DQB1, HLA-F, HLA-DPB1, PRF1, HLA-DPA1, BID	CD4 MAIT	down	10965	14	60	23.3333	KEGG_2021_Human.gmt

### Sheet: O_freq_all_timepoint_frequency_
Unnamed: 0	group1	group2	analysis_label	aifi_plot_l3	n	statistic	p	p.adj	analysis_tag	n1	n2	tissue
1	PreTx	PI2C	Timepoint Analysis (Paired Wilcoxon with sample level FDR adjustment)	ASDC	15	27	0.0637207	0.0969663	tx_vs_healthy_timepoints			PBMC
2	PreTx	PI2C	Timepoint Analysis (Paired Wilcoxon with sample level FDR adjustment)	BaEoMaP	15	18	0.0150757	0.0329781	tx_vs_healthy_timepoints			PBMC
3	PreTx	PI2C	Timepoint Analysis (Paired Wilcoxon with sample level FDR adjustment)	CD14 Mono Core	15	9	0.00201416	0.0100708	tx_vs_healthy_timepoints			PBMC
4	PreTx	PI2C	Timepoint Analysis (Paired Wilcoxon with sample level FDR adjustment)	CD14 Mono IL1B+	15	58	0.934082	0.934082	tx_vs_healthy_timepoints			PBMC
5	PreTx	PI2C	Timepoint Analysis (Paired Wilcoxon with sample level FDR adjustment)	CD14 Mono ISG+	15	86	0.151428	0.196296	tx_vs_healthy_timepoints			PBMC
6	PreTx	PI2C	Timepoint Analysis (Paired Wilcoxon with sample level FDR adjustment)	CD16 Mono C1Q+	15	21	0.0255737	0.0436625	tx_vs_healthy_timepoints			PBMC
7	PreTx	PI2C	Timepoint Analysis (Paired Wilcoxon with sample level FDR adjustment)	CD16 Mono Core	15	37	0.207764	0.264426	tx_vs_healthy_timepoints			PBMC
8	PreTx	PI2C	Timepoint Analysis (Paired Wilcoxon with sample level FDR adjustment)	CD16 Mono ISG+	15	101	0.0180664	0.0383227	tx_vs_healthy_timepoints			PBMC
9	PreTx	PI2C	Timepoint Analysis (Paired Wilcoxon with sample level FDR adjustment)	CD4 MAIT	15	41	0.302795	0.365443	tx_vs_healthy_timepoints			PBMC
10	PreTx	PI2C	Timepoint Analysis (Paired Wilcoxon with sample level FDR adjustment)	CD4 T CM	15	63	0.890381	0.903285	tx_vs_healthy_timepoints			PBMC
11	PreTx	PI2C	Timepoint Analysis (Paired Wilcoxon with sample level FDR adjustment)	CD4 T EM GZMB- CD27+	15	106	0.00671387	0.0204335	tx_vs_healthy_timepoints			PBMC
12	PreTx	PI2C	Timepoint Analysis (Paired Wilcoxon with sample level FDR adjustment)	CD4 T EM GZMB- CD27-	15	47	0.488708	0.551768	tx_vs_healthy_timepoints			PBMC
13	PreTx	PI2C	Timepoint Analysis (Paired Wilcoxon with sample level FDR adjustment)	CD4 T Mem ISG+	15	114	0.000854492	0.00747681	tx_vs_healthy_timepoints			PBMC
14	PreTx	PI2C	Timepoint Analysis (Paired Wilcoxon with sample level FDR adjustment)	CD4 T Mem KLRF1- GZMB+	15	32	0.120544	0.162271	tx_vs_healthy_timepoints			PBMC
15	PreTx	PI2C	Timepoint Analysis (Paired Wilcoxon with sample level FDR adjustment)	CD4 T Naive Core	15	93	0.0637207	0.0969663	tx_vs_healthy_timepoints			PBMC
16	PreTx	PI2C	Timepoint Analysis (Paired Wilcoxon with sample level FDR adjustment)	CD4 T Naive ISG+	15	120	6.10352e-05	0.000854492	tx_vs_healthy_timepoints			PBMC
17	PreTx	PI2C	Timepoint Analysis (Paired Wilcoxon with sample level FDR adjustment)	CD4 T Naive SOX4+	15	116	0.000427246	0.00427246	tx_vs_healthy_timepoints			PBMC
18	PreTx	PI2C	Timepoint Analysis (Paired Wilcoxon with sample level FDR adjustment)	CD56br NK	15	9	0.00201416	0.0100708	tx_vs_healthy_timepoints			PBMC
19	PreTx	PI2C	Timepoint Analysis (Paired Wilcoxon with sample level FDR adjustment)	CD56dim NK GZMK+	15	13	0.00537109	0.0197882	tx_vs_healthy_timepoints			PBMC
20	PreTx	PI2C	Timepoint Analysis (Paired Wilcoxon with sample level FDR adjustment)	CD56dim NK GZMK-	15	15	0.00836182	0.0225126	tx_vs_healthy_timepoints			PBMC
21	PreTx	PI2C	Timepoint Analysis (Paired Wilcoxon with sample level FDR adjustment)	CD56dim NK ISG+	15	99	0.0255737	0.0436625	tx_vs_healthy_timepoints			PBMC
22	PreTx	PI2C	Timepoint Analysis (Paired Wilcoxon with sample level FDR adjustment)	CD8 MAIT	15	72	0.524475	0.564819	tx_vs_healthy_timepoints			PBMC
23	PreTx	PI2C	Timepoint Analysis (Paired Wilcoxon with sample level FDR adjustment)	CD8 T CM	15	99	0.0255737	0.0436625	tx_vs_healthy_timepoints			PBMC
24	PreTx	PI2C	Timepoint Analysis (Paired Wilcoxon with sample level FDR adjustment)	CD8 T EM GZMK+ CD27+	15	12	0.00427246	0.0166151	tx_vs_healthy_timepoints			PBMC
25	PreTx	PI2C	Timepoint Analysis (Paired Wilcoxon with sample level FDR adjustment)	CD8 T EM GZMK- CD27+	15	108	0.00427246	0.0166151	tx_vs_healthy_timepoints			PBMC
26	PreTx	PI2C	Timepoint Analysis (Paired Wilcoxon with sample level FDR adjustment)	CD8 T EM KLRF1+ GZMB+	15	17	0.0124512	0.0300546	tx_vs_healthy_timepoints			PBMC
27	PreTx	PI2C	Timepoint Analysis (Paired Wilcoxon with sample level FDR adjustment)	CD8 T EM KLRF1- GZMB+	15	25	0.0479126	0.0762246	tx_vs_healthy_timepoints			PBMC
28	PreTx	PI2C	Timepoint Analysis (Paired Wilcoxon with sample level FDR adjustment)	CD8 T Mem ISG+	15	106	0.00671387	0.0204335	tx_vs_healthy_timepoints			PBMC
29	PreTx	PI2C	Timepoint Analysis (Paired Wilcoxon with sample level FDR adjustment)	CD8 T Naive Core	15	102	0.0150757	0.0329781	tx_vs_healthy_timepoints			PBMC
30	PreTx	PI2C	Timepoint Analysis (Paired Wilcoxon with sample level FDR adjustment)	CD8 T Naive ISG+	15	96	0.0412598	0.0671671	tx_vs_healthy_timepoints			PBMC
31	PreTx	PI2C	Timepoint Analysis (Paired Wilcoxon with sample level FDR adjustment)	CD8 T Naive SOX4+	15	90	0.0946045	0.132446	tx_vs_healthy_timepoints			PBMC
32	PreTx	PI2C	Timepoint Analysis (Paired Wilcoxon with sample level FDR adjustment)	CD8aa	15	72	0.524475	0.564819	tx_vs_healthy_timepoints			PBMC
33	PreTx	PI2C	Timepoint Analysis (Paired Wilcoxon with sample level FDR adjustment)	CLP	15	40	0.276855	0.339998	tx_vs_healthy_timepoints			PBMC
34	PreTx	PI2C	Timepoint Analysis (Paired Wilcoxon with sample level FDR adjustment)	CMP	15	31	0.106995	0.146855	tx_vs_healthy_timepoints			PBMC
35	PreTx	PI2C	Timepoint Analysis (Paired Wilcoxon with sample level FDR adjustment)	DN T	15	0	6.10352e-05	0.000854492	tx_vs_healthy_timepoints			PBMC
36	PreTx	PI2C	Timepoint Analysis (Paired Wilcoxon with sample level FDR adjustment)	Eff B CD27+	15	90	0.0946045	0.132446	tx_vs_healthy_timepoints			PBMC
37	PreTx	PI2C	Timepoint Analysis (Paired Wilcoxon with sample level FDR adjustment)	Eff B CD27-	15	106	0.00671387	0.0204335	tx_vs_healthy_timepoints			PBMC
38	PreTx	PI2C	Timepoint Analysis (Paired Wilcoxon with sample level FDR adjustment)	ILC	15	100	0.0215454	0.0418939	tx_vs_healthy_timepoints			PBMC
39	PreTx	PI2C	Timepoint Analysis (Paired Wilcoxon with sample level FDR adjustment)	Int Mono	15	47	0.488708	0.551768	tx_vs_healthy_timepoints			PBMC
40	PreTx	PI2C	Timepoint Analysis (Paired Wilcoxon with sample level FDR adjustment)	MAIT ISG+	15	104	0.0102539	0.0265842	tx_vs_healthy_timepoints			PBMC
41	PreTx	PI2C	Timepoint Analysis (Paired Wilcoxon with sample level FDR adjustment)	Mem B Activated	15	86	0.151428	0.196296	tx_vs_healthy_timepoints			PBMC
42	PreTx	PI2C	Timepoint Analysis (Paired Wilcoxon with sample level FDR adjustment)	Mem B CD95	15	21	0.0255737	0.0436625	tx_vs_healthy_timepoints			PBMC
43	PreTx	PI2C	Timepoint Analysis (Paired Wilcoxon with sample level FDR adjustment)	Mem B Core	15	111	0.00201416	0.0100708	tx_vs_healthy_timepoints			PBMC
44	PreTx	PI2C	Timepoint Analysis (Paired Wilcoxon with sample level FDR adjustment)	Mem B Early	15	90	0.0946045	0.132446	tx_vs_healthy_timepoints			PBMC
45	PreTx	PI2C	Timepoint Analysis (Paired Wilcoxon with sample level FDR adjustment)	Mem B Type2	15	97	0.0353394	0.0588989	tx_vs_healthy_timepoints			PBMC
46	PreTx	PI2C	Timepoint Analysis (Paired Wilcoxon with sample level FDR adjustment)	NK Adaptive	15	14	0.00671387	0.0204335	tx_vs_healthy_timepoints			PBMC
47	PreTx	PI2C	Timepoint Analysis (Paired Wilcoxon with sample level FDR adjustment)	Naive B Core	15	64	0.846924	0.884846	tx_vs_healthy_timepoints			PBMC
48	PreTx	PI2C	Timepoint Analysis (Paired Wilcoxon with sample level FDR adjustment)	Naive B ISG+	15	120	6.10352e-05	0.000854492	tx_vs_healthy_timepoints			PBMC
49	PreTx	PI2C	Timepoint Analysis (Paired Wilcoxon with sample level FDR adjustment)	Plasma	15	18	0.0150757	0.0329781	tx_vs_healthy_timepoints			PBMC
50	PreTx	PI2C	Timepoint Analysis (Paired Wilcoxon with sample level FDR adjustment)	Platelet	15	3	0.000305176	0.00356038	tx_vs_healthy_timepoints			PBMC
51	PreTx	PI2C	Timepoint Analysis (Paired Wilcoxon with sample level FDR adjustment)	Prolif NK	15	12	0.00427246	0.0166151	tx_vs_healthy_timepoints			PBMC
52	PreTx	PI2C	Timepoint Analysis (Paired Wilcoxon with sample level FDR adjustment)	Prolif T	15	7	0.00115967	0.00901964	tx_vs_healthy_timepoints			PBMC
53	PreTx	PI2C	Timepoint Analysis (Paired Wilcoxon with sample level FDR adjustment)	Trans B	15	120	6.10352e-05	0.000854492	tx_vs_healthy_timepoints			PBMC
54	PreTx	PI2C	Timepoint Analysis (Paired Wilcoxon with sample level FDR adjustment)	Treg CD4 Mem	15	9	0.00201416	0.0100708	tx_vs_healthy_timepoints			PBMC
55	PreTx	PI2C	Timepoint Analysis (Paired Wilcoxon with sample level FDR adjustment)	Treg CD4 Mem GZMK+	15	20	0.0215454	0.0418939	tx_vs_healthy_timepoints			PBMC
56	PreTx	PI2C	Timepoint Analysis (Paired Wilcoxon with sample level FDR adjustment)	Treg CD4 Mem KLRB1+	15	0	6.10352e-05	0.000854492	tx_vs_healthy_timepoints			PBMC
57	PreTx	PI2C	Timepoint Analysis (Paired Wilcoxon with sample level FDR adjustment)	Treg CD8 Mem	15	15	0.00836182	0.0225126	tx_vs_healthy_timepoints			PBMC
58	PreTx	PI2C	Timepoint Analysis (Paired Wilcoxon with sample level FDR adjustment)	Treg CD8 Mem KLRB1+	15	9	0.00201416	0.0100708	tx_vs_healthy_timepoints			PBMC
59	PreTx	PI2C	Timepoint Analysis (Paired Wilcoxon with sample level FDR adjustment)	Treg Naive	15	72	0.524475	0.564819	tx_vs_healthy_timepoints			PBMC
60	PreTx	PI2C	Timepoint Analysis (Paired Wilcoxon with sample level FDR adjustment)	cDC1	15	11	0.00335693	0.0156657	tx_vs_healthy_timepoints			PBMC
61	PreTx	PI2C	Timepoint Analysis (Paired Wilcoxon with sample level FDR adjustment)	cDC2 CD14+	15	63	0.890381	0.903285	tx_vs_healthy_timepoints			PBMC
62	PreTx	PI2C	Timepoint Analysis (Paired Wilcoxon with sample level FDR adjustment)	cDC2 HLA-DRhi	15	70	0.599487	0.63582	tx_vs_healthy_timepoints			PBMC
63	PreTx	PI2C	Timepoint Analysis (Paired Wilcoxon with sample level FDR adjustment)	cDC2 ISG+	15	103	0.0124512	0.0300546	tx_vs_healthy_timepoints			PBMC
64	PreTx	PI2C	Timepoint Analysis (Paired Wilcoxon with sample level FDR adjustment)	gdT Vd1 Eff KLRF1+	15	21	0.0255737	0.0436625	tx_vs_healthy_timepoints			PBMC
65	PreTx	PI2C	Timepoint Analysis (Paired Wilcoxon with sample level FDR adjustment)	gdT Vd1 Eff KLRF1-	15	20	0.0215454	0.0418939	tx_vs_healthy_timepoints			PBMC
66	PreTx	PI2C	Timepoint Analysis (Paired Wilcoxon with sample level FDR adjustment)	gdT Vd1 Naive	15	82	0.229309	0.286636	tx_vs_healthy_timepoints			PBMC
67	PreTx	PI2C	Timepoint Analysis (Paired Wilcoxon with sample level FDR adjustment)	gdT Vd1 SOX4+	15	105	0.00836182	0.0225126	tx_vs_healthy_timepoints			PBMC
68	PreTx	PI2C	Timepoint Analysis (Paired Wilcoxon with sample level FDR adjustment)	gdT Vd2 GZMB+	15	44	0.389404	0.462005	tx_vs_healthy_timepoints			PBMC
69	PreTx	PI2C	Timepoint Analysis (Paired Wilcoxon with sample level FDR adjustment)	gdT Vd2 GZMK+	15	75	0.421204	0.491404	tx_vs_healthy_timepoints			PBMC
70	PreTx	PI2C	Timepoint Analysis (Paired Wilcoxon with sample level FDR adjustment)	pDC	15	91	0.083252	0.123992	tx_vs_healthy_timepoints			PBMC
71	PI2C	EI	Timepoint Analysis (Paired Wilcoxon with sample level FDR adjustment)	ASDC	13	14	0.0266113	0.0517442	tx_vs_healthy_timepoints			PBMC
72	PI2C	EI	Timepoint Analysis (Paired Wilcoxon with sample level FDR adjustment)	BaEoMaP	13	68	0.127197	0.18171	tx_vs_healthy_timepoints			PBMC
73	PI2C	EI	Timepoint Analysis (Paired Wilcoxon with sample level FDR adjustment)	CD14 Mono Core	13	34	0.454834	0.539634	tx_vs_healthy_timepoints			PBMC
74	PI2C	EI	Timepoint Analysis (Paired Wilcoxon with sample level FDR adjustment)	CD14 Mono IL1B+	13	10	0.010498	0.0293945	tx_vs_healthy_timepoints			PBMC
75	PI2C	EI	Timepoint Analysis (Paired Wilcoxon with sample level FDR adjustment)	CD14 Mono ISG+	13	15	0.0327148	0.0602642	tx_vs_healthy_timepoints			PBMC
76	PI2C	EI	Timepoint Analysis (Paired Wilcoxon with sample level FDR adjustment)	CD16 Mono C1Q+	13	73	0.057373	0.097954	tx_vs_healthy_timepoints			PBMC
77	PI2C	EI	Timepoint Analysis (Paired Wilcoxon with sample level FDR adjustment)	CD16 Mono Core	13	5	0.00244141	0.0170898	tx_vs_healthy_timepoints			PBMC
78	PI2C	EI	Timepoint Analysis (Paired Wilcoxon with sample level FDR adjustment)	CD16 Mono ISG+	13	9	0.00805664	0.0256348	tx_vs_healthy_timepoints			PBMC
79	PI2C	EI	Timepoint Analysis (Paired Wilcoxon with sample level FDR adjustment)	CD4 MAIT	13	79	0.0170898	0.037384	tx_vs_healthy_timepoints			PBMC
80	PI2C	EI	Timepoint Analysis (Paired Wilcoxon with sample level FDR adjustment)	CD4 T CM	13	9	0.00805664	0.0256348	tx_vs_healthy_timepoints			PBMC
81	PI2C	EI	Timepoint Analysis (Paired Wilcoxon with sample level FDR adjustment)	CD4 T EM GZMB- CD27+	13	4	0.00170898	0.0132921	tx_vs_healthy_timepoints			PBMC
82	PI2C	EI	Timepoint Analysis (Paired Wilcoxon with sample level FDR adjustment)	CD4 T EM GZMB- CD27-	13	21	0.0942383	0.153411	tx_vs_healthy_timepoints			PBMC
83	PI2C	EI	Timepoint Analysis (Paired Wilcoxon with sample level FDR adjustment)	CD4 T Mem ISG+	13	11	0.0134277	0.0361516	tx_vs_healthy_timepoints			PBMC
84	PI2C	EI	Timepoint Analysis (Paired Wilcoxon with sample level FDR adjustment)	CD4 T Mem KLRF1- GZMB+	13	69	0.109863	0.163626	tx_vs_healthy_timepoints			PBMC
85	PI2C	EI	Timepoint Analysis (Paired Wilcoxon with sample level FDR adjustment)	CD4 T Naive Core	13	12	0.0170898	0.037384	tx_vs_healthy_timepoints			PBMC
86	PI2C	EI	Timepoint Analysis (Paired Wilcoxon with sample level FDR adjustment)	CD4 T Naive ISG+	13	6	0.00341797	0.0184044	tx_vs_healthy_timepoints			PBMC
87	PI2C	EI	Timepoint Analysis (Paired Wilcoxon with sample level FDR adjustment)	CD4 T Naive SOX4+	13	60	0.3396	0.417052	tx_vs_healthy_timepoints			PBMC
88	PI2C	EI	Timepoint Analysis (Paired Wilcoxon with sample level FDR adjustment)	CD56br NK	13	79	0.0170898	0.037384	tx_vs_healthy_timepoints			PBMC
89	PI2C	EI	Timepoint Analysis (Paired Wilcoxon with sample level FDR adjustment)	CD56dim NK GZMK+	13	40	0.735352	0.768278	tx_vs_healthy_timepoints			PBMC
90	PI2C	EI	Timepoint Analysis (Paired Wilcoxon with sample level FDR adjustment)	CD56dim NK GZMK-	13	88	0.0012207	0.0106812	tx_vs_healthy_timepoints			PBMC
91	PI2C	EI	Timepoint Analysis (Paired Wilcoxon with sample level FDR adjustment)	CD56dim NK ISG+	13	81	0.010498	0.0293945	tx_vs_healthy_timepoints			PBMC
92	PI2C	EI	Timepoint Analysis (Paired Wilcoxon with sample level FDR adjustment)	CD8 MAIT	13	58	0.414307	0.500025	tx_vs_healthy_timepoints			PBMC
93	PI2C	EI	Timepoint Analysis (Paired Wilcoxon with sample level FDR adjustment)	CD8 T CM	13	6	0.00341797	0.0184044	tx_vs_healthy_timepoints			PBMC
94	PI2C	EI	Timepoint Analysis (Paired Wilcoxon with sample level FDR adjustment)	CD8 T EM GZMK+ CD27+	13	48	0.892578	0.892578	tx_vs_healthy_timepoints			PBMC
95	PI2C	EI	Timepoint Analysis (Paired Wilcoxon with sample level FDR adjustment)	CD8 T EM GZMK- CD27+	13	31	0.3396	0.417052	tx_vs_healthy_timepoints			PBMC
96	PI2C	EI	Timepoint Analysis (Paired Wilcoxon with sample level FDR adjustment)	CD8 T EM KLRF1+ GZMB+	13	65	0.190918	0.262044	tx_vs_healthy_timepoints			PBMC
97	PI2C	EI	Timepoint Analysis (Paired Wilcoxon with sample level FDR adjustment)	CD8 T EM KLRF1- GZMB+	13	76	0.0327148	0.0602642	tx_vs_healthy_timepoints			PBMC
98	PI2C	EI	Timepoint Analysis (Paired Wilcoxon with sample level FDR adjustment)	CD8 T Mem ISG+	13	22	0.109863	0.163626	tx_vs_healthy_timepoints			PBMC
99	PI2C	EI	Timepoint Analysis (Paired Wilcoxon with sample level FDR adjustment)	CD8 T Naive Core	13	12	0.0170898	0.037384	tx_vs_healthy_timepoints			PBMC
100	PI2C	EI	Timepoint Analysis (Paired Wilcoxon with sample level FDR adjustment)	CD8 T Naive ISG+	13	37	0.587891	0.674629	tx_vs_healthy_timepoints			PBMC
101	PI2C	EI	Timepoint Analysis (Paired Wilcoxon with sample level FDR adjustment)	CD8 T Naive SOX4+	13	83	0.00610352	0.0224866	tx_vs_healthy_timepoints			PBMC
102	PI2C	EI	Timepoint Analysis (Paired Wilcoxon with sample level FDR adjustment)	CD8aa	13	38	0.635498	0.706109	tx_vs_healthy_timepoints			PBMC
103	PI2C	EI	Timepoint Analysis (Paired Wilcoxon with sample level FDR adjustment)	CLP	13	2	0.000732422	0.0102539	tx_vs_healthy_timepoints			PBMC
104	PI2C	EI	Timepoint Analysis (Paired Wilcoxon with sample level FDR adjustment)	CMP	13	90	0.000488281	0.00854492	tx_vs_healthy_timepoints			PBMC
105	PI2C	EI	Timepoint Analysis (Paired Wilcoxon with sample level FDR adjustment)	DN T	13	83	0.00610352	0.0224866	tx_vs_healthy_timepoints			PBMC
106	PI2C	EI	Timepoint Analysis (Paired Wilcoxon with sample level FDR adjustment)	Eff B CD27+	13	69	0.109863	0.163626	tx_vs_healthy_timepoints			PBMC
107	PI2C	EI	Timepoint Analysis (Paired Wilcoxon with sample level FDR adjustment)	Eff B CD27-	13	78	0.0214844	0.0429688	tx_vs_healthy_timepoints			PBMC
108	PI2C	EI	Timepoint Analysis (Paired Wilcoxon with sample level FDR adjustment)	ILC	13	50	0.786865	0.798269	tx_vs_healthy_timepoints			PBMC
109	PI2C	EI	Timepoint Analysis (Paired Wilcoxon with sample level FDR adjustment)	Int Mono	13	12	0.0170898	0.037384	tx_vs_healthy_timepoints			PBMC
110	PI2C	EI	Timepoint Analysis (Paired Wilcoxon with sample level FDR adjustment)	MAIT ISG+	13	41	0.786865	0.798269	tx_vs_healthy_timepoints			PBMC
111	PI2C	EI	Timepoint Analysis (Paired Wilcoxon with sample level FDR adjustment)	Mem B Activated	13	68	0.127197	0.18171	tx_vs_healthy_timepoints			PBMC
112	PI2C	EI	Timepoint Analysis (Paired Wilcoxon with sample level FDR adjustment)	Mem B CD95	13	78	0.0214844	0.0429688	tx_vs_healthy_timepoints			PBMC
113	PI2C	EI	Timepoint Analysis (Paired Wilcoxon with sample level FDR adjustment)	Mem B Core	13	83	0.00610352	0.0224866	tx_vs_healthy_timepoints			PBMC
114	PI2C	EI	Timepoint Analysis (Paired Wilcoxon with sample level FDR adjustment)	Mem B Early	13	69	0.109863	0.163626	tx_vs_healthy_timepoints			PBMC
115	PI2C	EI	Timepoint Analysis (Paired Wilcoxon with sample level FDR adjustment)	Mem B Type2	13	66	0.167725	0.234814	tx_vs_healthy_timepoints			PBMC
116	PI2C	EI	Timepoint Analysis (Paired Wilcoxon with sample level FDR adjustment)	NK Adaptive	13	61	0.30542	0.388716	tx_vs_healthy_timepoints			PBMC
117	PI2C	EI	Timepoint Analysis (Paired Wilcoxon with sample level FDR adjustment)	Naive B Core	13	88	0.0012207	0.0106812	tx_vs_healthy_timepoints			PBMC
118	PI2C	EI	Timepoint Analysis (Paired Wilcoxon with sample level FDR adjustment)	Naive B ISG+	13	51	0.735352	0.768278	tx_vs_healthy_timepoints			PBMC
119	PI2C	EI	Timepoint Analysis (Paired Wilcoxon with sample level FDR adjustment)	Plasma	13	79	0.0170898	0.037384	tx_vs_healthy_timepoints			PBMC
120	PI2C	EI	Timepoint Analysis (Paired Wilcoxon with sample level FDR adjustment)	Platelet	13	83	0.00610352	0.0224866	tx_vs_healthy_timepoints			PBMC
121	PI2C	EI	Timepoint Analysis (Paired Wilcoxon with sample level FDR adjustment)	Prolif NK	13	83	0.00610352	0.0224866	tx_vs_healthy_timepoints			PBMC
122	PI2C	EI	Timepoint Analysis (Paired Wilcoxon with sample level FDR adjustment)	Prolif T	13	81	0.010498	0.0293945	tx_vs_healthy_timepoints			PBMC
123	PI2C	EI	Timepoint Analysis (Paired Wilcoxon with sample level FDR adjustment)	Trans B	13	71	0.0803223	0.13387	tx_vs_healthy_timepoints			PBMC
124	PI2C	EI	Timepoint Analysis (Paired Wilcoxon with sample level FDR adjustment)	Treg CD4 Mem	13	63	0.243896	0.316162	tx_vs_healthy_timepoints			PBMC
125	PI2C	EI	Timepoint Analysis (Paired Wilcoxon with sample level FDR adjustment)	Treg CD4 Mem GZMK+	13	51	0.735352	0.768278	tx_vs_healthy_timepoints			PBMC
126	PI2C	EI	Timepoint Analysis (Paired Wilcoxon with sample level FDR adjustment)	Treg CD4 Mem KLRB1+	13	55	0.541748	0.632039	tx_vs_healthy_timepoints			PBMC
127	PI2C	EI	Timepoint Analysis (Paired Wilcoxon with sample level FDR adjustment)	Treg CD8 Mem	13	82	0.00805664	0.0256348	tx_vs_healthy_timepoints			PBMC
128	PI2C	EI	Timepoint Analysis (Paired Wilcoxon with sample level FDR adjustment)	Treg CD8 Mem KLRB1+	13	51	0.735352	0.768278	tx_vs_healthy_timepoints			PBMC
129	PI2C	EI	Timepoint Analysis (Paired Wilcoxon with sample level FDR adjustment)	Treg Naive	13	3	0.0012207	0.0106812	tx_vs_healthy_timepoints			PBMC
130	PI2C	EI	Timepoint Analysis (Paired Wilcoxon with sample level FDR adjustment)	cDC1	13	8	0.00610352	0.0224866	tx_vs_healthy_timepoints			PBMC
131	PI2C	EI	Timepoint Analysis (Paired Wilcoxon with sample level FDR adjustment)	cDC2 CD14+	13	0	0.000244141	0.00854492	tx_vs_healthy_timepoints			PBMC
132	PI2C	EI	Timepoint Analysis (Paired Wilcoxon with sample level FDR adjustment)	cDC2 HLA-DRhi	13	0	0.000244141	0.00854492	tx_vs_healthy_timepoints			PBMC
133	PI2C	EI	Timepoint Analysis (Paired Wilcoxon with sample level FDR adjustment)	cDC2 ISG+	13	6	0.00341797	0.0184044	tx_vs_healthy_timepoints			PBMC
134	PI2C	EI	Timepoint Analysis (Paired Wilcoxon with sample level FDR adjustment)	gdT Vd1 Eff KLRF1+	13	63	0.243896	0.316162	tx_vs_healthy_timepoints			PBMC
135	PI2C	EI	Timepoint Analysis (Paired Wilcoxon with sample level FDR adjustment)	gdT Vd1 Eff KLRF1-	13	74	0.0478516	0.0837402	tx_vs_healthy_timepoints			PBMC
136	PI2C	EI	Timepoint Analysis (Paired Wilcoxon with sample level FDR adjustment)	gdT Vd1 Naive	13	16	0.0397949	0.0714268	tx_vs_healthy_timepoints			PBMC
137	PI2C	EI	Timepoint Analysis (Paired Wilcoxon with sample level FDR adjustment)	gdT Vd1 SOX4+	13	38	0.635498	0.706109	tx_vs_healthy_timepoints			PBMC
138	PI2C	EI	Timepoint Analysis (Paired Wilcoxon with sample level FDR adjustment)	gdT Vd2 GZMB+	13	64	0.216309	0.291185	tx_vs_healthy_timepoints			PBMC
139	PI2C	EI	Timepoint Analysis (Paired Wilcoxon with sample level FDR adjustment)	gdT Vd2 GZMK+	13	78	0.0214844	0.0429688	tx_vs_healthy_timepoints			PBMC
140	PI2C	EI	Timepoint Analysis (Paired Wilcoxon with sample level FDR adjustment)	pDC	13	1	0.000488281	0.00854492	tx_vs_healthy_timepoints			PBMC
141	EI	ASCT60d	Timepoint Analysis (Paired Wilcoxon with sample level FDR adjustment)	ASDC	11	37	0.764648	0.810991	tx_vs_healthy_timepoints			PBMC
142	EI	ASCT60d	Timepoint Analysis (Paired Wilcoxon with sample level FDR adjustment)	BaEoMaP	11	54	0.0673828	0.138729	tx_vs_healthy_timepoints			PBMC
143	EI	ASCT60d	Timepoint Analysis (Paired Wilcoxon with sample level FDR adjustment)	CD14 Mono Core	11	29	0.764648	0.810991	tx_vs_healthy_timepoints			PBMC
144	EI	ASCT60d	Timepoint Analysis (Paired Wilcoxon with sample level FDR adjustment)	CD14 Mono IL1B+	11	31	0.898438	0.911458	tx_vs_healthy_timepoints			PBMC
145	EI	ASCT60d	Timepoint Analysis (Paired Wilcoxon with sample level FDR adjustment)	CD14 Mono ISG+	11	9	0.0322266	0.0727697	tx_vs_healthy_timepoints			PBMC
146	EI	ASCT60d	Timepoint Analysis (Paired Wilcoxon with sample level FDR adjustment)	CD16 Mono C1Q+	11	2	0.00292969	0.0146484	tx_vs_healthy_timepoints			PBMC
147	EI	ASCT60d	Timepoint Analysis (Paired Wilcoxon with sample level FDR adjustment)	CD16 Mono Core	11	31	0.898438	0.911458	tx_vs_healthy_timepoints			PBMC
148	EI	ASCT60d	Timepoint Analysis (Paired Wilcoxon with sample level FDR adjustment)	CD16 Mono ISG+	11	17	0.174805	0.284566	tx_vs_healthy_timepoints			PBMC
149	EI	ASCT60d	Timepoint Analysis (Paired Wilcoxon with sample level FDR adjustment)	CD4 MAIT	11	50	0.147461	0.264673	tx_vs_healthy_timepoints			PBMC
150	EI	ASCT60d	Timepoint Analysis (Paired Wilcoxon with sample level FDR adjustment)	CD4 T CM	11	64	0.00292969	0.0146484	tx_vs_healthy_timepoints			PBMC
151	EI	ASCT60d	Timepoint Analysis (Paired Wilcoxon with sample level FDR adjustment)	CD4 T EM GZMB- CD27+	11	46	0.27832	0.367593	tx_vs_healthy_timepoints			PBMC
152	EI	ASCT60d	Timepoint Analysis (Paired Wilcoxon with sample level FDR adjustment)	CD4 T EM GZMB- CD27-	11	59	0.0185547	0.0499549	tx_vs_healthy_timepoints			PBMC
153	EI	ASCT60d	Timepoint Analysis (Paired Wilcoxon with sample level FDR adjustment)	CD4 T Mem ISG+	11	24	0.464844	0.570861	tx_vs_healthy_timepoints			PBMC
154	EI	ASCT60d	Timepoint Analysis (Paired Wilcoxon with sample level FDR adjustment)	CD4 T Mem KLRF1- GZMB+	11	9	0.0322266	0.0727697	tx_vs_healthy_timepoints			PBMC
155	EI	ASCT60d	Timepoint Analysis (Paired Wilcoxon with sample level FDR adjustment)	CD4 T Naive Core	11	66	0.000976562	0.00976562	tx_vs_healthy_timepoints			PBMC
156	EI	ASCT60d	Timepoint Analysis (Paired Wilcoxon with sample level FDR adjustment)	CD4 T Naive ISG+	11	47	0.240234	0.350342	tx_vs_healthy_timepoints			PBMC
157	EI	ASCT60d	Timepoint Analysis (Paired Wilcoxon with sample level FDR adjustment)	CD4 T Naive SOX4+	11	55	0.0537109	0.113932	tx_vs_healthy_timepoints			PBMC
158	EI	ASCT60d	Timepoint Analysis (Paired Wilcoxon with sample level FDR adjustment)	CD56br NK	11	0	0.000976562	0.00976562	tx_vs_healthy_timepoints			PBMC
159	EI	ASCT60d	Timepoint Analysis (Paired Wilcoxon with sample level FDR adjustment)	CD56dim NK GZMK+	11	26	0.577148	0.662301	tx_vs_healthy_timepoints			PBMC
160	EI	ASCT60d	Timepoint Analysis (Paired Wilcoxon with sample level FDR adjustment)	CD56dim NK GZMK-	11	16	0.147461	0.264673	tx_vs_healthy_timepoints			PBMC
161	EI	ASCT60d	Timepoint Analysis (Paired Wilcoxon with sample level FDR adjustment)	CD56dim NK ISG+	11	6	0.0136719	0.0382813	tx_vs_healthy_timepoints			PBMC
162	EI	ASCT60d	Timepoint Analysis (Paired Wilcoxon with sample level FDR adjustment)	CD8 MAIT	11	63	0.00488281	0.0227865	tx_vs_healthy_timepoints			PBMC
163	EI	ASCT60d	Timepoint Analysis (Paired Wilcoxon with sample level FDR adjustment)	CD8 T CM	11	66	0.000976562	0.00976562	tx_vs_healthy_timepoints			PBMC
164	EI	ASCT60d	Timepoint Analysis (Paired Wilcoxon with sample level FDR adjustment)	CD8 T EM GZMK+ CD27+	11	0	0.000976562	0.00976562	tx_vs_healthy_timepoints			PBMC
165	EI	ASCT60d	Timepoint Analysis (Paired Wilcoxon with sample level FDR adjustment)	CD8 T EM GZMK- CD27+	11	62	0.00683594	0.0227865	tx_vs_healthy_timepoints			PBMC
166	EI	ASCT60d	Timepoint Analysis (Paired Wilcoxon with sample level FDR adjustment)	CD8 T EM KLRF1+ GZMB+	11	38	0.700195	0.777995	tx_vs_healthy_timepoints			PBMC
167	EI	ASCT60d	Timepoint Analysis (Paired Wilcoxon with sample level FDR adjustment)	CD8 T EM KLRF1- GZMB+	11	1	0.00195312	0.0113932	tx_vs_healthy_timepoints			PBMC
168	EI	ASCT60d	Timepoint Analysis (Paired Wilcoxon with sample level FDR adjustment)	CD8 T Mem ISG+	11	6	0.0136719	0.0382813	tx_vs_healthy_timepoints			PBMC
169	EI	ASCT60d	Timepoint Analysis (Paired Wilcoxon with sample level FDR adjustment)	CD8 T Naive Core	11	65	0.00195312	0.0113932	tx_vs_healthy_timepoints			PBMC
170	EI	ASCT60d	Timepoint Analysis (Paired Wilcoxon with sample level FDR adjustment)	CD8 T Naive ISG+	11	37	0.764648	0.810991	tx_vs_healthy_timepoints			PBMC
171	EI	ASCT60d	Timepoint Analysis (Paired Wilcoxon with sample level FDR adjustment)	CD8 T Naive SOX4+	11	26	0.577148	0.662301	tx_vs_healthy_timepoints			PBMC
172	EI	ASCT60d	Timepoint Analysis (Paired Wilcoxon with sample level FDR adjustment)	CD8aa	11	48	0.206055	0.30689	tx_vs_healthy_timepoints			PBMC
173	EI	ASCT60d	Timepoint Analysis (Paired Wilcoxon with sample level FDR adjustment)	CLP	11	66	0.000976562	0.00976562	tx_vs_healthy_timepoints			PBMC
174	EI	ASCT60d	Timepoint Analysis (Paired Wilcoxon with sample level FDR adjustment)	CMP	11	62	0.00683594	0.0227865	tx_vs_healthy_timepoints			PBMC
175	EI	ASCT60d	Timepoint Analysis (Paired Wilcoxon with sample level FDR adjustment)	DN T	11	57	0.0322266	0.0727697	tx_vs_healthy_timepoints			PBMC
176	EI	ASCT60d	Timepoint Analysis (Paired Wilcoxon with sample level FDR adjustment)	Eff B CD27+	11	17	0.174805	0.284566	tx_vs_healthy_timepoints			PBMC
177	EI	ASCT60d	Timepoint Analysis (Paired Wilcoxon with sample level FDR adjustment)	Eff B CD27-	11	16	0.147461	0.264673	tx_vs_healthy_timepoints			PBMC
178	EI	ASCT60d	Timepoint Analysis (Paired Wilcoxon with sample level FDR adjustment)	ILC	11	5	0.00976562	0.0297215	tx_vs_healthy_timepoints			PBMC
179	EI	ASCT60d	Timepoint Analysis (Paired Wilcoxon with sample level FDR adjustment)	Int Mono	11	4	0.00683594	0.0227865	tx_vs_healthy_timepoints			PBMC
180	EI	ASCT60d	Timepoint Analysis (Paired Wilcoxon with sample level FDR adjustment)	MAIT ISG+	11	30	0.831055	0.868266	tx_vs_healthy_timepoints			PBMC
181	EI	ASCT60d	Timepoint Analysis (Paired Wilcoxon with sample level FDR adjustment)	Mem B Activated	11	4	0.00683594	0.0227865	tx_vs_healthy_timepoints			PBMC
182	EI	ASCT60d	Timepoint Analysis (Paired Wilcoxon with sample level FDR adjustment)	Mem B CD95	11	46	0.27832	0.367593	tx_vs_healthy_timepoints			PBMC
183	EI	ASCT60d	Timepoint Analysis (Paired Wilcoxon with sample level FDR adjustment)	Mem B Core	11	62	0.00683594	0.0227865	tx_vs_healthy_timepoints			PBMC
184	EI	ASCT60d	Timepoint Analysis (Paired Wilcoxon with sample level FDR adjustment)	Mem B Early	11	51	0.123047	0.246094	tx_vs_healthy_timepoints			PBMC
185	EI	ASCT60d	Timepoint Analysis (Paired Wilcoxon with sample level FDR adjustment)	Mem B Type2	11	65	0.00195312	0.0113932	tx_vs_healthy_timepoints			PBMC
186	EI	ASCT60d	Timepoint Analysis (Paired Wilcoxon with sample level FDR adjustment)	NK Adaptive	11	20	0.27832	0.367593	tx_vs_healthy_timepoints			PBMC
187	EI	ASCT60d	Timepoint Analysis (Paired Wilcoxon with sample level FDR adjustment)	Naive B Core	11	34	0.96582	0.96582	tx_vs_healthy_timepoints			PBMC
188	EI	ASCT60d	Timepoint Analysis (Paired Wilcoxon with sample level FDR adjustment)	Naive B ISG+	11	4	0.00683594	0.0227865	tx_vs_healthy_timepoints			PBMC
189	EI	ASCT60d	Timepoint Analysis (Paired Wilcoxon with sample level FDR adjustment)	Plasma	11	48	0.206055	0.30689	tx_vs_healthy_timepoints			PBMC
190	EI	ASCT60d	Timepoint Analysis (Paired Wilcoxon with sample level FDR adjustment)	Platelet	11	44	0.365234	0.473452	tx_vs_healthy_timepoints			PBMC
191	EI	ASCT60d	Timepoint Analysis (Paired Wilcoxon with sample level FDR adjustment)	Prolif NK	11	41	0.519531	0.62702	tx_vs_healthy_timepoints			PBMC
192	EI	ASCT60d	Timepoint Analysis (Paired Wilcoxon with sample level FDR adjustment)	Prolif T	11	0	0.000976562	0.00976562	tx_vs_healthy_timepoints			PBMC
193	EI	ASCT60d	Timepoint Analysis (Paired Wilcoxon with sample level FDR adjustment)	Trans B	11	1	0.00195312	0.0113932	tx_vs_healthy_timepoints			PBMC
194	EI	ASCT60d	Timepoint Analysis (Paired Wilcoxon with sample level FDR adjustment)	Treg CD4 Mem	11	48	0.206055	0.30689	tx_vs_healthy_timepoints			PBMC
195	EI	ASCT60d	Timepoint Analysis (Paired Wilcoxon with sample level FDR adjustment)	Treg CD4 Mem GZMK+	11	24	0.464844	0.570861	tx_vs_healthy_timepoints			PBMC
196	EI	ASCT60d	Timepoint Analysis (Paired Wilcoxon with sample level FDR adjustment)	Treg CD4 Mem KLRB1+	11	65	0.00195312	0.0113932	tx_vs_healthy_timepoints			PBMC
197	EI	ASCT60d	Timepoint Analysis (Paired Wilcoxon with sample level FDR adjustment)	Treg CD8 Mem	11	58	0.0244141	0.0610352	tx_vs_healthy_timepoints			PBMC
198	EI	ASCT60d	Timepoint Analysis (Paired Wilcoxon with sample level FDR adjustment)	Treg CD8 Mem KLRB1+	11	28	0.700195	0.777995	tx_vs_healthy_timepoints			PBMC
199	EI	ASCT60d	Timepoint Analysis (Paired Wilcoxon with sample level FDR adjustment)	Treg Naive	11	66	0.000976562	0.00976562	tx_vs_healthy_timepoints			PBMC
200	EI	ASCT60d	Timepoint Analysis (Paired Wilcoxon with sample level FDR adjustment)	cDC1	11	58	0.0244141	0.0610352	tx_vs_healthy_timepoints			PBMC
201	EI	ASCT60d	Timepoint Analysis (Paired Wilcoxon with sample level FDR adjustment)	cDC2 CD14+	11	50	0.147461	0.264673	tx_vs_healthy_timepoints			PBMC
202	EI	ASCT60d	Timepoint Analysis (Paired Wilcoxon with sample level FDR adjustment)	cDC2 HLA-DRhi	11	49	0.174805	0.284566	tx_vs_healthy_timepoints			PBMC
203	EI	ASCT60d	Timepoint Analysis (Paired Wilcoxon with sample level FDR adjustment)	cDC2 ISG+	11	18	0.206055	0.30689	tx_vs_healthy_timepoints			PBMC
204	EI	ASCT60d	Timepoint Analysis (Paired Wilcoxon with sample level FDR adjustment)	gdT Vd1 Eff KLRF1+	11	23	0.413086	0.525746	tx_vs_healthy_timepoints			PBMC
205	EI	ASCT60d	Timepoint Analysis (Paired Wilcoxon with sample level FDR adjustment)	gdT Vd1 Eff KLRF1-	11	20	0.27832	0.367593	tx_vs_healthy_timepoints			PBMC
206	EI	ASCT60d	Timepoint Analysis (Paired Wilcoxon with sample level FDR adjustment)	gdT Vd1 Naive	11	61	0.00976562	0.0297215	tx_vs_healthy_timepoints			PBMC
207	EI	ASCT60d	Timepoint Analysis (Paired Wilcoxon with sample level FDR adjustment)	gdT Vd1 SOX4+	11	10	0.0419922	0.0918579	tx_vs_healthy_timepoints			PBMC
208	EI	ASCT60d	Timepoint Analysis (Paired Wilcoxon with sample level FDR adjustment)	gdT Vd2 GZMB+	11	26	0.577148	0.662301	tx_vs_healthy_timepoints			PBMC
209	EI	ASCT60d	Timepoint Analysis (Paired Wilcoxon with sample level FDR adjustment)	gdT Vd2 GZMK+	11	46	0.27832	0.367593	tx_vs_healthy_timepoints			PBMC
210	EI	ASCT60d	Timepoint Analysis (Paired Wilcoxon with sample level FDR adjustment)	pDC	11	49	0.174805	0.284566	tx_vs_healthy_timepoints			PBMC
211	ASCT60d	ASCT1y	Timepoint Analysis (Paired Wilcoxon with sample level FDR adjustment)	ASDC	11	47	0.240234	0.43119	tx_vs_healthy_timepoints			PBMC
212	ASCT60d	ASCT1y	Timepoint Analysis (Paired Wilcoxon with sample level FDR adjustment)	BaEoMaP	11	39	0.637695	0.797119	tx_vs_healthy_timepoints			PBMC
213	ASCT60d	ASCT1y	Timepoint Analysis (Paired Wilcoxon with sample level FDR adjustment)	CD14 Mono Core	11	32	0.96582	0.994227	tx_vs_healthy_timepoints			PBMC
214	ASCT60d	ASCT1y	Timepoint Analysis (Paired Wilcoxon with sample level FDR adjustment)	CD14 Mono IL1B+	11	26	0.577148	0.762272	tx_vs_healthy_timepoints			PBMC
215	ASCT60d	ASCT1y	Timepoint Analysis (Paired Wilcoxon with sample level FDR adjustment)	CD14 Mono ISG+	11	61	0.00976562	0.0488281	tx_vs_healthy_timepoints			PBMC
216	ASCT60d	ASCT1y	Timepoint Analysis (Paired Wilcoxon with sample level FDR adjustment)	CD16 Mono C1Q+	11	58	0.0244141	0.0949436	tx_vs_healthy_timepoints			PBMC
217	ASCT60d	ASCT1y	Timepoint Analysis (Paired Wilcoxon with sample level FDR adjustment)	CD16 Mono Core	11	55	0.0537109	0.163468	tx_vs_healthy_timepoints			PBMC
218	ASCT60d	ASCT1y	Timepoint Analysis (Paired Wilcoxon with sample level FDR adjustment)	CD16 Mono ISG+	11	52	0.101562	0.236979	tx_vs_healthy_timepoints			PBMC
219	ASCT60d	ASCT1y	Timepoint Analysis (Paired Wilcoxon with sample level FDR adjustment)	CD4 MAIT	11	40	0.577148	0.762272	tx_vs_healthy_timepoints			PBMC
220	ASCT60d	ASCT1y	Timepoint Analysis (Paired Wilcoxon with sample level FDR adjustment)	CD4 T CM	11	32	0.96582	0.994227	tx_vs_healthy_timepoints			PBMC
221	ASCT60d	ASCT1y	Timepoint Analysis (Paired Wilcoxon with sample level FDR adjustment)	CD4 T EM GZMB- CD27+	11	33	1	1	tx_vs_healthy_timepoints			PBMC
222	ASCT60d	ASCT1y	Timepoint Analysis (Paired Wilcoxon with sample level FDR adjustment)	CD4 T EM GZMB- CD27-	11	16	0.147461	0.322571	tx_vs_healthy_timepoints			PBMC
223	ASCT60d	ASCT1y	Timepoint Analysis (Paired Wilcoxon with sample level FDR adjustment)	CD4 T Mem ISG+	11	43	0.413086	0.602417	tx_vs_healthy_timepoints			PBMC
224	ASCT60d	ASCT1y	Timepoint Analysis (Paired Wilcoxon with sample level FDR adjustment)	CD4 T Mem KLRF1- GZMB+	11	64	0.00292969	0.0341797	tx_vs_healthy_timepoints			PBMC
225	ASCT60d	ASCT1y	Timepoint Analysis (Paired Wilcoxon with sample level FDR adjustment)	CD4 T Naive Core	11	1	0.00195312	0.0273438	tx_vs_healthy_timepoints			PBMC
226	ASCT60d	ASCT1y	Timepoint Analysis (Paired Wilcoxon with sample level FDR adjustment)	CD4 T Naive ISG+	11	30	0.831055	0.908966	tx_vs_healthy_timepoints			PBMC
227	ASCT60d	ASCT1y	Timepoint Analysis (Paired Wilcoxon with sample level FDR adjustment)	CD4 T Naive SOX4+	11	5	0.00976562	0.0488281	tx_vs_healthy_timepoints			PBMC
228	ASCT60d	ASCT1y	Timepoint Analysis (Paired Wilcoxon with sample level FDR adjustment)	CD56br NK	11	66	0.000976562	0.0170898	tx_vs_healthy_timepoints			PBMC
229	ASCT60d	ASCT1y	Timepoint Analysis (Paired Wilcoxon with sample level FDR adjustment)	CD56dim NK GZMK+	11	39	0.637695	0.797119	tx_vs_healthy_timepoints			PBMC
230	ASCT60d	ASCT1y	Timepoint Analysis (Paired Wilcoxon with sample level FDR adjustment)	CD56dim NK GZMK-	11	38	0.700195	0.816895	tx_vs_healthy_timepoints			PBMC
231	ASCT60d	ASCT1y	Timepoint Analysis (Paired Wilcoxon with sample level FDR adjustment)	CD56dim NK ISG+	11	48	0.206055	0.389833	tx_vs_healthy_timepoints			PBMC
232	ASCT60d	ASCT1y	Timepoint Analysis (Paired Wilcoxon with sample level FDR adjustment)	CD8 MAIT	11	46	0.27832	0.463867	tx_vs_healthy_timepoints			PBMC
233	ASCT60d	ASCT1y	Timepoint Analysis (Paired Wilcoxon with sample level FDR adjustment)	CD8 T CM	11	19	0.240234	0.43119	tx_vs_healthy_timepoints			PBMC
234	ASCT60d	ASCT1y	Timepoint Analysis (Paired Wilcoxon with sample level FDR adjustment)	CD8 T EM GZMK+ CD27+	11	66	0.000976562	0.0170898	tx_vs_healthy_timepoints			PBMC
235	ASCT60d	ASCT1y	Timepoint Analysis (Paired Wilcoxon with sample level FDR adjustment)	CD8 T EM GZMK- CD27+	11	33	1	1	tx_vs_healthy_timepoints			PBMC
236	ASCT60d	ASCT1y	Timepoint Analysis (Paired Wilcoxon with sample level FDR adjustment)	CD8 T EM KLRF1+ GZMB+	11	31	0.898438	0.952888	tx_vs_healthy_timepoints			PBMC
237	ASCT60d	ASCT1y	Timepoint Analysis (Paired Wilcoxon with sample level FDR adjustment)	CD8 T EM KLRF1- GZMB+	11	66	0.000976562	0.0170898	tx_vs_healthy_timepoints			PBMC
238	ASCT60d	ASCT1y	Timepoint Analysis (Paired Wilcoxon with sample level FDR adjustment)	CD8 T Mem ISG+	11	55	0.0537109	0.163468	tx_vs_healthy_timepoints			PBMC
239	ASCT60d	ASCT1y	Timepoint Analysis (Paired Wilcoxon with sample level FDR adjustment)	CD8 T Naive Core	11	23	0.413086	0.602417	tx_vs_healthy_timepoints			PBMC
240	ASCT60d	ASCT1y	Timepoint Analysis (Paired Wilcoxon with sample level FDR adjustment)	CD8 T Naive ISG+	11	53	0.0830078	0.215205	tx_vs_healthy_timepoints			PBMC
241	ASCT60d	ASCT1y	Timepoint Analysis (Paired Wilcoxon with sample level FDR adjustment)	CD8 T Naive SOX4+	11	11	0.0537109	0.163468	tx_vs_healthy_timepoints			PBMC
242	ASCT60d	ASCT1y	Timepoint Analysis (Paired Wilcoxon with sample level FDR adjustment)	CD8aa	11	37	0.764648	0.863313	tx_vs_healthy_timepoints			PBMC
243	ASCT60d	ASCT1y	Timepoint Analysis (Paired Wilcoxon with sample level FDR adjustment)	CLP	11	14	0.101562	0.236979	tx_vs_healthy_timepoints			PBMC
244	ASCT60d	ASCT1y	Timepoint Analysis (Paired Wilcoxon with sample level FDR adjustment)	CMP	11	5	0.00976562	0.0488281	tx_vs_healthy_timepoints			PBMC
245	ASCT60d	ASCT1y	Timepoint Analysis (Paired Wilcoxon with sample level FDR adjustment)	DN T	11	3	0.00488281	0.0427246	tx_vs_healthy_timepoints			PBMC
246	ASCT60d	ASCT1y	Timepoint Analysis (Paired Wilcoxon with sample level FDR adjustment)	Eff B CD27+	11	45	0.320312	0.509588	tx_vs_healthy_timepoints			PBMC
247	ASCT60d	ASCT1y	Timepoint Analysis (Paired Wilcoxon with sample level FDR adjustment)	Eff B CD27-	11	30	0.831055	0.908966	tx_vs_healthy_timepoints			PBMC
248	ASCT60d	ASCT1y	Timepoint Analysis (Paired Wilcoxon with sample level FDR adjustment)	ILC	11	66	0.000976562	0.0170898	tx_vs_healthy_timepoints			PBMC
249	ASCT60d	ASCT1y	Timepoint Analysis (Paired Wilcoxon with sample level FDR adjustment)	Int Mono	11	59	0.0185547	0.0865885	tx_vs_healthy_timepoints			PBMC
250	ASCT60d	ASCT1y	Timepoint Analysis (Paired Wilcoxon with sample level FDR adjustment)	MAIT ISG+	11	38	0.700195	0.816895	tx_vs_healthy_timepoints			PBMC
251	ASCT60d	ASCT1y	Timepoint Analysis (Paired Wilcoxon with sample level FDR adjustment)	Mem B Activated	11	25	0.519531	0.727344	tx_vs_healthy_timepoints			PBMC
252	ASCT60d	ASCT1y	Timepoint Analysis (Paired Wilcoxon with sample level FDR adjustment)	Mem B CD95	11	13	0.0830078	0.215205	tx_vs_healthy_timepoints			PBMC
253	ASCT60d	ASCT1y	Timepoint Analysis (Paired Wilcoxon with sample level FDR adjustment)	Mem B Core	11	14	0.101562	0.236979	tx_vs_healthy_timepoints			PBMC
254	ASCT60d	ASCT1y	Timepoint Analysis (Paired Wilcoxon with sample level FDR adjustment)	Mem B Early	11	8	0.0244141	0.0949436	tx_vs_healthy_timepoints			PBMC
255	ASCT60d	ASCT1y	Timepoint Analysis (Paired Wilcoxon with sample level FDR adjustment)	Mem B Type2	11	28	0.700195	0.816895	tx_vs_healthy_timepoints			PBMC
256	ASCT60d	ASCT1y	Timepoint Analysis (Paired Wilcoxon with sample level FDR adjustment)	NK Adaptive	11	13	0.0830078	0.215205	tx_vs_healthy_timepoints			PBMC
257	ASCT60d	ASCT1y	Timepoint Analysis (Paired Wilcoxon with sample level FDR adjustment)	Naive B Core	11	5	0.00976562	0.0488281	tx_vs_healthy_timepoints			PBMC
258	ASCT60d	ASCT1y	Timepoint Analysis (Paired Wilcoxon with sample level FDR adjustment)	Naive B ISG+	11	39	0.637695	0.797119	tx_vs_healthy_timepoints			PBMC
259	ASCT60d	ASCT1y	Timepoint Analysis (Paired Wilcoxon with sample level FDR adjustment)	Plasma	11	3	0.00488281	0.0427246	tx_vs_healthy_timepoints			PBMC
260	ASCT60d	ASCT1y	Timepoint Analysis (Paired Wilcoxon with sample level FDR adjustment)	Platelet	11	46	0.27832	0.463867	tx_vs_healthy_timepoints			PBMC
261	ASCT60d	ASCT1y	Timepoint Analysis (Paired Wilcoxon with sample level FDR adjustment)	Prolif NK	11	35	0.898438	0.952888	tx_vs_healthy_timepoints			PBMC
262	ASCT60d	ASCT1y	Timepoint Analysis (Paired Wilcoxon with sample level FDR adjustment)	Prolif T	11	55	0.0537109	0.163468	tx_vs_healthy_timepoints			PBMC
263	ASCT60d	ASCT1y	Timepoint Analysis (Paired Wilcoxon with sample level FDR adjustment)	Trans B	11	38	0.700195	0.816895	tx_vs_healthy_timepoints			PBMC
264	ASCT60d	ASCT1y	Timepoint Analysis (Paired Wilcoxon with sample level FDR adjustment)	Treg CD4 Mem	11	15	0.123047	0.277848	tx_vs_healthy_timepoints			PBMC
265	ASCT60d	ASCT1y	Timepoint Analysis (Paired Wilcoxon with sample level FDR adjustment)	Treg CD4 Mem GZMK+	11	22	0.365234	0.555791	tx_vs_healthy_timepoints			PBMC
266	ASCT60d	ASCT1y	Timepoint Analysis (Paired Wilcoxon with sample level FDR adjustment)	Treg CD4 Mem KLRB1+	11	11	0.0537109	0.163468	tx_vs_healthy_timepoints			PBMC
267	ASCT60d	ASCT1y	Timepoint Analysis (Paired Wilcoxon with sample level FDR adjustment)	Treg CD8 Mem	11	17	0.174805	0.349609	tx_vs_healthy_timepoints			PBMC
268	ASCT60d	ASCT1y	Timepoint Analysis (Paired Wilcoxon with sample level FDR adjustment)	Treg CD8 Mem KLRB1+	11	18	0.206055	0.389833	tx_vs_healthy_timepoints			PBMC
269	ASCT60d	ASCT1y	Timepoint Analysis (Paired Wilcoxon with sample level FDR adjustment)	Treg Naive	11	4	0.00683594	0.0478516	tx_vs_healthy_timepoints			PBMC
270	ASCT60d	ASCT1y	Timepoint Analysis (Paired Wilcoxon with sample level FDR adjustment)	cDC1	11	4	0.00683594	0.0478516	tx_vs_healthy_timepoints			PBMC
271	ASCT60d	ASCT1y	Timepoint Analysis (Paired Wilcoxon with sample level FDR adjustment)	cDC2 CD14+	11	24	0.464844	0.664062	tx_vs_healthy_timepoints			PBMC
272	ASCT60d	ASCT1y	Timepoint Analysis (Paired Wilcoxon with sample level FDR adjustment)	cDC2 HLA-DRhi	11	49	0.174805	0.349609	tx_vs_healthy_timepoints			PBMC
273	ASCT60d	ASCT1y	Timepoint Analysis (Paired Wilcoxon with sample level FDR adjustment)	cDC2 ISG+	11	49	0.174805	0.349609	tx_vs_healthy_timepoints			PBMC
274	ASCT60d	ASCT1y	Timepoint Analysis (Paired Wilcoxon with sample level FDR adjustment)	gdT Vd1 Eff KLRF1+	11	40	0.577148	0.762272	tx_vs_healthy_timepoints			PBMC
275	ASCT60d	ASCT1y	Timepoint Analysis (Paired Wilcoxon with sample level FDR adjustment)	gdT Vd1 Eff KLRF1-	11	46	0.27832	0.463867	tx_vs_healthy_timepoints			PBMC
276	ASCT60d	ASCT1y	Timepoint Analysis (Paired Wilcoxon with sample level FDR adjustment)	gdT Vd1 Naive	11	22	0.365234	0.555791	tx_vs_healthy_timepoints			PBMC
277	ASCT60d	ASCT1y	Timepoint Analysis (Paired Wilcoxon with sample level FDR adjustment)	gdT Vd1 SOX4+	11	29	0.764648	0.863313	tx_vs_healthy_timepoints			PBMC
278	ASCT60d	ASCT1y	Timepoint Analysis (Paired Wilcoxon with sample level FDR adjustment)	gdT Vd2 GZMB+	11	8	0.0244141	0.0949436	tx_vs_healthy_timepoints			PBMC
279	ASCT60d	ASCT1y	Timepoint Analysis (Paired Wilcoxon with sample level FDR adjustment)	gdT Vd2 GZMK+	11	13	0.0830078	0.215205	tx_vs_healthy_timepoints			PBMC
280	ASCT60d	ASCT1y	Timepoint Analysis (Paired Wilcoxon with sample level FDR adjustment)	pDC	11	45	0.320312	0.509588	tx_vs_healthy_timepoints			PBMC
281	ASCT1y	ASCT2y	Timepoint Analysis (Paired Wilcoxon with sample level FDR adjustment)	ASDC	5	1	0.125	0.841346	tx_vs_healthy_timepoints			PBMC
282	ASCT1y	ASCT2y	Timepoint Analysis (Paired Wilcoxon with sample level FDR adjustment)	BaEoMaP	5	6	0.8125	0.947917	tx_vs_healthy_timepoints			PBMC
283	ASCT1y	ASCT2y	Timepoint Analysis (Paired Wilcoxon with sample level FDR adjustment)	CD14 Mono Core	5	2	0.1875	0.841346	tx_vs_healthy_timepoints			PBMC
284	ASCT1y	ASCT2y	Timepoint Analysis (Paired Wilcoxon with sample level FDR adjustment)	CD14 Mono IL1B+	5	1	0.125	0.841346	tx_vs_healthy_timepoints			PBMC
285	ASCT1y	ASCT2y	Timepoint Analysis (Paired Wilcoxon with sample level FDR adjustment)	CD14 Mono ISG+	5	10	0.625	0.857843	tx_vs_healthy_timepoints			PBMC
286	ASCT1y	ASCT2y	Timepoint Analysis (Paired Wilcoxon with sample level FDR adjustment)	CD16 Mono C1Q+	5	8	1	1	tx_vs_healthy_timepoints			PBMC
287	ASCT1y	ASCT2y	Timepoint Analysis (Paired Wilcoxon with sample level FDR adjustment)	CD16 Mono Core	5	3	0.3125	0.841346	tx_vs_healthy_timepoints			PBMC
288	ASCT1y	ASCT2y	Timepoint Analysis (Paired Wilcoxon with sample level FDR adjustment)	CD16 Mono ISG+	5	10	0.625	0.857843	tx_vs_healthy_timepoints			PBMC
289	ASCT1y	ASCT2y	Timepoint Analysis (Paired Wilcoxon with sample level FDR adjustment)	CD4 MAIT	5	10	0.625	0.857843	tx_vs_healthy_timepoints			PBMC
290	ASCT1y	ASCT2y	Timepoint Analysis (Paired Wilcoxon with sample level FDR adjustment)	CD4 T CM	5	6	0.8125	0.947917	tx_vs_healthy_timepoints			PBMC
291	ASCT1y	ASCT2y	Timepoint Analysis (Paired Wilcoxon with sample level FDR adjustment)	CD4 T EM GZMB- CD27+	5	8	1	1	tx_vs_healthy_timepoints			PBMC
292	ASCT1y	ASCT2y	Timepoint Analysis (Paired Wilcoxon with sample level FDR adjustment)	CD4 T EM GZMB- CD27-	5	8	1	1	tx_vs_healthy_timepoints			PBMC
293	ASCT1y	ASCT2y	Timepoint Analysis (Paired Wilcoxon with sample level FDR adjustment)	CD4 T Mem ISG+	5	9	0.8125	0.947917	tx_vs_healthy_timepoints			PBMC
294	ASCT1y	ASCT2y	Timepoint Analysis (Paired Wilcoxon with sample level FDR adjustment)	CD4 T Mem KLRF1- GZMB+	5	10	0.625	0.857843	tx_vs_healthy_timepoints			PBMC
295	ASCT1y	ASCT2y	Timepoint Analysis (Paired Wilcoxon with sample level FDR adjustment)	CD4 T Naive Core	5	3	0.3125	0.841346	tx_vs_healthy_timepoints			PBMC
296	ASCT1y	ASCT2y	Timepoint Analysis (Paired Wilcoxon with sample level FDR adjustment)	CD4 T Naive ISG+	5	5	0.625	0.857843	tx_vs_healthy_timepoints			PBMC
297	ASCT1y	ASCT2y	Timepoint Analysis (Paired Wilcoxon with sample level FDR adjustment)	CD4 T Naive SOX4+	5	3	0.3125	0.841346	tx_vs_healthy_timepoints			PBMC
298	ASCT1y	ASCT2y	Timepoint Analysis (Paired Wilcoxon with sample level FDR adjustment)	CD56br NK	5	12	0.3125	0.841346	tx_vs_healthy_timepoints			PBMC
299	ASCT1y	ASCT2y	Timepoint Analysis (Paired Wilcoxon with sample level FDR adjustment)	CD56dim NK GZMK+	5	12	0.3125	0.841346	tx_vs_healthy_timepoints			PBMC
300	ASCT1y	ASCT2y	Timepoint Analysis (Paired Wilcoxon with sample level FDR adjustment)	CD56dim NK GZMK-	5	5	0.625	0.857843	tx_vs_healthy_timepoints			PBMC
301	ASCT1y	ASCT2y	Timepoint Analysis (Paired Wilcoxon with sample level FDR adjustment)	CD56dim NK ISG+	5	6	0.8125	0.947917	tx_vs_healthy_timepoints			PBMC
302	ASCT1y	ASCT2y	Timepoint Analysis (Paired Wilcoxon with sample level FDR adjustment)	CD8 MAIT	5	8	1	1	tx_vs_healthy_timepoints			PBMC
303	ASCT1y	ASCT2y	Timepoint Analysis (Paired Wilcoxon with sample level FDR adjustment)	CD8 T CM	5	2	0.1875	0.841346	tx_vs_healthy_timepoints			PBMC
304	ASCT1y	ASCT2y	Timepoint Analysis (Paired Wilcoxon with sample level FDR adjustment)	CD8 T EM GZMK+ CD27+	5	8	1	1	tx_vs_healthy_timepoints			PBMC
305	ASCT1y	ASCT2y	Timepoint Analysis (Paired Wilcoxon with sample level FDR adjustment)	CD8 T EM GZMK- CD27+	5	13	0.1875	0.841346	tx_vs_healthy_timepoints			PBMC
306	ASCT1y	ASCT2y	Timepoint Analysis (Paired Wilcoxon with sample level FDR adjustment)	CD8 T EM KLRF1+ GZMB+	5	9	0.8125	0.947917	tx_vs_healthy_timepoints			PBMC
307	ASCT1y	ASCT2y	Timepoint Analysis (Paired Wilcoxon with sample level FDR adjustment)	CD8 T EM KLRF1- GZMB+	5	15	0.0625	0.841346	tx_vs_healthy_timepoints			PBMC
308	ASCT1y	ASCT2y	Timepoint Analysis (Paired Wilcoxon with sample level FDR adjustment)	CD8 T Mem ISG+	5	8	1	1	tx_vs_healthy_timepoints			PBMC
309	ASCT1y	ASCT2y	Timepoint Analysis (Paired Wilcoxon with sample level FDR adjustment)	CD8 T Naive Core	5	0	0.0625	0.841346	tx_vs_healthy_timepoints			PBMC
310	ASCT1y	ASCT2y	Timepoint Analysis (Paired Wilcoxon with sample level FDR adjustment)	CD8 T Naive ISG+	5	0	0.0625	0.841346	tx_vs_healthy_timepoints			PBMC
311	ASCT1y	ASCT2y	Timepoint Analysis (Paired Wilcoxon with sample level FDR adjustment)	CD8 T Naive SOX4+	5	9	0.8125	0.947917	tx_vs_healthy_timepoints			PBMC
312	ASCT1y	ASCT2y	Timepoint Analysis (Paired Wilcoxon with sample level FDR adjustment)	CD8aa	5	10	0.625	0.857843	tx_vs_healthy_timepoints			PBMC
313	ASCT1y	ASCT2y	Timepoint Analysis (Paired Wilcoxon with sample level FDR adjustment)	CLP	5	15	0.0625	0.841346	tx_vs_healthy_timepoints			PBMC
314	ASCT1y	ASCT2y	Timepoint Analysis (Paired Wilcoxon with sample level FDR adjustment)	CMP	5	10	0.625	0.857843	tx_vs_healthy_timepoints			PBMC
315	ASCT1y	ASCT2y	Timepoint Analysis (Paired Wilcoxon with sample level FDR adjustment)	DN T	5	12	0.3125	0.841346	tx_vs_healthy_timepoints			PBMC
316	ASCT1y	ASCT2y	Timepoint Analysis (Paired Wilcoxon with sample level FDR adjustment)	Eff B CD27+	5	5	0.625	0.857843	tx_vs_healthy_timepoints			PBMC
317	ASCT1y	ASCT2y	Timepoint Analysis (Paired Wilcoxon with sample level FDR adjustment)	Eff B CD27-	5	5	0.625	0.857843	tx_vs_healthy_timepoints			PBMC
318	ASCT1y	ASCT2y	Timepoint Analysis (Paired Wilcoxon with sample level FDR adjustment)	ILC	5	7	1	1	tx_vs_healthy_timepoints			PBMC
319	ASCT1y	ASCT2y	Timepoint Analysis (Paired Wilcoxon with sample level FDR adjustment)	Int Mono	5	10	0.625	0.857843	tx_vs_healthy_timepoints			PBMC
320	ASCT1y	ASCT2y	Timepoint Analysis (Paired Wilcoxon with sample level FDR adjustment)	MAIT ISG+	5	5	0.625	0.857843	tx_vs_healthy_timepoints			PBMC
321	ASCT1y	ASCT2y	Timepoint Analysis (Paired Wilcoxon with sample level FDR adjustment)	Mem B Activated	5	9	0.8125	0.947917	tx_vs_healthy_timepoints			PBMC
322	ASCT1y	ASCT2y	Timepoint Analysis (Paired Wilcoxon with sample level FDR adjustment)	Mem B CD95	5	10	0.625	0.857843	tx_vs_healthy_timepoints			PBMC
323	ASCT1y	ASCT2y	Timepoint Analysis (Paired Wilcoxon with sample level FDR adjustment)	Mem B Core	5	4	0.4375	0.857843	tx_vs_healthy_timepoints			PBMC
324	ASCT1y	ASCT2y	Timepoint Analysis (Paired Wilcoxon with sample level FDR adjustment)	Mem B Early	5	5	0.625	0.857843	tx_vs_healthy_timepoints			PBMC
325	ASCT1y	ASCT2y	Timepoint Analysis (Paired Wilcoxon with sample level FDR adjustment)	Mem B Type2	5	7	1	1	tx_vs_healthy_timepoints			PBMC
326	ASCT1y	ASCT2y	Timepoint Analysis (Paired Wilcoxon with sample level FDR adjustment)	NK Adaptive	5	12	0.3125	0.841346	tx_vs_healthy_timepoints			PBMC
327	ASCT1y	ASCT2y	Timepoint Analysis (Paired Wilcoxon with sample level FDR adjustment)	Naive B Core	5	3	0.3125	0.841346	tx_vs_healthy_timepoints			PBMC
328	ASCT1y	ASCT2y	Timepoint Analysis (Paired Wilcoxon with sample level FDR adjustment)	Naive B ISG+	5	4	0.4375	0.857843	tx_vs_healthy_timepoints			PBMC
329	ASCT1y	ASCT2y	Timepoint Analysis (Paired Wilcoxon with sample level FDR adjustment)	Plasma	5	6	0.8125	0.947917	tx_vs_healthy_timepoints			PBMC
330	ASCT1y	ASCT2y	Timepoint Analysis (Paired Wilcoxon with sample level FDR adjustment)	Platelet	5	4	0.4375	0.857843	tx_vs_healthy_timepoints			PBMC
331	ASCT1y	ASCT2y	Timepoint Analysis (Paired Wilcoxon with sample level FDR adjustment)	Prolif NK	5	5	0.625	0.857843	tx_vs_healthy_timepoints			PBMC
332	ASCT1y	ASCT2y	Timepoint Analysis (Paired Wilcoxon with sample level FDR adjustment)	Prolif T	5	14	0.125	0.841346	tx_vs_healthy_timepoints			PBMC
333	ASCT1y	ASCT2y	Timepoint Analysis (Paired Wilcoxon with sample level FDR adjustment)	Trans B	5	12	0.3125	0.841346	tx_vs_healthy_timepoints			PBMC
334	ASCT1y	ASCT2y	Timepoint Analysis (Paired Wilcoxon with sample level FDR adjustment)	Treg CD4 Mem	5	12	0.3125	0.841346	tx_vs_healthy_timepoints			PBMC
335	ASCT1y	ASCT2y	Timepoint Analysis (Paired Wilcoxon with sample level FDR adjustment)	Treg CD4 Mem GZMK+	5	10	0.625	0.857843	tx_vs_healthy_timepoints			PBMC
336	ASCT1y	ASCT2y	Timepoint Analysis (Paired Wilcoxon with sample level FDR adjustment)	Treg CD4 Mem KLRB1+	5	10	0.625	0.857843	tx_vs_healthy_timepoints			PBMC
337	ASCT1y	ASCT2y	Timepoint Analysis (Paired Wilcoxon with sample level FDR adjustment)	Treg CD8 Mem	5	11	0.4375	0.857843	tx_vs_healthy_timepoints			PBMC
338	ASCT1y	ASCT2y	Timepoint Analysis (Paired Wilcoxon with sample level FDR adjustment)	Treg CD8 Mem KLRB1+	5	8	1	1	tx_vs_healthy_timepoints			PBMC
339	ASCT1y	ASCT2y	Timepoint Analysis (Paired Wilcoxon with sample level FDR adjustment)	Treg Naive	5	2	0.1875	0.841346	tx_vs_healthy_timepoints			PBMC
340	ASCT1y	ASCT2y	Timepoint Analysis (Paired Wilcoxon with sample level FDR adjustment)	cDC1	5	14	0.125	0.841346	tx_vs_healthy_timepoints			PBMC
341	ASCT1y	ASCT2y	Timepoint Analysis (Paired Wilcoxon with sample level FDR adjustment)	cDC2 CD14+	5	5	0.625	0.857843	tx_vs_healthy_timepoints			PBMC
342	ASCT1y	ASCT2y	Timepoint Analysis (Paired Wilcoxon with sample level FDR adjustment)	cDC2 HLA-DRhi	5	10	0.625	0.857843	tx_vs_healthy_timepoints			PBMC
343	ASCT1y	ASCT2y	Timepoint Analysis (Paired Wilcoxon with sample level FDR adjustment)	cDC2 ISG+	5	10	0.625	0.857843	tx_vs_healthy_timepoints			PBMC
344	ASCT1y	ASCT2y	Timepoint Analysis (Paired Wilcoxon with sample level FDR adjustment)	gdT Vd1 Eff KLRF1+	5	13	0.1875	0.841346	tx_vs_healthy_timepoints			PBMC
345	ASCT1y	ASCT2y	Timepoint Analysis (Paired Wilcoxon with sample level FDR adjustment)	gdT Vd1 Eff KLRF1-	5	2	0.1875	0.841346	tx_vs_healthy_timepoints			PBMC
346	ASCT1y	ASCT2y	Timepoint Analysis (Paired Wilcoxon with sample level FDR adjustment)	gdT Vd1 Naive	5	8	1	1	tx_vs_healthy_timepoints			PBMC
347	ASCT1y	ASCT2y	Timepoint Analysis (Paired Wilcoxon with sample level FDR adjustment)	gdT Vd1 SOX4+	5	13	0.1875	0.841346	tx_vs_healthy_timepoints			PBMC
348	ASCT1y	ASCT2y	Timepoint Analysis (Paired Wilcoxon with sample level FDR adjustment)	gdT Vd2 GZMB+	5	5	0.625	0.857843	tx_vs_healthy_timepoints			PBMC
349	ASCT1y	ASCT2y	Timepoint Analysis (Paired Wilcoxon with sample level FDR adjustment)	gdT Vd2 GZMK+	5	12	0.3125	0.841346	tx_vs_healthy_timepoints			PBMC
350	ASCT1y	ASCT2y	Timepoint Analysis (Paired Wilcoxon with sample level FDR adjustment)	pDC	5	6	0.8125	0.947917	tx_vs_healthy_timepoints			PBMC
351	PreTx	EI	Timepoint Analysis (Paired Wilcoxon with sample level FDR adjustment)	ASDC	14	7	0.00231934	0.00811768	tx_vs_healthy_timepoints			PBMC
352	PreTx	EI	Timepoint Analysis (Paired Wilcoxon with sample level FDR adjustment)	BaEoMaP	14	29	0.153076	0.206064	tx_vs_healthy_timepoints			PBMC
353	PreTx	EI	Timepoint Analysis (Paired Wilcoxon with sample level FDR adjustment)	CD14 Mono Core	14	0	0.00012207	0.00106812	tx_vs_healthy_timepoints			PBMC
354	PreTx	EI	Timepoint Analysis (Paired Wilcoxon with sample level FDR adjustment)	CD14 Mono IL1B+	14	10	0.00524902	0.0146973	tx_vs_healthy_timepoints			PBMC
355	PreTx	EI	Timepoint Analysis (Paired Wilcoxon with sample level FDR adjustment)	CD14 Mono ISG+	14	63	0.541626	0.601807	tx_vs_healthy_timepoints			PBMC
356	PreTx	EI	Timepoint Analysis (Paired Wilcoxon with sample level FDR adjustment)	CD16 Mono C1Q+	14	24	0.0784912	0.116902	tx_vs_healthy_timepoints			PBMC
357	PreTx	EI	Timepoint Analysis (Paired Wilcoxon with sample level FDR adjustment)	CD16 Mono Core	14	3	0.000610352	0.00305176	tx_vs_healthy_timepoints			PBMC
358	PreTx	EI	Timepoint Analysis (Paired Wilcoxon with sample level FDR adjustment)	CD16 Mono ISG+	14	80	0.0905762	0.126807	tx_vs_healthy_timepoints			PBMC
359	PreTx	EI	Timepoint Analysis (Paired Wilcoxon with sample level FDR adjustment)	CD4 MAIT	14	80	0.0905762	0.126807	tx_vs_healthy_timepoints			PBMC
360	PreTx	EI	Timepoint Analysis (Paired Wilcoxon with sample level FDR adjustment)	CD4 T CM	14	17	0.0245361	0.0536728	tx_vs_healthy_timepoints			PBMC
361	PreTx	EI	Timepoint Analysis (Paired Wilcoxon with sample level FDR adjustment)	CD4 T EM GZMB- CD27+	14	44	0.625732	0.673866	tx_vs_healthy_timepoints			PBMC
362	PreTx	EI	Timepoint Analysis (Paired Wilcoxon with sample level FDR adjustment)	CD4 T EM GZMB- CD27-	14	18	0.029541	0.0626628	tx_vs_healthy_timepoints			PBMC
363	PreTx	EI	Timepoint Analysis (Paired Wilcoxon with sample level FDR adjustment)	CD4 T Mem ISG+	14	91	0.0134277	0.0313314	tx_vs_healthy_timepoints			PBMC
364	PreTx	EI	Timepoint Analysis (Paired Wilcoxon with sample level FDR adjustment)	CD4 T Mem KLRF1- GZMB+	14	54	0.951538	0.951538	tx_vs_healthy_timepoints			PBMC
365	PreTx	EI	Timepoint Analysis (Paired Wilcoxon with sample level FDR adjustment)	CD4 T Naive Core	14	41	0.501587	0.585185	tx_vs_healthy_timepoints			PBMC
366	PreTx	EI	Timepoint Analysis (Paired Wilcoxon with sample level FDR adjustment)	CD4 T Naive ISG+	14	84	0.0494385	0.0844072	tx_vs_healthy_timepoints			PBMC
367	PreTx	EI	Timepoint Analysis (Paired Wilcoxon with sample level FDR adjustment)	CD4 T Naive SOX4+	14	101	0.000854492	0.0037384	tx_vs_healthy_timepoints			PBMC
368	PreTx	EI	Timepoint Analysis (Paired Wilcoxon with sample level FDR adjustment)	CD56br NK	14	19	0.0352783	0.0705566	tx_vs_healthy_timepoints			PBMC
369	PreTx	EI	Timepoint Analysis (Paired Wilcoxon with sample level FDR adjustment)	CD56dim NK GZMK+	14	1	0.000244141	0.00189887	tx_vs_healthy_timepoints			PBMC
370	PreTx	EI	Timepoint Analysis (Paired Wilcoxon with sample level FDR adjustment)	CD56dim NK GZMK-	14	51	0.951538	0.951538	tx_vs_healthy_timepoints			PBMC
371	PreTx	EI	Timepoint Analysis (Paired Wilcoxon with sample level FDR adjustment)	CD56dim NK ISG+	14	102	0.000610352	0.00305176	tx_vs_healthy_timepoints			PBMC
372	PreTx	EI	Timepoint Analysis (Paired Wilcoxon with sample level FDR adjustment)	CD8 MAIT	14	74	0.193726	0.255864	tx_vs_healthy_timepoints			PBMC
373	PreTx	EI	Timepoint Analysis (Paired Wilcoxon with sample level FDR adjustment)	CD8 T CM	14	33	0.241211	0.306996	tx_vs_healthy_timepoints			PBMC
374	PreTx	EI	Timepoint Analysis (Paired Wilcoxon with sample level FDR adjustment)	CD8 T EM GZMK+ CD27+	14	11	0.00671387	0.0180758	tx_vs_healthy_timepoints			PBMC
375	PreTx	EI	Timepoint Analysis (Paired Wilcoxon with sample level FDR adjustment)	CD8 T EM GZMK- CD27+	14	69	0.325806	0.393214	tx_vs_healthy_timepoints			PBMC
376	PreTx	EI	Timepoint Analysis (Paired Wilcoxon with sample level FDR adjustment)	CD8 T EM KLRF1+ GZMB+	14	24	0.0784912	0.116902	tx_vs_healthy_timepoints			PBMC
377	PreTx	EI	Timepoint Analysis (Paired Wilcoxon with sample level FDR adjustment)	CD8 T EM KLRF1- GZMB+	14	60	0.6698	0.710394	tx_vs_healthy_timepoints			PBMC
378	PreTx	EI	Timepoint Analysis (Paired Wilcoxon with sample level FDR adjustment)	CD8 T Mem ISG+	14	85	0.0418701	0.0771292	tx_vs_healthy_timepoints			PBMC
379	PreTx	EI	Timepoint Analysis (Paired Wilcoxon with sample level FDR adjustment)	CD8 T Naive Core	14	63	0.541626	0.601807	tx_vs_healthy_timepoints			PBMC
380	PreTx	EI	Timepoint Analysis (Paired Wilcoxon with sample level FDR adjustment)	CD8 T Naive ISG+	14	80	0.0905762	0.126807	tx_vs_healthy_timepoints			PBMC
381	PreTx	EI	Timepoint Analysis (Paired Wilcoxon with sample level FDR adjustment)	CD8 T Naive SOX4+	14	96	0.00402832	0.0117493	tx_vs_healthy_timepoints			PBMC
382	PreTx	EI	Timepoint Analysis (Paired Wilcoxon with sample level FDR adjustment)	CD8aa	14	42	0.541626	0.601807	tx_vs_healthy_timepoints			PBMC
383	PreTx	EI	Timepoint Analysis (Paired Wilcoxon with sample level FDR adjustment)	CLP	14	4	0.000854492	0.0037384	tx_vs_healthy_timepoints			PBMC
384	PreTx	EI	Timepoint Analysis (Paired Wilcoxon with sample level FDR adjustment)	CMP	14	49	0.855225	0.880378	tx_vs_healthy_timepoints			PBMC
385	PreTx	EI	Timepoint Analysis (Paired Wilcoxon with sample level FDR adjustment)	DN T	14	7	0.00231934	0.00811768	tx_vs_healthy_timepoints			PBMC
386	PreTx	EI	Timepoint Analysis (Paired Wilcoxon with sample level FDR adjustment)	Eff B CD27+	14	105	0.00012207	0.00106812	tx_vs_healthy_timepoints			PBMC
387	PreTx	EI	Timepoint Analysis (Paired Wilcoxon with sample level FDR adjustment)	Eff B CD27-	14	105	0.00012207	0.00106812	tx_vs_healthy_timepoints			PBMC
388	PreTx	EI	Timepoint Analysis (Paired Wilcoxon with sample level FDR adjustment)	ILC	14	89	0.0202637	0.0457567	tx_vs_healthy_timepoints			PBMC
389	PreTx	EI	Timepoint Analysis (Paired Wilcoxon with sample level FDR adjustment)	Int Mono	14	6	0.00170898	0.00664605	tx_vs_healthy_timepoints			PBMC
390	PreTx	EI	Timepoint Analysis (Paired Wilcoxon with sample level FDR adjustment)	MAIT ISG+	14	91	0.0134277	0.0313314	tx_vs_healthy_timepoints			PBMC
391	PreTx	EI	Timepoint Analysis (Paired Wilcoxon with sample level FDR adjustment)	Mem B Activated	14	81	0.0784912	0.116902	tx_vs_healthy_timepoints			PBMC
392	PreTx	EI	Timepoint Analysis (Paired Wilcoxon with sample level FDR adjustment)	Mem B CD95	14	61	0.625732	0.673866	tx_vs_healthy_timepoints			PBMC
393	PreTx	EI	Timepoint Analysis (Paired Wilcoxon with sample level FDR adjustment)	Mem B Core	14	105	0.00012207	0.00106812	tx_vs_healthy_timepoints			PBMC
394	PreTx	EI	Timepoint Analysis (Paired Wilcoxon with sample level FDR adjustment)	Mem B Early	14	97	0.00305176	0.0101725	tx_vs_healthy_timepoints			PBMC
395	PreTx	EI	Timepoint Analysis (Paired Wilcoxon with sample level FDR adjustment)	Mem B Type2	14	102	0.000610352	0.00305176	tx_vs_healthy_timepoints			PBMC
396	PreTx	EI	Timepoint Analysis (Paired Wilcoxon with sample level FDR adjustment)	NK Adaptive	14	20	0.0418701	0.0771292	tx_vs_healthy_timepoints			PBMC
397	PreTx	EI	Timepoint Analysis (Paired Wilcoxon with sample level FDR adjustment)	Naive B Core	14	96	0.00402832	0.0117493	tx_vs_healthy_timepoints			PBMC
398	PreTx	EI	Timepoint Analysis (Paired Wilcoxon with sample level FDR adjustment)	Naive B ISG+	14	105	0.00012207	0.00106812	tx_vs_healthy_timepoints			PBMC
399	PreTx	EI	Timepoint Analysis (Paired Wilcoxon with sample level FDR adjustment)	Plasma	14	23	0.067627	0.107588	tx_vs_healthy_timepoints			PBMC
400	PreTx	EI	Timepoint Analysis (Paired Wilcoxon with sample level FDR adjustment)	Platelet	14	22	0.0579834	0.096639	tx_vs_healthy_timepoints			PBMC
401	PreTx	EI	Timepoint Analysis (Paired Wilcoxon with sample level FDR adjustment)	Prolif NK	14	14	0.0134277	0.0313314	tx_vs_healthy_timepoints			PBMC
402	PreTx	EI	Timepoint Analysis (Paired Wilcoxon with sample level FDR adjustment)	Prolif T	14	28	0.135254	0.185643	tx_vs_healthy_timepoints			PBMC
403	PreTx	EI	Timepoint Analysis (Paired Wilcoxon with sample level FDR adjustment)	Trans B	14	103	0.000366211	0.00233043	tx_vs_healthy_timepoints			PBMC
404	PreTx	EI	Timepoint Analysis (Paired Wilcoxon with sample level FDR adjustment)	Treg CD4 Mem	14	9	0.00402832	0.0117493	tx_vs_healthy_timepoints			PBMC
405	PreTx	EI	Timepoint Analysis (Paired Wilcoxon with sample level FDR adjustment)	Treg CD4 Mem GZMK+	14	33	0.241211	0.306996	tx_vs_healthy_timepoints			PBMC
406	PreTx	EI	Timepoint Analysis (Paired Wilcoxon with sample level FDR adjustment)	Treg CD4 Mem KLRB1+	14	6	0.00170898	0.00664605	tx_vs_healthy_timepoints			PBMC
407	PreTx	EI	Timepoint Analysis (Paired Wilcoxon with sample level FDR adjustment)	Treg CD8 Mem	14	23	0.067627	0.107588	tx_vs_healthy_timepoints			PBMC
408	PreTx	EI	Timepoint Analysis (Paired Wilcoxon with sample level FDR adjustment)	Treg CD8 Mem KLRB1+	14	20	0.0418701	0.0771292	tx_vs_healthy_timepoints			PBMC
409	PreTx	EI	Timepoint Analysis (Paired Wilcoxon with sample level FDR adjustment)	Treg Naive	14	19	0.0352783	0.0705566	tx_vs_healthy_timepoints			PBMC
410	PreTx	EI	Timepoint Analysis (Paired Wilcoxon with sample level FDR adjustment)	cDC1	14	0	0.00012207	0.00106812	tx_vs_healthy_timepoints			PBMC
411	PreTx	EI	Timepoint Analysis (Paired Wilcoxon with sample level FDR adjustment)	cDC2 CD14+	14	0	0.00012207	0.00106812	tx_vs_healthy_timepoints			PBMC
412	PreTx	EI	Timepoint Analysis (Paired Wilcoxon with sample level FDR adjustment)	cDC2 HLA-DRhi	14	2	0.000366211	0.00233043	tx_vs_healthy_timepoints			PBMC
413	PreTx	EI	Timepoint Analysis (Paired Wilcoxon with sample level FDR adjustment)	cDC2 ISG+	14	59	0.714844	0.746852	tx_vs_healthy_timepoints			PBMC
414	PreTx	EI	Timepoint Analysis (Paired Wilcoxon with sample level FDR adjustment)	gdT Vd1 Eff KLRF1+	14	21	0.0494385	0.0844072	tx_vs_healthy_timepoints			PBMC
415	PreTx	EI	Timepoint Analysis (Paired Wilcoxon with sample level FDR adjustment)	gdT Vd1 Eff KLRF1-	14	38	0.390991	0.463888	tx_vs_healthy_timepoints			PBMC
416	PreTx	EI	Timepoint Analysis (Paired Wilcoxon with sample level FDR adjustment)	gdT Vd1 Naive	14	36	0.325806	0.393214	tx_vs_healthy_timepoints			PBMC
417	PreTx	EI	Timepoint Analysis (Paired Wilcoxon with sample level FDR adjustment)	gdT Vd1 SOX4+	14	84	0.0494385	0.0844072	tx_vs_healthy_timepoints			PBMC
418	PreTx	EI	Timepoint Analysis (Paired Wilcoxon with sample level FDR adjustment)	gdT Vd2 GZMB+	14	69	0.325806	0.393214	tx_vs_healthy_timepoints			PBMC
419	PreTx	EI	Timepoint Analysis (Paired Wilcoxon with sample level FDR adjustment)	gdT Vd2 GZMK+	14	92	0.0107422	0.0278501	tx_vs_healthy_timepoints			PBMC
420	PreTx	EI	Timepoint Analysis (Paired Wilcoxon with sample level FDR adjustment)	pDC	14	0	0.00012207	0.00106812	tx_vs_healthy_timepoints			PBMC
421	EI	ASCT1y	Timepoint Analysis (Paired Wilcoxon with sample level FDR adjustment)	ASDC	10	42	0.160156	0.339725	tx_vs_healthy_timepoints			PBMC
422	EI	ASCT1y	Timepoint Analysis (Paired Wilcoxon with sample level FDR adjustment)	BaEoMaP	10	48	0.0371094	0.144314	tx_vs_healthy_timepoints			PBMC
423	EI	ASCT1y	Timepoint Analysis (Paired Wilcoxon with sample level FDR adjustment)	CD14 Mono Core	10	26	0.921875	0.935236	tx_vs_healthy_timepoints			PBMC
424	EI	ASCT1y	Timepoint Analysis (Paired Wilcoxon with sample level FDR adjustment)	CD14 Mono IL1B+	10	22	0.625	0.810185	tx_vs_healthy_timepoints			PBMC
425	EI	ASCT1y	Timepoint Analysis (Paired Wilcoxon with sample level FDR adjustment)	CD14 Mono ISG+	10	38	0.322266	0.55021	tx_vs_healthy_timepoints			PBMC
426	EI	ASCT1y	Timepoint Analysis (Paired Wilcoxon with sample level FDR adjustment)	CD16 Mono C1Q+	10	21	0.556641	0.749324	tx_vs_healthy_timepoints			PBMC
427	EI	ASCT1y	Timepoint Analysis (Paired Wilcoxon with sample level FDR adjustment)	CD16 Mono Core	10	50	0.0195312	0.136719	tx_vs_healthy_timepoints			PBMC
428	EI	ASCT1y	Timepoint Analysis (Paired Wilcoxon with sample level FDR adjustment)	CD16 Mono ISG+	10	32	0.695312	0.853893	tx_vs_healthy_timepoints			PBMC
429	EI	ASCT1y	Timepoint Analysis (Paired Wilcoxon with sample level FDR adjustment)	CD4 MAIT	10	42	0.160156	0.339725	tx_vs_healthy_timepoints			PBMC
430	EI	ASCT1y	Timepoint Analysis (Paired Wilcoxon with sample level FDR adjustment)	CD4 T CM	10	50	0.0195312	0.136719	tx_vs_healthy_timepoints			PBMC
431	EI	ASCT1y	Timepoint Analysis (Paired Wilcoxon with sample level FDR adjustment)	CD4 T EM GZMB- CD27+	10	46	0.0644531	0.187988	tx_vs_healthy_timepoints			PBMC
432	EI	ASCT1y	Timepoint Analysis (Paired Wilcoxon with sample level FDR adjustment)	CD4 T EM GZMB- CD27-	10	42	0.160156	0.339725	tx_vs_healthy_timepoints			PBMC
433	EI	ASCT1y	Timepoint Analysis (Paired Wilcoxon with sample level FDR adjustment)	CD4 T Mem ISG+	10	30	0.845703	0.896958	tx_vs_healthy_timepoints			PBMC
434	EI	ASCT1y	Timepoint Analysis (Paired Wilcoxon with sample level FDR adjustment)	CD4 T Mem KLRF1- GZMB+	10	16	0.275391	0.507299	tx_vs_healthy_timepoints			PBMC
435	EI	ASCT1y	Timepoint Analysis (Paired Wilcoxon with sample level FDR adjustment)	CD4 T Naive Core	10	55	0.00195312	0.0341797	tx_vs_healthy_timepoints			PBMC
436	EI	ASCT1y	Timepoint Analysis (Paired Wilcoxon with sample level FDR adjustment)	CD4 T Naive ISG+	10	32	0.695312	0.853893	tx_vs_healthy_timepoints			PBMC
437	EI	ASCT1y	Timepoint Analysis (Paired Wilcoxon with sample level FDR adjustment)	CD4 T Naive SOX4+	10	19	0.431641	0.656844	tx_vs_healthy_timepoints			PBMC
438	EI	ASCT1y	Timepoint Analysis (Paired Wilcoxon with sample level FDR adjustment)	CD56br NK	10	12	0.130859	0.315867	tx_vs_healthy_timepoints			PBMC
439	EI	ASCT1y	Timepoint Analysis (Paired Wilcoxon with sample level FDR adjustment)	CD56dim NK GZMK+	10	24	0.769531	0.883069	tx_vs_healthy_timepoints			PBMC
440	EI	ASCT1y	Timepoint Analysis (Paired Wilcoxon with sample level FDR adjustment)	CD56dim NK GZMK-	10	25	0.845703	0.896958	tx_vs_healthy_timepoints			PBMC
441	EI	ASCT1y	Timepoint Analysis (Paired Wilcoxon with sample level FDR adjustment)	CD56dim NK ISG+	10	19	0.431641	0.656844	tx_vs_healthy_timepoints			PBMC
442	EI	ASCT1y	Timepoint Analysis (Paired Wilcoxon with sample level FDR adjustment)	CD8 MAIT	10	54	0.00390625	0.0546875	tx_vs_healthy_timepoints			PBMC
443	EI	ASCT1y	Timepoint Analysis (Paired Wilcoxon with sample level FDR adjustment)	CD8 T CM	10	53	0.00585938	0.0683594	tx_vs_healthy_timepoints			PBMC
444	EI	ASCT1y	Timepoint Analysis (Paired Wilcoxon with sample level FDR adjustment)	CD8 T EM GZMK+ CD27+	10	7	0.0371094	0.144314	tx_vs_healthy_timepoints			PBMC
445	EI	ASCT1y	Timepoint Analysis (Paired Wilcoxon with sample level FDR adjustment)	CD8 T EM GZMK- CD27+	10	47	0.0488281	0.155362	tx_vs_healthy_timepoints			PBMC
446	EI	ASCT1y	Timepoint Analysis (Paired Wilcoxon with sample level FDR adjustment)	CD8 T EM KLRF1+ GZMB+	10	22	0.625	0.810185	tx_vs_healthy_timepoints			PBMC
447	EI	ASCT1y	Timepoint Analysis (Paired Wilcoxon with sample level FDR adjustment)	CD8 T EM KLRF1- GZMB+	10	5	0.0195312	0.136719	tx_vs_healthy_timepoints			PBMC
448	EI	ASCT1y	Timepoint Analysis (Paired Wilcoxon with sample level FDR adjustment)	CD8 T Mem ISG+	10	21	0.556641	0.749324	tx_vs_healthy_timepoints			PBMC
449	EI	ASCT1y	Timepoint Analysis (Paired Wilcoxon with sample level FDR adjustment)	CD8 T Naive Core	10	55	0.00195312	0.0341797	tx_vs_healthy_timepoints			PBMC
450	EI	ASCT1y	Timepoint Analysis (Paired Wilcoxon with sample level FDR adjustment)	CD8 T Naive ISG+	10	43	0.130859	0.315867	tx_vs_healthy_timepoints			PBMC
451	EI	ASCT1y	Timepoint Analysis (Paired Wilcoxon with sample level FDR adjustment)	CD8 T Naive SOX4+	10	7	0.0371094	0.144314	tx_vs_healthy_timepoints			PBMC
452	EI	ASCT1y	Timepoint Analysis (Paired Wilcoxon with sample level FDR adjustment)	CD8aa	10	49	0.0273438	0.144314	tx_vs_healthy_timepoints			PBMC
453	EI	ASCT1y	Timepoint Analysis (Paired Wilcoxon with sample level FDR adjustment)	CLP	10	32	0.695312	0.853893	tx_vs_healthy_timepoints			PBMC
454	EI	ASCT1y	Timepoint Analysis (Paired Wilcoxon with sample level FDR adjustment)	CMP	10	34	0.556641	0.749324	tx_vs_healthy_timepoints			PBMC
455	EI	ASCT1y	Timepoint Analysis (Paired Wilcoxon with sample level FDR adjustment)	DN T	10	24	0.769531	0.883069	tx_vs_healthy_timepoints			PBMC
456	EI	ASCT1y	Timepoint Analysis (Paired Wilcoxon with sample level FDR adjustment)	Eff B CD27+	10	36	0.431641	0.656844	tx_vs_healthy_timepoints			PBMC
457	EI	ASCT1y	Timepoint Analysis (Paired Wilcoxon with sample level FDR adjustment)	Eff B CD27-	10	19	0.431641	0.656844	tx_vs_healthy_timepoints			PBMC
458	EI	ASCT1y	Timepoint Analysis (Paired Wilcoxon with sample level FDR adjustment)	ILC	10	37	0.375	0.625	tx_vs_healthy_timepoints			PBMC
459	EI	ASCT1y	Timepoint Analysis (Paired Wilcoxon with sample level FDR adjustment)	Int Mono	10	43	0.130859	0.315867	tx_vs_healthy_timepoints			PBMC
460	EI	ASCT1y	Timepoint Analysis (Paired Wilcoxon with sample level FDR adjustment)	MAIT ISG+	10	25	0.845703	0.896958	tx_vs_healthy_timepoints			PBMC
461	EI	ASCT1y	Timepoint Analysis (Paired Wilcoxon with sample level FDR adjustment)	Mem B Activated	10	7	0.0371094	0.144314	tx_vs_healthy_timepoints			PBMC
462	EI	ASCT1y	Timepoint Analysis (Paired Wilcoxon with sample level FDR adjustment)	Mem B CD95	10	25	0.845703	0.896958	tx_vs_healthy_timepoints			PBMC
463	EI	ASCT1y	Timepoint Analysis (Paired Wilcoxon with sample level FDR adjustment)	Mem B Core	10	31	0.769531	0.883069	tx_vs_healthy_timepoints			PBMC
464	EI	ASCT1y	Timepoint Analysis (Paired Wilcoxon with sample level FDR adjustment)	Mem B Early	10	16	0.275391	0.507299	tx_vs_healthy_timepoints			PBMC
465	EI	ASCT1y	Timepoint Analysis (Paired Wilcoxon with sample level FDR adjustment)	Mem B Type2	10	38	0.322266	0.55021	tx_vs_healthy_timepoints			PBMC
466	EI	ASCT1y	Timepoint Analysis (Paired Wilcoxon with sample level FDR adjustment)	NK Adaptive	10	6	0.0273438	0.144314	tx_vs_healthy_timepoints			PBMC
467	EI	ASCT1y	Timepoint Analysis (Paired Wilcoxon with sample level FDR adjustment)	Naive B Core	10	12	0.130859	0.315867	tx_vs_healthy_timepoints			PBMC
468	EI	ASCT1y	Timepoint Analysis (Paired Wilcoxon with sample level FDR adjustment)	Naive B ISG+	10	4	0.0136719	0.136719	tx_vs_healthy_timepoints			PBMC
469	EI	ASCT1y	Timepoint Analysis (Paired Wilcoxon with sample level FDR adjustment)	Plasma	10	20	0.492188	0.717773	tx_vs_healthy_timepoints			PBMC
470	EI	ASCT1y	Timepoint Analysis (Paired Wilcoxon with sample level FDR adjustment)	Platelet	10	40	0.232422	0.464844	tx_vs_healthy_timepoints			PBMC
471	EI	ASCT1y	Timepoint Analysis (Paired Wilcoxon with sample level FDR adjustment)	Prolif NK	10	29	0.921875	0.935236	tx_vs_healthy_timepoints			PBMC
472	EI	ASCT1y	Timepoint Analysis (Paired Wilcoxon with sample level FDR adjustment)	Prolif T	10	7	0.0371094	0.144314	tx_vs_healthy_timepoints			PBMC
473	EI	ASCT1y	Timepoint Analysis (Paired Wilcoxon with sample level FDR adjustment)	Trans B	10	0	0.00195312	0.0341797	tx_vs_healthy_timepoints			PBMC
474	EI	ASCT1y	Timepoint Analysis (Paired Wilcoxon with sample level FDR adjustment)	Treg CD4 Mem	10	21	0.556641	0.749324	tx_vs_healthy_timepoints			PBMC
475	EI	ASCT1y	Timepoint Analysis (Paired Wilcoxon with sample level FDR adjustment)	Treg CD4 Mem GZMK+	10	25	0.845703	0.896958	tx_vs_healthy_timepoints			PBMC
476	EI	ASCT1y	Timepoint Analysis (Paired Wilcoxon with sample level FDR adjustment)	Treg CD4 Mem KLRB1+	10	40	0.232422	0.464844	tx_vs_healthy_timepoints			PBMC
477	EI	ASCT1y	Timepoint Analysis (Paired Wilcoxon with sample level FDR adjustment)	Treg CD8 Mem	10	39	0.275391	0.507299	tx_vs_healthy_timepoints			PBMC
478	EI	ASCT1y	Timepoint Analysis (Paired Wilcoxon with sample level FDR adjustment)	Treg CD8 Mem KLRB1+	10	13	0.160156	0.339725	tx_vs_healthy_timepoints			PBMC
479	EI	ASCT1y	Timepoint Analysis (Paired Wilcoxon with sample level FDR adjustment)	Treg Naive	10	55	0.00195312	0.0341797	tx_vs_healthy_timepoints			PBMC
480	EI	ASCT1y	Timepoint Analysis (Paired Wilcoxon with sample level FDR adjustment)	cDC1	10	20	0.492188	0.717773	tx_vs_healthy_timepoints			PBMC
481	EI	ASCT1y	Timepoint Analysis (Paired Wilcoxon with sample level FDR adjustment)	cDC2 CD14+	10	38	0.322266	0.55021	tx_vs_healthy_timepoints			PBMC
482	EI	ASCT1y	Timepoint Analysis (Paired Wilcoxon with sample level FDR adjustment)	cDC2 HLA-DRhi	10	48	0.0371094	0.144314	tx_vs_healthy_timepoints			PBMC
483	EI	ASCT1y	Timepoint Analysis (Paired Wilcoxon with sample level FDR adjustment)	cDC2 ISG+	10	26	0.921875	0.935236	tx_vs_healthy_timepoints			PBMC
484	EI	ASCT1y	Timepoint Analysis (Paired Wilcoxon with sample level FDR adjustment)	gdT Vd1 Eff KLRF1+	10	11	0.105469	0.295312	tx_vs_healthy_timepoints			PBMC
485	EI	ASCT1y	Timepoint Analysis (Paired Wilcoxon with sample level FDR adjustment)	gdT Vd1 Eff KLRF1-	10	31	0.769531	0.883069	tx_vs_healthy_timepoints			PBMC
486	EI	ASCT1y	Timepoint Analysis (Paired Wilcoxon with sample level FDR adjustment)	gdT Vd1 Naive	10	47	0.0488281	0.155362	tx_vs_healthy_timepoints			PBMC
487	EI	ASCT1y	Timepoint Analysis (Paired Wilcoxon with sample level FDR adjustment)	gdT Vd1 SOX4+	10	9	0.0644531	0.187988	tx_vs_healthy_timepoints			PBMC
488	EI	ASCT1y	Timepoint Analysis (Paired Wilcoxon with sample level FDR adjustment)	gdT Vd2 GZMB+	10	8	0.0488281	0.155362	tx_vs_healthy_timepoints			PBMC
489	EI	ASCT1y	Timepoint Analysis (Paired Wilcoxon with sample level FDR adjustment)	gdT Vd2 GZMK+	10	27	1	1	tx_vs_healthy_timepoints			PBMC
490	EI	ASCT1y	Timepoint Analysis (Paired Wilcoxon with sample level FDR adjustment)	pDC	10	47	0.0488281	0.155362	tx_vs_healthy_timepoints			PBMC
491	EI	ASCT2y	Timepoint Analysis (Paired Wilcoxon with sample level FDR adjustment)	ASDC	5	9	0.8125	0.932377	tx_vs_healthy_timepoints			PBMC
492	EI	ASCT2y	Timepoint Analysis (Paired Wilcoxon with sample level FDR adjustment)	BaEoMaP	5	14	0.125	0.364583	tx_vs_healthy_timepoints			PBMC
493	EI	ASCT2y	Timepoint Analysis (Paired Wilcoxon with sample level FDR adjustment)	CD14 Mono Core	5	5	0.625	0.78125	tx_vs_healthy_timepoints			PBMC
494	EI	ASCT2y	Timepoint Analysis (Paired Wilcoxon with sample level FDR adjustment)	CD14 Mono IL1B+	5	8	1	1	tx_vs_healthy_timepoints			PBMC
495	EI	ASCT2y	Timepoint Analysis (Paired Wilcoxon with sample level FDR adjustment)	CD14 Mono ISG+	5	15	0.0625	0.273438	tx_vs_healthy_timepoints			PBMC
496	EI	ASCT2y	Timepoint Analysis (Paired Wilcoxon with sample level FDR adjustment)	CD16 Mono C1Q+	5	8	1	1	tx_vs_healthy_timepoints			PBMC
497	EI	ASCT2y	Timepoint Analysis (Paired Wilcoxon with sample level FDR adjustment)	CD16 Mono Core	5	12	0.3125	0.520833	tx_vs_healthy_timepoints			PBMC
498	EI	ASCT2y	Timepoint Analysis (Paired Wilcoxon with sample level FDR adjustment)	CD16 Mono ISG+	5	14	0.125	0.364583	tx_vs_healthy_timepoints			PBMC
499	EI	ASCT2y	Timepoint Analysis (Paired Wilcoxon with sample level FDR adjustment)	CD4 MAIT	5	15	0.0625	0.273438	tx_vs_healthy_timepoints			PBMC
500	EI	ASCT2y	Timepoint Analysis (Paired Wilcoxon with sample level FDR adjustment)	CD4 T CM	5	12	0.3125	0.520833	tx_vs_healthy_timepoints			PBMC
501	EI	ASCT2y	Timepoint Analysis (Paired Wilcoxon with sample level FDR adjustment)	CD4 T EM GZMB- CD27+	5	9	0.8125	0.932377	tx_vs_healthy_timepoints			PBMC
502	EI	ASCT2y	Timepoint Analysis (Paired Wilcoxon with sample level FDR adjustment)	CD4 T EM GZMB- CD27-	5	15	0.0625	0.273438	tx_vs_healthy_timepoints			PBMC
503	EI	ASCT2y	Timepoint Analysis (Paired Wilcoxon with sample level FDR adjustment)	CD4 T Mem ISG+	5	11	0.4375	0.625	tx_vs_healthy_timepoints			PBMC
504	EI	ASCT2y	Timepoint Analysis (Paired Wilcoxon with sample level FDR adjustment)	CD4 T Mem KLRF1- GZMB+	5	5	0.625	0.78125	tx_vs_healthy_timepoints			PBMC
505	EI	ASCT2y	Timepoint Analysis (Paired Wilcoxon with sample level FDR adjustment)	CD4 T Naive Core	5	15	0.0625	0.273438	tx_vs_healthy_timepoints			PBMC
506	EI	ASCT2y	Timepoint Analysis (Paired Wilcoxon with sample level FDR adjustment)	CD4 T Naive ISG+	5	13	0.1875	0.410156	tx_vs_healthy_timepoints			PBMC
507	EI	ASCT2y	Timepoint Analysis (Paired Wilcoxon with sample level FDR adjustment)	CD4 T Naive SOX4+	5	5	0.625	0.78125	tx_vs_healthy_timepoints			PBMC
508	EI	ASCT2y	Timepoint Analysis (Paired Wilcoxon with sample level FDR adjustment)	CD56br NK	5	11	0.4375	0.625	tx_vs_healthy_timepoints			PBMC
509	EI	ASCT2y	Timepoint Analysis (Paired Wilcoxon with sample level FDR adjustment)	CD56dim NK GZMK+	5	11	0.4375	0.625	tx_vs_healthy_timepoints			PBMC
510	EI	ASCT2y	Timepoint Analysis (Paired Wilcoxon with sample level FDR adjustment)	CD56dim NK GZMK-	5	7	1	1	tx_vs_healthy_timepoints			PBMC
511	EI	ASCT2y	Timepoint Analysis (Paired Wilcoxon with sample level FDR adjustment)	CD56dim NK ISG+	5	11	0.4375	0.625	tx_vs_healthy_timepoints			PBMC
512	EI	ASCT2y	Timepoint Analysis (Paired Wilcoxon with sample level FDR adjustment)	CD8 MAIT	5	14	0.125	0.364583	tx_vs_healthy_timepoints			PBMC
513	EI	ASCT2y	Timepoint Analysis (Paired Wilcoxon with sample level FDR adjustment)	CD8 T CM	5	8	1	1	tx_vs_healthy_timepoints			PBMC
514	EI	ASCT2y	Timepoint Analysis (Paired Wilcoxon with sample level FDR adjustment)	CD8 T EM GZMK+ CD27+	5	0	0.0625	0.273438	tx_vs_healthy_timepoints			PBMC
515	EI	ASCT2y	Timepoint Analysis (Paired Wilcoxon with sample level FDR adjustment)	CD8 T EM GZMK- CD27+	5	15	0.0625	0.273438	tx_vs_healthy_timepoints			PBMC
516	EI	ASCT2y	Timepoint Analysis (Paired Wilcoxon with sample level FDR adjustment)	CD8 T EM KLRF1+ GZMB+	5	2	0.1875	0.410156	tx_vs_healthy_timepoints			PBMC
517	EI	ASCT2y	Timepoint Analysis (Paired Wilcoxon with sample level FDR adjustment)	CD8 T EM KLRF1- GZMB+	5	0	0.0625	0.273438	tx_vs_healthy_timepoints			PBMC
518	EI	ASCT2y	Timepoint Analysis (Paired Wilcoxon with sample level FDR adjustment)	CD8 T Mem ISG+	5	9	0.8125	0.932377	tx_vs_healthy_timepoints			PBMC
519	EI	ASCT2y	Timepoint Analysis (Paired Wilcoxon with sample level FDR adjustment)	CD8 T Naive Core	5	15	0.0625	0.273438	tx_vs_healthy_timepoints			PBMC
520	EI	ASCT2y	Timepoint Analysis (Paired Wilcoxon with sample level FDR adjustment)	CD8 T Naive ISG+	5	10	0.625	0.78125	tx_vs_healthy_timepoints			PBMC
521	EI	ASCT2y	Timepoint Analysis (Paired Wilcoxon with sample level FDR adjustment)	CD8 T Naive SOX4+	5	3	0.3125	0.520833	tx_vs_healthy_timepoints			PBMC
522	EI	ASCT2y	Timepoint Analysis (Paired Wilcoxon with sample level FDR adjustment)	CD8aa	5	8	1	1	tx_vs_healthy_timepoints			PBMC
523	EI	ASCT2y	Timepoint Analysis (Paired Wilcoxon with sample level FDR adjustment)	CLP	5	12	0.3125	0.520833	tx_vs_healthy_timepoints			PBMC
524	EI	ASCT2y	Timepoint Analysis (Paired Wilcoxon with sample level FDR adjustment)	CMP	5	14	0.125	0.364583	tx_vs_healthy_timepoints			PBMC
525	EI	ASCT2y	Timepoint Analysis (Paired Wilcoxon with sample level FDR adjustment)	DN T	5	10	0.625	0.78125	tx_vs_healthy_timepoints			PBMC
526	EI	ASCT2y	Timepoint Analysis (Paired Wilcoxon with sample level FDR adjustment)	Eff B CD27+	5	2	0.1875	0.410156	tx_vs_healthy_timepoints			PBMC
527	EI	ASCT2y	Timepoint Analysis (Paired Wilcoxon with sample level FDR adjustment)	Eff B CD27-	5	0	0.0625	0.273438	tx_vs_healthy_timepoints			PBMC
528	EI	ASCT2y	Timepoint Analysis (Paired Wilcoxon with sample level FDR adjustment)	ILC	5	4	0.4375	0.625	tx_vs_healthy_timepoints			PBMC
529	EI	ASCT2y	Timepoint Analysis (Paired Wilcoxon with sample level FDR adjustment)	Int Mono	5	8	1	1	tx_vs_healthy_timepoints			PBMC
530	EI	ASCT2y	Timepoint Analysis (Paired Wilcoxon with sample level FDR adjustment)	MAIT ISG+	5	10	0.625	0.78125	tx_vs_healthy_timepoints			PBMC
531	EI	ASCT2y	Timepoint Analysis (Paired Wilcoxon with sample level FDR adjustment)	Mem B Activated	5	1	0.125	0.364583	tx_vs_healthy_timepoints			PBMC
532	EI	ASCT2y	Timepoint Analysis (Paired Wilcoxon with sample level FDR adjustment)	Mem B CD95	5	9	0.8125	0.932377	tx_vs_healthy_timepoints			PBMC
533	EI	ASCT2y	Timepoint Analysis (Paired Wilcoxon with sample level FDR adjustment)	Mem B Core	5	3	0.3125	0.520833	tx_vs_healthy_timepoints			PBMC
534	EI	ASCT2y	Timepoint Analysis (Paired Wilcoxon with sample level FDR adjustment)	Mem B Early	5	2	0.1875	0.410156	tx_vs_healthy_timepoints			PBMC
535	EI	ASCT2y	Timepoint Analysis (Paired Wilcoxon with sample level FDR adjustment)	Mem B Type2	5	6	0.8125	0.932377	tx_vs_healthy_timepoints			PBMC
536	EI	ASCT2y	Timepoint Analysis (Paired Wilcoxon with sample level FDR adjustment)	NK Adaptive	5	1	0.125	0.364583	tx_vs_healthy_timepoints			PBMC
537	EI	ASCT2y	Timepoint Analysis (Paired Wilcoxon with sample level FDR adjustment)	Naive B Core	5	1	0.125	0.364583	tx_vs_healthy_timepoints			PBMC
538	EI	ASCT2y	Timepoint Analysis (Paired Wilcoxon with sample level FDR adjustment)	Naive B ISG+	5	0	0.0625	0.273438	tx_vs_healthy_timepoints			PBMC
539	EI	ASCT2y	Timepoint Analysis (Paired Wilcoxon with sample level FDR adjustment)	Plasma	5	3	0.3125	0.520833	tx_vs_healthy_timepoints			PBMC
540	EI	ASCT2y	Timepoint Analysis (Paired Wilcoxon with sample level FDR adjustment)	Platelet	5	12	0.3125	0.520833	tx_vs_healthy_timepoints			PBMC
541	EI	ASCT2y	Timepoint Analysis (Paired Wilcoxon with sample level FDR adjustment)	Prolif NK	5	13	0.1875	0.410156	tx_vs_healthy_timepoints			PBMC
542	EI	ASCT2y	Timepoint Analysis (Paired Wilcoxon with sample level FDR adjustment)	Prolif T	5	4	0.4375	0.625	tx_vs_healthy_timepoints			PBMC
543	EI	ASCT2y	Timepoint Analysis (Paired Wilcoxon with sample level FDR adjustment)	Trans B	5	0	0.0625	0.273438	tx_vs_healthy_timepoints			PBMC
544	EI	ASCT2y	Timepoint Analysis (Paired Wilcoxon with sample level FDR adjustment)	Treg CD4 Mem	5	11	0.4375	0.625	tx_vs_healthy_timepoints			PBMC
545	EI	ASCT2y	Timepoint Analysis (Paired Wilcoxon with sample level FDR adjustment)	Treg CD4 Mem GZMK+	5	8	1	1	tx_vs_healthy_timepoints			PBMC
546	EI	ASCT2y	Timepoint Analysis (Paired Wilcoxon with sample level FDR adjustment)	Treg CD4 Mem KLRB1+	5	12	0.3125	0.520833	tx_vs_healthy_timepoints			PBMC
547	EI	ASCT2y	Timepoint Analysis (Paired Wilcoxon with sample level FDR adjustment)	Treg CD8 Mem	5	7	1	1	tx_vs_healthy_timepoints			PBMC
548	EI	ASCT2y	Timepoint Analysis (Paired Wilcoxon with sample level FDR adjustment)	Treg CD8 Mem KLRB1+	5	3	0.3125	0.520833	tx_vs_healthy_timepoints			PBMC
549	EI	ASCT2y	Timepoint Analysis (Paired Wilcoxon with sample level FDR adjustment)	Treg Naive	5	15	0.0625	0.273438	tx_vs_healthy_timepoints			PBMC
550	EI	ASCT2y	Timepoint Analysis (Paired Wilcoxon with sample level FDR adjustment)	cDC1	5	5	0.625	0.78125	tx_vs_healthy_timepoints			PBMC
551	EI	ASCT2y	Timepoint Analysis (Paired Wilcoxon with sample level FDR adjustment)	cDC2 CD14+	5	13	0.1875	0.410156	tx_vs_healthy_timepoints			PBMC
552	EI	ASCT2y	Timepoint Analysis (Paired Wilcoxon with sample level FDR adjustment)	cDC2 HLA-DRhi	5	13	0.1875	0.410156	tx_vs_healthy_timepoints			PBMC
553	EI	ASCT2y	Timepoint Analysis (Paired Wilcoxon with sample level FDR adjustment)	cDC2 ISG+	5	15	0.0625	0.273438	tx_vs_healthy_timepoints			PBMC
554	EI	ASCT2y	Timepoint Analysis (Paired Wilcoxon with sample level FDR adjustment)	gdT Vd1 Eff KLRF1+	5	1	0.125	0.364583	tx_vs_healthy_timepoints			PBMC
555	EI	ASCT2y	Timepoint Analysis (Paired Wilcoxon with sample level FDR adjustment)	gdT Vd1 Eff KLRF1-	5	0	0.0625	0.273438	tx_vs_healthy_timepoints			PBMC
556	EI	ASCT2y	Timepoint Analysis (Paired Wilcoxon with sample level FDR adjustment)	gdT Vd1 Naive	5	13	0.1875	0.410156	tx_vs_healthy_timepoints			PBMC
557	EI	ASCT2y	Timepoint Analysis (Paired Wilcoxon with sample level FDR adjustment)	gdT Vd1 SOX4+	5	3	0.3125	0.520833	tx_vs_healthy_timepoints			PBMC
558	EI	ASCT2y	Timepoint Analysis (Paired Wilcoxon with sample level FDR adjustment)	gdT Vd2 GZMB+	5	0	0.0625	0.273438	tx_vs_healthy_timepoints			PBMC
559	EI	ASCT2y	Timepoint Analysis (Paired Wilcoxon with sample level FDR adjustment)	gdT Vd2 GZMK+	5	8	1	1	tx_vs_healthy_timepoints			PBMC
560	EI	ASCT2y	Timepoint Analysis (Paired Wilcoxon with sample level FDR adjustment)	pDC	5	15	0.0625	0.273438	tx_vs_healthy_timepoints			PBMC
561	PreTx	Healthy	Timepoint Analysis (Unpaired Wilcoxon with sample level FDR adjustment)	ASDC		140	0.00492127	0.0246064		17	32	PBMC
562	PreTx	Healthy	Timepoint Analysis (Unpaired Wilcoxon with sample level FDR adjustment)	BaEoMaP		356	0.0793727	0.185203		17	32	PBMC
563	PreTx	Healthy	Timepoint Analysis (Unpaired Wilcoxon with sample level FDR adjustment)	CD14 Mono Core		98	0.000141266	0.00241274		17	32	PBMC
564	PreTx	Healthy	Timepoint Analysis (Unpaired Wilcoxon with sample level FDR adjustment)	CD14 Mono IL1B+		447	0.000127735	0.00241274		17	32	PBMC
565	PreTx	Healthy	Timepoint Analysis (Unpaired Wilcoxon with sample level FDR adjustment)	CD14 Mono ISG+		330	0.229724	0.342143		17	32	PBMC
566	PreTx	Healthy	Timepoint Analysis (Unpaired Wilcoxon with sample level FDR adjustment)	CD16 Mono C1Q+		304	0.512057	0.640071		17	32	PBMC
567	PreTx	Healthy	Timepoint Analysis (Unpaired Wilcoxon with sample level FDR adjustment)	CD16 Mono Core		152	0.0110285	0.0514661		17	32	PBMC
568	PreTx	Healthy	Timepoint Analysis (Unpaired Wilcoxon with sample level FDR adjustment)	CD16 Mono ISG+		457	4.44188e-05	0.00155466		17	32	PBMC
569	PreTx	Healthy	Timepoint Analysis (Unpaired Wilcoxon with sample level FDR adjustment)	CD4 MAIT		301	0.553158	0.65629		17	32	PBMC
570	PreTx	Healthy	Timepoint Analysis (Unpaired Wilcoxon with sample level FDR adjustment)	CD4 T CM		112	0.00053076	0.0053076		17	32	PBMC
571	PreTx	Healthy	Timepoint Analysis (Unpaired Wilcoxon with sample level FDR adjustment)	CD4 T EM GZMB- CD27+		157	0.0150788	0.0620891		17	32	PBMC
572	PreTx	Healthy	Timepoint Analysis (Unpaired Wilcoxon with sample level FDR adjustment)	CD4 T EM GZMB- CD27-		176	0.0440597	0.134095		17	32	PBMC
573	PreTx	Healthy	Timepoint Analysis (Unpaired Wilcoxon with sample level FDR adjustment)	CD4 T Mem ISG+		335	0.191303	0.318838		17	32	PBMC
574	PreTx	Healthy	Timepoint Analysis (Unpaired Wilcoxon with sample level FDR adjustment)	CD4 T Mem KLRF1- GZMB+		332	0.213758	0.332512		17	32	PBMC
575	PreTx	Healthy	Timepoint Analysis (Unpaired Wilcoxon with sample level FDR adjustment)	CD4 T Naive Core		288	0.747265	0.843686		17	32	PBMC
576	PreTx	Healthy	Timepoint Analysis (Unpaired Wilcoxon with sample level FDR adjustment)	CD4 T Naive ISG+		336	0.18421	0.314505		17	32	PBMC
577	PreTx	Healthy	Timepoint Analysis (Unpaired Wilcoxon with sample level FDR adjustment)	CD4 T Naive SOX4+		243	0.553158	0.65629		17	32	PBMC
578	PreTx	Healthy	Timepoint Analysis (Unpaired Wilcoxon with sample level FDR adjustment)	CD56br NK		344	0.134199	0.260942		17	32	PBMC
579	PreTx	Healthy	Timepoint Analysis (Unpaired Wilcoxon with sample level FDR adjustment)	CD56dim NK GZMK+		224	0.321893	0.433317		17	32	PBMC
580	PreTx	Healthy	Timepoint Analysis (Unpaired Wilcoxon with sample level FDR adjustment)	CD56dim NK GZMK-		250	0.654775	0.751381		17	32	PBMC
581	PreTx	Healthy	Timepoint Analysis (Unpaired Wilcoxon with sample level FDR adjustment)	CD56dim NK ISG+		424	0.00105788	0.00740516		17	32	PBMC
582	PreTx	Healthy	Timepoint Analysis (Unpaired Wilcoxon with sample level FDR adjustment)	CD8 MAIT		192	0.095208	0.208268		17	32	PBMC
583	PreTx	Healthy	Timepoint Analysis (Unpaired Wilcoxon with sample level FDR adjustment)	CD8 T CM		220	0.282532	0.403617		17	32	PBMC
584	PreTx	Healthy	Timepoint Analysis (Unpaired Wilcoxon with sample level FDR adjustment)	CD8 T EM GZMK+ CD27+		272	1	1		17	32	PBMC
585	PreTx	Healthy	Timepoint Analysis (Unpaired Wilcoxon with sample level FDR adjustment)	CD8 T EM GZMK- CD27+		135	0.00343064	0.0184727		17	32	PBMC
586	PreTx	Healthy	Timepoint Analysis (Unpaired Wilcoxon with sample level FDR adjustment)	CD8 T EM KLRF1+ GZMB+		263	0.859766	0.925902		17	32	PBMC
587	PreTx	Healthy	Timepoint Analysis (Unpaired Wilcoxon with sample level FDR adjustment)	CD8 T EM KLRF1- GZMB+		336	0.18421	0.314505		17	32	PBMC
588	PreTx	Healthy	Timepoint Analysis (Unpaired Wilcoxon with sample level FDR adjustment)	CD8 T Mem ISG+		375	0.0303026	0.101009		17	32	PBMC
589	PreTx	Healthy	Timepoint Analysis (Unpaired Wilcoxon with sample level FDR adjustment)	CD8 T Naive Core		260	0.811068	0.887106		17	32	PBMC
590	PreTx	Healthy	Timepoint Analysis (Unpaired Wilcoxon with sample level FDR adjustment)	CD8 T Naive ISG+		390	0.0125185	0.0547683		17	32	PBMC
591	PreTx	Healthy	Timepoint Analysis (Unpaired Wilcoxon with sample level FDR adjustment)	CD8 T Naive SOX4+		268	0.942013	0.969719		17	32	PBMC
592	PreTx	Healthy	Timepoint Analysis (Unpaired Wilcoxon with sample level FDR adjustment)	CD8aa		243	0.553158	0.65629		17	32	PBMC
593	PreTx	Healthy	Timepoint Analysis (Unpaired Wilcoxon with sample level FDR adjustment)	CLP		258	0.778984	0.865538		17	32	PBMC
594	PreTx	Healthy	Timepoint Analysis (Unpaired Wilcoxon with sample level FDR adjustment)	CMP		364	0.0540035	0.15121		17	32	PBMC
595	PreTx	Healthy	Timepoint Analysis (Unpaired Wilcoxon with sample level FDR adjustment)	DN T		264	0.876125	0.929224		17	32	PBMC
596	PreTx	Healthy	Timepoint Analysis (Unpaired Wilcoxon with sample level FDR adjustment)	Eff B CD27+		120	0.00105788	0.00740516		17	32	PBMC
597	PreTx	Healthy	Timepoint Analysis (Unpaired Wilcoxon with sample level FDR adjustment)	Eff B CD27-		182	0.0596225	0.154577		17	32	PBMC
598	PreTx	Healthy	Timepoint Analysis (Unpaired Wilcoxon with sample level FDR adjustment)	ILC		190	0.0870064	0.196466		17	32	PBMC
599	PreTx	Healthy	Timepoint Analysis (Unpaired Wilcoxon with sample level FDR adjustment)	Int Mono		161	0.0191838	0.0746038		17	32	PBMC
600	PreTx	Healthy	Timepoint Analysis (Unpaired Wilcoxon with sample level FDR adjustment)	MAIT ISG+		322	0.301795	0.422512		17	32	PBMC
601	PreTx	Healthy	Timepoint Analysis (Unpaired Wilcoxon with sample level FDR adjustment)	Mem B Activated		346	0.123474	0.246949		17	32	PBMC
602	PreTx	Healthy	Timepoint Analysis (Unpaired Wilcoxon with sample level FDR adjustment)	Mem B CD95		210	0.198591	0.323287		17	32	PBMC
603	PreTx	Healthy	Timepoint Analysis (Unpaired Wilcoxon with sample level FDR adjustment)	Mem B Core		203	0.151586	0.286784		17	32	PBMC
604	PreTx	Healthy	Timepoint Analysis (Unpaired Wilcoxon with sample level FDR adjustment)	Mem B Early		205	0.164076	0.302246		17	32	PBMC
605	PreTx	Healthy	Timepoint Analysis (Unpaired Wilcoxon with sample level FDR adjustment)	Mem B Type2		177	0.0463916	0.135309		17	32	PBMC
606	PreTx	Healthy	Timepoint Analysis (Unpaired Wilcoxon with sample level FDR adjustment)	NK Adaptive		357	0.0757609	0.182871		17	32	PBMC
607	PreTx	Healthy	Timepoint Analysis (Unpaired Wilcoxon with sample level FDR adjustment)	Naive B Core		195	0.108631	0.23043		17	32	PBMC
608	PreTx	Healthy	Timepoint Analysis (Unpaired Wilcoxon with sample level FDR adjustment)	Naive B ISG+		357	0.0757609	0.182871		17	32	PBMC
609	PreTx	Healthy	Timepoint Analysis (Unpaired Wilcoxon with sample level FDR adjustment)	Plasma		336	0.18421	0.314505		17	32	PBMC
610	PreTx	Healthy	Timepoint Analysis (Unpaired Wilcoxon with sample level FDR adjustment)	Platelet		321	0.311739	0.427877		17	32	PBMC
611	PreTx	Healthy	Timepoint Analysis (Unpaired Wilcoxon with sample level FDR adjustment)	Prolif NK		279	0.892536	0.9325		17	32	PBMC
612	PreTx	Healthy	Timepoint Analysis (Unpaired Wilcoxon with sample level FDR adjustment)	Prolif T		444	0.000172338	0.00241274		17	32	PBMC
613	PreTx	Healthy	Timepoint Analysis (Unpaired Wilcoxon with sample level FDR adjustment)	Trans B		168	0.0286693	0.100343		17	32	PBMC
614	PreTx	Healthy	Timepoint Analysis (Unpaired Wilcoxon with sample level FDR adjustment)	Treg CD4 Mem		299	0.581411	0.678312		17	32	PBMC
615	PreTx	Healthy	Timepoint Analysis (Unpaired Wilcoxon with sample level FDR adjustment)	Treg CD4 Mem GZMK+		112	0.00053076	0.0053076		17	32	PBMC
616	PreTx	Healthy	Timepoint Analysis (Unpaired Wilcoxon with sample level FDR adjustment)	Treg CD4 Mem KLRB1+		168	0.0286693	0.100343		17	32	PBMC
617	PreTx	Healthy	Timepoint Analysis (Unpaired Wilcoxon with sample level FDR adjustment)	Treg CD8 Mem		182	0.0596225	0.154577		17	32	PBMC
618	PreTx	Healthy	Timepoint Analysis (Unpaired Wilcoxon with sample level FDR adjustment)	Treg CD8 Mem KLRB1+		218	0.264103	0.38515		17	32	PBMC
619	PreTx	Healthy	Timepoint Analysis (Unpaired Wilcoxon with sample level FDR adjustment)	Treg Naive		270	0.975131	0.989263		17	32	PBMC
620	PreTx	Healthy	Timepoint Analysis (Unpaired Wilcoxon with sample level FDR adjustment)	cDC1		114	0.000633368	0.00554197		17	32	PBMC
621	PreTx	Healthy	Timepoint Analysis (Unpaired Wilcoxon with sample level FDR adjustment)	cDC2 CD14+		77	1.40009e-05	0.00098006		17	32	PBMC
622	PreTx	Healthy	Timepoint Analysis (Unpaired Wilcoxon with sample level FDR adjustment)	cDC2 HLA-DRhi		129	0.00218053	0.0137392		17	32	PBMC
623	PreTx	Healthy	Timepoint Analysis (Unpaired Wilcoxon with sample level FDR adjustment)	cDC2 ISG+		372	0.0356778	0.11352		17	32	PBMC
624	PreTx	Healthy	Timepoint Analysis (Unpaired Wilcoxon with sample level FDR adjustment)	gdT Vd1 Eff KLRF1+		307	0.472575	0.612597		17	32	PBMC
625	PreTx	Healthy	Timepoint Analysis (Unpaired Wilcoxon with sample level FDR adjustment)	gdT Vd1 Eff KLRF1-		332	0.213758	0.332512		17	32	PBMC
626	PreTx	Healthy	Timepoint Analysis (Unpaired Wilcoxon with sample level FDR adjustment)	gdT Vd1 Naive		304	0.512057	0.640071		17	32	PBMC
627	PreTx	Healthy	Timepoint Analysis (Unpaired Wilcoxon with sample level FDR adjustment)	gdT Vd1 SOX4+		347	0.118364	0.24369		17	32	PBMC
628	PreTx	Healthy	Timepoint Analysis (Unpaired Wilcoxon with sample level FDR adjustment)	gdT Vd2 GZMB+		234	0.434794	0.574256		17	32	PBMC
629	PreTx	Healthy	Timepoint Analysis (Unpaired Wilcoxon with sample level FDR adjustment)	gdT Vd2 GZMK+		213	0.22164	0.337279		17	32	PBMC
630	PreTx	Healthy	Timepoint Analysis (Unpaired Wilcoxon with sample level FDR adjustment)	pDC		130	0.0023553	0.0137392		17	32	PBMC
631	PI2C	Healthy	Timepoint Analysis (Unpaired Wilcoxon with sample level FDR adjustment)	ASDC		209	0.490671	0.563065		15	32	PBMC
632	PI2C	Healthy	Timepoint Analysis (Unpaired Wilcoxon with sample level FDR adjustment)	BaEoMaP		403	9.42865e-05	0.000550005		15	32	PBMC
633	PI2C	Healthy	Timepoint Analysis (Unpaired Wilcoxon with sample level FDR adjustment)	CD14 Mono Core		310	0.113415	0.176424		15	32	PBMC
634	PI2C	Healthy	Timepoint Analysis (Unpaired Wilcoxon with sample level FDR adjustment)	CD14 Mono IL1B+		388	0.000469825	0.0014949		15	32	PBMC
635	PI2C	Healthy	Timepoint Analysis (Unpaired Wilcoxon with sample level FDR adjustment)	CD14 Mono ISG+		215	0.580062	0.644514		15	32	PBMC
636	PI2C	Healthy	Timepoint Analysis (Unpaired Wilcoxon with sample level FDR adjustment)	CD16 Mono C1Q+		401	0.00011844	0.00055272		15	32	PBMC
637	PI2C	Healthy	Timepoint Analysis (Unpaired Wilcoxon with sample level FDR adjustment)	CD16 Mono Core		249	0.84793	0.860219		15	32	PBMC
638	PI2C	Healthy	Timepoint Analysis (Unpaired Wilcoxon with sample level FDR adjustment)	CD16 Mono ISG+		302	0.162179	0.227051		15	32	PBMC
639	PI2C	Healthy	Timepoint Analysis (Unpaired Wilcoxon with sample level FDR adjustment)	CD4 MAIT		310	0.113415	0.176424		15	32	PBMC
640	PI2C	Healthy	Timepoint Analysis (Unpaired Wilcoxon with sample level FDR adjustment)	CD4 T CM		60	1.10703e-05	0.000110703		15	32	PBMC
641	PI2C	Healthy	Timepoint Analysis (Unpaired Wilcoxon with sample level FDR adjustment)	CD4 T EM GZMB- CD27+		78	0.000105736	0.00055272		15	32	PBMC
642	PI2C	Healthy	Timepoint Analysis (Unpaired Wilcoxon with sample level FDR adjustment)	CD4 T EM GZMB- CD27-		180	0.176486	0.242236		15	32	PBMC
643	PI2C	Healthy	Timepoint Analysis (Unpaired Wilcoxon with sample level FDR adjustment)	CD4 T Mem ISG+		117	0.00430909	0.0107727		15	32	PBMC
644	PI2C	Healthy	Timepoint Analysis (Unpaired Wilcoxon with sample level FDR adjustment)	CD4 T Mem KLRF1- GZMB+		292	0.242883	0.303604		15	32	PBMC
645	PI2C	Healthy	Timepoint Analysis (Unpaired Wilcoxon with sample level FDR adjustment)	CD4 T Naive Core		223	0.709605	0.76419		15	32	PBMC
646	PI2C	Healthy	Timepoint Analysis (Unpaired Wilcoxon with sample level FDR adjustment)	CD4 T Naive ISG+		111	0.00265137	0.00687391		15	32	PBMC
647	PI2C	Healthy	Timepoint Analysis (Unpaired Wilcoxon with sample level FDR adjustment)	CD4 T Naive SOX4+		138	0.0193141	0.0386282		15	32	PBMC
648	PI2C	Healthy	Timepoint Analysis (Unpaired Wilcoxon with sample level FDR adjustment)	CD56br NK		403	9.42865e-05	0.000550005		15	32	PBMC
649	PI2C	Healthy	Timepoint Analysis (Unpaired Wilcoxon with sample level FDR adjustment)	CD56dim NK GZMK+		393	0.000282269	0.00103994		15	32	PBMC
650	PI2C	Healthy	Timepoint Analysis (Unpaired Wilcoxon with sample level FDR adjustment)	CD56dim NK GZMK-		352	0.00981034	0.0228908		15	32	PBMC
651	PI2C	Healthy	Timepoint Analysis (Unpaired Wilcoxon with sample level FDR adjustment)	CD56dim NK ISG+		341	0.0205958	0.0400474		15	32	PBMC
652	PI2C	Healthy	Timepoint Analysis (Unpaired Wilcoxon with sample level FDR adjustment)	CD8 MAIT		137	0.0181009	0.0372666		15	32	PBMC
653	PI2C	Healthy	Timepoint Analysis (Unpaired Wilcoxon with sample level FDR adjustment)	CD8 T CM		121	0.00586929	0.0141672		15	32	PBMC
654	PI2C	Healthy	Timepoint Analysis (Unpaired Wilcoxon with sample level FDR adjustment)	CD8 T EM GZMK+ CD27+		307	0.130175	0.193877		15	32	PBMC
655	PI2C	Healthy	Timepoint Analysis (Unpaired Wilcoxon with sample level FDR adjustment)	CD8 T EM GZMK- CD27+		83	0.000184409	0.000806788		15	32	PBMC
656	PI2C	Healthy	Timepoint Analysis (Unpaired Wilcoxon with sample level FDR adjustment)	CD8 T EM KLRF1+ GZMB+		303	0.155355	0.221935		15	32	PBMC
657	PI2C	Healthy	Timepoint Analysis (Unpaired Wilcoxon with sample level FDR adjustment)	CD8 T EM KLRF1- GZMB+		316	0.0849206	0.144986		15	32	PBMC
658	PI2C	Healthy	Timepoint Analysis (Unpaired Wilcoxon with sample level FDR adjustment)	CD8 T Mem ISG+		137	0.0181009	0.0372666		15	32	PBMC
659	PI2C	Healthy	Timepoint Analysis (Unpaired Wilcoxon with sample level FDR adjustment)	CD8 T Naive Core		187	0.233757	0.297509		15	32	PBMC
660	PI2C	Healthy	Timepoint Analysis (Unpaired Wilcoxon with sample level FDR adjustment)	CD8 T Naive ISG+		298	0.19169	0.258044		15	32	PBMC
661	PI2C	Healthy	Timepoint Analysis (Unpaired Wilcoxon with sample level FDR adjustment)	CD8 T Naive SOX4+		211	0.519643	0.586693		15	32	PBMC
662	PI2C	Healthy	Timepoint Analysis (Unpaired Wilcoxon with sample level FDR adjustment)	CD8aa		206	0.448856	0.523665		15	32	PBMC
663	PI2C	Healthy	Timepoint Analysis (Unpaired Wilcoxon with sample level FDR adjustment)	CLP		295	0.216223	0.280289		15	32	PBMC
664	PI2C	Healthy	Timepoint Analysis (Unpaired Wilcoxon with sample level FDR adjustment)	CMP		412	3.18316e-05	0.000278526		15	32	PBMC
665	PI2C	Healthy	Timepoint Analysis (Unpaired Wilcoxon with sample level FDR adjustment)	DN T		449	8.78533e-08	3.06599e-06		15	32	PBMC
666	PI2C	Healthy	Timepoint Analysis (Unpaired Wilcoxon with sample level FDR adjustment)	Eff B CD27+		74	6.63864e-05	0.000464705		15	32	PBMC
667	PI2C	Healthy	Timepoint Analysis (Unpaired Wilcoxon with sample level FDR adjustment)	Eff B CD27-		87	0.000282269	0.00103994		15	32	PBMC
668	PI2C	Healthy	Timepoint Analysis (Unpaired Wilcoxon with sample level FDR adjustment)	ILC		101	0.00110826	0.00310314		15	32	PBMC
669	PI2C	Healthy	Timepoint Analysis (Unpaired Wilcoxon with sample level FDR adjustment)	Int Mono		226	0.760651	0.806751		15	32	PBMC
670	PI2C	Healthy	Timepoint Analysis (Unpaired Wilcoxon with sample level FDR adjustment)	MAIT ISG+		166	0.0937116	0.156186		15	32	PBMC
671	PI2C	Healthy	Timepoint Analysis (Unpaired Wilcoxon with sample level FDR adjustment)	Mem B Activated		253	0.777907	0.812739		15	32	PBMC
672	PI2C	Healthy	Timepoint Analysis (Unpaired Wilcoxon with sample level FDR adjustment)	Mem B CD95		260	0.659802	0.721659		15	32	PBMC
673	PI2C	Healthy	Timepoint Analysis (Unpaired Wilcoxon with sample level FDR adjustment)	Mem B Core		79	0.00011844	0.00055272		15	32	PBMC
674	PI2C	Healthy	Timepoint Analysis (Unpaired Wilcoxon with sample level FDR adjustment)	Mem B Early		106	0.00173171	0.0046623		15	32	PBMC
675	PI2C	Healthy	Timepoint Analysis (Unpaired Wilcoxon with sample level FDR adjustment)	Mem B Type2		92	0.000469825	0.0014949		15	32	PBMC
676	PI2C	Healthy	Timepoint Analysis (Unpaired Wilcoxon with sample level FDR adjustment)	NK Adaptive		389	0.000425134	0.00148797		15	32	PBMC
677	PI2C	Healthy	Timepoint Analysis (Unpaired Wilcoxon with sample level FDR adjustment)	Naive B Core		154	0.0502643	0.0879626		15	32	PBMC
678	PI2C	Healthy	Timepoint Analysis (Unpaired Wilcoxon with sample level FDR adjustment)	Naive B ISG+		94	0.000572169	0.00174138		15	32	PBMC
679	PI2C	Healthy	Timepoint Analysis (Unpaired Wilcoxon with sample level FDR adjustment)	Plasma		394	0.000254165	0.00103994		15	32	PBMC
680	PI2C	Healthy	Timepoint Analysis (Unpaired Wilcoxon with sample level FDR adjustment)	Platelet		442	3.40088e-07	5.95155e-06		15	32	PBMC
681	PI2C	Healthy	Timepoint Analysis (Unpaired Wilcoxon with sample level FDR adjustment)	Prolif NK		437	8.21581e-07	9.58512e-06		15	32	PBMC
682	PI2C	Healthy	Timepoint Analysis (Unpaired Wilcoxon with sample level FDR adjustment)	Prolif T		440	4.87682e-07	6.82755e-06		15	32	PBMC
683	PI2C	Healthy	Timepoint Analysis (Unpaired Wilcoxon with sample level FDR adjustment)	Trans B		17	3.21707e-09	2.25195e-07		15	32	PBMC
684	PI2C	Healthy	Timepoint Analysis (Unpaired Wilcoxon with sample level FDR adjustment)	Treg CD4 Mem		447	1.31399e-07	3.06599e-06		15	32	PBMC
685	PI2C	Healthy	Timepoint Analysis (Unpaired Wilcoxon with sample level FDR adjustment)	Treg CD4 Mem GZMK+		174	0.136159	0.198565		15	32	PBMC
686	PI2C	Healthy	Timepoint Analysis (Unpaired Wilcoxon with sample level FDR adjustment)	Treg CD4 Mem KLRB1+		350	0.0112921	0.0254984		15	32	PBMC
687	PI2C	Healthy	Timepoint Analysis (Unpaired Wilcoxon with sample level FDR adjustment)	Treg CD8 Mem		296	0.207812	0.274468		15	32	PBMC
688	PI2C	Healthy	Timepoint Analysis (Unpaired Wilcoxon with sample level FDR adjustment)	Treg CD8 Mem KLRB1+		332	0.0357357	0.0641409		15	32	PBMC
689	PI2C	Healthy	Timepoint Analysis (Unpaired Wilcoxon with sample level FDR adjustment)	Treg Naive		198	0.347578	0.426851		15	32	PBMC
690	PI2C	Healthy	Timepoint Analysis (Unpaired Wilcoxon with sample level FDR adjustment)	cDC1		243	0.955029	0.955029		15	32	PBMC
691	PI2C	Healthy	Timepoint Analysis (Unpaired Wilcoxon with sample level FDR adjustment)	cDC2 CD14+		96	0.00069423	0.00202484		15	32	PBMC
692	PI2C	Healthy	Timepoint Analysis (Unpaired Wilcoxon with sample level FDR adjustment)	cDC2 HLA-DRhi		144	0.02814	0.0518369		15	32	PBMC
693	PI2C	Healthy	Timepoint Analysis (Unpaired Wilcoxon with sample level FDR adjustment)	cDC2 ISG+		170	0.113415	0.176424		15	32	PBMC
694	PI2C	Healthy	Timepoint Analysis (Unpaired Wilcoxon with sample level FDR adjustment)	gdT Vd1 Eff KLRF1+		308	0.124392	0.189292		15	32	PBMC
695	PI2C	Healthy	Timepoint Analysis (Unpaired Wilcoxon with sample level FDR adjustment)	gdT Vd1 Eff KLRF1-		340	0.021949	0.0415252		15	32	PBMC
696	PI2C	Healthy	Timepoint Analysis (Unpaired Wilcoxon with sample level FDR adjustment)	gdT Vd1 Naive		231	0.84793	0.860219		15	32	PBMC
697	PI2C	Healthy	Timepoint Analysis (Unpaired Wilcoxon with sample level FDR adjustment)	gdT Vd1 SOX4+		205	0.43537	0.516541		15	32	PBMC
698	PI2C	Healthy	Timepoint Analysis (Unpaired Wilcoxon with sample level FDR adjustment)	gdT Vd2 GZMB+		201	0.383765	0.463165		15	32	PBMC
699	PI2C	Healthy	Timepoint Analysis (Unpaired Wilcoxon with sample level FDR adjustment)	gdT Vd2 GZMK+		137	0.0181009	0.0372666		15	32	PBMC
700	PI2C	Healthy	Timepoint Analysis (Unpaired Wilcoxon with sample level FDR adjustment)	pDC		70	4.08782e-05	0.000317942		15	32	PBMC
701	EI	Healthy	Timepoint Analysis (Unpaired Wilcoxon with sample level FDR adjustment)	ASDC		334	0.00781625	0.017098		14	32	PBMC
702	EI	Healthy	Timepoint Analysis (Unpaired Wilcoxon with sample level FDR adjustment)	BaEoMaP		351	0.00188211	0.0052699		14	32	PBMC
703	EI	Healthy	Timepoint Analysis (Unpaired Wilcoxon with sample level FDR adjustment)	CD14 Mono Core		360	0.00079837	0.00266123		14	32	PBMC
704	EI	Healthy	Timepoint Analysis (Unpaired Wilcoxon with sample level FDR adjustment)	CD14 Mono IL1B+		437	1.62583e-09	3.7936e-08		14	32	PBMC
705	EI	Healthy	Timepoint Analysis (Unpaired Wilcoxon with sample level FDR adjustment)	CD14 Mono ISG+		251	0.531403	0.581222		14	32	PBMC
706	EI	Healthy	Timepoint Analysis (Unpaired Wilcoxon with sample level FDR adjustment)	CD16 Mono C1Q+		323	0.0174049	0.0329282		14	32	PBMC
707	EI	Healthy	Timepoint Analysis (Unpaired Wilcoxon with sample level FDR adjustment)	CD16 Mono Core		382	6.78961e-05	0.000297045		14	32	PBMC
708	EI	Healthy	Timepoint Analysis (Unpaired Wilcoxon with sample level FDR adjustment)	CD16 Mono ISG+		355	0.00129799	0.0039504		14	32	PBMC
709	EI	Healthy	Timepoint Analysis (Unpaired Wilcoxon with sample level FDR adjustment)	CD4 MAIT		218	0.896804	0.923181		14	32	PBMC
710	EI	Healthy	Timepoint Analysis (Unpaired Wilcoxon with sample level FDR adjustment)	CD4 T CM		220	0.934223	0.934223		14	32	PBMC
711	EI	Healthy	Timepoint Analysis (Unpaired Wilcoxon with sample level FDR adjustment)	CD4 T EM GZMB- CD27+		148	0.0711822	0.108321		14	32	PBMC
712	EI	Healthy	Timepoint Analysis (Unpaired Wilcoxon with sample level FDR adjustment)	CD4 T EM GZMB- CD27-		281	0.179559	0.246453		14	32	PBMC
713	EI	Healthy	Timepoint Analysis (Unpaired Wilcoxon with sample level FDR adjustment)	CD4 T Mem ISG+		185	0.362348	0.444989		14	32	PBMC
714	EI	Healthy	Timepoint Analysis (Unpaired Wilcoxon with sample level FDR adjustment)	CD4 T Mem KLRF1- GZMB+		263	0.362348	0.444989		14	32	PBMC
715	EI	Healthy	Timepoint Analysis (Unpaired Wilcoxon with sample level FDR adjustment)	CD4 T Naive Core		274	0.24048	0.323723		14	32	PBMC
716	EI	Healthy	Timepoint Analysis (Unpaired Wilcoxon with sample level FDR adjustment)	CD4 T Naive ISG+		189	0.414663	0.475843		14	32	PBMC
717	EI	Healthy	Timepoint Analysis (Unpaired Wilcoxon with sample level FDR adjustment)	CD4 T Naive SOX4+		75	0.000199551	0.000735189		14	32	PBMC
718	EI	Healthy	Timepoint Analysis (Unpaired Wilcoxon with sample level FDR adjustment)	CD56br NK		347	0.00268963	0.00672407		14	32	PBMC
719	EI	Healthy	Timepoint Analysis (Unpaired Wilcoxon with sample level FDR adjustment)	CD56dim NK GZMK+		404	2.86713e-06	2.50874e-05		14	32	PBMC
720	EI	Healthy	Timepoint Analysis (Unpaired Wilcoxon with sample level FDR adjustment)	CD56dim NK GZMK-		237	0.768105	0.802498		14	32	PBMC
721	EI	Healthy	Timepoint Analysis (Unpaired Wilcoxon with sample level FDR adjustment)	CD56dim NK ISG+		258	0.428391	0.475991		14	32	PBMC
722	EI	Healthy	Timepoint Analysis (Unpaired Wilcoxon with sample level FDR adjustment)	CD8 MAIT		131	0.0259787	0.0478555		14	32	PBMC
723	EI	Healthy	Timepoint Analysis (Unpaired Wilcoxon with sample level FDR adjustment)	CD8 T CM		190	0.428391	0.475991		14	32	PBMC
724	EI	Healthy	Timepoint Analysis (Unpaired Wilcoxon with sample level FDR adjustment)	CD8 T EM GZMK+ CD27+		301	0.0674153	0.107252		14	32	PBMC
725	EI	Healthy	Timepoint Analysis (Unpaired Wilcoxon with sample level FDR adjustment)	CD8 T EM GZMK- CD27+		98	0.00206058	0.00554771		14	32	PBMC
726	EI	Healthy	Timepoint Analysis (Unpaired Wilcoxon with sample level FDR adjustment)	CD8 T EM KLRF1+ GZMB+		283	0.164414	0.230179		14	32	PBMC
727	EI	Healthy	Timepoint Analysis (Unpaired Wilcoxon with sample level FDR adjustment)	CD8 T EM KLRF1- GZMB+		261	0.387982	0.452645		14	32	PBMC
728	EI	Healthy	Timepoint Analysis (Unpaired Wilcoxon with sample level FDR adjustment)	CD8 T Mem ISG+		187	0.387982	0.452645		14	32	PBMC
729	EI	Healthy	Timepoint Analysis (Unpaired Wilcoxon with sample level FDR adjustment)	CD8 T Naive Core		204	0.645368	0.695012		14	32	PBMC
730	EI	Healthy	Timepoint Analysis (Unpaired Wilcoxon with sample level FDR adjustment)	CD8 T Naive ISG+		265	0.337776	0.437858		14	32	PBMC
731	EI	Healthy	Timepoint Analysis (Unpaired Wilcoxon with sample level FDR adjustment)	CD8 T Naive SOX4+		125	0.0174049	0.0329282		14	32	PBMC
732	EI	Healthy	Timepoint Analysis (Unpaired Wilcoxon with sample level FDR adjustment)	CD8aa		186	0.375033	0.452626		14	32	PBMC
733	EI	Healthy	Timepoint Analysis (Unpaired Wilcoxon with sample level FDR adjustment)	CLP		382	6.78961e-05	0.000297045		14	32	PBMC
734	EI	Healthy	Timepoint Analysis (Unpaired Wilcoxon with sample level FDR adjustment)	CMP		327	0.0131423	0.0278777		14	32	PBMC
735	EI	Healthy	Timepoint Analysis (Unpaired Wilcoxon with sample level FDR adjustment)	DN T		383	5.9827e-05	0.000297045		14	32	PBMC
736	EI	Healthy	Timepoint Analysis (Unpaired Wilcoxon with sample level FDR adjustment)	Eff B CD27+		22	3.65853e-08	6.40243e-07		14	32	PBMC
737	EI	Healthy	Timepoint Analysis (Unpaired Wilcoxon with sample level FDR adjustment)	Eff B CD27-		25	7.39794e-08	1.03571e-06		14	32	PBMC
738	EI	Healthy	Timepoint Analysis (Unpaired Wilcoxon with sample level FDR adjustment)	ILC		74	0.000177932	0.000691959		14	32	PBMC
739	EI	Healthy	Timepoint Analysis (Unpaired Wilcoxon with sample level FDR adjustment)	Int Mono		312	0.0356118	0.0639186		14	32	PBMC
740	EI	Healthy	Timepoint Analysis (Unpaired Wilcoxon with sample level FDR adjustment)	MAIT ISG+		146	0.0638098	0.103876		14	32	PBMC
741	EI	Healthy	Timepoint Analysis (Unpaired Wilcoxon with sample level FDR adjustment)	Mem B Activated		142	0.0509083	0.0848472		14	32	PBMC
742	EI	Healthy	Timepoint Analysis (Unpaired Wilcoxon with sample level FDR adjustment)	Mem B CD95		139	0.0426991	0.0747234		14	32	PBMC
743	EI	Healthy	Timepoint Analysis (Unpaired Wilcoxon with sample level FDR adjustment)	Mem B Core		4	1.00051e-10	7.00357e-09		14	32	PBMC
744	EI	Healthy	Timepoint Analysis (Unpaired Wilcoxon with sample level FDR adjustment)	Mem B Early		33	3.98462e-07	3.98462e-06		14	32	PBMC
745	EI	Healthy	Timepoint Analysis (Unpaired Wilcoxon with sample level FDR adjustment)	Mem B Type2		29	1.77207e-07	2.06742e-06		14	32	PBMC
746	EI	Healthy	Timepoint Analysis (Unpaired Wilcoxon with sample level FDR adjustment)	NK Adaptive		386	4.05772e-05	0.000218492		14	32	PBMC
747	EI	Healthy	Timepoint Analysis (Unpaired Wilcoxon with sample level FDR adjustment)	Naive B Core		100	0.00246325	0.0063862		14	32	PBMC
748	EI	Healthy	Timepoint Analysis (Unpaired Wilcoxon with sample level FDR adjustment)	Naive B ISG+		61	3.55444e-05	0.000207343		14	32	PBMC
749	EI	Healthy	Timepoint Analysis (Unpaired Wilcoxon with sample level FDR adjustment)	Plasma		300	0.0711822	0.108321		14	32	PBMC
750	EI	Healthy	Timepoint Analysis (Unpaired Wilcoxon with sample level FDR adjustment)	Platelet		368	0.000347787	0.00121725		14	32	PBMC
751	EI	Healthy	Timepoint Analysis (Unpaired Wilcoxon with sample level FDR adjustment)	Prolif NK		357	0.00107182	0.00341033		14	32	PBMC
752	EI	Healthy	Timepoint Analysis (Unpaired Wilcoxon with sample level FDR adjustment)	Prolif T		399	6.3683e-06	4.95312e-05		14	32	PBMC
753	EI	Healthy	Timepoint Analysis (Unpaired Wilcoxon with sample level FDR adjustment)	Trans B		8	5.58618e-10	1.95516e-08		14	32	PBMC
754	EI	Healthy	Timepoint Analysis (Unpaired Wilcoxon with sample level FDR adjustment)	Treg CD4 Mem		395	1.16235e-05	7.39677e-05		14	32	PBMC
755	EI	Healthy	Timepoint Analysis (Unpaired Wilcoxon with sample level FDR adjustment)	Treg CD4 Mem GZMK+		157	0.113126	0.164976		14	32	PBMC
756	EI	Healthy	Timepoint Analysis (Unpaired Wilcoxon with sample level FDR adjustment)	Treg CD4 Mem KLRB1+		308	0.0453049	0.0773499		14	32	PBMC
757	EI	Healthy	Timepoint Analysis (Unpaired Wilcoxon with sample level FDR adjustment)	Treg CD8 Mem		207	0.697047	0.739292		14	32	PBMC
758	EI	Healthy	Timepoint Analysis (Unpaired Wilcoxon with sample level FDR adjustment)	Treg CD8 Mem KLRB1+		264	0.349928	0.444989		14	32	PBMC
759	EI	Healthy	Timepoint Analysis (Unpaired Wilcoxon with sample level FDR adjustment)	Treg Naive		325	0.0151457	0.0311823		14	32	PBMC
760	EI	Healthy	Timepoint Analysis (Unpaired Wilcoxon with sample level FDR adjustment)	cDC1		341	0.00447696	0.0108064		14	32	PBMC
761	EI	Healthy	Timepoint Analysis (Unpaired Wilcoxon with sample level FDR adjustment)	cDC2 CD14+		336	0.00669213	0.0151113		14	32	PBMC
762	EI	Healthy	Timepoint Analysis (Unpaired Wilcoxon with sample level FDR adjustment)	cDC2 HLA-DRhi		375	0.00015846	0.00065248		14	32	PBMC
763	EI	Healthy	Timepoint Analysis (Unpaired Wilcoxon with sample level FDR adjustment)	cDC2 ISG+		324	0.0162418	0.0324835		14	32	PBMC
764	EI	Healthy	Timepoint Analysis (Unpaired Wilcoxon with sample level FDR adjustment)	gdT Vd1 Eff KLRF1+		289	0.124616	0.178023		14	32	PBMC
765	EI	Healthy	Timepoint Analysis (Unpaired Wilcoxon with sample level FDR adjustment)	gdT Vd1 Eff KLRF1-		296	0.0879588	0.131002		14	32	PBMC
766	EI	Healthy	Timepoint Analysis (Unpaired Wilcoxon with sample level FDR adjustment)	gdT Vd1 Naive		269	0.291851	0.385463		14	32	PBMC
767	EI	Healthy	Timepoint Analysis (Unpaired Wilcoxon with sample level FDR adjustment)	gdT Vd1 SOX4+		219	0.915491	0.928759		14	32	PBMC
768	EI	Healthy	Timepoint Analysis (Unpaired Wilcoxon with sample level FDR adjustment)	gdT Vd2 GZMB+		97	0.00188211	0.0052699		14	32	PBMC
769	EI	Healthy	Timepoint Analysis (Unpaired Wilcoxon with sample level FDR adjustment)	gdT Vd2 GZMK+		52	1.0029e-05	7.02031e-05		14	32	PBMC
770	EI	Healthy	Timepoint Analysis (Unpaired Wilcoxon with sample level FDR adjustment)	pDC		338	0.0057118	0.0133275		14	32	PBMC
771	ASCT60d	Healthy	Timepoint Analysis (Unpaired Wilcoxon with sample level FDR adjustment)	ASDC		266	0.0518831	0.0772728		12	32	PBMC
772	ASCT60d	Healthy	Timepoint Analysis (Unpaired Wilcoxon with sample level FDR adjustment)	BaEoMaP		240	0.213803	0.258039		12	32	PBMC
773	ASCT60d	Healthy	Timepoint Analysis (Unpaired Wilcoxon with sample level FDR adjustment)	CD14 Mono Core		264	0.0588518	0.0840741		12	32	PBMC
774	ASCT60d	Healthy	Timepoint Analysis (Unpaired Wilcoxon with sample level FDR adjustment)	CD14 Mono IL1B+		372	2.57934e-08	3.00923e-07		12	32	PBMC
775	ASCT60d	Healthy	Timepoint Analysis (Unpaired Wilcoxon with sample level FDR adjustment)	CD14 Mono ISG+		337	4.31963e-05	0.000151187		12	32	PBMC
776	ASCT60d	Healthy	Timepoint Analysis (Unpaired Wilcoxon with sample level FDR adjustment)	CD16 Mono C1Q+		362	4.00556e-07	2.80389e-06		12	32	PBMC
777	ASCT60d	Healthy	Timepoint Analysis (Unpaired Wilcoxon with sample level FDR adjustment)	CD16 Mono Core		300	0.00361362	0.00743981		12	32	PBMC
778	ASCT60d	Healthy	Timepoint Analysis (Unpaired Wilcoxon with sample level FDR adjustment)	CD16 Mono ISG+		336	5.01773e-05	0.000167258		12	32	PBMC
779	ASCT60d	Healthy	Timepoint Analysis (Unpaired Wilcoxon with sample level FDR adjustment)	CD4 MAIT		121	0.0626085	0.0859333		12	32	PBMC
780	ASCT60d	Healthy	Timepoint Analysis (Unpaired Wilcoxon with sample level FDR adjustment)	CD4 T CM		49	5.81598e-05	0.000169633		12	32	PBMC
781	ASCT60d	Healthy	Timepoint Analysis (Unpaired Wilcoxon with sample level FDR adjustment)	CD4 T EM GZMB- CD27+		70	0.000854461	0.00206249		12	32	PBMC
782	ASCT60d	Healthy	Timepoint Analysis (Unpaired Wilcoxon with sample level FDR adjustment)	CD4 T EM GZMB- CD27-		124	0.0750436	0.10102		12	32	PBMC
783	ASCT60d	Healthy	Timepoint Analysis (Unpaired Wilcoxon with sample level FDR adjustment)	CD4 T Mem ISG+		208	0.686892	0.73973		12	32	PBMC
784	ASCT60d	Healthy	Timepoint Analysis (Unpaired Wilcoxon with sample level FDR adjustment)	CD4 T Mem KLRF1- GZMB+		295	0.00572705	0.010835		12	32	PBMC
785	ASCT60d	Healthy	Timepoint Analysis (Unpaired Wilcoxon with sample level FDR adjustment)	CD4 T Naive Core		59	0.000228985	0.000593665		12	32	PBMC
786	ASCT60d	Healthy	Timepoint Analysis (Unpaired Wilcoxon with sample level FDR adjustment)	CD4 T Naive ISG+		135	0.138003	0.169477		12	32	PBMC
787	ASCT60d	Healthy	Timepoint Analysis (Unpaired Wilcoxon with sample level FDR adjustment)	CD4 T Naive SOX4+		31	2.78094e-06	1.39047e-05		12	32	PBMC
788	ASCT60d	Healthy	Timepoint Analysis (Unpaired Wilcoxon with sample level FDR adjustment)	CD56br NK		380	1.13794e-09	3.9828e-08		12	32	PBMC
789	ASCT60d	Healthy	Timepoint Analysis (Unpaired Wilcoxon with sample level FDR adjustment)	CD56dim NK GZMK+		352	3.37742e-06	1.57613e-05		12	32	PBMC
790	ASCT60d	Healthy	Timepoint Analysis (Unpaired Wilcoxon with sample level FDR adjustment)	CD56dim NK GZMK-		268	0.0455993	0.0709322		12	32	PBMC
791	ASCT60d	Healthy	Timepoint Analysis (Unpaired Wilcoxon with sample level FDR adjustment)	CD56dim NK ISG+		355	1.86461e-06	1.00402e-05		12	32	PBMC
792	ASCT60d	Healthy	Timepoint Analysis (Unpaired Wilcoxon with sample level FDR adjustment)	CD8 MAIT		39	1.19845e-05	4.66065e-05		12	32	PBMC
793	ASCT60d	Healthy	Timepoint Analysis (Unpaired Wilcoxon with sample level FDR adjustment)	CD8 T CM		49	5.81598e-05	0.000169633		12	32	PBMC
794	ASCT60d	Healthy	Timepoint Analysis (Unpaired Wilcoxon with sample level FDR adjustment)	CD8 T EM GZMK+ CD27+		363	3.14736e-07	2.44795e-06		12	32	PBMC
795	ASCT60d	Healthy	Timepoint Analysis (Unpaired Wilcoxon with sample level FDR adjustment)	CD8 T EM GZMK- CD27+		15	6.4199e-08	6.4199e-07		12	32	PBMC
796	ASCT60d	Healthy	Timepoint Analysis (Unpaired Wilcoxon with sample level FDR adjustment)	CD8 T EM KLRF1+ GZMB+		214	0.575825	0.629809		12	32	PBMC
797	ASCT60d	Healthy	Timepoint Analysis (Unpaired Wilcoxon with sample level FDR adjustment)	CD8 T EM KLRF1- GZMB+		351	4.08626e-06	1.78774e-05		12	32	PBMC
798	ASCT60d	Healthy	Timepoint Analysis (Unpaired Wilcoxon with sample level FDR adjustment)	CD8 T Mem ISG+		299	0.00397072	0.00794145		12	32	PBMC
799	ASCT60d	Healthy	Timepoint Analysis (Unpaired Wilcoxon with sample level FDR adjustment)	CD8 T Naive Core		49	5.81598e-05	0.000169633		12	32	PBMC
800	ASCT60d	Healthy	Timepoint Analysis (Unpaired Wilcoxon with sample level FDR adjustment)	CD8 T Naive ISG+		236	0.255477	0.298056		12	32	PBMC
801	ASCT60d	Healthy	Timepoint Analysis (Unpaired Wilcoxon with sample level FDR adjustment)	CD8 T Naive SOX4+		120	0.0588518	0.0840741		12	32	PBMC
802	ASCT60d	Healthy	Timepoint Analysis (Unpaired Wilcoxon with sample level FDR adjustment)	CD8aa		109	0.028305	0.0450307		12	32	PBMC
803	ASCT60d	Healthy	Timepoint Analysis (Unpaired Wilcoxon with sample level FDR adjustment)	CLP		204	0.764974	0.799226		12	32	PBMC
804	ASCT60d	Healthy	Timepoint Analysis (Unpaired Wilcoxon with sample level FDR adjustment)	CMP		95	0.0096202	0.0168353		12	32	PBMC
805	ASCT60d	Healthy	Timepoint Analysis (Unpaired Wilcoxon with sample level FDR adjustment)	DN T		202	0.804961	0.816627		12	32	PBMC
806	ASCT60d	Healthy	Timepoint Analysis (Unpaired Wilcoxon with sample level FDR adjustment)	Eff B CD27+		37	8.47464e-06	3.48956e-05		12	32	PBMC
807	ASCT60d	Healthy	Timepoint Analysis (Unpaired Wilcoxon with sample level FDR adjustment)	Eff B CD27-		43	2.32018e-05	8.54804e-05		12	32	PBMC
808	ASCT60d	Healthy	Timepoint Analysis (Unpaired Wilcoxon with sample level FDR adjustment)	ILC		225	0.396813	0.455359		12	32	PBMC
809	ASCT60d	Healthy	Timepoint Analysis (Unpaired Wilcoxon with sample level FDR adjustment)	Int Mono		306	0.00200506	0.00452754		12	32	PBMC
810	ASCT60d	Healthy	Timepoint Analysis (Unpaired Wilcoxon with sample level FDR adjustment)	MAIT ISG+		99	0.0133331	0.0222218		12	32	PBMC
811	ASCT60d	Healthy	Timepoint Analysis (Unpaired Wilcoxon with sample level FDR adjustment)	Mem B Activated		263	0.0626085	0.0859333		12	32	PBMC
812	ASCT60d	Healthy	Timepoint Analysis (Unpaired Wilcoxon with sample level FDR adjustment)	Mem B CD95		58	0.000201273	0.000541889		12	32	PBMC
813	ASCT60d	Healthy	Timepoint Analysis (Unpaired Wilcoxon with sample level FDR adjustment)	Mem B Core		0	9.48286e-11	6.638e-09		12	32	PBMC
814	ASCT60d	Healthy	Timepoint Analysis (Unpaired Wilcoxon with sample level FDR adjustment)	Mem B Early		7	4.26729e-09	7.46775e-08		12	32	PBMC
815	ASCT60d	Healthy	Timepoint Analysis (Unpaired Wilcoxon with sample level FDR adjustment)	Mem B Type2		6	2.84486e-09	6.638e-08		12	32	PBMC
816	ASCT60d	Healthy	Timepoint Analysis (Unpaired Wilcoxon with sample level FDR adjustment)	NK Adaptive		356	1.51802e-06	8.8551e-06		12	32	PBMC
817	ASCT60d	Healthy	Timepoint Analysis (Unpaired Wilcoxon with sample level FDR adjustment)	Naive B Core		64	0.000426061	0.00106515		12	32	PBMC
818	ASCT60d	Healthy	Timepoint Analysis (Unpaired Wilcoxon with sample level FDR adjustment)	Naive B ISG+		218	0.506706	0.563006		12	32	PBMC
819	ASCT60d	Healthy	Timepoint Analysis (Unpaired Wilcoxon with sample level FDR adjustment)	Plasma		203	0.784898	0.807984		12	32	PBMC
820	ASCT60d	Healthy	Timepoint Analysis (Unpaired Wilcoxon with sample level FDR adjustment)	Platelet		295	0.00572705	0.010835		12	32	PBMC
821	ASCT60d	Healthy	Timepoint Analysis (Unpaired Wilcoxon with sample level FDR adjustment)	Prolif NK		303	0.00270563	0.00573922		12	32	PBMC
822	ASCT60d	Healthy	Timepoint Analysis (Unpaired Wilcoxon with sample level FDR adjustment)	Prolif T		373	1.84916e-08	2.58882e-07		12	32	PBMC
823	ASCT60d	Healthy	Timepoint Analysis (Unpaired Wilcoxon with sample level FDR adjustment)	Trans B		257	0.089359	0.11373		12	32	PBMC
824	ASCT60d	Healthy	Timepoint Analysis (Unpaired Wilcoxon with sample level FDR adjustment)	Treg CD4 Mem		311	0.00118782	0.00277158		12	32	PBMC
825	ASCT60d	Healthy	Timepoint Analysis (Unpaired Wilcoxon with sample level FDR adjustment)	Treg CD4 Mem GZMK+		93	0.00812498	0.0145833		12	32	PBMC
826	ASCT60d	Healthy	Timepoint Analysis (Unpaired Wilcoxon with sample level FDR adjustment)	Treg CD4 Mem KLRB1+		79	0.00221827	0.00485247		12	32	PBMC
827	ASCT60d	Healthy	Timepoint Analysis (Unpaired Wilcoxon with sample level FDR adjustment)	Treg CD8 Mem		117	0.0486587	0.0740458		12	32	PBMC
828	ASCT60d	Healthy	Timepoint Analysis (Unpaired Wilcoxon with sample level FDR adjustment)	Treg CD8 Mem KLRB1+		249	0.138003	0.169477		12	32	PBMC
829	ASCT60d	Healthy	Timepoint Analysis (Unpaired Wilcoxon with sample level FDR adjustment)	Treg Naive		20	2.45985e-07	2.15237e-06		12	32	PBMC
830	ASCT60d	Healthy	Timepoint Analysis (Unpaired Wilcoxon with sample level FDR adjustment)	cDC1		180	0.764974	0.799226		12	32	PBMC
831	ASCT60d	Healthy	Timepoint Analysis (Unpaired Wilcoxon with sample level FDR adjustment)	cDC2 CD14+		198	0.886343	0.886343		12	32	PBMC
832	ASCT60d	Healthy	Timepoint Analysis (Unpaired Wilcoxon with sample level FDR adjustment)	cDC2 HLA-DRhi		276	0.0263547	0.0429029		12	32	PBMC
833	ASCT60d	Healthy	Timepoint Analysis (Unpaired Wilcoxon with sample level FDR adjustment)	cDC2 ISG+		328	0.000154712	0.000433194		12	32	PBMC
834	ASCT60d	Healthy	Timepoint Analysis (Unpaired Wilcoxon with sample level FDR adjustment)	gdT Vd1 Eff KLRF1+		258	0.0843677	0.109366		12	32	PBMC
835	ASCT60d	Healthy	Timepoint Analysis (Unpaired Wilcoxon with sample level FDR adjustment)	gdT Vd1 Eff KLRF1-		287	0.0113468	0.0193726		12	32	PBMC
836	ASCT60d	Healthy	Timepoint Analysis (Unpaired Wilcoxon with sample level FDR adjustment)	gdT Vd1 Naive		125	0.079598	0.105129		12	32	PBMC
837	ASCT60d	Healthy	Timepoint Analysis (Unpaired Wilcoxon with sample level FDR adjustment)	gdT Vd1 SOX4+		224	0.411595	0.464704		12	32	PBMC
838	ASCT60d	Healthy	Timepoint Analysis (Unpaired Wilcoxon with sample level FDR adjustment)	gdT Vd2 GZMB+		92	0.00745596	0.0137347		12	32	PBMC
839	ASCT60d	Healthy	Timepoint Analysis (Unpaired Wilcoxon with sample level FDR adjustment)	gdT Vd2 GZMK+		26	9.92761e-07	6.31757e-06		12	32	PBMC
840	ASCT60d	Healthy	Timepoint Analysis (Unpaired Wilcoxon with sample level FDR adjustment)	pDC		238	0.234002	0.277629		12	32	PBMC
841	ASCT1y	Healthy	Timepoint Analysis (Unpaired Wilcoxon with sample level FDR adjustment)	ASDC		202	0.483392	0.573516		11	32	PBMC
842	ASCT1y	Healthy	Timepoint Analysis (Unpaired Wilcoxon with sample level FDR adjustment)	BaEoMaP		206	0.417096	0.521369		11	32	PBMC
843	ASCT1y	Healthy	Timepoint Analysis (Unpaired Wilcoxon with sample level FDR adjustment)	CD14 Mono Core		250	0.0394935	0.0691137		11	32	PBMC
844	ASCT1y	Healthy	Timepoint Analysis (Unpaired Wilcoxon with sample level FDR adjustment)	CD14 Mono IL1B+		349	2.43393e-09	1.70375e-07		11	32	PBMC
845	ASCT1y	Healthy	Timepoint Analysis (Unpaired Wilcoxon with sample level FDR adjustment)	CD14 Mono ISG+		177	0.989062	0.989062		11	32	PBMC
846	ASCT1y	Healthy	Timepoint Analysis (Unpaired Wilcoxon with sample level FDR adjustment)	CD16 Mono C1Q+		262	0.0157189	0.0323624		11	32	PBMC
847	ASCT1y	Healthy	Timepoint Analysis (Unpaired Wilcoxon with sample level FDR adjustment)	CD16 Mono Core		177	0.989062	0.989062		11	32	PBMC
848	ASCT1y	Healthy	Timepoint Analysis (Unpaired Wilcoxon with sample level FDR adjustment)	CD16 Mono ISG+		256	0.0253534	0.0479658		11	32	PBMC
849	ASCT1y	Healthy	Timepoint Analysis (Unpaired Wilcoxon with sample level FDR adjustment)	CD4 MAIT		87	0.0122071	0.0275645		11	32	PBMC
850	ASCT1y	Healthy	Timepoint Analysis (Unpaired Wilcoxon with sample level FDR adjustment)	CD4 T CM		57	0.000531096	0.00185884		11	32	PBMC
851	ASCT1y	Healthy	Timepoint Analysis (Unpaired Wilcoxon with sample level FDR adjustment)	CD4 T EM GZMB- CD27+		68	0.00193345	0.0058844		11	32	PBMC
852	ASCT1y	Healthy	Timepoint Analysis (Unpaired Wilcoxon with sample level FDR adjustment)	CD4 T EM GZMB- CD27-		184	0.837043	0.901431		11	32	PBMC
853	ASCT1y	Healthy	Timepoint Analysis (Unpaired Wilcoxon with sample level FDR adjustment)	CD4 T Mem ISG+		148	0.449572	0.542587		11	32	PBMC
854	ASCT1y	Healthy	Timepoint Analysis (Unpaired Wilcoxon with sample level FDR adjustment)	CD4 T Mem KLRF1- GZMB+		234	0.110306	0.167857		11	32	PBMC
855	ASCT1y	Healthy	Timepoint Analysis (Unpaired Wilcoxon with sample level FDR adjustment)	CD4 T Naive Core		83	0.00858322	0.024033		11	32	PBMC
856	ASCT1y	Healthy	Timepoint Analysis (Unpaired Wilcoxon with sample level FDR adjustment)	CD4 T Naive ISG+		98	0.0295006	0.0543433		11	32	PBMC
857	ASCT1y	Healthy	Timepoint Analysis (Unpaired Wilcoxon with sample level FDR adjustment)	CD4 T Naive SOX4+		102	0.0394935	0.0691137		11	32	PBMC
858	ASCT1y	Healthy	Timepoint Analysis (Unpaired Wilcoxon with sample level FDR adjustment)	CD56br NK		316	2.36815e-05	0.0001507		11	32	PBMC
859	ASCT1y	Healthy	Timepoint Analysis (Unpaired Wilcoxon with sample level FDR adjustment)	CD56dim NK GZMK+		317	1.98578e-05	0.000139004		11	32	PBMC
860	ASCT1y	Healthy	Timepoint Analysis (Unpaired Wilcoxon with sample level FDR adjustment)	CD56dim NK GZMK-		238	0.0870427	0.141697		11	32	PBMC
861	ASCT1y	Healthy	Timepoint Analysis (Unpaired Wilcoxon with sample level FDR adjustment)	CD56dim NK ISG+		261	0.0170654	0.0341309		11	32	PBMC
862	ASCT1y	Healthy	Timepoint Analysis (Unpaired Wilcoxon with sample level FDR adjustment)	CD8 MAIT		24	2.242e-06	2.242e-05		11	32	PBMC
863	ASCT1y	Healthy	Timepoint Analysis (Unpaired Wilcoxon with sample level FDR adjustment)	CD8 T CM		84	0.00938884	0.0252776		11	32	PBMC
864	ASCT1y	Healthy	Timepoint Analysis (Unpaired Wilcoxon with sample level FDR adjustment)	CD8 T EM GZMK+ CD27+		295	0.000531096	0.00185884		11	32	PBMC
865	ASCT1y	Healthy	Timepoint Analysis (Unpaired Wilcoxon with sample level FDR adjustment)	CD8 T EM GZMK- CD27+		16	3.0911e-07	4.32753e-06		11	32	PBMC
866	ASCT1y	Healthy	Timepoint Analysis (Unpaired Wilcoxon with sample level FDR adjustment)	CD8 T EM KLRF1+ GZMB+		214	0.301303	0.405601		11	32	PBMC
867	ASCT1y	Healthy	Timepoint Analysis (Unpaired Wilcoxon with sample level FDR adjustment)	CD8 T EM KLRF1- GZMB+		265	0.0122071	0.0275645		11	32	PBMC
868	ASCT1y	Healthy	Timepoint Analysis (Unpaired Wilcoxon with sample level FDR adjustment)	CD8 T Mem ISG+		199	0.53653	0.625952		11	32	PBMC
869	ASCT1y	Healthy	Timepoint Analysis (Unpaired Wilcoxon with sample level FDR adjustment)	CD8 T Naive Core		45	0.000101633	0.000547257		11	32	PBMC
870	ASCT1y	Healthy	Timepoint Analysis (Unpaired Wilcoxon with sample level FDR adjustment)	CD8 T Naive ISG+		164	0.752412	0.836014		11	32	PBMC
871	ASCT1y	Healthy	Timepoint Analysis (Unpaired Wilcoxon with sample level FDR adjustment)	CD8 T Naive SOX4+		146	0.417096	0.521369		11	32	PBMC
872	ASCT1y	Healthy	Timepoint Analysis (Unpaired Wilcoxon with sample level FDR adjustment)	CD8aa		90	0.0157189	0.0323624		11	32	PBMC
873	ASCT1y	Healthy	Timepoint Analysis (Unpaired Wilcoxon with sample level FDR adjustment)	CLP		258	0.0217051	0.0422043		11	32	PBMC
874	ASCT1y	Healthy	Timepoint Analysis (Unpaired Wilcoxon with sample level FDR adjustment)	CMP		213	0.314515	0.415398		11	32	PBMC
875	ASCT1y	Healthy	Timepoint Analysis (Unpaired Wilcoxon with sample level FDR adjustment)	DN T		274	0.00538711	0.0157124		11	32	PBMC
876	ASCT1y	Healthy	Timepoint Analysis (Unpaired Wilcoxon with sample level FDR adjustment)	Eff B CD27+		20	8.7865e-07	1.02509e-05		11	32	PBMC
877	ASCT1y	Healthy	Timepoint Analysis (Unpaired Wilcoxon with sample level FDR adjustment)	Eff B CD27-		31	9.49721e-06	7.38672e-05		11	32	PBMC
878	ASCT1y	Healthy	Timepoint Analysis (Unpaired Wilcoxon with sample level FDR adjustment)	ILC		37	2.81509e-05	0.000164213		11	32	PBMC
879	ASCT1y	Healthy	Timepoint Analysis (Unpaired Wilcoxon with sample level FDR adjustment)	Int Mono		190	0.711091	0.802844		11	32	PBMC
880	ASCT1y	Healthy	Timepoint Analysis (Unpaired Wilcoxon with sample level FDR adjustment)	MAIT ISG+		86	0.0111966	0.0275645		11	32	PBMC
881	ASCT1y	Healthy	Timepoint Analysis (Unpaired Wilcoxon with sample level FDR adjustment)	Mem B Activated		287	0.00138451	0.00461502		11	32	PBMC
882	ASCT1y	Healthy	Timepoint Analysis (Unpaired Wilcoxon with sample level FDR adjustment)	Mem B CD95		87	0.0122071	0.0275645		11	32	PBMC
883	ASCT1y	Healthy	Timepoint Analysis (Unpaired Wilcoxon with sample level FDR adjustment)	Mem B Core		25	2.79346e-06	2.44428e-05		11	32	PBMC
884	ASCT1y	Healthy	Timepoint Analysis (Unpaired Wilcoxon with sample level FDR adjustment)	Mem B Early		53	0.000315825	0.00130046		11	32	PBMC
885	ASCT1y	Healthy	Timepoint Analysis (Unpaired Wilcoxon with sample level FDR adjustment)	Mem B Type2		12	9.4228e-08	2.19865e-06		11	32	PBMC
886	ASCT1y	Healthy	Timepoint Analysis (Unpaired Wilcoxon with sample level FDR adjustment)	NK Adaptive		339	1.28651e-07	2.25139e-06		11	32	PBMC
887	ASCT1y	Healthy	Timepoint Analysis (Unpaired Wilcoxon with sample level FDR adjustment)	Naive B Core		147	0.433163	0.531954		11	32	PBMC
888	ASCT1y	Healthy	Timepoint Analysis (Unpaired Wilcoxon with sample level FDR adjustment)	Naive B ISG+		174	0.967195	0.989062		11	32	PBMC
889	ASCT1y	Healthy	Timepoint Analysis (Unpaired Wilcoxon with sample level FDR adjustment)	Plasma		285	0.00173226	0.00551173		11	32	PBMC
890	ASCT1y	Healthy	Timepoint Analysis (Unpaired Wilcoxon with sample level FDR adjustment)	Platelet		232	0.12359	0.180236		11	32	PBMC
891	ASCT1y	Healthy	Timepoint Analysis (Unpaired Wilcoxon with sample level FDR adjustment)	Prolif NK		264	0.0132946	0.0290819		11	32	PBMC
892	ASCT1y	Healthy	Timepoint Analysis (Unpaired Wilcoxon with sample level FDR adjustment)	Prolif T		341	6.78025e-08	2.19865e-06		11	32	PBMC
893	ASCT1y	Healthy	Timepoint Analysis (Unpaired Wilcoxon with sample level FDR adjustment)	Trans B		249	0.0423842	0.0723633		11	32	PBMC
894	ASCT1y	Healthy	Timepoint Analysis (Unpaired Wilcoxon with sample level FDR adjustment)	Treg CD4 Mem		306	0.000117994	0.000589972		11	32	PBMC
895	ASCT1y	Healthy	Timepoint Analysis (Unpaired Wilcoxon with sample level FDR adjustment)	Treg CD4 Mem GZMK+		121	0.13067	0.186672		11	32	PBMC
896	ASCT1y	Healthy	Timepoint Analysis (Unpaired Wilcoxon with sample level FDR adjustment)	Treg CD4 Mem KLRB1+		175	0.989062	0.989062		11	32	PBMC
897	ASCT1y	Healthy	Timepoint Analysis (Unpaired Wilcoxon with sample level FDR adjustment)	Treg CD8 Mem		172	0.923547	0.979519		11	32	PBMC
898	ASCT1y	Healthy	Timepoint Analysis (Unpaired Wilcoxon with sample level FDR adjustment)	Treg CD8 Mem KLRB1+		267	0.0102586	0.0265964		11	32	PBMC
899	ASCT1y	Healthy	Timepoint Analysis (Unpaired Wilcoxon with sample level FDR adjustment)	Treg Naive		49	0.000182186	0.000850199		11	32	PBMC
900	ASCT1y	Healthy	Timepoint Analysis (Unpaired Wilcoxon with sample level FDR adjustment)	cDC1		298	0.00036064	0.00140249		11	32	PBMC
901	ASCT1y	Healthy	Timepoint Analysis (Unpaired Wilcoxon with sample level FDR adjustment)	cDC2 CD14+		234	0.110306	0.167857		11	32	PBMC
902	ASCT1y	Healthy	Timepoint Analysis (Unpaired Wilcoxon with sample level FDR adjustment)	cDC2 HLA-DRhi		166	0.794434	0.868912		11	32	PBMC
903	ASCT1y	Healthy	Timepoint Analysis (Unpaired Wilcoxon with sample level FDR adjustment)	cDC2 ISG+		247	0.0486849	0.0811415		11	32	PBMC
904	ASCT1y	Healthy	Timepoint Analysis (Unpaired Wilcoxon with sample level FDR adjustment)	gdT Vd1 Eff KLRF1+		234	0.110306	0.167857		11	32	PBMC
905	ASCT1y	Healthy	Timepoint Analysis (Unpaired Wilcoxon with sample level FDR adjustment)	gdT Vd1 Eff KLRF1-		221	0.218953	0.300524		11	32	PBMC
906	ASCT1y	Healthy	Timepoint Analysis (Unpaired Wilcoxon with sample level FDR adjustment)	gdT Vd1 Naive		142	0.356328	0.461907		11	32	PBMC
907	ASCT1y	Healthy	Timepoint Analysis (Unpaired Wilcoxon with sample level FDR adjustment)	gdT Vd1 SOX4+		232	0.12359	0.180236		11	32	PBMC
908	ASCT1y	Healthy	Timepoint Analysis (Unpaired Wilcoxon with sample level FDR adjustment)	gdT Vd2 GZMB+		131	0.218953	0.300524		11	32	PBMC
909	ASCT1y	Healthy	Timepoint Analysis (Unpaired Wilcoxon with sample level FDR adjustment)	gdT Vd2 GZMK+		53	0.000315825	0.00130046		11	32	PBMC
910	ASCT1y	Healthy	Timepoint Analysis (Unpaired Wilcoxon with sample level FDR adjustment)	pDC		161	0.690726	0.792637		11	32	PBMC
911	ASCT2y	Healthy	Timepoint Analysis (Unpaired Wilcoxon with sample level FDR adjustment)	ASDC		145	0.0504542	0.130807		6	32	PBMC
912	ASCT2y	Healthy	Timepoint Analysis (Unpaired Wilcoxon with sample level FDR adjustment)	BaEoMaP		115	0.46876	0.537922		6	32	PBMC
913	ASCT2y	Healthy	Timepoint Analysis (Unpaired Wilcoxon with sample level FDR adjustment)	CD14 Mono Core		154	0.0183947	0.0715351		6	32	PBMC
914	ASCT2y	Healthy	Timepoint Analysis (Unpaired Wilcoxon with sample level FDR adjustment)	CD14 Mono IL1B+		192	7.24459e-07	5.07121e-05		6	32	PBMC
915	ASCT2y	Healthy	Timepoint Analysis (Unpaired Wilcoxon with sample level FDR adjustment)	CD14 Mono ISG+		67	0.261308	0.373297		6	32	PBMC
916	ASCT2y	Healthy	Timepoint Analysis (Unpaired Wilcoxon with sample level FDR adjustment)	CD16 Mono C1Q+		140	0.0815705	0.190331		6	32	PBMC
917	ASCT2y	Healthy	Timepoint Analysis (Unpaired Wilcoxon with sample level FDR adjustment)	CD16 Mono Core		114	0.493346	0.557003		6	32	PBMC
918	ASCT2y	Healthy	Timepoint Analysis (Unpaired Wilcoxon with sample level FDR adjustment)	CD16 Mono ISG+		119	0.377187	0.480057		6	32	PBMC
919	ASCT2y	Healthy	Timepoint Analysis (Unpaired Wilcoxon with sample level FDR adjustment)	CD4 MAIT		57	0.125523	0.237475		6	32	PBMC
920	ASCT2y	Healthy	Timepoint Analysis (Unpaired Wilcoxon with sample level FDR adjustment)	CD4 T CM		56	0.115584	0.224746		6	32	PBMC
921	ASCT2y	Healthy	Timepoint Analysis (Unpaired Wilcoxon with sample level FDR adjustment)	CD4 T EM GZMB- CD27+		41	0.0263363	0.0837972		6	32	PBMC
922	ASCT2y	Healthy	Timepoint Analysis (Unpaired Wilcoxon with sample level FDR adjustment)	CD4 T EM GZMB- CD27-		110	0.597794	0.653837		6	32	PBMC
923	ASCT2y	Healthy	Timepoint Analysis (Unpaired Wilcoxon with sample level FDR adjustment)	CD4 T Mem ISG+		67	0.261308	0.373297		6	32	PBMC
924	ASCT2y	Healthy	Timepoint Analysis (Unpaired Wilcoxon with sample level FDR adjustment)	CD4 T Mem KLRF1- GZMB+		116	0.444847	0.527784		6	32	PBMC
925	ASCT2y	Healthy	Timepoint Analysis (Unpaired Wilcoxon with sample level FDR adjustment)	CD4 T Naive Core		69	0.297002	0.40765		6	32	PBMC
926	ASCT2y	Healthy	Timepoint Analysis (Unpaired Wilcoxon with sample level FDR adjustment)	CD4 T Naive ISG+		71	0.335636	0.435084		6	32	PBMC
927	ASCT2y	Healthy	Timepoint Analysis (Unpaired Wilcoxon with sample level FDR adjustment)	CD4 T Naive SOX4+		55	0.106232	0.224746		6	32	PBMC
928	ASCT2y	Healthy	Timepoint Analysis (Unpaired Wilcoxon with sample level FDR adjustment)	CD56br NK		136	0.115584	0.224746		6	32	PBMC
929	ASCT2y	Healthy	Timepoint Analysis (Unpaired Wilcoxon with sample level FDR adjustment)	CD56dim NK GZMK+		145	0.0504542	0.130807		6	32	PBMC
930	ASCT2y	Healthy	Timepoint Analysis (Unpaired Wilcoxon with sample level FDR adjustment)	CD56dim NK GZMK-		113	0.518553	0.57617		6	32	PBMC
931	ASCT2y	Healthy	Timepoint Analysis (Unpaired Wilcoxon with sample level FDR adjustment)	CD56dim NK ISG+		118	0.399045	0.498806		6	32	PBMC
932	ASCT2y	Healthy	Timepoint Analysis (Unpaired Wilcoxon with sample level FDR adjustment)	CD8 MAIT		9	6.52013e-05	0.00114102		6	32	PBMC
933	ASCT2y	Healthy	Timepoint Analysis (Unpaired Wilcoxon with sample level FDR adjustment)	CD8 T CM		61	0.171611	0.286018		6	32	PBMC
934	ASCT2y	Healthy	Timepoint Analysis (Unpaired Wilcoxon with sample level FDR adjustment)	CD8 T EM GZMK+ CD27+		173	0.000891809	0.00780333		6	32	PBMC
935	ASCT2y	Healthy	Timepoint Analysis (Unpaired Wilcoxon with sample level FDR adjustment)	CD8 T EM GZMK- CD27+		6	2.17338e-05	0.000760682		6	32	PBMC
936	ASCT2y	Healthy	Timepoint Analysis (Unpaired Wilcoxon with sample level FDR adjustment)	CD8 T EM KLRF1+ GZMB+		128	0.213255	0.324519		6	32	PBMC
937	ASCT2y	Healthy	Timepoint Analysis (Unpaired Wilcoxon with sample level FDR adjustment)	CD8 T EM KLRF1- GZMB+		140	0.0815705	0.190331		6	32	PBMC
938	ASCT2y	Healthy	Timepoint Analysis (Unpaired Wilcoxon with sample level FDR adjustment)	CD8 T Mem ISG+		101	0.860674	0.899212		6	32	PBMC
939	ASCT2y	Healthy	Timepoint Analysis (Unpaired Wilcoxon with sample level FDR adjustment)	CD8 T Naive Core		30	0.00619195	0.0361197		6	32	PBMC
940	ASCT2y	Healthy	Timepoint Analysis (Unpaired Wilcoxon with sample level FDR adjustment)	CD8 T Naive ISG+		115	0.46876	0.537922		6	32	PBMC
941	ASCT2y	Healthy	Timepoint Analysis (Unpaired Wilcoxon with sample level FDR adjustment)	CD8 T Naive SOX4+		71	0.335636	0.435084		6	32	PBMC
942	ASCT2y	Healthy	Timepoint Analysis (Unpaired Wilcoxon with sample level FDR adjustment)	CD8aa		39	0.0207869	0.0727542		6	32	PBMC
943	ASCT2y	Healthy	Timepoint Analysis (Unpaired Wilcoxon with sample level FDR adjustment)	CLP		128	0.213255	0.324519		6	32	PBMC
944	ASCT2y	Healthy	Timepoint Analysis (Unpaired Wilcoxon with sample level FDR adjustment)	CMP		60	0.159112	0.285586		6	32	PBMC
945	ASCT2y	Healthy	Timepoint Analysis (Unpaired Wilcoxon with sample level FDR adjustment)	DN T		132	0.159112	0.285586		6	32	PBMC
946	ASCT2y	Healthy	Timepoint Analysis (Unpaired Wilcoxon with sample level FDR adjustment)	Eff B CD27+		18	0.000721561	0.00780333		6	32	PBMC
947	ASCT2y	Healthy	Timepoint Analysis (Unpaired Wilcoxon with sample level FDR adjustment)	Eff B CD27-		23	0.00194807	0.0151517		6	32	PBMC
948	ASCT2y	Healthy	Timepoint Analysis (Unpaired Wilcoxon with sample level FDR adjustment)	ILC		27	0.00387803	0.0246784		6	32	PBMC
949	ASCT2y	Healthy	Timepoint Analysis (Unpaired Wilcoxon with sample level FDR adjustment)	Int Mono		131	0.171611	0.286018		6	32	PBMC
950	ASCT2y	Healthy	Timepoint Analysis (Unpaired Wilcoxon with sample level FDR adjustment)	MAIT ISG+		41	0.0263363	0.0837972		6	32	PBMC
951	ASCT2y	Healthy	Timepoint Analysis (Unpaired Wilcoxon with sample level FDR adjustment)	Mem B Activated		137	0.106232	0.224746		6	32	PBMC
952	ASCT2y	Healthy	Timepoint Analysis (Unpaired Wilcoxon with sample level FDR adjustment)	Mem B CD95		36	0.0142798	0.0624742		6	32	PBMC
953	ASCT2y	Healthy	Timepoint Analysis (Unpaired Wilcoxon with sample level FDR adjustment)	Mem B Core		32	0.00829288	0.044654		6	32	PBMC
954	ASCT2y	Healthy	Timepoint Analysis (Unpaired Wilcoxon with sample level FDR adjustment)	Mem B Early		49	0.0615276	0.153819		6	32	PBMC
955	ASCT2y	Healthy	Timepoint Analysis (Unpaired Wilcoxon with sample level FDR adjustment)	Mem B Type2		33	0.00954475	0.0477237		6	32	PBMC
956	ASCT2y	Healthy	Timepoint Analysis (Unpaired Wilcoxon with sample level FDR adjustment)	NK Adaptive		183	6.52013e-05	0.00114102		6	32	PBMC
957	ASCT2y	Healthy	Timepoint Analysis (Unpaired Wilcoxon with sample level FDR adjustment)	Naive B Core		128	0.213255	0.324519		6	32	PBMC
958	ASCT2y	Healthy	Timepoint Analysis (Unpaired Wilcoxon with sample level FDR adjustment)	Naive B ISG+		117	0.421595	0.508821		6	32	PBMC
959	ASCT2y	Healthy	Timepoint Analysis (Unpaired Wilcoxon with sample level FDR adjustment)	Plasma		156	0.0142798	0.0624742		6	32	PBMC
960	ASCT2y	Healthy	Timepoint Analysis (Unpaired Wilcoxon with sample level FDR adjustment)	Platelet		105	0.740093	0.797023		6	32	PBMC
961	ASCT2y	Healthy	Timepoint Analysis (Unpaired Wilcoxon with sample level FDR adjustment)	Prolif NK		146	0.0455424	0.127519		6	32	PBMC
962	ASCT2y	Healthy	Timepoint Analysis (Unpaired Wilcoxon with sample level FDR adjustment)	Prolif T		179	0.000215889	0.00302244		6	32	PBMC
963	ASCT2y	Healthy	Timepoint Analysis (Unpaired Wilcoxon with sample level FDR adjustment)	Trans B		136	0.115584	0.224746		6	32	PBMC
964	ASCT2y	Healthy	Timepoint Analysis (Unpaired Wilcoxon with sample level FDR adjustment)	Treg CD4 Mem		173	0.000891809	0.00780333		6	32	PBMC
965	ASCT2y	Healthy	Timepoint Analysis (Unpaired Wilcoxon with sample level FDR adjustment)	Treg CD4 Mem GZMK+		45	0.0410102	0.119613		6	32	PBMC
966	ASCT2y	Healthy	Timepoint Analysis (Unpaired Wilcoxon with sample level FDR adjustment)	Treg CD4 Mem KLRB1+		101	0.860674	0.899212		6	32	PBMC
967	ASCT2y	Healthy	Timepoint Analysis (Unpaired Wilcoxon with sample level FDR adjustment)	Treg CD8 Mem		56	0.115584	0.224746		6	32	PBMC
968	ASCT2y	Healthy	Timepoint Analysis (Unpaired Wilcoxon with sample level FDR adjustment)	Treg CD8 Mem KLRB1+		129	0.19867	0.323416		6	32	PBMC
969	ASCT2y	Healthy	Timepoint Analysis (Unpaired Wilcoxon with sample level FDR adjustment)	Treg Naive		61	0.171611	0.286018		6	32	PBMC
970	ASCT2y	Healthy	Timepoint Analysis (Unpaired Wilcoxon with sample level FDR adjustment)	cDC1		168	0.00233348	0.0163344		6	32	PBMC
971	ASCT2y	Healthy	Timepoint Analysis (Unpaired Wilcoxon with sample level FDR adjustment)	cDC2 CD14+		123	0.297002	0.40765		6	32	PBMC
972	ASCT2y	Healthy	Timepoint Analysis (Unpaired Wilcoxon with sample level FDR adjustment)	cDC2 HLA-DRhi		98	0.95336	0.967177		6	32	PBMC
973	ASCT2y	Healthy	Timepoint Analysis (Unpaired Wilcoxon with sample level FDR adjustment)	cDC2 ISG+		92	0.891432	0.917651		6	32	PBMC
974	ASCT2y	Healthy	Timepoint Analysis (Unpaired Wilcoxon with sample level FDR adjustment)	gdT Vd1 Eff KLRF1+		149	0.0330252	0.100511		6	32	PBMC
975	ASCT2y	Healthy	Timepoint Analysis (Unpaired Wilcoxon with sample level FDR adjustment)	gdT Vd1 Eff KLRF1-		153	0.0207869	0.0727542		6	32	PBMC
976	ASCT2y	Healthy	Timepoint Analysis (Unpaired Wilcoxon with sample level FDR adjustment)	gdT Vd1 Naive		65	0.228544	0.340385		6	32	PBMC
977	ASCT2y	Healthy	Timepoint Analysis (Unpaired Wilcoxon with sample level FDR adjustment)	gdT Vd1 SOX4+		117	0.421595	0.508821		6	32	PBMC
978	ASCT2y	Healthy	Timepoint Analysis (Unpaired Wilcoxon with sample level FDR adjustment)	gdT Vd2 GZMB+		95	0.98444	0.98444		6	32	PBMC
979	ASCT2y	Healthy	Timepoint Analysis (Unpaired Wilcoxon with sample level FDR adjustment)	gdT Vd2 GZMK+		37	0.0162286	0.0668237		6	32	PBMC
980	ASCT2y	Healthy	Timepoint Analysis (Unpaired Wilcoxon with sample level FDR adjustment)	pDC		71	0.335636	0.435084		6	32	PBMC

### Sheet: P_freq_asct1y_vs_asct2y_results
Unnamed: 0	group1	group2	aifi_plot_l3	p	p.adj	diff	padj	neglog	sig	dir
1	ASCT1y	ASCT2y	ASDC	0.125	0.841346	0.568877	0.841346	0.0750253	FALSE	Not sig
2	ASCT1y	ASCT2y	BaEoMaP	0.8125	0.947917	0.215691	0.947917	0.0232298	FALSE	Not sig
3	ASCT1y	ASCT2y	CD14 Mono Core	0.1875	0.841346	0.278781	0.841346	0.0750253	FALSE	Not sig
4	ASCT1y	ASCT2y	CD14 Mono IL1B+	0.125	0.841346	0.839989	0.841346	0.0750253	FALSE	Not sig
5	ASCT1y	ASCT2y	CD14 Mono ISG+	0.625	0.857843	-0.369164	0.857843	0.0665921	FALSE	Not sig
6	ASCT1y	ASCT2y	CD16 Mono C1Q+	1	1	0.209649	1	0	FALSE	Not sig
7	ASCT1y	ASCT2y	CD16 Mono Core	0.3125	0.841346	0.28825	0.841346	0.0750253	FALSE	Not sig
8	ASCT1y	ASCT2y	CD16 Mono ISG+	0.625	0.857843	-0.300249	0.857843	0.0665921	FALSE	Not sig
9	ASCT1y	ASCT2y	CD4 MAIT	0.625	0.857843	-0.477456	0.857843	0.0665921	FALSE	Not sig
10	ASCT1y	ASCT2y	CD4 T CM	0.8125	0.947917	0.0821598	0.947917	0.0232298	FALSE	Not sig
11	ASCT1y	ASCT2y	CD4 T EM GZMB- CD27+	1	1	-0.111186	1	0	FALSE	Not sig
12	ASCT1y	ASCT2y	CD4 T EM GZMB- CD27-	1	1	-0.0878272	1	0	FALSE	Not sig
13	ASCT1y	ASCT2y	CD4 T Mem ISG+	0.8125	0.947917	-0.0719909	0.947917	0.0232298	FALSE	Not sig
14	ASCT1y	ASCT2y	CD4 T Mem KLRF1- GZMB+	0.625	0.857843	-0.121439	0.857843	0.0665921	FALSE	Not sig
