## Supplemental Table 5 for "Myeloma and therapy reshape the bone marrow niche to durably constrain immune reconstitution and vaccine responsiveness" (part 152 of 152)

### Sheet: P_freq_asct1y_vs_asct2y_results (continued)
Unnamed: 0	group1	group2	aifi_plot_l3	p	p.adj	diff	padj	neglog	sig	dir
15	ASCT1y	ASCT2y	CD4 T Naive Core	0.3125	0.841346	0.232937	0.841346	0.0750253	FALSE	Not sig
16	ASCT1y	ASCT2y	CD4 T Naive ISG+	0.625	0.857843	0.364464	0.857843	0.0665921	FALSE	Not sig
17	ASCT1y	ASCT2y	CD4 T Naive SOX4+	0.3125	0.841346	0.215691	0.841346	0.0750253	FALSE	Not sig
18	ASCT1y	ASCT2y	CD56br NK	0.3125	0.841346	-0.19677	0.841346	0.0750253	FALSE	Not sig
19	ASCT1y	ASCT2y	CD56dim NK GZMK+	0.3125	0.841346	-0.51473	0.841346	0.0750253	FALSE	Not sig
20	ASCT1y	ASCT2y	CD56dim NK GZMK-	0.625	0.857843	0.0789022	0.857843	0.0665921	FALSE	Not sig
21	ASCT1y	ASCT2y	CD56dim NK ISG+	0.8125	0.947917	0.391017	0.947917	0.0232298	FALSE	Not sig
22	ASCT1y	ASCT2y	CD8 MAIT	1	1	-0.19677	1	0	FALSE	Not sig
23	ASCT1y	ASCT2y	CD8 T CM	0.1875	0.841346	0.283789	0.841346	0.0750253	FALSE	Not sig
24	ASCT1y	ASCT2y	CD8 T EM GZMK+ CD27+	1	1	0.0304189	1	0	FALSE	Not sig
25	ASCT1y	ASCT2y	CD8 T EM GZMK- CD27+	0.1875	0.841346	-0.553445	0.841346	0.0750253	FALSE	Not sig
26	ASCT1y	ASCT2y	CD8 T EM KLRF1+ GZMB+	0.8125	0.947917	-0.0331405	0.947917	0.0232298	FALSE	Not sig
27	ASCT1y	ASCT2y	CD8 T EM KLRF1- GZMB+	0.0625	0.841346	-0.192035	0.841346	0.0750253	FALSE	Not sig
28	ASCT1y	ASCT2y	CD8 T Mem ISG+	1	1	-0.0719909	1	0	FALSE	Not sig
29	ASCT1y	ASCT2y	CD8 T Naive Core	0.0625	0.841346	0.325647	0.841346	0.0750253	FALSE	Not sig
30	ASCT1y	ASCT2y	CD8 T Naive ISG+	0.0625	0.841346	0.275043	0.841346	0.0750253	FALSE	Not sig
31	ASCT1y	ASCT2y	CD8 T Naive SOX4+	0.8125	0.947917	-0.0332249	0.947917	0.0232298	FALSE	Not sig
32	ASCT1y	ASCT2y	CD8aa	0.625	0.857843	-0.553445	0.857843	0.0665921	FALSE	Not sig
33	ASCT1y	ASCT2y	CLP	0.0625	0.841346	-0.641247	0.841346	0.0750253	FALSE	Not sig
34	ASCT1y	ASCT2y	CMP	0.625	0.857843	-0.102763	0.857843	0.0665921	FALSE	Not sig
35	ASCT1y	ASCT2y	DN T	0.3125	0.841346	-0.278421	0.841346	0.0750253	FALSE	Not sig
36	ASCT1y	ASCT2y	Eff B CD27+	0.625	0.857843	0.621156	0.857843	0.0665921	FALSE	Not sig
37	ASCT1y	ASCT2y	Eff B CD27-	0.625	0.857843	0.621156	0.857843	0.0665921	FALSE	Not sig
38	ASCT1y	ASCT2y	ILC	1	1	0.275043	1	0	FALSE	Not sig
39	ASCT1y	ASCT2y	Int Mono	0.625	0.857843	-0.0687414	0.857843	0.0665921	FALSE	Not sig
40	ASCT1y	ASCT2y	MAIT ISG+	0.625	0.857843	0.215691	0.857843	0.0665921	FALSE	Not sig
41	ASCT1y	ASCT2y	Mem B Activated	0.8125	0.947917	-0.373731	0.947917	0.0232298	FALSE	Not sig
42	ASCT1y	ASCT2y	Mem B CD95	0.625	0.857843	-0.312283	0.857843	0.0665921	FALSE	Not sig
43	ASCT1y	ASCT2y	Mem B Core	0.4375	0.857843	0.295734	0.857843	0.0665921	FALSE	Not sig
44	ASCT1y	ASCT2y	Mem B Early	0.625	0.857843	0.522695	0.857843	0.0665921	FALSE	Not sig
45	ASCT1y	ASCT2y	Mem B Type2	1	1	-0.418104	1	0	FALSE	Not sig
46	ASCT1y	ASCT2y	NK Adaptive	0.3125	0.841346	-0.252392	0.841346	0.0750253	FALSE	Not sig
47	ASCT1y	ASCT2y	Naive B Core	0.3125	0.841346	0.275043	0.841346	0.0750253	FALSE	Not sig
48	ASCT1y	ASCT2y	Naive B ISG+	0.4375	0.857843	0.409847	0.857843	0.0665921	FALSE	Not sig
49	ASCT1y	ASCT2y	Plasma	0.8125	0.947917	0.0284767	0.947917	0.0232298	FALSE	Not sig
50	ASCT1y	ASCT2y	Platelet	0.4375	0.857843	0.491266	0.857843	0.0665921	FALSE	Not sig
51	ASCT1y	ASCT2y	Prolif NK	0.625	0.857843	0.281195	0.857843	0.0665921	FALSE	Not sig
52	ASCT1y	ASCT2y	Prolif T	0.125	0.841346	-0.259202	0.841346	0.0750253	FALSE	Not sig
53	ASCT1y	ASCT2y	Trans B	0.3125	0.841346	-0.506758	0.841346	0.0750253	FALSE	Not sig
54	ASCT1y	ASCT2y	Treg CD4 Mem	0.3125	0.841346	-0.40642	0.841346	0.0750253	FALSE	Not sig
55	ASCT1y	ASCT2y	Treg CD4 Mem GZMK+	0.625	0.857843	-0.418104	0.857843	0.0665921	FALSE	Not sig
56	ASCT1y	ASCT2y	Treg CD4 Mem KLRB1+	0.625	0.857843	-0.130422	0.857843	0.0665921	FALSE	Not sig
57	ASCT1y	ASCT2y	Treg CD8 Mem	0.4375	0.857843	-0.278421	0.857843	0.0665921	FALSE	Not sig
58	ASCT1y	ASCT2y	Treg CD8 Mem KLRB1+	1	1	0.0615405	1	0	FALSE	Not sig
59	ASCT1y	ASCT2y	Treg Naive	0.1875	0.841346	0.471625	0.841346	0.0750253	FALSE	Not sig
60	ASCT1y	ASCT2y	cDC1	0.125	0.841346	-0.163798	0.841346	0.0750253	FALSE	Not sig
61	ASCT1y	ASCT2y	cDC2 CD14+	0.625	0.857843	0.114701	0.857843	0.0665921	FALSE	Not sig
62	ASCT1y	ASCT2y	cDC2 HLA-DRhi	0.625	0.857843	-0.372096	0.857843	0.0665921	FALSE	Not sig
63	ASCT1y	ASCT2y	cDC2 ISG+	0.625	0.857843	-0.418104	0.857843	0.0665921	FALSE	Not sig
64	ASCT1y	ASCT2y	gdT Vd1 Eff KLRF1+	0.1875	0.841346	-0.335506	0.841346	0.0750253	FALSE	Not sig
65	ASCT1y	ASCT2y	gdT Vd1 Eff KLRF1-	0.1875	0.841346	0.37224	0.841346	0.0750253	FALSE	Not sig
66	ASCT1y	ASCT2y	gdT Vd1 Naive	1	1	0.200327	1	0	FALSE	Not sig
67	ASCT1y	ASCT2y	gdT Vd1 SOX4+	0.1875	0.841346	-0.278421	0.841346	0.0750253	FALSE	Not sig
68	ASCT1y	ASCT2y	gdT Vd2 GZMB+	0.625	0.857843	0.363433	0.857843	0.0665921	FALSE	Not sig
69	ASCT1y	ASCT2y	gdT Vd2 GZMK+	0.3125	0.841346	-0.233896	0.841346	0.0750253	FALSE	Not sig
70	ASCT1y	ASCT2y	pDC	0.8125	0.947917	0.702408	0.947917	0.0232298	FALSE	Not sig

### Sheet: Q_freq_asct1y_vs_healthy_result
Unnamed: 0	group1	group2	aifi_plot_l3	p	p.adj	diff	padj	neglog	sig	dir
1	ASCT1y	Healthy	ASDC	0.483392	0.573516	-0.263538	0.573516	0.241455	FALSE	Not sig
2	ASCT1y	Healthy	BaEoMaP	0.417096	0.521369	-0.240261	0.521369	0.282854	FALSE	Not sig
3	ASCT1y	Healthy	CD14 Mono Core	0.0394935	0.0691137	-0.57407	0.0691137	1.16044	FALSE	Not sig
4	ASCT1y	Healthy	CD14 Mono IL1B+	2.43393e-09	1.70375e-07	-2.78971	1.70375e-07	6.76859	TRUE	Up in ASCT1y
5	ASCT1y	Healthy	CD14 Mono ISG+	0.989062	0.989062	-0.00552226	0.989062	0.00477641	FALSE	Not sig
6	ASCT1y	Healthy	CD16 Mono C1Q+	0.0157189	0.0323624	-0.493242	0.0323624	1.48996	TRUE	Up in ASCT1y
7	ASCT1y	Healthy	CD16 Mono Core	0.989062	0.989062	-0.133809	0.989062	0.00477641	FALSE	Not sig
8	ASCT1y	Healthy	CD16 Mono ISG+	0.0253534	0.0479658	-0.56305	0.0479658	1.31907	TRUE	Up in ASCT1y
9	ASCT1y	Healthy	CD4 MAIT	0.0122071	0.0275645	0.635666	0.0275645	1.55965	TRUE	Up in Healthy
10	ASCT1y	Healthy	CD4 T CM	0.000531096	0.00185884	0.498882	0.00185884	2.73076	TRUE	Up in Healthy
11	ASCT1y	Healthy	CD4 T EM GZMB- CD27+	0.00193345	0.0058844	0.513943	0.0058844	2.2303	TRUE	Up in Healthy
12	ASCT1y	Healthy	CD4 T EM GZMB- CD27-	0.837043	0.901431	-0.0951278	0.901431	0.0450673	FALSE	Not sig
13	ASCT1y	Healthy	CD4 T Mem ISG+	0.449572	0.542587	0.182463	0.542587	0.265531	FALSE	Not sig
14	ASCT1y	Healthy	CD4 T Mem KLRF1- GZMB+	0.110306	0.167857	-2.12278	0.167857	0.775061	FALSE	Not sig
15	ASCT1y	Healthy	CD4 T Naive Core	0.00858322	0.024033	0.908414	0.024033	1.61919	TRUE	Up in Healthy
16	ASCT1y	Healthy	CD4 T Naive ISG+	0.0295006	0.0543433	0.91005	0.0543433	1.26485	FALSE	Not sig
17	ASCT1y	Healthy	CD4 T Naive SOX4+	0.0394935	0.0691137	1.01046	0.0691137	1.16044	FALSE	Not sig
18	ASCT1y	Healthy	CD56br NK	2.36815e-05	0.0001507	-0.920864	0.0001507	3.82189	TRUE	Up in ASCT1y
19	ASCT1y	Healthy	CD56dim NK GZMK+	1.98578e-05	0.000139004	-1.0473	0.000139004	3.85697	TRUE	Up in ASCT1y
20	ASCT1y	Healthy	CD56dim NK GZMK-	0.0870427	0.141697	-0.432471	0.141697	0.848638	FALSE	Not sig
21	ASCT1y	Healthy	CD56dim NK ISG+	0.0170654	0.0341309	-0.864815	0.0341309	1.46685	TRUE	Up in ASCT1y
22	ASCT1y	Healthy	CD8 MAIT	2.242e-06	2.242e-05	2.00757	2.242e-05	4.64936	TRUE	Up in Healthy
23	ASCT1y	Healthy	CD8 T CM	0.00938884	0.0252776	0.803625	0.0252776	1.59726	TRUE	Up in Healthy
24	ASCT1y	Healthy	CD8 T EM GZMK+ CD27+	0.000531096	0.00185884	-1.06585	0.00185884	2.73076	TRUE	Up in ASCT1y
25	ASCT1y	Healthy	CD8 T EM GZMK- CD27+	3.0911e-07	4.32753e-06	2.16711	4.32753e-06	5.36376	TRUE	Up in Healthy
26	ASCT1y	Healthy	CD8 T EM KLRF1+ GZMB+	0.301303	0.405601	-0.303531	0.405601	0.391901	FALSE	Not sig
27	ASCT1y	Healthy	CD8 T EM KLRF1- GZMB+	0.0122071	0.0275645	-0.885754	0.0275645	1.55965	TRUE	Up in ASCT1y
28	ASCT1y	Healthy	CD8 T Mem ISG+	0.53653	0.625952	-0.132867	0.625952	0.203459	FALSE	Not sig
29	ASCT1y	Healthy	CD8 T Naive Core	0.000101633	0.000547257	1.0975	0.000547257	3.26181	TRUE	Up in Healthy
30	ASCT1y	Healthy	CD8 T Naive ISG+	0.752412	0.836014	0.230881	0.836014	0.0777867	FALSE	Not sig
31	ASCT1y	Healthy	CD8 T Naive SOX4+	0.417096	0.521369	0.439146	0.521369	0.282854	FALSE	Not sig
32	ASCT1y	Healthy	CD8aa	0.0157189	0.0323624	0.50314	0.0323624	1.48996	TRUE	Up in Healthy
33	ASCT1y	Healthy	CLP	0.0217051	0.0422043	-0.524689	0.0422043	1.37464	TRUE	Up in ASCT1y
34	ASCT1y	Healthy	CMP	0.314515	0.415398	-0.190606	0.415398	0.381536	FALSE	Not sig
35	ASCT1y	Healthy	DN T	0.00538711	0.0157124	-0.811779	0.0157124	1.80376	TRUE	Up in ASCT1y
36	ASCT1y	Healthy	Eff B CD27+	8.7865e-07	1.02509e-05	1.90284	1.02509e-05	4.98924	TRUE	Up in Healthy
37	ASCT1y	Healthy	Eff B CD27-	9.49721e-06	7.38672e-05	1.93381	7.38672e-05	4.13155	TRUE	Up in Healthy
38	ASCT1y	Healthy	ILC	2.81509e-05	0.000164213	1.28928	0.000164213	3.78459	TRUE	Up in Healthy
39	ASCT1y	Healthy	Int Mono	0.711091	0.802844	-0.221583	0.802844	0.0953687	FALSE	Not sig
40	ASCT1y	Healthy	MAIT ISG+	0.0111966	0.0275645	0.795165	0.0275645	1.55965	TRUE	Up in Healthy
41	ASCT1y	Healthy	Mem B Activated	0.00138451	0.00461502	-0.715621	0.00461502	2.33583	TRUE	Up in ASCT1y
42	ASCT1y	Healthy	Mem B CD95	0.0122071	0.0275645	0.574192	0.0275645	1.55965	TRUE	Up in Healthy
43	ASCT1y	Healthy	Mem B Core	2.79346e-06	2.44428e-05	2.2534	2.44428e-05	4.61185	TRUE	Up in Healthy
44	ASCT1y	Healthy	Mem B Early	0.000315825	0.00130046	1.12196	0.00130046	2.8859	TRUE	Up in Healthy
45	ASCT1y	Healthy	Mem B Type2	9.4228e-08	2.19865e-06	1.79339	2.19865e-06	5.65784	TRUE	Up in Healthy
46	ASCT1y	Healthy	NK Adaptive	1.28651e-07	2.25139e-06	-2.33195	2.25139e-06	5.64755	TRUE	Up in ASCT1y
47	ASCT1y	Healthy	Naive B Core	0.433163	0.531954	0.4123	0.531954	0.274126	FALSE	Not sig
48	ASCT1y	Healthy	Naive B ISG+	0.967195	0.989062	0.0901996	0.989062	0.00477641	FALSE	Not sig
49	ASCT1y	Healthy	Plasma	0.00173226	0.00551173	-1.08536	0.00551173	2.25871	TRUE	Up in ASCT1y
50	ASCT1y	Healthy	Platelet	0.12359	0.180236	-0.346938	0.180236	0.744158	FALSE	Not sig
51	ASCT1y	Healthy	Prolif NK	0.0132946	0.0290819	-0.701296	0.0290819	1.53638	TRUE	Up in ASCT1y
52	ASCT1y	Healthy	Prolif T	6.78025e-08	2.19865e-06	-1.39531	2.19865e-06	5.65784	TRUE	Up in ASCT1y
53	ASCT1y	Healthy	Trans B	0.0423842	0.0723633	-0.314916	0.0723633	1.14048	FALSE	Not sig
54	ASCT1y	Healthy	Treg CD4 Mem	0.000117994	0.000589972	-1.14532	0.000589972	3.22917	TRUE	Up in ASCT1y
55	ASCT1y	Healthy	Treg CD4 Mem GZMK+	0.13067	0.186672	0.315129	0.186672	0.728922	FALSE	Not sig
56	ASCT1y	Healthy	Treg CD4 Mem KLRB1+	0.989062	0.989062	-0.173025	0.989062	0.00477641	FALSE	Not sig
57	ASCT1y	Healthy	Treg CD8 Mem	0.923547	0.979519	-0.0407973	0.979519	0.00898692	FALSE	Not sig
58	ASCT1y	Healthy	Treg CD8 Mem KLRB1+	0.0102586	0.0265964	-0.913149	0.0265964	1.57518	TRUE	Up in ASCT1y
59	ASCT1y	Healthy	Treg Naive	0.000182186	0.000850199	1.02076	0.000850199	3.07048	TRUE	Up in Healthy
60	ASCT1y	Healthy	cDC1	0.00036064	0.00140249	-1.03479	0.00140249	2.8531	TRUE	Up in ASCT1y
61	ASCT1y	Healthy	cDC2 CD14+	0.110306	0.167857	-0.192544	0.167857	0.775061	FALSE	Not sig
62	ASCT1y	Healthy	cDC2 HLA-DRhi	0.794434	0.868912	0.240378	0.868912	0.061024	FALSE	Not sig
63	ASCT1y	Healthy	cDC2 ISG+	0.0486849	0.0811415	-0.570278	0.0811415	1.09076	FALSE	Not sig
64	ASCT1y	Healthy	gdT Vd1 Eff KLRF1+	0.110306	0.167857	-0.848343	0.167857	0.775061	FALSE	Not sig
65	ASCT1y	Healthy	gdT Vd1 Eff KLRF1-	0.218953	0.300524	-0.660081	0.300524	0.522121	FALSE	Not sig
66	ASCT1y	Healthy	gdT Vd1 Naive	0.356328	0.461907	0.375211	0.461907	0.335445	FALSE	Not sig
67	ASCT1y	Healthy	gdT Vd1 SOX4+	0.12359	0.180236	-0.467293	0.180236	0.744158	FALSE	Not sig
68	ASCT1y	Healthy	gdT Vd2 GZMB+	0.218953	0.300524	0.250228	0.300524	0.522121	FALSE	Not sig
69	ASCT1y	Healthy	gdT Vd2 GZMK+	0.000315825	0.00130046	1.15901	0.00130046	2.8859	TRUE	Up in Healthy
70	ASCT1y	Healthy	pDC	0.690726	0.792637	-0.00333548	0.792637	0.100926	FALSE	Not sig

### Sheet: R_freq_asct2y_vs_healthy_result
Unnamed: 0	group1	group2	aifi_plot_l3	p	p.adj	diff	padj	neglog	sig	dir
1	ASCT2y	Healthy	ASDC	0.0504542	0.130807	-0.320343	0.130807	0.883368	FALSE	Not sig
2	ASCT2y	Healthy	BaEoMaP	0.46876	0.537922	-0.339117	0.537922	0.269281	FALSE	Not sig
3	ASCT2y	Healthy	CD14 Mono Core	0.0183947	0.0715351	-0.556564	0.0715351	1.14548	FALSE	Not sig
4	ASCT2y	Healthy	CD14 Mono IL1B+	7.24459e-07	5.07121e-05	-3.09242	5.07121e-05	4.29489	TRUE	Up in ASCT2y
5	ASCT2y	Healthy	CD14 Mono ISG+	0.261308	0.373297	0.215989	0.373297	0.427945	FALSE	Not sig
6	ASCT2y	Healthy	CD16 Mono C1Q+	0.0815705	0.190331	-0.562246	0.190331	0.72049	FALSE	Not sig
7	ASCT2y	Healthy	CD16 Mono Core	0.493346	0.557003	-0.347513	0.557003	0.254142	FALSE	Not sig
8	ASCT2y	Healthy	CD16 Mono ISG+	0.377187	0.480057	-0.275023	0.480057	0.318708	FALSE	Not sig
9	ASCT2y	Healthy	CD4 MAIT	0.125523	0.237475	0.812888	0.237475	0.624382	FALSE	Not sig
10	ASCT2y	Healthy	CD4 T CM	0.115584	0.224746	0.338011	0.224746	0.648307	FALSE	Not sig
11	ASCT2y	Healthy	CD4 T EM GZMB- CD27+	0.0263363	0.0837972	0.46773	0.0837972	1.07677	FALSE	Not sig
12	ASCT2y	Healthy	CD4 T EM GZMB- CD27-	0.597794	0.653837	-0.0879751	0.653837	0.184531	FALSE	Not sig
13	ASCT2y	Healthy	CD4 T Mem ISG+	0.261308	0.373297	0.261895	0.373297	0.427945	FALSE	Not sig
14	ASCT2y	Healthy	CD4 T Mem KLRF1- GZMB+	0.444847	0.527784	-1.80217	0.527784	0.277544	FALSE	Not sig
15	ASCT2y	Healthy	CD4 T Naive Core	0.297002	0.40765	0.498814	0.40765	0.389713	FALSE	Not sig
16	ASCT2y	Healthy	CD4 T Naive ISG+	0.335636	0.435084	0.545781	0.435084	0.361427	FALSE	Not sig
17	ASCT2y	Healthy	CD4 T Naive SOX4+	0.106232	0.224746	1.11959	0.224746	0.648307	FALSE	Not sig
18	ASCT2y	Healthy	CD56br NK	0.115584	0.224746	-0.49909	0.224746	0.648307	FALSE	Not sig
19	ASCT2y	Healthy	CD56dim NK GZMK+	0.0504542	0.130807	-0.858971	0.130807	0.883368	FALSE	Not sig
20	ASCT2y	Healthy	CD56dim NK GZMK-	0.518553	0.57617	-0.460887	0.57617	0.239449	FALSE	Not sig
21	ASCT2y	Healthy	CD56dim NK ISG+	0.399045	0.498806	-0.0646383	0.498806	0.302068	FALSE	Not sig
22	ASCT2y	Healthy	CD8 MAIT	6.52013e-05	0.00114102	1.83574	0.00114102	2.94271	TRUE	Up in Healthy
23	ASCT2y	Healthy	CD8 T CM	0.171611	0.286018	0.136053	0.286018	0.543607	FALSE	Not sig
24	ASCT2y	Healthy	CD8 T EM GZMK+ CD27+	0.000891809	0.00780333	-0.884885	0.00780333	2.10772	TRUE	Up in ASCT2y
25	ASCT2y	Healthy	CD8 T EM GZMK- CD27+	2.17338e-05	0.000760682	2.55691	0.000760682	3.1188	TRUE	Up in Healthy
26	ASCT2y	Healthy	CD8 T EM KLRF1+ GZMB+	0.213255	0.324519	-0.788156	0.324519	0.48876	FALSE	Not sig
27	ASCT2y	Healthy	CD8 T EM KLRF1- GZMB+	0.0815705	0.190331	-0.528887	0.190331	0.72049	FALSE	Not sig
28	ASCT2y	Healthy	CD8 T Mem ISG+	0.860674	0.899212	-0.18405	0.899212	0.0461381	FALSE	Not sig
29	ASCT2y	Healthy	CD8 T Naive Core	0.00619195	0.0361197	1.0606	0.0361197	1.44226	TRUE	Up in Healthy
30	ASCT2y	Healthy	CD8 T Naive ISG+	0.46876	0.537922	-0.264747	0.537922	0.269281	FALSE	Not sig
31	ASCT2y	Healthy	CD8 T Naive SOX4+	0.335636	0.435084	0.563178	0.435084	0.361427	FALSE	Not sig
32	ASCT2y	Healthy	CD8aa	0.0207869	0.0727542	0.544131	0.0727542	1.13814	FALSE	Not sig
33	ASCT2y	Healthy	CLP	0.213255	0.324519	-0.282303	0.324519	0.48876	FALSE	Not sig
34	ASCT2y	Healthy	CMP	0.159112	0.285586	0.465337	0.285586	0.544263	FALSE	Not sig
35	ASCT2y	Healthy	DN T	0.159112	0.285586	-0.322058	0.285586	0.544263	FALSE	Not sig
36	ASCT2y	Healthy	Eff B CD27+	0.000721561	0.00780333	1.09206	0.00780333	2.10772	TRUE	Up in Healthy
37	ASCT2y	Healthy	Eff B CD27-	0.00194807	0.0151517	1.20272	0.0151517	1.81954	TRUE	Up in Healthy
38	ASCT2y	Healthy	ILC	0.00387803	0.0246784	0.880373	0.0246784	1.60768	TRUE	Up in Healthy
39	ASCT2y	Healthy	Int Mono	0.171611	0.286018	-0.470202	0.286018	0.543607	FALSE	Not sig
40	ASCT2y	Healthy	MAIT ISG+	0.0263363	0.0837972	0.669664	0.0837972	1.07677	FALSE	Not sig
41	ASCT2y	Healthy	Mem B Activated	0.106232	0.224746	-0.662174	0.224746	0.648307	FALSE	Not sig
42	ASCT2y	Healthy	Mem B CD95	0.0142798	0.0624742	0.847871	0.0624742	1.2043	FALSE	Not sig
43	ASCT2y	Healthy	Mem B Core	0.00829288	0.044654	1.30966	0.044654	1.35014	TRUE	Up in Healthy
44	ASCT2y	Healthy	Mem B Early	0.0615276	0.153819	0.8168	0.153819	0.81299	FALSE	Not sig
45	ASCT2y	Healthy	Mem B Type2	0.00954475	0.0477237	1.53454	0.0477237	1.32127	TRUE	Up in Healthy
46	ASCT2y	Healthy	NK Adaptive	6.52013e-05	0.00114102	-2.13084	0.00114102	2.94271	TRUE	Up in ASCT2y
47	ASCT2y	Healthy	Naive B Core	0.213255	0.324519	-0.165612	0.324519	0.48876	FALSE	Not sig
48	ASCT2y	Healthy	Naive B ISG+	0.421595	0.508821	-0.348524	0.508821	0.293435	FALSE	Not sig
49	ASCT2y	Healthy	Plasma	0.0142798	0.0624742	-1.35355	0.0624742	1.2043	FALSE	Not sig
50	ASCT2y	Healthy	Platelet	0.740093	0.797023	-0.411585	0.797023	0.0985292	FALSE	Not sig
51	ASCT2y	Healthy	Prolif NK	0.0455424	0.127519	-0.63147	0.127519	0.894426	FALSE	Not sig
52	ASCT2y	Healthy	Prolif T	0.000215889	0.00302244	-1.05381	0.00302244	2.51964	TRUE	Up in ASCT2y
53	ASCT2y	Healthy	Trans B	0.115584	0.224746	-0.658457	0.224746	0.648307	FALSE	Not sig
54	ASCT2y	Healthy	Treg CD4 Mem	0.000891809	0.00780333	-0.5964	0.00780333	2.10772	TRUE	Up in ASCT2y
55	ASCT2y	Healthy	Treg CD4 Mem GZMK+	0.0410102	0.119613	0.702532	0.119613	0.922222	FALSE	Not sig
56	ASCT2y	Healthy	Treg CD4 Mem KLRB1+	0.860674	0.899212	-0.065607	0.899212	0.0461381	FALSE	Not sig
57	ASCT2y	Healthy	Treg CD8 Mem	0.115584	0.224746	0.355463	0.224746	0.648307	FALSE	Not sig
58	ASCT2y	Healthy	Treg CD8 Mem KLRB1+	0.19867	0.323416	-0.225041	0.323416	0.490239	FALSE	Not sig
59	ASCT2y	Healthy	Treg Naive	0.171611	0.286018	0.378005	0.286018	0.543607	FALSE	Not sig
60	ASCT2y	Healthy	cDC1	0.00233348	0.0163344	-1.29701	0.0163344	1.7869	TRUE	Up in ASCT2y
61	ASCT2y	Healthy	cDC2 CD14+	0.297002	0.40765	-0.150757	0.40765	0.389713	FALSE	Not sig
62	ASCT2y	Healthy	cDC2 HLA-DRhi	0.95336	0.967177	-0.0746119	0.967177	0.0144939	FALSE	Not sig
63	ASCT2y	Healthy	cDC2 ISG+	0.891432	0.917651	0.0556282	0.917651	0.0373225	FALSE	Not sig
64	ASCT2y	Healthy	gdT Vd1 Eff KLRF1+	0.0330252	0.100511	-1.29363	0.100511	0.997785	FALSE	Not sig
65	ASCT2y	Healthy	gdT Vd1 Eff KLRF1-	0.0207869	0.0727542	-1.464	0.0727542	1.13814	FALSE	Not sig
66	ASCT2y	Healthy	gdT Vd1 Naive	0.228544	0.340385	0.639466	0.340385	0.468029	FALSE	Not sig
67	ASCT2y	Healthy	gdT Vd1 SOX4+	0.421595	0.508821	-0.215517	0.508821	0.293435	FALSE	Not sig
68	ASCT2y	Healthy	gdT Vd2 GZMB+	0.98444	0.98444	-0.358584	0.98444	0.00681056	FALSE	Not sig
69	ASCT2y	Healthy	gdT Vd2 GZMK+	0.0162286	0.0668237	1.3451	0.0668237	1.17507	FALSE	Not sig
70	ASCT2y	Healthy	pDC	0.335636	0.435084	0.387351	0.435084	0.361427	FALSE	Not sig

### Sheet: S_freq_asct60d_vs_asct1y_result
Unnamed: 0	group1	group2	aifi_plot_l3	p	p.adj	diff	padj	neglog	sig	dir
1	ASCT60d	ASCT1y	ASDC	0.240234	0.43119	-0.598634	0.43119	0.365331	FALSE	Not sig
2	ASCT60d	ASCT1y	BaEoMaP	0.637695	0.797119	-0.055875	0.797119	0.0984768	FALSE	Not sig
3	ASCT60d	ASCT1y	CD14 Mono Core	0.96582	0.994227	0.188114	0.994227	0.00251454	FALSE	Not sig
4	ASCT60d	ASCT1y	CD14 Mono IL1B+	0.577148	0.762272	0.849842	0.762272	0.11789	FALSE	Not sig
5	ASCT60d	ASCT1y	CD14 Mono ISG+	0.00976562	0.0488281	-1.61896	0.0488281	1.31133	TRUE	Up in ASCT60d
6	ASCT60d	ASCT1y	CD16 Mono C1Q+	0.0244141	0.0949436	-0.570464	0.0949436	1.02253	FALSE	Not sig
7	ASCT60d	ASCT1y	CD16 Mono Core	0.0537109	0.163468	-0.709752	0.163468	0.786567	FALSE	Not sig
8	ASCT60d	ASCT1y	CD16 Mono ISG+	0.101562	0.236979	-0.724822	0.236979	0.62529	FALSE	Not sig
9	ASCT60d	ASCT1y	CD4 MAIT	0.577148	0.762272	0.0235879	0.762272	0.11789	FALSE	Not sig
10	ASCT60d	ASCT1y	CD4 T CM	0.96582	0.994227	-0.134337	0.994227	0.00251454	FALSE	Not sig
11	ASCT60d	ASCT1y	CD4 T EM GZMB- CD27+	1	1	0.207919	1	0	FALSE	Not sig
12	ASCT60d	ASCT1y	CD4 T EM GZMB- CD27-	0.147461	0.322571	0.442128	0.322571	0.491375	FALSE	Not sig
13	ASCT60d	ASCT1y	CD4 T Mem ISG+	0.413086	0.602417	-0.272717	0.602417	0.220103	FALSE	Not sig
14	ASCT60d	ASCT1y	CD4 T Mem KLRF1- GZMB+	0.00292969	0.0341797	-0.683056	0.0341797	1.46623	TRUE	Up in ASCT60d
15	ASCT60d	ASCT1y	CD4 T Naive Core	0.00195312	0.0273438	0.615303	0.0273438	1.56314	TRUE	Up in ASCT1y
16	ASCT60d	ASCT1y	CD4 T Naive ISG+	0.831055	0.908966	0.214958	0.908966	0.0414523	FALSE	Not sig
17	ASCT60d	ASCT1y	CD4 T Naive SOX4+	0.00976562	0.0488281	0.827529	0.0488281	1.31133	TRUE	Up in ASCT1y
18	ASCT60d	ASCT1y	CD56br NK	0.000976562	0.0170898	-0.913467	0.0170898	1.76726	TRUE	Up in ASCT60d
19	ASCT60d	ASCT1y	CD56dim NK GZMK+	0.637695	0.797119	-0.272683	0.797119	0.0984768	FALSE	Not sig
20	ASCT60d	ASCT1y	CD56dim NK GZMK-	0.700195	0.816895	-0.2898	0.816895	0.087834	FALSE	Not sig
21	ASCT60d	ASCT1y	CD56dim NK ISG+	0.206055	0.389833	-0.949905	0.389833	0.409121	FALSE	Not sig
22	ASCT60d	ASCT1y	CD8 MAIT	0.27832	0.463867	-0.112546	0.463867	0.333606	FALSE	Not sig
23	ASCT60d	ASCT1y	CD8 T CM	0.240234	0.43119	0.394397	0.43119	0.365331	FALSE	Not sig
24	ASCT60d	ASCT1y	CD8 T EM GZMK+ CD27+	0.000976562	0.0170898	-0.519295	0.0170898	1.76726	TRUE	Up in ASCT60d
25	ASCT60d	ASCT1y	CD8 T EM GZMK- CD27+	1	1	-0.161447	1	0	FALSE	Not sig
26	ASCT60d	ASCT1y	CD8 T EM KLRF1+ GZMB+	0.898438	0.952888	-0.0933989	0.952888	0.020958	FALSE	Not sig
27	ASCT60d	ASCT1y	CD8 T EM KLRF1- GZMB+	0.000976562	0.0170898	-0.68585	0.0170898	1.76726	TRUE	Up in ASCT60d
28	ASCT60d	ASCT1y	CD8 T Mem ISG+	0.0537109	0.163468	-0.490612	0.163468	0.786567	FALSE	Not sig
29	ASCT60d	ASCT1y	CD8 T Naive Core	0.413086	0.602417	0.320318	0.602417	0.220103	FALSE	Not sig
30	ASCT60d	ASCT1y	CD8 T Naive ISG+	0.0830078	0.215205	-0.372829	0.215205	0.667147	FALSE	Not sig
31	ASCT60d	ASCT1y	CD8 T Naive SOX4+	0.0537109	0.163468	0.616227	0.163468	0.786567	FALSE	Not sig
32	ASCT60d	ASCT1y	CD8aa	0.764648	0.863313	0.0237182	0.863313	0.0638318	FALSE	Not sig
33	ASCT60d	ASCT1y	CLP	0.101562	0.236979	0.370475	0.236979	0.62529	FALSE	Not sig
34	ASCT60d	ASCT1y	CMP	0.00976562	0.0488281	0.77594	0.0488281	1.31133	TRUE	Up in ASCT1y
35	ASCT60d	ASCT1y	DN T	0.00488281	0.0427246	0.842029	0.0427246	1.36932	TRUE	Up in ASCT1y
36	ASCT60d	ASCT1y	Eff B CD27+	0.320312	0.509588	-0.068559	0.509588	0.292781	FALSE	Not sig
37	ASCT60d	ASCT1y	Eff B CD27-	0.831055	0.908966	0.34959	0.908966	0.0414523	FALSE	Not sig
38	ASCT60d	ASCT1y	ILC	0.000976562	0.0170898	-1.07489	0.0170898	1.76726	TRUE	Up in ASCT60d
39	ASCT60d	ASCT1y	Int Mono	0.0185547	0.0865885	-0.853386	0.0865885	1.06254	FALSE	Not sig
40	ASCT60d	ASCT1y	MAIT ISG+	0.700195	0.816895	-0.0769199	0.816895	0.087834	FALSE	Not sig
41	ASCT60d	ASCT1y	Mem B Activated	0.519531	0.727344	0.635363	0.727344	0.13826	FALSE	Not sig
42	ASCT60d	ASCT1y	Mem B CD95	0.0830078	0.215205	0.488258	0.215205	0.667147	FALSE	Not sig
43	ASCT60d	ASCT1y	Mem B Core	0.101562	0.236979	0.742841	0.236979	0.62529	FALSE	Not sig
44	ASCT60d	ASCT1y	Mem B Early	0.0244141	0.0949436	0.77594	0.0949436	1.02253	FALSE	Not sig
45	ASCT60d	ASCT1y	Mem B Type2	0.700195	0.816895	-0.055875	0.816895	0.087834	FALSE	Not sig
46	ASCT60d	ASCT1y	NK Adaptive	0.0830078	0.215205	0.39883	0.215205	0.667147	FALSE	Not sig
47	ASCT60d	ASCT1y	Naive B Core	0.00976562	0.0488281	1.37717	0.0488281	1.31133	TRUE	Up in ASCT1y
48	ASCT60d	ASCT1y	Naive B ISG+	0.637695	0.797119	-0.163144	0.797119	0.0984768	FALSE	Not sig
49	ASCT60d	ASCT1y	Plasma	0.00488281	0.0427246	0.775918	0.0427246	1.36932	TRUE	Up in ASCT1y
50	ASCT60d	ASCT1y	Platelet	0.27832	0.463867	-0.256261	0.463867	0.333606	FALSE	Not sig
51	ASCT60d	ASCT1y	Prolif NK	0.898438	0.952888	0.0330725	0.952888	0.020958	FALSE	Not sig
52	ASCT60d	ASCT1y	Prolif T	0.0537109	0.163468	-0.234041	0.163468	0.786567	FALSE	Not sig
53	ASCT60d	ASCT1y	Trans B	0.700195	0.816895	-0.974966	0.816895	0.087834	FALSE	Not sig
54	ASCT60d	ASCT1y	Treg CD4 Mem	0.123047	0.277848	0.465304	0.277848	0.556193	FALSE	Not sig
55	ASCT60d	ASCT1y	Treg CD4 Mem GZMK+	0.365234	0.555791	0.267913	0.555791	0.255088	FALSE	Not sig
56	ASCT60d	ASCT1y	Treg CD4 Mem KLRB1+	0.0537109	0.163468	0.638772	0.163468	0.786567	FALSE	Not sig
57	ASCT60d	ASCT1y	Treg CD8 Mem	0.174805	0.349609	0.229898	0.349609	0.456417	FALSE	Not sig
58	ASCT60d	ASCT1y	Treg CD8 Mem KLRB1+	0.206055	0.389833	0.320318	0.389833	0.409121	FALSE	Not sig
59	ASCT60d	ASCT1y	Treg Naive	0.00683594	0.0478516	0.67125	0.0478516	1.3201	TRUE	Up in ASCT1y
60	ASCT60d	ASCT1y	cDC1	0.00683594	0.0478516	1.04083	0.0478516	1.3201	TRUE	Up in ASCT1y
61	ASCT60d	ASCT1y	cDC2 CD14+	0.464844	0.664062	0.396428	0.664062	0.177791	FALSE	Not sig
62	ASCT60d	ASCT1y	cDC2 HLA-DRhi	0.174805	0.349609	-0.465936	0.349609	0.456417	FALSE	Not sig
63	ASCT60d	ASCT1y	cDC2 ISG+	0.174805	0.349609	-0.606874	0.349609	0.456417	FALSE	Not sig
64	ASCT60d	ASCT1y	gdT Vd1 Eff KLRF1+	0.577148	0.762272	-0.323487	0.762272	0.11789	FALSE	Not sig
65	ASCT60d	ASCT1y	gdT Vd1 Eff KLRF1-	0.27832	0.463867	-0.0769199	0.463867	0.333606	FALSE	Not sig
66	ASCT60d	ASCT1y	gdT Vd1 Naive	0.365234	0.555791	0.210762	0.555791	0.255088	FALSE	Not sig
67	ASCT60d	ASCT1y	gdT Vd1 SOX4+	0.764648	0.863313	-0.0769199	0.863313	0.0638318	FALSE	Not sig
68	ASCT60d	ASCT1y	gdT Vd2 GZMB+	0.0244141	0.0949436	0.775576	0.0949436	1.02253	FALSE	Not sig
69	ASCT60d	ASCT1y	gdT Vd2 GZMK+	0.0830078	0.215205	0.850397	0.215205	0.667147	FALSE	Not sig
70	ASCT60d	ASCT1y	pDC	0.320312	0.509588	-0.303098	0.509588	0.292781	FALSE	Not sig

### Sheet: T_freq_asct60d_vs_healthy_resul
Unnamed: 0	group1	group2	aifi_plot_l3	p	p.adj	diff	padj	neglog	sig	dir
1	ASCT60d	Healthy	ASDC	0.0518831	0.0772728	-0.582677	0.0772728	1.11197	FALSE	Not sig
2	ASCT60d	Healthy	BaEoMaP	0.213803	0.258039	-0.195075	0.258039	0.588315	FALSE	Not sig
3	ASCT60d	Healthy	CD14 Mono Core	0.0588518	0.0840741	-0.522404	0.0840741	1.07534	FALSE	Not sig
4	ASCT60d	Healthy	CD14 Mono IL1B+	2.57934e-08	3.00923e-07	-2.78078	3.00923e-07	6.52154	TRUE	Up in ASCT60d
5	ASCT60d	Healthy	CD14 Mono ISG+	4.31963e-05	0.000151187	-1.76687	0.000151187	3.82049	TRUE	Up in ASCT60d
6	ASCT60d	Healthy	CD16 Mono C1Q+	4.00556e-07	2.80389e-06	-1.27231	2.80389e-06	5.55224	TRUE	Up in ASCT60d
7	ASCT60d	Healthy	CD16 Mono Core	0.00361362	0.00743981	-0.479136	0.00743981	2.12844	TRUE	Up in ASCT60d
8	ASCT60d	Healthy	CD16 Mono ISG+	5.01773e-05	0.000167258	-1.44312	0.000167258	3.77661	TRUE	Up in ASCT60d
9	ASCT60d	Healthy	CD4 MAIT	0.0626085	0.0859333	0.522441	0.0859333	1.06584	FALSE	Not sig
10	ASCT60d	Healthy	CD4 T CM	5.81598e-05	0.000169633	0.537775	0.000169633	3.77049	TRUE	Up in Healthy
11	ASCT60d	Healthy	CD4 T EM GZMB- CD27+	0.000854461	0.00206249	0.428575	0.00206249	2.68561	TRUE	Up in Healthy
12	ASCT60d	Healthy	CD4 T EM GZMB- CD27-	0.0750436	0.10102	0.350289	0.10102	0.995592	FALSE	Not sig
13	ASCT60d	Healthy	CD4 T Mem ISG+	0.686892	0.73973	-0.0409184	0.73973	0.130927	FALSE	Not sig
14	ASCT60d	Healthy	CD4 T Mem KLRF1- GZMB+	0.00572705	0.010835	-3.57214	0.010835	1.96517	TRUE	Up in ASCT60d
15	ASCT60d	Healthy	CD4 T Naive Core	0.000228985	0.000593665	1.29856	0.000593665	3.22646	TRUE	Up in Healthy
16	ASCT60d	Healthy	CD4 T Naive ISG+	0.138003	0.169477	0.193863	0.169477	0.77089	FALSE	Not sig
17	ASCT60d	Healthy	CD4 T Naive SOX4+	2.78094e-06	1.39047e-05	2.34534	1.39047e-05	4.85684	TRUE	Up in Healthy
18	ASCT60d	Healthy	CD56br NK	1.13794e-09	3.9828e-08	-1.95037	3.9828e-08	7.39981	TRUE	Up in ASCT60d
19	ASCT60d	Healthy	CD56dim NK GZMK+	3.37742e-06	1.57613e-05	-1.21243	1.57613e-05	4.80241	TRUE	Up in ASCT60d
20	ASCT60d	Healthy	CD56dim NK GZMK-	0.0455993	0.0709322	-0.356771	0.0709322	1.14916	FALSE	Not sig
21	ASCT60d	Healthy	CD56dim NK ISG+	1.86461e-06	1.00402e-05	-1.49543	1.00402e-05	4.99826	TRUE	Up in ASCT60d
22	ASCT60d	Healthy	CD8 MAIT	1.19845e-05	4.66065e-05	2.09148	4.66065e-05	4.33155	TRUE	Up in Healthy
23	ASCT60d	Healthy	CD8 T CM	5.81598e-05	0.000169633	1.1193	0.000169633	3.77049	TRUE	Up in Healthy
24	ASCT60d	Healthy	CD8 T EM GZMK+ CD27+	3.14736e-07	2.44795e-06	-1.55424	2.44795e-06	5.6112	TRUE	Up in ASCT60d
25	ASCT60d	Healthy	CD8 T EM GZMK- CD27+	6.4199e-08	6.4199e-07	2.31632	6.4199e-07	6.19247	TRUE	Up in Healthy
26	ASCT60d	Healthy	CD8 T EM KLRF1+ GZMB+	0.575825	0.629809	-0.0512129	0.629809	0.200791	FALSE	Not sig
27	ASCT60d	Healthy	CD8 T EM KLRF1- GZMB+	4.08626e-06	1.78774e-05	-1.96571	1.78774e-05	4.7477	TRUE	Up in ASCT60d
28	ASCT60d	Healthy	CD8 T Mem ISG+	0.00397072	0.00794145	-0.84063	0.00794145	2.1001	TRUE	Up in ASCT60d
29	ASCT60d	Healthy	CD8 T Naive Core	5.81598e-05	0.000169633	2.04038	0.000169633	3.77049	TRUE	Up in Healthy
30	ASCT60d	Healthy	CD8 T Naive ISG+	0.255477	0.298056	-0.0670097	0.298056	0.525702	FALSE	Not sig
31	ASCT60d	Healthy	CD8 T Naive SOX4+	0.0588518	0.0840741	0.874876	0.0840741	1.07534	FALSE	Not sig
32	ASCT60d	Healthy	CD8aa	0.028305	0.0450307	0.50247	0.0450307	1.34649	TRUE	Up in Healthy
33	ASCT60d	Healthy	CLP	0.764974	0.799226	0.016866	0.799226	0.0973303	FALSE	Not sig
34	ASCT60d	Healthy	CMP	0.0096202	0.0168353	0.957868	0.0168353	1.77378	TRUE	Up in Healthy
35	ASCT60d	Healthy	DN T	0.804961	0.816627	0.0111017	0.816627	0.0879761	FALSE	Not sig
36	ASCT60d	Healthy	Eff B CD27+	8.47464e-06	3.48956e-05	1.40942	3.48956e-05	4.45723	TRUE	Up in Healthy
37	ASCT60d	Healthy	Eff B CD27-	2.32018e-05	8.54804e-05	1.76985	8.54804e-05	4.06813	TRUE	Up in Healthy
38	ASCT60d	Healthy	ILC	0.396813	0.455359	-0.326195	0.455359	0.341646	FALSE	Not sig
39	ASCT60d	Healthy	Int Mono	0.00200506	0.00452754	-1.10485	0.00452754	2.34414	TRUE	Up in ASCT60d
40	ASCT60d	Healthy	MAIT ISG+	0.0133331	0.0222218	0.815962	0.0222218	1.65322	TRUE	Up in Healthy
41	ASCT60d	Healthy	Mem B Activated	0.0626085	0.0859333	-0.542845	0.0859333	1.06584	FALSE	Not sig
42	ASCT60d	Healthy	Mem B CD95	0.000201273	0.000541889	1.06549	0.000541889	3.26609	TRUE	Up in Healthy
43	ASCT60d	Healthy	Mem B Core	9.48286e-11	6.638e-09	2.80801	6.638e-09	8.17796	TRUE	Up in Healthy
44	ASCT60d	Healthy	Mem B Early	4.26729e-09	7.46775e-08	1.61094	7.46775e-08	7.12681	TRUE	Up in Healthy
45	ASCT60d	Healthy	Mem B Type2	2.84486e-09	6.638e-08	2.20058	6.638e-08	7.17796	TRUE	Up in Healthy
46	ASCT60d	Healthy	NK Adaptive	1.51802e-06	8.8551e-06	-1.95529	8.8551e-06	5.05281	TRUE	Up in ASCT60d
47	ASCT60d	Healthy	Naive B Core	0.000426061	0.00106515	1.39942	0.00106515	2.97259	TRUE	Up in Healthy
48	ASCT60d	Healthy	Naive B ISG+	0.506706	0.563006	-0.463614	0.563006	0.249487	FALSE	Not sig
49	ASCT60d	Healthy	Plasma	0.784898	0.807984	-0.350398	0.807984	0.0925974	FALSE	Not sig
50	ASCT60d	Healthy	Platelet	0.00572705	0.010835	-0.747725	0.010835	1.96517	TRUE	Up in ASCT60d
51	ASCT60d	Healthy	Prolif NK	0.00270563	0.00573922	-0.753353	0.00573922	2.24115	TRUE	Up in ASCT60d
52	ASCT60d	Healthy	Prolif T	1.84916e-08	2.58882e-07	-1.77636	2.58882e-07	6.5869	TRUE	Up in ASCT60d
53	ASCT60d	Healthy	Trans B	0.089359	0.11373	-1.9786	0.11373	0.944127	FALSE	Not sig
54	ASCT60d	Healthy	Treg CD4 Mem	0.00118782	0.00277158	-0.610959	0.00277158	2.55727	TRUE	Up in ASCT60d
55	ASCT60d	Healthy	Treg CD4 Mem GZMK+	0.00812498	0.0145833	0.531378	0.0145833	1.83614	TRUE	Up in Healthy
56	ASCT60d	Healthy	Treg CD4 Mem KLRB1+	0.00221827	0.00485247	0.592612	0.00485247	2.31404	TRUE	Up in Healthy
57	ASCT60d	Healthy	Treg CD8 Mem	0.0486587	0.0740458	0.337158	0.0740458	1.1305	FALSE	Not sig
58	ASCT60d	Healthy	Treg CD8 Mem KLRB1+	0.138003	0.169477	-0.377199	0.169477	0.77089	FALSE	Not sig
59	ASCT60d	Healthy	Treg Naive	2.45985e-07	2.15237e-06	1.73345	2.15237e-06	5.66708	TRUE	Up in Healthy
60	ASCT60d	Healthy	cDC1	0.764974	0.799226	-0.00385871	0.799226	0.0973303	FALSE	Not sig
61	ASCT60d	Healthy	cDC2 CD14+	0.886343	0.886343	0.0423792	0.886343	0.0523984	FALSE	Not sig
62	ASCT60d	Healthy	cDC2 HLA-DRhi	0.0263547	0.0429029	-0.405375	0.0429029	1.36751	TRUE	Up in ASCT60d
63	ASCT60d	Healthy	cDC2 ISG+	0.000154712	0.000433194	-1.17901	0.000433194	3.36332	TRUE	Up in ASCT60d
64	ASCT60d	Healthy	gdT Vd1 Eff KLRF1+	0.0843677	0.109366	-0.948466	0.109366	0.961119	FALSE	Not sig
65	ASCT60d	Healthy	gdT Vd1 Eff KLRF1-	0.0113468	0.0193726	-1.15821	0.0193726	1.71281	TRUE	Up in ASCT60d
66	ASCT60d	Healthy	gdT Vd1 Naive	0.079598	0.105129	0.41496	0.105129	0.978276	FALSE	Not sig
67	ASCT60d	Healthy	gdT Vd1 SOX4+	0.411595	0.464704	0.00381723	0.464704	0.332823	FALSE	Not sig
68	ASCT60d	Healthy	gdT Vd2 GZMB+	0.00745596	0.0137347	0.794859	0.0137347	1.86218	TRUE	Up in Healthy
69	ASCT60d	Healthy	gdT Vd2 GZMK+	9.92761e-07	6.31757e-06	1.79378	6.31757e-06	5.19945	TRUE	Up in Healthy
70	ASCT60d	Healthy	pDC	0.234002	0.277629	-0.204188	0.277629	0.556535	FALSE	Not sig

### Sheet: U_freq_ei_vs_asct1y_results
Unnamed: 0	group1	group2	aifi_plot_l3	p	p.adj	diff	padj	neglog	sig	dir
1	EI	ASCT1y	ASDC	0.160156	0.339725	-0.463848	0.339725	0.468872	FALSE	Not sig
2	EI	ASCT1y	BaEoMaP	0.0371094	0.144314	-0.452888	0.144314	0.840691	FALSE	Not sig
3	EI	ASCT1y	CD14 Mono Core	0.921875	0.935236	0.0704088	0.935236	0.029079	FALSE	Not sig
4	EI	ASCT1y	CD14 Mono IL1B+	0.625	0.810185	-0.134492	0.810185	0.0914157	FALSE	Not sig
5	EI	ASCT1y	CD14 Mono ISG+	0.322266	0.55021	-0.377159	0.55021	0.259472	FALSE	Not sig
6	EI	ASCT1y	CD16 Mono C1Q+	0.556641	0.749324	0.166967	0.749324	0.12533	FALSE	Not sig
7	EI	ASCT1y	CD16 Mono Core	0.0195312	0.136719	-0.437203	0.136719	0.864172	FALSE	Not sig
8	EI	ASCT1y	CD16 Mono ISG+	0.695312	0.853893	-0.0314071	0.853893	0.0685968	FALSE	Not sig
9	EI	ASCT1y	CD4 MAIT	0.160156	0.339725	-0.535721	0.339725	0.468872	FALSE	Not sig
10	EI	ASCT1y	CD4 T CM	0.0195312	0.136719	-0.346026	0.136719	0.864172	FALSE	Not sig
11	EI	ASCT1y	CD4 T EM GZMB- CD27+	0.0644531	0.187988	-0.257322	0.187988	0.725869	FALSE	Not sig
12	EI	ASCT1y	CD4 T EM GZMB- CD27-	0.160156	0.339725	-0.272956	0.339725	0.468872	FALSE	Not sig
13	EI	ASCT1y	CD4 T Mem ISG+	0.845703	0.896958	-0.0895888	0.896958	0.047228	FALSE	Not sig
14	EI	ASCT1y	CD4 T Mem KLRF1- GZMB+	0.275391	0.507299	0.903255	0.507299	0.294736	FALSE	Not sig
15	EI	ASCT1y	CD4 T Naive Core	0.00195312	0.0341797	-0.668027	0.0341797	1.46623	TRUE	Up in EI
16	EI	ASCT1y	CD4 T Naive ISG+	0.695312	0.853893	-0.313376	0.853893	0.0685968	FALSE	Not sig
17	EI	ASCT1y	CD4 T Naive SOX4+	0.431641	0.656844	0.503999	0.656844	0.182537	FALSE	Not sig
18	EI	ASCT1y	CD56br NK	0.130859	0.315867	0.302919	0.315867	0.500495	FALSE	Not sig
19	EI	ASCT1y	CD56dim NK GZMK+	0.769531	0.883069	0.148111	0.883069	0.0540055	FALSE	Not sig
20	EI	ASCT1y	CD56dim NK GZMK-	0.845703	0.896958	0.048156	0.896958	0.047228	FALSE	Not sig
21	EI	ASCT1y	CD56dim NK ISG+	0.431641	0.656844	0.220709	0.656844	0.182537	FALSE	Not sig
22	EI	ASCT1y	CD8 MAIT	0.00390625	0.0546875	-1.22397	0.0546875	1.26211	FALSE	Not sig
23	EI	ASCT1y	CD8 T CM	0.00585938	0.0683594	-0.437312	0.0683594	1.1652	FALSE	Not sig
24	EI	ASCT1y	CD8 T EM GZMK+ CD27+	0.0371094	0.144314	0.661342	0.144314	0.840691	FALSE	Not sig
25	EI	ASCT1y	CD8 T EM GZMK- CD27+	0.0488281	0.155362	-1.1016	0.155362	0.808655	FALSE	Not sig
26	EI	ASCT1y	CD8 T EM KLRF1+ GZMB+	0.625	0.810185	0.276125	0.810185	0.0914157	FALSE	Not sig
27	EI	ASCT1y	CD8 T EM KLRF1- GZMB+	0.0195312	0.136719	1.10795	0.136719	0.864172	FALSE	Not sig
28	EI	ASCT1y	CD8 T Mem ISG+	0.556641	0.749324	0.049572	0.749324	0.12533	FALSE	Not sig
29	EI	ASCT1y	CD8 T Naive Core	0.00195312	0.0341797	-1.18779	0.0341797	1.46623	TRUE	Up in EI
30	EI	ASCT1y	CD8 T Naive ISG+	0.130859	0.315867	-0.62065	0.315867	0.500495	FALSE	Not sig
31	EI	ASCT1y	CD8 T Naive SOX4+	0.0371094	0.144314	0.657328	0.144314	0.840691	FALSE	Not sig
32	EI	ASCT1y	CD8aa	0.0273438	0.144314	-0.968257	0.144314	0.840691	FALSE	Not sig
33	EI	ASCT1y	CLP	0.695312	0.853893	0.156026	0.853893	0.0685968	FALSE	Not sig
34	EI	ASCT1y	CMP	0.556641	0.749324	0.105574	0.749324	0.12533	FALSE	Not sig
35	EI	ASCT1y	DN T	0.769531	0.883069	0.370752	0.883069	0.0540055	FALSE	Not sig
36	EI	ASCT1y	Eff B CD27+	0.431641	0.656844	-0.2298	0.656844	0.182537	FALSE	Not sig
37	EI	ASCT1y	Eff B CD27-	0.431641	0.656844	0.275229	0.656844	0.182537	FALSE	Not sig
38	EI	ASCT1y	ILC	0.375	0.625	-0.158524	0.625	0.20412	FALSE	Not sig
39	EI	ASCT1y	Int Mono	0.130859	0.315867	-0.284572	0.315867	0.500495	FALSE	Not sig
40	EI	ASCT1y	MAIT ISG+	0.845703	0.896958	0.121198	0.896958	0.047228	FALSE	Not sig
41	EI	ASCT1y	Mem B Activated	0.0371094	0.144314	1.53106	0.144314	0.840691	FALSE	Not sig
42	EI	ASCT1y	Mem B CD95	0.845703	0.896958	0.151744	0.896958	0.047228	FALSE	Not sig
43	EI	ASCT1y	Mem B Core	0.769531	0.883069	-1.04082	0.883069	0.0540055	FALSE	Not sig
44	EI	ASCT1y	Mem B Early	0.275391	0.507299	0.299867	0.507299	0.294736	FALSE	Not sig
45	EI	ASCT1y	Mem B Type2	0.322266	0.55021	-0.405103	0.55021	0.259472	FALSE	Not sig
46	EI	ASCT1y	NK Adaptive	0.0273438	0.144314	0.996904	0.144314	0.840691	FALSE	Not sig
47	EI	ASCT1y	Naive B Core	0.130859	0.315867	1.42082	0.315867	0.500495	FALSE	Not sig
48	EI	ASCT1y	Naive B ISG+	0.0136719	0.136719	1.13742	0.136719	0.864172	FALSE	Not sig
49	EI	ASCT1y	Plasma	0.492188	0.717773	0.332134	0.717773	0.144013	FALSE	Not sig
50	EI	ASCT1y	Platelet	0.232422	0.464844	-0.442292	0.464844	0.332693	FALSE	Not sig
51	EI	ASCT1y	Prolif NK	0.921875	0.935236	0.00168809	0.935236	0.029079	FALSE	Not sig
52	EI	ASCT1y	Prolif T	0.0371094	0.144314	0.750856	0.144314	0.840691	FALSE	Not sig
53	EI	ASCT1y	Trans B	0.00195312	0.0341797	3.16725	0.0341797	1.46623	TRUE	Up in ASCT1y
54	EI	ASCT1y	Treg CD4 Mem	0.556641	0.749324	0.118546	0.749324	0.12533	FALSE	Not sig
55	EI	ASCT1y	Treg CD4 Mem GZMK+	0.845703	0.896958	0.135611	0.896958	0.047228	FALSE	Not sig
56	EI	ASCT1y	Treg CD4 Mem KLRB1+	0.232422	0.464844	-0.277274	0.464844	0.332693	FALSE	Not sig
57	EI	ASCT1y	Treg CD8 Mem	0.275391	0.507299	-0.336947	0.507299	0.294736	FALSE	Not sig
58	EI	ASCT1y	Treg CD8 Mem KLRB1+	0.160156	0.339725	1.02715	0.339725	0.468872	FALSE	Not sig
59	EI	ASCT1y	Treg Naive	0.00195312	0.0341797	-1.20421	0.0341797	1.46623	TRUE	Up in EI
60	EI	ASCT1y	cDC1	0.492188	0.717773	0.211327	0.717773	0.144013	FALSE	Not sig
61	EI	ASCT1y	cDC2 CD14+	0.322266	0.55021	-0.108904	0.55021	0.259472	FALSE	Not sig
62	EI	ASCT1y	cDC2 HLA-DRhi	0.0371094	0.144314	-0.915681	0.144314	0.840691	FALSE	Not sig
63	EI	ASCT1y	cDC2 ISG+	0.921875	0.935236	0.231724	0.935236	0.029079	FALSE	Not sig
64	EI	ASCT1y	gdT Vd1 Eff KLRF1+	0.105469	0.295312	0.534182	0.295312	0.529718	FALSE	Not sig
65	EI	ASCT1y	gdT Vd1 Eff KLRF1-	0.769531	0.883069	-0.207908	0.883069	0.0540055	FALSE	Not sig
66	EI	ASCT1y	gdT Vd1 Naive	0.0488281	0.155362	-0.667652	0.155362	0.808655	FALSE	Not sig
67	EI	ASCT1y	gdT Vd1 SOX4+	0.0644531	0.187988	0.635184	0.187988	0.725869	FALSE	Not sig
68	EI	ASCT1y	gdT Vd2 GZMB+	0.0488281	0.155362	0.534128	0.155362	0.808655	FALSE	Not sig
69	EI	ASCT1y	gdT Vd2 GZMK+	1	1	0.128688	1	0	FALSE	Not sig
70	EI	ASCT1y	pDC	0.0488281	0.155362	-0.781699	0.155362	0.808655	FALSE	Not sig

### Sheet: V_freq_ei_vs_asct2y_results
Unnamed: 0	group1	group2	aifi_plot_l3	p	p.adj	diff	padj	neglog	sig	dir
1	EI	ASCT2y	ASDC	0.8125	0.932377	-0.123858	0.932377	0.0304084	FALSE	Not sig
2	EI	ASCT2y	BaEoMaP	0.125	0.364583	-0.125873	0.364583	0.438203	FALSE	Not sig
3	EI	ASCT2y	CD14 Mono Core	0.625	0.78125	0.101969	0.78125	0.10721	FALSE	Not sig
4	EI	ASCT2y	CD14 Mono IL1B+	1	1	0.378704	1	0	FALSE	Not sig
5	EI	ASCT2y	CD14 Mono ISG+	0.0625	0.273438	-0.95481	0.273438	0.563142	FALSE	Not sig
6	EI	ASCT2y	CD16 Mono C1Q+	1	1	0.177753	1	0	FALSE	Not sig
7	EI	ASCT2y	CD16 Mono Core	0.3125	0.520833	-0.297012	0.520833	0.283301	FALSE	Not sig
8	EI	ASCT2y	CD16 Mono ISG+	0.125	0.364583	-0.63411	0.364583	0.438203	FALSE	Not sig
9	EI	ASCT2y	CD4 MAIT	0.0625	0.273438	-0.677913	0.273438	0.563142	FALSE	Not sig
10	EI	ASCT2y	CD4 T CM	0.3125	0.520833	-0.0917472	0.520833	0.283301	FALSE	Not sig
11	EI	ASCT2y	CD4 T EM GZMB- CD27+	0.8125	0.932377	0.0269418	0.932377	0.0304084	FALSE	Not sig
12	EI	ASCT2y	CD4 T EM GZMB- CD27-	0.0625	0.273438	-0.357253	0.273438	0.563142	FALSE	Not sig
13	EI	ASCT2y	CD4 T Mem ISG+	0.4375	0.625	-0.300295	0.625	0.20412	FALSE	Not sig
14	EI	ASCT2y	CD4 T Mem KLRF1- GZMB+	0.625	0.78125	0.0302925	0.78125	0.10721	FALSE	Not sig
15	EI	ASCT2y	CD4 T Naive Core	0.0625	0.273438	-0.790918	0.273438	0.563142	FALSE	Not sig
16	EI	ASCT2y	CD4 T Naive ISG+	0.1875	0.410156	-0.34195	0.410156	0.387051	FALSE	Not sig
17	EI	ASCT2y	CD4 T Naive SOX4+	0.625	0.78125	0.420699	0.78125	0.10721	FALSE	Not sig
18	EI	ASCT2y	CD56br NK	0.4375	0.625	-0.196768	0.625	0.20412	FALSE	Not sig
19	EI	ASCT2y	CD56dim NK GZMK+	0.4375	0.625	-0.426878	0.625	0.20412	FALSE	Not sig
20	EI	ASCT2y	CD56dim NK GZMK-	1	1	-0.101758	1	0	FALSE	Not sig
21	EI	ASCT2y	CD56dim NK ISG+	0.4375	0.625	-0.496101	0.625	0.20412	FALSE	Not sig
22	EI	ASCT2y	CD8 MAIT	0.125	0.364583	-1.46087	0.364583	0.438203	FALSE	Not sig
23	EI	ASCT2y	CD8 T CM	1	1	-0.0827001	1	0	FALSE	Not sig
24	EI	ASCT2y	CD8 T EM GZMK+ CD27+	0.0625	0.273438	1.04413	0.273438	0.563142	FALSE	Not sig
25	EI	ASCT2y	CD8 T EM GZMK- CD27+	0.0625	0.273438	-1.73531	0.273438	0.563142	FALSE	Not sig
26	EI	ASCT2y	CD8 T EM KLRF1+ GZMB+	0.1875	0.410156	0.47727	0.410156	0.387051	FALSE	Not sig
27	EI	ASCT2y	CD8 T EM KLRF1- GZMB+	0.0625	0.273438	0.768293	0.273438	0.563142	FALSE	Not sig
28	EI	ASCT2y	CD8 T Mem ISG+	0.8125	0.932377	0.0224781	0.932377	0.0304084	FALSE	Not sig
29	EI	ASCT2y	CD8 T Naive Core	0.0625	0.273438	-0.815962	0.273438	0.563142	FALSE	Not sig
30	EI	ASCT2y	CD8 T Naive ISG+	0.625	0.78125	-0.123858	0.78125	0.10721	FALSE	Not sig
31	EI	ASCT2y	CD8 T Naive SOX4+	0.3125	0.520833	0.569289	0.520833	0.283301	FALSE	Not sig
32	EI	ASCT2y	CD8aa	1	1	0.0152341	1	0	FALSE	Not sig
33	EI	ASCT2y	CLP	0.3125	0.520833	-0.44731	0.520833	0.283301	FALSE	Not sig
34	EI	ASCT2y	CMP	0.125	0.364583	-0.917314	0.364583	0.438203	FALSE	Not sig
35	EI	ASCT2y	DN T	0.625	0.78125	-0.125727	0.78125	0.10721	FALSE	Not sig
36	EI	ASCT2y	Eff B CD27+	0.1875	0.410156	1.31628	0.410156	0.387051	FALSE	Not sig
37	EI	ASCT2y	Eff B CD27-	0.0625	0.273438	1.82004	0.273438	0.563142	FALSE	Not sig
38	EI	ASCT2y	ILC	0.4375	0.625	0.46898	0.625	0.20412	FALSE	Not sig
39	EI	ASCT2y	Int Mono	1	1	-0.0962066	1	0	FALSE	Not sig
40	EI	ASCT2y	MAIT ISG+	0.625	0.78125	-0.123858	0.78125	0.10721	FALSE	Not sig
41	EI	ASCT2y	Mem B Activated	0.125	0.364583	0.715625	0.364583	0.438203	FALSE	Not sig
42	EI	ASCT2y	Mem B CD95	0.8125	0.932377	0.0282778	0.932377	0.0304084	FALSE	Not sig
43	EI	ASCT2y	Mem B Core	0.3125	0.520833	1.03953	0.520833	0.283301	FALSE	Not sig
44	EI	ASCT2y	Mem B Early	0.1875	0.410156	0.974754	0.410156	0.387051	FALSE	Not sig
45	EI	ASCT2y	Mem B Type2	0.8125	0.932377	0.569289	0.932377	0.0304084	FALSE	Not sig
46	EI	ASCT2y	NK Adaptive	0.125	0.364583	1.43838	0.364583	0.438203	FALSE	Not sig
47	EI	ASCT2y	Naive B Core	0.125	0.364583	1.15366	0.364583	0.438203	FALSE	Not sig
48	EI	ASCT2y	Naive B ISG+	0.0625	0.273438	0.687072	0.273438	0.563142	FALSE	Not sig
49	EI	ASCT2y	Plasma	0.3125	0.520833	0.925964	0.520833	0.283301	FALSE	Not sig
50	EI	ASCT2y	Platelet	0.3125	0.520833	-0.706663	0.520833	0.283301	FALSE	Not sig
51	EI	ASCT2y	Prolif NK	0.1875	0.410156	-0.536542	0.410156	0.387051	FALSE	Not sig
52	EI	ASCT2y	Prolif T	0.4375	0.625	0.107967	0.625	0.20412	FALSE	Not sig
53	EI	ASCT2y	Trans B	0.0625	0.273438	4.83347	0.273438	0.563142	FALSE	Not sig
54	EI	ASCT2y	Treg CD4 Mem	0.4375	0.625	-0.119557	0.625	0.20412	FALSE	Not sig
55	EI	ASCT2y	Treg CD4 Mem GZMK+	1	1	-0.123858	1	0	FALSE	Not sig
56	EI	ASCT2y	Treg CD4 Mem KLRB1+	0.3125	0.520833	-0.71366	0.520833	0.283301	FALSE	Not sig
57	EI	ASCT2y	Treg CD8 Mem	1	1	0.0152341	1	0	FALSE	Not sig
58	EI	ASCT2y	Treg CD8 Mem KLRB1+	0.3125	0.520833	0.433743	0.520833	0.283301	FALSE	Not sig
59	EI	ASCT2y	Treg Naive	0.0625	0.273438	-0.81902	0.273438	0.563142	FALSE	Not sig
60	EI	ASCT2y	cDC1	0.625	0.78125	0.241852	0.78125	0.10721	FALSE	Not sig
61	EI	ASCT2y	cDC2 CD14+	0.1875	0.410156	-0.123858	0.410156	0.387051	FALSE	Not sig
62	EI	ASCT2y	cDC2 HLA-DRhi	0.1875	0.410156	-0.46763	0.410156	0.387051	FALSE	Not sig
63	EI	ASCT2y	cDC2 ISG+	0.0625	0.273438	-1.04015	0.273438	0.563142	FALSE	Not sig
64	EI	ASCT2y	gdT Vd1 Eff KLRF1+	0.125	0.364583	0.408277	0.364583	0.438203	FALSE	Not sig
65	EI	ASCT2y	gdT Vd1 Eff KLRF1-	0.0625	0.273438	0.749596	0.273438	0.563142	FALSE	Not sig
66	EI	ASCT2y	gdT Vd1 Naive	0.1875	0.410156	-0.817005	0.410156	0.387051	FALSE	Not sig
67	EI	ASCT2y	gdT Vd1 SOX4+	0.3125	0.520833	0.0224781	0.520833	0.283301	FALSE	Not sig
68	EI	ASCT2y	gdT Vd2 GZMB+	0.0625	0.273438	0.956062	0.273438	0.563142	FALSE	Not sig
69	EI	ASCT2y	gdT Vd2 GZMK+	1	1	-0.0165275	1	0	FALSE	Not sig
70	EI	ASCT2y	pDC	0.0625	0.273438	-0.679642	0.273438	0.563142	FALSE	Not sig

### Sheet: W_freq_ei_vs_asct60d_results
Unnamed: 0	group1	group2	aifi_plot_l3	p	p.adj	diff	padj	neglog	sig	dir
1	EI	ASCT60d	ASDC	0.764648	0.810991	-0.146523	0.810991	0.0909841	FALSE	Not sig
2	EI	ASCT60d	BaEoMaP	0.0673828	0.138729	-0.522928	0.138729	0.857832	FALSE	Not sig
3	EI	ASCT60d	CD14 Mono Core	0.764648	0.810991	0.0488943	0.810991	0.0909841	FALSE	Not sig
4	EI	ASCT60d	CD14 Mono IL1B+	0.898438	0.911458	-0.0385528	0.911458	0.0402632	FALSE	Not sig
5	EI	ASCT60d	CD14 Mono ISG+	0.0322266	0.0727697	1.16545	0.0727697	1.13805	FALSE	Not sig
6	EI	ASCT60d	CD16 Mono C1Q+	0.00292969	0.0146484	0.633516	0.0146484	1.83421	TRUE	Up in ASCT60d
7	EI	ASCT60d	CD16 Mono Core	0.898438	0.911458	0.0754785	0.911458	0.0402632	FALSE	Not sig
8	EI	ASCT60d	CD16 Mono ISG+	0.174805	0.284566	0.51522	0.284566	0.545817	FALSE	Not sig
9	EI	ASCT60d	CD4 MAIT	0.147461	0.264673	-0.49495	0.264673	0.57729	FALSE	Not sig
10	EI	ASCT60d	CD4 T CM	0.00292969	0.0146484	-0.458008	0.0146484	1.83421	TRUE	Up in EI
11	EI	ASCT60d	CD4 T EM GZMB- CD27+	0.27832	0.367593	-0.313582	0.367593	0.434633	FALSE	Not sig
12	EI	ASCT60d	CD4 T EM GZMB- CD27-	0.0185547	0.0499549	-0.434441	0.0499549	1.30142	TRUE	Up in EI
13	EI	ASCT60d	CD4 T Mem ISG+	0.464844	0.570861	0.24649	0.570861	0.24347	FALSE	Not sig
14	EI	ASCT60d	CD4 T Mem KLRF1- GZMB+	0.0322266	0.0727697	1.55181	0.0727697	1.13805	FALSE	Not sig
15	EI	ASCT60d	CD4 T Naive Core	0.000976562	0.00976562	-1.14971	0.00976562	2.0103	TRUE	Up in EI
16	EI	ASCT60d	CD4 T Naive ISG+	0.240234	0.350342	-0.315643	0.350342	0.455508	FALSE	Not sig
17	EI	ASCT60d	CD4 T Naive SOX4+	0.0537109	0.113932	-0.49495	0.113932	0.943353	FALSE	Not sig
18	EI	ASCT60d	CD56br NK	0.000976562	0.00976562	1.16418	0.00976562	2.0103	TRUE	Up in ASCT60d
19	EI	ASCT60d	CD56dim NK GZMK+	0.577148	0.662301	-0.177559	0.662301	0.178944	FALSE	Not sig
20	EI	ASCT60d	CD56dim NK GZMK-	0.147461	0.264673	0.269918	0.264673	0.57729	FALSE	Not sig
21	EI	ASCT60d	CD56dim NK ISG+	0.0136719	0.0382813	1.15105	0.0382813	1.41701	TRUE	Up in ASCT60d
22	EI	ASCT60d	CD8 MAIT	0.00488281	0.0227865	-0.976369	0.0227865	1.64232	TRUE	Up in EI
23	EI	ASCT60d	CD8 T CM	0.000976562	0.00976562	-0.536562	0.00976562	2.0103	TRUE	Up in EI
24	EI	ASCT60d	CD8 T EM GZMK+ CD27+	0.000976562	0.00976562	0.946793	0.00976562	2.0103	TRUE	Up in ASCT60d
25	EI	ASCT60d	CD8 T EM GZMK- CD27+	0.00683594	0.0227865	-1.61652	0.0227865	1.64232	TRUE	Up in EI
26	EI	ASCT60d	CD8 T EM KLRF1+ GZMB+	0.700195	0.777995	-0.0115402	0.777995	0.109023	FALSE	Not sig
27	EI	ASCT60d	CD8 T EM KLRF1- GZMB+	0.00195312	0.0113932	1.593	0.0113932	1.94335	TRUE	Up in ASCT60d
28	EI	ASCT60d	CD8 T Mem ISG+	0.0136719	0.0382813	1.0112	0.0382813	1.41701	TRUE	Up in ASCT60d
29	EI	ASCT60d	CD8 T Naive Core	0.00195312	0.0113932	-1.42365	0.0113932	1.94335	TRUE	Up in EI
30	EI	ASCT60d	CD8 T Naive ISG+	0.764648	0.810991	-0.0390403	0.810991	0.0909841	FALSE	Not sig
31	EI	ASCT60d	CD8 T Naive SOX4+	0.577148	0.662301	0.170219	0.662301	0.178944	FALSE	Not sig
32	EI	ASCT60d	CD8aa	0.206055	0.30689	-0.235246	0.30689	0.513017	FALSE	Not sig
33	EI	ASCT60d	CLP	0.000976562	0.00976562	-0.78056	0.00976562	2.0103	TRUE	Up in EI
34	EI	ASCT60d	CMP	0.00683594	0.0227865	-1.41124	0.0227865	1.64232	TRUE	Up in EI
35	EI	ASCT60d	DN T	0.0322266	0.0727697	-0.489027	0.0727697	1.13805	FALSE	Not sig
36	EI	ASCT60d	Eff B CD27+	0.174805	0.284566	0.358451	0.284566	0.545817	FALSE	Not sig
37	EI	ASCT60d	Eff B CD27-	0.147461	0.264673	0.575684	0.264673	0.57729	FALSE	Not sig
38	EI	ASCT60d	ILC	0.00976562	0.0297215	1.10495	0.0297215	1.52693	TRUE	Up in ASCT60d
39	EI	ASCT60d	Int Mono	0.00683594	0.0227865	0.669949	0.0227865	1.64232	TRUE	Up in ASCT60d
40	EI	ASCT60d	MAIT ISG+	0.831055	0.868266	0.133161	0.868266	0.0613472	FALSE	Not sig
41	EI	ASCT60d	Mem B Activated	0.00683594	0.0227865	1.20486	0.0227865	1.64232	TRUE	Up in ASCT60d
42	EI	ASCT60d	Mem B CD95	0.27832	0.367593	-0.740161	0.367593	0.434633	FALSE	Not sig
43	EI	ASCT60d	Mem B Core	0.00683594	0.0227865	-0.939801	0.0227865	1.64232	TRUE	Up in EI
44	EI	ASCT60d	Mem B Early	0.123047	0.246094	-0.207268	0.246094	0.608899	FALSE	Not sig
45	EI	ASCT60d	Mem B Type2	0.00195312	0.0113932	-0.559986	0.0113932	1.94335	TRUE	Up in EI
46	EI	ASCT60d	NK Adaptive	0.27832	0.367593	0.411381	0.367593	0.434633	FALSE	Not sig
47	EI	ASCT60d	Naive B Core	0.96582	0.96582	-0.120983	0.96582	0.0151037	FALSE	Not sig
48	EI	ASCT60d	Naive B ISG+	0.00683594	0.0227865	1.12573	0.0227865	1.64232	TRUE	Up in ASCT60d
49	EI	ASCT60d	Plasma	0.206055	0.30689	-0.542418	0.30689	0.513017	FALSE	Not sig
50	EI	ASCT60d	Platelet	0.365234	0.473452	-0.103082	0.473452	0.324724	FALSE	Not sig
51	EI	ASCT60d	Prolif NK	0.519531	0.62702	-0.447416	0.62702	0.202718	FALSE	Not sig
52	EI	ASCT60d	Prolif T	0.000976562	0.00976562	1.08707	0.00976562	2.0103	TRUE	Up in ASCT60d
53	EI	ASCT60d	Trans B	0.00195312	0.0113932	4.30704	0.0113932	1.94335	TRUE	Up in ASCT60d
54	EI	ASCT60d	Treg CD4 Mem	0.206055	0.30689	-0.0768394	0.30689	0.513017	FALSE	Not sig
55	EI	ASCT60d	Treg CD4 Mem GZMK+	0.464844	0.570861	0.170219	0.570861	0.24347	FALSE	Not sig
56	EI	ASCT60d	Treg CD4 Mem KLRB1+	0.00195312	0.0113932	-0.76193	0.0113932	1.94335	TRUE	Up in EI
57	EI	ASCT60d	Treg CD8 Mem	0.0244141	0.0610352	-0.586904	0.0610352	1.21442	FALSE	Not sig
58	EI	ASCT60d	Treg CD8 Mem KLRB1+	0.700195	0.777995	-0.000370541	0.777995	0.109023	FALSE	Not sig
59	EI	ASCT60d	Treg Naive	0.000976562	0.00976562	-2.01478	0.00976562	2.0103	TRUE	Up in EI
60	EI	ASCT60d	cDC1	0.0244141	0.0610352	-0.795054	0.0610352	1.21442	FALSE	Not sig
61	EI	ASCT60d	cDC2 CD14+	0.147461	0.264673	-0.505102	0.264673	0.57729	FALSE	Not sig
62	EI	ASCT60d	cDC2 HLA-DRhi	0.174805	0.284566	-0.291012	0.284566	0.545817	FALSE	Not sig
63	EI	ASCT60d	cDC2 ISG+	0.206055	0.30689	0.654255	0.30689	0.513017	FALSE	Not sig
64	EI	ASCT60d	gdT Vd1 Eff KLRF1+	0.413086	0.525746	0.507854	0.525746	0.279224	FALSE	Not sig
65	EI	ASCT60d	gdT Vd1 Eff KLRF1-	0.27832	0.367593	0.170219	0.367593	0.434633	FALSE	Not sig
66	EI	ASCT60d	gdT Vd1 Naive	0.00976562	0.0297215	-0.685519	0.0297215	1.52693	TRUE	Up in EI
67	EI	ASCT60d	gdT Vd1 SOX4+	0.0419922	0.0918579	0.377504	0.0918579	1.03688	FALSE	Not sig
68	EI	ASCT60d	gdT Vd2 GZMB+	0.577148	0.662301	0.0686223	0.662301	0.178944	FALSE	Not sig
69	EI	ASCT60d	gdT Vd2 GZMK+	0.27832	0.367593	-0.315643	0.367593	0.434633	FALSE	Not sig
70	EI	ASCT60d	pDC	0.174805	0.284566	-0.287419	0.284566	0.545817	FALSE	Not sig

### Sheet: X_freq_ei_vs_healthy_results
Unnamed: 0	group1	group2	aifi_plot_l3	p	p.adj	diff	padj	neglog	sig	dir
1	EI	Healthy	ASDC	0.00781625	0.017098	-0.390888	0.017098	1.76705	TRUE	Up in EI
2	EI	Healthy	BaEoMaP	0.00188211	0.0052699	-0.709897	0.0052699	2.2782	TRUE	Up in EI
3	EI	Healthy	CD14 Mono Core	0.00079837	0.00266123	-0.51071	0.00266123	2.57492	TRUE	Up in EI
4	EI	Healthy	CD14 Mono IL1B+	1.62583e-09	3.7936e-08	-2.58686	3.7936e-08	7.42095	TRUE	Up in EI
5	EI	Healthy	CD14 Mono ISG+	0.531403	0.581222	-0.543488	0.581222	0.235658	FALSE	Not sig
6	EI	Healthy	CD16 Mono C1Q+	0.0174049	0.0329282	-0.421264	0.0329282	1.48243	TRUE	Up in EI
7	EI	Healthy	CD16 Mono Core	6.78961e-05	0.000297045	-0.451701	0.000297045	3.52718	TRUE	Up in EI
8	EI	Healthy	CD16 Mono ISG+	0.00129799	0.0039504	-0.785869	0.0039504	2.40336	TRUE	Up in EI
9	EI	Healthy	CD4 MAIT	0.896804	0.923181	-0.0401019	0.923181	0.0347132	FALSE	Not sig
10	EI	Healthy	CD4 T CM	0.934223	0.934223	0.00334117	0.934223	0.0295493	FALSE	Not sig
11	EI	Healthy	CD4 T EM GZMB- CD27+	0.0711822	0.108321	0.169277	0.108321	0.965288	FALSE	Not sig
12	EI	Healthy	CD4 T EM GZMB- CD27-	0.179559	0.246453	-0.198427	0.246453	0.608265	FALSE	Not sig
13	EI	Healthy	CD4 T Mem ISG+	0.362348	0.444989	0.181509	0.444989	0.351651	FALSE	Not sig
14	EI	Healthy	CD4 T Mem KLRF1- GZMB+	0.362348	0.444989	-1.66152	0.444989	0.351651	FALSE	Not sig
15	EI	Healthy	CD4 T Naive Core	0.24048	0.323723	-0.31426	0.323723	0.489827	FALSE	Not sig
16	EI	Healthy	CD4 T Naive ISG+	0.414663	0.475843	0.326649	0.475843	0.322536	FALSE	Not sig
17	EI	Healthy	CD4 T Naive SOX4+	0.000199551	0.000735189	1.9748	0.000735189	3.1336	TRUE	Up in Healthy
18	EI	Healthy	CD56br NK	0.00268963	0.00672407	-0.539634	0.00672407	2.17237	TRUE	Up in EI
19	EI	Healthy	CD56dim NK GZMK+	2.86713e-06	2.50874e-05	-0.894006	2.50874e-05	4.60054	TRUE	Up in EI
20	EI	Healthy	CD56dim NK GZMK-	0.768105	0.802498	-0.0189845	0.802498	0.0955563	FALSE	Not sig
21	EI	Healthy	CD56dim NK ISG+	0.428391	0.475991	-0.230213	0.475991	0.322402	FALSE	Not sig
22	EI	Healthy	CD8 MAIT	0.0259787	0.0478555	0.632662	0.0478555	1.32007	TRUE	Up in Healthy
23	EI	Healthy	CD8 T CM	0.428391	0.475991	0.238182	0.475991	0.322402	FALSE	Not sig
24	EI	Healthy	CD8 T EM GZMK+ CD27+	0.0674153	0.107252	-0.734009	0.107252	0.969596	FALSE	Not sig
25	EI	Healthy	CD8 T EM GZMK- CD27+	0.00206058	0.00554771	0.981509	0.00554771	2.25589	TRUE	Up in Healthy
26	EI	Healthy	CD8 T EM KLRF1+ GZMB+	0.164414	0.230179	-0.24705	0.230179	0.637934	FALSE	Not sig
27	EI	Healthy	CD8 T EM KLRF1- GZMB+	0.387982	0.452645	-0.144919	0.452645	0.344242	FALSE	Not sig
28	EI	Healthy	CD8 T Mem ISG+	0.387982	0.452645	0.234144	0.452645	0.344242	FALSE	Not sig
29	EI	Healthy	CD8 T Naive Core	0.645368	0.695012	0.0148617	0.695012	0.158008	FALSE	Not sig
30	EI	Healthy	CD8 T Naive ISG+	0.337776	0.437858	-0.336017	0.437858	0.358667	FALSE	Not sig
31	EI	Healthy	CD8 T Naive SOX4+	0.0174049	0.0329282	0.912004	0.0329282	1.48243	TRUE	Up in Healthy
32	EI	Healthy	CD8aa	0.375033	0.452626	0.253489	0.452626	0.344261	FALSE	Not sig
33	EI	Healthy	CLP	6.78961e-05	0.000297045	-0.674963	0.000297045	3.52718	TRUE	Up in EI
34	EI	Healthy	CMP	0.0131423	0.0278777	-0.40283	0.0278777	1.55474	TRUE	Up in EI
35	EI	Healthy	DN T	5.9827e-05	0.000297045	-0.715024	0.000297045	3.52718	TRUE	Up in EI
36	EI	Healthy	Eff B CD27+	3.65853e-08	6.40243e-07	1.6753	6.40243e-07	6.19365	TRUE	Up in Healthy
37	EI	Healthy	Eff B CD27-	7.39794e-08	1.03571e-06	2.27574	1.03571e-06	5.98476	TRUE	Up in Healthy
38	EI	Healthy	ILC	0.000177932	0.000691959	1.08478	0.000691959	3.15992	TRUE	Up in Healthy
39	EI	Healthy	Int Mono	0.0356118	0.0639186	-0.459709	0.0639186	1.19437	FALSE	Not sig
40	EI	Healthy	MAIT ISG+	0.0638098	0.103876	0.700321	0.103876	0.983483	FALSE	Not sig
41	EI	Healthy	Mem B Activated	0.0509083	0.0848472	0.593893	0.0848472	1.07136	FALSE	Not sig
42	EI	Healthy	Mem B CD95	0.0426991	0.0747234	0.533267	0.0747234	1.12654	FALSE	Not sig
43	EI	Healthy	Mem B Core	1.00051e-10	7.00357e-09	1.78912	7.00357e-09	8.15468	TRUE	Up in Healthy
44	EI	Healthy	Mem B Early	3.98462e-07	3.98462e-06	1.5077	3.98462e-06	5.39961	TRUE	Up in Healthy
45	EI	Healthy	Mem B Type2	1.77207e-07	2.06742e-06	1.34642	2.06742e-06	5.68457	TRUE	Up in Healthy
46	EI	Healthy	NK Adaptive	4.05772e-05	0.000218492	-1.48569	0.000218492	3.66056	TRUE	Up in EI
47	EI	Healthy	Naive B Core	0.00246325	0.0063862	1.16012	0.0063862	2.19476	TRUE	Up in Healthy
48	EI	Healthy	Naive B ISG+	3.55444e-05	0.000207343	1.02762	0.000207343	3.68331	TRUE	Up in Healthy
49	EI	Healthy	Plasma	0.0711822	0.108321	-0.475449	0.108321	0.965288	FALSE	Not sig
50	EI	Healthy	Platelet	0.000347787	0.00121725	-0.978071	0.00121725	2.91462	TRUE	Up in EI
51	EI	Healthy	Prolif NK	0.00107182	0.00341033	-0.539536	0.00341033	2.4672	TRUE	Up in EI
52	EI	Healthy	Prolif T	6.3683e-06	4.95312e-05	-0.831983	4.95312e-05	4.30512	TRUE	Up in EI
53	EI	Healthy	Trans B	5.58618e-10	1.95516e-08	3.09414	1.95516e-08	7.70882	TRUE	Up in Healthy
54	EI	Healthy	Treg CD4 Mem	1.16235e-05	7.39677e-05	-0.63804	7.39677e-05	4.13096	TRUE	Up in EI
55	EI	Healthy	Treg CD4 Mem GZMK+	0.113126	0.164976	0.447372	0.164976	0.78258	FALSE	Not sig
56	EI	Healthy	Treg CD4 Mem KLRB1+	0.0453049	0.0773499	-0.310975	0.0773499	1.11154	FALSE	Not sig
57	EI	Healthy	Treg CD8 Mem	0.697047	0.739292	0.27388	0.739292	0.131184	FALSE	Not sig
58	EI	Healthy	Treg CD8 Mem KLRB1+	0.349928	0.444989	-0.19677	0.444989	0.351651	FALSE	Not sig
59	EI	Healthy	Treg Naive	0.0151457	0.0311823	-0.338562	0.0311823	1.50609	TRUE	Up in EI
60	EI	Healthy	cDC1	0.00447696	0.0108064	-0.546066	0.0108064	1.96632	TRUE	Up in EI
61	EI	Healthy	cDC2 CD14+	0.00669213	0.0151113	-0.342621	0.0151113	1.8207	TRUE	Up in EI
62	EI	Healthy	cDC2 HLA-DRhi	0.00015846	0.00065248	-0.608404	0.00065248	3.18543	TRUE	Up in EI
63	EI	Healthy	cDC2 ISG+	0.0162418	0.0324835	-0.554103	0.0324835	1.48834	TRUE	Up in EI
64	EI	Healthy	gdT Vd1 Eff KLRF1+	0.124616	0.178023	-0.84719	0.178023	0.749523	FALSE	Not sig
65	EI	Healthy	gdT Vd1 Eff KLRF1-	0.0879588	0.131002	-0.407475	0.131002	0.88272	FALSE	Not sig
66	EI	Healthy	gdT Vd1 Naive	0.291851	0.385463	-0.541044	0.385463	0.414017	FALSE	Not sig
67	EI	Healthy	gdT Vd1 SOX4+	0.915491	0.928759	0.188695	0.928759	0.032097	FALSE	Not sig
68	EI	Healthy	gdT Vd2 GZMB+	0.00188211	0.0052699	0.680628	0.0052699	2.2782	TRUE	Up in Healthy
69	EI	Healthy	gdT Vd2 GZMK+	1.0029e-05	7.02031e-05	1.50443	7.02031e-05	4.15364	TRUE	Up in Healthy
70	EI	Healthy	pDC	0.0057118	0.0133275	-0.592139	0.0133275	1.87525	TRUE	Up in EI

### Sheet: Y_freq_pi2c_vs_ei_results
Unnamed: 0	group1	group2	aifi_plot_l3	p	p.adj	diff	padj	neglog	sig	dir
1	PI2C	EI	ASDC	0.0266113	0.0517442	0.36901	0.0517442	1.28614	FALSE	Not sig
2	PI2C	EI	BaEoMaP	0.127197	0.18171	-0.363906	0.18171	0.74062	FALSE	Not sig
3	PI2C	EI	CD14 Mono Core	0.454834	0.539634	-0.146666	0.539634	0.267901	FALSE	Not sig
4	PI2C	EI	CD14 Mono IL1B+	0.010498	0.0293945	0.873102	0.0293945	1.53173	TRUE	Up in EI
5	PI2C	EI	CD14 Mono ISG+	0.0327148	0.0602642	1.34284	0.0602642	1.21994	FALSE	Not sig
6	PI2C	EI	CD16 Mono C1Q+	0.057373	0.097954	-0.365036	0.097954	1.00898	FALSE	Not sig
7	PI2C	EI	CD16 Mono Core	0.00244141	0.0170898	0.299843	0.0170898	1.76726	TRUE	Up in EI
8	PI2C	EI	CD16 Mono ISG+	0.00805664	0.0256348	0.705682	0.0256348	1.59117	TRUE	Up in EI
9	PI2C	EI	CD4 MAIT	0.0170898	0.037384	-0.401629	0.037384	1.42731	TRUE	Up in PI2C
10	PI2C	EI	CD4 T CM	0.00805664	0.0256348	0.31692	0.0256348	1.59117	TRUE	Up in EI
11	PI2C	EI	CD4 T EM GZMB- CD27+	0.00170898	0.0132921	0.412187	0.0132921	1.87641	TRUE	Up in EI
12	PI2C	EI	CD4 T EM GZMB- CD27-	0.0942383	0.153411	0.410317	0.153411	0.814143	FALSE	Not sig
13	PI2C	EI	CD4 T Mem ISG+	0.0134277	0.0361516	0.816477	0.0361516	1.44187	TRUE	Up in EI
14	PI2C	EI	CD4 T Mem KLRF1- GZMB+	0.109863	0.163626	-0.540326	0.163626	0.786147	FALSE	Not sig
15	PI2C	EI	CD4 T Naive Core	0.0170898	0.037384	0.380488	0.037384	1.42731	TRUE	Up in EI
16	PI2C	EI	CD4 T Naive ISG+	0.00341797	0.0184044	1.3273	0.0184044	1.73508	TRUE	Up in EI
17	PI2C	EI	CD4 T Naive SOX4+	0.3396	0.417052	-0.392188	0.417052	0.37981	FALSE	Not sig
18	PI2C	EI	CD56br NK	0.0170898	0.037384	-0.741956	0.037384	1.42731	TRUE	Up in PI2C
19	PI2C	EI	CD56dim NK GZMK+	0.735352	0.768278	-0.0765392	0.768278	0.114482	FALSE	Not sig
20	PI2C	EI	CD56dim NK GZMK-	0.0012207	0.0106812	-1.13322	0.0106812	1.97138	TRUE	Up in PI2C
21	PI2C	EI	CD56dim NK ISG+	0.010498	0.0293945	-0.59951	0.0293945	1.53173	TRUE	Up in PI2C
22	PI2C	EI	CD8 MAIT	0.414307	0.500025	-0.122115	0.500025	0.301008	FALSE	Not sig
23	PI2C	EI	CD8 T CM	0.00341797	0.0184044	0.640175	0.0184044	1.73508	TRUE	Up in EI
24	PI2C	EI	CD8 T EM GZMK+ CD27+	0.892578	0.892578	-0.00578409	0.892578	0.0493538	FALSE	Not sig
25	PI2C	EI	CD8 T EM GZMK- CD27+	0.3396	0.417052	0.32229	0.417052	0.37981	FALSE	Not sig
26	PI2C	EI	CD8 T EM KLRF1+ GZMB+	0.190918	0.262044	-0.192523	0.262044	0.581625	FALSE	Not sig
27	PI2C	EI	CD8 T EM KLRF1- GZMB+	0.0327148	0.0602642	-0.538236	0.0602642	1.21994	FALSE	Not sig
28	PI2C	EI	CD8 T Mem ISG+	0.109863	0.163626	0.524041	0.163626	0.786147	FALSE	Not sig
29	PI2C	EI	CD8 T Naive Core	0.0170898	0.037384	0.314047	0.037384	1.42731	TRUE	Up in EI
30	PI2C	EI	CD8 T Naive ISG+	0.587891	0.674629	-0.0831749	0.674629	0.170935	FALSE	Not sig
31	PI2C	EI	CD8 T Naive SOX4+	0.00610352	0.0224866	-0.776322	0.0224866	1.64808	TRUE	Up in PI2C
32	PI2C	EI	CD8aa	0.635498	0.706109	0.0520655	0.706109	0.151128	FALSE	Not sig
33	PI2C	EI	CLP	0.000732422	0.0102539	0.562891	0.0102539	1.98911	TRUE	Up in EI
34	PI2C	EI	CMP	0.000488281	0.00854492	-0.715262	0.00854492	2.06829	TRUE	Up in PI2C
35	PI2C	EI	DN T	0.00610352	0.0224866	-0.930472	0.0224866	1.64808	TRUE	Up in PI2C
36	PI2C	EI	Eff B CD27+	0.109863	0.163626	-0.721819	0.163626	0.786147	FALSE	Not sig
37	PI2C	EI	Eff B CD27-	0.0214844	0.0429688	-0.758865	0.0429688	1.36685	TRUE	Up in PI2C
38	PI2C	EI	ILC	0.786865	0.798269	0.0319529	0.798269	0.0978507	FALSE	Not sig
39	PI2C	EI	Int Mono	0.0170898	0.037384	0.508069	0.037384	1.42731	TRUE	Up in EI
40	PI2C	EI	MAIT ISG+	0.786865	0.798269	0.0377306	0.798269	0.0978507	FALSE	Not sig
41	PI2C	EI	Mem B Activated	0.127197	0.18171	-0.323257	0.18171	0.74062	FALSE	Not sig
42	PI2C	EI	Mem B CD95	0.0214844	0.0429688	-0.282135	0.0429688	1.36685	TRUE	Up in PI2C
43	PI2C	EI	Mem B Core	0.00610352	0.0224866	-0.638418	0.0224866	1.64808	TRUE	Up in PI2C
44	PI2C	EI	Mem B Early	0.109863	0.163626	-0.150369	0.163626	0.786147	FALSE	Not sig
45	PI2C	EI	Mem B Type2	0.167725	0.234814	-0.140762	0.234814	0.629275	FALSE	Not sig
46	PI2C	EI	NK Adaptive	0.30542	0.388716	-0.446203	0.388716	0.410367	FALSE	Not sig
47	PI2C	EI	Naive B Core	0.0012207	0.0106812	-0.868185	0.0106812	1.97138	TRUE	Up in PI2C
48	PI2C	EI	Naive B ISG+	0.735352	0.768278	-0.0831749	0.768278	0.114482	FALSE	Not sig
49	PI2C	EI	Plasma	0.0170898	0.037384	-0.5867	0.037384	1.42731	TRUE	Up in PI2C
50	PI2C	EI	Platelet	0.00610352	0.0224866	-0.575339	0.0224866	1.64808	TRUE	Up in PI2C
51	PI2C	EI	Prolif NK	0.00610352	0.0224866	-0.888359	0.0224866	1.64808	TRUE	Up in PI2C
52	PI2C	EI	Prolif T	0.010498	0.0293945	-0.627026	0.0293945	1.53173	TRUE	Up in PI2C
53	PI2C	EI	Trans B	0.0803223	0.13387	-0.140762	0.13387	0.873315	FALSE	Not sig
54	PI2C	EI	Treg CD4 Mem	0.243896	0.316162	-0.155458	0.316162	0.50009	FALSE	Not sig
55	PI2C	EI	Treg CD4 Mem GZMK+	0.735352	0.768278	0.0315351	0.768278	0.114482	FALSE	Not sig
56	PI2C	EI	Treg CD4 Mem KLRB1+	0.541748	0.632039	-0.134972	0.632039	0.199256	FALSE	Not sig
57	PI2C	EI	Treg CD8 Mem	0.00805664	0.0256348	-0.499689	0.0256348	1.59117	TRUE	Up in PI2C
58	PI2C	EI	Treg CD8 Mem KLRB1+	0.735352	0.768278	-0.0492808	0.768278	0.114482	FALSE	Not sig
59	PI2C	EI	Treg Naive	0.0012207	0.0106812	0.427222	0.0106812	1.97138	TRUE	Up in EI
60	PI2C	EI	cDC1	0.00610352	0.0224866	0.398967	0.0224866	1.64808	TRUE	Up in EI
61	PI2C	EI	cDC2 CD14+	0.000244141	0.00854492	1.42437	0.00854492	2.06829	TRUE	Up in EI
62	PI2C	EI	cDC2 HLA-DRhi	0.000244141	0.00854492	1.22194	0.00854492	2.06829	TRUE	Up in EI
63	PI2C	EI	cDC2 ISG+	0.00341797	0.0184044	1.23593	0.0184044	1.73508	TRUE	Up in EI
64	PI2C	EI	gdT Vd1 Eff KLRF1+	0.243896	0.316162	-0.213142	0.316162	0.50009	FALSE	Not sig
65	PI2C	EI	gdT Vd1 Eff KLRF1-	0.0478516	0.0837402	-0.473095	0.0837402	1.07707	FALSE	Not sig
66	PI2C	EI	gdT Vd1 Naive	0.0397949	0.0714268	0.36989	0.0714268	1.14614	FALSE	Not sig
67	PI2C	EI	gdT Vd1 SOX4+	0.635498	0.706109	0.0319529	0.706109	0.151128	FALSE	Not sig
68	PI2C	EI	gdT Vd2 GZMB+	0.216309	0.291185	-0.597074	0.291185	0.535832	FALSE	Not sig
69	PI2C	EI	gdT Vd2 GZMK+	0.0214844	0.0429688	-0.555834	0.0429688	1.36685	TRUE	Up in PI2C
70	PI2C	EI	pDC	0.000488281	0.00854492	1.52867	0.00854492	2.06829	TRUE	Up in EI

### Sheet: Z_freq_pi2c_vs_healthy_results
Unnamed: 0	group1	group2	aifi_plot_l3	p	p.adj	diff	padj	neglog	sig	dir
1	PI2C	Healthy	ASDC	0.490671	0.563065	0.0874935	0.563065	0.249442	FALSE	Not sig
2	PI2C	Healthy	BaEoMaP	9.42865e-05	0.000550005	-1.02098	0.000550005	3.25963	TRUE	Up in PI2C
3	PI2C	Healthy	CD14 Mono Core	0.113415	0.176424	-0.550753	0.176424	0.753442	FALSE	Not sig
4	PI2C	Healthy	CD14 Mono IL1B+	0.000469825	0.0014949	-1.50306	0.0014949	2.82539	TRUE	Up in PI2C
5	PI2C	Healthy	CD14 Mono ISG+	0.580062	0.644514	0.0985994	0.644514	0.190768	FALSE	Not sig
6	PI2C	Healthy	CD16 Mono C1Q+	0.00011844	0.00055272	-0.733018	0.00055272	3.25749	TRUE	Up in PI2C
7	PI2C	Healthy	CD16 Mono Core	0.84793	0.860219	-0.0397443	0.860219	0.0653912	FALSE	Not sig
8	PI2C	Healthy	CD16 Mono ISG+	0.162179	0.227051	-0.270305	0.227051	0.643877	FALSE	Not sig
9	PI2C	Healthy	CD4 MAIT	0.113415	0.176424	-0.491444	0.176424	0.753442	FALSE	Not sig
10	PI2C	Healthy	CD4 T CM	1.10703e-05	0.000110703	0.447894	0.000110703	3.95584	TRUE	Up in Healthy
11	PI2C	Healthy	CD4 T EM GZMB- CD27+	0.000105736	0.00055272	0.757317	0.00055272	3.25749	TRUE	Up in Healthy
12	PI2C	Healthy	CD4 T EM GZMB- CD27-	0.176486	0.242236	0.0869811	0.242236	0.615762	FALSE	Not sig
13	PI2C	Healthy	CD4 T Mem ISG+	0.00430909	0.0107727	0.862268	0.0107727	1.96767	TRUE	Up in Healthy
14	PI2C	Healthy	CD4 T Mem KLRF1- GZMB+	0.242883	0.303604	-1.73851	0.303604	0.517693	FALSE	Not sig
15	PI2C	Healthy	CD4 T Naive Core	0.709605	0.76419	0.234583	0.76419	0.116799	FALSE	Not sig
16	PI2C	Healthy	CD4 T Naive ISG+	0.00265137	0.00687391	1.30677	0.00687391	2.1628	TRUE	Up in Healthy
17	PI2C	Healthy	CD4 T Naive SOX4+	0.0193141	0.0386282	1.55581	0.0386282	1.4131	TRUE	Up in Healthy
18	PI2C	Healthy	CD56br NK	9.42865e-05	0.000550005	-1.42967	0.000550005	3.25963	TRUE	Up in PI2C
19	PI2C	Healthy	CD56dim NK GZMK+	0.000282269	0.00103994	-1.03715	0.00103994	2.98299	TRUE	Up in PI2C
20	PI2C	Healthy	CD56dim NK GZMK-	0.00981034	0.0228908	-1.04282	0.0228908	1.64034	TRUE	Up in PI2C
21	PI2C	Healthy	CD56dim NK ISG+	0.0205958	0.0400474	-0.804704	0.0400474	1.39743	TRUE	Up in PI2C
22	PI2C	Healthy	CD8 MAIT	0.0181009	0.0372666	0.730393	0.0372666	1.42868	TRUE	Up in Healthy
23	PI2C	Healthy	CD8 T CM	0.00586929	0.0141672	0.608636	0.0141672	1.84871	TRUE	Up in Healthy
24	PI2C	Healthy	CD8 T EM GZMK+ CD27+	0.130175	0.193877	-0.30356	0.193877	0.712473	FALSE	Not sig
25	PI2C	Healthy	CD8 T EM GZMK- CD27+	0.000184409	0.000806788	1.17903	0.000806788	3.09324	TRUE	Up in Healthy
26	PI2C	Healthy	CD8 T EM KLRF1+ GZMB+	0.155355	0.221935	-0.656825	0.221935	0.653774	FALSE	Not sig
27	PI2C	Healthy	CD8 T EM KLRF1- GZMB+	0.0849206	0.144986	-0.272292	0.144986	0.838673	FALSE	Not sig
28	PI2C	Healthy	CD8 T Mem ISG+	0.0181009	0.0372666	0.521678	0.0372666	1.42868	TRUE	Up in Healthy
29	PI2C	Healthy	CD8 T Naive Core	0.233757	0.297509	0.356068	0.297509	0.5265	FALSE	Not sig
30	PI2C	Healthy	CD8 T Naive ISG+	0.19169	0.258044	-0.361333	0.258044	0.588307	FALSE	Not sig
31	PI2C	Healthy	CD8 T Naive SOX4+	0.519643	0.586693	0.306251	0.586693	0.231589	FALSE	Not sig
32	PI2C	Healthy	CD8aa	0.448856	0.523665	0.247319	0.523665	0.280946	FALSE	Not sig
33	PI2C	Healthy	CLP	0.216223	0.280289	-0.150098	0.280289	0.552394	FALSE	Not sig
34	PI2C	Healthy	CMP	3.18316e-05	0.000278526	-1.22922	0.000278526	3.55513	TRUE	Up in PI2C
35	PI2C	Healthy	DN T	8.78533e-08	3.06599e-06	-1.22908	3.06599e-06	5.51343	TRUE	Up in PI2C
36	PI2C	Healthy	Eff B CD27+	6.63864e-05	0.000464705	1.18376	0.000464705	3.33282	TRUE	Up in Healthy
37	PI2C	Healthy	Eff B CD27-	0.000282269	0.00103994	1.33742	0.00103994	2.98299	TRUE	Up in Healthy
38	PI2C	Healthy	ILC	0.00110826	0.00310314	0.577479	0.00310314	2.5082	TRUE	Up in Healthy
39	PI2C	Healthy	Int Mono	0.760651	0.806751	0.0547352	0.806751	0.0932606	FALSE	Not sig
40	PI2C	Healthy	MAIT ISG+	0.0937116	0.156186	0.477765	0.156186	0.806358	FALSE	Not sig
41	PI2C	Healthy	Mem B Activated	0.777907	0.812739	0.00464172	0.812739	0.0900489	FALSE	Not sig
42	PI2C	Healthy	Mem B CD95	0.659802	0.721659	-0.0487006	0.721659	0.141668	FALSE	Not sig
43	PI2C	Healthy	Mem B Core	0.00011844	0.00055272	1.35464	0.00055272	3.25749	TRUE	Up in Healthy
44	PI2C	Healthy	Mem B Early	0.00173171	0.0046623	0.594395	0.0046623	2.3314	TRUE	Up in Healthy
45	PI2C	Healthy	Mem B Type2	0.000469825	0.0014949	1.30603	0.0014949	2.82539	TRUE	Up in Healthy
46	PI2C	Healthy	NK Adaptive	0.000425134	0.00148797	-1.50029	0.00148797	2.82741	TRUE	Up in PI2C
47	PI2C	Healthy	Naive B Core	0.0502643	0.0879626	0.939914	0.0879626	1.0557	FALSE	Not sig
48	PI2C	Healthy	Naive B ISG+	0.000572169	0.00174138	1.122	0.00174138	2.75911	TRUE	Up in Healthy
49	PI2C	Healthy	Plasma	0.000254165	0.00103994	-1.22118	0.00103994	2.98299	TRUE	Up in PI2C
50	PI2C	Healthy	Platelet	3.40088e-07	5.95155e-06	-2.09244	5.95155e-06	5.22537	TRUE	Up in PI2C
51	PI2C	Healthy	Prolif NK	8.21581e-07	9.58512e-06	-1.40272	9.58512e-06	5.0184	TRUE	Up in PI2C
52	PI2C	Healthy	Prolif T	4.87682e-07	6.82755e-06	-1.72099	6.82755e-06	5.16573	TRUE	Up in PI2C
53	PI2C	Healthy	Trans B	3.21707e-09	2.25195e-07	2.88057	2.25195e-07	6.64744	TRUE	Up in Healthy
54	PI2C	Healthy	Treg CD4 Mem	1.31399e-07	3.06599e-06	-0.9381	3.06599e-06	5.51343	TRUE	Up in PI2C
55	PI2C	Healthy	Treg CD4 Mem GZMK+	0.136159	0.198565	0.255344	0.198565	0.702097	FALSE	Not sig
56	PI2C	Healthy	Treg CD4 Mem KLRB1+	0.0112921	0.0254984	-0.32479	0.0254984	1.59349	TRUE	Up in PI2C
57	PI2C	Healthy	Treg CD8 Mem	0.207812	0.274468	-0.233097	0.274468	0.561508	FALSE	Not sig
58	PI2C	Healthy	Treg CD8 Mem KLRB1+	0.0357357	0.0641409	-0.530107	0.0641409	1.19286	FALSE	Not sig
59	PI2C	Healthy	Treg Naive	0.347578	0.426851	0.296565	0.426851	0.369724	FALSE	Not sig
60	PI2C	Healthy	cDC1	0.955029	0.955029	-0.00986225	0.955029	0.0199835	FALSE	Not sig
61	PI2C	Healthy	cDC2 CD14+	0.00069423	0.00202484	1.21921	0.00202484	2.69361	TRUE	Up in Healthy
62	PI2C	Healthy	cDC2 HLA-DRhi	0.02814	0.0518369	0.729937	0.0518369	1.28536	FALSE	Not sig
63	PI2C	Healthy	cDC2 ISG+	0.113415	0.176424	0.35495	0.176424	0.753442	FALSE	Not sig
64	PI2C	Healthy	gdT Vd1 Eff KLRF1+	0.124392	0.189292	-1.41134	0.189292	0.722868	FALSE	Not sig
65	PI2C	Healthy	gdT Vd1 Eff KLRF1-	0.021949	0.0415252	-0.975412	0.0415252	1.38169	TRUE	Up in PI2C
66	PI2C	Healthy	gdT Vd1 Naive	0.84793	0.860219	0.111135	0.860219	0.0653912	FALSE	Not sig
67	PI2C	Healthy	gdT Vd1 SOX4+	0.43537	0.516541	0.236267	0.516541	0.286896	FALSE	Not sig
68	PI2C	Healthy	gdT Vd2 GZMB+	0.383765	0.463165	-0.533718	0.463165	0.334264	FALSE	Not sig
69	PI2C	Healthy	gdT Vd2 GZMK+	0.0181009	0.0372666	0.804386	0.0372666	1.42868	TRUE	Up in Healthy
70	PI2C	Healthy	pDC	4.08782e-05	0.000317942	0.677223	0.000317942	3.49765	TRUE	Up in Healthy

### Sheet: AA_freq_pretx_vs_ei_results
Unnamed: 0	group1	group2	aifi_plot_l3	p	p.adj	diff	padj	neglog	sig	dir
1	PreTx	EI	ASDC	0.00231934	0.00811768	1.01281	0.00811768	2.09057	TRUE	Up in EI
2	PreTx	EI	BaEoMaP	0.153076	0.206064	0.131019	0.206064	0.685998	FALSE	Not sig
3	PreTx	EI	CD14 Mono Core	0.00012207	0.00106812	1.11903	0.00106812	2.97138	TRUE	Up in EI
4	PreTx	EI	CD14 Mono IL1B+	0.00524902	0.0146973	0.593762	0.0146973	1.83276	TRUE	Up in EI
5	PreTx	EI	CD14 Mono ISG+	0.541626	0.601807	-0.37221	0.601807	0.220543	FALSE	Not sig
6	PreTx	EI	CD16 Mono C1Q+	0.0784912	0.116902	0.556967	0.116902	0.932179	FALSE	Not sig
7	PreTx	EI	CD16 Mono Core	0.000610352	0.00305176	0.90153	0.00305176	2.51545	TRUE	Up in EI
8	PreTx	EI	CD16 Mono ISG+	0.0905762	0.126807	-0.224488	0.126807	0.896858	FALSE	Not sig
9	PreTx	EI	CD4 MAIT	0.0905762	0.126807	-0.295309	0.126807	0.896858	FALSE	Not sig
10	PreTx	EI	CD4 T CM	0.0245361	0.0536728	0.372884	0.0536728	1.27025	FALSE	Not sig
11	PreTx	EI	CD4 T EM GZMB- CD27+	0.625732	0.673866	0.0433273	0.673866	0.171427	FALSE	Not sig
12	PreTx	EI	CD4 T EM GZMB- CD27-	0.029541	0.0626628	0.416629	0.0626628	1.20299	FALSE	Not sig
13	PreTx	EI	CD4 T Mem ISG+	0.0134277	0.0313314	-0.397269	0.0313314	1.50402	TRUE	Up in PreTx
14	PreTx	EI	CD4 T Mem KLRF1- GZMB+	0.951538	0.951538	-0.0460008	0.951538	0.0215738	FALSE	Not sig
15	PreTx	EI	CD4 T Naive Core	0.501587	0.585185	0.113631	0.585185	0.232707	FALSE	Not sig
16	PreTx	EI	CD4 T Naive ISG+	0.0494385	0.0844072	-0.658743	0.0844072	1.07362	FALSE	Not sig
17	PreTx	EI	CD4 T Naive SOX4+	0.000854492	0.0037384	-1.28423	0.0037384	2.42731	TRUE	Up in PreTx
18	PreTx	EI	CD56br NK	0.0352783	0.0705566	0.54777	0.0705566	1.15146	FALSE	Not sig
19	PreTx	EI	CD56dim NK GZMK+	0.000244141	0.00189887	1.02115	0.00189887	2.7215	TRUE	Up in EI
20	PreTx	EI	CD56dim NK GZMK-	0.951538	0.951538	0.189636	0.951538	0.0215738	FALSE	Not sig
21	PreTx	EI	CD56dim NK ISG+	0.000610352	0.00305176	-1.02052	0.00305176	2.51545	TRUE	Up in PreTx
22	PreTx	EI	CD8 MAIT	0.193726	0.255864	-0.171885	0.255864	0.591991	FALSE	Not sig
23	PreTx	EI	CD8 T CM	0.241211	0.306996	0.113444	0.306996	0.512868	FALSE	Not sig
24	PreTx	EI	CD8 T EM GZMK+ CD27+	0.00671387	0.0180758	0.382399	0.0180758	1.7429	TRUE	Up in EI
25	PreTx	EI	CD8 T EM GZMK- CD27+	0.325806	0.393214	-0.253323	0.393214	0.405371	FALSE	Not sig
26	PreTx	EI	CD8 T EM KLRF1+ GZMB+	0.0784912	0.116902	0.34286	0.116902	0.932179	FALSE	Not sig
27	PreTx	EI	CD8 T EM KLRF1- GZMB+	0.6698	0.710394	-0.152729	0.710394	0.148501	FALSE	Not sig
28	PreTx	EI	CD8 T Mem ISG+	0.0418701	0.0771292	-0.816189	0.0771292	1.11278	FALSE	Not sig
29	PreTx	EI	CD8 T Naive Core	0.541626	0.601807	-0.106358	0.601807	0.220543	FALSE	Not sig
30	PreTx	EI	CD8 T Naive ISG+	0.0905762	0.126807	-0.434436	0.126807	0.896858	FALSE	Not sig
31	PreTx	EI	CD8 T Naive SOX4+	0.00402832	0.0117493	-1.05232	0.0117493	1.92999	TRUE	Up in PreTx
32	PreTx	EI	CD8aa	0.541626	0.601807	0.150936	0.601807	0.220543	FALSE	Not sig
33	PreTx	EI	CLP	0.000854492	0.0037384	0.767177	0.0037384	2.42731	TRUE	Up in EI
34	PreTx	EI	CMP	0.855225	0.880378	0.0703615	0.880378	0.0553307	FALSE	Not sig
35	PreTx	EI	DN T	0.00231934	0.00811768	0.787861	0.00811768	2.09057	TRUE	Up in EI
36	PreTx	EI	Eff B CD27+	0.00012207	0.00106812	-0.654047	0.00106812	2.97138	TRUE	Up in PreTx
37	PreTx	EI	Eff B CD27-	0.00012207	0.00106812	-1.47547	0.00106812	2.97138	TRUE	Up in PreTx
38	PreTx	EI	ILC	0.0202637	0.0457567	-0.587402	0.0457567	1.33955	TRUE	Up in PreTx
39	PreTx	EI	Int Mono	0.00170898	0.00664605	0.616522	0.00664605	2.17744	TRUE	Up in EI
40	PreTx	EI	MAIT ISG+	0.0134277	0.0313314	-0.612557	0.0313314	1.50402	TRUE	Up in PreTx
41	PreTx	EI	Mem B Activated	0.0784912	0.116902	-0.737785	0.116902	0.932179	FALSE	Not sig
42	PreTx	EI	Mem B CD95	0.625732	0.673866	-0.177741	0.673866	0.171427	FALSE	Not sig
43	PreTx	EI	Mem B Core	0.00012207	0.00106812	-1.229	0.00106812	2.97138	TRUE	Up in PreTx
44	PreTx	EI	Mem B Early	0.00305176	0.0101725	-0.773321	0.0101725	1.99257	TRUE	Up in PreTx
45	PreTx	EI	Mem B Type2	0.000610352	0.00305176	-0.897081	0.00305176	2.51545	TRUE	Up in PreTx
46	PreTx	EI	NK Adaptive	0.0418701	0.0771292	0.582351	0.0771292	1.11278	FALSE	Not sig
47	PreTx	EI	Naive B Core	0.00402832	0.0117493	-0.832472	0.0117493	1.92999	TRUE	Up in PreTx
48	PreTx	EI	Naive B ISG+	0.00012207	0.00106812	-1.52546	0.00106812	2.97138	TRUE	Up in PreTx
49	PreTx	EI	Plasma	0.067627	0.107588	0.289489	0.107588	0.968235	FALSE	Not sig
50	PreTx	EI	Platelet	0.0579834	0.096639	0.4006	0.096639	1.01485	FALSE	Not sig
51	PreTx	EI	Prolif NK	0.0134277	0.0313314	0.386655	0.0313314	1.50402	TRUE	Up in EI
52	PreTx	EI	Prolif T	0.135254	0.185643	0.284481	0.185643	0.731322	FALSE	Not sig
53	PreTx	EI	Trans B	0.000366211	0.00233043	-2.23764	0.00233043	2.63256	TRUE	Up in PreTx
54	PreTx	EI	Treg CD4 Mem	0.00402832	0.0117493	0.612463	0.0117493	1.92999	TRUE	Up in EI
55	PreTx	EI	Treg CD4 Mem GZMK+	0.241211	0.306996	0.0901779	0.306996	0.512868	FALSE	Not sig
56	PreTx	EI	Treg CD4 Mem KLRB1+	0.00170898	0.00664605	0.791342	0.00664605	2.17744	TRUE	Up in EI
57	PreTx	EI	Treg CD8 Mem	0.067627	0.107588	0.317563	0.107588	0.968235	FALSE	Not sig
58	PreTx	EI	Treg CD8 Mem KLRB1+	0.0418701	0.0771292	0.588331	0.0771292	1.11278	FALSE	Not sig
59	PreTx	EI	Treg Naive	0.0352783	0.0705566	0.254681	0.0705566	1.15146	FALSE	Not sig
60	PreTx	EI	cDC1	0.00012207	0.00106812	0.917851	0.00106812	2.97138	TRUE	Up in EI
61	PreTx	EI	cDC2 CD14+	0.00012207	0.00106812	1.41939	0.00106812	2.97138	TRUE	Up in EI
62	PreTx	EI	cDC2 HLA-DRhi	0.000366211	0.00233043	1.45377	0.00233043	2.63256	TRUE	Up in EI
63	PreTx	EI	cDC2 ISG+	0.714844	0.746852	-0.241559	0.746852	0.126766	FALSE	Not sig
64	PreTx	EI	gdT Vd1 Eff KLRF1+	0.0494385	0.0844072	0.608766	0.0844072	1.07362	FALSE	Not sig
65	PreTx	EI	gdT Vd1 Eff KLRF1-	0.390991	0.463888	0.0112925	0.463888	0.333587	FALSE	Not sig
66	PreTx	EI	gdT Vd1 Naive	0.325806	0.393214	0.234019	0.393214	0.405371	FALSE	Not sig
67	PreTx	EI	gdT Vd1 SOX4+	0.0494385	0.0844072	-0.661789	0.0844072	1.07362	FALSE	Not sig
68	PreTx	EI	gdT Vd2 GZMB+	0.325806	0.393214	-0.413778	0.393214	0.405371	FALSE	Not sig
69	PreTx	EI	gdT Vd2 GZMK+	0.0107422	0.0278501	-0.93791	0.0278501	1.55517	TRUE	Up in PreTx
70	PreTx	EI	pDC	0.00012207	0.00106812	1.0038	0.00106812	2.97138	TRUE	Up in EI

### Sheet: AB_freq_pretx_vs_healthy_result
Unnamed: 0	group1	group2	aifi_plot_l3	p	p.adj	diff	padj	neglog	sig	dir
1	PreTx	Healthy	ASDC	0.00492127	0.0246064	0.435194	0.0246064	1.60895	TRUE	Up in Healthy
2	PreTx	Healthy	BaEoMaP	0.0793727	0.185203	-0.34499	0.185203	0.732352	FALSE	Not sig
3	PreTx	Healthy	CD14 Mono Core	0.000141266	0.00241274	0.865155	0.00241274	2.61749	TRUE	Up in Healthy
4	PreTx	Healthy	CD14 Mono IL1B+	0.000127735	0.00241274	-1.43036	0.00241274	2.61749	TRUE	Up in PreTx
5	PreTx	Healthy	CD14 Mono ISG+	0.229724	0.342143	-0.737096	0.342143	0.465793	FALSE	Not sig
6	PreTx	Healthy	CD16 Mono C1Q+	0.512057	0.640071	0.0905023	0.640071	0.193772	FALSE	Not sig
7	PreTx	Healthy	CD16 Mono Core	0.0110285	0.0514661	0.45094	0.0514661	1.28848	FALSE	Not sig
8	PreTx	Healthy	CD16 Mono ISG+	4.44188e-05	0.00155466	-1.0497	0.00155466	2.80837	TRUE	Up in PreTx
9	PreTx	Healthy	CD4 MAIT	0.553158	0.65629	-0.159061	0.65629	0.182904	FALSE	Not sig
10	PreTx	Healthy	CD4 T CM	0.00053076	0.0053076	0.473309	0.0053076	2.2751	TRUE	Up in Healthy
11	PreTx	Healthy	CD4 T EM GZMB- CD27+	0.0150788	0.0620891	0.433329	0.0620891	1.20698	FALSE	Not sig
12	PreTx	Healthy	CD4 T EM GZMB- CD27-	0.0440597	0.134095	0.226514	0.134095	0.872588	FALSE	Not sig
13	PreTx	Healthy	CD4 T Mem ISG+	0.191303	0.318838	-0.174155	0.318838	0.496429	FALSE	Not sig
14	PreTx	Healthy	CD4 T Mem KLRF1- GZMB+	0.213758	0.332512	-1.90659	0.332512	0.478193	FALSE	Not sig
15	PreTx	Healthy	CD4 T Naive Core	0.747265	0.843686	0.0621395	0.843686	0.0738191	FALSE	Not sig
16	PreTx	Healthy	CD4 T Naive ISG+	0.18421	0.314505	-0.501216	0.314505	0.502373	FALSE	Not sig
17	PreTx	Healthy	CD4 T Naive SOX4+	0.553158	0.65629	0.356592	0.65629	0.182904	FALSE	Not sig
18	PreTx	Healthy	CD56br NK	0.134199	0.260942	-0.273678	0.260942	0.583456	FALSE	Not sig
19	PreTx	Healthy	CD56dim NK GZMK+	0.321893	0.433317	0.151152	0.433317	0.363194	FALSE	Not sig
20	PreTx	Healthy	CD56dim NK GZMK-	0.654775	0.751381	0.11769	0.751381	0.12414	FALSE	Not sig
21	PreTx	Healthy	CD56dim NK ISG+	0.00105788	0.00740516	-0.90321	0.00740516	2.13047	TRUE	Up in PreTx
22	PreTx	Healthy	CD8 MAIT	0.095208	0.208268	0.525651	0.208268	0.681378	FALSE	Not sig
23	PreTx	Healthy	CD8 T CM	0.282532	0.403617	0.135493	0.403617	0.394031	FALSE	Not sig
24	PreTx	Healthy	CD8 T EM GZMK+ CD27+	1	1	-0.0621606	1	0	FALSE	Not sig
25	PreTx	Healthy	CD8 T EM GZMK- CD27+	0.00343064	0.0184727	0.727864	0.0184727	1.73347	TRUE	Up in Healthy
26	PreTx	Healthy	CD8 T EM KLRF1+ GZMB+	0.859766	0.925902	-0.00951407	0.925902	0.033435	FALSE	Not sig
27	PreTx	Healthy	CD8 T EM KLRF1- GZMB+	0.18421	0.314505	-0.46034	0.314505	0.502373	FALSE	Not sig
28	PreTx	Healthy	CD8 T Mem ISG+	0.0303026	0.101009	-0.458372	0.101009	0.995642	FALSE	Not sig
29	PreTx	Healthy	CD8 T Naive Core	0.811068	0.887106	-0.0225669	0.887106	0.0520246	FALSE	Not sig
30	PreTx	Healthy	CD8 T Naive ISG+	0.0125185	0.0547683	-0.865304	0.0547683	1.26147	FALSE	Not sig
31	PreTx	Healthy	CD8 T Naive SOX4+	0.942013	0.969719	-0.135287	0.969719	0.0133542	FALSE	Not sig
32	PreTx	Healthy	CD8aa	0.553158	0.65629	0.292582	0.65629	0.182904	FALSE	Not sig
33	PreTx	Healthy	CLP	0.778984	0.865538	0.404751	0.865538	0.0627138	FALSE	Not sig
34	PreTx	Healthy	CMP	0.0540035	0.15121	-0.361936	0.15121	0.82042	FALSE	Not sig
35	PreTx	Healthy	DN T	0.876125	0.929224	0.136639	0.929224	0.0318798	FALSE	Not sig
36	PreTx	Healthy	Eff B CD27+	0.00105788	0.00740516	0.810178	0.00740516	2.13047	TRUE	Up in Healthy
37	PreTx	Healthy	Eff B CD27-	0.0596225	0.154577	0.410134	0.154577	0.810855	FALSE	Not sig
38	PreTx	Healthy	ILC	0.0870064	0.196466	0.320861	0.196466	0.706713	FALSE	Not sig
39	PreTx	Healthy	Int Mono	0.0191838	0.0746038	0.3139	0.0746038	1.12724	FALSE	Not sig
40	PreTx	Healthy	MAIT ISG+	0.301795	0.422512	-0.234467	0.422512	0.374161	FALSE	Not sig
41	PreTx	Healthy	Mem B Activated	0.123474	0.246949	-0.193804	0.246949	0.607393	FALSE	Not sig
42	PreTx	Healthy	Mem B CD95	0.198591	0.323287	0.251497	0.323287	0.490411	FALSE	Not sig
43	PreTx	Healthy	Mem B Core	0.151586	0.286784	0.224398	0.286784	0.542445	FALSE	Not sig
44	PreTx	Healthy	Mem B Early	0.164076	0.302246	0.374717	0.302246	0.51964	FALSE	Not sig
45	PreTx	Healthy	Mem B Type2	0.0463916	0.135309	0.391076	0.135309	0.868673	FALSE	Not sig
46	PreTx	Healthy	NK Adaptive	0.0757609	0.182871	-0.639087	0.182871	0.737855	FALSE	Not sig
47	PreTx	Healthy	Naive B Core	0.108631	0.23043	0.542145	0.23043	0.637461	FALSE	Not sig
48	PreTx	Healthy	Naive B ISG+	0.0757609	0.182871	-0.227355	0.182871	0.737855	FALSE	Not sig
49	PreTx	Healthy	Plasma	0.18421	0.314505	-0.217146	0.314505	0.502373	FALSE	Not sig
50	PreTx	Healthy	Platelet	0.311739	0.427877	-0.414652	0.427877	0.368681	FALSE	Not sig
51	PreTx	Healthy	Prolif NK	0.892536	0.9325	-0.103563	0.9325	0.030351	FALSE	Not sig
52	PreTx	Healthy	Prolif T	0.000172338	0.00241274	-0.610152	0.00241274	2.61749	TRUE	Up in PreTx
53	PreTx	Healthy	Trans B	0.0286693	0.100343	0.919555	0.100343	0.998515	FALSE	Not sig
54	PreTx	Healthy	Treg CD4 Mem	0.581411	0.678312	-0.0942704	0.678312	0.16857	FALSE	Not sig
55	PreTx	Healthy	Treg CD4 Mem GZMK+	0.00053076	0.0053076	0.542671	0.0053076	2.2751	TRUE	Up in Healthy
56	PreTx	Healthy	Treg CD4 Mem KLRB1+	0.0286693	0.100343	0.479028	0.100343	0.998515	FALSE	Not sig
57	PreTx	Healthy	Treg CD8 Mem	0.0596225	0.154577	0.446444	0.154577	0.810855	FALSE	Not sig
58	PreTx	Healthy	Treg CD8 Mem KLRB1+	0.264103	0.38515	0.16695	0.38515	0.41437	FALSE	Not sig
59	PreTx	Healthy	Treg Naive	0.975131	0.989263	0.112918	0.989263	0.00468822	FALSE	Not sig
60	PreTx	Healthy	cDC1	0.000633368	0.00554197	0.847355	0.00554197	2.25634	TRUE	Up in Healthy
61	PreTx	Healthy	cDC2 CD14+	1.40009e-05	0.00098006	1.19736	0.00098006	3.00875	TRUE	Up in Healthy
62	PreTx	Healthy	cDC2 HLA-DRhi	0.00218053	0.0137392	0.599544	0.0137392	1.86204	TRUE	Up in Healthy
63	PreTx	Healthy	cDC2 ISG+	0.0356778	0.11352	-0.781259	0.11352	0.944927	FALSE	Not sig
64	PreTx	Healthy	gdT Vd1 Eff KLRF1+	0.472575	0.612597	-0.145347	0.612597	0.212825	FALSE	Not sig
65	PreTx	Healthy	gdT Vd1 Eff KLRF1-	0.213758	0.332512	-0.805138	0.332512	0.478193	FALSE	Not sig
66	PreTx	Healthy	gdT Vd1 Naive	0.512057	0.640071	-0.314972	0.640071	0.193772	FALSE	Not sig
67	PreTx	Healthy	gdT Vd1 SOX4+	0.118364	0.24369	-0.598642	0.24369	0.613162	FALSE	Not sig
68	PreTx	Healthy	gdT Vd2 GZMB+	0.434794	0.574256	-0.421622	0.574256	0.240894	FALSE	Not sig
69	PreTx	Healthy	gdT Vd2 GZMK+	0.22164	0.337279	0.788496	0.337279	0.472011	FALSE	Not sig
70	PreTx	Healthy	pDC	0.0023553	0.0137392	0.408667	0.0137392	1.86204	TRUE	Up in Healthy

### Sheet: AC_freq_pretx_vs_pi2c_results
Unnamed: 0	group1	group2	aifi_plot_l3	p	p.adj	diff	padj	neglog	sig	dir
1	PreTx	PI2C	ASDC	0.0637207	0.0969663	0.271509	0.0969663	1.01338	FALSE	Not sig
2	PreTx	PI2C	BaEoMaP	0.0150757	0.0329781	0.316067	0.0329781	1.48177	TRUE	Up in PI2C
3	PreTx	PI2C	CD14 Mono Core	0.00201416	0.0100708	0.922806	0.0100708	1.99694	TRUE	Up in PI2C
4	PreTx	PI2C	CD14 Mono IL1B+	0.934082	0.934082	0.234446	0.934082	0.029615	FALSE	Not sig
5	PreTx	PI2C	CD14 Mono ISG+	0.151428	0.196296	-0.470052	0.196296	0.707089	FALSE	Not sig
6	PreTx	PI2C	CD16 Mono C1Q+	0.0255737	0.0436625	0.891999	0.0436625	1.35989	TRUE	Up in PI2C
7	PreTx	PI2C	CD16 Mono Core	0.207764	0.264426	0.23655	0.264426	0.577695	FALSE	Not sig
8	PreTx	PI2C	CD16 Mono ISG+	0.0180664	0.0383227	-1.14189	0.0383227	1.41654	TRUE	Up in PreTx
9	PreTx	PI2C	CD4 MAIT	0.302795	0.365443	0.271509	0.365443	0.437181	FALSE	Not sig
10	PreTx	PI2C	CD4 T CM	0.890381	0.903285	-0.0404267	0.903285	0.0441752	FALSE	Not sig
11	PreTx	PI2C	CD4 T EM GZMB- CD27+	0.00671387	0.0204335	-0.295658	0.0204335	1.68966	TRUE	Up in PreTx
12	PreTx	PI2C	CD4 T EM GZMB- CD27-	0.488708	0.551768	0.209889	0.551768	0.258244	FALSE	Not sig
13	PreTx	PI2C	CD4 T Mem ISG+	0.000854492	0.00747681	-1.41273	0.00747681	2.12628	TRUE	Up in PreTx
14	PreTx	PI2C	CD4 T Mem KLRF1- GZMB+	0.120544	0.162271	0.134037	0.162271	0.789758	FALSE	Not sig
15	PreTx	PI2C	CD4 T Naive Core	0.0637207	0.0969663	-0.32667	0.0969663	1.01338	FALSE	Not sig
16	PreTx	PI2C	CD4 T Naive ISG+	6.10352e-05	0.000854492	-1.49278	0.000854492	3.06829	TRUE	Up in PreTx
17	PreTx	PI2C	CD4 T Naive SOX4+	0.000427246	0.00427246	-1.12916	0.00427246	2.36932	TRUE	Up in PreTx
18	PreTx	PI2C	CD56br NK	0.00201416	0.0100708	1.3146	0.0100708	1.99694	TRUE	Up in PI2C
19	PreTx	PI2C	CD56dim NK GZMK+	0.00537109	0.0197882	1.17232	0.0197882	1.70359	TRUE	Up in PI2C
20	PreTx	PI2C	CD56dim NK GZMK-	0.00836182	0.0225126	0.795845	0.0225126	1.64757	TRUE	Up in PI2C
21	PreTx	PI2C	CD56dim NK ISG+	0.0255737	0.0436625	-0.719587	0.0436625	1.35989	TRUE	Up in PreTx
22	PreTx	PI2C	CD8 MAIT	0.524475	0.564819	-0.00974156	0.564819	0.24809	FALSE	Not sig
23	PreTx	PI2C	CD8 T CM	0.0255737	0.0436625	-0.556778	0.0436625	1.35989	TRUE	Up in PreTx
24	PreTx	PI2C	CD8 T EM GZMK+ CD27+	0.00427246	0.0166151	0.616202	0.0166151	1.7795	TRUE	Up in PI2C
25	PreTx	PI2C	CD8 T EM GZMK- CD27+	0.00427246	0.0166151	-0.486505	0.0166151	1.7795	TRUE	Up in PreTx
26	PreTx	PI2C	CD8 T EM KLRF1+ GZMB+	0.0124512	0.0300546	0.713142	0.0300546	1.52209	TRUE	Up in PI2C
27	PreTx	PI2C	CD8 T EM KLRF1- GZMB+	0.0479126	0.0762246	0.504862	0.0762246	1.1179	FALSE	Not sig
28	PreTx	PI2C	CD8 T Mem ISG+	0.00671387	0.0204335	-0.466819	0.0204335	1.68966	TRUE	Up in PreTx
29	PreTx	PI2C	CD8 T Naive Core	0.0150757	0.0329781	-0.496916	0.0329781	1.48177	TRUE	Up in PreTx
30	PreTx	PI2C	CD8 T Naive ISG+	0.0412598	0.0671671	-0.754501	0.0671671	1.17284	FALSE	Not sig
31	PreTx	PI2C	CD8 T Naive SOX4+	0.0946045	0.132446	-0.131801	0.132446	0.87796	FALSE	Not sig
32	PreTx	PI2C	CD8aa	0.524475	0.564819	-0.206613	0.564819	0.24809	FALSE	Not sig
33	PreTx	PI2C	CLP	0.276855	0.339998	0.0928519	0.339998	0.468524	FALSE	Not sig
34	PreTx	PI2C	CMP	0.106995	0.146855	0.936861	0.146855	0.83311	FALSE	Not sig
35	PreTx	PI2C	DN T	6.10352e-05	0.000854492	1.38378	0.000854492	3.06829	TRUE	Up in PI2C
36	PreTx	PI2C	Eff B CD27+	0.0946045	0.132446	-0.443735	0.132446	0.87796	FALSE	Not sig
37	PreTx	PI2C	Eff B CD27-	0.00671387	0.0204335	-0.827103	0.0204335	1.68966	TRUE	Up in PreTx
38	PreTx	PI2C	ILC	0.0215454	0.0418939	-0.468158	0.0418939	1.37785	TRUE	Up in PreTx
39	PreTx	PI2C	Int Mono	0.488708	0.551768	0.0449996	0.551768	0.258244	FALSE	Not sig
40	PreTx	PI2C	MAIT ISG+	0.0102539	0.0265842	-0.625143	0.0265842	1.57538	TRUE	Up in PreTx
41	PreTx	PI2C	Mem B Activated	0.151428	0.196296	-0.754501	0.196296	0.707089	FALSE	Not sig
42	PreTx	PI2C	Mem B CD95	0.0255737	0.0436625	0.429785	0.0436625	1.35989	TRUE	Up in PI2C
43	PreTx	PI2C	Mem B Core	0.00201416	0.0100708	-0.666388	0.0100708	1.99694	TRUE	Up in PreTx
44	PreTx	PI2C	Mem B Early	0.0946045	0.132446	-0.330649	0.132446	0.87796	FALSE	Not sig
45	PreTx	PI2C	Mem B Type2	0.0353394	0.0588989	-0.603584	0.0588989	1.22989	FALSE	Not sig
46	PreTx	PI2C	NK Adaptive	0.00671387	0.0204335	0.65063	0.0204335	1.68966	TRUE	Up in PI2C
47	PreTx	PI2C	Naive B Core	0.846924	0.884846	-0.117972	0.884846	0.0531324	FALSE	Not sig
48	PreTx	PI2C	Naive B ISG+	6.10352e-05	0.000854492	-2.0652	0.000854492	3.06829	TRUE	Up in PreTx
49	PreTx	PI2C	Plasma	0.0150757	0.0329781	0.996285	0.0329781	1.48177	TRUE	Up in PI2C
50	PreTx	PI2C	Platelet	0.000305176	0.00356038	1.4577	0.00356038	2.4485	TRUE	Up in PI2C
51	PreTx	PI2C	Prolif NK	0.00427246	0.0166151	1.47353	0.0166151	1.7795	TRUE	Up in PI2C
52	PreTx	PI2C	Prolif T	0.00115967	0.00901964	1.5915	0.00901964	2.04481	TRUE	Up in PI2C
53	PreTx	PI2C	Trans B	6.10352e-05	0.000854492	-1.8223	0.000854492	3.06829	TRUE	Up in PreTx
54	PreTx	PI2C	Treg CD4 Mem	0.00201416	0.0100708	0.82952	0.0100708	1.99694	TRUE	Up in PI2C
55	PreTx	PI2C	Treg CD4 Mem GZMK+	0.0215454	0.0418939	0.380534	0.0418939	1.37785	TRUE	Up in PI2C
56	PreTx	PI2C	Treg CD4 Mem KLRB1+	6.10352e-05	0.000854492	0.596882	0.000854492	3.06829	TRUE	Up in PI2C
57	PreTx	PI2C	Treg CD8 Mem	0.00836182	0.0225126	0.449472	0.0225126	1.64757	TRUE	Up in PI2C
58	PreTx	PI2C	Treg CD8 Mem KLRB1+	0.00201416	0.0100708	0.721532	0.0100708	1.99694	TRUE	Up in PI2C
59	PreTx	PI2C	Treg Naive	0.524475	0.564819	-0.16108	0.564819	0.24809	FALSE	Not sig
60	PreTx	PI2C	cDC1	0.00335693	0.0156657	0.62762	0.0156657	1.80505	TRUE	Up in PI2C
61	PreTx	PI2C	cDC2 CD14+	0.890381	0.903285	-0.212866	0.903285	0.0441752	FALSE	Not sig
62	PreTx	PI2C	cDC2 HLA-DRhi	0.599487	0.63582	-0.202535	0.63582	0.196666	FALSE	Not sig
63	PreTx	PI2C	cDC2 ISG+	0.0124512	0.0300546	-1.31148	0.0300546	1.52209	TRUE	Up in PreTx
64	PreTx	PI2C	gdT Vd1 Eff KLRF1+	0.0255737	0.0436625	0.660185	0.0436625	1.35989	TRUE	Up in PI2C
65	PreTx	PI2C	gdT Vd1 Eff KLRF1-	0.0215454	0.0418939	0.785944	0.0418939	1.37785	TRUE	Up in PI2C
66	PreTx	PI2C	gdT Vd1 Naive	0.229309	0.286636	-0.312613	0.286636	0.542669	FALSE	Not sig
67	PreTx	PI2C	gdT Vd1 SOX4+	0.00836182	0.0225126	-0.721367	0.0225126	1.64757	TRUE	Up in PreTx
68	PreTx	PI2C	gdT Vd2 GZMB+	0.389404	0.462005	0.263228	0.462005	0.335353	FALSE	Not sig
69	PreTx	PI2C	gdT Vd2 GZMK+	0.421204	0.491404	-0.0652757	0.491404	0.308561	FALSE	Not sig
70	PreTx	PI2C	pDC	0.083252	0.123992	-0.348538	0.123992	0.906605	FALSE	Not sig
