## Supplemental Table 6 for "Myeloma and therapy reshape the bone marrow niche to durably constrain immune reconstitution and vaccine responsiveness" (part 4 of 156)

### Sheet: N_fgsea_ASCT1y_vs_ASCT2y (continued)
pathway	pval	padj	NES	leadingEdge	celltype	group	pID	lesize	gsize	propGenes	gmt_db
STABILIZATION OF P53	0.00837483	0.107104	-1.66211	PSMB2, PSMB5, TP53, PSMA5, PSMA2, PSMA6, UBA52, PSMC5, SEM1, PSMD3, PSMB1, PSMB6, PSMC6, PSMB4, ADRM1, PSMD8, PSMB3	CD14 Mono ISG+	down	10843	17	44	38.6364	Reactome_Pathways_2024.gmt
INTERCONVERSION OF NUCLEOTIDE DI- AND TRIPHOSPHATES	0.0163506	0.135326	-1.66307	TXN, GSR, GLRX, AK2, DUT, NME3, CMPK1	CD14 Mono ISG+	down	10844	7	30	23.3333	Reactome_Pathways_2024.gmt
TRANSCRIPTIONAL REGULATION BY VENTX	0.00979301	0.109591	-1.66446	TP53, ANAPC16, ANAPC15, AGO1, ANAPC11, VENTX, ANAPC7, CDC16, CTNNB1, ANAPC4, CEBPB, UBE2D1, TCF7L2, TNRC6B, CDC26, CDC27, ANAPC1	CD14 Mono ISG+	down	10845	17	41	41.4634	Reactome_Pathways_2024.gmt
RUNX1 REGULATES TRANSCRIPTION OF GENES INVOLVED IN DIFFERENTIATION OF HSCS	0.00479233	0.0851621	-1.66542	PSMB2, PSMB5, PSMA5, PSMA2, PSMA6, UBA52, PSMC5, H2AFX, SEM1, RUNX1, PSMD3, CCNH, PSMB1, PSMB6, PSMC6, PSMB4, ADRM1, ABL1, PSMD8, PSMB3, PSMA3, TCF3, LMO2	CD14 Mono ISG+	down	10846	23	85	27.0588	Reactome_Pathways_2024.gmt
EXTENSION OF TELOMERES	0.0116484	0.118487	-1.66979	ANKRD28, NOP10, NHP2, RPA1, TINF2	CD14 Mono ISG+	down	10847	5	51	9.80392	Reactome_Pathways_2024.gmt
ASYMMETRIC LOCALIZATION OF PCP PROTEINS	0.00725624	0.102153	-1.67774	PSMB2, PSMB5, PSMA5, SMURF2, PSMA2, PSMA6, UBA52, PSMC5, SEM1, PSMD3, PSMB1, PSMB6, PSMC6, PSMB4, ADRM1, PSMD8, PSMB3	CD14 Mono ISG+	down	10848	17	51	33.3333	Reactome_Pathways_2024.gmt
TP53 REGULATES METABOLIC GENES	0.00335082	0.0844718	-1.67922	COX7A2L, TXN, GSR, GPI, PRDX1, LAMTOR3, TP53, YWHAH, LAMTOR2, COX5A, YWHAG, YWHAE, RRAGA, COX7C, COX8A, COX5B, AGO1, COX7A2, COX4I1, AKT1, COX6B1, RHEB, LAMTOR1, MTOR	CD14 Mono ISG+	down	10849	24	86	27.907	Reactome_Pathways_2024.gmt
EPH-EPHRIN MEDIATED REPULSION OF CELLS	0.0101099	0.109591	-1.68026	ACTG1, ACTB, TIAM1, APH1B, CLTA, CLTC, RAC1, AP2S1, APH1A	CD14 Mono ISG+	down	10850	9	51	17.6471	Reactome_Pathways_2024.gmt
FBXL7 DOWN-REGULATES AURKA DURING MITOTIC ENTRY AND IN EARLY MITOSIS	0.00476731	0.0851621	-1.68031	PSMB2, PSMB5, PSMA5, PSMA2, PSMA6, UBA52, PSMC5, SEM1, PSMD3, PSMB1, RBX1, PSMB6, PSMC6, PSMB4, ADRM1, SKP1, PSMD8, PSMB3	CD14 Mono ISG+	down	10851	18	42	42.8571	Reactome_Pathways_2024.gmt
PHASE II - CONJUGATION OF COMPOUNDS	0.00781774	0.104623	-1.68369	MGST3, COMT, TRMT112, MGST2, TPST2, ESD, AKR1A1, MGST1, GGCT, SLC35D2	CD14 Mono ISG+	down	10852	10	111	9.00901	Reactome_Pathways_2024.gmt
GAP JUNCTION TRAFFICKING	0.0139525	0.124996	-1.68486	ACTG1, ACTB, DAB2, CLTA, CLTC, TUBB6	CD14 Mono ISG+	down	10853	6	48	12.5	Reactome_Pathways_2024.gmt
GAP JUNCTION TRAFFICKING AND REGULATION	0.0139525	0.124996	-1.68486	ACTG1, ACTB, DAB2, CLTA, CLTC, TUBB6	CD14 Mono ISG+	down	10854	6	51	11.7647	Reactome_Pathways_2024.gmt
APC C CDC20 MEDIATED DEGRADATION OF SECURIN	0.00457875	0.0851621	-1.69339	PSMB2, PSMB5, PSMA5, ANAPC16, ANAPC15, PSMA2, PSMA6, UBA52, PSMC5, SEM1, PSMD3, ANAPC11, PSMB1, PSMB6, PSMC6, PSMB4, ADRM1, ANAPC7, PSMD8, PSMB3	CD14 Mono ISG+	down	10855	20	55	36.3636	Reactome_Pathways_2024.gmt
AUTODEGRADATION OF CDH1 BY CDH1 APC C	0.00457875	0.0851621	-1.69339	PSMB2, PSMB5, PSMA5, ANAPC16, ANAPC15, PSMA2, PSMA6, UBA52, PSMC5, SEM1, PSMD3, ANAPC11, PSMB1, PSMB6, PSMC6, PSMB4, ADRM1, ANAPC7, PSMD8, PSMB3	CD14 Mono ISG+	down	10856	20	54	37.037	Reactome_Pathways_2024.gmt
CDK-MEDIATED PHOSPHORYLATION AND REMOVAL OF CDC6	0.00457875	0.0851621	-1.69339	PSMB2, PSMB5, PSMA5, ANAPC16, ANAPC15, PSMA2, PSMA6, UBA52, PSMC5, SEM1, PSMD3, ANAPC11, PSMB1, PSMB6, PSMC6, PSMB4, ADRM1, ANAPC7, PSMD8, PSMB3	CD14 Mono ISG+	down	10857	20	60	33.3333	Reactome_Pathways_2024.gmt
ACTIVATION OF APC C AND APC C CDC20 MEDIATED DEGRADATION OF MITOTIC PROTEINS	0.00389729	0.0851621	-1.69452	PSMB2, PSMB5, PSMA5, ANAPC16, ANAPC15, PSMA2, PSMA6, UBA52, PSMC5, SEM1, PSMD3, ANAPC11, PSMB1, PSMB6, PSMC6, PSMB4, ADRM1, ANAPC7, PSMD8, PSMB3	CD14 Mono ISG+	down	10858	20	64	31.25	Reactome_Pathways_2024.gmt
APC C CDC20 MEDIATED DEGRADATION OF MITOTIC PROTEINS	0.00389729	0.0851621	-1.69452	PSMB2, PSMB5, PSMA5, ANAPC16, ANAPC15, PSMA2, PSMA6, UBA52, PSMC5, SEM1, PSMD3, ANAPC11, PSMB1, PSMB6, PSMC6, PSMB4, ADRM1, ANAPC7, PSMD8, PSMB3	CD14 Mono ISG+	down	10859	20	63	31.746	Reactome_Pathways_2024.gmt
APC CDC20 MEDIATED DEGRADATION OF CELL CYCLE PROTEINS PRIOR TO SATISFATION OF THE CHECKPOINT	0.00389729	0.0851621	-1.69452	PSMB2, PSMB5, PSMA5, ANAPC16, ANAPC15, PSMA2, PSMA6, UBA52, PSMC5, SEM1, PSMD3, ANAPC11, PSMB1, PSMB6, PSMC6, PSMB4, ADRM1, ANAPC7, PSMD8, PSMB3	CD14 Mono ISG+	down	10860	20	61	32.7869	Reactome_Pathways_2024.gmt
CDC20 PHOSPHO-APC C MEDIATED DEGRADATION OF CYCLIN A	0.00389729	0.0851621	-1.69452	PSMB2, PSMB5, PSMA5, ANAPC16, ANAPC15, PSMA2, PSMA6, UBA52, PSMC5, SEM1, PSMD3, ANAPC11, PSMB1, PSMB6, PSMC6, PSMB4, ADRM1, ANAPC7, PSMD8, PSMB3	CD14 Mono ISG+	down	10861	20	60	33.3333	Reactome_Pathways_2024.gmt
SRP-DEPENDENT COTRANSLATIONAL PROTEIN TARGETING TO MEMBRANE	0.00643301	0.0990063	-1.70143	SEC61G, SEC61B, SRP9, DDOST, FAU, SRP14, UBA52, SSR3, SSR4, SPCS2, SEC61A1, SPCS1, SSR2	CD14 Mono ISG+	down	10862	13	119	10.9244	Reactome_Pathways_2024.gmt
AUTODEGRADATION OF THE E3 UBIQUITIN LIGASE COP1	0.00475113	0.0851621	-1.70703	PSMB2, PSMB5, TP53, PSMA5, PSMA2, PSMA6, UBA52, PSMC5, SEM1, PSMD3, PSMB1, PSMB6, PSMC6, PSMB4, ADRM1, PSMD8, PSMB3	CD14 Mono ISG+	down	10863	17	39	43.5897	Reactome_Pathways_2024.gmt
REGULATION OF APC C ACTIVATORS BETWEEN G1 S AND EARLY ANAPHASE	0.00281183	0.0762006	-1.71534	PSMB2, PSMB5, PSMA5, ANAPC16, ANAPC15, PSMA2, PSMA6, UBA52, PSMC5, SEM1, PSMD3, ANAPC11, PSMB1, PSMB6, PSMC6, PSMB4, ADRM1, SKP1, ANAPC7, PSMD8, PSMB3	CD14 Mono ISG+	down	10864	21	68	30.8824	Reactome_Pathways_2024.gmt
REGULATION OF MRNA STABILITY BY PROTEINS THAT BIND AU-RICH ELEMENTS	0.00184991	0.0572943	-1.71705	ZFP36, EXOSC6, PSMB2, ELAVL1, PSMB5, PSMA5, PRKCD, SET, ZFP36L1, PSMA2, PSMA6, UBA52, PSMC5, SEM1, PSMD3, AKT1, EXOSC7, KHSRP, PSMB1, PSMB6, PSMC6, PSMB4, ADRM1, HSBP1, PSMD8, PSMB3	CD14 Mono ISG+	down	10865	26	76	34.2105	Reactome_Pathways_2024.gmt
SWITCHING OF ORIGINS TO A POST-REPLICATIVE STATE	0.00176965	0.0564205	-1.7199	PSMB2, PSMB5, PSMA5, ANAPC16, ANAPC15, PSMA2, PSMA6, UBA52, PSMC5, SEM1, PSMD3, ANAPC11, PSMB1, RBX1, PSMB6, PSMC6, PSMB4, ADRM1, SKP1, ANAPC7, PSMD8, PSMB3, CDC16, PSMA3, ORC4, PSMD13, MCM5, ANAPC4	CD14 Mono ISG+	down	10866	28	79	35.443	Reactome_Pathways_2024.gmt
VPU MEDIATED DEGRADATION OF CD4	0.00429864	0.0851621	-1.72025	PSMB2, PSMB5, PSMA5, CD4, PSMA2, PSMA6, UBA52, PSMC5, SEM1, PSMD3, PSMB1, PSMB6, PSMC6, PSMB4, ADRM1, SKP1, PSMD8, PSMB3	CD14 Mono ISG+	down	10867	18	40	45	Reactome_Pathways_2024.gmt
DOWNSTREAM TCR SIGNALING	0.000966519	0.0455524	-1.72861	PSMB2, UBE2N, HLA-DQA1, HLA-DPB1, PSMB5, PSMA5, HLA-DPA1, HLA-DQB1, NFKBIA, CD4, TRAC, HLA-DRA, PSMA2, PSMA6, UBA52, PSMC5, SEM1, PSMD3, HLA-DRB5, HLA-DRB1, PSMB1, PSMB6, PSMC6, PSMB4, ADRM1, SKP1, CD3D, PSMD8, PSMB3	CD14 Mono ISG+	down	10868	29	91	31.8681	Reactome_Pathways_2024.gmt
DEGRADATION OF GLI1 BY THE PROTEASOME	0.00211347	0.0617755	-1.74146	PSMB2, PSMB5, PSMA5, PRKACB, PSMA2, PSMA6, UBA52, PSMC5, SEM1, PSMD3, PSMB1, RBX1, PSMB6, PSMC6, PSMB4, ADRM1, SKP1, PSMD8, PSMB3	CD14 Mono ISG+	down	10869	19	47	40.4255	Reactome_Pathways_2024.gmt
TELOMERE EXTENSION BY TELOMERASE	0.00909682	0.108226	-1.74981	ANKRD28, NOP10, NHP2, TINF2	CD14 Mono ISG+	down	10870	4	23	17.3913	Reactome_Pathways_2024.gmt
GENERATION OF SECOND MESSENGER MOLECULES	0.00657606	0.0990063	-1.75513	HLA-DQA1, HLA-DPB1, HLA-DPA1, HLA-DQB1, CD4, TRAC, HLA-DRA, EVL, HLA-DRB5, VASP, HLA-DRB1, NCK1	CD14 Mono ISG+	down	10871	12	41	29.2683	Reactome_Pathways_2024.gmt
SENSORY PROCESSING OF SOUND BY OUTER HAIR CELLS OF THE COCHLEA	0.00853578	0.107104	-1.75637	ACTG1, ACTB, EPS8, SPTBN1, TWF2	CD14 Mono ISG+	down	10872	5	55	9.09091	Reactome_Pathways_2024.gmt
MATURATION OF TCA ENZYMES AND REGULATION OF TCA CYCLE	0.00913838	0.108226	-1.75762	ACAT1, FXN, SDHD, SDHAF3, ISCA1, ISCA2, IDH2, SDHC	CD14 Mono ISG+	down	10873	8	20	40	Reactome_Pathways_2024.gmt
CITRIC ACID CYCLE (TCA CYCLE)	0.00422222	0.0851621	-1.78391	ACAT1, NNT, FXN, SDHD, SDHAF3, FH, MDH2, IDH3A, ISCA1, ISCA2, IDH2, SDHC, SUCLA2, DLD	CD14 Mono ISG+	down	10874	14	34	41.1765	Reactome_Pathways_2024.gmt
DETOXIFICATION OF REACTIVE OXYGEN SPECIES	0.00399556	0.0851621	-1.79093	SOD2, TXN, GSR, PRDX1, PRDX3, TXNRD2	CD14 Mono ISG+	down	10875	6	36	16.6667	Reactome_Pathways_2024.gmt
EARLY PHASE OF HIV LIFE CYCLE	0.00414534	0.0851621	-1.8052	PPIA, BANF1, CD4, HMGA1, XRCC5, XRCC6	CD14 Mono ISG+	down	10876	6	22	27.2727	Reactome_Pathways_2024.gmt
PD-1 SIGNALING	0.0058862	0.0945299	-1.81142	HLA-DQA1, HLA-DPB1, HLA-DPA1, HLA-DQB1, CD4, TRAC, HLA-DRA, HLA-DRB5, HLA-DRB1, CSK	CD14 Mono ISG+	down	10877	10	30	33.3333	Reactome_Pathways_2024.gmt
FORMATION OF ATP BY CHEMIOSMOTIC COUPLING	0.00565709	0.0943429	-1.82085	ATP5MG, ATP5MC3, ATP5MC1, ATP5PB, ATP5F1A	CD14 Mono ISG+	down	10878	5	20	25	Reactome_Pathways_2024.gmt
MTOR SIGNALLING	0.00115007	0.047949	-1.82658	FKBP1A, EIF4EBP1, LAMTOR3, LAMTOR2, EIF4E, CAB39, RRAGA, STK11, EIF4B, AKT1, RHEB, LAMTOR1, MTOR	CD14 Mono ISG+	down	10879	13	41	31.7073	Reactome_Pathways_2024.gmt
TRANSLATION	0.000171519	0.0123951	-1.83061	EEF1A1, EIF3L, EIF3F, FARSA, EEF1B2, EIF4EBP1, EEF2, SEC61G, SEC61B, EIF3M, EIF2S3, EIF4E, EIF3D, TRMT112, SRP9, DDOST, FAU, EEF1E1, EIF3H, SRP14, AIMP2, UBA52, EIF4B, EIF2S1, EIF2B5, GFM1, SSR3, EIF2B1, EIF3J, SSR4, EEF1D	CD14 Mono ISG+	down	10880	31	302	10.2649	Reactome_Pathways_2024.gmt
PHOSPHORYLATION OF CD3 AND TCR ZETA CHAINS	0.00459619	0.0851621	-1.84975	HLA-DQA1, HLA-DPB1, HLA-DPA1, HLA-DQB1, CD4, TRAC, HLA-DRA, HLA-DRB5, HLA-DRB1, CSK	CD14 Mono ISG+	down	10881	10	29	34.4828	Reactome_Pathways_2024.gmt
RESPIRATORY ELECTRON TRANSPORT	4.07531e-05	0.00543749	-1.85875	COX7A2L, COX17, NDUFAF2, UQCRC2, NDUFAF8, NDUFAB1, UQCRH, ETFA, FXN, HIGD2A, UQCRQ, NDUFB3, SDHD, NDUFA8, NDUFB1, COX5A, COX16, MDH2, COX7C, NDUFA12, COX8A, HIGD1A, COX14, COX5B, COX7A2, COX4I1, COA3, NDUFC1, UQCRB, COX6B1, HCCS	CD14 Mono ISG+	down	10882	31	158	19.6203	Reactome_Pathways_2024.gmt
PROTEIN LOCALIZATION	4.51452e-05	0.00543749	-1.90321	SLC25A6, TOMM7, COX17, CHCHD10, CHCHD2, ATP5MC1, GNPAT, COA4, SEC61G, SEC61B, UBE2J2, FXN, DNAJC19, TIMM13, TOMM22, IDE, AGPS, PEX2, TIMM17B, ATP5F1A, SERP1, COA6, TIMM10, UBA52, CHCHD7	CD14 Mono ISG+	down	10883	25	164	15.2439	Reactome_Pathways_2024.gmt
SARS-COV-1-HOST INTERACTIONS	0.000267469	0.018121	-1.91274	EEF1A1, FKBP1A, PPIH, PPIA, HNRNPA1, CASP1, NPM1, NFKBIA, YWHAH, PPIB, YWHAG, YWHAE, FAU	CD14 Mono ISG+	down	10884	13	112	11.6071	Reactome_Pathways_2024.gmt
PYROPTOSIS	0.00072614	0.0393568	-1.91454	BAX, CASP1, CHMP6, TP53, IRF2, IL1B, IRF1, CHMP7, HMGB1	CD14 Mono ISG+	down	10885	9	27	33.3333	Reactome_Pathways_2024.gmt
TRANSLOCATION OF ZAP-70 TO IMMUNOLOGICAL SYNAPSE	0.000873572	0.0430433	-1.92093	HLA-DQA1, HLA-DPB1, HLA-DPA1, HLA-DQB1, CD4, TRAC, HLA-DRA, HLA-DRB5, HLA-DRB1	CD14 Mono ISG+	down	10886	9	26	34.6154	Reactome_Pathways_2024.gmt
MTORC1-MEDIATED SIGNALLING	0.000792979	0.0409328	-1.92601	FKBP1A, EIF4EBP1, LAMTOR3, LAMTOR2, EIF4E, RRAGA, EIF4B, RHEB, LAMTOR1, MTOR	CD14 Mono ISG+	down	10887	10	24	41.6667	Reactome_Pathways_2024.gmt
FORMATION OF A POOL OF FREE 40S SUBUNITS	0.00152464	0.0533132	-1.92623	EIF3L, EIF3F, EIF3M, EIF3D, FAU, EIF3H, UBA52	CD14 Mono ISG+	down	10888	7	106	6.60377	Reactome_Pathways_2024.gmt
COMPLEX IV ASSEMBLY	0.000422248	0.0254849	-1.92907	COX7A2L, COX17, HIGD2A, COX5A, COX16, COX7C, COX8A, HIGD1A, COX14, COX5B, COX7A2, COX4I1, COA3, COX6B1	CD14 Mono ISG+	down	10889	14	48	29.1667	Reactome_Pathways_2024.gmt
FORMATION OF THE TERNARY COMPLEX, AND SUBSEQUENTLY, THE 43S COMPLEX	0.000592065	0.0337789	-1.98098	EIF3L, EIF3F, EIF3M, EIF2S3, EIF3D, FAU, EIF3H, EIF2S1, EIF3J, EIF3I, EIF3K, EIF2S2	CD14 Mono ISG+	down	10890	12	53	22.6415	Reactome_Pathways_2024.gmt
MITOCHONDRIAL PROTEIN DEGRADATION	1.39525e-05	0.00302491	-2.01336	SLC25A6, ATP5MG, CHCHD2, SHMT2, MICU2, SMDT1, ACAT1, UQCRC2, SLC25A5, UQCRQ, PDHB, COX5A, FH, MDH2, ME2, ATP5F1A, TIMM10, ECI1, PRELID1, GLUD1, COX5B, COX4I1, IDH3A, TRIAP1, OPA1, IDH2, TFAM, ATP5PF	CD14 Mono ISG+	down	10891	28	97	28.866	Reactome_Pathways_2024.gmt
TRANSLATION INITIATION COMPLEX FORMATION	0.000122729	0.00950276	-2.03888	EIF3L, EIF3F, EIF3M, EIF2S3, EIF4E, EIF3D, FAU, EIF3H, EIF4B, EIF2S1, EIF3J, EIF3I, EIF3K, EIF2S2	CD14 Mono ISG+	down	10892	14	60	23.3333	Reactome_Pathways_2024.gmt
RIBOSOMAL SCANNING AND START CODON RECOGNITION	0.000116499	0.00950276	-2.04305	EIF3L, EIF3F, EIF3M, EIF2S3, EIF4E, EIF3D, FAU, EIF3H, EIF4B, EIF2S1, EIF3J, EIF3I, EIF3K, EIF2S2	CD14 Mono ISG+	down	10893	14	60	23.3333	Reactome_Pathways_2024.gmt
MITOCHONDRIAL PROTEIN IMPORT	4.00161e-05	0.00543749	-2.0673	SLC25A6, TOMM7, COX17, CHCHD10, CHCHD2, ATP5MC1, COA4, FXN, DNAJC19, TIMM13, TOMM22, TIMM17B, ATP5F1A, COA6, TIMM10, CHCHD7	CD14 Mono ISG+	down	10894	16	65	24.6154	Reactome_Pathways_2024.gmt
GTP HYDROLYSIS AND JOINING OF THE 60S RIBOSOMAL SUBUNIT	5.09295e-05	0.00552076	-2.07143	EIF3L, EIF3F, EIF3M, EIF2S3, EIF4E, EIF3D, FAU, EIF3H, UBA52, EIF4B, EIF2S1	CD14 Mono ISG+	down	10895	11	117	9.40171	Reactome_Pathways_2024.gmt
L13A-MEDIATED TRANSLATIONAL SILENCING OF CERULOPLASMIN EXPRESSION	6.66164e-05	0.00656475	-2.07755	EIF3L, EIF3F, EIF3M, EIF2S3, EIF4E, EIF3D, FAU, EIF3H, UBA52, EIF4B, EIF2S1	CD14 Mono ISG+	down	10896	11	116	9.48276	Reactome_Pathways_2024.gmt
MRNA ACTIVATION UPON BINDING OF THE CAP-BINDING COMPLEX AND EIFS, AND SUBSEQUENT BINDING TO 43S	3.93396e-05	0.00543749	-2.10726	EIF3L, EIF3F, EIF4EBP1, EIF3M, EIF2S3, EIF4E, EIF3D, FAU, EIF3H, EIF4B, EIF2S1	CD14 Mono ISG+	down	10897	11	61	18.0328	Reactome_Pathways_2024.gmt
AEROBIC RESPIRATION AND RESPIRATORY ELECTRON TRANSPORT	1.42448e-09	1.54414e-06	-2.11252	ATP5MG, COX7A2L, PDK4, COX17, UCP2, NDUFAF2, ATP5MC3, LDHB, ATP5MC1, ACAT1, NNT, UQCRC2, NDUFAF8, NDUFAB1, UQCRH, ATP5PB, ETFA, FXN, HIGD2A, UQCRQ, NDUFB3, PDHB, SDHD, NDUFA8, NDUFB1, COX5A, COX16, SDHAF3, FH, MDH2, HAGH, ME2, COX7C, ATP5F1A, NDUFA12, ARMC8, COX8A, UBA52, HIGD1A, COX14, COX5B, COX7A2, COX4I1, COA3, IDH3A, NDUFC1, UQCRB, COX6B1, HCCS, ISCA1, MDH1, ISCA2, NDUFB11, IDH2, SDHC, ATP5PF, SUCLA2, PYURF, NDUFB4, DLD, LETM1	CD14 Mono ISG+	down	10898	61	260	23.4615	Reactome_Pathways_2024.gmt
CAP-DEPENDENT TRANSLATION INITIATION	8.86553e-06	0.00240256	-2.14657	EIF3L, EIF3F, EIF4EBP1, EIF3M, EIF2S3, EIF4E, EIF3D, FAU, EIF3H, UBA52, EIF4B, EIF2S1, EIF2B5, EIF2B1, EIF3J	CD14 Mono ISG+	down	10899	15	124	12.0968	Reactome_Pathways_2024.gmt
EUKARYOTIC TRANSLATION INITIATION	8.86553e-06	0.00240256	-2.14657	EIF3L, EIF3F, EIF4EBP1, EIF3M, EIF2S3, EIF4E, EIF3D, FAU, EIF3H, UBA52, EIF4B, EIF2S1, EIF2B5, EIF2B1, EIF3J	CD14 Mono ISG+	down	10900	15	124	12.0968	Reactome_Pathways_2024.gmt
INTERFERON ALPHA BETA SIGNALING	1.28422e-05	0.000237264	2.04972	EGR1, MX1, IFIT3, IRF7, MX2, XAF1, IFITM3, IFIT2, ISG15, ADAR, IFI35, IFI6, STAT1, EIF2AK2, SOCS3, JAK1, HLA-E, OAS2, PTPN1, STAT2, BST2, ISG20, RSAD2	CD16 Mono Core	up	10901	23	78	29.4872	Reactome_Pathways_2024.gmt
TRAF6 MEDIATED IRF7 ACTIVATION	8.57795e-05	0.00122371	1.99117	IRF7, TRIM25, CREBBP, EP300, IFIH1	CD16 Mono Core	up	10902	5	29	17.2414	Reactome_Pathways_2024.gmt
TRAF3-DEPENDENT IRF ACTIVATION PATHWAY	0.000666873	0.00751566	1.89192	IRF7, TRIM25, CREBBP, EP300, IFIH1	CD16 Mono Core	up	10903	5	18	27.7778	Reactome_Pathways_2024.gmt
CDC42 GTPASE CYCLE	5.14505e-05	0.000753049	1.86435	MYO9B, TFRC, ARHGAP26, SPATA13, GNA13, ARHGAP21, IQGAP2, IQGAP1, FNBP1, PIK3R1, DOCK10, VAV2, VAV3, FGD4, ARAP2, WIPF1, CDC42BPB, VAMP3, KTN1, DNMBP, GIT1, ARHGAP27, DEF6, WIPF2, ARHGAP30, FMNL1, RALBP1, DOCK11, FAM13B, DOCK8, TAGAP, ARHGAP9, ARHGEF11, LBR, GMIP	CD16 Mono Core	up	10904	35	155	22.5806	Reactome_Pathways_2024.gmt
RHOB GTPASE CYCLE	0.000975136	0.0100661	1.86431	MYO9B, TFRC, ARHGAP26, ARHGAP21, AKAP13, SLK, MYO9A, PIK3R1, ROCK1, VAV2, RHOB, VAMP3	CD16 Mono Core	up	10905	12	70	17.1429	Reactome_Pathways_2024.gmt
DDX58 IFIH1-MEDIATED INDUCTION OF INTERFERON-ALPHA BETA	0.000469796	0.00569312	1.81108	HERC5, IRF7, TRIM25, CREBBP, HSP90AA1, EP300, ISG15, TNFAIP3, NFKB2, IFIH1, DHX58, RNF216, IKBKB, NFKBIA, OTUD5, APP, MAP3K1, NKIRAS2, NFKBIB, TRAF3, UBC, RIPK1, CHUK	CD16 Mono Core	up	10906	23	86	26.7442	Reactome_Pathways_2024.gmt
NR1H2 AND NR1H3-MEDIATED SIGNALING	0.00483524	0.0370702	1.7821	ARL4C, NCOA1, EP300, NCOR1, NCOR2, NRIP1, KDM3A, TNRC6A, ABCA1, MOV10, NR1H2, KDM1B	CD16 Mono Core	up	10907	12	54	22.2222	Reactome_Pathways_2024.gmt
NR1H3 & NR1H2 REGULATE GENE EXPRESSION LINKED TO CHOLESTEROL TRANSPORT AND EFFLUX	0.00412926	0.0337429	1.78039	ARL4C, NCOA1, EP300, NCOR1, NCOR2, KDM3A, TNRC6A, ABCA1, MOV10, NR1H2, KDM1B	CD16 Mono Core	up	10908	11	44	25	Reactome_Pathways_2024.gmt
PRE-NOTCH TRANSCRIPTION AND TRANSLATION	0.00464203	0.0360321	1.77775	JUN, MAML2, CREBBP, EP300	CD16 Mono Core	up	10909	4	73	5.47945	Reactome_Pathways_2024.gmt
DEREGULATED CDK5 TRIGGERS MULTIPLE NEURODEGENERATIVE PATHWAYS IN ALZHEIMER'S DISEASE MODELS	0.00562409	0.0425393	1.77321	JUN, FOXO3, BCL2L11, LMNB1, CAPNS1, CAST, CAPN2	CD16 Mono Core	up	10910	7	22	31.8182	Reactome_Pathways_2024.gmt
NEURODEGENERATIVE DISEASES	0.00562409	0.0425393	1.77321	JUN, FOXO3, BCL2L11, LMNB1, CAPNS1, CAST, CAPN2	CD16 Mono Core	up	10911	7	22	31.8182	Reactome_Pathways_2024.gmt
RHOF GTPASE CYCLE	0.00466786	0.0360321	1.77214	BASP1, MYO9B, ARHGAP21, DIAPH2, ADD3, LMNB1, PIK3R1	CD16 Mono Core	up	10912	7	42	16.6667	Reactome_Pathways_2024.gmt
NPAS4 REGULATES EXPRESSION OF TARGET GENES	0.00424354	0.0340311	1.7653	FOS, CREBBP, NAMPT, XPO1, MDM2	CD16 Mono Core	up	10913	5	22	22.7273	Reactome_Pathways_2024.gmt
CIRCADIAN CLOCK	0.00172309	0.015788	1.7612	HELZ2, HIF1A, MEF2D, NFIL3, CREBBP, NCOA1, NAMPT, EP300, PER1, NCOR1, NOCT, NRIP1	CD16 Mono Core	up	10914	12	70	17.1429	Reactome_Pathways_2024.gmt
ISG15 ANTIVIRAL MECHANISM	0.00163764	0.015128	1.74311	EIF4E3, HERC5, POM121C, MX1, TRIM25, KPNA3, MX2, ISG15, NUP50, STAT1, EIF2AK2, NUP62, NUP133, JAK1, ARIH1, NUP58, EIF4G3, EIF4G2, KPNA4, TPR, IFIT1, NUP153, EIF4A1	CD16 Mono Core	up	10915	23	76	30.2632	Reactome_Pathways_2024.gmt
ESTROGEN-DEPENDENT GENE EXPRESSION	0.00116651	0.0115321	1.73924	JUN, CHD1, FOSB, FOS, CTSD, CREBBP, NCOA1, HSP90AA1, EP300, TLE3, CCNT1, NRIP1, GTF2F1	CD16 Mono Core	up	10916	13	121	10.7438	Reactome_Pathways_2024.gmt
NGF-STIMULATED TRANSCRIPTION	0.00682226	0.0491307	1.72201	FOSB, FOS, EGR1, MEF2D, EP300, CHD4, REST, EGR3, ATF2	CD16 Mono Core	up	10917	9	39	23.0769	Reactome_Pathways_2024.gmt
RORA ACTIVATES GENE EXPRESSION	0.0114213	0.0741831	1.70946	HELZ2, CREBBP, NCOA1, EP300, CHD9, CPT1A	CD16 Mono Core	up	10918	6	18	33.3333	Reactome_Pathways_2024.gmt
RAC2 GTPASE CYCLE	0.00157446	0.0146646	1.70147	TFRC, ARHGAP26, ARHGAP21, IQGAP1, NCF1, PIK3R1, NCKAP1L, DOCK10, VAV2, VAV3, VAMP3, PGRMC2, GIT1, TAOK3, DEF6	CD16 Mono Core	up	10919	15	88	17.0455	Reactome_Pathways_2024.gmt
DEFECTIVE INTRINSIC PATHWAY FOR APOPTOSIS	0.00963812	0.0658313	1.69975	JUN, FOXO3, BCL2L11, LMNB1, CAPNS1, CAST, CAPN2	CD16 Mono Core	up	10920	7	25	28	Reactome_Pathways_2024.gmt
INTERLEUKIN-6 SIGNALING	0.0101476	0.0676707	1.6982	IL6R, STAT1, JAK2, SOCS3, JAK1, IL6ST	CD16 Mono Core	up	10921	6	11	54.5455	Reactome_Pathways_2024.gmt
RHOQ GTPASE CYCLE	0.00683851	0.0491307	1.69312	TFRC, ARHGAP26, ARHGAP21, IQGAP1, FNBP1, RHOQ, CDC42BPB, VAMP3, GIT1	CD16 Mono Core	up	10922	9	59	15.2542	Reactome_Pathways_2024.gmt
INTERFERON GAMMA SIGNALING	0.000973633	0.0100661	1.68855	TRIM22, IRF7, TRIM25, IFI30, HLA-DQA1, GBP3, ICAM1, STAT1, JAK2, SP100, TRIM38, PTAFR, SOCS3, HLA-DRB1, JAK1, TRIM14, HLA-E, OAS2, PTPN1, MT2A, CIITA, RAF1, FCGR1B, GBP5	CD16 Mono Core	up	10923	24	99	24.2424	Reactome_Pathways_2024.gmt
MAPK TARGETS NUCLEAR EVENTS MEDIATED BY MAP KINASES	0.0113575	0.0741831	1.67195	JUN, FOS	CD16 Mono Core	up	10924	2	31	6.45161	Reactome_Pathways_2024.gmt
BMAL1 CLOCK,NPAS2 ACTIVATES CIRCADIAN GENE EXPRESSION	0.016094	0.0927653	1.66032	HELZ2, CREBBP, NCOA1, NAMPT, NOCT, CHD9	CD16 Mono Core	up	10925	6	28	21.4286	Reactome_Pathways_2024.gmt
INTERFERON SIGNALING	0.000255969	0.00335438	1.65746	EIF4E3, EGR1, HERC5, POM121C, MX1, TRIM22, IFIT3, IRF7, TRIM25, IFI30, KPNA3, MX2, HLA-DQA1, XAF1, IFITM3, IFIT2, GBP3, ISG15, ADAR, NUP50, ICAM1, IFI35, IFI6, STAT1, JAK2, EIF2AK2, NUP62, SP100, TRIM38, PTAFR, SOCS3, HLA-DRB1, IKBKB, NUP133, JAK1, TRIM14, HLA-E, ARIH1, NUP58, OAS2, PTPN1, STAT2, BST2, ISG20, MT2A, CIITA, EIF4G3, FLNA, RSAD2, RAF1	CD16 Mono Core	up	10926	50	280	17.8571	Reactome_Pathways_2024.gmt
INTERLEUKIN-4 AND INTERLEUKIN-13 SIGNALING	0.00616016	0.0462834	1.65403	TIMP1, HIF1A, FOS, FOXO3, PTGS2, HSP90AA1, IL6R, RHOU, ICAM1, STAT1, JAK2, STAT6, CD36, PIK3R1, SOCS3, JAK1, MCL1	CD16 Mono Core	up	10927	17	112	15.1786	Reactome_Pathways_2024.gmt
DEGRADATION OF THE EXTRACELLULAR MATRIX	0.0121733	0.0776364	1.65273	TIMP1, CTSB, CTSD, CAPNS1, CAST, CAPN2	CD16 Mono Core	up	10928	6	140	4.28571	Reactome_Pathways_2024.gmt
ESR-MEDIATED SIGNALING	0.00179763	0.0163381	1.65238	JUN, CHD1, FOSB, FOS, FOXO3, CTSD, CREBBP, NCOA1, HSP90AA1, XPO1, EP300, GNB4, TLE3, CCNT1, STRN, NRIP1, GTF2F1, PIK3R1	CD16 Mono Core	up	10929	18	192	9.375	Reactome_Pathways_2024.gmt
RHOC GTPASE CYCLE	0.00755624	0.0532243	1.64672	MYO9B, TFRC, ARHGAP26, ARHGAP21, AKAP13, IQGAP1, ARHGAP18, SLK, PIK3R1, ROCK1, VAV2, STX5, VAMP3	CD16 Mono Core	up	10930	13	74	17.5676	Reactome_Pathways_2024.gmt
RAC1 GTPASE CYCLE	0.00116294	0.0115321	1.63975	MYO9B, TFRC, ARHGAP26, SPATA13, GNA13, ARHGAP21, IQGAP2, IQGAP1, NCF1, PIK3R1, NCKAP1L, DOCK10, VAV2, VAV3, ARAP2, WIPF1, VAMP3, KTN1, ARHGAP15, GIT1, ARHGAP27, TAOK3, PKN2, DEF6, WIPF2, ARHGAP30, FMNL1, RALBP1, DOCK11, FAM13B, DOCK8, ERBIN, TAGAP, ARHGAP9, ARHGEF11, LBR, GMIP	CD16 Mono Core	up	10931	37	184	20.1087	Reactome_Pathways_2024.gmt
TRANSCRIPTIONAL REGULATION BY NPAS4	0.0148658	0.0881779	1.63753	FOS, CREBBP, NAMPT, XPO1, MDM2, REST, TNRC6A, MOV10, NR3C1	CD16 Mono Core	up	10932	9	35	25.7143	Reactome_Pathways_2024.gmt
NOTCH3 INTRACELLULAR DOMAIN REGULATES TRANSCRIPTION	0.0206148	0.108808	1.63179	MAML2, CREBBP, EP300, STAT1	CD16 Mono Core	up	10933	4	25	16	Reactome_Pathways_2024.gmt
TURBULENT FLOW SHEAR STRESS ACTIVATES SIGNALING BY PIEZO1 AND INTEGRINS IN ENDOTHELIAL CELLS	0.017704	0.100263	1.62083	NLRP3, STAT1, CAPNS1, IKBKB, CAPN2, PTPN1, NFKBIA, GNAQ, VCL	CD16 Mono Core	up	10934	9	31	29.0323	Reactome_Pathways_2024.gmt
NS1 MEDIATED EFFECTS ON HOST PATHWAYS	0.0160494	0.0927653	1.61801	POM121C, KPNA3, ISG15, NUP50, EIF2AK2, NUP62, NUP133, NUP58, KPNA4, TPR, NUP153	CD16 Mono Core	up	10935	11	42	26.1905	Reactome_Pathways_2024.gmt
HDMS DEMETHYLATE HISTONES	0.0205492	0.108808	1.61185	KDM6B, KDM7A, KDM6A, ARID5B, KDM3A, KDM4C, KDM2A, KDM5A, PHF8, UTY, KDM1B	CD16 Mono Core	up	10936	11	26	42.3077	Reactome_Pathways_2024.gmt
RHOA GTPASE CYCLE	0.0041425	0.0337429	1.60395	MYO9B, TFRC, ARHGAP26, ARHGAP21, AKAP13, IQGAP1, ARHGAP18, SLK, MYO9A, PIK3R1, ROCK1, VAV2, VAV3, STX5, ARAP2, VAMP3, KTN1, PGRMC2	CD16 Mono Core	up	10937	18	149	12.0805	Reactome_Pathways_2024.gmt
TRANSCRIPTIONAL REGULATION OF BROWN AND BEIGE ADIPOCYTE DIFFERENTIATION	0.0223677	0.113874	1.60288	HDAC2, NCOA1, HNRNPU, CHD3, CHD4, GATAD2B, PPARGC1B, GATAD2A	CD16 Mono Core	up	10938	8	31	25.8065	Reactome_Pathways_2024.gmt
TRANSCRIPTIONAL REGULATION OF BROWN AND BEIGE ADIPOCYTE DIFFERENTIATION BY EBF2	0.0223677	0.113874	1.60288	HDAC2, NCOA1, HNRNPU, CHD3, CHD4, GATAD2B, PPARGC1B, GATAD2A	CD16 Mono Core	up	10939	8	31	25.8065	Reactome_Pathways_2024.gmt
SIGNALING BY NUCLEAR RECEPTORS	0.000873258	0.00936126	1.59747	JUN, CHD1, FOSB, ARL4C, FOS, FOXO3, CTSD, CREBBP, NCOA1, HSP90AA1, XPO1, EP300, GNB4, NCOR1, NCOR2, TLE3, CCNT1, STRN, NRIP1, GTF2F1, PIK3R1	CD16 Mono Core	up	10940	21	270	7.77778	Reactome_Pathways_2024.gmt
INTERLEUKIN-7 SIGNALING	0.0307437	0.142001	1.58133	IRS2, PIK3R1, BRWD1, JAK1, SMARCA4, HGF	CD16 Mono Core	up	10941	6	25	24	Reactome_Pathways_2024.gmt
RHOD GTPASE CYCLE	0.019356	0.105392	1.57983	ARHGAP26, ARHGAP21, DIAPH2, ADD3, LMNB1, PIK3R1, ANKFY1, VAMP3, PGRMC2	CD16 Mono Core	up	10942	9	53	16.9811	Reactome_Pathways_2024.gmt
NOTCH4 INTRACELLULAR DOMAIN REGULATES TRANSCRIPTION	0.0320324	0.145567	1.57787	MAML2, CREBBP, EP300	CD16 Mono Core	up	10943	3	20	15	Reactome_Pathways_2024.gmt
FCERI MEDIATED MAPK ACTIVATION	0.0272206	0.12999	1.56121	JUN, FOS, SYK, VAV2, VAV3, LCP2, NRAS, MAP3K1, LYN, SHC1, MAPK8, PLCG2	CD16 Mono Core	up	10944	12	111	10.8108	Reactome_Pathways_2024.gmt
RHOJ GTPASE CYCLE	0.0234982	0.118464	1.56061	TFRC, ARHGAP26, ARHGAP21, FNBP1, PIK3R1, CDC42BPB, VAMP3, GIT1	CD16 Mono Core	up	10945	8	55	14.5455	Reactome_Pathways_2024.gmt
NUCLEAR RECEPTOR TRANSCRIPTION PATHWAY	0.0327332	0.147875	1.56006	NR4A1, NR4A2, VDR, NCOR1, NCOR2	CD16 Mono Core	up	10946	5	53	9.43396	Reactome_Pathways_2024.gmt
NF-KB ACTIVATION THROUGH FADD RIP-1 PATHWAY MEDIATED BY CASPASE-8 AND -10	0.0377393	0.166141	1.55181	TRIM25, IFIH1, IKBKB	CD16 Mono Core	up	10947	3	13	23.0769	Reactome_Pathways_2024.gmt
ACTIVATION OF ANTERIOR HOX GENES IN HINDBRAIN DEVELOPMENT DURING EARLY EMBRYOGENESIS	0.0194512	0.105392	1.55137	JUN, CREBBP, KMT2C, EP300, KDM6A, NCOR1	CD16 Mono Core	up	10948	6	91	6.59341	Reactome_Pathways_2024.gmt
ACTIVATION OF HOX GENES DURING DIFFERENTIATION	0.0194512	0.105392	1.55137	JUN, CREBBP, KMT2C, EP300, KDM6A, NCOR1	CD16 Mono Core	up	10949	6	91	6.59341	Reactome_Pathways_2024.gmt
DISEASES OF PROGRAMMED CELL DEATH	0.0264877	0.128119	1.55114	JUN, FOXO3, BCL2L11, LMNB1, CAPNS1, CAST, CAPN2	CD16 Mono Core	up	10950	7	78	8.97436	Reactome_Pathways_2024.gmt
NEGATIVE REGULATORS OF DDX58 IFIH1 SIGNALING	0.0249779	0.123465	1.54733	HERC5, TRIM25, ISG15, TNFAIP3, IFIH1, RNF216	CD16 Mono Core	up	10951	6	35	17.1429	Reactome_Pathways_2024.gmt
POST-TRANSLATIONAL PROTEIN PHOSPHORYLATION	0.0277087	0.130115	1.5453	TIMP1, VCAN, LGALS1, KTN1, CST3, APP, MBTPS1	CD16 Mono Core	up	10952	7	107	6.54206	Reactome_Pathways_2024.gmt
REGULATION OF IGF TRANSPORT AND UPTAKE BY INSULIN-LIKE GROWTH FACTOR BINDING PROTEINS (IGFBPS)	0.0277087	0.130115	1.5453	TIMP1, VCAN, LGALS1, KTN1, CST3, APP, MBTPS1	CD16 Mono Core	up	10953	7	124	5.64516	Reactome_Pathways_2024.gmt
INTERLEUKIN-20 FAMILY SIGNALING	0.039573	0.172863	1.54157	STAT1, JAK2, SOCS3, JAK1, STAT2, IL10RB, TYK2, STAT3	CD16 Mono Core	up	10954	8	26	30.7692	Reactome_Pathways_2024.gmt
RND2 GTPASE CYCLE	0.0353517	0.157476	1.53271	TFRC, FNBP1, PIK3R1, KTN1, KIDINS220	CD16 Mono Core	up	10955	5	43	11.6279	Reactome_Pathways_2024.gmt
RND1 GTPASE CYCLE	0.036503	0.161329	1.52776	EPSTI1, TFRC, PIK3R1	CD16 Mono Core	up	10956	3	42	7.14286	Reactome_Pathways_2024.gmt
SIGNALING BY TGFBR3	0.0314321	0.143417	1.52717	TIMP1, TGFBR1, EP300	CD16 Mono Core	up	10957	3	49	6.12245	Reactome_Pathways_2024.gmt
RUNX3 REGULATES NOTCH SIGNALING	0.0461255	0.191821	1.52326	MAML2, CREBBP, EP300	CD16 Mono Core	up	10958	3	14	21.4286	Reactome_Pathways_2024.gmt
ESTROGEN-DEPENDENT NUCLEAR EVENTS DOWNSTREAM OF ESR-MEMBRANE SIGNALING	0.0463832	0.192183	1.5216	FOS, FOXO3, XPO1, UHMK1	CD16 Mono Core	up	10959	4	24	16.6667	Reactome_Pathways_2024.gmt
RAC3 GTPASE CYCLE	0.0189129	0.105392	1.52057	TFRC, ARHGAP26, ARHGAP21, NCF1, PIK3R1, NCKAP1L, DOCK10, VAV2, ARAP2, RAPGEF1, VAMP3, PGRMC2, ARHGAP15, GIT1, TAOK3	CD16 Mono Core	up	10960	15	94	15.9574	Reactome_Pathways_2024.gmt
TRAF6 MEDIATED NF-KB ACTIVATION	0.0414019	0.178774	1.52012	TRIM25, NFKB2, IFIH1, IKBKB, NFKBIA, APP, MAP3K1, NKIRAS2, NFKBIB, CHUK	CD16 Mono Core	up	10961	10	25	40	Reactome_Pathways_2024.gmt
SARS-COV-2 ACTIVATES MODULATES INNATE AND ADAPTIVE IMMUNE RESPONSES	0.0121931	0.0776364	1.50342	NLRP3, POM121C, IRF7, TRIM25, CREBBP, HSP90AA1, ISG15, NUP50, STAT1, NUP62, IFIH1, G3BP1, IKBKB, NUP133, JAK1, HLA-E, IL17RA, SEC24B, NUP58, STAT2	CD16 Mono Core	up	10962	20	138	14.4928	Reactome_Pathways_2024.gmt
GROWTH HORMONE RECEPTOR SIGNALING	0.0517936	0.20782	1.50268	IRS2, STAT1, JAK2, SOCS3, PTPN1, LYN	CD16 Mono Core	up	10963	6	24	25	Reactome_Pathways_2024.gmt
EXTRACELLULAR MATRIX ORGANIZATION	0.0245888	0.122077	1.50195	TIMP1, EMILIN2, VCAN, CTSB, CTSD, ICAM1, CAPNS1, CAST, CAPN2, ITGAM, ITGAL	CD16 Mono Core	up	10964	11	300	3.66667	Reactome_Pathways_2024.gmt
DISEASES ASSOCIATED WITH N-GLYCOSYLATION OF PROTEINS	0.0565169	0.220488	1.489	NEU1, ALG3	CD16 Mono Core	up	10965	2	20	10	Reactome_Pathways_2024.gmt
INTERLEUKIN-6 FAMILY SIGNALING	0.0568851	0.220488	1.48772	IL6R, STAT1, JAK2, SOCS3, JAK1, IL6ST	CD16 Mono Core	up	10966	6	24	25	Reactome_Pathways_2024.gmt
O-LINKED GLYCOSYLATION	0.0578287	0.220925	1.48146	B4GALT5, GALNT3, GALNT2, GALNT1, ST3GAL1, CFP, ST3GAL2, C1GALT1	CD16 Mono Core	up	10967	8	114	7.01754	Reactome_Pathways_2024.gmt
REGULATION OF CDH11 EXPRESSION AND FUNCTION	0.0625453	0.233406	1.47604	CTNNB1, ZEB2, TNRC6A, MOV10, ILF3	CD16 Mono Core	up	10968	5	30	16.6667	Reactome_Pathways_2024.gmt
REGULATION OF EXPRESSION AND FUNCTION OF TYPE II CLASSICAL CADHERINS	0.0625453	0.233406	1.47604	CTNNB1, ZEB2, TNRC6A, MOV10, ILF3	CD16 Mono Core	up	10969	5	33	15.1515	Reactome_Pathways_2024.gmt
REGULATION OF HOMOTYPIC CELL-CELL ADHESION	0.0625453	0.233406	1.47604	CTNNB1, ZEB2, TNRC6A, MOV10, ILF3	CD16 Mono Core	up	10970	5	33	15.1515	Reactome_Pathways_2024.gmt
NOTCH1 INTRACELLULAR DOMAIN REGULATES TRANSCRIPTION	0.0416667	0.17923	1.47451	HIF1A, MAML2, CREBBP, HDAC2, EP300, NCOR1, NCOR2, TLE3, FBXW7	CD16 Mono Core	up	10971	9	48	18.75	Reactome_Pathways_2024.gmt
CYTOSOLIC SENSORS OF PATHOGEN-ASSOCIATED DNA	0.0337213	0.15141	1.47451	CTNNB1, LRRFIP1, IRF7, CREBBP, DHX36, EP300, NFKB2, STAT6, IKBKB	CD16 Mono Core	up	10972	9	64	14.0625	Reactome_Pathways_2024.gmt
NICOTINATE METABOLISM	0.0646047	0.237735	1.4725	PTGS2, NAMPT, PARP14	CD16 Mono Core	up	10973	3	31	9.67742	Reactome_Pathways_2024.gmt
REGULATION OF NPAS4 GENE EXPRESSION	0.0647601	0.237735	1.46957	REST, TNRC6A, MOV10, NR3C1, TNRC6B, AGO1, AGO3, AGO2	CD16 Mono Core	up	10974	8	14	57.1429	Reactome_Pathways_2024.gmt
EVASION BY RSV OF HOST INTERFERON RESPONSES	0.0571272	0.220488	1.46636	TRIM25, CREBBP, EP300, EIF2AK2, IFIH1, JAK1, STAT2	CD16 Mono Core	up	10975	7	37	18.9189	Reactome_Pathways_2024.gmt
HEME SIGNALING	0.0483614	0.199105	1.45747	HELZ2, NFE2L2, MEF2D, CREBBP, NCOA1, XPO1, EP300, NCOR1, NRIP1	CD16 Mono Core	up	10976	9	47	19.1489	Reactome_Pathways_2024.gmt
INTERLEUKIN-10 SIGNALING	0.0633828	0.235751	1.4508	TIMP1, PTGS2, FPR1, ICAM1, PTAFR, JAK1	CD16 Mono Core	up	10977	6	46	13.0435	Reactome_Pathways_2024.gmt
O-LINKED GLYCOSYLATION OF MUCINS	0.0687591	0.243472	1.44654	B4GALT5, GALNT3, GALNT2, GALNT1, ST3GAL1	CD16 Mono Core	up	10978	5	65	7.69231	Reactome_Pathways_2024.gmt
FORMATION OF THE BETA-CATENIN TCF TRANSACTIVATING COMPLEX	0.0661711	0.238258	1.44365	CTNNB1, CREBBP, EP300, TLE3, TRRAP, KMT2D, SMARCA4	CD16 Mono Core	up	10979	7	60	11.6667	Reactome_Pathways_2024.gmt
NUCLEAR EVENTS (KINASE AND TRANSCRIPTION FACTOR ACTIVATION)	0.048407	0.199105	1.44152	FOSB, FOS, EGR1, MEF2D, EP300, CHD4, REST, EGR3, ATF2	CD16 Mono Core	up	10980	9	61	14.7541	Reactome_Pathways_2024.gmt
REGULATION OF IFNA IFNB SIGNALING	0.0887454	0.297667	1.41755	STAT1, SOCS3, JAK1, PTPN1, STAT2	CD16 Mono Core	up	10981	5	25	20	Reactome_Pathways_2024.gmt
PKMTS METHYLATE HISTONE LYSINES	0.0664903	0.238645	1.41577	KMT2C, KMT2A, NSD1, NFKB2, KMT2D, SETD2, SETD7, SETDB1, NSD3, ASH1L, SUZ12	CD16 Mono Core	up	10982	11	46	23.913	Reactome_Pathways_2024.gmt
RIP-MEDIATED NFKB ACTIVATION VIA ZBP1	0.0918741	0.305434	1.41528	NFKB2, IKBKB, NFKBIA, NKIRAS2, NFKBIB, RIPK1, CHUK	CD16 Mono Core	up	10983	7	17	41.1765	Reactome_Pathways_2024.gmt
PRE-NOTCH EXPRESSION AND PROCESSING	0.0577465	0.220925	1.415	JUN, MAML2, CREBBP, EP300	CD16 Mono Core	up	10984	4	89	4.49438	Reactome_Pathways_2024.gmt
RHO GTPASE CYCLE	0.00454079	0.0357865	1.41277	BASP1, MYO9B, EPSTI1, TFRC, ARHGAP26, SPATA13, GNA13, ARHGAP21, IQGAP2, AKAP13, ITSN2, HSP90AA1, IQGAP1, ARHGAP18, DIAPH2, RHOU, RBBP6, NCF1, SLK, FNBP1, ADD3, RHOQ, LMNB1, MYO9A, PIK3R1, PHIP, NCKAP1L, DOCK10, ROCK1, VAV2, VAV3, SRRM1, FGD4, STX5, ANKFY1, ARAP2, RHOB, RAPGEF1, WIPF1, TRA2B, CDC42BPB, VAMP3, TPM3, KTN1, PGRMC2, DNMBP, ARHGAP15, GIT1, MSI2, ARHGAP27, TAOK3, PKN2, KIDINS220, DEF6	CD16 Mono Core	up	10985	54	450	12	Reactome_Pathways_2024.gmt
TP53 REGULATES TRANSCRIPTION OF DNA REPAIR GENES	0.0517418	0.20782	1.40008	JUN, FOS, CCNT1, GTF2F1, ELOA, CDK12, PMS2, CDK9, POLR2A, ATF2	CD16 Mono Core	up	10986	10	62	16.129	Reactome_Pathways_2024.gmt
REGULATION OF PTEN GENE TRANSCRIPTION	0.0584204	0.222432	1.39914	JUN, EGR1, HDAC2, CHD3, CBX4, CHD4, GATAD2B, CBX6, GATAD2A, REST, ATF2	CD16 Mono Core	up	10987	11	61	18.0328	Reactome_Pathways_2024.gmt
REGULATION OF BETA-CELL DEVELOPMENT	0.104914	0.321495	1.39505	MAML2, CREBBP, EP300	CD16 Mono Core	up	10988	3	42	7.14286	Reactome_Pathways_2024.gmt
CHROMATIN MODIFYING ENZYMES	0.0145331	0.0866603	1.39421	KDM6B, CREBBP, HDAC2, NCOA1, KMT2C, KDM7A, EP300, KMT2A, KDM6A, NCOR1, ARID1A, NSD1, JAK2, NCOR2, NFKB2, ARID4A, BRWD1, ING3, KANSL1, TRRAP, ARID5B, CHD3, CHD4, ARID2, KMT2D, ARID4B, GATAD2B, SMARCA4, SETD2, MSL3, KDM3A, GATAD2A, SETD7, REST, KDM4C, KDM2A, SETDB1, MSL2, KDM5A, ATF2, NSD3, PHF8, SMARCE1, TADA2B, SMARCC1, SMARCA2, EP400, DMAP1	CD16 Mono Core	up	10989	48	238	20.1681	Reactome_Pathways_2024.gmt
CHROMATIN ORGANIZATION	0.0145331	0.0866603	1.39421	KDM6B, CREBBP, HDAC2, NCOA1, KMT2C, KDM7A, EP300, KMT2A, KDM6A, NCOR1, ARID1A, NSD1, JAK2, NCOR2, NFKB2, ARID4A, BRWD1, ING3, KANSL1, TRRAP, ARID5B, CHD3, CHD4, ARID2, KMT2D, ARID4B, GATAD2B, SMARCA4, SETD2, MSL3, KDM3A, GATAD2A, SETD7, REST, KDM4C, KDM2A, SETDB1, MSL2, KDM5A, ATF2, NSD3, PHF8, SMARCE1, TADA2B, SMARCC1, SMARCA2, EP400, DMAP1	CD16 Mono Core	up	10990	48	238	20.1681	Reactome_Pathways_2024.gmt
SIGNALING BY ALK FUSIONS AND ACTIVATED POINT MUTANTS	0.045614	0.190396	1.39387	JUN, RNF213, RRBP1, STAT1, SQSTM1, MDM2, STRN, PIK3R1, MCL1, KIF5B, TPM3, MECP2, VCL, MOV10, IL10RA, DNMT1, TPR, SHC1, DCTN1, SEC31A, MAPK8, BIRC6, UBC, KLC1, JUNB	CD16 Mono Core	up	10991	25	93	26.8817	Reactome_Pathways_2024.gmt
SIGNALING BY ALK IN CANCER	0.045614	0.190396	1.39387	JUN, RNF213, RRBP1, STAT1, SQSTM1, MDM2, STRN, PIK3R1, MCL1, KIF5B, TPM3, MECP2, VCL, MOV10, IL10RA, DNMT1, TPR, SHC1, DCTN1, SEC31A, MAPK8, BIRC6, UBC, KLC1, JUNB	CD16 Mono Core	up	10992	25	93	26.8817	Reactome_Pathways_2024.gmt
DAP12 INTERACTIONS	0.0821991	0.281576	1.39217	TREM1, SYK, CD300E, PIK3R1, VAV2, VAV3, SIGLEC14, HLA-E, LCP2, NRAS, TYROBP, SHC1	CD16 Mono Core	up	10993	12	45	26.6667	Reactome_Pathways_2024.gmt
ZBP1(DAI) MEDIATED INDUCTION OF TYPE I IFNS	0.095791	0.309238	1.38958	NFKB2, IKBKB, NFKBIA, NKIRAS2, NFKBIB, RIPK1, CHUK	CD16 Mono Core	up	10994	7	21	33.3333	Reactome_Pathways_2024.gmt
MYOGENESIS	0.108227	0.326129	1.38809	CTNNB1, MEF2D	CD16 Mono Core	up	10995	2	29	6.89655	Reactome_Pathways_2024.gmt
DOWNREGULATION OF TGF-BETA RECEPTOR SIGNALING	0.0944253	0.309238	1.38663	TGFBR1, PPP1R15A, XPO1, USP25	CD16 Mono Core	up	10996	4	26	15.3846	Reactome_Pathways_2024.gmt
FOXO-MEDIATED TRANSCRIPTION OF CELL DEATH GENES	0.110359	0.330783	1.37802	FOXO3, BCL2L11, CREBBP, EP300, DDIT3	CD16 Mono Core	up	10997	5	16	31.25	Reactome_Pathways_2024.gmt
RHOG GTPASE CYCLE	0.0656384	0.23786	1.37529	TFRC, ARHGAP21, IQGAP2, PIK3R1, VAV2, VAV3, STX5, VAMP3, KTN1, PGRMC2	CD16 Mono Core	up	10998	10	74	13.5135	Reactome_Pathways_2024.gmt
MATERNAL TO ZYGOTIC TRANSITION (MZT)	0.0724712	0.252864	1.37517	TET2, KDM6B, CREBBP, MED13, EP300, KDM6A, DIS3L2, ELL2, TET3, ZFP36L2, KDM4C, KDM5A, CNOT1	CD16 Mono Core	up	10999	13	109	11.9266	Reactome_Pathways_2024.gmt
SIGNALING BY TGFB FAMILY MEMBERS	0.0431702	0.183596	1.37375	TIMP1, TGFBR1, PPP1R15A, XPO1, EP300, USP25, NCOR1, STAT1, NCOR2, CCNT1, RNF111, ZFYVE16, PPM1A, CDK9, TNRC6A, TRIM33, BMPR2, TFDP1, MOV10	CD16 Mono Core	up	11000	19	161	11.8012	Reactome_Pathways_2024.gmt
FOXO-MEDIATED TRANSCRIPTION OF OXIDATIVE STRESS, METABOLIC AND NEURONAL GENES	0.114757	0.339452	1.36991	FOXO3, RETN, HDAC2	CD16 Mono Core	up	11001	3	31	9.67742	Reactome_Pathways_2024.gmt
OXIDATIVE STRESS INDUCED SENESCENCE	0.0670773	0.239988	1.36824	JUN, KDM6B, FOS, MAP4K4, MDM2, CDK6, CBX4, CBX6, TNRC6A, MAP3K5, TFDP1, MOV10	CD16 Mono Core	up	11002	12	94	12.766	Reactome_Pathways_2024.gmt
MECP2 REGULATES NEURONAL RECEPTORS AND CHANNELS	0.120111	0.353433	1.36514	HDAC2, SLC2A3, PTPN4, PTPN1, MECP2	CD16 Mono Core	up	11003	5	18	27.7778	Reactome_Pathways_2024.gmt
SUMO E3 LIGASES SUMOYLATE TARGET PROTEINS	0.0311259	0.142974	1.36437	SP3, POM121C, TOPORS, NR4A2, VDR, CREBBP, HDAC2, NCOA1, EP300, NUP50, NCOR2, NFKB2, EIF2AK2, MDM2, NUP62, NRIP1, SP100, NUP133, CHD3, CBX4, NUP58, TOP2B, NFKBIA	CD16 Mono Core	up	11004	23	170	13.5294	Reactome_Pathways_2024.gmt
TRANSPORT OF RIBONUCLEOPROTEINS INTO THE HOST NUCLEUS	0.102513	0.319678	1.36373	POM121C, NUP50, NUP62, NUP133, NUP58, TPR, NUP153	CD16 Mono Core	up	11005	7	37	18.9189	Reactome_Pathways_2024.gmt
NUCLEAR PORE COMPLEX (NPC) DISASSEMBLY	0.0986395	0.312266	1.36144	POM121C, NUP50, NUP62, NUP133, NUP58, TPR, NUP153	CD16 Mono Core	up	11006	7	36	19.4444	Reactome_Pathways_2024.gmt
PPARA ACTIVATES GENE EXPRESSION	0.0523699	0.20782	1.35554	HELZ2, ACSL1, MED13L, CREBBP, NCOA1, MED13, EP300, MED15, NCOR1, NCOR2, CD36, CHD9, AHR, PPARGC1B, G0S2, CPT1A, MED6	CD16 Mono Core	up	11007	17	117	14.5299	Reactome_Pathways_2024.gmt
INTERLEUKIN-2 FAMILY SIGNALING	0.10136	0.319678	1.35416	SYK, HAVCR2, STAT1, JAK2, PIK3R1, JAK1, LGALS9	CD16 Mono Core	up	11008	7	44	15.9091	Reactome_Pathways_2024.gmt
SUMOYLATION	0.0349484	0.156297	1.35255	SP3, POM121C, TOPORS, NR4A2, VDR, CREBBP, HDAC2, NCOA1, EP300, NUP50, NCOR2, NFKB2, EIF2AK2, MDM2, NUP62, NRIP1, SP100, SENP5, NUP133, CHD3, CBX4	CD16 Mono Core	up	11009	21	176	11.9318	Reactome_Pathways_2024.gmt
DEFECTIVE TPR MAY CONFER SUSCEPTIBILITY TOWARDS THYROID PAPILLARY CARCINOMA (TPC)	0.111735	0.333135	1.3524	POM121C, NUP50, NUP62, NUP133, NUP58, TPR, NUP153	CD16 Mono Core	up	11010	7	32	21.875	Reactome_Pathways_2024.gmt
REGULATION OF GLUCOKINASE BY GLUCOKINASE REGULATORY PROTEIN	0.111735	0.333135	1.3524	POM121C, NUP50, NUP62, NUP133, NUP58, TPR, NUP153	CD16 Mono Core	up	11011	7	32	21.875	Reactome_Pathways_2024.gmt
DISEASES ASSOCIATED WITH GLYCOSAMINOGLYCAN METABOLISM	0.128967	0.364275	1.35106	VCAN, CHSY1, EXT1, HEXA	CD16 Mono Core	up	11012	4	41	9.7561	Reactome_Pathways_2024.gmt
CYTOKINE SIGNALING IN IMMUNE SYSTEM	0.00425766	0.0340311	1.3437	JUN, TIMP1, HIF1A, BIRC3, FOS, FOXO3, EIF4E3, EGR1, HERC5, IRS2, POM121C, MX1, TRIM22, BCL2L11, PTGS2, IFIT3, IRF7, TRIM25, IFI30, KPNA3, MX2, HLA-DQA1, XAF1, HSP90AA1, IFITM3, IFIT2, IL6R, FPR1, RHOU, SYK, GBP3, ISG15, CRK, ADAR, NUP50, HAVCR2, ICAM1, IFI35, LMNB1, IFI6, STAT1, JAK2, NFKB2, STAT6, SQSTM1, EIF2AK2, PTPN4, NUP62, PSME2, BIRC2, SP100, TRIM38, PTAFR, CD36, PIK3R1, SOCS3, BRWD1, HLA-DRB1, IKBKB, NUP133, JAK1, MCL1, MAP3K8, TRIM14, HLA-E, RAPGEF1, ARIH1, IL17RA, ITGAM, NUP58, LGALS9, SMARCA4, OAS2, IL6ST, PTPN1, STAT2, BST2, IL13RA1, NFKBIA, NRAS, ISG20, MT2A, IL16, CIITA, EIF4G3, PELI1, FLNA, RSAD2, ATF2, RAF1	CD16 Mono Core	up	11013	90	776	11.5979	Reactome_Pathways_2024.gmt
REGULATION OF LIPID METABOLISM BY PPARALPHA	0.0618489	0.233123	1.33386	HELZ2, ACSL1, MED13L, CREBBP, NCOA1, MED13, EP300, MED15, NCOR1, NCOR2, CD36, CHD9, AHR, PPARGC1B, G0S2, CPT1A, MED6	CD16 Mono Core	up	11014	17	119	14.2857	Reactome_Pathways_2024.gmt
SIGNALING BY ALK	0.127478	0.363136	1.32867	HIF1A, HDAC2, EP300, PIK3R1	CD16 Mono Core	up	11015	4	30	13.3333	Reactome_Pathways_2024.gmt
GLYCOSPHINGOLIPID METABOLISM	0.124031	0.361196	1.32576	B4GALT5, NEU1, ST3GAL5, HEXA, ARSG, ST3GAL2, CERK, PSAP, SMPD4, CTSA	CD16 Mono Core	up	11016	10	58	17.2414	Reactome_Pathways_2024.gmt
MYD88-INDEPENDENT TLR4 CASCADE	0.0654437	0.23786	1.32507	JUN, BIRC3, FOS, IRF7, NFKB2, BIRC2, IKBKB, MAP3K8, NFKBIA, ATF2, APP, RIPK2, NKIRAS2, TLR4, FBXW11, MAPK7, MAPK8, NFKBIB, TRAF3, UBC	CD16 Mono Core	up	11017	20	110	18.1818	Reactome_Pathways_2024.gmt
TRIF (TICAM1)-MEDIATED TLR4 SIGNALING	0.0654437	0.23786	1.32507	JUN, BIRC3, FOS, IRF7, NFKB2, BIRC2, IKBKB, MAP3K8, NFKBIA, ATF2, APP, RIPK2, NKIRAS2, TLR4, FBXW11, MAPK7, MAPK8, NFKBIB, TRAF3, UBC	CD16 Mono Core	up	11018	20	110	18.1818	Reactome_Pathways_2024.gmt
INSULIN PROCESSING	0.140682	0.382044	1.32501	MYO5A, EXOC3, KIF5B, EXOC4, EXOC8, EXOC6, EXOC7, VAMP2, ERO1B	CD16 Mono Core	up	11019	9	25	36	Reactome_Pathways_2024.gmt
TOLL LIKE RECEPTOR 3 (TLR3) CASCADE	0.0691313	0.243472	1.32478	JUN, BIRC3, FOS, IRF7, NFKB2, BIRC2, IKBKB, MAP3K8	CD16 Mono Core	up	11020	8	106	7.54717	Reactome_Pathways_2024.gmt
SUMOYLATION OF IMMUNE RESPONSE PROTEINS	0.149077	0.395318	1.32467	TOPORS, NFKB2, EIF2AK2, NFKBIA	CD16 Mono Core	up	11021	4	12	33.3333	Reactome_Pathways_2024.gmt
DISEASES OF GLYCOSYLATION	0.10264	0.319678	1.32371	VCAN, NEU1, ALG3, CHSY1, GALNT3, EXT1, GFPT1, HEXA, GALK1, CFP, LFNG, NUS1, ALG13, C1GALT1	CD16 Mono Core	up	11022	14	146	9.58904	Reactome_Pathways_2024.gmt
TOLL LIKE RECEPTOR 4 (TLR4) CASCADE	0.0528869	0.208404	1.32343	JUN, BIRC3, FOS, IRF7, NFKB2, PTPN4, BIRC2, CD36, IKBKB, MAP3K8, S100A8, ITGAM, NFKBIA, PELI1, ATF2, APP, MAP3K1, RIPK2, NKIRAS2, TLR4, FBXW11, MAPK7, MAPK8, NFKBIB, PLCG2, TRAF3, UBC	CD16 Mono Core	up	11023	27	148	18.2432	Reactome_Pathways_2024.gmt
CELLULAR RESPONSES TO MECHANICAL STIMULI	0.0963381	0.309238	1.31383	CTNNB1, NLRP3, GNB4, STAT1, CAPNS1, IKBKB, TLN1, CAPN2, PTPN1, NFKBIA, GNAQ, VCL, MAPKAP1, PKN2, ADM	CD16 Mono Core	up	11024	15	93	16.129	Reactome_Pathways_2024.gmt
RESPONSE OF ENDOTHELIAL CELLS TO SHEAR STRESS	0.0963381	0.309238	1.31383	CTNNB1, NLRP3, GNB4, STAT1, CAPNS1, IKBKB, TLN1, CAPN2, PTPN1, NFKBIA, GNAQ, VCL, MAPKAP1, PKN2, ADM	CD16 Mono Core	up	11025	15	93	16.129	Reactome_Pathways_2024.gmt
AMPLIFICATION OF SIGNAL FROM THE KINETOCHORES	0.105065	0.321495	1.31016	TAOK1, XPO1, DYNC1H1, CLIP1, NDEL1, CENPC, NUP133, DYNC1LI2, CLASP2, DYNLL2, RCC2, MAPRE1	CD16 Mono Core	up	11026	12	94	12.766	Reactome_Pathways_2024.gmt
AMPLIFICATION OF SIGNAL FROM UNATTACHED KINETOCHORES VIA A MAD2 INHIBITORY SIGNAL	0.105065	0.321495	1.31016	TAOK1, XPO1, DYNC1H1, CLIP1, NDEL1, CENPC, NUP133, DYNC1LI2, CLASP2, DYNLL2, RCC2, MAPRE1	CD16 Mono Core	up	11027	12	94	12.766	Reactome_Pathways_2024.gmt
COMPLEMENT CASCADE	0.156083	0.409083	1.30744	CD55, FCN1, C5AR1, CD46, C5AR2, CFP, CFD	CD16 Mono Core	up	11028	7	139	5.03597	Reactome_Pathways_2024.gmt
TRANSCRIPTIONAL ACTIVITY OF SMAD2 SMAD3 SMAD4 HETEROTRIMER	0.119762	0.353328	1.30696	EP300, NCOR1, STAT1, NCOR2, CCNT1, RNF111, PPM1A, CDK9, TRIM33, TFDP1, UBC, JUNB, CCNK, TFDP2	CD16 Mono Core	up	11029	14	51	27.451	Reactome_Pathways_2024.gmt
SIGNALING BY NOTCH1	0.102841	0.319678	1.30572	HIF1A, MAML2, CREBBP, HDAC2, EP300, NCOR1, NCOR2, TLE3, FBXW7	CD16 Mono Core	up	11030	9	74	12.1622	Reactome_Pathways_2024.gmt
ACTIVATION OF GENE EXPRESSION BY SREBF (SREBP)	0.134443	0.374117	1.30542	HELZ2, CREBBP, NCOA1, CHD9, SREBF2, HMGCS1, MED1, TBL1X, IDI1, NCOA2	CD16 Mono Core	up	11031	10	43	23.2558	Reactome_Pathways_2024.gmt
NEP NS2 INTERACTS WITH THE CELLULAR EXPORT MACHINERY	0.140215	0.381698	1.29934	POM121C, XPO1, NUP50, NUP62, NUP133, NUP58	CD16 Mono Core	up	11032	6	38	15.7895	Reactome_Pathways_2024.gmt
COHESIN LOADING ONTO CHROMATIN	0.16845	0.433416	1.29794	PDS5B, NIPBL, SMC3, SMC1A, STAG1, PDS5A	CD16 Mono Core	up	11033	6	10	60	Reactome_Pathways_2024.gmt
MITOTIC TELOPHASE CYTOKINESIS	0.16845	0.433416	1.29794	PDS5B, NIPBL, SMC3, SMC1A, STAG1, PDS5A	CD16 Mono Core	up	11034	6	13	46.1538	Reactome_Pathways_2024.gmt
HDACS DEACETYLATE HISTONES	0.13605	0.376727	1.28624	HDAC2, NCOR1, NCOR2, ARID4A, CHD3, CHD4, ARID4B, GATAD2B, GATAD2A, REST	CD16 Mono Core	up	11035	10	60	16.6667	Reactome_Pathways_2024.gmt
TRANSCRIPTIONAL ACTIVATION OF MITOCHONDRIAL BIOGENESIS	0.13338	0.373001	1.28459	HELZ2, MEF2D, CREBBP, NCOA1, NCOR1, CHD9, PPARGC1B, ACSS2, ATF2	CD16 Mono Core	up	11036	9	56	16.0714	Reactome_Pathways_2024.gmt
NOTCH-HLH TRANSCRIPTION PATHWAY	0.150987	0.397871	1.28242	MAML2, CREBBP, HDAC2, NCOR1, NCOR2	CD16 Mono Core	up	11037	5	28	17.8571	Reactome_Pathways_2024.gmt
TOLL-LIKE RECEPTOR CASCADES	0.0730849	0.254218	1.28222	JUN, BIRC3, FOS, CTSB, IRF7, NFKB2, PTPN4, BIRC2, CD36, IKBKB, MAP3K8, S100A8, ITGAM, NFKBIA, PELI1, ATF2, APP, MAP3K1, SLC15A4, RIPK2, NKIRAS2, TLR4, FBXW11, MAPK7, MAPK8, NFKBIB, PLCG2, TRAF3, UBC	CD16 Mono Core	up	11038	29	174	16.6667	Reactome_Pathways_2024.gmt
SIGNALING BY RHO GTPASES, MIRO GTPASES AND RHOBTB3	0.0190717	0.105392	1.282	BASP1, MYO9B, EPSTI1, TFRC, ARHGAP26, SPATA13, CTNNB1, TRAK1, TAOK1, GNA13, ARHGAP21, IQGAP2, AKAP13, ITSN2, HSP90AA1, IQGAP1, ARHGAP18, DIAPH2, XPO1, DYNC1H1, RHOU, RBBP6, NCF1, SLK, FNBP1, ADD3, RHOQ, LMNB1, MYO9A, PIK3R1, PHIP, NCKAP1L, DOCK10, CLIP1, ROCK1, NDEL1, VAV2, VAV3, CENPC, NUP133, SRRM1, FGD4, STX5, ANKFY1, S100A8, DYNC1LI2, KIF5B, ARAP2, RHOB, CLASP2, RAPGEF1, WIPF1, TRA2B, PRKCB, CDC42BPB, PPP1R12A, VAMP3, TPM3, KTN1, TRAK2, PGRMC2, KDM4C, DNMBP, ARHGAP15, DYNLL2, GIT1, FLNA, RCC2, MSI2, ARHGAP27, TAOK3, PKN2, KIDINS220, DEF6	CD16 Mono Core	up	11039	74	688	10.7558	Reactome_Pathways_2024.gmt
SIGNALING BY RHO GTPASES	0.0213693	0.110729	1.28013	BASP1, MYO9B, EPSTI1, TFRC, ARHGAP26, SPATA13, CTNNB1, TAOK1, GNA13, ARHGAP21, IQGAP2, AKAP13, ITSN2, HSP90AA1, IQGAP1, ARHGAP18, DIAPH2, XPO1, DYNC1H1, RHOU, RBBP6, NCF1, SLK, FNBP1, ADD3, RHOQ, LMNB1, MYO9A, PIK3R1, PHIP, NCKAP1L, DOCK10, CLIP1, ROCK1, NDEL1, VAV2, VAV3, CENPC, NUP133, SRRM1, FGD4, STX5, ANKFY1, S100A8, DYNC1LI2, KIF5B, ARAP2, RHOB, CLASP2, RAPGEF1, WIPF1, TRA2B, PRKCB, CDC42BPB, PPP1R12A, VAMP3, TPM3, KTN1, PGRMC2, KDM4C, DNMBP, ARHGAP15, DYNLL2, GIT1, FLNA, RCC2, MSI2, ARHGAP27, TAOK3, PKN2, KIDINS220, DEF6	CD16 Mono Core	up	11040	72	672	10.7143	Reactome_Pathways_2024.gmt
SIGNALING BY TGF-BETA RECEPTOR COMPLEX	0.12447	0.361541	1.26937	TGFBR1, PPP1R15A, XPO1, EP300, USP25, NCOR1, STAT1, NCOR2, CCNT1, RNF111, PPM1A	CD16 Mono Core	up	11041	11	94	11.7021	Reactome_Pathways_2024.gmt
MAP KINASE ACTIVATION	0.131917	0.37075	1.2665	JUN, FOS	CD16 Mono Core	up	11042	2	63	3.1746	Reactome_Pathways_2024.gmt
REGULATION OF TNFR1 SIGNALING	0.148944	0.395318	1.26231	OTULIN, ULK1, BIRC3, TNFAIP3, BIRC2, IKBKB, USP4	CD16 Mono Core	up	11043	7	50	14	Reactome_Pathways_2024.gmt
SYNTHESIS OF VERY LONG-CHAIN FATTY ACYL-COAS	0.189239	0.458649	1.25562	ACSL1, ACSL3, HACD3, ACSL4, HACD4, TECR, HSD17B12	CD16 Mono Core	up	11044	7	24	29.1667	Reactome_Pathways_2024.gmt
ERYTHROPOIETIN ACTIVATES PHOSPHOINOSITIDE-3-KINASE (PI3K)	0.204982	0.475338	1.25481	IRS2, JAK2, PIK3R1	CD16 Mono Core	up	11045	3	12	25	Reactome_Pathways_2024.gmt
SIGNALING BY NON-RECEPTOR TYROSINE KINASES	0.174178	0.438013	1.24578	HIF1A, SFPQ, CRK, ELMO1, SOCS3, PTPN1, NRAS, LRRK2, ELMO2, NR3C1	CD16 Mono Core	up	11046	10	55	18.1818	Reactome_Pathways_2024.gmt
SIGNALING BY PTK6	0.174178	0.438013	1.24578	HIF1A, SFPQ, CRK, ELMO1, SOCS3, PTPN1, NRAS, LRRK2, ELMO2, NR3C1	CD16 Mono Core	up	11047	10	55	18.1818	Reactome_Pathways_2024.gmt
SYNTHESIS OF ACTIVE UBIQUITIN ROLES OF E1 AND E2 ENZYMES	0.175435	0.439368	1.24472	OTULIN, UBE2G2, UBE2H, USP7	CD16 Mono Core	up	11048	4	30	13.3333	Reactome_Pathways_2024.gmt
EPIGENETIC REGULATION OF GENE EXPRESSION	0.0754979	0.261804	1.24386	TET2, ZNF331, ACSL1, JARID2, CREBBP, HDAC2, NCOA1, KMT2C, MED13, EP300, KMT2A, KDM6A, NCOR1, ARID1A, NCOR2, BAZ2A, CD36, KANSL1, CHD3, PHF20L1, WDR82, CHD4, DDX21, KMT2D, GSK3B, ARID4B, GATAD2B, PPARGC1B, SAP30BP, TET3, SMARCA4, GATAD2A, MPHOSPH8, BOD1L1, SETDB1, MED6, UBTF, SMARCA5, SMARCE1, SMARCC1, SMARCA2	CD16 Mono Core	up	11049	41	291	14.0893	Reactome_Pathways_2024.gmt
RESPONSE OF MTB TO PHAGOCYTOSIS	0.190363	0.460385	1.24345	RNF213, SFPQ	CD16 Mono Core	up	11050	2	39	5.12821	Reactome_Pathways_2024.gmt
MITOTIC PROMETAPHASE	0.103865	0.3207	1.24153	TAOK1, PDS5B, HSP90AA1, AKAP9, XPO1, DYNC1H1, CEP164, TUBGCP2, ODF2, SDCCAG8, CLIP1, NDEL1, CENPC, NUP133, DYNC1LI2, CLASP2, NEDD1, DYNLL2, SMC4, RCC2, MAPRE1, PCM1, SMC3, SMC2, CSNK2A2, AHCTF1, DCTN1	CD16 Mono Core	up	11051	27	203	13.3005	Reactome_Pathways_2024.gmt
SUMOYLATION OF UBIQUITINYLATION PROTEINS	0.178836	0.444681	1.24071	POM121C, NUP50, MDM2, NUP62, NUP133, NUP58	CD16 Mono Core	up	11052	6	39	15.3846	Reactome_Pathways_2024.gmt
SIGNALING BY NTRK1 (TRKA)	0.128507	0.363889	1.23812	FOSB, FOS, EGR1, MEF2D, IRS2, EP300, CRK, PIK3R1, CHD4, RAPGEF1, REST, NRAS, EGR3, ATF2, KIDINS220, AP2S1, SHC1, AP2A2, TRIB1, MAPK7	CD16 Mono Core	up	11053	20	115	17.3913	Reactome_Pathways_2024.gmt
INTERLEUKIN-17 SIGNALING	0.152014	0.399346	1.23621	JUN, FOS	CD16 Mono Core	up	11054	2	72	2.77778	Reactome_Pathways_2024.gmt
EXTRA-NUCLEAR ESTROGEN SIGNALING	0.173417	0.438013	1.23607	FOS, FOXO3, HSP90AA1, XPO1, GNB4, STRN, PIK3R1, UHMK1, NRAS	CD16 Mono Core	up	11055	9	75	12	Reactome_Pathways_2024.gmt
SENESCENCE-ASSOCIATED SECRETORY PHENOTYPE (SASP)	0.169336	0.433416	1.23328	JUN, FOS	CD16 Mono Core	up	11056	2	81	2.46914	Reactome_Pathways_2024.gmt
OVARIAN TUMOR DOMAIN PROTEASES	0.188005	0.456642	1.22866	TRIM25, TNFAIP3, IFIH1, OTUD5, RIPK2, VCPIP1, TRAF3, UBC, RIPK1	CD16 Mono Core	up	11057	9	39	23.0769	Reactome_Pathways_2024.gmt
APOPTOTIC CLEAVAGE OF CELLULAR PROTEINS	0.197573	0.471748	1.22723	CTNNB1, GSN, LMNB1, BIRC2, ROCK1, ADD1, ACIN1	CD16 Mono Core	up	11058	7	38	18.4211	Reactome_Pathways_2024.gmt
DEACTIVATION OF THE BETA-CATENIN TRANSACTIVATING COMPLEX	0.199387	0.472973	1.22595	CTNNB1, CHD8, XPO1, TLE3, KMT2D	CD16 Mono Core	up	11059	5	42	11.9048	Reactome_Pathways_2024.gmt
RND3 GTPASE CYCLE	0.210622	0.481484	1.22467	ARHGAP21, PIK3R1, ROCK1, KTN1	CD16 Mono Core	up	11060	4	42	9.52381	Reactome_Pathways_2024.gmt
SYNTHESIS OF PIPS AT THE PLASMA MEMBRANE	0.191595	0.462371	1.22299	MTM1, MTMR6, PIK3R1, INPP4A, PLEKHA2, SBF2, PIK3C2A, PIP4K2A, SYNJ1, MTMR14, RAB5A, PLEKHA1	CD16 Mono Core	up	11061	12	53	22.6415	Reactome_Pathways_2024.gmt
RHOV GTPASE CYCLE	0.201436	0.472973	1.22278	IQGAP1, MYO9A, PIK3R1, TPM3, GIT1	CD16 Mono Core	up	11062	5	37	13.5135	Reactome_Pathways_2024.gmt
FOXO-MEDIATED TRANSCRIPTION	0.174159	0.438013	1.22149	FOXO3, BCL2L11, RETN, CREBBP, HDAC2, EP300, DDIT3, CCNG2	CD16 Mono Core	up	11063	8	67	11.9403	Reactome_Pathways_2024.gmt
MYD88 DEPENDENT CASCADE INITIATED ON ENDOSOME	0.142241	0.385351	1.22148	JUN, FOS, IRF7, NFKB2, IKBKB, MAP3K8, NFKBIA, PELI1, ATF2, APP, MAP3K1, RIPK2, NKIRAS2, TLR4, FBXW11, MAPK7, MAPK8, NFKBIB	CD16 Mono Core	up	11064	18	103	17.4757	Reactome_Pathways_2024.gmt
REGULATION OF ENDOGENOUS RETROELEMENTS BY KRAB-ZFP PROTEINS	0.202693	0.472973	1.22029	ZNF331, HDAC2, CHD3, CHD4, GATAD2B, GATAD2A, SETDB1	CD16 Mono Core	up	11065	7	76	9.21053	Reactome_Pathways_2024.gmt
NUCLEAR ENVELOPE BREAKDOWN	0.182229	0.447648	1.21812	POM121C, NUP50, LMNB1, NUP62, NUP133, NUP58, PRKCB	CD16 Mono Core	up	11066	7	53	13.2075	Reactome_Pathways_2024.gmt
SUMOYLATION OF SUMOYLATION PROTEINS	0.200394	0.472973	1.21751	POM121C, TOPORS, NUP50, NUP62, NUP133, NUP58	CD16 Mono Core	up	11067	6	35	17.1429	Reactome_Pathways_2024.gmt
SIGNALING BY CYTOSOLIC FGFR1 FUSION MUTANTS	0.216767	0.487643	1.2166	LRRFIP1, STAT1, PIK3R1	CD16 Mono Core	up	11068	3	18	16.6667	Reactome_Pathways_2024.gmt
TNF SIGNALING	0.179135	0.444681	1.21513	OTULIN, ULK1, BIRC3, TNFAIP3, BIRC2, IKBKB, USP4	CD16 Mono Core	up	11069	7	59	11.8644	Reactome_Pathways_2024.gmt
ANTIVIRAL MECHANISM BY IFN-STIMULATED GENES	0.136915	0.378065	1.21262	EIF4E3, HERC5, POM121C, MX1, TRIM25, KPNA3, MX2, ISG15, ADAR, NUP50, STAT1, EIF2AK2, NUP62, IKBKB, NUP133, JAK1, ARIH1, NUP58, OAS2, EIF4G3, FLNA, EIF4G2, KPNA4, TPR, IFIT1, OAS3, ILF3, NUP153, PDE12, EIF4A1, FAAP20	CD16 Mono Core	up	11070	31	158	19.6203	Reactome_Pathways_2024.gmt
DOWNREGULATION OF SMAD2 3 SMAD4 TRANSCRIPTIONAL ACTIVITY	0.210204	0.481484	1.21148	NCOR1, STAT1, NCOR2, RNF111, PPM1A, TRIM33	CD16 Mono Core	up	11071	6	31	19.3548	Reactome_Pathways_2024.gmt
CTNNB1 S33 MUTANTS AREN'T PHOSPHORYLATED	0.239691	0.501725	1.21037	CTNNB1, GSK3B	CD16 Mono Core	up	11072	2	15	13.3333	Reactome_Pathways_2024.gmt
CTNNB1 S37 MUTANTS AREN'T PHOSPHORYLATED	0.239691	0.501725	1.21037	CTNNB1, GSK3B	CD16 Mono Core	up	11073	2	15	13.3333	Reactome_Pathways_2024.gmt
CTNNB1 S45 MUTANTS AREN'T PHOSPHORYLATED	0.239691	0.501725	1.21037	CTNNB1, GSK3B	CD16 Mono Core	up	11074	2	15	13.3333	Reactome_Pathways_2024.gmt
CTNNB1 T41 MUTANTS AREN'T PHOSPHORYLATED	0.239691	0.501725	1.21037	CTNNB1, GSK3B	CD16 Mono Core	up	11075	2	15	13.3333	Reactome_Pathways_2024.gmt
SIGNALING BY CTNNB1 PHOSPHO-SITE MUTANTS	0.239691	0.501725	1.21037	CTNNB1, GSK3B	CD16 Mono Core	up	11076	2	15	13.3333	Reactome_Pathways_2024.gmt
SIGNALING BY GSK3BETA MUTANTS	0.239691	0.501725	1.21037	CTNNB1, GSK3B	CD16 Mono Core	up	11077	2	15	13.3333	Reactome_Pathways_2024.gmt
MYD88 MAL(TIRAP) CASCADE INITIATED ON PLASMA MEMBRANE	0.151099	0.397871	1.21017	JUN, FOS, NFKB2, CD36, IKBKB, MAP3K8, S100A8, NFKBIA, PELI1, ATF2, APP, MAP3K1, RIPK2, NKIRAS2, TLR4, FBXW11, MAPK7, MAPK8, NFKBIB	CD16 Mono Core	up	11078	19	115	16.5217	Reactome_Pathways_2024.gmt
TOLL LIKE RECEPTOR TLR6 TLR2 CASCADE	0.151099	0.397871	1.21017	JUN, FOS, NFKB2, CD36, IKBKB, MAP3K8, S100A8, NFKBIA, PELI1, ATF2, APP, MAP3K1, RIPK2, NKIRAS2, TLR4, FBXW11, MAPK7, MAPK8, NFKBIB	CD16 Mono Core	up	11079	19	115	16.5217	Reactome_Pathways_2024.gmt
DEATH RECEPTOR SIGNALING	0.13821	0.378985	1.20952	OTULIN, ULK1, BIRC3, GNA13, BCL2L11, AKAP13, HDAC2, TNFAIP3, SQSTM1, BIRC2, VAV2, IKBKB, VAV3, USP4, FGD4	CD16 Mono Core	up	11080	15	157	9.55414	Reactome_Pathways_2024.gmt
TGFBR3 EXPRESSION	0.223495	0.490037	1.2094	EP300, TNRC6A, MOV10, RARA, TCF4, TNRC6B, AGO1, AGO3, AGO2	CD16 Mono Core	up	11081	9	28	32.1429	Reactome_Pathways_2024.gmt
TRANSCRIPTIONAL REGULATION BY MECP2	0.204417	0.475006	1.20858	HDAC2, SLC2A3, NCOR1, NCOR2, PTPN4, PTPN1, TNRC6A, MECP2, MOV10, SIN3A, LBR, HTT, TBL1X	CD16 Mono Core	up	11082	13	63	20.6349	Reactome_Pathways_2024.gmt
SIGNALING BY PDGF	0.211958	0.483557	1.20743	CRK, STAT1, STAT6, PIK3R1, RAPGEF1, NRAS	CD16 Mono Core	up	11083	6	58	10.3448	Reactome_Pathways_2024.gmt
BACTERIAL INFECTION PATHWAYS	0.181958	0.447648	1.20338	RNF213, CTNNB1, SFPQ, HSP90AA1	CD16 Mono Core	up	11084	4	143	2.7972	Reactome_Pathways_2024.gmt
EXPORT OF VIRAL RIBONUCLEOPROTEINS FROM NUCLEUS	0.216792	0.487643	1.20148	POM121C, XPO1, NUP50, NUP62, NUP133, NUP58	CD16 Mono Core	up	11085	6	39	15.3846	Reactome_Pathways_2024.gmt
LEISHMANIA INFECTION	0.148537	0.395318	1.19954	JUN, MYO9B, MYO5A, NLRP3, ENTPD1, MEFV, SYK, CRK, GNB4, ELMO1, CYSLTR2, NFKB2, NCKAP1L, VAV2, VAV3, P2RX7	CD16 Mono Core	up	11086	16	245	6.53061	Reactome_Pathways_2024.gmt
PARASITIC INFECTION PATHWAYS	0.148537	0.395318	1.19954	JUN, MYO9B, MYO5A, NLRP3, ENTPD1, MEFV, SYK, CRK, GNB4, ELMO1, CYSLTR2, NFKB2, NCKAP1L, VAV2, VAV3, P2RX7	CD16 Mono Core	up	11087	16	245	6.53061	Reactome_Pathways_2024.gmt
FCERI MEDIATED CA+2 MOBILIZATION	0.228245	0.497548	1.19939	SYK, VAV2, VAV3, LCP2, ITPR2, NFATC3, LYN, SHC1, PPP3CB, PLCG2	CD16 Mono Core	up	11088	10	110	9.09091	Reactome_Pathways_2024.gmt
DOWNSTREAM SIGNAL TRANSDUCTION	0.223289	0.490037	1.19939	CRK, STAT1, STAT6, PIK3R1, RAPGEF1, NRAS	CD16 Mono Core	up	11089	6	29	20.6897	Reactome_Pathways_2024.gmt
TRANSCRIPTIONAL AND POST-TRANSLATIONAL REGULATION OF MITF-M EXPRESSION AND ACTIVITY	0.235262	0.501725	1.19698	CTNNB1, CREBBP, XPO1, GSK3B	CD16 Mono Core	up	11090	4	51	7.84314	Reactome_Pathways_2024.gmt
TRANSPORT OF MATURE MRNA DERIVED FROM AN INTRONLESS TRANSCRIPT	0.215018	0.487643	1.19566	POM121C, NUP50, NUP62, NUP133, NXF1, NUP58, TPR, NUP153, SYMPK	CD16 Mono Core	up	11091	9	42	21.4286	Reactome_Pathways_2024.gmt
ATTENUATION PHASE	0.238698	0.501725	1.19405	CREBBP, HSP90AA1, EP300, DEDD2, FKBP4	CD16 Mono Core	up	11092	5	27	18.5185	Reactome_Pathways_2024.gmt
TOLL LIKE RECEPTOR 9 (TLR9) CASCADE	0.170276	0.434165	1.19365	JUN, FOS, IRF7, NFKB2, IKBKB, MAP3K8, NFKBIA, PELI1, ATF2, APP, MAP3K1, SLC15A4, RIPK2, NKIRAS2, TLR4, FBXW11, MAPK7, MAPK8, NFKBIB	CD16 Mono Core	up	11093	19	110	17.2727	Reactome_Pathways_2024.gmt
APOPTOTIC EXECUTION PHASE	0.215275	0.487643	1.19318	CTNNB1, GSN, LMNB1, BIRC2, ROCK1, ADD1, DNM1L, ACIN1	CD16 Mono Core	up	11094	8	52	15.3846	Reactome_Pathways_2024.gmt
CYTOPROTECTION BY HMOX1	0.202243	0.472973	1.19308	HELZ2, NLRP3, NFE2L2, CREBBP, NCOA1, NCOR1, NCOR2	CD16 Mono Core	up	11095	7	59	11.8644	Reactome_Pathways_2024.gmt
VEGFR2 MEDIATED VASCULAR PERMEABILITY	0.235134	0.501725	1.19261	CTNNB1, HSP90AA1, VAV2, VAV3	CD16 Mono Core	up	11096	4	29	13.7931	Reactome_Pathways_2024.gmt
TOLL LIKE RECEPTOR 7 8 (TLR7 8) CASCADE	0.170829	0.434591	1.1903	JUN, FOS, IRF7, NFKB2, IKBKB, MAP3K8, NFKBIA, PELI1, ATF2, APP, MAP3K1, SLC15A4, RIPK2, NKIRAS2, TLR4, FBXW11, MAPK7, MAPK8, NFKBIB	CD16 Mono Core	up	11097	19	107	17.757	Reactome_Pathways_2024.gmt
SIGNALING BY PDGFR IN DISEASE	0.2434	0.505588	1.19006	GOLGA4, STAT1, STRN, PIK3R1, NRAS	CD16 Mono Core	up	11098	5	20	25	Reactome_Pathways_2024.gmt
RUNX2 REGULATES BONE DEVELOPMENT	0.253635	0.517588	1.19004	HDAC6, MAF, MAPK3, HDAC4, HDAC3, SMAD1, RBM14	CD16 Mono Core	up	11099	7	31	22.5806	Reactome_Pathways_2024.gmt
FGFR1 MUTANT RECEPTOR ACTIVATION	0.244205	0.505588	1.18989	LRRFIP1, STAT1, PIK3R1, ZMYM2, BAG4, CPSF6, STAT3, GRB2	CD16 Mono Core	up	11100	8	31	25.8065	Reactome_Pathways_2024.gmt
TRANSPORT OF MATURE MRNAS DERIVED FROM INTRONLESS TRANSCRIPTS	0.221538	0.487643	1.18934	POM121C, NUP50, NUP62, NUP133, NXF1, NUP58, TPR, NUP153, SYMPK	CD16 Mono Core	up	11101	9	43	20.9302	Reactome_Pathways_2024.gmt
REGULATION OF MECP2 EXPRESSION AND ACTIVITY	0.232316	0.501291	1.18797	HDAC2, NCOR1, NCOR2, TNRC6A, MECP2, MOV10, SIN3A, LBR, HTT, TBL1X, TNRC6B, AGO1, AGO3, AGO2, PRKACA, HDAC3	CD16 Mono Core	up	11102	16	32	50	Reactome_Pathways_2024.gmt
VPR-MEDIATED NUCLEAR IMPORT OF PICS	0.232101	0.501291	1.18489	POM121C, NUP50, NUP62, NUP133, NUP58, TPR, NUP153	CD16 Mono Core	up	11103	7	40	17.5	Reactome_Pathways_2024.gmt
TRANSPORT OF THE SLBP INDEPENDENT MATURE MRNA	0.232987	0.501291	1.182	POM121C, NUP50, NUP62, NUP133, NXF1, NUP58	CD16 Mono Core	up	11104	6	35	17.1429	Reactome_Pathways_2024.gmt
EPIGENETIC REGULATION OF ADIPOGENESIS GENES BY MLL3 AND MLL4 COMPLEXES	0.202698	0.472973	1.17897	ACSL1, CREBBP, NCOA1, KMT2C, MED13, EP300, KDM6A, NCOR1, NCOR2, CD36, KMT2D, PPARGC1B	CD16 Mono Core	up	11105	12	103	11.6505	Reactome_Pathways_2024.gmt
EPIGENETIC REGULATION OF GENE EXPRESSION BY MLL3 AND MLL4 COMPLEXES	0.202698	0.472973	1.17897	ACSL1, CREBBP, NCOA1, KMT2C, MED13, EP300, KDM6A, NCOR1, NCOR2, CD36, KMT2D, PPARGC1B	CD16 Mono Core	up	11106	12	103	11.6505	Reactome_Pathways_2024.gmt
MLL4 AND MLL3 COMPLEXES REGULATE EXPRESSION OF PPARG TARGETS IN ADIPOGENESIS AND HEPATIC STEATOSIS	0.202698	0.472973	1.17897	ACSL1, CREBBP, NCOA1, KMT2C, MED13, EP300, KDM6A, NCOR1, NCOR2, CD36, KMT2D, PPARGC1B	CD16 Mono Core	up	11107	12	103	11.6505	Reactome_Pathways_2024.gmt
TRANSPORT OF THE SLBP DEPENDANT MATURE MRNA	0.233076	0.501291	1.17636	POM121C, NUP50, NUP62, NUP133, NXF1, NUP58	CD16 Mono Core	up	11108	6	36	16.6667	Reactome_Pathways_2024.gmt
REGULATION OF IFNG SIGNALING	0.268176	0.53339	1.17464	STAT1, JAK2, SOCS3, JAK1, PTPN1	CD16 Mono Core	up	11109	5	14	35.7143	Reactome_Pathways_2024.gmt
NRAGE SIGNALS DEATH THROUGH JNK	0.235169	0.501725	1.17411	GNA13, BCL2L11, AKAP13, VAV2, VAV3, FGD4	CD16 Mono Core	up	11110	6	59	10.1695	Reactome_Pathways_2024.gmt
RSV-HOST INTERACTIONS	0.205862	0.475449	1.17269	HERC5, MED13L, TRIM25, CREBBP, MED13, EP300, ISG15, MED15, EIF2AK2, IFIH1, JAK1, ARIH1, OAS2, STAT2, MED6	CD16 Mono Core	up	11111	15	109	13.7615	Reactome_Pathways_2024.gmt
PI3K AKT SIGNALING IN CANCER	0.221517	0.487643	1.17265	FOXO3, IRS2, NR4A1, MDM2, STRN, PIK3R1, GSK3B, MAPKAP1, HGF	CD16 Mono Core	up	11112	9	110	8.18182	Reactome_Pathways_2024.gmt
SYNTHESIS OF PIPS AT THE EARLY ENDOSOME MEMBRANE	0.273801	0.536649	1.172	MTM1, INPP4A, PIK3C2A, MTMR12, INPP5F, MTMR10	CD16 Mono Core	up	11113	6	16	37.5	Reactome_Pathways_2024.gmt
TOLL LIKE RECEPTOR 2 (TLR2) CASCADE	0.194385	0.46512	1.16824	JUN, FOS, NFKB2, CD36, IKBKB, MAP3K8, S100A8, NFKBIA, PELI1, ATF2, APP, MAP3K1, RIPK2, NKIRAS2, TLR4, FBXW11, MAPK7, MAPK8, NFKBIB	CD16 Mono Core	up	11114	19	118	16.1017	Reactome_Pathways_2024.gmt
TOLL LIKE RECEPTOR TLR1 TLR2 CASCADE	0.194385	0.46512	1.16824	JUN, FOS, NFKB2, CD36, IKBKB, MAP3K8, S100A8, NFKBIA, PELI1, ATF2, APP, MAP3K1, RIPK2, NKIRAS2, TLR4, FBXW11, MAPK7, MAPK8, NFKBIB	CD16 Mono Core	up	11115	19	118	16.1017	Reactome_Pathways_2024.gmt
DISEASES OF SIGNAL TRANSDUCTION BY GROWTH FACTOR RECEPTORS AND SECOND MESSENGERS	0.109593	0.329364	1.16742	JUN, RNF213, RRBP1, CTNNB1, FOXO3, TRAK1, LRRFIP1, TGFBR1, IRS2, NR4A1, MAML2, BCL2L11, QKI, CREBBP, HDAC2, HSP90AA1, IQGAP1, GOLGA4, AKAP9, KDM7A, EP300, NCOR1, STAT1, JAK2, NCOR2, FBXW7, SQSTM1, MDM2, STRN, GTF2F1, PIK3R1, CLIP1, MCL1, TLN1, ZC3HAV1, AP3B1, KIF5B, GSK3B	CD16 Mono Core	up	11116	38	451	8.42572	Reactome_Pathways_2024.gmt
EPIGENETIC REGULATION BY WDR5-CONTAINING HISTONE MODIFYING COMPLEXES	0.207988	0.477398	1.16137	ACSL1, CREBBP, NCOA1, KMT2C, MED13, EP300, KMT2A, KDM6A, NCOR1, NCOR2, CD36, KANSL1, PHF20L1, WDR82, KMT2D, PPARGC1B, BOD1L1, MED6	CD16 Mono Core	up	11117	18	135	13.3333	Reactome_Pathways_2024.gmt
TGF-BETA RECEPTOR SIGNALING ACTIVATES SMADS	0.256026	0.519894	1.15964	TGFBR1, PPP1R15A, XPO1, USP25	CD16 Mono Core	up	11118	4	47	8.51064	Reactome_Pathways_2024.gmt
REGULATION OF MITF-M-DEPENDENT GENES INVOLVED IN PIGMENTATION	0.261041	0.529125	1.15747	MYO5A, CTNNB1, ARID1A, SMARCA4, SMARCE1, SMARCC1, SMARCA2	CD16 Mono Core	up	11119	7	42	16.6667	Reactome_Pathways_2024.gmt
BIOSYNTHESIS OF THE N-GLYCAN PRECURSOR (DOLICHOL LLO) AND TRANSFER TO A NASCENT PROTEIN	0.25265	0.516764	1.15739	NEU1, ALG3, FUOM, NANS, ST3GAL5, NUDT14, GFPT1	CD16 Mono Core	up	11120	7	79	8.86076	Reactome_Pathways_2024.gmt
N-GLYCAN ANTENNAE ELONGATION IN THE MEDIAL TRANS-GOLGI	0.289028	0.554719	1.15712	B4GALT5	CD16 Mono Core	up	11121	1	26	3.84615	Reactome_Pathways_2024.gmt
MYD88 CASCADE INITIATED ON PLASMA MEMBRANE	0.220124	0.487643	1.15438	JUN, FOS, NFKB2, IKBKB, MAP3K8, NFKBIA, PELI1, ATF2, APP, MAP3K1, RIPK2, NKIRAS2, FBXW11, MAPK7, MAPK8, NFKBIB	CD16 Mono Core	up	11122	16	98	16.3265	Reactome_Pathways_2024.gmt
TOLL LIKE RECEPTOR 10 (TLR10) CASCADE	0.220124	0.487643	1.15438	JUN, FOS, NFKB2, IKBKB, MAP3K8, NFKBIA, PELI1, ATF2, APP, MAP3K1, RIPK2, NKIRAS2, FBXW11, MAPK7, MAPK8, NFKBIB	CD16 Mono Core	up	11123	16	98	16.3265	Reactome_Pathways_2024.gmt
TOLL LIKE RECEPTOR 5 (TLR5) CASCADE	0.220124	0.487643	1.15438	JUN, FOS, NFKB2, IKBKB, MAP3K8, NFKBIA, PELI1, ATF2, APP, MAP3K1, RIPK2, NKIRAS2, FBXW11, MAPK7, MAPK8, NFKBIB	CD16 Mono Core	up	11124	16	98	16.3265	Reactome_Pathways_2024.gmt
TRAF6 MEDIATED INDUCTION OF NFKB AND MAP KINASES UPON TLR7 8 OR 9 ACTIVATION	0.216503	0.487643	1.15426	JUN, FOS, NFKB2, IKBKB, MAP3K8, NFKBIA, PELI1, ATF2, APP, MAP3K1, RIPK2, NKIRAS2, TLR4, FBXW11, MAPK7, MAPK8, NFKBIB	CD16 Mono Core	up	11125	17	102	16.6667	Reactome_Pathways_2024.gmt
SIGNALING BY BRAF AND RAF1 FUSIONS	0.2418	0.503712	1.1506	TRAK1, BCL2L11, QKI, IQGAP1, AKAP9, KDM7A, JAK2, TLN1, ZC3HAV1, AP3B1, NRAS, RAF1, VCL	CD16 Mono Core	up	11126	13	65	20	Reactome_Pathways_2024.gmt
FATTY ACYL-COA BIOSYNTHESIS	0.281917	0.545911	1.15049	ACSL1, ACSL3, HACD3, ACSL4, HACD4, TECR	CD16 Mono Core	up	11127	6	37	16.2162	Reactome_Pathways_2024.gmt
REGULATION OF COMPLEMENT CASCADE	0.29797	0.5625	1.15024	CD55, C5AR1, CD46, C5AR2	CD16 Mono Core	up	11128	4	128	3.125	Reactome_Pathways_2024.gmt
DAP12 SIGNALING	0.278463	0.541082	1.14917	SYK, PIK3R1, VAV2, VAV3, HLA-E, LCP2, NRAS, TYROBP, SHC1, PLCG2	CD16 Mono Core	up	11129	10	29	34.4828	Reactome_Pathways_2024.gmt
HSF1-DEPENDENT TRANSACTIVATION	0.276739	0.539947	1.14852	CREBBP, HSP90AA1, EP300, DEDD2, FKBP4	CD16 Mono Core	up	11130	5	37	13.5135	Reactome_Pathways_2024.gmt
IKK COMPLEX RECRUITMENT MEDIATED BY RIP1	0.27692	0.539947	1.14788	BIRC3, BIRC2, IKBKB, TLR4, UBC, RIPK1, CHUK, UBE2D3	CD16 Mono Core	up	11131	8	23	34.7826	Reactome_Pathways_2024.gmt
SARS-COV-2-HOST INTERACTIONS	0.201471	0.472973	1.14559	NLRP3, POM121C, IRF7, TRIM25, CREBBP, HSP90AA1, ISG15, NUP50, STAT1, NUP62, IFIH1, UVRAG, G3BP1, IKBKB, NUP133, JAK1, HLA-E, IL17RA, SEC24B, NUP58	CD16 Mono Core	up	11132	20	218	9.17431	Reactome_Pathways_2024.gmt
PI3K CASCADE	0.293558	0.560745	1.14425	IRS2, PIK3R1	CD16 Mono Core	up	11133	2	44	4.54545	Reactome_Pathways_2024.gmt
IMMUNOREGULATORY INTERACTIONS BETWEEN A LYMPHOID AND A NON-LYMPHOID CELL	0.237692	0.501725	1.14282	SELL, TREM1, CD300E, LILRB4, ICAM1, JAML, PILRB, LILRA6, SLAMF7, HLA-E, HCST, ITGAL	CD16 Mono Core	up	11134	12	223	5.38117	Reactome_Pathways_2024.gmt
INFECTION WITH MYCOBACTERIUM TUBERCULOSIS	0.280251	0.54362	1.13835	RNF213, SFPQ	CD16 Mono Core	up	11135	2	82	2.43902	Reactome_Pathways_2024.gmt
TICAM1, RIP1-MEDIATED IKK COMPLEX RECRUITMENT	0.2959	0.5625	1.13756	BIRC3, BIRC2, IKBKB	CD16 Mono Core	up	11136	3	19	15.7895	Reactome_Pathways_2024.gmt
DARPP-32 EVENTS	0.296054	0.5625	1.13269	PDE4B, PDE4A	CD16 Mono Core	up	11137	2	24	8.33333	Reactome_Pathways_2024.gmt
SIGNALING BY NTRKS	0.2436	0.505588	1.13046	FOSB, FOS, EGR1, MEF2D, IRS2, EP300, CRK, PIK3R1, CHD4, RAPGEF1, REST, NRAS, EGR3, ATF2, KIDINS220, AP2S1, SHC1, AP2A2, TRIB1, MAPK7	CD16 Mono Core	up	11138	20	134	14.9254	Reactome_Pathways_2024.gmt
REV-MEDIATED NUCLEAR EXPORT OF HIV RNA	0.297447	0.5625	1.1211	POM121C, XPO1, NUP50, NUP62, NUP133, NUP58	CD16 Mono Core	up	11139	6	36	16.6667	Reactome_Pathways_2024.gmt
P75NTR SIGNALS VIA NF-KB	0.325603	0.590909	1.1129	SQSTM1, IKBKB, NFKBIA, RIPK2, UBC	CD16 Mono Core	up	11140	5	16	31.25	Reactome_Pathways_2024.gmt
GLUTAMATE BINDING, ACTIVATION OF AMPA RECEPTORS AND SYNAPTIC PLASTICITY	0.334317	0.596164	1.11262	MDM2, PRKCB, AP2S1, AP2A2, AP2A1, PRKCA	CD16 Mono Core	up	11141	6	31	19.3548	Reactome_Pathways_2024.gmt
TRAFFICKING OF AMPA RECEPTORS	0.334317	0.596164	1.11262	MDM2, PRKCB, AP2S1, AP2A2, AP2A1, PRKCA	CD16 Mono Core	up	11142	6	31	19.3548	Reactome_Pathways_2024.gmt
PROLONGED ERK ACTIVATION EVENTS	0.329836	0.594761	1.1094	CRK, RAPGEF1, KIDINS220	CD16 Mono Core	up	11143	3	14	21.4286	Reactome_Pathways_2024.gmt
CONSTITUTIVE SIGNALING BY AKT1 E17K IN CANCER	0.31293	0.579539	1.10851	FOXO3, NR4A1, MDM2, GSK3B, MAPKAP1	CD16 Mono Core	up	11144	5	26	19.2308	Reactome_Pathways_2024.gmt
RHOU GTPASE CYCLE	0.307236	0.574221	1.10833	ITSN2, IQGAP1, RHOU, PIK3R1, GIT1, ARHGAP30	CD16 Mono Core	up	11145	6	40	15	Reactome_Pathways_2024.gmt
EFFECTS OF PIP2 HYDROLYSIS	0.341144	0.602616	1.10611	ITPR2, DGKG, PRKCE, DGKZ, DGKD, RASGRP2, DGKE	CD16 Mono Core	up	11146	7	27	25.9259	Reactome_Pathways_2024.gmt
ADIPOGENESIS	0.286141	0.552721	1.10306	HELZ2, MED13L, CREBBP, HDAC2, NCOA1, MED13, HNRNPU, EP300, MED15, NCOR1, NCOR2, CD36, CHD3, CHD4, GATAD2B, CHD9, PPARGC1B, GATAD2A	CD16 Mono Core	up	11147	18	110	16.3636	Reactome_Pathways_2024.gmt
PI METABOLISM	0.290732	0.556289	1.10247	PI4KB, MTM1, MTMR6, PIK3R1, INPP4A, PLEKHA2, SBF2, PI4KA, PNPLA6, GDE1, PIK3C2A, PIP4K2A, SYNJ1, MTMR14, MTMR12, RAB5A, INPP5F, PLEKHA1	CD16 Mono Core	up	11148	18	84	21.4286	Reactome_Pathways_2024.gmt
SIGNALING BY NOTCH3	0.31388	0.579907	1.10212	MAML2, CREBBP, EP300, STAT1	CD16 Mono Core	up	11149	4	49	8.16327	Reactome_Pathways_2024.gmt
METALLOPROTEASE DUBS	0.346266	0.605966	1.09787	NLRP3, EP300	CD16 Mono Core	up	11150	2	31	6.45161	Reactome_Pathways_2024.gmt
CELLULAR SENESCENCE	0.287328	0.553536	1.0925	JUN, KDM6B, FOS, MAP4K4, LMNB1, MDM2, CDK6, CBX4, ANAPC7, CBX6, ACD, TNRC6A, MAP3K5, EP400, CDC27, TFDP1, MOV10, SUZ12, MAPK7, MAPK8, CXCL8, E2F3, MRE11, UBC, UBN1, ANAPC5, TFDP2	CD16 Mono Core	up	11151	27	167	16.1677	Reactome_Pathways_2024.gmt
SPHINGOLIPID METABOLISM	0.311225	0.577843	1.08944	B4GALT5, NEU1, SPTLC2, ST3GAL5, SAMD8, PRKD3, HEXA, ACER3, ARSG, ALDH3B1, ST3GAL2, ALDH3A2, CSNK1G2, CERK, PSAP, SMPD4, CTSA	CD16 Mono Core	up	11152	17	107	15.8879	Reactome_Pathways_2024.gmt
CONSTITUTIVE SIGNALING BY NOTCH1 HD+PEST DOMAIN MUTANTS	0.322347	0.587355	1.089	MAML2, CREBBP, HDAC2, EP300, NCOR1, NCOR2, FBXW7	CD16 Mono Core	up	11153	7	58	12.069	Reactome_Pathways_2024.gmt
CONSTITUTIVE SIGNALING BY NOTCH1 PEST DOMAIN MUTANTS	0.322347	0.587355	1.089	MAML2, CREBBP, HDAC2, EP300, NCOR1, NCOR2, FBXW7	CD16 Mono Core	up	11154	7	58	12.069	Reactome_Pathways_2024.gmt
SIGNALING BY NOTCH1 HD+PEST DOMAIN MUTANTS IN CANCER	0.322347	0.587355	1.089	MAML2, CREBBP, HDAC2, EP300, NCOR1, NCOR2, FBXW7	CD16 Mono Core	up	11155	7	58	12.069	Reactome_Pathways_2024.gmt
SIGNALING BY NOTCH1 IN CANCER	0.322347	0.587355	1.089	MAML2, CREBBP, HDAC2, EP300, NCOR1, NCOR2, FBXW7	CD16 Mono Core	up	11156	7	58	12.069	Reactome_Pathways_2024.gmt
SIGNALING BY NOTCH1 PEST DOMAIN MUTANTS IN CANCER	0.322347	0.587355	1.089	MAML2, CREBBP, HDAC2, EP300, NCOR1, NCOR2, FBXW7	CD16 Mono Core	up	11157	7	58	12.069	Reactome_Pathways_2024.gmt
CELL DEATH SIGNALLING VIA NRAGE, NRIF AND NADE	0.320522	0.587355	1.08857	GNA13, BCL2L11, AKAP13, SQSTM1, VAV2, VAV3, FGD4	CD16 Mono Core	up	11158	7	76	9.21053	Reactome_Pathways_2024.gmt
HIGH LAMINAR FLOW SHEAR STRESS ACTIVATES SIGNALING BY PIEZO1 AND PECAM1 CDH5 KDR IN ENDOTHELIAL CELL	0.333859	0.596164	1.08347	CTNNB1, GNB4, CAPNS1, TLN1, CAPN2, GNAQ, VCL, MAPKAP1, PKN2, ADM, GNB1, RICTOR, PIEZO1, PRKAR2B	CD16 Mono Core	up	11159	14	69	20.2899	Reactome_Pathways_2024.gmt
SIGNALING BY INTERLEUKINS	0.254431	0.517588	1.08347	JUN, TIMP1, HIF1A, FOS, FOXO3, IRS2, PTGS2, HSP90AA1, IL6R, FPR1, RHOU, SYK, CRK, HAVCR2, ICAM1, LMNB1, STAT1, JAK2, NFKB2, STAT6, SQSTM1, PTPN4, PSME2, PTAFR, CD36, PIK3R1, SOCS3, BRWD1, IKBKB, JAK1, MCL1, MAP3K8, RAPGEF1, IL17RA, ITGAM, LGALS9, SMARCA4, IL6ST, STAT2, IL13RA1, NFKBIA	CD16 Mono Core	up	11160	41	452	9.0708	Reactome_Pathways_2024.gmt
GLYCOLYSIS	0.325462	0.590909	1.08304	PFKFB3, POM121C, NUP50, NUP62, ADPGK, NUP133, NUP58	CD16 Mono Core	up	11161	7	74	9.45946	Reactome_Pathways_2024.gmt
MITOTIC SPINDLE CHECKPOINT	0.322603	0.587355	1.07883	TAOK1, XPO1, DYNC1H1, CLIP1, NDEL1, CENPC, NUP133, DYNC1LI2, CLASP2, ANAPC7, DYNLL2, RCC2, MAPRE1, CDC27	CD16 Mono Core	up	11162	14	111	12.6126	Reactome_Pathways_2024.gmt
IRE1ALPHA ACTIVATES CHAPERONES	0.337102	0.599878	1.0788	TSPYL2, TLN1, ADD1, GFPT1, WIPI1, SSR1, SHC1, DCTN1, SEC31A, CXXC1, HSPA5, SYVN1, TPP1	CD16 Mono Core	up	11163	13	51	25.4902	Reactome_Pathways_2024.gmt
P75 NTR RECEPTOR-MEDIATED SIGNALLING	0.327313	0.593057	1.07683	GNA13, BCL2L11, AKAP13, HDAC2, SQSTM1, VAV2, IKBKB, VAV3, FGD4	CD16 Mono Core	up	11164	9	98	9.18367	Reactome_Pathways_2024.gmt
RUNX1 INTERACTS WITH CO-FACTORS WHOSE PRECISE EFFECT ON RUNX1 TARGETS IS NOT KNOWN	0.342958	0.602986	1.07441	EP300, ARID1A, RYBP, CBX4, ARID2, SMARCA4, CBX6, SMARCE1, SMARCC1, SMARCA2	CD16 Mono Core	up	11165	10	37	27.027	Reactome_Pathways_2024.gmt
SYNTHESIS OF SUBSTRATES IN N-GLYCAN BIOSYTHESIS	0.347069	0.60643	1.0712	NEU1, FUOM, NANS, ST3GAL5, NUDT14, GFPT1	CD16 Mono Core	up	11166	6	64	9.375	Reactome_Pathways_2024.gmt
POTENTIAL THERAPEUTICS FOR SARS	0.333388	0.596164	1.07038	NFE2L2, HDAC2, HSP90AA1, IL6R, SYK, JAK2, ARID4A, ROCK1, JAK1, CHD3, CHD4, ARID4B, GATAD2B, GATAD2A, STAT2, REST, CD79B, FKBP4, SH3KBP1, AP2S1, NR3C1, SAP30L, AP2A2, IMPDH1, HMG20B	CD16 Mono Core	up	11167	25	164	15.2439	Reactome_Pathways_2024.gmt
RESOLUTION OF SISTER CHROMATID COHESION	0.338529	0.599878	1.0684	TAOK1, PDS5B, XPO1, DYNC1H1, CLIP1, NDEL1, CENPC, NUP133, DYNC1LI2, CLASP2, DYNLL2, RCC2, MAPRE1, SMC3	CD16 Mono Core	up	11168	14	126	11.1111	Reactome_Pathways_2024.gmt
SARS-COV-2 INFECTION	0.313167	0.579539	1.06545	NLRP3, POM121C, IRF7, TRIM25, CREBBP, HSP90AA1, ZDHHC20, ISG15, NUP50, PARP14, STAT1, NUP62, IFIH1, SRPK2, ZDHHC5, UVRAG, G3BP1, IKBKB, NUP133, JAK1, HLA-E, GSK3B, IL17RA, SEC24B, NUP58, GALNT1, STAT2	CD16 Mono Core	up	11169	27	313	8.6262	Reactome_Pathways_2024.gmt
SIALIC ACID METABOLISM	0.38303	0.650112	1.06318	NEU1, NANS, ST3GAL5, ST3GAL1	CD16 Mono Core	up	11170	4	33	12.1212	Reactome_Pathways_2024.gmt
NF-KB IS ACTIVATED AND SIGNALS SURVIVAL	0.391328	0.65629	1.06083	SQSTM1, IKBKB, NFKBIA	CD16 Mono Core	up	11171	3	13	23.0769	Reactome_Pathways_2024.gmt
ACTIVATION OF IRF3, IRF7 MEDIATED BY TBK1, IKKΕ (IKBKE)	0.38836	0.652283	1.06047	IRF7, TLR4, TRAF3, UBC	CD16 Mono Core	up	11172	4	18	22.2222	Reactome_Pathways_2024.gmt
NEPHRIN FAMILY INTERACTIONS	0.387815	0.652283	1.05932	IQGAP1, PIK3R1, CD2AP	CD16 Mono Core	up	11173	3	23	13.0435	Reactome_Pathways_2024.gmt
INACTIVATION OF CSF3 (G-CSF) SIGNALING	0.38291	0.650112	1.05478	SYK, STAT1, JAK2, SOCS3, JAK1	CD16 Mono Core	up	11174	5	25	20	Reactome_Pathways_2024.gmt
XBP1(S) ACTIVATES CHAPERONE GENES	0.376543	0.643952	1.0498	TSPYL2, TLN1, ADD1, GFPT1, WIPI1, SSR1, SHC1, DCTN1, SEC31A, CXXC1, SYVN1, TPP1	CD16 Mono Core	up	11175	12	49	24.4898	Reactome_Pathways_2024.gmt
MITOTIC PROPHASE	0.371467	0.636236	1.04605	POM121C, NUP50, LMNB1, NUP62, NUP133, NUP58, PRKCB, SMC4, PHF8, TPR, SMC2, NUP153, PPP2R2D	CD16 Mono Core	up	11176	13	111	11.7117	Reactome_Pathways_2024.gmt
REGULATION OF ENDOGENOUS RETROELEMENTS	0.38132	0.650112	1.04475	ZNF331, HDAC2, ARID1A, CHD3, CHD4, GATAD2B, SMARCA4, GATAD2A, MPHOSPH8, SETDB1, SMARCE1, SMARCC1, SMARCA2, RBM7	CD16 Mono Core	up	11177	14	111	12.6126	Reactome_Pathways_2024.gmt
SUMOYLATION OF TRANSCRIPTION FACTORS	0.408982	0.667037	1.04236	SP3, MDM2	CD16 Mono Core	up	11178	2	20	10	Reactome_Pathways_2024.gmt
EML4 AND NUDC IN MITOTIC SPINDLE FORMATION	0.385649	0.651613	1.03946	TAOK1, XPO1, DYNC1H1, CLIP1, NDEL1, CENPC, NUP133, DYNC1LI2, CLASP2, DYNLL2, RCC2, MAPRE1	CD16 Mono Core	up	11179	12	116	10.3448	Reactome_Pathways_2024.gmt
FORMATION OF WDR5-CONTAINING HISTONE-MODIFYING COMPLEXES	0.38836	0.652283	1.03927	KMT2C, KMT2A, KDM6A, KANSL1, PHF20L1, WDR82, KMT2D, BOD1L1	CD16 Mono Core	up	11180	8	42	19.0476	Reactome_Pathways_2024.gmt
LISTERIA MONOCYTOGENES ENTRY INTO HOST CELLS	0.409652	0.667164	1.03713	CTNNB1, EPS15, SH3KBP1, UBC, CBLL1	CD16 Mono Core	up	11181	5	22	22.7273	Reactome_Pathways_2024.gmt
BINDING AND UPTAKE OF LIGANDS BY SCAVENGER RECEPTORS	0.420471	0.671834	1.03523	HSP90AA1, CD36	CD16 Mono Core	up	11182	2	122	1.63934	Reactome_Pathways_2024.gmt
CONSTITUTIVE SIGNALING BY ABERRANT PI3K IN CANCER	0.405729	0.664617	1.03516	IRS2, STRN, PIK3R1	CD16 Mono Core	up	11183	3	83	3.61446	Reactome_Pathways_2024.gmt
GLUCOSE METABOLISM	0.394615	0.659482	1.03466	PFKFB3, POM121C, NUP50, NUP62, ADPGK, NUP133, NUP58	CD16 Mono Core	up	11184	7	85	8.23529	Reactome_Pathways_2024.gmt
PLATELET CALCIUM HOMEOSTASIS	0.417643	0.671615	1.03359	SLC8A1, P2RX7, ATP2A2, ITPR2, ATP2B1	CD16 Mono Core	up	11185	5	28	17.8571	Reactome_Pathways_2024.gmt
SUMOYLATION OF CHROMATIN ORGANIZATION PROTEINS	0.395106	0.659482	1.03302	POM121C, HDAC2, NUP50, NUP62, NUP133, CHD3, CBX4, NUP58	CD16 Mono Core	up	11186	8	58	13.7931	Reactome_Pathways_2024.gmt
COLLAGEN FORMATION	0.419107	0.671834	1.03193	CTSB	CD16 Mono Core	up	11187	1	90	1.11111	Reactome_Pathways_2024.gmt
MET PROMOTES CELL MOTILITY	0.42583	0.674936	1.03141	CRK, RAPGEF1, HGF	CD16 Mono Core	up	11188	3	41	7.31707	Reactome_Pathways_2024.gmt
ATF6 (ATF6-ALPHA) ACTIVATES CHAPERONES	0.426015	0.674936	1.03109	DDIT3, ATF6, MBTPS1, HSPA5	CD16 Mono Core	up	11189	4	12	33.3333	Reactome_Pathways_2024.gmt
HEPARAN SULFATE HEPARIN (HS-GAG) METABOLISM	0.420388	0.671834	1.03096	VCAN, EXT1	CD16 Mono Core	up	11190	2	57	3.50877	Reactome_Pathways_2024.gmt
CHONDROITIN SULFATE DERMATAN SULFATE METABOLISM	0.417816	0.671615	1.03023	VCAN, CHSY1	CD16 Mono Core	up	11191	2	50	4	Reactome_Pathways_2024.gmt
ERYTHROPOIETIN ACTIVATES RAS	0.421852	0.672457	1.02906	IRS2, JAK2, RAPGEF1, NRAS, LYN, SHC1	CD16 Mono Core	up	11192	6	14	42.8571	Reactome_Pathways_2024.gmt
ERCC6 (CSB) AND EHMT2 (G9A) POSITIVELY REGULATE RRNA EXPRESSION	0.415732	0.671615	1.02819	HDAC2, CHD3, CHD4, GATAD2B, GATAD2A	CD16 Mono Core	up	11193	5	45	11.1111	Reactome_Pathways_2024.gmt
TNFR1-INDUCED PROAPOPTOTIC SIGNALING	0.416637	0.671615	1.02781	BIRC3, TNFAIP3, BIRC2, USP4	CD16 Mono Core	up	11194	4	26	15.3846	Reactome_Pathways_2024.gmt
SIGNALING BY MET	0.410885	0.667389	1.02501	CRK, PIK3R1, EPS15, RAPGEF1, PTPN1, NRAS, USP8, SH3KBP1, HGF, SHC1	CD16 Mono Core	up	11195	10	79	12.6582	Reactome_Pathways_2024.gmt
SIGNALING BY NOTCH	0.404293	0.663405	1.02239	JUN, HIF1A, MAML2, CREBBP, HDAC2, EP300, NCOR1, STAT1, NCOR2, TLE3, FBXW7	CD16 Mono Core	up	11196	11	209	5.26316	Reactome_Pathways_2024.gmt
TRANSCRIPTIONAL REGULATION BY RUNX3	0.4132	0.669075	1.02198	CTNNB1, FOXO3, MAML2, BCL2L11, ZFHX3, CREBBP, EP300, MDM2	CD16 Mono Core	up	11197	8	86	9.30233	Reactome_Pathways_2024.gmt
TRANSPORT OF BILE SALTS AND ORGANIC ACIDS, METAL IONS AND AMINE COMPOUNDS	0.426077	0.674936	1.02181	SLC11A1, SLC39A10, SLC16A3	CD16 Mono Core	up	11198	3	84	3.57143	Reactome_Pathways_2024.gmt
CONSTITUTIVE SIGNALING BY EGFRVIII	0.440169	0.690907	1.02072	HSP90AA1, PIK3R1, NRAS, SHC1	CD16 Mono Core	up	11199	4	15	26.6667	Reactome_Pathways_2024.gmt
SIGNALING BY EGFRVIII IN CANCER	0.440169	0.690907	1.02072	HSP90AA1, PIK3R1, NRAS, SHC1	CD16 Mono Core	up	11200	4	15	26.6667	Reactome_Pathways_2024.gmt
SMAD2 SMAD3 SMAD4 HETEROTRIMER REGULATES TRANSCRIPTION	0.427828	0.676244	1.02047	EP300, CCNT1, RNF111, CDK9, TFDP1, UBC, JUNB, CCNK, TFDP2	CD16 Mono Core	up	11201	9	36	25	Reactome_Pathways_2024.gmt
NEGATIVE REGULATION OF MET ACTIVITY	0.426401	0.674936	1.0194	EPS15, PTPN1, USP8, SH3KBP1, HGF	CD16 Mono Core	up	11202	5	21	23.8095	Reactome_Pathways_2024.gmt
STIMULI-SENSING CHANNELS	0.424964	0.674936	1.0183	WNK1, TRPM7, BEST1, ANO6, RAF1, TTYH3, WWP1, MLKL, UBC, RIPK1	CD16 Mono Core	up	11203	10	107	9.34579	Reactome_Pathways_2024.gmt
SIGNALING BY RECEPTOR TYROSINE KINASES	0.407277	0.666185	1.01739	FOSB, CTNNB1, HIF1A, FOS, EGR1, MEF2D, IRS2, CTSD, HDAC2, HSP90AA1, EP300, CRK, ELMO1, NCF1, NCOR1, STAT1, JAK2, GALNT3, FES, STAT6, GTF2F1, PIK3R1, ATP6V0A1, NCKAP1L, ATP6V0A2, EPS15, ROCK1, VAV2, VAV3, CHD4, RAPGEF1, PRKCB, PTPN1, REST, PAG1, NRAS, MKNK1, POLR2A, EGR3, ATF2, ITPR2, USP8, MAPKAP1, SH3KBP1, HGF, KIDINS220, AP2S1, PRKCE, WWP1, DNMT1, LYN, ELMO2, SHC1, EPN1, AP2A2, RICTOR, SH2B2, TRIB1, MAPK7	CD16 Mono Core	up	11204	59	536	11.0075	Reactome_Pathways_2024.gmt
SIGNALING BY ERYTHROPOIETIN	0.429782	0.678381	1.01717	IRS2, JAK2, PIK3R1, RAPGEF1, NRAS, LYN, SHC1, PLCG2	CD16 Mono Core	up	11205	8	25	32	Reactome_Pathways_2024.gmt
FOXO-MEDIATED TRANSCRIPTION OF CELL CYCLE GENES	0.443585	0.692044	1.01521	FOXO3, CCNG2	CD16 Mono Core	up	11206	2	17	11.7647	Reactome_Pathways_2024.gmt
SIGNALING BY ERBB2 IN CANCER	0.451316	0.696758	1.01035	HSP90AA1, PIK3R1, NRAS, SHC1, ERBIN	CD16 Mono Core	up	11207	5	26	19.2308	Reactome_Pathways_2024.gmt
RESPIRATORY SYNCYTIAL VIRUS INFECTION PATHWAY	0.433196	0.682813	1.00843	HERC5, MED13L, TRIM25, CREBBP, HSP90AA1, MED13, XPO1, EP300, ISG15, MED15, EIF2AK2, IFIH1, JAK1, ARIH1, OAS2, STAT2	CD16 Mono Core	up	11208	16	133	12.0301	Reactome_Pathways_2024.gmt
INFLUENZA INFECTION	0.441301	0.691719	1.00423	POM121C, KPNA3, HSP90AA1, XPO1, ISG15, NUP50, EIF2AK2, NUP62, GTF2F1, NUP133	CD16 Mono Core	up	11209	10	169	5.91716	Reactome_Pathways_2024.gmt
VIRAL MESSENGER RNA SYNTHESIS	0.446782	0.693559	1.00133	POM121C, NUP50, NUP62, GTF2F1, NUP133, NUP58, POLR2A	CD16 Mono Core	up	11210	7	49	14.2857	Reactome_Pathways_2024.gmt
M-DECAY DEGRADATION OF MATERNAL MRNAS BY MATERNALLY STORED FACTORS	0.449938	0.695584	0.99771	TET2, MED13, ELL2, ZFP36L2, KDM4C, KDM5A, CNOT1, CNOT6L, KDM1B, EIF4A1	CD16 Mono Core	up	11211	10	46	21.7391	Reactome_Pathways_2024.gmt
REGULATION OF ENDOGENOUS RETROELEMENTS BY PIWI-INTERACTING RNAS (PIRNAS)	0.455942	0.698045	0.99687	HDAC2, ARID1A, CHD3, CHD4, GATAD2B, SMARCA4, GATAD2A, SMARCE1, SMARCC1, SMARCA2	CD16 Mono Core	up	11212	10	66	15.1515	Reactome_Pathways_2024.gmt
POSITIVE EPIGENETIC REGULATION OF RRNA EXPRESSION	0.453986	0.69706	0.994938	HDAC2, EP300, CHD3, CHD4, DDX21, GSK3B, GATAD2B, GATAD2A, SMARCA5	CD16 Mono Core	up	11213	9	75	12	Reactome_Pathways_2024.gmt
SUMOYLATION OF DNA REPLICATION PROTEINS	0.455026	0.697707	0.993775	POM121C, NUP50, NUP62, NUP133, NUP58, TOP2B	CD16 Mono Core	up	11214	6	46	13.0435	Reactome_Pathways_2024.gmt
SIGNALING BY ERBB2 ECD MUTANTS	0.476804	0.709852	0.992493	HSP90AA1, PIK3R1, NRAS, SHC1, ERBIN	CD16 Mono Core	up	11215	5	16	31.25	Reactome_Pathways_2024.gmt
SIGNALING BY ERBB2 KD MUTANTS	0.476804	0.709852	0.992493	HSP90AA1, PIK3R1, NRAS, SHC1, ERBIN	CD16 Mono Core	up	11216	5	25	20	Reactome_Pathways_2024.gmt
INTEGRIN SIGNALING	0.470428	0.706516	0.992151	SYK, CRK, TLN1, PTPN1	CD16 Mono Core	up	11217	4	27	14.8148	Reactome_Pathways_2024.gmt
PLATELET AGGREGATION (PLUG FORMATION)	0.470428	0.706516	0.992151	SYK, CRK, TLN1, PTPN1	CD16 Mono Core	up	11218	4	39	10.2564	Reactome_Pathways_2024.gmt
SUMOYLATION OF TRANSCRIPTION COFACTORS	0.464179	0.702214	0.990979	TOPORS, CREBBP, NCOA1, EP300, NCOR2, NRIP1, CBX4	CD16 Mono Core	up	11219	7	44	15.9091	Reactome_Pathways_2024.gmt
REGULATION OF ACTIN DYNAMICS FOR PHAGOCYTIC CUP FORMATION	0.468873	0.706516	0.990348	MYO9B, MYO5A, HSP90AA1, SYK, CRK, ELMO1, NCKAP1L, VAV2, VAV3	CD16 Mono Core	up	11220	9	143	6.29371	Reactome_Pathways_2024.gmt
METABOLISM OF LIPIDS	0.491353	0.719608	0.989342	B4GALT5, HELZ2, NEU1, GPCPD1, ACSL1, PTGS2, MED13L, VDR, CREBBP, NCOA1, STARD4, MED13, PI4KB, EP300, DDHD1, MED15, NCOR1, NCOR2, PISD, MTM1, SPTLC2, MTMR6, CD36, PIK3R1, ACSL3, STARD7, INPP4A, ST3GAL5, PLEKHA2, SEC24B, CHD9, AHR, PPARGC1B, ACAT2, G0S2, PRKAG2, HACD3, GPAT4, CPT1A, SAMD8, PGS1, PRKD3, MED6, SBF2, CYP1B1, PI4KA, AGPAT5, ACSL4, HACD4, HEXA, PNPLA6, ACER3, GDE1, ABCA1, ABHD5, OSBPL9, ARSG, GK, SREBF2, MBTPS1, NR1H2, OSBPL8, PIK3C2A, PIP4K2A	CD16 Mono Core	up	11221	64	758	8.44327	Reactome_Pathways_2024.gmt
DISEASES ASSOCIATED WITH THE TLR SIGNALING CASCADE	0.464196	0.702214	0.989219	NFKB2, CD36, IKBKB, S100A8, NFKBIA, TLR4, TRAF3, CHUK	CD16 Mono Core	up	11222	8	35	22.8571	Reactome_Pathways_2024.gmt
DISEASES OF IMMUNE SYSTEM	0.464196	0.702214	0.989219	NFKB2, CD36, IKBKB, S100A8, NFKBIA, TLR4, TRAF3, CHUK	CD16 Mono Core	up	11223	8	35	22.8571	Reactome_Pathways_2024.gmt
OPIOID SIGNALLING	0.469608	0.706516	0.98581	PDE4B, GNB4, PDE4A, CAMKK2, PRKX, ITPR2, GNAQ, GNB1, PPP3CB, PPP3CC, PRKAR2B, PRKCA, GNA15	CD16 Mono Core	up	11224	13	90	14.4444	Reactome_Pathways_2024.gmt
TRANSLOCATION OF ZAP-70 TO IMMUNOLOGICAL SYNAPSE	0.476574	0.709852	0.985184	HLA-DQA1, HLA-DRB1	CD16 Mono Core	up	11225	2	26	7.69231	Reactome_Pathways_2024.gmt
REGULATION OF NECROPTOTIC CELL DEATH	0.471166	0.706516	0.984563	BIRC3, HSP90AA1, BIRC2, CFLAR, PELI1	CD16 Mono Core	up	11226	5	32	15.625	Reactome_Pathways_2024.gmt
RIPK1-MEDIATED REGULATED NECROSIS	0.471166	0.706516	0.984563	BIRC3, HSP90AA1, BIRC2, CFLAR, PELI1	CD16 Mono Core	up	11227	5	34	14.7059	Reactome_Pathways_2024.gmt
REGULATION OF INSULIN SECRETION	0.475824	0.709852	0.981657	IQGAP1, GNB4, CD36, ACSL3, ITPR2, GNAQ, ACSL4, MARCKS, GNB1, PRKAR2B, PRKCA, GNA15	CD16 Mono Core	up	11228	12	78	15.3846	Reactome_Pathways_2024.gmt
NUCLEOTIDE-BINDING DOMAIN, LEUCINE RICH REPEAT CONTAINING RECEPTOR (NLR) SIGNALING PATHWAYS	0.48614	0.717181	0.977764	NLRP3, BIRC3, MEFV, TNFAIP3, NFKB2, BIRC2, IKBKB, P2RX7	CD16 Mono Core	up	11229	8	61	13.1148	Reactome_Pathways_2024.gmt
REGULATION OF TP53 ACTIVITY THROUGH ACETYLATION	0.487792	0.718616	0.977324	HDAC2, EP300, BRD7, CHD3, CHD4, GATAD2B, GATAD2A	CD16 Mono Core	up	11230	7	30	23.3333	Reactome_Pathways_2024.gmt
ONCOGENIC MAPK SIGNALING	0.497032	0.719994	0.974155	TRAK1, BCL2L11, QKI, IQGAP1, AKAP9, KDM7A, JAK2, TLN1, ZC3HAV1, AP3B1, NRAS, RAF1, VCL	CD16 Mono Core	up	11231	13	82	15.8537	Reactome_Pathways_2024.gmt
SIGNALING BY KIT IN DISEASE	0.501814	0.724129	0.97107	STAT1, JAK2, PIK3R1, NRAS, LYN	CD16 Mono Core	up	11232	5	20	25	Reactome_Pathways_2024.gmt
SIGNALING BY PHOSPHORYLATED JUXTAMEMBRANE, EXTRACELLULAR AND KINASE DOMAIN KIT MUTANTS	0.501814	0.724129	0.97107	STAT1, JAK2, PIK3R1, NRAS, LYN	CD16 Mono Core	up	11233	5	20	25	Reactome_Pathways_2024.gmt
SIGNALING BY FGFR1 IN DISEASE	0.493555	0.719994	0.968473	LRRFIP1, STAT1, PIK3R1, NRAS, ZMYM2, BAG4, CPSF6, STAT3, GRB2, FRS2	CD16 Mono Core	up	11234	10	38	26.3158	Reactome_Pathways_2024.gmt
INFLUENZA VIRAL RNA TRANSCRIPTION AND REPLICATION	0.503946	0.725348	0.965887	POM121C, HSP90AA1, NUP50, NUP62, GTF2F1, NUP133, NUP58, POLR2A	CD16 Mono Core	up	11235	8	149	5.36913	Reactome_Pathways_2024.gmt
INTERACTIONS OF REV WITH HOST CELLULAR PROTEINS	0.502604	0.724341	0.965355	POM121C, XPO1, NUP50, NUP62, NUP133, NUP58	CD16 Mono Core	up	11236	6	38	15.7895	Reactome_Pathways_2024.gmt
SIGNALING BY WNT IN CANCER	0.500904	0.724129	0.963318	CTNNB1, GSK3B	CD16 Mono Core	up	11237	2	34	5.88235	Reactome_Pathways_2024.gmt
CARGO RECOGNITION FOR CLATHRIN-MEDIATED ENDOCYTOSIS	0.518694	0.737894	0.962674	TFRC, SCARB2, ITSN2, EPS15, AGFG1, FCHO2, VAMP3, SH3KBP1, AP2S1, GRK3, TOR1B, EPN1, AP2A2, VAMP7, REPS1, UBC, IGF2R, COPS2, AP2A1, UBQLN1	CD16 Mono Core	up	11238	20	105	19.0476	Reactome_Pathways_2024.gmt
REGULATION OF SIGNALING BY CBL	0.507547	0.728347	0.962432	SYK, CRK, PIK3R1, RAPGEF1	CD16 Mono Core	up	11239	4	22	18.1818	Reactome_Pathways_2024.gmt
CA2+ PATHWAY	0.505552	0.72673	0.960971	CTNNB1, GNB4, TNRC6A, ITPR2, MOV10, GNB1, PPP3CB, PRKCA, TCF7, TNRC6B, GNG2, AGO1	CD16 Mono Core	up	11240	12	63	19.0476	Reactome_Pathways_2024.gmt
TRANSPORT OF MATURE TRANSCRIPT TO CYTOPLASM	0.525886	0.742699	0.958966	POM121C, NUP50, SRSF4, NUP62, NXT1, CASC3, NUP133, NXF1, SRRM1, NUP58, FYTTD1, TPR, SRSF11, THOC2, NUP153, SYMPK, SLU7	CD16 Mono Core	up	11241	17	83	20.4819	Reactome_Pathways_2024.gmt
INTERLEUKIN-3, INTERLEUKIN-5 AND GM-CSF SIGNALING	0.512187	0.7318	0.956572	SYK, CRK, JAK2, PIK3R1, JAK1, RAPGEF1	CD16 Mono Core	up	11242	6	48	12.5	Reactome_Pathways_2024.gmt
GPVI-MEDIATED ACTIVATION CASCADE	0.51921	0.737894	0.955812	SYK, PIK3R1, VAV2, VAV3, RHOB, LCP2	CD16 Mono Core	up	11243	6	35	17.1429	Reactome_Pathways_2024.gmt
DEUBIQUITINATION	0.566919	0.777273	0.955595	NLRP3, HIF1A, BIRC3, TGFBR1, JOSD1, TRIM25, USP34, WDR20, EP300, TNFAIP3, USP25, USP48, MDM2, BIRC2, IFIH1, USP3, USP12, TRRAP, USP4, USP16	CD16 Mono Core	up	11244	20	268	7.46269	Reactome_Pathways_2024.gmt
TRANSPORT OF MATURE MRNA DERIVED FROM AN INTRON-CONTAINING TRANSCRIPT	0.530069	0.745052	0.955571	POM121C, NUP50, SRSF4, NUP62, NXT1, CASC3, NUP133, NXF1, SRRM1, NUP58, FYTTD1, TPR, SRSF11, THOC2, NUP153, SLU7	CD16 Mono Core	up	11245	16	74	21.6216	Reactome_Pathways_2024.gmt
RAF-INDEPENDENT MAPK1 3 ACTIVATION	0.517541	0.737381	0.953193	IL6R, JAK2, JAK1, IL6ST	CD16 Mono Core	up	11246	4	23	17.3913	Reactome_Pathways_2024.gmt
PROTEIN-PROTEIN INTERACTIONS AT SYNAPSES	0.522843	0.740445	0.950312	SIPA1L1, PPFIA1, EPB41, EPB41L3, LIN7C	CD16 Mono Core	up	11247	5	88	5.68182	Reactome_Pathways_2024.gmt
REGULATION OF CHOLESTEROL BIOSYNTHESIS BY SREBP (SREBF)	0.530287	0.745052	0.948708	HELZ2, CREBBP, NCOA1, SEC24B, CHD9, SREBF2, MBTPS1, HMGCS1, MED1, TBL1X, IDI1	CD16 Mono Core	up	11248	11	56	19.6429	Reactome_Pathways_2024.gmt
NUCLEAR IMPORT OF REV PROTEIN	0.526674	0.74288	0.9486	POM121C, NUP50, NUP62, NUP133, NUP58	CD16 Mono Core	up	11249	5	35	14.2857	Reactome_Pathways_2024.gmt
SIGNALING BY PDGFRA EXTRACELLULAR DOMAIN MUTANTS	0.532841	0.745052	0.946467	STAT1, PIK3R1, NRAS	CD16 Mono Core	up	11250	3	12	25	Reactome_Pathways_2024.gmt
SIGNALING BY PDGFRA TRANSMEMBRANE, JUXTAMEMBRANE AND KINASE DOMAIN MUTANTS	0.532841	0.745052	0.946467	STAT1, PIK3R1, NRAS	CD16 Mono Core	up	11251	3	12	25	Reactome_Pathways_2024.gmt
REPRODUCTION	0.532125	0.745052	0.946221	TET2, BRCA2, SYNE2, LMNB1, RBBP8	CD16 Mono Core	up	11252	5	127	3.93701	Reactome_Pathways_2024.gmt
PEPTIDE HORMONE METABOLISM	0.532052	0.745052	0.944806	MYO5A, CTNNB1, CTSD, EXOC3, KIF5B	CD16 Mono Core	up	11253	5	86	5.81395	Reactome_Pathways_2024.gmt
SARS-COV INFECTIONS	0.627399	0.814139	0.942479	NLRP3, NFE2L2, POM121C, IRF7, TRIM25, CREBBP, HDAC2, HSP90AA1, ZDHHC20, IL6R, EP300, SYK, ISG15, NUP50, PARP14, STAT1, JAK2, NUP62, ARID4A, IFIH1, SRPK2, ZDHHC5, UVRAG, ROCK1, G3BP1, IKBKB, NUP133, JAK1, CHD3, CHD4, HLA-E, GSK3B, ARID4B, IL17RA, GATAD2B, SEC24B, NUP58, GATAD2A, GALNT1, STAT2, BST2, REST, NFKBIA, CD79B, FKBP4, ANO6	CD16 Mono Core	up	11254	46	498	9.23695	Reactome_Pathways_2024.gmt
INTRA-GOLGI TRAFFIC	0.545438	0.759838	0.939063	CYTH1, STX16, GOLGA5, MAN1A2, STX5, COG5, NAPA, STX6, COG3	CD16 Mono Core	up	11255	9	44	20.4545	Reactome_Pathways_2024.gmt
CD209 (DC-SIGN) SIGNALING	0.54719	0.761338	0.935746	CREBBP, EP300, NRAS, RAF1, LYN	CD16 Mono Core	up	11256	5	21	23.8095	Reactome_Pathways_2024.gmt
SUMOYLATION OF RNA BINDING PROTEINS	0.552171	0.764655	0.935717	POM121C, NUP50, NUP62, NUP133, CBX4, NUP58	CD16 Mono Core	up	11257	6	47	12.766	Reactome_Pathways_2024.gmt
MHC CLASS II ANTIGEN PRESENTATION	0.574271	0.781716	0.935667	HLA-DMB, CTSB, IFI30, HLA-DQA1, CTSD, DYNC1H1, HLA-DRB1, DCTN4, DYNC1LI2, CD74, KIF5B, SEC24B	CD16 Mono Core	up	11258	12	126	9.52381	Reactome_Pathways_2024.gmt
FCGAMMA RECEPTOR (FCGR) DEPENDENT PHAGOCYTOSIS	0.577837	0.784606	0.930616	MYO9B, MYO5A, HSP90AA1, SYK, CRK, ELMO1, PIK3R1, NCKAP1L, VAV2, VAV3	CD16 Mono Core	up	11259	10	168	5.95238	Reactome_Pathways_2024.gmt
RHOBTB1 GTPASE CYCLE	0.555941	0.767825	0.930274	RBBP6, ROCK1, SRRM1, TRA2B	CD16 Mono Core	up	11260	4	23	17.3913	Reactome_Pathways_2024.gmt
SLC TRANSPORTER DISORDERS	0.566165	0.777184	0.928083	POM121C, NUP50, NUP62, NUP133, NUP58, TPR, SLC12A6, NUP153, SLC24A4, SLC22A18, RANBP2	CD16 Mono Core	up	11261	11	99	11.1111	Reactome_Pathways_2024.gmt
INTERLEUKIN RECEPTOR SHC SIGNALING	0.563102	0.773921	0.924937	JAK2, PIK3R1, JAK1	CD16 Mono Core	up	11262	3	27	11.1111	Reactome_Pathways_2024.gmt
FC EPSILON RECEPTOR (FCERI) SIGNALING	0.619117	0.810389	0.92142	JUN, FOS, MALT1, SYK, RASGRP4, PIK3R1, VAV2, IKBKB, VAV3	CD16 Mono Core	up	11263	9	197	4.56853	Reactome_Pathways_2024.gmt
METABOLISM OF STEROIDS	0.597361	0.797921	0.920282	HELZ2, VDR, CREBBP, NCOA1, STARD4	CD16 Mono Core	up	11264	5	155	3.22581	Reactome_Pathways_2024.gmt
FLT3 SIGNALING	0.581705	0.787959	0.916638	FOXO3, BCL2L11, SYK, PIK3R1	CD16 Mono Core	up	11265	4	38	10.5263	Reactome_Pathways_2024.gmt
CENTROSOME MATURATION	0.601485	0.800323	0.915886	HSP90AA1, AKAP9, DYNC1H1, CEP164, TUBGCP2, ODF2, SDCCAG8, NEDD1, CDK11A, MAPRE1, PCM1	CD16 Mono Core	up	11266	11	81	13.5802	Reactome_Pathways_2024.gmt
RECRUITMENT OF MITOTIC CENTROSOME PROTEINS AND COMPLEXES	0.601485	0.800323	0.915886	HSP90AA1, AKAP9, DYNC1H1, CEP164, TUBGCP2, ODF2, SDCCAG8, NEDD1, CDK11A, MAPRE1, PCM1	CD16 Mono Core	up	11267	11	81	13.5802	Reactome_Pathways_2024.gmt
BETA-CATENIN PHOSPHORYLATION CASCADE	0.572657	0.781716	0.914327	CTNNB1, GSK3B	CD16 Mono Core	up	11268	2	17	11.7647	Reactome_Pathways_2024.gmt
SUMOYLATION OF INTRACELLULAR RECEPTORS	0.581277	0.787959	0.914109	NR4A2, VDR	CD16 Mono Core	up	11269	2	30	6.66667	Reactome_Pathways_2024.gmt
GLYCOSPHINGOLIPID CATABOLISM	0.574322	0.781716	0.913368	NEU1, HEXA, ARSG, PSAP, SMPD4, CTSA	CD16 Mono Core	up	11270	6	39	15.3846	Reactome_Pathways_2024.gmt
SIGNALING BY CSF3 (G-CSF)	0.587897	0.791963	0.911348	SYK, STAT1, JAK2, SOCS3, JAK1	CD16 Mono Core	up	11271	5	30	16.6667	Reactome_Pathways_2024.gmt
PIP3 ACTIVATES AKT SIGNALING	0.692486	0.852085	0.903124	JUN, FOXO3, EGR1, IRS2, NR4A1, HDAC2, MDM2, STRN, PIK3R1, CHD3, CBX4, CHD4, GSK3B, GATAD2B, USP7, CBX6, GATAD2A, REST, TNRC6A, ATF2, MKRN1, MAPKAP1, HGF	CD16 Mono Core	up	11272	23	281	8.18505	Reactome_Pathways_2024.gmt
CONSTITUTIVE SIGNALING BY LIGAND-RESPONSIVE EGFR CANCER VARIANTS	0.590283	0.791963	0.901806	HSP90AA1, PIK3R1, NRAS, SHC1, UBC	CD16 Mono Core	up	11273	5	19	26.3158	Reactome_Pathways_2024.gmt
SIGNALING BY EGFR IN CANCER	0.590283	0.791963	0.901806	HSP90AA1, PIK3R1, NRAS, SHC1, UBC	CD16 Mono Core	up	11274	5	25	20	Reactome_Pathways_2024.gmt
SIGNALING BY LIGAND-RESPONSIVE EGFR VARIANTS IN CANCER	0.590283	0.791963	0.901806	HSP90AA1, PIK3R1, NRAS, SHC1, UBC	CD16 Mono Core	up	11275	5	19	26.3158	Reactome_Pathways_2024.gmt
MEIOTIC SYNAPSIS	0.600254	0.800323	0.900872	SYNE2, LMNB1, ACD, SMC3	CD16 Mono Core	up	11276	4	59	6.77966	Reactome_Pathways_2024.gmt
PRC2 METHYLATES HISTONES AND DNA	0.589177	0.791963	0.899946	JARID2, DNMT1, SUZ12, PHF1	CD16 Mono Core	up	11277	4	41	9.7561	Reactome_Pathways_2024.gmt
INTRACELLULAR SIGNALING BY SECOND MESSENGERS	0.711388	0.859308	0.899916	JUN, FOXO3, EGR1, IRS2, NR4A1, HDAC2, MDM2, STRN, PIK3R1, CHD3, CBX4, CHD4, GSK3B, GATAD2B, CAMKK2, USP7, CBX6, GATAD2A, PRKX, REST, TNRC6A, ATF2, MKRN1, ITPR2, MAPKAP1	CD16 Mono Core	up	11278	25	321	7.78816	Reactome_Pathways_2024.gmt
METABOLISM OF COFACTORS	0.605225	0.802457	0.896259	HSP90AA1, STARD7, COQ8B	CD16 Mono Core	up	11279	3	25	12	Reactome_Pathways_2024.gmt
PHOSPHORYLATION OF CD3 AND TCR ZETA CHAINS	0.607747	0.803323	0.894895	HLA-DQA1, HLA-DRB1, PAG1	CD16 Mono Core	up	11280	3	29	10.3448	Reactome_Pathways_2024.gmt
PHOSPHOLIPID METABOLISM	0.68336	0.850052	0.893602	GPCPD1, PI4KB, DDHD1, PISD, MTM1, MTMR6, PIK3R1, STARD7, INPP4A, PLEKHA2, GPAT4, PGS1, SBF2, PI4KA, AGPAT5, PNPLA6, GDE1, OSBPL8, PIK3C2A, PIP4K2A, CSNK2A2, SYNJ1, MTMR14, AGPAT1, MTMR12, RAB5A, INPP5F, PLEKHA1, LPGAT1, MTMR10, DGAT1	CD16 Mono Core	up	11281	31	211	14.6919	Reactome_Pathways_2024.gmt
VEGFA-VEGFR2 PATHWAY	0.660652	0.832793	0.891329	CTNNB1, HSP90AA1, CRK, ELMO1, NCF1, PIK3R1, NCKAP1L, ROCK1, VAV2, VAV3, PRKCB, NRAS, ITPR2, MAPKAP1	CD16 Mono Core	up	11282	14	99	14.1414	Reactome_Pathways_2024.gmt
DEPOLYMERIZATION OF THE NUCLEAR LAMINA	0.615979	0.809101	0.886833	LMNB1, PRKCB	CD16 Mono Core	up	11283	2	15	13.3333	Reactome_Pathways_2024.gmt
SIGNALING BY SCF-KIT	0.629173	0.815033	0.885983	STAT1, JAK2, FES, PIK3R1, NRAS, LYN, SH2B2, PRKCA, STAT3, SH2B3, GRB2	CD16 Mono Core	up	11284	11	43	25.5814	Reactome_Pathways_2024.gmt
RAB GEFS EXCHANGE GTP FOR GDP ON RABS	0.675303	0.845159	0.883686	ULK1, TRAPPC10, DENND3, RIN2, DENND1B, DENND6B, SBF2, TRAPPC8, DENND1A, MON1B, DENND4A, RIC1, TRAPPC9, RAB31, RAB5A	CD16 Mono Core	up	11285	15	90	16.6667	Reactome_Pathways_2024.gmt
GENE SILENCING BY RNA	0.660164	0.832793	0.883165	POM121C, HSP90AA1, NUP50, NUP62, NUP133, NUP58, TNRC6A, POLR2A	CD16 Mono Core	up	11286	8	134	5.97015	Reactome_Pathways_2024.gmt
G ALPHA (12 13) SIGNALLING EVENTS	0.649483	0.830837	0.877648	GNA13, AKAP13, GNB4, ROCK1, VAV2, VAV3, FGD4, RHOB	CD16 Mono Core	up	11287	8	80	10	Reactome_Pathways_2024.gmt
DISORDERS OF DEVELOPMENTAL BIOLOGY	0.627761	0.814139	0.876428	NCOR1, NCOR2, MECP2, SIN3A, TBL1X	CD16 Mono Core	up	11288	5	13	38.4615	Reactome_Pathways_2024.gmt
DISORDERS OF NERVOUS SYSTEM DEVELOPMENT	0.627761	0.814139	0.876428	NCOR1, NCOR2, MECP2, SIN3A, TBL1X	CD16 Mono Core	up	11289	5	13	38.4615	Reactome_Pathways_2024.gmt
LOSS OF FUNCTION OF MECP2 IN RETT SYNDROME	0.627761	0.814139	0.876428	NCOR1, NCOR2, MECP2, SIN3A, TBL1X	CD16 Mono Core	up	11290	5	13	38.4615	Reactome_Pathways_2024.gmt
PERVASIVE DEVELOPMENTAL DISORDERS	0.627761	0.814139	0.876428	NCOR1, NCOR2, MECP2, SIN3A, TBL1X	CD16 Mono Core	up	11291	5	13	38.4615	Reactome_Pathways_2024.gmt
POSTMITOTIC NUCLEAR PORE COMPLEX (NPC) REFORMATION	0.63205	0.815945	0.876062	TNPO1, NUP62, NUP133, NUP58	CD16 Mono Core	up	11292	4	27	14.8148	Reactome_Pathways_2024.gmt
TNFR1-INDUCED NF-KAPPA-B SIGNALING PATHWAY	0.644165	0.82685	0.875074	BIRC3, TNFAIP3, BIRC2, IKBKB, USP4	CD16 Mono Core	up	11293	5	33	15.1515	Reactome_Pathways_2024.gmt
ANCHORING OF THE BASAL BODY TO THE PLASMA MEMBRANE	0.694156	0.852085	0.871265	HSP90AA1, TTBK2, AKAP9, DYNC1H1, CEP164, ODF2, SDCCAG8	CD16 Mono Core	up	11294	7	97	7.21649	Reactome_Pathways_2024.gmt
SIGNALING BY FGFR3	0.655835	0.832793	0.866622	GALNT3, PIK3R1, NRAS, MKNK1, SHC1, UBC, GRB2, FRS2, MAPK3, BRAF, PTPN11, PPP2CB	CD16 Mono Core	up	11295	12	40	30	Reactome_Pathways_2024.gmt
NONSENSE MEDIATED DECAY (NMD) ENHANCED BY THE EXON JUNCTION COMPLEX (EJC)	0.660458	0.832793	0.865324	SMG1, UPF2, CASC3	CD16 Mono Core	up	11296	3	120	2.5	Reactome_Pathways_2024.gmt
NONSENSE-MEDIATED DECAY (NMD)	0.660458	0.832793	0.865324	SMG1, UPF2, CASC3	CD16 Mono Core	up	11297	3	120	2.5	Reactome_Pathways_2024.gmt
PTK6 REGULATES RHO GTPASES, RAS GTPASE AND MAP KINASES	0.645756	0.827949	0.862974	CRK, ELMO1, NRAS, ELMO2	CD16 Mono Core	up	11298	4	14	28.5714	Reactome_Pathways_2024.gmt
RECRUITMENT OF NUMA TO MITOTIC CENTROSOMES	0.710531	0.859308	0.861648	HSP90AA1, AKAP9, DYNC1H1, CEP164, TUBGCP2, ODF2, SDCCAG8	CD16 Mono Core	up	11299	7	94	7.44681	Reactome_Pathways_2024.gmt
HCMV EARLY EVENTS	0.708893	0.859056	0.861172	POM121C, DYNC1H1, NUP50, NCOR1, NCOR2, NUP62, NUP133, DYNC1LI2, NUP58	CD16 Mono Core	up	11300	9	205	4.39024	Reactome_Pathways_2024.gmt
IRS-MEDIATED SIGNALLING	0.655392	0.832793	0.860728	IRS2, PIK3R1, NRAS	CD16 Mono Core	up	11301	3	48	6.25	Reactome_Pathways_2024.gmt
IRS-RELATED EVENTS TRIGGERED BY IGF1R	0.655392	0.832793	0.860728	IRS2, PIK3R1, NRAS	CD16 Mono Core	up	11302	3	52	5.76923	Reactome_Pathways_2024.gmt
METABOLISM OF CARBOHYDRATES	0.783059	0.895237	0.856808	PFKFB3, B4GALT5, VCAN, POM121C, MANBA, CHSY1, NUP50, NUP62, ADPGK, MAN2B2, EXT1, NUP133	CD16 Mono Core	up	11303	12	290	4.13793	Reactome_Pathways_2024.gmt
AURKA ACTIVATION BY TPX2	0.701628	0.852085	0.855932	HSP90AA1, AKAP9, DYNC1H1, CEP164, ODF2, SDCCAG8	CD16 Mono Core	up	11304	6	72	8.33333	Reactome_Pathways_2024.gmt
LOSS OF NLP FROM MITOTIC CENTROSOMES	0.701628	0.852085	0.855932	HSP90AA1, AKAP9, DYNC1H1, CEP164, ODF2, SDCCAG8	CD16 Mono Core	up	11305	6	69	8.69565	Reactome_Pathways_2024.gmt
LOSS OF PROTEINS REQUIRED FOR INTERPHASE MICROTUBULE ORGANIZATION FROM THE CENTROSOME	0.701628	0.852085	0.855932	HSP90AA1, AKAP9, DYNC1H1, CEP164, ODF2, SDCCAG8	CD16 Mono Core	up	11306	6	69	8.69565	Reactome_Pathways_2024.gmt
ANTIMICROBIAL PEPTIDES	0.658873	0.832793	0.852604	SLC11A1, S100A8	CD16 Mono Core	up	11307	2	95	2.10526	Reactome_Pathways_2024.gmt
CELLULAR RESPONSE TO HEAT STRESS	0.738012	0.871844	0.851893	POM121C, CREBBP, HSP90AA1, EP300, NUP50, NUP62, DEDD2, NUP133, GSK3B, NUP58, HDAC6, FKBP4, HSPA13, TPR, NUP153, HSPH1, BAG4	CD16 Mono Core	up	11308	17	101	16.8317	Reactome_Pathways_2024.gmt
SLC-MEDIATED TRANSMEMBRANE TRANSPORT	0.733886	0.868689	0.847849	SLC43A2, SLCO3A1, SLC11A1, SLC2A3, SLC39A10, SLC16A3, SLC8A1	CD16 Mono Core	up	11309	7	249	2.81124	Reactome_Pathways_2024.gmt
THROMBIN SIGNALLING THROUGH PROTEINASE ACTIVATED RECEPTORS (PARS)	0.664431	0.835729	0.847036	GNA13, GNB4	CD16 Mono Core	up	11310	2	32	6.25	Reactome_Pathways_2024.gmt
NOD1 2 SIGNALING PATHWAY	0.68947	0.852085	0.845939	BIRC3, TNFAIP3, BIRC2, IKBKB	CD16 Mono Core	up	11311	4	37	10.8108	Reactome_Pathways_2024.gmt
HCMV LATE EVENTS	0.719801	0.864194	0.845853	POM121C, NUP50, NUP62, NUP133, NUP58, TPR, VPS4A, NUP153, CHMP4B, MVB12A	CD16 Mono Core	up	11312	10	171	5.84795	Reactome_Pathways_2024.gmt
FACTORS INVOLVED IN MEGAKARYOCYTE DEVELOPMENT AND PLATELET PRODUCTION	0.752665	0.881376	0.844745	KIF20B, JMJD1C, HDAC2, KIF1B, JAK2, DOCK10, KIF5B, RAD51C, SH2B2, DOCK11, HMG20B, MAFG, DOCK8, NFE2, SIN3A, KLC1, RAB5A, PRKAR2B, MAFK, KIF13B, VPS45, PHF21A, MFN1	CD16 Mono Core	up	11313	23	158	14.557	Reactome_Pathways_2024.gmt
SIGNALING BY VEGF	0.757728	0.884016	0.843829	CTNNB1, HSP90AA1, CRK, ELMO1, NCF1, PIK3R1, NCKAP1L, ROCK1, VAV2, VAV3	CD16 Mono Core	up	11314	10	108	9.25926	Reactome_Pathways_2024.gmt
COPII-MEDIATED VESICLE TRANSPORT	0.730763	0.868689	0.840035	TRAPPC10, STX5, SEC24B, NAPA, SEC23IP, MCFD2, PPP6R3, SEC22C, PPP6R1	CD16 Mono Core	up	11315	9	69	13.0435	Reactome_Pathways_2024.gmt
CARDIAC CONDUCTION	0.696593	0.852085	0.839254	AKAP9, SLC8A1, KCNQ1, ATP2A2, ITPR2, ATP2B1, KCNK6	CD16 Mono Core	up	11316	7	130	5.38462	Reactome_Pathways_2024.gmt
REGULATION OF PTEN MRNA TRANSLATION	0.676753	0.845159	0.838903	TNRC6A, MOV10, CNOT6L, TNRC6B, AGO1, AGO3, AGO2	CD16 Mono Core	up	11317	7	28	25	Reactome_Pathways_2024.gmt
ADAPTIVE IMMUNE SYSTEM	0.950759	0.98291	0.83608	RNF213, HLA-DMB, REL, CTSB, HERC1, HERC5, SELL, UBE2G2, TREM1, IFI30, MALT1, HLA-DQA1, RNF19A, CTSD, DYNC1H1, SYK, CD300E, RBBP6, NCF1, LILRB4, ICAM1, UBE2H, JAML, PILRB, TAP2, FBXW7, FBXO6, CD36, PIK3R1, SOCS3, HLA-DRB1, DCTN4, RNF111, IKBKB, LILRA6, SLAMF7, MAP3K8, S100A8, DYNC1LI2, HLA-E, CD74, KIF5B, LCP2, ANAPC7, HCST, SEC24B, UBR1, PRKCB, VAMP3, CUL2, NPEPPS, ITGAL, KLHL9, NFKBIA, PAG1, NRAS, NFKBIE, RNF6, DYNLL2, CD79B, MEX3C, RLIM, MKRN1, RAF1, ITPR2, MAPKAP1, SH3KBP1, TYROBP, CDC27, AP2S1, NFATC3, RIPK2, WWP1, RCHY1, FBXW5, AP1G1, RNF138	CD16 Mono Core	up	11318	77	854	9.01639	Reactome_Pathways_2024.gmt
INTEGRATION OF ENERGY METABOLISM	0.730809	0.868689	0.835597	IQGAP1, GNB4, CD36, ACSL3, PRKAG2, ITPR2, GNAQ, ACSL4, MARCKS, GNB1, AGPAT1, PRKAR2B, PRKCA, GNA15	CD16 Mono Core	up	11319	14	108	12.963	Reactome_Pathways_2024.gmt
TAK1-DEPENDENT IKK AND NF-KAPPA-B ACTIVATION	0.715808	0.863721	0.835157	NFKB2, IKBKB, NFKBIA, APP, RIPK2, NKIRAS2, NFKBIB, UBC, CHUK, TAB3, TAB2, IKBIP, ALPK1	CD16 Mono Core	up	11320	13	45	28.8889	Reactome_Pathways_2024.gmt
NEGATIVE REGULATION OF FGFR1 SIGNALING	0.687591	0.851555	0.833835	MKNK1, UBC, GRB2, FRS2, MAPK3, BRAF, PTPN11, PPP2CB	CD16 Mono Core	up	11321	8	33	24.2424	Reactome_Pathways_2024.gmt
NEGATIVE REGULATION OF FGFR2 SIGNALING	0.687591	0.851555	0.833835	MKNK1, UBC, GRB2, FRS2, MAPK3, BRAF, PTPN11, PPP2CB	CD16 Mono Core	up	11322	8	34	23.5294	Reactome_Pathways_2024.gmt
NEGATIVE REGULATION OF FGFR3 SIGNALING	0.687591	0.851555	0.833835	MKNK1, UBC, GRB2, FRS2, MAPK3, BRAF, PTPN11, PPP2CB	CD16 Mono Core	up	11323	8	29	27.5862	Reactome_Pathways_2024.gmt
NEGATIVE REGULATION OF FGFR4 SIGNALING	0.687591	0.851555	0.833835	MKNK1, UBC, GRB2, FRS2, MAPK3, BRAF, PTPN11, PPP2CB	CD16 Mono Core	up	11324	8	31	25.8065	Reactome_Pathways_2024.gmt
SIGNALING BY NOTCH2	0.694652	0.852085	0.83374	MAML2, EP300	CD16 Mono Core	up	11325	2	36	5.55556	Reactome_Pathways_2024.gmt
PLC BETA MEDIATED EVENTS	0.704859	0.855087	0.829011	CAMKK2, PRKX, ITPR2, GNAQ, PRKAR2B, PRKCA, GNA15	CD16 Mono Core	up	11326	7	49	14.2857	Reactome_Pathways_2024.gmt
GLYCOSAMINOGLYCAN METABOLISM	0.744763	0.875774	0.82722	B4GALT5, VCAN, CHSY1, EXT1	CD16 Mono Core	up	11327	4	127	3.14961	Reactome_Pathways_2024.gmt
SYNTHESIS OF PA	0.692563	0.852085	0.827125	DDHD1, GPAT4, AGPAT5, AGPAT1	CD16 Mono Core	up	11328	4	39	10.2564	Reactome_Pathways_2024.gmt
ROLE OF PHOSPHOLIPIDS IN PHAGOCYTOSIS	0.697025	0.852085	0.826814	SYK, PIK3R1, ITPR2, PRKCE, PLCG2	CD16 Mono Core	up	11329	5	107	4.6729	Reactome_Pathways_2024.gmt
CONSTITUTIVE SIGNALING BY OVEREXPRESSED ERBB2	0.698893	0.852085	0.823593	HSP90AA1, NRAS, SHC1, ERBIN	CD16 Mono Core	up	11330	4	11	36.3636	Reactome_Pathways_2024.gmt
RESOLUTION OF D-LOOP STRUCTURES	0.698454	0.852085	0.821943	BRCA2, RBBP8	CD16 Mono Core	up	11331	2	36	5.55556	Reactome_Pathways_2024.gmt
RESOLUTION OF D-LOOP STRUCTURES THROUGH HOLLIDAY JUNCTION INTERMEDIATES	0.698454	0.852085	0.821943	BRCA2, RBBP8	CD16 Mono Core	up	11332	2	35	5.71429	Reactome_Pathways_2024.gmt
SIGNALING BY ERBB4	0.733524	0.868689	0.821193	NCOR1, PIK3R1, NRAS, WWP1, SHC1, UBC, ADAP1, MXD4, GRB2, TAB2	CD16 Mono Core	up	11333	10	58	17.2414	Reactome_Pathways_2024.gmt
POTASSIUM CHANNELS	0.701135	0.852085	0.82115	GNB4, KCNMA1, KCNQ1, GABBR1, GNB1, KCNK6, KCNC3	CD16 Mono Core	up	11334	7	103	6.79612	Reactome_Pathways_2024.gmt
RHO GTPASES ACTIVATE NADPH OXIDASES	0.719767	0.864194	0.815649	NCF1, S100A8, PRKCB	CD16 Mono Core	up	11335	3	24	12.5	Reactome_Pathways_2024.gmt
INSULIN RECEPTOR SIGNALLING CASCADE	0.730714	0.868689	0.813661	IRS2, PIK3R1, NRAS, SHC1, PDPK1, GRB2, FRS2, MAPK3	CD16 Mono Core	up	11336	8	54	14.8148	Reactome_Pathways_2024.gmt
RUNX1 REGULATES GENES INVOLVED IN MEGAKARYOCYTE DIFFERENTIATION AND PLATELET FUNCTION	0.745224	0.875774	0.812766	KMT2C, EP300, KMT2A, KMT2D, TNRC6A, MOV10, NFE2, SIN3A	CD16 Mono Core	up	11337	8	65	12.3077	Reactome_Pathways_2024.gmt
IGF1R SIGNALING CASCADE	0.729617	0.868689	0.807863	IRS2, PIK3R1, NRAS, SHC1	CD16 Mono Core	up	11338	4	53	7.54717	Reactome_Pathways_2024.gmt
SIGNALING BY TYPE 1 INSULIN-LIKE GROWTH FACTOR 1 RECEPTOR (IGF1R)	0.729617	0.868689	0.807863	IRS2, PIK3R1, NRAS, SHC1	CD16 Mono Core	up	11339	4	54	7.40741	Reactome_Pathways_2024.gmt
MYD88 DEFICIENCY (TLR2 4)	0.717231	0.864194	0.806458	CD36, S100A8, TLR4	CD16 Mono Core	up	11340	3	19	15.7895	Reactome_Pathways_2024.gmt
REGULATION OF HSF1-MEDIATED HEAT SHOCK RESPONSE	0.811769	0.913037	0.805461	POM121C, NUP50, NUP62, DEDD2, NUP133, GSK3B, NUP58, FKBP4, HSPA13, TPR, NUP153, HSPH1, BAG4	CD16 Mono Core	up	11341	13	83	15.6627	Reactome_Pathways_2024.gmt
NUCLEOTIDE CATABOLISM	0.733612	0.868689	0.804451	ENTPD1, TYMP, NT5C2, UPP1, ENTPD4, DPYD, NUDT1, SAMHD1	CD16 Mono Core	up	11342	8	35	22.8571	Reactome_Pathways_2024.gmt
TRANSCRIPTIONAL REGULATION BY SMALL RNAS	0.786037	0.895716	0.802917	POM121C, NUP50, NUP62, NUP133, NUP58, TNRC6A, POLR2A	CD16 Mono Core	up	11343	7	75	9.33333	Reactome_Pathways_2024.gmt
AMYLOID FIBER FORMATION	0.763431	0.888945	0.799322	SORL1, GSN, CST3, APP, LYZ, UBC	CD16 Mono Core	up	11344	6	80	7.5	Reactome_Pathways_2024.gmt
RMTS METHYLATE HISTONE ARGININES	0.753894	0.881376	0.797964	ARID1A, JAK2, ARID2, SMARCA4, SMARCE1, SMARCC1, SMARCA2	CD16 Mono Core	up	11345	7	48	14.5833	Reactome_Pathways_2024.gmt
METABOLISM OF VITAMINS AND COFACTORS	0.842105	0.933188	0.795345	PTGS2, HSP90AA1, NAMPT, SLC2A3, PARP14, STARD7, MTHFR, MOCS2, COQ8B	CD16 Mono Core	up	11346	9	198	4.54545	Reactome_Pathways_2024.gmt
PD-1 SIGNALING	0.746112	0.875905	0.795136	HLA-DQA1, HLA-DRB1	CD16 Mono Core	up	11347	2	30	6.66667	Reactome_Pathways_2024.gmt
SIGNALING BY INSULIN RECEPTOR	0.797948	0.905627	0.792372	IRS2, CTSD, PIK3R1, ATP6V0A1, ATP6V0A2, PTPN1, NRAS	CD16 Mono Core	up	11348	7	82	8.53659	Reactome_Pathways_2024.gmt
ONCOGENE INDUCED SENESCENCE	0.779091	0.894106	0.788638	MDM2, CDK6, TNRC6A, TFDP1, MOV10, E2F3, UBC, TFDP2, MDM4, TNRC6B, MAPK3, AGO1	CD16 Mono Core	up	11349	12	35	34.2857	Reactome_Pathways_2024.gmt
ROLE OF LAT2 NTAL LAB ON CALCIUM MOBILIZATION	0.743228	0.875254	0.787427	SYK, PIK3R1, LYN, SHC1	CD16 Mono Core	up	11350	4	95	4.21053	Reactome_Pathways_2024.gmt
TRANSLATION OF STRUCTURAL PROTEINS 9683701	0.777556	0.893338	0.778924	PARP14, GSK3B, GALNT1, ST3GAL1, UBC, ST3GAL2	CD16 Mono Core	up	11351	6	35	17.1429	Reactome_Pathways_2024.gmt
DNA DAMAGE TELOMERE STRESS INDUCED SENESCENCE	0.777149	0.893338	0.77821	LMNB1, ACD, EP400, MRE11, UBN1, CDKN1B	CD16 Mono Core	up	11352	6	60	10	Reactome_Pathways_2024.gmt
DISASSEMBLY OF THE DESTRUCTION COMPLEX AND RECRUITMENT OF AXIN TO THE MEMBRANE	0.776854	0.893338	0.772778	CTNNB1	CD16 Mono Core	up	11353	1	31	3.22581	Reactome_Pathways_2024.gmt
PROCESSING OF INTRONLESS PRE-MRNAS	0.783233	0.895237	0.772622	NUDT21, PCF11, CSTF2T, SYMPK, CPSF6	CD16 Mono Core	up	11354	5	20	25	Reactome_Pathways_2024.gmt
BILE ACID AND BILE SALT METABOLISM	0.764391	0.889029	0.769018	NCOA1, OSBPL9	CD16 Mono Core	up	11355	2	44	4.54545	Reactome_Pathways_2024.gmt
REGULATION OF PLK1 ACTIVITY AT G2 M TRANSITION	0.873602	0.950337	0.767819	HSP90AA1, AKAP9, DYNC1H1, CEP164, ODF2, SDCCAG8, NEDD1, PPP1R12A, MAPRE1, PCM1, DCTN1, FBXW11, CEP57, UBC, PRKAR2B	CD16 Mono Core	up	11356	15	87	17.2414	Reactome_Pathways_2024.gmt
SUMOYLATION OF DNA DAMAGE RESPONSE AND REPAIR PROTEINS	0.875297	0.950598	0.766481	POM121C, NUP50, NUP62, SP100, NUP133, CBX4, NUP58	CD16 Mono Core	up	11357	7	77	9.09091	Reactome_Pathways_2024.gmt
MAP3K8 (TPL2)-DEPENDENT MAPK1 3 ACTIVATION	0.775199	0.893338	0.764624	IKBKB, MAP3K8, FBXW11, UBC, CHUK	CD16 Mono Core	up	11358	5	16	31.25	Reactome_Pathways_2024.gmt
TRANSCRIPTIONAL REGULATION BY E2F6	0.814715	0.913616	0.764178	RYBP, RBBP8, TFDP1, SUZ12, EPC1, MGA, TFDP2, EHMT1, PHC1, EHMT2	CD16 Mono Core	up	11359	10	34	29.4118	Reactome_Pathways_2024.gmt
MATURATION OF NUCLEOPROTEIN 9694631	0.779864	0.894106	0.762327	PARP14, SRPK2, GSK3B	CD16 Mono Core	up	11360	3	16	18.75	Reactome_Pathways_2024.gmt
PLASMA LIPOPROTEIN CLEARANCE	0.796872	0.905317	0.762159	APOBR, AP2S1, NR1H2, AP2A2, HDLBP, UBC, AP2A1	CD16 Mono Core	up	11361	7	37	18.9189	Reactome_Pathways_2024.gmt
SPRY REGULATION OF FGF SIGNALING	0.781182	0.894707	0.761402	MKNK1, UBC, GRB2, MAPK3, BRAF, PTPN11, PPP2CB	CD16 Mono Core	up	11362	7	16	43.75	Reactome_Pathways_2024.gmt
LATE SARS-COV-2 INFECTION EVENTS	0.871482	0.949865	0.750262	ZDHHC20, PARP14, SRPK2, ZDHHC5, GSK3B, GALNT1, ANO6, ST3GAL1	CD16 Mono Core	up	11363	8	80	10	Reactome_Pathways_2024.gmt
TRANSPORT OF INORGANIC CATIONS ANIONS AND AMINO ACIDS OLIGOPEPTIDES	0.834407	0.928309	0.749287	SLC43A2, SLC8A1, SLC15A3, SLC15A4, SLC12A6, SLC6A6, SLC36A4, SLC25A1, SLC24A4	CD16 Mono Core	up	11364	9	107	8.41121	Reactome_Pathways_2024.gmt
PROTEIN UBIQUITINATION	0.896786	0.954025	0.744032	OTULIN, UBE2G2, UBE2H	CD16 Mono Core	up	11365	3	77	3.8961	Reactome_Pathways_2024.gmt
UPTAKE AND ACTIONS OF BACTERIAL TOXINS	0.807288	0.911291	0.741275	HSP90AA1	CD16 Mono Core	up	11366	1	44	2.27273	Reactome_Pathways_2024.gmt
PI5P, PP2A AND IER3 REGULATE PI3K AKT SIGNALING	0.875528	0.950598	0.737273	IRS2, STRN, PIK3R1	CD16 Mono Core	up	11367	3	111	2.7027	Reactome_Pathways_2024.gmt
G-PROTEIN MEDIATED EVENTS	0.83775	0.929276	0.737038	CAMKK2, PRKX, ITPR2, GNAQ, PRKAR2B, PRKCA, GNA15	CD16 Mono Core	up	11368	7	54	12.963	Reactome_Pathways_2024.gmt
DAG AND IP3 SIGNALING	0.827969	0.926634	0.736902	CAMKK2, PRKX, ITPR2, PRKCE, PRKAR2B, PRKCA	CD16 Mono Core	up	11369	6	41	14.6341	Reactome_Pathways_2024.gmt
METABOLISM OF WATER-SOLUBLE VITAMINS AND COFACTORS	0.897001	0.954025	0.734834	PTGS2, NAMPT, SLC2A3, PARP14	CD16 Mono Core	up	11370	4	127	3.14961	Reactome_Pathways_2024.gmt
TRANSLATION OF STRUCTURAL PROTEINS 9694635	0.892289	0.954025	0.731951	ZDHHC20, PARP14, SRPK2, ZDHHC5, GSK3B, GALNT1	CD16 Mono Core	up	11371	6	63	9.52381	Reactome_Pathways_2024.gmt
AZATHIOPRINE ADME	0.829063	0.926938	0.725316	VAV2, VAV3, TPMT, SLC29A1, IMPDH1	CD16 Mono Core	up	11372	5	23	21.7391	Reactome_Pathways_2024.gmt
SIGNALING BY FGFR4	0.85055	0.938019	0.724268	PIK3R1, NRAS, MKNK1, SHC1, UBC, GRB2, FRS2, MAPK3, BRAF, PTPN11, PPP2CB	CD16 Mono Core	up	11373	11	41	26.8293	Reactome_Pathways_2024.gmt
SARS-COV-1 TARGETS HOST INTRACELLULAR SIGNALLING AND REGULATORY PATHWAYS	0.832723	0.927351	0.721866	EP300	CD16 Mono Core	up	11374	1	19	5.26316	Reactome_Pathways_2024.gmt
RAB REGULATION OF TRAFFICKING	0.955234	0.98291	0.721619	ULK1, TRAPPC10, DENND3, RIN2, DENND1B, DENND6B, SBF2, TRAPPC8, DENND1A, TBC1D10B, MON1B, DENND4A, RIC1, TRAPPC9, RAB31, TSC1, RABEP1, RAB5A	CD16 Mono Core	up	11375	18	123	14.6341	Reactome_Pathways_2024.gmt
PLASMA LIPOPROTEIN ASSEMBLY, REMODELING, AND CLEARANCE	0.868238	0.947245	0.721457	APOBR, ABCA1, AP2S1, MBTPS1, NR1H2, AP2A2, HDLBP, UBC, AP2A1	CD16 Mono Core	up	11376	9	75	12	Reactome_Pathways_2024.gmt
IRAK4 DEFICIENCY (TLR2 4)	0.830849	0.927095	0.7198	CD36, S100A8, TLR4	CD16 Mono Core	up	11377	3	20	15	Reactome_Pathways_2024.gmt
MEIOSIS	0.895936	0.954025	0.715279	BRCA2, SYNE2, LMNB1, RBBP8	CD16 Mono Core	up	11378	4	89	4.49438	Reactome_Pathways_2024.gmt
PAUSING AND RECOVERY OF TAT-MEDIATED HIV ELONGATION	0.890123	0.954025	0.714238	CCNT1, GTF2F1, ELOA, CDK9, POLR2A	CD16 Mono Core	up	11379	5	32	15.625	Reactome_Pathways_2024.gmt
TAT-MEDIATED HIV ELONGATION ARREST AND RECOVERY	0.890123	0.954025	0.714238	CCNT1, GTF2F1, ELOA, CDK9, POLR2A	CD16 Mono Core	up	11380	5	32	15.625	Reactome_Pathways_2024.gmt
G ALPHA (Q) SIGNALLING EVENTS	0.926992	0.976374	0.710925	GNB4, CYSLTR2, PTAFR, PIK3R1, NRAS, ITPR2, GNAQ, DGKG, APP, PRKCE, GNB1, MAPK7, LPAR6, PRKCA, GPR65, GNA15, DGKZ, GRB2, GNG2, MAPK3, CYSLTR1	CD16 Mono Core	up	11381	21	219	9.58904	Reactome_Pathways_2024.gmt
DRUG ADME	0.882922	0.954025	0.706996	VAV2, VAV3, NT5C2, SULT1A1, TPMT, SLC29A1, IMPDH1	CD16 Mono Core	up	11382	7	109	6.42202	Reactome_Pathways_2024.gmt
TRISTETRAPROLIN (TTP, ZFP36) BINDS AND DESTABILIZES MRNA	0.855769	0.940929	0.705536	XRN1, TNPO1	CD16 Mono Core	up	11383	2	17	11.7647	Reactome_Pathways_2024.gmt
OTHER INTERLEUKIN SIGNALING	0.858712	0.942325	0.699552	JAK1, IL16, IL10RB, TYK2, CASP3	CD16 Mono Core	up	11384	5	24	20.8333	Reactome_Pathways_2024.gmt
DOWNREGULATION OF ERBB2 SIGNALING	0.864394	0.945554	0.697028	HSP90AA1, USP8, UBC, ERBIN	CD16 Mono Core	up	11385	4	29	13.7931	Reactome_Pathways_2024.gmt
FRS2-MEDIATED ACTIVATION	0.850185	0.938019	0.696782	RAPGEF1, FRS2, MAPK3, BRAF	CD16 Mono Core	up	11386	4	12	33.3333	Reactome_Pathways_2024.gmt
CD28 DEPENDENT PI3K AKT SIGNALING	0.864934	0.945554	0.69431	PIK3R1, MAP3K8, MAPKAP1, RICTOR	CD16 Mono Core	up	11387	4	24	16.6667	Reactome_Pathways_2024.gmt
SIGNALING BY FGFR IN DISEASE	0.931881	0.979692	0.693907	LRRFIP1, STAT1, GTF2F1, PIK3R1, NRAS, POLR2A	CD16 Mono Core	up	11388	6	63	9.52381	Reactome_Pathways_2024.gmt
NUCLEAR SIGNALING BY ERBB4	0.865849	0.945554	0.693402	NCOR1, ADAP1, MXD4, TAB2	CD16 Mono Core	up	11389	4	32	12.5	Reactome_Pathways_2024.gmt
TRAF6 MEDIATED IRF7 ACTIVATION IN TLR7 8 OR 9 SIGNALING	0.85572	0.940929	0.690982	IRF7	CD16 Mono Core	up	11390	1	13	7.69231	Reactome_Pathways_2024.gmt
COSTIMULATION BY THE CD28 FAMILY	0.935772	0.980125	0.690675	HLA-DQA1, PIK3R1, HLA-DRB1, MAP3K8, MAPKAP1, LYN, RICTOR, HLA-DRB5, PPP2R5C, PAK1, TRAC, TNFRSF14, PDPK1, GRB2	CD16 Mono Core	up	11391	14	78	17.9487	Reactome_Pathways_2024.gmt
SIGNALING BY ERBB2	0.916931	0.969401	0.68679	HSP90AA1, PIK3R1, NRAS, USP8, PRKCE, SHC1, UBC, ERBIN, PRKCA	CD16 Mono Core	up	11392	9	50	18	Reactome_Pathways_2024.gmt
SIGNALING BY CSF1 (M-CSF) IN MYELOID CELLS	0.914756	0.96815	0.678593	STAT1, PIK3R1, GAB3, LYN, SHC1, PLCG2, UBC, STAT3	CD16 Mono Core	up	11393	8	31	25.8065	Reactome_Pathways_2024.gmt
NEGATIVE REGULATION OF THE PI3K AKT NETWORK	0.947835	0.982792	0.675882	IRS2, STRN, PIK3R1	CD16 Mono Core	up	11394	3	118	2.54237	Reactome_Pathways_2024.gmt
REGULATION OF TP53 ACTIVITY THROUGH METHYLATION	0.89467	0.954025	0.669132	EP300, MDM2, UBC, MDM4, JMY, EHMT1, EHMT2, KMT5A	CD16 Mono Core	up	11395	8	19	42.1053	Reactome_Pathways_2024.gmt
REGULATION OF RUNX1 EXPRESSION AND ACTIVITY	0.896664	0.954025	0.667047	CDK6, TNRC6A, MOV10, PML, TNRC6B, AGO1, AGO3, AGO2, PTPN11	CD16 Mono Core	up	11396	9	27	33.3333	Reactome_Pathways_2024.gmt
B-WICH COMPLEX POSITIVELY REGULATES RRNA EXPRESSION	0.91221	0.967132	0.666667	EP300, DDX21, GSK3B, SMARCA5	CD16 Mono Core	up	11397	4	59	6.77966	Reactome_Pathways_2024.gmt
GLUCAGON-LIKE PEPTIDE-1 (GLP1) REGULATES INSULIN SECRETION	0.897496	0.954025	0.666376	IQGAP1, GNB4	CD16 Mono Core	up	11398	2	42	4.7619	Reactome_Pathways_2024.gmt
HIV ELONGATION ARREST AND RECOVERY	0.942226	0.982321	0.666325	CCNT1, GTF2F1, ELOA, CDK9, POLR2A	CD16 Mono Core	up	11399	5	33	15.1515	Reactome_Pathways_2024.gmt
PAUSING AND RECOVERY OF HIV ELONGATION	0.942226	0.982321	0.666325	CCNT1, GTF2F1, ELOA, CDK9, POLR2A	CD16 Mono Core	up	11400	5	33	15.1515	Reactome_Pathways_2024.gmt
REGULATION OF TBK1, IKKΕ (IKBKE)-MEDIATED ACTIVATION OF IRF3, IRF7	0.890221	0.954025	0.656061	TLR4, TRAF3, UBC	CD16 Mono Core	up	11401	3	14	21.4286	Reactome_Pathways_2024.gmt
INTERLEUKIN-15 SIGNALING	0.895638	0.954025	0.655898	JAK1, SHC1, STAT3, GRB2, SOS2	CD16 Mono Core	up	11402	5	14	35.7143	Reactome_Pathways_2024.gmt
DISEASES OF METABOLISM	0.987446	0.995395	0.653129	VCAN, NEU1, ALG3, CHSY1, GALNT3	CD16 Mono Core	up	11403	5	264	1.89394	Reactome_Pathways_2024.gmt
IRAK1 RECRUITS IKK COMPLEX	0.892673	0.954025	0.651027	IKBKB, PELI1, UBC, CHUK, PELI2	CD16 Mono Core	up	11404	5	14	35.7143	Reactome_Pathways_2024.gmt
IRAK1 RECRUITS IKK COMPLEX UPON TLR7 8 OR 9 STIMULATION	0.892673	0.954025	0.651027	IKBKB, PELI1, UBC, CHUK, PELI2	CD16 Mono Core	up	11405	5	14	35.7143	Reactome_Pathways_2024.gmt
PLATELET HOMEOSTASIS	0.953431	0.98291	0.65005	GNB4, SLC8A1, KCNMA1, P2RX7, ATP2A2, ITPR2, GNB1, ATP2B1	CD16 Mono Core	up	11406	8	87	9.1954	Reactome_Pathways_2024.gmt
DOWNSTREAM SIGNALING OF ACTIVATED FGFR1	0.898155	0.954025	0.647064	PIK3R1, NRAS, SHC1	CD16 Mono Core	up	11407	3	31	9.67742	Reactome_Pathways_2024.gmt
DOWNSTREAM SIGNALING OF ACTIVATED FGFR2	0.898155	0.954025	0.647064	PIK3R1, NRAS, SHC1	CD16 Mono Core	up	11408	3	30	10	Reactome_Pathways_2024.gmt
DOWNSTREAM SIGNALING OF ACTIVATED FGFR3	0.898155	0.954025	0.647064	PIK3R1, NRAS, SHC1	CD16 Mono Core	up	11409	3	25	12	Reactome_Pathways_2024.gmt
DOWNSTREAM SIGNALING OF ACTIVATED FGFR4	0.898155	0.954025	0.647064	PIK3R1, NRAS, SHC1	CD16 Mono Core	up	11410	3	27	11.1111	Reactome_Pathways_2024.gmt
AKT PHOSPHORYLATES TARGETS IN THE CYTOSOL	0.908154	0.963738	0.641515	MDM2, GSK3B, MKRN1	CD16 Mono Core	up	11411	3	14	21.4286	Reactome_Pathways_2024.gmt
CA-DEPENDENT EVENTS	0.931422	0.979692	0.627993	CAMKK2, PRKX, PRKAR2B, PRKCA, KPNA2, PRKACA, ADCY7, PRKAR2A, CREB1	CD16 Mono Core	up	11412	9	37	24.3243	Reactome_Pathways_2024.gmt
CHOLESTEROL BIOSYNTHESIS	0.926245	0.976374	0.626727	ACAT2, SREBF2, HMGCS1, LBR, IDI1	CD16 Mono Core	up	11413	5	27	18.5185	Reactome_Pathways_2024.gmt
EGFR DOWNREGULATION	0.932911	0.979861	0.62647	EPS15, SH3KBP1, EPN1, UBC	CD16 Mono Core	up	11414	4	31	12.9032	Reactome_Pathways_2024.gmt
CALMODULIN INDUCED EVENTS	0.934917	0.980125	0.623175	CAMKK2, PRKX, PRKAR2B, PRKCA, KPNA2, PRKACA, ADCY7, PRKAR2A, CREB1	CD16 Mono Core	up	11415	9	35	25.7143	Reactome_Pathways_2024.gmt
CAM PATHWAY	0.934917	0.980125	0.623175	CAMKK2, PRKX, PRKAR2B, PRKCA, KPNA2, PRKACA, ADCY7, PRKAR2A, CREB1	CD16 Mono Core	up	11416	9	35	25.7143	Reactome_Pathways_2024.gmt
SIGNALING BY EGFR	0.963492	0.983782	0.62208	PIK3R1, EPS15, PAG1, NRAS, SH3KBP1, SHC1, EPN1	CD16 Mono Core	up	11417	7	53	13.2075	Reactome_Pathways_2024.gmt
ANTIGEN ACTIVATES B CELL RECEPTOR (BCR) LEADING TO GENERATION OF SECOND MESSENGERS	0.950243	0.98291	0.620506	SYK, PIK3R1, CD79B, ITPR2, SH3KBP1, LYN	CD16 Mono Core	up	11418	6	95	6.31579	Reactome_Pathways_2024.gmt
CD28 CO-STIMULATION	0.952372	0.98291	0.618131	PIK3R1, MAP3K8, MAPKAP1, LYN, RICTOR, PAK1, PDPK1, GRB2	CD16 Mono Core	up	11419	8	35	22.8571	Reactome_Pathways_2024.gmt
STING MEDIATED INDUCTION OF HOST IMMUNE RESPONSES	0.923417	0.97443	0.616617	STAT6, TRIM21, MRE11	CD16 Mono Core	up	11420	3	16	18.75	Reactome_Pathways_2024.gmt
TBC RABGAPS	0.972022	0.983782	0.615027	ULK1	CD16 Mono Core	up	11421	1	45	2.22222	Reactome_Pathways_2024.gmt
MATURATION OF SPIKE PROTEIN 9694548	0.96527	0.983782	0.606245	ZDHHC20, ZDHHC5	CD16 Mono Core	up	11422	2	38	5.26316	Reactome_Pathways_2024.gmt
REGULATION OF KIT SIGNALING	0.940775	0.982321	0.582808	LYN, SH2B2, PRKCA, SH2B3, GRB2	CD16 Mono Core	up	11423	5	16	31.25	Reactome_Pathways_2024.gmt
REGULATION OF ENDOGENOUS RETROELEMENTS BY THE HUMAN SILENCING HUB (HUSH) COMPLEX	0.943358	0.982592	0.579142	MPHOSPH8, SETDB1, RBM7, EHMT1, EHMT2, FAM208A	CD16 Mono Core	up	11424	6	39	15.3846	Reactome_Pathways_2024.gmt
SHC1 EVENTS IN ERBB2 SIGNALING	0.947417	0.982792	0.574209	NRAS, PRKCE, SHC1, PRKCA, GRB2	CD16 Mono Core	up	11425	5	22	22.7273	Reactome_Pathways_2024.gmt
NRIF SIGNALS CELL DEATH FROM THE NUCLEUS	0.956746	0.98291	0.568746	SQSTM1, MAPK8, UBC	CD16 Mono Core	up	11426	3	16	18.75	Reactome_Pathways_2024.gmt
WNT5A-DEPENDENT INTERNALIZATION OF FZD4	0.952688	0.98291	0.568511	PRKCB, AP2S1, AP2A2, AP2A1, PRKCA	CD16 Mono Core	up	11427	5	15	33.3333	Reactome_Pathways_2024.gmt
INLB-MEDIATED ENTRY OF LISTERIA MONOCYTOGENES INTO HOST CELL	0.953424	0.98291	0.56762	EPS15, SH3KBP1, UBC, GRB2	CD16 Mono Core	up	11428	4	16	25	Reactome_Pathways_2024.gmt
REGULATION OF NF-KAPPA B SIGNALING	0.964129	0.983782	0.565108	IKBKB, UBC, CHUK, IKBIP	CD16 Mono Core	up	11429	4	18	22.2222	Reactome_Pathways_2024.gmt
SIGNALING BY FLT3 FUSION PROTEINS	0.973995	0.983782	0.554745	PIK3R1, NRAS, ZMYM2, ETV6, GOLGB1	CD16 Mono Core	up	11430	5	19	26.3158	Reactome_Pathways_2024.gmt
SIGNAL TRANSDUCTION BY L1	0.962077	0.983782	0.5493	VAV2, CSNK2A2, PAK1, MAPK3	CD16 Mono Core	up	11431	4	21	19.0476	Reactome_Pathways_2024.gmt
APC TRUNCATION MUTANTS HAVE IMPAIRED AXIN BINDING	0.969742	0.983782	0.529366	GSK3B, PPP2R5C, AXIN1, PPP2CB, PPP2R5E, APC	CD16 Mono Core	up	11432	6	14	42.8571	Reactome_Pathways_2024.gmt
AXIN MISSENSE MUTANTS DESTABILIZE THE DESTRUCTION COMPLEX	0.969742	0.983782	0.529366	GSK3B, PPP2R5C, AXIN1, PPP2CB, PPP2R5E, APC	CD16 Mono Core	up	11433	6	14	42.8571	Reactome_Pathways_2024.gmt
SIGNALING BY AMER1 MUTANTS	0.969742	0.983782	0.529366	GSK3B, PPP2R5C, AXIN1, PPP2CB, PPP2R5E, APC	CD16 Mono Core	up	11434	6	14	42.8571	Reactome_Pathways_2024.gmt
SIGNALING BY APC MUTANTS	0.969742	0.983782	0.529366	GSK3B, PPP2R5C, AXIN1, PPP2CB, PPP2R5E, APC	CD16 Mono Core	up	11435	6	14	42.8571	Reactome_Pathways_2024.gmt
SIGNALING BY AXIN MUTANTS	0.969742	0.983782	0.529366	GSK3B, PPP2R5C, AXIN1, PPP2CB, PPP2R5E, APC	CD16 Mono Core	up	11436	6	14	42.8571	Reactome_Pathways_2024.gmt
TRUNCATIONS OF AMER1 DESTABILIZE THE DESTRUCTION COMPLEX	0.969742	0.983782	0.529366	GSK3B, PPP2R5C, AXIN1, PPP2CB, PPP2R5E, APC	CD16 Mono Core	up	11437	6	14	42.8571	Reactome_Pathways_2024.gmt
IRAK2 MEDIATED ACTIVATION OF TAK1 COMPLEX UPON TLR7 8 OR 9 STIMULATION	0.970545	0.983782	0.528097	TLR4, UBC, TAB3, TAB2	CD16 Mono Core	up	11438	4	15	26.6667	Reactome_Pathways_2024.gmt
TRAF6-MEDIATED INDUCTION OF TAK1 COMPLEX WITHIN TLR4 COMPLEX	0.970545	0.983782	0.528097	TLR4, UBC, TAB3, TAB2	CD16 Mono Core	up	11439	4	16	25	Reactome_Pathways_2024.gmt
REGULATION OF TP53 DEGRADATION	0.991966	0.995499	0.526351	MDM2, USP7, MAPKAP1, RICTOR, UBC, PPP2R5C, MDM4, PDPK1	CD16 Mono Core	up	11440	8	36	22.2222	Reactome_Pathways_2024.gmt
REGULATION OF TP53 EXPRESSION AND DEGRADATION	0.991966	0.995499	0.526351	MDM2, USP7, MAPKAP1, RICTOR, UBC, PPP2R5C, MDM4, PDPK1	CD16 Mono Core	up	11441	8	37	21.6216	Reactome_Pathways_2024.gmt
INITIATION OF NUCLEAR ENVELOPE (NE) REFORMATION	0.990022	0.995499	0.487687	LMNB1, ANKLE2, LBR, SIRT2, LEMD2	CD16 Mono Core	up	11442	5	19	26.3158	Reactome_Pathways_2024.gmt
FLT3 SIGNALING IN DISEASE	0.996409	0.998181	0.484859	PIK3R1, NRAS, ZMYM2, ETV6, UBC, GOLGB1	CD16 Mono Core	up	11443	6	28	21.4286	Reactome_Pathways_2024.gmt
INOSITOL PHOSPHATE METABOLISM	0.998884	0.998884	-0.444256	MTMR9, PTEN, CALM1, IMPA2, IMPA1	CD16 Mono Core	down	11444	5	48	10.4167	Reactome_Pathways_2024.gmt
ER QUALITY CONTROL COMPARTMENT (ERQC)	0.997557	0.998443	-0.453423	AMFR, UBA52, RNF103, TRIM13, DERL2, OS9, EDEM2, RNF5, MAN1B1, UBB, EDEM3, EDEM1, SEL1L, UGGT1, SYVN1, UBC, RNF139	CD16 Mono Core	down	11445	17	21	80.9524	Reactome_Pathways_2024.gmt
VISUAL PHOTOTRANSDUCTION	0.991028	0.995499	-0.467312	NMT1, CALM1, CYP4V2, LRP10, FNTA, RDH11, METAP1, METAP2, LRP1, PRKCA, GNB1	CD16 Mono Core	down	11446	11	99	11.1111	Reactome_Pathways_2024.gmt
CALNEXIN CALRETICULIN CYCLE	0.995511	0.998168	-0.483001	AMFR, UBA52, RNF103, TRIM13, PRKCSH, DERL2, OS9, CANX, EDEM2, RNF5, MAN1B1, UBB, EDEM3, EDEM1, PDIA3, GANAB, CALR, SEL1L, UGGT1, SYVN1, UBC, RNF139	CD16 Mono Core	down	11447	22	26	84.6154	Reactome_Pathways_2024.gmt
TRIGLYCERIDE METABOLISM	0.990084	0.995499	-0.506059	PRKACB, FABP5, PPP1CA	CD16 Mono Core	down	11448	3	38	7.89474	Reactome_Pathways_2024.gmt
GASTRIN-CREB SIGNALLING PATHWAY VIA PKC AND MAPK	0.973374	0.983782	-0.528984	HRAS, KRAS	CD16 Mono Core	down	11449	2	18	11.1111	Reactome_Pathways_2024.gmt
SYNTHESIS OF IP3 AND IP4 IN THE CYTOSOL	0.974179	0.983782	-0.53562	PTEN, CALM1, PLCB2, PLD4, INPP5D, INPPL1, INPP5B, ITPKB, ITPK1, PLCG2, SYNJ1	CD16 Mono Core	down	11450	11	26	42.3077	Reactome_Pathways_2024.gmt
PLATELET SENSITIZATION BY LDL	0.955142	0.98291	-0.571039	PTPN6, PPP2R1A, PECAM1, MAPK14, PPP2CA, PPP2R5A, FGR, PPP2R5E, PPP2CB, PTPN11, PPP2R5C	CD16 Mono Core	down	11451	11	17	64.7059	Reactome_Pathways_2024.gmt
SPHINGOLIPID DE NOVO BIOSYNTHESIS	0.972804	0.983782	-0.584754	ORMDL1, CYB5B, VAPA, OSBP, SPTSSA, ABCC1, CERS5	CD16 Mono Core	down	11452	7	37	18.9189	Reactome_Pathways_2024.gmt
CLASS I PEROXISOMAL MEMBRANE PROTEIN IMPORT	0.945875	0.982792	-0.585167	PEX16, PEX13, FIS1, ATAD1, PEX26, PEX2, ABCD3, PXMP4, ACBD5, ALDH3A2	CD16 Mono Core	down	11453	10	20	50	Reactome_Pathways_2024.gmt
N-GLYCAN TRIMMING IN THE ER AND CALNEXIN CALRETICULIN CYCLE	0.98338	0.992183	-0.591986	PSMC1, AMFR, UBA52, MLEC	CD16 Mono Core	down	11454	4	35	11.4286	Reactome_Pathways_2024.gmt
VLDLR INTERNALISATION AND DEGRADATION	0.94791	0.982792	-0.598696	CLTA, UBA52, MYLIP	CD16 Mono Core	down	11455	3	16	18.75	Reactome_Pathways_2024.gmt
VEGFR2 MEDIATED CELL PROLIFERATION	0.938717	0.981386	-0.612946	HRAS, KRAS, AHCYL1, CALM1, RASA1, PRKCD	CD16 Mono Core	down	11456	6	19	31.5789	Reactome_Pathways_2024.gmt
REGULATION OF TLR BY ENDOGENOUS LIGAND	0.937404	0.980923	-0.615155	SFTPD, HMGB1	CD16 Mono Core	down	11457	2	22	9.09091	Reactome_Pathways_2024.gmt
GENERATION OF SECOND MESSENGER MOLECULES	0.95982	0.983782	-0.62143	VASP, NCK1, EVL, HLA-DPA1, HLA-DQA2, TRBC1, WAS	CD16 Mono Core	down	11458	7	41	17.0732	Reactome_Pathways_2024.gmt
RAF ACTIVATION	0.946537	0.982792	-0.650824	ARAF, HRAS, KRAS, MAP3K11, KSR1, CALM1, MAP2K2, PPP2R1A	CD16 Mono Core	down	11459	8	34	23.5294	Reactome_Pathways_2024.gmt
CYTOCHROME P450 - ARRANGED BY SUBSTRATE TYPE	0.896061	0.954025	-0.657218	CYP4F22	CD16 Mono Core	down	11460	1	65	1.53846	Reactome_Pathways_2024.gmt
G0 AND EARLY G1	0.890659	0.954025	-0.662999	HDAC1, RBBP4, MAX	CD16 Mono Core	down	11461	3	27	11.1111	Reactome_Pathways_2024.gmt
LDL CLEARANCE	0.887822	0.954025	-0.665707	CLTA	CD16 Mono Core	down	11462	1	19	5.26316	Reactome_Pathways_2024.gmt
ENERGY DEPENDENT REGULATION OF MTOR BY LKB1-AMPK	0.920642	0.972412	-0.668694	LAMTOR2, TSC2, PRKAA1, RHEB, MLST8, LAMTOR5	CD16 Mono Core	down	11463	6	29	20.6897	Reactome_Pathways_2024.gmt
SIGNALING BY FLT3 ITD AND TKD MUTANTS	0.89048	0.954025	-0.674859	HRAS, KRAS, PIM1, STAT5B, GAB2, SOS1	CD16 Mono Core	down	11464	6	16	37.5	Reactome_Pathways_2024.gmt
DISEASES ASSOCIATED WITH GLYCOSYLATION PRECURSOR BIOSYNTHESIS	0.880306	0.954025	-0.675601	DPM1	CD16 Mono Core	down	11465	1	15	6.66667	Reactome_Pathways_2024.gmt
RNA POLYMERASE II TRANSCRIBES SNRNA GENES	0.970954	0.983782	-0.690568	GTF2A2, POLR2G, POLR2B, TAF9, NCBP2, SUPT4H1, GTF2A1, POLR2C, POLR2H, POLR2L, ELL, SNAPC2, POLR2I, INTS3, POLR2K, ZC3H8, CCNT2, POLR2J, NCBP1, POLR2D	CD16 Mono Core	down	11466	20	81	24.6914	Reactome_Pathways_2024.gmt
SIGNALING BY NTRK2 (TRKB)	0.865702	0.945554	-0.705519	HRAS, FYN, KRAS, RAC1, CDK5	CD16 Mono Core	down	11467	5	25	20	Reactome_Pathways_2024.gmt
CASPASE ACTIVATION VIA EXTRINSIC APOPTOTIC SIGNALLING PATHWAY	0.850626	0.938019	-0.719436	FAS, TNFRSF10B	CD16 Mono Core	down	11468	2	28	7.14286	Reactome_Pathways_2024.gmt
TRNA PROCESSING IN THE NUCLEUS	0.914889	0.96815	-0.723566	RAN, NUP93, RTRAF, POP7, XPOT, RPP38, ZBTB8OS, TSEN34	CD16 Mono Core	down	11469	8	59	13.5593	Reactome_Pathways_2024.gmt
VXPX CARGO-TARGETING TO CILIUM	0.836069	0.928325	-0.726084	ARF4	CD16 Mono Core	down	11470	1	21	4.7619	Reactome_Pathways_2024.gmt
INTERLEUKIN-37 SIGNALING	0.830322	0.927095	-0.727472	CASP1	CD16 Mono Core	down	11471	1	21	4.7619	Reactome_Pathways_2024.gmt
TP53 REGULATES TRANSCRIPTION OF GENES INVOLVED IN G2 CELL CYCLE ARREST	0.814661	0.913616	-0.735954	BAX, PRMT1, TP53	CD16 Mono Core	down	11472	3	18	16.6667	Reactome_Pathways_2024.gmt
RHOH GTPASE CYCLE	0.857111	0.941485	-0.739952	SLC1A5, ARHGDIB, TUBA1B	CD16 Mono Core	down	11473	3	37	8.10811	Reactome_Pathways_2024.gmt
CLEAVAGE OF THE DAMAGED PYRIMIDINE	0.808599	0.911291	-0.741237	H2AFX, OGG1, MBD4, TERF2IP	CD16 Mono Core	down	11474	4	41	9.7561	Reactome_Pathways_2024.gmt
DEPYRIMIDINATION	0.808599	0.911291	-0.741237	H2AFX, OGG1, MBD4, TERF2IP	CD16 Mono Core	down	11475	4	41	9.7561	Reactome_Pathways_2024.gmt
RECOGNITION AND ASSOCIATION OF DNA GLYCOSYLASE WITH SITE CONTAINING AN AFFECTED PYRIMIDINE	0.808599	0.911291	-0.741237	H2AFX, OGG1, MBD4, TERF2IP	CD16 Mono Core	down	11476	4	41	9.7561	Reactome_Pathways_2024.gmt
SIGNALLING TO ERKS	0.850489	0.938019	-0.745956	MAPKAPK3, RALB, HRAS, KRAS	CD16 Mono Core	down	11477	4	34	11.7647	Reactome_Pathways_2024.gmt
ION HOMEOSTASIS	0.81342	0.913616	-0.746158	ATP1A1, ATP1B3, ATP2B4, AHCYL1, CALM1	CD16 Mono Core	down	11478	5	54	9.25926	Reactome_Pathways_2024.gmt
RNA POLYMERASE I TRANSCRIPTION INITIATION	0.860433	0.943296	-0.754546	HDAC1, POLR1D, GTF2H2, GTF2H3, GTF2H5, RBBP4, POLR2H, MBD3, POLR2L	CD16 Mono Core	down	11479	9	48	18.75	Reactome_Pathways_2024.gmt
REGULATION OF TP53 ACTIVITY	0.956009	0.98291	-0.755425	RPA2, DYRK2, HDAC1, RPA3, MEAF6, SETD9, TAF9, AKT1, PRKAA1, RBBP4, CSNK2B, UBA52, ATM, NOC2L, TP53, MAPKAPK5, KAT6A, CDK5, TTC5, MBD3, DAXX, ATR, TAF12, MLST8, PIN1, AKT2	CD16 Mono Core	down	11480	26	160	16.25	Reactome_Pathways_2024.gmt
MRNA DECAY BY 5' TO 3' EXORIBONUCLEASE	0.799737	0.905867	-0.755671	LSM4, LSM7, LSM6, LSM1	CD16 Mono Core	down	11481	4	15	26.6667	Reactome_Pathways_2024.gmt
AQUAPORIN-MEDIATED TRANSPORT	0.806127	0.911291	-0.755986	GNG5, GNB2	CD16 Mono Core	down	11482	2	52	3.84615	Reactome_Pathways_2024.gmt
Z-DECAY DEGRADATION OF MATERNAL MRNAS BY ZYGOTICALLY EXPRESSED FACTORS	0.777608	0.893338	-0.761757	EIF4B, EIF4A2, PABPN1, PAIP1, EIF4A3	CD16 Mono Core	down	11483	5	12	41.6667	Reactome_Pathways_2024.gmt
RET SIGNALING	0.810524	0.912548	-0.761907	DOK2	CD16 Mono Core	down	11484	1	41	2.43902	Reactome_Pathways_2024.gmt
SULFUR AMINO ACID METABOLISM	0.788794	0.89795	-0.763021	MTAP, ADI1, APIP, TSTD1, TXN2	CD16 Mono Core	down	11485	5	28	17.8571	Reactome_Pathways_2024.gmt
SIGNALING BY NTRK3 (TRKC)	0.776368	0.893338	-0.768547	BAX, HRAS, KRAS	CD16 Mono Core	down	11486	3	17	17.6471	Reactome_Pathways_2024.gmt
G ALPHA (S) SIGNALLING EVENTS	0.832168	0.927351	-0.778475	GNG5, HRH2, GNB2, GRK6, ADRB2, PRKACB, GNAI2, PTGIR, GPBAR1, ARRB2	CD16 Mono Core	down	11487	10	158	6.32911	Reactome_Pathways_2024.gmt
PROCESSING OF SMDT1	0.766637	0.889447	-0.778605	PHB2, MICU2, PARL, PMPCB, SMDT1, PMPCA, MCUB	CD16 Mono Core	down	11488	7	16	43.75	Reactome_Pathways_2024.gmt
CYTOCHROME C-MEDIATED APOPTOTIC RESPONSE	0.7512	0.88096	-0.784321	CYCS, APIP, XIAP, CARD8	CD16 Mono Core	down	11489	4	13	30.7692	Reactome_Pathways_2024.gmt
MRNA 3'-END PROCESSING	0.854317	0.940929	-0.787103	THOC7, SRSF2, MAGOH, ALYREF, SRSF9, NCBP2, RNPS1, PABPN1, THOC3, SRSF6, SRSF3, SRSF1, DDX39A, DDX39B, THOC6, EIF4A3, SRSF7	CD16 Mono Core	down	11490	17	58	29.3103	Reactome_Pathways_2024.gmt
POLYMERASE SWITCHING ON THE C-STRAND OF THE TELOMERE	0.753901	0.881376	-0.789857	PRIM1, CHTF8	CD16 Mono Core	down	11491	2	26	7.69231	Reactome_Pathways_2024.gmt
NEGATIVE EPIGENETIC REGULATION OF RRNA EXPRESSION	0.799767	0.905867	-0.799404	HDAC1, POLR1D, SAP18, GTF2H2, GTF2H3, GTF2H5, SAP30, H2AFX	CD16 Mono Core	down	11492	8	82	9.7561	Reactome_Pathways_2024.gmt
UNFOLDED PROTEIN RESPONSE (UPR)	0.848203	0.938019	-0.805637	CEBPB, EIF2S3, EXOSC7, EIF2S2, EXOSC3, SERP1, YIF1A, EXOSC1, CEBPG	CD16 Mono Core	down	11493	9	95	9.47368	Reactome_Pathways_2024.gmt
FORMATION OF HIV ELONGATION COMPLEX IN THE ABSENCE OF HIV TAT	0.795816	0.90503	-0.810522	POLR2G, POLR2B, GTF2H2, GTF2H3, GTF2H5, NCBP2, SUPT4H1, POLR2C, POLR2H, POLR2L, ELL, POLR2I, POLR2K, CCNT2, POLR2J, NCBP1, POLR2D	CD16 Mono Core	down	11494	17	45	37.7778	Reactome_Pathways_2024.gmt
TRNA PROCESSING	0.835723	0.928325	-0.811775	RAN, NUP93, RTRAF, LAGE3, TRMT112, POP7, XPOT, URM1, RPP38, ZBTB8OS, TSEN34, RPP30, ELAC2, TSEN15, TRMT6, ADAT1, THADA, TRMT10C, NUP214	CD16 Mono Core	down	11495	19	146	13.0137	Reactome_Pathways_2024.gmt
DISEASES OF DNA REPAIR	0.755208	0.881989	-0.812011	RPA2, SEM1, RPA3	CD16 Mono Core	down	11496	3	51	5.88235	Reactome_Pathways_2024.gmt
ADORA2B MEDIATED ANTI-INFLAMMATORY CYTOKINES PRODUCTION	0.733067	0.868689	-0.812112	GNG5, GNB2, PRKACB, GNAI2	CD16 Mono Core	down	11497	4	43	9.30233	Reactome_Pathways_2024.gmt
VASOPRESSIN REGULATES RENAL WATER HOMEOSTASIS VIA AQUAPORINS	0.724499	0.866784	-0.813795	GNG5, GNB2	CD16 Mono Core	down	11498	2	43	4.65116	Reactome_Pathways_2024.gmt
SELENOAMINO ACID METABOLISM	0.717789	0.864194	-0.815547	SEPHS2, UBA52, FAU, EEF1E1, PAPSS1, HNMT, AIMP2, AHCY, AIMP1, GSR, TXNRD1	CD16 Mono Core	down	11499	11	122	9.01639	Reactome_Pathways_2024.gmt
NORC NEGATIVELY REGULATES RRNA EXPRESSION	0.769	0.889798	-0.815874	HDAC1, POLR1D, SAP18, GTF2H2, GTF2H3, GTF2H5, SAP30, H2AFX	CD16 Mono Core	down	11500	8	76	10.5263	Reactome_Pathways_2024.gmt
FORMATION OF HIV-1 ELONGATION COMPLEX CONTAINING HIV-1 TAT	0.767908	0.889447	-0.822591	POLR2G, POLR2B, GTF2H2, GTF2H3, GTF2H5, NCBP2, SUPT4H1, POLR2C, POLR2H, POLR2L, ELL, POLR2I, POLR2K, POLR2J, NCBP1, POLR2D	CD16 Mono Core	down	11501	16	44	36.3636	Reactome_Pathways_2024.gmt
HIV TRANSCRIPTION ELONGATION	0.767908	0.889447	-0.822591	POLR2G, POLR2B, GTF2H2, GTF2H3, GTF2H5, NCBP2, SUPT4H1, POLR2C, POLR2H, POLR2L, ELL, POLR2I, POLR2K, POLR2J, NCBP1, POLR2D	CD16 Mono Core	down	11502	16	44	36.3636	Reactome_Pathways_2024.gmt
TAT-MEDIATED ELONGATION OF THE HIV-1 TRANSCRIPT	0.767908	0.889447	-0.822591	POLR2G, POLR2B, GTF2H2, GTF2H3, GTF2H5, NCBP2, SUPT4H1, POLR2C, POLR2H, POLR2L, ELL, POLR2I, POLR2K, POLR2J, NCBP1, POLR2D	CD16 Mono Core	down	11503	16	44	36.3636	Reactome_Pathways_2024.gmt
PHASE I - FUNCTIONALIZATION OF COMPOUNDS	0.723437	0.866434	-0.825507	CYP4F22, CYB5R3, PTGES3, CYB5B, POR, TBXAS1	CD16 Mono Core	down	11504	6	105	5.71429	Reactome_Pathways_2024.gmt
MITOCHONDRIAL UNFOLDED PROTEIN RESPONSE (UPRMT)	0.694463	0.852085	-0.82794	DNAJA1, HSPA1A, AKT1, SOD2, CAT	CD16 Mono Core	down	11505	5	18	27.7778	Reactome_Pathways_2024.gmt
PIWI-INTERACTING RNA (PIRNA) BIOGENESIS	0.700624	0.852085	-0.828632	POLR2G, POLR2B, POLR2C, POLR2H, POLR2L, POLR2I, POLR2K, POLR2J, POLR2D	CD16 Mono Core	down	11506	9	29	31.0345	Reactome_Pathways_2024.gmt
FORMATION OF RNA POL II ELONGATION COMPLEX	0.785246	0.895716	-0.836259	MLLT1, POLR2G, LEO1, POLR2B, GTF2H2, GTF2H3, GTF2H5, EAF2, NCBP2, SUPT4H1, POLR2C	CD16 Mono Core	down	11507	11	58	18.9655	Reactome_Pathways_2024.gmt
RNA POLYMERASE II TRANSCRIPTION ELONGATION	0.785246	0.895716	-0.836259	MLLT1, POLR2G, LEO1, POLR2B, GTF2H2, GTF2H3, GTF2H5, EAF2, NCBP2, SUPT4H1, POLR2C	CD16 Mono Core	down	11508	11	58	18.9655	Reactome_Pathways_2024.gmt
GPER1 SIGNALING	0.695662	0.852085	-0.838038	GNG5, GNB2, PRKACB, GNAI2	CD16 Mono Core	down	11509	4	45	8.88889	Reactome_Pathways_2024.gmt
DEPOSITION OF NEW CENPA-CONTAINING NUCLEOSOMES AT THE CENTROMERE	0.671554	0.842807	-0.842461	NPM1, RBBP4, H2AFX	CD16 Mono Core	down	11510	3	53	5.66038	Reactome_Pathways_2024.gmt
NUCLEOSOME ASSEMBLY	0.671554	0.842807	-0.842461	NPM1, RBBP4, H2AFX	CD16 Mono Core	down	11511	3	53	5.66038	Reactome_Pathways_2024.gmt
RHO GTPASES ACTIVATE PAKS	0.676326	0.845159	-0.845418	MYL6, MYL12B, CALM1, RAC1	CD16 Mono Core	down	11512	4	21	19.0476	Reactome_Pathways_2024.gmt
GOLGI ASSOCIATED VESICLE BIOGENESIS	0.723047	0.866434	-0.851685	SNAPIN, VAMP8, CLTA, BLOC1S4, ARF1	CD16 Mono Core	down	11513	5	56	8.92857	Reactome_Pathways_2024.gmt
FCGR3A-MEDIATED IL10 SYNTHESIS	0.679911	0.846695	-0.854735	FCGR3A, HCK, FYN, PRKACB, AHCYL1, CALM1	CD16 Mono Core	down	11514	6	121	4.95868	Reactome_Pathways_2024.gmt
RAP1 SIGNALLING	0.654954	0.832793	-0.855949	RAP1GAP2, PRKACB, SIPA1, RAP1B, RAP1A	CD16 Mono Core	down	11515	5	16	31.25	Reactome_Pathways_2024.gmt
GLUCAGON SIGNALING IN METABOLIC REGULATION	0.652221	0.832793	-0.856204	GNG5, GNB2	CD16 Mono Core	down	11516	2	33	6.06061	Reactome_Pathways_2024.gmt
BUTYRATE RESPONSE FACTOR 1 (BRF1) BINDS AND DESTABILIZES MRNA	0.65902	0.832793	-0.859441	EXOSC7, EXOSC3, AKT1, EXOSC1	CD16 Mono Core	down	11517	4	17	23.5294	Reactome_Pathways_2024.gmt
HATS ACETYLATE HISTONES	0.740161	0.873468	-0.86218	TADA3, ACTB, ENY2, CFL1, ACTL6A, MEAF6, TAF9, OGT, HAT1, TAF5L, USP22, MSL1, KAT6A, KANSL2, BRD8, ATXN7L3	CD16 Mono Core	down	11518	16	108	14.8148	Reactome_Pathways_2024.gmt
NEURONAL SYSTEM	0.770563	0.890692	-0.865456	GNG5, NPTN, TUBA1B, TUBA4A, NRGN, GNB2, COMT, NAAA, ARL6IP5, HRAS, KCNMB1, NSF, DBNL, PRKAA1, KRAS, TUBA1A, PRKACB, HSPA8, GNAI2, CALM1, RAC1, TUBA1C, SHARPIN	CD16 Mono Core	down	11519	23	411	5.59611	Reactome_Pathways_2024.gmt
NCAM SIGNALING FOR NEURITE OUT-GROWTH	0.646679	0.828189	-0.865627	HRAS, FYN, KRAS, ST8SIA4, SOS1, PRNP	CD16 Mono Core	down	11520	6	63	9.52381	Reactome_Pathways_2024.gmt
METABOLISM OF NITRIC OXIDE NOS3 ACTIVATION AND REGULATION	0.634439	0.818093	-0.867763	AKT1, CYB5B, NMT1, CALM1, ZDHHC21	CD16 Mono Core	down	11521	5	17	29.4118	Reactome_Pathways_2024.gmt
GLYCEROPHOSPHOLIPID BIOSYNTHESIS	0.711166	0.859308	-0.869863	LPCAT2, GNPAT, PITPNB, DUSP23, PCYT1A, CRLS1, OSBPL5, HADHA, CEPT1, ETNK1, CSNK2B, CHKA, ABHD3, AGPAT2, CHPT1	CD16 Mono Core	down	11522	15	128	11.7188	Reactome_Pathways_2024.gmt
HCMV INFECTION	0.742569	0.875254	-0.870858	DYNLL1, NUP93, TUBA1B, CHMP3, TUBA4A, DUT	CD16 Mono Core	down	11523	6	259	2.3166	Reactome_Pathways_2024.gmt
RNA POLYMERASE I PROMOTER CLEARANCE	0.677927	0.845159	-0.872299	HDAC1, POLR1D, GTF2H2, GTF2H3, GTF2H5, CBX3, RBBP4, H2AFX, POLR2H, MBD3, POLR2L	CD16 Mono Core	down	11524	11	79	13.9241	Reactome_Pathways_2024.gmt
RNA POLYMERASE I TRANSCRIPTION	0.677927	0.845159	-0.872299	HDAC1, POLR1D, GTF2H2, GTF2H3, GTF2H5, CBX3, RBBP4, H2AFX, POLR2H, MBD3, POLR2L	CD16 Mono Core	down	11525	11	81	13.5802	Reactome_Pathways_2024.gmt
ION TRANSPORT BY P-TYPE ATPASES	0.641379	0.825321	-0.872302	ATP1A1, ATP1B3, CUTC, ATP2B4, PDZD11, ATP7A, CALM1	CD16 Mono Core	down	11526	7	55	12.7273	Reactome_Pathways_2024.gmt
TRANSCRIPTIONAL REGULATION BY VENTX	0.661357	0.832793	-0.874948	CEBPB, ANAPC10, ANAPC15, CDC26, TP53, ANAPC16, UBE2S, VENTX	CD16 Mono Core	down	11527	8	41	19.5122	Reactome_Pathways_2024.gmt
KINESINS	0.631708	0.815945	-0.878359	KIF22, TUBA1B, TUBA4A	CD16 Mono Core	down	11528	3	62	4.83871	Reactome_Pathways_2024.gmt
CLASS B 2 (SECRETIN FAMILY RECEPTORS)	0.627285	0.814139	-0.878899	GNG5, ADGRE1, GNB2	CD16 Mono Core	down	11529	3	94	3.19149	Reactome_Pathways_2024.gmt
SUPPRESSION OF PHAGOSOMAL MATURATION	0.613567	0.806872	-0.878989	CORO1A, UBA52, RAB7A	CD16 Mono Core	down	11530	3	23	13.0435	Reactome_Pathways_2024.gmt
CTLA4 INHIBITORY SIGNALING	0.60996	0.804948	-0.883854	AKT1, FYN, AKT2, PPP2R1A, CD86	CD16 Mono Core	down	11531	5	21	23.8095	Reactome_Pathways_2024.gmt
TRANSLATION OF REPLICASE AND ASSEMBLY OF THE REPLICATION TRANSCRIPTION COMPLEX 9679504	0.604376	0.802276	-0.885129	CHMP3, BECN1, CHMP2B, CHMP4A, PIK3C3	CD16 Mono Core	down	11532	5	18	27.7778	Reactome_Pathways_2024.gmt
INTEGRIN CELL SURFACE INTERACTIONS	0.618515	0.810389	-0.885567	CD47, ITGB2, ICAM4, ITGAX	CD16 Mono Core	down	11533	4	85	4.70588	Reactome_Pathways_2024.gmt
CASPASE ACTIVATION VIA DEATH RECEPTORS IN THE PRESENCE OF LIGAND	0.603063	0.801477	-0.886375	FAS, TNFRSF10B	CD16 Mono Core	down	11534	2	18	11.1111	Reactome_Pathways_2024.gmt
TRANSLESION SYNTHESIS BY Y FAMILY DNA POLYMERASES BYPASSES LESIONS ON DNA TEMPLATE	0.643131	0.826464	-0.887494	RPA2, POLE4, RPA3	CD16 Mono Core	down	11535	3	39	7.69231	Reactome_Pathways_2024.gmt
ANTI-INFLAMMATORY RESPONSE FAVOURING LEISHMANIA PARASITE INFECTION	0.656551	0.832793	-0.888033	GNG5, FCGR3A, HCK, GNB2, FYN, PRKACB, AHCYL1, GNAI2, CALM1	CD16 Mono Core	down	11536	9	159	5.66038	Reactome_Pathways_2024.gmt
LEISHMANIA PARASITE GROWTH AND SURVIVAL	0.656551	0.832793	-0.888033	GNG5, FCGR3A, HCK, GNB2, FYN, PRKACB, AHCYL1, GNAI2, CALM1	CD16 Mono Core	down	11537	9	159	5.66038	Reactome_Pathways_2024.gmt
MITOCHONDRIAL BIOGENESIS	0.677585	0.845159	-0.88935	ATP5MG, ATP5MC3, ATP5F1C, ATP5F1B, IDH2, IMMT, MEF2C, TMEM11, ATP5F1A, ATP5PB, ATP5MC2, SOD2, CHCHD3, CALM1, CYCS, SSBP1, TFAM, ATP5PF, ATP5PO, NCOA6, CRTC2, ATP5MC1	CD16 Mono Core	down	11538	22	97	22.6804	Reactome_Pathways_2024.gmt
M PHASE	0.824416	0.923575	-0.892091	DYNLL1, PSMC4, ANAPC10, SEM1, RAN, NUP93, TUBA1B, PSMA2, CHMP3, ADRM1, TUBA4A, PSMA5, PSMA1, PSMC1, BANF1, PSMD8, PSMB7, PSMB1, PSMD14, PSMD12, MZT1, ANAPC15, GORASP2, HAUS2, PSMC2, CDC26, SSNA1, PSMB5, TUBA1A, NSL1, H2AFX, CSNK2B, HDAC8, CTDNEP1, UBA52	CD16 Mono Core	down	11539	35	372	9.4086	Reactome_Pathways_2024.gmt
MITOCHONDRIAL IRON-SULFUR CLUSTER BIOGENESIS	0.597556	0.797921	-0.8925	GLRX5, ISCA1, ISCU, FDX1, ISCA2, LYRM4	CD16 Mono Core	down	11540	6	13	46.1538	Reactome_Pathways_2024.gmt
RETROGRADE TRANSPORT AT THE TRANS-GOLGI-NETWORK	0.624136	0.814139	-0.897517	STX10, COG2, ARL1, M6PR, VAMP4, NSF	CD16 Mono Core	down	11541	6	49	12.2449	Reactome_Pathways_2024.gmt
VESICLE-MEDIATED TRANSPORT	0.873245	0.950337	-0.902196	ACTG1, DYNLL1, ARPC3, STX10, ARF4, SNAPIN, KIF22, ACTB, ACTR3, ARF5, GDI2, TUBA1B, NECAP2, VAMP8, CLTA, CHMP3, COPZ1, TUBA4A, COG2, STXBP3, CYTH2, BLOC1S4, ARF1, ARPC1A, SERPINA1, ARL1, TBC1D10C, COPB2, COPS7B, CAPZB, TRAPPC2L, CTSC, STX4, LMAN2, AKT1, M6PR, VAMP4, SEC24D, NSF, GABARAPL2, ARCN1, CAPZA2, SNX2, TSC2, CCZ1B, KDELR2, STX18, SAR1B, SNF8, RAB5C, TUBA1A, COPG2, ADRB2, MAN1A1, ARPC2, TRAPPC1, VTA1, UBA52, TRAPPC12, YWHAQ, TMED2, HSPA8, VPS37B, ARPC5, ARFGAP1, GOLIM4, RAB27A, NAPG, COPG1, STAM2, YIPF6, NEDD8, CALM1, CLTB, RAC1, TUBA1C, DENND1C, TRAPPC3, CHMP2B, GDI1, SYTL1, DCTN3, GOSR2, RAB7A, ARPC4, ARRB2, YWHAE, COPS8, TMED7, CHMP4A, HYOU1, FTH1, VPS51, RAB11A, AKT2, TRAPPC2, CNIH1, ARFGAP2, RAB8B, RAB4A, UBAP1	CD16 Mono Core	down	11542	101	752	13.4309	Reactome_Pathways_2024.gmt
ACTIVATION OF GABAB RECEPTORS	0.583588	0.788613	-0.90221	GNG5, GNB2	CD16 Mono Core	down	11543	2	43	4.65116	Reactome_Pathways_2024.gmt
GABA B RECEPTOR ACTIVATION	0.583588	0.788613	-0.90221	GNG5, GNB2	CD16 Mono Core	down	11544	2	43	4.65116	Reactome_Pathways_2024.gmt
SIGNALING BY FGFR1	0.608016	0.803323	-0.903189	FGFRL1, SPRED1, HRAS, KRAS, UBA52	CD16 Mono Core	down	11545	5	52	9.61538	Reactome_Pathways_2024.gmt
GPCR DOWNSTREAM SIGNALLING	0.73011	0.868689	-0.906447	CX3CR1, RHOC, PTGDR2, RGS19, ARHGEF1, GNG5, P2RY13, C3AR1, HRH2, HEBP1, GNB2, HCAR3, FPR2, AKT1, GRK6, HRAS, TIAM2, OPN3, ANXA1, FGD2, KRAS, ADRB2, PRKACB, RHOA	CD16 Mono Core	down	11546	24	633	3.79147	Reactome_Pathways_2024.gmt
SUMOYLATION OF DNA METHYLATION PROTEINS	0.575492	0.782364	-0.906825	PHC2, RNF2, UBE2I, SUMO1	CD16 Mono Core	down	11547	4	16	25	Reactome_Pathways_2024.gmt
LATE PHASE OF HIV LIFE CYCLE	0.697257	0.852085	-0.908696	GTF2A2, RANBP1, PPIA, RAN, NUP93, CHMP3, POLR2G, POLR2B, TAF9, GTF2H2, GTF2H3, GTF2H5, NCBP2, SUPT4H1, GTF2A1, VTA1, UBA52, POLR2C, VPS37B	CD16 Mono Core	down	11548	19	145	13.1034	Reactome_Pathways_2024.gmt
RAB GERANYLGERANYLATION	0.61259	0.806529	-0.911582	RAB34, RABGGTA, RAB5C, RABGGTB, RAB27A, RAB37, RAB29, RAB7A, RAB11A, RAB8B, RAB4A, RAB8A, RAB2B, RAB22A, RAB6A, RAB11B, RAB1A, RAB9A, CHM, RAB2A, RAB18	CD16 Mono Core	down	11549	21	65	32.3077	Reactome_Pathways_2024.gmt
MITF-M-REGULATED MELANOCYTE DEVELOPMENT	0.641509	0.825321	-0.911632	HINT1, ACTB, ATP6V1C1, HDAC1, ACTL6A, ATP6V0E1, ATP6V1D, ATP6V1B2, ATP6V1G1, BCL2A1, USF1, SS18, ATP6V1F, SMARCD2, RAB27A, SMARCB1	CD16 Mono Core	down	11550	16	136	11.7647	Reactome_Pathways_2024.gmt
SIGNALING BY FGFR2 IN DISEASE	0.592618	0.79415	-0.91243	POLR2G, POLR2B, HRAS, NCBP2, KRAS, POLR2C, POLR2H, POLR2L, POLR2I, SOS1, POLR2K, POLR2J, NCBP1, POLR2D	CD16 Mono Core	down	11551	14	43	32.5581	Reactome_Pathways_2024.gmt
TRANSCRIPTIONAL REGULATION BY TP53	0.76353	0.888945	-0.912893	COX7A2L, BBC3, RPA2, NPM1, CASP1, PRDX1, DYRK2, FAS, HDAC1, RPA3, MEAF6, CNOT11, TMEM219, BAX, POLR2G, SETD9, LAMTOR2, COX5A, PRMT1, POLR2B, TAF9, AKT1, GTF2H2, GTF2H3, GTF2H5, COX7C, TNFRSF10B, TSC2, COX5B, RABGGTA, PMAIP1, MLH1, PTEN, PRKAA1, SUPT4H1, RBBP4, CSNK2B, UBA52, ATM, NOC2L, RABGGTB, TP53, YWHAQ, POLR2C	CD16 Mono Core	down	11552	44	362	12.1547	Reactome_Pathways_2024.gmt
SIGNALING BY GPCR	0.720034	0.864194	-0.913059	CX3CR1, RHOC, PTGDR2, RGS19, ARHGEF1, GNG5, P2RY13, C3AR1, HRH2, NLN, HEBP1, ADGRE1, GNB2, HCAR3, FPR2, AKT1, GRK6, HRAS, TIAM2, OPN3, ANXA1, FGD2, KRAS, ADRB2, PRKACB, RHOA, FZD1, AHCYL1, GNAI2, ARHGEF6, PPP1CA, CALM1, S1PR4, CDK5, RGS18, PTGIR, VAV1, GPBAR1	CD16 Mono Core	down	11553	38	706	5.38244	Reactome_Pathways_2024.gmt
ANTIGEN PRESENTATION FOLDING, ASSEMBLY AND PEPTIDE LOADING OF CLASS I MHC	0.595745	0.797392	-0.913573	BCAP31, B2M, HLA-F, SEC24D, BECN1, SAR1B	CD16 Mono Core	down	11554	6	31	19.3548	Reactome_Pathways_2024.gmt
TRANS-GOLGI NETWORK VESICLE BUDDING	0.617669	0.810376	-0.914122	SNAPIN, VAMP8, CLTA, BLOC1S4, ARF1, STX4, M6PR, SNX2, RAB5C, HSPA8, YIPF6, CLTB	CD16 Mono Core	down	11555	12	72	16.6667	Reactome_Pathways_2024.gmt
PKR-MEDIATED SIGNALING	0.610716	0.805002	-0.916517	NPM1, EIF2S3, EIF2S2, TUBA1B, TUBA4A, HSPA1A, NCK1, TUBA1A, ILF2, TP53, HSPA8, TUBA1C, UBE2I, SUMO1, EIF2S1	CD16 Mono Core	down	11556	15	80	18.75	Reactome_Pathways_2024.gmt
TRNA MODIFICATION IN THE NUCLEUS AND CYTOSOL	0.571081	0.781423	-0.917502	LAGE3, TRMT112, URM1, TRMT6, ADAT1, THADA, CDKAL1, QTRT2, TRMT61A, TP53RK	CD16 Mono Core	down	11557	10	43	23.2558	Reactome_Pathways_2024.gmt
TELOMERE EXTENSION BY TELOMERASE	0.56082	0.771726	-0.917869	NHP2, DKC1, NOP10, RUVBL2, TERF2IP, PPP6C	CD16 Mono Core	down	11558	6	23	26.087	Reactome_Pathways_2024.gmt
CELL-CELL COMMUNICATION	0.60685	0.803323	-0.917927	ACTG1, CD47, VASP, ACTB, SFTPD, NCK1, RSU1	CD16 Mono Core	down	11559	7	157	4.4586	Reactome_Pathways_2024.gmt
DEADENYLATION OF MRNA	0.571333	0.781423	-0.920475	CNOT11, EIF4B, EIF4A2	CD16 Mono Core	down	11560	3	25	12	Reactome_Pathways_2024.gmt
TRANSCRIPTIONAL REGULATION BY THE AP-2 (TFAP2) FAMILY OF TRANSCRIPTION FACTORS	0.55509	0.767591	-0.922307	NPM1, CITED2	CD16 Mono Core	down	11561	2	36	5.55556	Reactome_Pathways_2024.gmt
NEF-MEDIATES DOWN MODULATION OF CELL SURFACE RECEPTORS BY RECRUITING THEM TO CLATHRIN ADAPTERS	0.559258	0.770518	-0.923463	ARF1, B2M	CD16 Mono Core	down	11562	2	22	9.09091	Reactome_Pathways_2024.gmt
JNK (C-JUN KINASES) PHOSPHORYLATION AND ACTIVATION MEDIATED BY ACTIVATED HUMAN TAK1	0.55902	0.770518	-0.924221	UBE2N, MAPK9, UBA52, IRAK1	CD16 Mono Core	down	11563	4	22	18.1818	Reactome_Pathways_2024.gmt
CILIUM ASSEMBLY	0.626058	0.814139	-0.925317	DYNLL1, CCT4, ARF4, CCT8, DYNLRB1, TUBA1B, TUBA4A, CCT2, TTC21B, CCT3, HAUS2, SSNA1, SCLT1, TUBA1A, IQCB1, TUBA1C, IFT88, TCTN3, DCTN3, YWHAE, RP2, RAB11A, HAUS3, CEP162, CCT5, CLASP1, ARL3, PPP2R1A	CD16 Mono Core	down	11564	28	200	14	Reactome_Pathways_2024.gmt
ADP SIGNALLING THROUGH P2Y PURINOCEPTOR 1	0.550415	0.764655	-0.927815	GNG5, GNB2	CD16 Mono Core	down	11565	2	25	8	Reactome_Pathways_2024.gmt
EARLY SARS-COV-2 INFECTION EVENTS	0.552288	0.764655	-0.92917	CHMP3, BECN1, ISCU, CHMP2B, CHMP4A, PIK3C3	CD16 Mono Core	down	11566	6	46	13.0435	Reactome_Pathways_2024.gmt
ION CHANNEL TRANSPORT	0.589886	0.791963	-0.930497	ATP6V1C1, ATP6V0E1, ATP6V1D, ATP6V1B2, ATP1A1, ATP6V1G1, ATP1B3, CUTC, ATP2B4, PDZD11, OSTM1, ATP7A, UBA52, ATP6V1F, ATP6AP1, CALM1, CLCN3	CD16 Mono Core	down	11567	17	184	9.23913	Reactome_Pathways_2024.gmt
THROMBOXANE SIGNALLING THROUGH TP RECEPTOR	0.54474	0.759805	-0.933627	GNG5, AAMP, GNB2	CD16 Mono Core	down	11568	3	24	12.5	Reactome_Pathways_2024.gmt
TRANSCRIPTION OF THE HIV GENOME	0.573943	0.781716	-0.93765	GTF2A2, POLR2G, POLR2B, TAF9, GTF2H2, GTF2H3, GTF2H5, NCBP2, SUPT4H1, GTF2A1, POLR2C, POLR2H, POLR2L, TAF12, ELL, POLR2I, RNGTT, POLR2K, CCNT2, POLR2J, NCBP1, POLR2D	CD16 Mono Core	down	11569	22	71	30.9859	Reactome_Pathways_2024.gmt
MEMBRANE TRAFFICKING	0.73457	0.868689	-0.939316	ACTG1, DYNLL1, ARPC3, STX10, ARF4, SNAPIN, KIF22, ACTB, ACTR3, ARF5, GDI2, TUBA1B, NECAP2, VAMP8, CLTA, CHMP3, COPZ1, TUBA4A, COG2, STXBP3, CYTH2, BLOC1S4, ARF1, ARPC1A, SERPINA1, ARL1, TBC1D10C, COPB2, COPS7B, CAPZB, TRAPPC2L, CTSC, STX4, LMAN2, AKT1, M6PR, VAMP4, SEC24D, NSF, GABARAPL2, ARCN1, CAPZA2, SNX2, TSC2, CCZ1B, KDELR2, STX18, SAR1B, SNF8, RAB5C, TUBA1A, COPG2, ADRB2, MAN1A1, ARPC2, TRAPPC1, VTA1, UBA52, TRAPPC12, YWHAQ, TMED2, HSPA8, VPS37B, ARPC5, ARFGAP1, GOLIM4, RAB27A, NAPG, COPG1, STAM2, YIPF6, NEDD8, CALM1, CLTB, RAC1, TUBA1C, DENND1C, TRAPPC3, CHMP2B, GDI1, SYTL1, DCTN3, GOSR2, RAB7A, ARPC4, ARRB2, YWHAE, COPS8, TMED7, CHMP4A, FTH1, VPS51, RAB11A, AKT2, TRAPPC2, CNIH1, ARFGAP2, RAB8B, RAB4A, UBAP1	CD16 Mono Core	down	11570	100	633	15.7978	Reactome_Pathways_2024.gmt
ACTIVATED NOTCH1 TRANSMITS SIGNAL TO THE NUCLEUS	0.53438	0.746278	-0.94244	NEURL1, UBA52, PSENEN, APH1A, ARRB2	CD16 Mono Core	down	11571	5	31	16.129	Reactome_Pathways_2024.gmt
TP53 REGULATES TRANSCRIPTION OF GENES INVOLVED IN CYTOCHROME C RELEASE	0.52506	0.742463	-0.943019	BBC3, BAX, PMAIP1, ATM, TP53, PRELID1, TRIAP1	CD16 Mono Core	down	11572	7	20	35	Reactome_Pathways_2024.gmt
ANTIGEN PROCESSING UBIQUITINATION & PROTEASOME DEGRADATION	0.629905	0.815044	-0.943348	PSMC4, ANAPC10, SKP1, RNF144B, SEM1, UBE2J2, RBX1, PSMA2, ADRM1, PSMA5, PSMA1, PSMC1, UBE2V2, PSMD8, UBE2N, PSMB7, PSMB1, PSMD14, RNF7, PSMD12, PSMC2, CDC26, PSMB5, FBXL15, UBE2W, CUL5, HERC4, FBXO22, UBA52	CD16 Mono Core	down	11573	29	296	9.7973	Reactome_Pathways_2024.gmt
SIGNAL AMPLIFICATION	0.529202	0.745052	-0.943769	GNG5, AAMP, GNB2	CD16 Mono Core	down	11574	3	33	9.09091	Reactome_Pathways_2024.gmt
PEROXISOMAL LIPID METABOLISM	0.522976	0.740445	-0.944311	ACOX1, ECI2, SCP2, NUDT19	CD16 Mono Core	down	11575	4	28	14.2857	Reactome_Pathways_2024.gmt
ACTIVATION OF BAD AND TRANSLOCATION TO MITOCHONDRIA	0.521339	0.739987	-0.94625	AKT1, YWHAQ, YWHAE, AKT2	CD16 Mono Core	down	11576	4	15	26.6667	Reactome_Pathways_2024.gmt
FATTY ACID METABOLISM	0.551454	0.764655	-0.952315	LTA4H, CYP4F22, PTGES3, ELOVL5, CPT2, NDUFAB1, HADHA, ACADM, DBI, ACOX1, PTGES2, HACD2, ECI2, SCP2, TBXAS1	CD16 Mono Core	down	11577	15	176	8.52273	Reactome_Pathways_2024.gmt
CELL-CELL JUNCTION ORGANIZATION	0.512325	0.7318	-0.955743	ACTG1, ACTB	CD16 Mono Core	down	11578	2	92	2.17391	Reactome_Pathways_2024.gmt
ADHERENS JUNCTIONS INTERACTIONS	0.511852	0.7318	-0.956902	ACTG1, ACTB	CD16 Mono Core	down	11579	2	59	3.38983	Reactome_Pathways_2024.gmt
THE ROLE OF NEF IN HIV-1 REPLICATION AND DISEASE PATHOGENESIS	0.507969	0.728347	-0.961232	HCK, ARF1, B2M, FYN	CD16 Mono Core	down	11580	4	29	13.7931	Reactome_Pathways_2024.gmt
DEFECTIVE HOMOLOGOUS RECOMBINATION REPAIR (HRR) DUE TO BRCA2 LOSS OF FUNCTION	0.491657	0.719608	-0.967374	RPA2, SEM1, RPA3	CD16 Mono Core	down	11581	3	41	7.31707	Reactome_Pathways_2024.gmt
DISEASES OF DNA DOUBLE-STRAND BREAK REPAIR	0.491657	0.719608	-0.967374	RPA2, SEM1, RPA3	CD16 Mono Core	down	11582	3	41	7.31707	Reactome_Pathways_2024.gmt
HOMOLOGOUS DNA PAIRING AND STRAND EXCHANGE	0.491657	0.719608	-0.967374	RPA2, SEM1, RPA3	CD16 Mono Core	down	11583	3	43	6.97674	Reactome_Pathways_2024.gmt
PRESYNAPTIC PHASE OF HOMOLOGOUS DNA PAIRING AND STRAND EXCHANGE	0.491657	0.719608	-0.967374	RPA2, SEM1, RPA3	CD16 Mono Core	down	11584	3	40	7.5	Reactome_Pathways_2024.gmt
SYNTHESIS OF PC	0.496214	0.719994	-0.968467	PCYT1A, CEPT1, CSNK2B, CHKA, ABHD3, CHPT1	CD16 Mono Core	down	11585	6	28	21.4286	Reactome_Pathways_2024.gmt
ABERRANT REGULATION OF MITOTIC G1 S TRANSITION IN CANCER DUE TO RB1 DEFECTS	0.496508	0.719994	-0.969483	CCND3, CDK4, CDKN1C	CD16 Mono Core	down	11586	3	17	17.6471	Reactome_Pathways_2024.gmt
DEFECTIVE BINDING OF RB1 MUTANTS TO E2F1,(E2F2, E2F3)	0.496508	0.719994	-0.969483	CCND3, CDK4, CDKN1C	CD16 Mono Core	down	11587	3	17	17.6471	Reactome_Pathways_2024.gmt
RAS PROCESSING	0.492873	0.719994	-0.970408	HRAS, KRAS, UBA52, CALM1, GOLGA7, ABHD17A, PDE6D	CD16 Mono Core	down	11588	7	24	29.1667	Reactome_Pathways_2024.gmt
RHOBTB GTPASE CYCLE	0.484534	0.716627	-0.97283	ACTG1, CCT6A, VIM	CD16 Mono Core	down	11589	3	35	8.57143	Reactome_Pathways_2024.gmt
DNA DAMAGE BYPASS	0.494872	0.719994	-0.974297	RPA2, RBX1, POLE4, RPA3	CD16 Mono Core	down	11590	4	48	8.33333	Reactome_Pathways_2024.gmt
HIV LIFE CYCLE	0.515608	0.735557	-0.974327	GTF2A2, RANBP1, PPIA, RAN, NUP93, CHMP3, BANF1, POLR2G, POLR2B, TAF9, GTF2H2, GTF2H3, GTF2H5, XRCC5, NCBP2, SUPT4H1, GTF2A1, VTA1, UBA52, POLR2C, VPS37B	CD16 Mono Core	down	11591	21	158	13.2911	Reactome_Pathways_2024.gmt
COPI-INDEPENDENT GOLGI-TO-ER RETROGRADE TRAFFIC	0.486181	0.717181	-0.974564	DYNLL1, TUBA1B, TUBA4A, CAPZB, CAPZA2, TUBA1A	CD16 Mono Core	down	11592	6	52	11.5385	Reactome_Pathways_2024.gmt
ABORTIVE ELONGATION OF HIV-1 TRANSCRIPT IN THE ABSENCE OF TAT	0.477888	0.710528	-0.981848	POLR2G, POLR2B, NCBP2, SUPT4H1, POLR2C, POLR2H, POLR2L, POLR2I, POLR2K, POLR2J, NCBP1, POLR2D	CD16 Mono Core	down	11593	12	23	52.1739	Reactome_Pathways_2024.gmt
CLATHRIN-MEDIATED ENDOCYTOSIS	0.495277	0.719994	-0.981856	ACTG1, ARPC3, ACTB, ACTR3, NECAP2, VAMP8, CLTA, ARPC1A, COPS7B, M6PR, VAMP4, RAB5C, ADRB2, ARPC2, UBA52, HSPA8, ARPC5, ARFGAP1, STAM2, NEDD8	CD16 Mono Core	down	11594	20	145	13.7931	Reactome_Pathways_2024.gmt
ORGANELLE BIOGENESIS AND MAINTENANCE	0.483483	0.716012	-0.984323	DYNLL1, CCT4, ARF4, CCT8, ATP5MG, DYNLRB1, ATP5MC3, TUBA1B, ATP5F1C, TUBA4A, ATP5F1B, IDH2, IMMT, MEF2C, CCT2, TMEM11, ATP5F1A, TTC21B, CCT3, HAUS2, SSNA1, ATP5PB, SCLT1, ATP5MC2, TUBA1A, IQCB1, SOD2, CHCHD3, CALM1, CYCS, SSBP1, TUBA1C, IFT88, TFAM, TCTN3, ATP5PF, DCTN3, ATP5PO, YWHAE, RP2, NCOA6, RAB11A, CRTC2, HAUS3, ATP5MC1, CEP162, CCT5, CLASP1, ARL3, PPP2R1A	CD16 Mono Core	down	11595	50	297	16.835	Reactome_Pathways_2024.gmt
MUSCLE CONTRACTION	0.473447	0.708599	-0.985323	MYL6, MYL12A, VIM, ATP1A1, ANXA2, MYL12B, ATP1B3, ATP2B4, ANXA1	CD16 Mono Core	down	11596	9	204	4.41176	Reactome_Pathways_2024.gmt
ROS AND RNS PRODUCTION IN PHAGOCYTES	0.471429	0.706516	-0.985844	ATP6V1C1, ATP6V0E1, ATP6V1D, ATP6V1B2, ATP6V1G1	CD16 Mono Core	down	11597	5	36	13.8889	Reactome_Pathways_2024.gmt
PLATELET ACTIVATION, SIGNALING AND AGGREGATION	0.478718	0.710823	-0.986802	PFN1, TMSB4X, TEX264, GNG5, AAMP, A1BG, CFL1, PPIA, FCER1G, TOR4A, TUBA4A, STXBP3, FAM3C, GNB2, SERPINA1, QSOX1, CAP1, STX4, AKT1	CD16 Mono Core	down	11598	19	262	7.25191	Reactome_Pathways_2024.gmt
RNA POL II CTD PHOSPHORYLATION AND INTERACTION WITH CE	0.463542	0.702214	-0.988574	POLR2G, POLR2B, GTF2H2, GTF2H3, GTF2H5, POLR2C, POLR2H, POLR2L, POLR2I, RNGTT, POLR2K, POLR2J, POLR2D	CD16 Mono Core	down	11599	13	27	48.1481	Reactome_Pathways_2024.gmt
RNA POL II CTD PHOSPHORYLATION AND INTERACTION WITH CE DURING HIV INFECTION	0.463542	0.702214	-0.988574	POLR2G, POLR2B, GTF2H2, GTF2H3, GTF2H5, POLR2C, POLR2H, POLR2L, POLR2I, RNGTT, POLR2K, POLR2J, POLR2D	CD16 Mono Core	down	11600	13	27	48.1481	Reactome_Pathways_2024.gmt
TRANSLATION OF REPLICASE AND ASSEMBLY OF THE REPLICATION TRANSCRIPTION COMPLEX 9694676	0.462027	0.702214	-0.991378	CHMP3, BECN1, ISCU, CHMP2B, CHMP4A, PIK3C3	CD16 Mono Core	down	11601	6	17	35.2941	Reactome_Pathways_2024.gmt
CELLULAR RESPONSES TO STIMULI	0.481003	0.713277	-0.993769	HMOX1, EEF1A1, DYNLL1, COX7A2L, CEBPB, PSMC4, RPA2, MAPKAPK3, PHB2, GNG5, ANAPC10, PRDX1, PRDX3, EIF2S3, CITED2, SKP1, HIGD1A, SEM1, EXOSC7, RBX1, ATP6V1C1, EIF2S2, NUP93, TUBA1B, PSMA2, ADRM1, ATP6V0E1, TUBA4A, RPA3, CDK4, EXOSC3, PSMA5, PSMA1, PSMC1, GNB2, ATP6V1D, ATP6V1B2, PHC2, DNAJA1, SERP1, RNF2, ATP6V1G1, PSMD8, PTGES3, ANXA2, CAPZB, LAMTOR2, HSPA1A, MAPK9, COX5A, MEF2C, PSMB7, AKT1, PSMB1, PSMD14, YIF1A, CDKN2D, PSMD12, COX7C, CAPZA2, ANAPC15, COX5B, EXOSC1, CEBPG, FYN, PSMC2, CDC26, HIKESHI, PSMB5, RBBP4, TUBA1A, H2AFX, ATP7A, HSPA6, CSNK2B, PRKACB, UBA52, FAU, ATM, TP53, HSPA8, ATP6V1F, SOD2, ARFGAP1, ANAPC16, GSK3A, PSMD6, MAPKAPK5, TALDO1, CCS	CD16 Mono Core	down	11602	90	887	10.1466	Reactome_Pathways_2024.gmt
TRANSFERRIN ENDOCYTOSIS AND RECYCLING	0.461315	0.702214	-0.993977	ATP6V1C1, ATP6V0E1, ATP6V1D, ATP6V1B2, ATP6V1G1	CD16 Mono Core	down	11603	5	31	16.129	Reactome_Pathways_2024.gmt
NUCLEAR ENVELOPE (NE) REASSEMBLY	0.456485	0.698045	-0.994439	RAN, NUP93, TUBA1B, CHMP3, TUBA4A, BANF1	CD16 Mono Core	down	11604	6	75	8	Reactome_Pathways_2024.gmt
TERMINATION OF TRANSLESION DNA SYNTHESIS	0.458259	0.699807	-0.994712	RPA2, POLE4, RPA3	CD16 Mono Core	down	11605	3	32	9.375	Reactome_Pathways_2024.gmt
SARS-COV-1 ACTIVATES MODULATES INNATE IMMUNE RESPONSES	0.452787	0.69706	-0.996569	FKBP1A, PYCARD, CASP1, PPIA, SFTPD	CD16 Mono Core	down	11606	5	54	9.25926	Reactome_Pathways_2024.gmt
DNA DAMAGE RECOGNITION IN GG-NER	0.452556	0.69706	-0.997042	ACTB, RBX1, ACTL6A, COPS7B, PARP1, UBA52, INO80E	CD16 Mono Core	down	11607	7	38	18.4211	Reactome_Pathways_2024.gmt
CONVERSION FROM APC C CDC20 TO APC C CDH1 IN LATE ANAPHASE	0.453675	0.69706	-0.997479	ANAPC10, ANAPC15, CDC26, ANAPC16, UBE2S, ANAPC1	CD16 Mono Core	down	11608	6	20	30	Reactome_Pathways_2024.gmt
KERATAN SULFATE KERATIN METABOLISM	0.449317	0.695577	-0.998633	CHST2, B4GALT4, B4GALT3	CD16 Mono Core	down	11609	3	36	8.33333	Reactome_Pathways_2024.gmt
FCGR3A-MEDIATED PHAGOCYTOSIS	0.445192	0.692044	-1.00035	ACTG1, ARPC3, FCGR3A, HCK, ACTB, ACTR3, ARPC1A, NCK1, ARPC1B, FYN, ARPC2, ARPC5, BRK1	CD16 Mono Core	down	11610	13	142	9.15493	Reactome_Pathways_2024.gmt
LEISHMANIA PHAGOCYTOSIS	0.445192	0.692044	-1.00035	ACTG1, ARPC3, FCGR3A, HCK, ACTB, ACTR3, ARPC1A, NCK1, ARPC1B, FYN, ARPC2, ARPC5, BRK1	CD16 Mono Core	down	11611	13	142	9.15493	Reactome_Pathways_2024.gmt
PARASITE INFECTION	0.445192	0.692044	-1.00035	ACTG1, ARPC3, FCGR3A, HCK, ACTB, ACTR3, ARPC1A, NCK1, ARPC1B, FYN, ARPC2, ARPC5, BRK1	CD16 Mono Core	down	11612	13	142	9.15493	Reactome_Pathways_2024.gmt
HDR THROUGH HOMOLOGOUS RECOMBINATION (HRR)	0.443883	0.692044	-1.0013	RPA2, SEM1, POLE4, RPA3	CD16 Mono Core	down	11613	4	69	5.7971	Reactome_Pathways_2024.gmt
BASE-EXCISION REPAIR, AP SITE FORMATION	0.449015	0.695577	-1.00499	MPG, H2AFX, OGG1, MBD4, TERF2IP	CD16 Mono Core	down	11614	5	43	11.6279	Reactome_Pathways_2024.gmt
IMPAIRED BRCA2 BINDING TO RAD51	0.439263	0.690907	-1.00577	RPA2, SEM1, RPA3	CD16 Mono Core	down	11615	3	35	8.57143	Reactome_Pathways_2024.gmt
ERKS ARE INACTIVATED	0.444566	0.692044	-1.01074	DUSP6	CD16 Mono Core	down	11616	1	13	7.69231	Reactome_Pathways_2024.gmt
HEMOSTASIS	0.4044	0.663405	-1.01335	PFN1, DOK2, CD48, TMSB4X, CD47, TEX264, GNG5, SLC7A7, KIF22, AAMP, MFN2, ACTB, A1BG, CFL1, PPIA, FCER1G, HDAC1, TUBA1B, TOR4A, TUBA4A, STXBP3, FAM3C, GNB2, S100A10, ITGB2, SERPINA1, ANXA2, CAPZB, QSOX1, CAP1, STX4, AKT1, C1QBP, HRAS, KCNMB1, CAPZA2, ATP1B3, TNFRSF10B, ATP2B4, MANF, FYN, WDR1, KRAS, TUBA1A, PRKACB, RHOA, STXBP2, TP53, ITGAX, PTPN6	CD16 Mono Core	down	11617	50	707	7.07214	Reactome_Pathways_2024.gmt
CLASS I MHC MEDIATED ANTIGEN PROCESSING & PRESENTATION	0.397036	0.659517	-1.01676	PSMC4, SEC61G, ANAPC10, SKP1, RNF144B, SEM1, UBE2J2, RBX1, BCAP31, PSMA2, VAMP8, ADRM1, PSMA5, PSMA1, PSMC1, B2M, UBE2V2, PSMD8, UBE2N, SEC61B, HMGB1, PSMB7, STX4, PSMB1, HLA-F, PSMD14, SEC24D, RNF7, PSMD12, PSMC2, CDC26, PSMB5, BECN1, SAR1B, FBXL15, UBE2W, CUL5, HERC4, FBXO22, UBA52	CD16 Mono Core	down	11618	40	373	10.7239	Reactome_Pathways_2024.gmt
RHOBTB2 GTPASE CYCLE	0.420865	0.671834	-1.01828	ACTG1, CCT6A, CCT2	CD16 Mono Core	down	11619	3	23	13.0435	Reactome_Pathways_2024.gmt
UB-SPECIFIC PROCESSING PROTEASES	0.402278	0.661849	-1.01948	PSMC4, TADA3, VDAC2, SEM1, PSMA2, ADRM1, PSMA5, PSMA1, PSMC1, TOMM20, PSMD8, PSMB7, VDAC1, PSMB1, PSMD14, PSMD12, PSMC2, PSMB5, BECN1, PTEN, USP22, ADRB2, UBA52, TP53, VDAC3, PSMD6, STAM2, TNKS	CD16 Mono Core	down	11620	28	190	14.7368	Reactome_Pathways_2024.gmt
SEMAPHORIN INTERACTIONS	0.417226	0.671615	-1.01986	RHOC, MYL6, RRAS, CFL1, MYL12B	CD16 Mono Core	down	11621	5	64	7.8125	Reactome_Pathways_2024.gmt
TP53 REGULATES TRANSCRIPTION OF CELL CYCLE GENES	0.418344	0.671615	-1.02063	NPM1, CNOT11, BAX, PRMT1	CD16 Mono Core	down	11622	4	49	8.16327	Reactome_Pathways_2024.gmt
CELL JUNCTION ORGANIZATION	0.412998	0.669075	-1.0227	ACTG1, VASP, ACTB	CD16 Mono Core	down	11623	3	119	2.52101	Reactome_Pathways_2024.gmt
REGULATION OF TP53 ACTIVITY THROUGH PHOSPHORYLATION	0.39869	0.659517	-1.02324	RPA2, DYRK2, RPA3, TAF9, PRKAA1, CSNK2B, UBA52, ATM, NOC2L, TP53, MAPKAPK5, CDK5, ATR, TAF12, PIN1	CD16 Mono Core	down	11624	15	92	16.3043	Reactome_Pathways_2024.gmt
REGULATED NECROSIS	0.397839	0.659517	-1.0271	CASP1, FAS, CHMP3, BAX, HMGB1, OGT, TNFRSF10B, CASP4, CASP5, UBA52, TP53, CYCS, CHMP2B, SDCBP, IL1B, CHMP4A	CD16 Mono Core	down	11625	16	61	26.2295	Reactome_Pathways_2024.gmt
TRANSMISSION ACROSS CHEMICAL SYNAPSES	0.382624	0.650112	-1.03093	GNG5, NPTN, TUBA1B, TUBA4A, NRGN, GNB2, COMT, NAAA, ARL6IP5, HRAS, NSF, PRKAA1, KRAS, TUBA1A, PRKACB, HSPA8, GNAI2, CALM1, RAC1, TUBA1C	CD16 Mono Core	down	11626	20	269	7.43494	Reactome_Pathways_2024.gmt
RHO GTPASE EFFECTORS	0.355303	0.613311	-1.03143	ACTG1, DYNLL1, RHOC, PFN1, ARPC3, MYL6, ACTB, ACTR3, CFL1, TUBA1B, TUBA4A, ARPC1A, PKN1, MYL12B, NCK1, ARPC1B, TAX1BP3, FMNL2, TUBA1A, NSL1, H2AFX, EVL, ARPC2, RHOA, YWHAQ, ARPC5, BRK1	CD16 Mono Core	down	11627	27	291	9.27835	Reactome_Pathways_2024.gmt
CYCLIN D ASSOCIATED EVENTS IN G1	0.400274	0.659517	-1.03473	CCND3, SKP1, CDK4, CDKN2D, CDKN1C, UBA52	CD16 Mono Core	down	11628	6	47	12.766	Reactome_Pathways_2024.gmt
G1 PHASE	0.400274	0.659517	-1.03473	CCND3, SKP1, CDK4, CDKN2D, CDKN1C, UBA52	CD16 Mono Core	down	11629	6	47	12.766	Reactome_Pathways_2024.gmt
CARGO CONCENTRATION IN THE ER	0.398187	0.659517	-1.03582	SERPINA1, CTSC, LMAN2, SEC24D, SAR1B, TMED2, GOSR2, CNIH1, SEC24C, SEC23A	CD16 Mono Core	down	11630	10	33	30.303	Reactome_Pathways_2024.gmt
NOTCH2 ACTIVATION AND TRANSMISSION OF SIGNAL TO THE NUCLEUS	0.410974	0.667389	-1.03627	NEURL1, UBA52, PSENEN, APH1A	CD16 Mono Core	down	11631	4	25	16	Reactome_Pathways_2024.gmt
G-PROTEIN BETA GAMMA SIGNALLING	0.394404	0.659482	-1.03646	GNG5, GNB2, AKT1, RHOA, ARHGEF6, PIK3R5, AKT2, CDC42	CD16 Mono Core	down	11632	8	32	25	Reactome_Pathways_2024.gmt
G BETA GAMMA SIGNALLING THROUGH PI3KGAMMA	0.408404	0.667037	-1.03751	GNG5, GNB2, AKT1, RHOA, PIK3R5, AKT2	CD16 Mono Core	down	11633	6	25	24	Reactome_Pathways_2024.gmt
DNA REPAIR	0.333333	0.596164	-1.04008	RPA2, ACTB, SEM1, RBX1, TDP2, SUMO2, POLE4, ACTL6A, RPA3, UBE2V2, POLR2G, UBE2N, COPS7B, MPG, POLR2B, PPP4C, GTF2H2, APEX1, GTF2H3, GTF2H5, BABAM1, XRCC5, PARP1, PPIE, MLH1, H2AFX, ERCC1, UBA52, ATM, TP53, POLR2C, PIAS4, INO80E, ASCC2, PRKDC, POLR2H, UBE2I, SUMO1, OGG1, POLR2L, ATR, BRCC3, COPS8, XRCC6, XRCC4, MBD4, RAD23A, UVSSA, ELL, TERF2IP, MGMT, POLR2I, SUMO3, UBE2B, MUS81, POLR2K, ISY1, GPS1, POLR2J, RAD1, POLR2D, COPS3, XPA, DDB2	CD16 Mono Core	down	11634	64	312	20.5128	Reactome_Pathways_2024.gmt
ACTIVATED TAK1 MEDIATES P38 MAPK ACTIVATION	0.399109	0.659517	-1.04134	MAPKAPK3, UBE2N, UBA52, IRAK1	CD16 Mono Core	down	11635	4	23	17.3913	Reactome_Pathways_2024.gmt
HDR THROUGH SINGLE STRAND ANNEALING (SSA)	0.395572	0.659482	-1.04167	RPA2, RPA3, ERCC1, ATM	CD16 Mono Core	down	11636	4	37	10.8108	Reactome_Pathways_2024.gmt
TRANSLESION SYNTHESIS BY POLH	0.398193	0.659517	-1.04694	RPA2, RPA3	CD16 Mono Core	down	11637	2	19	10.5263	Reactome_Pathways_2024.gmt
RHO GTPASES ACTIVATE IQGAPS	0.387751	0.652283	-1.04986	ACTG1, ACTB, TUBA1B, TUBA4A	CD16 Mono Core	down	11638	4	31	12.9032	Reactome_Pathways_2024.gmt
ASPARAGINE N-LINKED GLYCOSYLATION	0.307983	0.574433	-1.05039	DYNLL1, ARF4, ARF5, TUBA1B, DPM1, COPZ1, TUBA4A, COG2, PSMC1, ARF1, SERPINA1, COPB2, CAPZB, TRAPPC2L, B4GALT4, CTSC, AMFR, B4GALT3, LMAN2, DDOST, DAD1, SEC24D, NSF, ARCN1, CAPZA2, RPN1, KDELR2, SAR1B, TUBA1A, SLC35A1, COPG2, NPL, MAN1A1, TRAPPC1, UBA52, TMED2, ARFGAP1, AMDHD2, NAPG, COPG1, MLEC	CD16 Mono Core	down	11639	41	306	13.3987	Reactome_Pathways_2024.gmt
RNA POLYMERASE II PRE-TRANSCRIPTION EVENTS	0.342125	0.602986	-1.05284	GTF2A2, MLLT1, POLR2G, LEO1, POLR2B, TAF9, GTF2H2, GTF2H3, GTF2H5, EAF2, NCBP2, SUPT4H1, GTF2A1	CD16 Mono Core	down	11640	13	81	16.0494	Reactome_Pathways_2024.gmt
NOTCH3 ACTIVATION AND TRANSMISSION OF SIGNAL TO THE NUCLEUS	0.385301	0.651613	-1.05358	NEURL1, UBA52, YBX1, PSENEN, APH1A	CD16 Mono Core	down	11641	5	25	20	Reactome_Pathways_2024.gmt
CELL CYCLE, MITOTIC	0.270245	0.53339	-1.05459	DYNLL1, PSMC4, RPA2, CCND3, ANAPC10, SKP1, SEM1, RBX1, RAN, NUP93, HDAC1, TUBA1B, PSMA2, CHMP3, POLE4, ADRM1, TUBA4A, RPA3, CDK4, PSMA5, PSMA1, PSMC1, BANF1, PRIM1, PSMD8, PSMB7, AKT1, PSMB1, PSMD14, CDKN2D, PSMD12, MZT1, MCM5, ANAPC15, GORASP2, HAUS2, PSMC2, CDC26, SSNA1, PSMB5, CDKN1C, RBBP4, TUBA1A, NSL1, H2AFX, CSNK2B, HDAC8, CTDNEP1, UBA52, TP53	CD16 Mono Core	down	11642	50	516	9.68992	Reactome_Pathways_2024.gmt
TIE2 SIGNALING	0.38512	0.651613	-1.05951	DOK2, HRAS, KRAS	CD16 Mono Core	down	11643	3	18	16.6667	Reactome_Pathways_2024.gmt
TRANSLOCATION OF SLC2A4 (GLUT4) TO THE PLASMA MEMBRANE	0.342453	0.602986	-1.05985	ACTG1, ACTB, TUBA1B, TUBA4A, STXBP3, STX4, AKT1, TUBA1A, YWHAQ, CALM1, RAC1, TUBA1C, YWHAE, RAB11A, AKT2, RAB4A	CD16 Mono Core	down	11644	16	71	22.5352	Reactome_Pathways_2024.gmt
NEUROTRANSMITTER RECEPTORS AND POSTSYNAPTIC SIGNAL TRANSMISSION	0.33227	0.596164	-1.06279	GNG5, NPTN, TUBA1B, TUBA4A, NRGN, GNB2, HRAS, NSF, PRKAA1, KRAS, TUBA1A, PRKACB, GNAI2, CALM1, RAC1, TUBA1C	CD16 Mono Core	down	11645	16	204	7.84314	Reactome_Pathways_2024.gmt
NFE2L2 REGULATING ANTI-OXIDANT DETOXIFICATION ENZYMES	0.380608	0.649918	-1.06501	HMOX1, PRDX1	CD16 Mono Core	down	11646	2	19	10.5263	Reactome_Pathways_2024.gmt
CELL CYCLE	0.226487	0.494672	-1.06598	DYNLL1, PSMC4, RPA2, NPM1, CCND3, ANAPC10, SKP1, SEM1, RBX1, RAN, NUP93, HDAC1, TUBA1B, PSMA2, CHMP3, POLE4, ADRM1, TUBA4A, RPA3, CDK4, PSMA5, PSMA1, PSMC1, BANF1, NHP2, PRIM1, UBE2V2, POLR2G, PSMD8, UBE2N, CHTF8, POLR2B, PSMB7, DKC1, AKT1, PSMB1, PSMD14, CDKN2D, PSMD12, BABAM1, MZT1, MCM5, ANAPC15, GORASP2, HAUS2, PSMC2, CDC26, SSNA1, PSMB5, MLH1, NOP10, CDKN1C, RBBP4, TUBA1A, NSL1, H2AFX, CSNK2B, HDAC8, CTDNEP1, UBA52, SUN2, ATM, TP53, YWHAQ, POLR2C	CD16 Mono Core	down	11647	65	649	10.0154	Reactome_Pathways_2024.gmt
MITOCHONDRIAL CALCIUM ION TRANSPORT	0.354839	0.613311	-1.07203	PHB2, VDAC2, MICU2, VDAC1, PARL, VDAC3, PMPCB, SMDT1, PMPCA, MCUB	CD16 Mono Core	down	11648	10	23	43.4783	Reactome_Pathways_2024.gmt
FGFR2 MUTANT RECEPTOR ACTIVATION	0.353086	0.61314	-1.07499	POLR2G, POLR2B, NCBP2, POLR2C, POLR2H, POLR2L, POLR2I, POLR2K, POLR2J, NCBP1, POLR2D	CD16 Mono Core	down	11649	11	33	33.3333	Reactome_Pathways_2024.gmt
SIGNALING BY FGFR2 IIIA TM	0.353086	0.61314	-1.07499	POLR2G, POLR2B, NCBP2, POLR2C, POLR2H, POLR2L, POLR2I, POLR2K, POLR2J, NCBP1, POLR2D	CD16 Mono Core	down	11650	11	19	57.8947	Reactome_Pathways_2024.gmt
CELLULAR RESPONSES TO STRESS	0.182316	0.447648	-1.07516	HMOX1, EEF1A1, DYNLL1, COX7A2L, CEBPB, PSMC4, RPA2, MAPKAPK3, PHB2, ANAPC10, PRDX1, PRDX3, EIF2S3, CITED2, SKP1, HIGD1A, SEM1, EXOSC7, RBX1, ATP6V1C1, EIF2S2, NUP93, TUBA1B, PSMA2, ADRM1, ATP6V0E1, TUBA4A, RPA3, CDK4, EXOSC3, PSMA5, PSMA1, PSMC1, ATP6V1D, ATP6V1B2, PHC2, DNAJA1, SERP1, RNF2, ATP6V1G1, PSMD8, PTGES3, CAPZB, LAMTOR2, HSPA1A, MAPK9, COX5A, MEF2C, PSMB7, AKT1, PSMB1, PSMD14, YIF1A, CDKN2D, PSMD12, COX7C, CAPZA2, ANAPC15, COX5B, EXOSC1, CEBPG, PSMC2, CDC26, HIKESHI, PSMB5, RBBP4, TUBA1A, H2AFX, ATP7A, HSPA6, CSNK2B, UBA52, FAU, ATM, TP53, HSPA8, ATP6V1F, SOD2, ARFGAP1, ANAPC16, GSK3A, PSMD6, MAPKAPK5, TALDO1, CCS	CD16 Mono Core	down	11651	85	787	10.8005	Reactome_Pathways_2024.gmt
PHOSPHORYLATION OF THE APC C	0.360901	0.620023	-1.07598	ANAPC10, ANAPC15, CDC26, ANAPC16, UBE2S, ANAPC1	CD16 Mono Core	down	11652	6	20	30	Reactome_Pathways_2024.gmt
MISMATCH REPAIR (MMR) DIRECTED BY MSH2 MSH6 (MUTSALPHA)	0.362069	0.621083	-1.07813	RPA2, RPA3, MLH1	CD16 Mono Core	down	11653	3	14	21.4286	Reactome_Pathways_2024.gmt
PTEN REGULATION	0.277557	0.540254	-1.07877	PSMC4, MAF1, SEM1, HDAC1, PSMA2, ADRM1, PSMA5, PSMA1, PSMC1, PHC2, RNF2, PSMD8, LAMTOR2, PSMB7, AKT1, PSMB1, PSMD14, HDAC5, PSMD12, PSMC2, PSMB5, PTEN, RBBP4, CSNK2B, UBA52, HDAC7, TP53	CD16 Mono Core	down	11654	27	145	18.6207	Reactome_Pathways_2024.gmt
ERK MAPK TARGETS	0.358894	0.617517	-1.07887	DUSP6, MEF2C	CD16 Mono Core	down	11655	2	22	9.09091	Reactome_Pathways_2024.gmt
MAPK FAMILY SIGNALING CASCADES	0.244495	0.505588	-1.08105	ACTG1, PSMC4, CCND3, DUSP6, ACTB, SEM1, RBX1, PSMA2, ADRM1, PSMA5, PSMA1, PSMC1, SPRED1, PSMD8, DUSP5, LAMTOR2, PSMB7, RASA3, ARAF, PSMB1, PSMD14, HRAS, PSMD12, FYN, PSMC2, PSMB5, KRAS, PRKACB, UBA52, CSK, PSMD6, MAPKAPK5, MAP3K11, KSR1, PEBP1	CD16 Mono Core	down	11656	35	314	11.1465	Reactome_Pathways_2024.gmt
ACTIVATION OF ATR IN RESPONSE TO REPLICATION STRESS	0.356888	0.615004	-1.08121	RPA2, RPA3, MCM5	CD16 Mono Core	down	11657	3	37	8.10811	Reactome_Pathways_2024.gmt
MEIOTIC RECOMBINATION	0.352578	0.61314	-1.08366	RPA2, RPA3, CDK4, MLH1, H2AFX, ATM	CD16 Mono Core	down	11658	6	57	10.5263	Reactome_Pathways_2024.gmt
SIGNALING BY FGFR2	0.304808	0.570628	-1.08493	HNRNPA1, HNRNPF, POLR2G, HNRNPM, POLR2B, HRAS, NCBP2, KRAS, UBA52, POLR2C	CD16 Mono Core	down	11659	10	75	13.3333	Reactome_Pathways_2024.gmt
MITOCHONDRIAL TRANSLATION	0.349493	0.60972	-1.08635	OXA1L, DAP3, TUFM, TSFM	CD16 Mono Core	down	11660	4	97	4.12371	Reactome_Pathways_2024.gmt
INACTIVATION OF APC C VIA DIRECT INHIBITION OF THE APC C COMPLEX	0.34588	0.605966	-1.08695	ANAPC10, ANAPC15, CDC26, ANAPC16, UBE2S, ANAPC1	CD16 Mono Core	down	11661	6	21	28.5714	Reactome_Pathways_2024.gmt
INHIB OF PROTEOLYTIC ACTIVITY OF APC C REQUIRED FOR ONSET OF ANAPHASE BY MITOTIC SPINDLE CHECKPOINT	0.34588	0.605966	-1.08695	ANAPC10, ANAPC15, CDC26, ANAPC16, UBE2S, ANAPC1	CD16 Mono Core	down	11662	6	21	28.5714	Reactome_Pathways_2024.gmt
ASSEMBLY OF THE HIV VIRION	0.355361	0.613311	-1.08846	PPIA, UBA52, VPS37B, UBAP1	CD16 Mono Core	down	11663	4	24	16.6667	Reactome_Pathways_2024.gmt
PURINE CATABOLISM	0.353829	0.613311	-1.089	NUDT5, NUDT16, ITPA, DNPH1, NUDT18	CD16 Mono Core	down	11664	5	17	29.4118	Reactome_Pathways_2024.gmt
RNA POLYMERASE III TRANSCRIPTION INITIATION FROM TYPE 1 PROMOTER	0.338104	0.599878	-1.08979	POLR1D, POLR3D, GTF3C6, POLR3K, POLR2H, POLR2L, GTF3A, POLR2K	CD16 Mono Core	down	11665	8	28	28.5714	Reactome_Pathways_2024.gmt
MRNA CAPPING	0.322091	0.587355	-1.09151	POLR2G, POLR2B, GTF2H2, GTF2H3, GTF2H5, NCBP2, POLR2C, POLR2H, POLR2L, POLR2I, RNGTT, POLR2K, POLR2J, NCBP1, POLR2D	CD16 Mono Core	down	11666	15	29	51.7241	Reactome_Pathways_2024.gmt
ABERRANT REGULATION OF MITOTIC EXIT IN CANCER DUE TO RB1 DEFECTS	0.338307	0.599878	-1.09285	ANAPC10, ANAPC15, CDC26, ANAPC16, UBE2S, ANAPC1	CD16 Mono Core	down	11667	6	20	30	Reactome_Pathways_2024.gmt
SIGNALING BY RAF1 MUTANTS	0.308369	0.574433	-1.09673	ACTG1, ACTB, ARAF, HRAS, KRAS, CSK, KSR1, CALM1, APBB1IP, ARRB2	CD16 Mono Core	down	11668	10	41	24.3902	Reactome_Pathways_2024.gmt
RNA POLYMERASE III TRANSCRIPTION INITIATION FROM TYPE 3 PROMOTER	0.32983	0.594761	-1.09703	POLR1D, POLR3D, POLR3K, POLR2H, POLR2L, SNAPC2, POLR2K	CD16 Mono Core	down	11669	7	28	25	Reactome_Pathways_2024.gmt
TP53 REGULATES TRANSCRIPTION OF ADDITIONAL CELL CYCLE GENES WITH UNCERTAIN ROLES IN THE P53 PATHWAY	0.331626	0.596164	-1.09729	NPM1, CNOT11, TP53, CNOT10	CD16 Mono Core	down	11670	4	21	19.0476	Reactome_Pathways_2024.gmt
MISMATCH REPAIR	0.339606	0.600842	-1.10284	RPA2, RPA3, MLH1	CD16 Mono Core	down	11671	3	15	20	Reactome_Pathways_2024.gmt
NUCLEOTIDE SALVAGE	0.329692	0.594761	-1.10491	HPRT1, DGUOK, ADA, UCKL1, DCK, GMPR2	CD16 Mono Core	down	11672	6	23	26.087	Reactome_Pathways_2024.gmt
ACTIVATION OF NMDA RECEPTORS AND POSTSYNAPTIC EVENTS	0.289419	0.554719	-1.10705	TUBA1B, TUBA4A, NRGN, HRAS, PRKAA1, KRAS, TUBA1A, PRKACB, CALM1, RAC1, TUBA1C	CD16 Mono Core	down	11673	11	93	11.828	Reactome_Pathways_2024.gmt
RNA POLYMERASE III TRANSCRIPTION INITIATION FROM TYPE 2 PROMOTER	0.319154	0.587355	-1.1104	POLR1D, POLR3D, GTF3C6, POLR3K, POLR2H, POLR2L	CD16 Mono Core	down	11674	6	27	22.2222	Reactome_Pathways_2024.gmt
APC C CDC20 MEDIATED DEGRADATION OF CYCLIN B	0.310238	0.57696	-1.11196	ANAPC10, ANAPC15, CDC26, UBA52, ANAPC16, UBE2S	CD16 Mono Core	down	11675	6	24	25	Reactome_Pathways_2024.gmt
BUDDING AND MATURATION OF HIV VIRION	0.297868	0.5625	-1.11266	PPIA, CHMP3, VTA1, UBA52, VPS37B, CHMP2B, CHMP4A, UBAP1, CHMP5, PDCD6IP	CD16 Mono Core	down	11676	10	36	27.7778	Reactome_Pathways_2024.gmt
MITF-M-DEPENDENT GENE EXPRESSION	0.262772	0.530433	-1.11426	HINT1, ACTB, ATP6V1C1, HDAC1, ACTL6A, ATP6V0E1, ATP6V1D, ATP6V1B2, ATP6V1G1, BCL2A1, USF1, SS18, ATP6V1F, SMARCD2, RAB27A, SMARCB1	CD16 Mono Core	down	11677	16	94	17.0213	Reactome_Pathways_2024.gmt
INSULIN RECEPTOR RECYCLING	0.304338	0.570628	-1.11694	ATP6V1C1, ATP6V0E1, ATP6V1D, ATP6V1B2, ATP6V1G1	CD16 Mono Core	down	11678	5	30	16.6667	Reactome_Pathways_2024.gmt
RNA POLYMERASE III TRANSCRIPTION INITIATION	0.301116	0.565596	-1.11774	POLR1D, POLR3D, GTF3C6, POLR3K, POLR2H, POLR2L, GTF3A, SNAPC2, POLR2K	CD16 Mono Core	down	11679	9	36	25	Reactome_Pathways_2024.gmt
APC-CDC20 MEDIATED DEGRADATION OF NEK2A	0.300111	0.565594	-1.11935	ANAPC10, ANAPC15, CDC26, UBA52, ANAPC16, UBE2S	CD16 Mono Core	down	11680	6	26	23.0769	Reactome_Pathways_2024.gmt
DEVELOPMENTAL BIOLOGY	0.09273	0.306319	-1.12028	ACTG1, CEBPA, RHOC, PFN1, CEBPB, DOK2, TNF, ARPC3, PSMC4, HINT1, VASP, KLF4, MED10, MYL6, CCND3, HHEX, RRAS, ACTB, ACTR3, MYL12A, CFL1, SEM1, RBX1, ATP6V1C1, DPY30, HDAC1, TUBA1B, PSMA2, CLTA, ACTL6A, ADRM1, ATP6V0E1, TUBA4A, KRT10, CDK4, PSMA5, PSMA1, PSMC1, CNOT11, EIF4B, MED19, ATP6V1D, ATP6V1B2, ARPC1A, PAIP2, POLR2G, ATP6V1G1, PSMD8, EIF4A2, MYL12B, MAGOH, POLR2B, MEF2C, PSMB7, NCK1, CAP1, BCL2A1, AKT1, PSMB1, PSMD14, HRAS, ARPC1B, MAFB, PSMD12, NCBP2, FYN, PSMC2, PSMB5, LYPLA2, KRAS, RBBP4, TUBA1A, H2AFX, MED28, USF1, MED8, EVL, CSNK2B, PRKACB, ARPC2, UBA52, RNPS1, FAU, RHOA, FAM120B, SS18, TP53, POLR2C, HSPA8, ATP6V1F, ARPC5, PABPN1, CAPN1, PSMD6, SRPK1, SMARCD2, RAB27A, SMARCB1	CD16 Mono Core	down	11681	98	1385	7.07581	Reactome_Pathways_2024.gmt
MAPK6 MAPK4 SIGNALING	0.238467	0.501725	-1.12915	PSMC4, CCND3, SEM1, PSMA2, ADRM1, PSMA5, PSMA1, PSMC1, PSMD8, PSMB7, PSMB1, PSMD14, PSMD12, PSMC2, PSMB5, PRKACB, UBA52, PSMD6, MAPKAPK5	CD16 Mono Core	down	11682	19	80	23.75	Reactome_Pathways_2024.gmt
TRANSCRIPTIONAL REGULATION OF WHITE ADIPOCYTE DIFFERENTIATION	0.24122	0.503434	-1.12918	CEBPA, CEBPB, TNF, KLF4, MED10, CCND3, CDK4, MED19	CD16 Mono Core	down	11683	8	84	9.52381	Reactome_Pathways_2024.gmt
GLUCONEOGENESIS	0.300941	0.565596	-1.13053	PGK1, ENO1, PGAM1	CD16 Mono Core	down	11684	3	26	11.5385	Reactome_Pathways_2024.gmt
INTERACTIONS OF VPR WITH HOST CELLULAR PROTEINS	0.268667	0.53339	-1.13061	SLC25A6, SLC25A5, NUP93, BANF1	CD16 Mono Core	down	11685	4	43	9.30233	Reactome_Pathways_2024.gmt
DISEASES OF MITOTIC CELL CYCLE	0.271842	0.534671	-1.13305	CCND3, ANAPC10, CDK4, ANAPC15, CDC26, CDKN1C, ANAPC16, UBE2S, DAXX	CD16 Mono Core	down	11686	9	38	23.6842	Reactome_Pathways_2024.gmt
MAJOR PATHWAY OF RRNA PROCESSING IN THE NUCLEOLUS AND CYTOSOL	0.219567	0.487643	-1.13517	UTP14A, FBL, EXOSC7, BOP1, EMG1, EXOSC3, DCAF13, RRP36, EXOSC1, RPP38, UBA52, FAU, EBNA1BP2	CD16 Mono Core	down	11687	13	189	6.87831	Reactome_Pathways_2024.gmt
ASSOCIATION OF TRIC CCT WITH TARGET PROTEINS DURING BIOSYNTHESIS	0.270166	0.53339	-1.13858	CCT4, CCT8, CCT6A, CCT2, CCT3, AP3M1, TP53	CD16 Mono Core	down	11688	7	39	17.9487	Reactome_Pathways_2024.gmt
ARACHIDONATE METABOLISM	0.296827	0.5625	-1.1387	LTA4H, CYP4F22, PTGES3	CD16 Mono Core	down	11689	3	59	5.08475	Reactome_Pathways_2024.gmt
PARADOXICAL ACTIVATION OF RAF SIGNALING BY KINASE INACTIVE BRAF	0.26555	0.530433	-1.13878	ACTG1, ACTB, ARAF, HRAS, KRAS, CSK, MAP3K11, KSR1, PEBP1, CALM1, APBB1IP, ARRB2	CD16 Mono Core	down	11690	12	45	26.6667	Reactome_Pathways_2024.gmt
SIGNALING BY MODERATE KINASE ACTIVITY BRAF MUTANTS	0.26555	0.530433	-1.13878	ACTG1, ACTB, ARAF, HRAS, KRAS, CSK, MAP3K11, KSR1, PEBP1, CALM1, APBB1IP, ARRB2	CD16 Mono Core	down	11691	12	45	26.6667	Reactome_Pathways_2024.gmt
SIGNALING BY RAS MUTANTS	0.26555	0.530433	-1.13878	ACTG1, ACTB, ARAF, HRAS, KRAS, CSK, MAP3K11, KSR1, PEBP1, CALM1, APBB1IP, ARRB2	CD16 Mono Core	down	11692	12	45	26.6667	Reactome_Pathways_2024.gmt
SIGNALING DOWNSTREAM OF RAS MUTANTS	0.26555	0.530433	-1.13878	ACTG1, ACTB, ARAF, HRAS, KRAS, CSK, MAP3K11, KSR1, PEBP1, CALM1, APBB1IP, ARRB2	CD16 Mono Core	down	11693	12	45	26.6667	Reactome_Pathways_2024.gmt
G ALPHA (Z) SIGNALLING EVENTS	0.286414	0.552721	-1.14065	RGS19, GNG5, GNB2	CD16 Mono Core	down	11694	3	48	6.25	Reactome_Pathways_2024.gmt
ATF4 ACTIVATES GENES IN RESPONSE TO ENDOPLASMIC RETICULUM STRESS	0.26942	0.53339	-1.14511	CEBPB, EXOSC7, EXOSC3, EXOSC1, CEBPG	CD16 Mono Core	down	11695	5	28	17.8571	Reactome_Pathways_2024.gmt
EPHRIN SIGNALING	0.297905	0.5625	-1.14533	MYL12A, FYN, RAC1, SDCBP, NCK2	CD16 Mono Core	down	11696	5	19	26.3158	Reactome_Pathways_2024.gmt
G ALPHA (I) SIGNALLING EVENTS	0.204323	0.475006	-1.14723	CX3CR1, PTGDR2, RGS19, GNG5, P2RY13, C3AR1, HEBP1, GNB2, HCAR3, FPR2, OPN3, ANXA1, PRKACB, AHCYL1, GNAI2, PPP1CA, CALM1, S1PR4, CDK5, RGS18	CD16 Mono Core	down	11697	20	316	6.32911	Reactome_Pathways_2024.gmt
INHIBITION OF DNA RECOMBINATION AT TELOMERE	0.264601	0.530433	-1.15025	POLR2G, POLR2B, H2AFX, POLR2C, POLR2H, DAXX, POLR2L, TERF2IP, POLR2I, POLR2K, POLR2J, POLR2D	CD16 Mono Core	down	11698	12	47	25.5319	Reactome_Pathways_2024.gmt
PRE-NOTCH PROCESSING IN GOLGI	0.288403	0.554658	-1.15197	MFNG	CD16 Mono Core	down	11699	1	18	5.55556	Reactome_Pathways_2024.gmt
ABERRANT REGULATION OF MITOTIC CELL CYCLE DUE TO RB1 DEFECTS	0.254303	0.517588	-1.15401	CCND3, ANAPC10, CDK4, ANAPC15, CDC26, CDKN1C, ANAPC16, UBE2S	CD16 Mono Core	down	11700	8	36	22.2222	Reactome_Pathways_2024.gmt
PROCESSING OF CAPPED INTRON-CONTAINING PRE-MRNA	0.102556	0.319678	-1.15561	LSM4, HNRNPA1, PPIL3, HNRNPF, SNRPN, PRPF31, SNRPF, UBL5, SNRPG, LSM8, SNRPD3, NUP93, SNRPD1, DHX15, SRSF8, PLRG1, SF3B6, POLR2G, LSM7, HNRNPM, ZMAT5, SNRPB, SAP18, THOC7, SRSF2, MAGOH, POLR2B, ALYREF, TXNL4A, PPWD1, PRPF3, SRSF9, PQBP1, PCBP1, SF3B5, SNRPA, CCDC12, PRPF8, SNRPC, NCBP2, BUD31, PPIE, PHF5A, RNPS1, YBX1, HNRNPA2B1, POLR2C, HSPA8, PABPN1, PRPF18, LSM6, SUGP1, METTL3, SF3B3, THOC3, GLE1, PPP1R8, SNRPE, SNRPB2, POLR2H, SNRPD2, SRSF6, SNRNP40, SRSF3, PUF60, POLR2L, PDCD7, HNRNPH2, SRSF1, SF3A1, DDX39A, SF3B4, DDX39B, WTAP, U2SURP, BCAS2, IK, CHERP, LSM3, EFTUD2, PRCC, CDC5L, RBMX2, THOC6, NUP214, SF3A2, EIF4A3, SRSF7, POLR2I	CD16 Mono Core	down	11701	89	285	31.2281	Reactome_Pathways_2024.gmt
MTOR SIGNALLING	0.246112	0.507388	-1.15596	FKBP1A, EIF4B, LAMTOR2, AKT1, TSC2, PRKAA1, RHEB, MLST8, AKT2, LAMTOR5	CD16 Mono Core	down	11702	10	41	24.3902	Reactome_Pathways_2024.gmt
ENDOSOMAL SORTING COMPLEX REQUIRED FOR TRANSPORT (ESCRT)	0.246265	0.507388	-1.15771	CHMP3, SNF8, VTA1, UBA52, VPS37B, STAM2, CHMP2B, CHMP4A, UBAP1, STAM	CD16 Mono Core	down	11703	10	31	32.2581	Reactome_Pathways_2024.gmt
DEADENYLATION-DEPENDENT MRNA DECAY	0.218921	0.487643	-1.16138	LSM4, EXOSC7, EXOSC3, CNOT11, EIF4B, LSM7, EIF4A2	CD16 Mono Core	down	11704	7	56	12.5	Reactome_Pathways_2024.gmt
NETRIN-1 SIGNALING	0.273583	0.536649	-1.16174	NCK1, FYN, RAC1, EZR, CDC42	CD16 Mono Core	down	11705	5	44	11.3636	Reactome_Pathways_2024.gmt
ACTIVATION OF BH3-ONLY PROTEINS	0.247363	0.508718	-1.16269	DYNLL1, BBC3, AKT1, PMAIP1, TP53, YWHAQ	CD16 Mono Core	down	11706	6	30	20	Reactome_Pathways_2024.gmt
INTRA-GOLGI AND RETROGRADE GOLGI-TO-ER TRAFFIC	0.139984	0.381698	-1.16469	DYNLL1, STX10, ARF4, KIF22, ARF5, TUBA1B, COPZ1, TUBA4A, COG2, CYTH2, ARF1, ARL1, COPB2, CAPZB, M6PR, VAMP4, NSF, ARCN1, CAPZA2, KDELR2, STX18, TUBA1A, COPG2, MAN1A1, TMED2, ARFGAP1, GOLIM4, NAPG, COPG1	CD16 Mono Core	down	11707	29	204	14.2157	Reactome_Pathways_2024.gmt
TRANSCRIPTIONAL REGULATION BY RUNX1	0.145839	0.39415	-1.1658	PSMC4, CCND3, SEM1, DPY30, HDAC1, PSMA2, ACTL6A, ADRM1, PSMA5, PSMA1, PSMC1, PHC2, LMO2, RNF2, PSMD8, PRMT1, PSMB7, PSMB1, PSMD14, PSMD12, PSMC2, PSMB5, H2AFX, CSNK2B, UBA52, PSMD6, LGALS3, SMARCD2, SMARCB1	CD16 Mono Core	down	11708	29	202	14.3564	Reactome_Pathways_2024.gmt
TRANSLESION SYNTHESIS BY POLI	0.265923	0.530433	-1.16959	RPA2, RPA3	CD16 Mono Core	down	11709	2	17	11.7647	Reactome_Pathways_2024.gmt
TRANSLESION SYNTHESIS BY REV1	0.265923	0.530433	-1.16959	RPA2, RPA3	CD16 Mono Core	down	11710	2	16	12.5	Reactome_Pathways_2024.gmt
RESPONSE OF EIF2AK1 (HRI) TO HEME DEFICIENCY	0.274836	0.537743	-1.17095	CEBPB, EIF2S3, EIF2S2	CD16 Mono Core	down	11711	3	15	20	Reactome_Pathways_2024.gmt
ACTIVATION OF AMPK DOWNSTREAM OF NMDARS	0.270842	0.533635	-1.17323	TUBA1B, TUBA4A, PRKAA1, TUBA1A, CALM1, TUBA1C	CD16 Mono Core	down	11712	6	28	21.4286	Reactome_Pathways_2024.gmt
INTERLEUKIN-12 FAMILY SIGNALING	0.202703	0.472973	-1.17618	CA1, HNRNPF, CFL1, PPIA, MTAP, ARF1, ANXA2	CD16 Mono Core	down	11713	7	56	12.5	Reactome_Pathways_2024.gmt
TRANSCRIPTIONAL REGULATION OF GRANULOPOIESIS	0.239955	0.501725	-1.17668	CEBPA, CEBPB, CDK4	CD16 Mono Core	down	11714	3	58	5.17241	Reactome_Pathways_2024.gmt
GABA RECEPTOR ACTIVATION	0.270241	0.53339	-1.17678	GNG5, NPTN, GNB2	CD16 Mono Core	down	11715	3	60	5	Reactome_Pathways_2024.gmt
POST NMDA RECEPTOR ACTIVATION EVENTS	0.218958	0.487643	-1.17835	TUBA1B, TUBA4A, NRGN, HRAS, PRKAA1, KRAS, TUBA1A, PRKACB, CALM1, RAC1, TUBA1C	CD16 Mono Core	down	11716	11	80	13.75	Reactome_Pathways_2024.gmt
FORMATION OF THE EARLY ELONGATION COMPLEX	0.217682	0.487643	-1.17987	POLR2G, POLR2B, GTF2H2, GTF2H3, GTF2H5, NCBP2, SUPT4H1, POLR2C, POLR2H, POLR2L, POLR2I, POLR2K, POLR2J, NCBP1, POLR2D	CD16 Mono Core	down	11717	15	33	45.4545	Reactome_Pathways_2024.gmt
FORMATION OF THE HIV-1 EARLY ELONGATION COMPLEX	0.217682	0.487643	-1.17987	POLR2G, POLR2B, GTF2H2, GTF2H3, GTF2H5, NCBP2, SUPT4H1, POLR2C, POLR2H, POLR2L, POLR2I, POLR2K, POLR2J, NCBP1, POLR2D	CD16 Mono Core	down	11718	15	33	45.4545	Reactome_Pathways_2024.gmt
RESPONSE OF EIF2AK4 (GCN2) TO AMINO ACID DEFICIENCY	0.252093	0.516562	-1.18288	CEBPB, EIF2S3, EIF2S2, CEBPG, UBA52, FAU	CD16 Mono Core	down	11719	6	106	5.66038	Reactome_Pathways_2024.gmt
SEMA4D INDUCED CELL MIGRATION AND GROWTH-CONE COLLAPSE	0.262363	0.530433	-1.18377	RHOC, MYL6, MYL12B	CD16 Mono Core	down	11720	3	20	15	Reactome_Pathways_2024.gmt
TRANSLESION SYNTHESIS BY POLK	0.251432	0.516146	-1.18408	RPA2, RPA3	CD16 Mono Core	down	11721	2	17	11.7647	Reactome_Pathways_2024.gmt
CELL RECRUITMENT (PRO-INFLAMMATORY RESPONSE)	0.232589	0.501291	-1.18532	HMOX1, PYCARD, CASP1, C3AR1	CD16 Mono Core	down	11722	4	27	14.8148	Reactome_Pathways_2024.gmt
PURINERGIC SIGNALING IN LEISHMANIASIS INFECTION	0.232589	0.501291	-1.18532	HMOX1, PYCARD, CASP1, C3AR1	CD16 Mono Core	down	11723	4	27	14.8148	Reactome_Pathways_2024.gmt
INFLAMMASOMES	0.237597	0.501725	-1.18676	HMOX1, PYCARD, CASP1	CD16 Mono Core	down	11724	3	25	12	Reactome_Pathways_2024.gmt
FORMATION OF TC-NER PRE-INCISION COMPLEX	0.184154	0.451176	-1.18939	RBX1, POLR2G, COPS7B, POLR2B, GTF2H2, GTF2H3, GTF2H5, PPIE, UBA52, POLR2C, POLR2H, POLR2L, COPS8, UVSSA, POLR2I, POLR2K, ISY1, GPS1, POLR2J, POLR2D, COPS3, XPA, COPS4, TCEA1	CD16 Mono Core	down	11725	24	51	47.0588	Reactome_Pathways_2024.gmt
CELL SURFACE INTERACTIONS AT THE VASCULAR WALL	0.169571	0.433416	-1.19142	DOK2, CD48, CD47, SLC7A7, PPIA, FCER1G, ITGB2, HRAS, ATP1B3, TNFRSF10B, FYN, KRAS, ITGAX, PTPN6	CD16 Mono Core	down	11726	14	233	6.00858	Reactome_Pathways_2024.gmt
PLATELET DEGRANULATION	0.174144	0.438013	-1.1962	PFN1, TMSB4X, TEX264, A1BG, CFL1, PPIA, TOR4A, TUBA4A, FAM3C, SERPINA1, QSOX1, CAP1	CD16 Mono Core	down	11727	12	128	9.375	Reactome_Pathways_2024.gmt
SARS-COV-1 INFECTION	0.135774	0.376727	-1.19942	EEF1A1, FKBP1A, HNRNPA1, NPM1, PYCARD, CASP1, PPIA, CHMP3	CD16 Mono Core	down	11728	8	157	5.09554	Reactome_Pathways_2024.gmt
TP53 REGULATES METABOLIC GENES	0.158087	0.412418	-1.20234	COX7A2L, PRDX1, LAMTOR2, COX5A, AKT1, COX7C, TSC2, COX5B, PTEN, PRKAA1, TP53, YWHAQ, CYCS, RHEB, YWHAE, MLST8, AKT2, LAMTOR5, TXN	CD16 Mono Core	down	11729	19	86	22.093	Reactome_Pathways_2024.gmt
GAMMA CARBOXYLATION, HYPUSINYLATION, HYDROXYLATION, AND ARYLSULFATASE ACTIVATION	0.221132	0.487643	-1.2028	EEF2, DHPS, DRG1, DPH7, JMJD6, DPH3, RWDD1, SUMF1, GGCX	CD16 Mono Core	down	11730	9	61	14.7541	Reactome_Pathways_2024.gmt
LYSOSOME VESICLE BIOGENESIS	0.206295	0.475449	-1.20299	VAMP8, CLTA, ARF1, M6PR, HSPA8, CLTB	CD16 Mono Core	down	11731	6	35	17.1429	Reactome_Pathways_2024.gmt
RNA POLYMERASE I TRANSCRIPTION TERMINATION	0.220298	0.487643	-1.20412	POLR1D, GTF2H2, GTF2H3, GTF2H5, POLR2H, POLR2L	CD16 Mono Core	down	11732	6	33	18.1818	Reactome_Pathways_2024.gmt
NEGATIVE REGULATION OF MAPK PATHWAY	0.192902	0.46354	-1.2051	DUSP6, DUSP5, ARAF, HRAS, KRAS, UBA52, KSR1, PEBP1	CD16 Mono Core	down	11733	8	43	18.6047	Reactome_Pathways_2024.gmt
THE NLRP3 INFLAMMASOME	0.225167	0.492744	-1.20675	HMOX1, PYCARD, CASP1	CD16 Mono Core	down	11734	3	17	17.6471	Reactome_Pathways_2024.gmt
TCF DEPENDENT SIGNALING IN RESPONSE TO WNT	0.121313	0.356041	-1.20799	PSMC4, SEM1, FRAT1, RBX1, HDAC1, PSMA2, ADRM1, PSMA5, PSMA1, PSMC1, LEO1, PSMD8, SOX4, PSMB7, AKT1, PSMB1, PSMD14, PSMD12, PSMC2, PSMB5, H2AFX, CSNK2B, UBA52, CSNK1A1, FZD1, PSMD6	CD16 Mono Core	down	11735	26	189	13.7566	Reactome_Pathways_2024.gmt
TRANSPORT OF VITAMINS, NUCLEOSIDES, AND RELATED MOLECULES	0.23636	0.501725	-1.21302	SLC25A6, SLC25A5, PDZD11, SLC35A1, SLC35A3	CD16 Mono Core	down	11736	5	43	11.6279	Reactome_Pathways_2024.gmt
TRANSPORT TO THE GOLGI AND SUBSEQUENT MODIFICATION	0.09338	0.30682	-1.21384	DYNLL1, ARF4, ARF5, TUBA1B, COPZ1, TUBA4A, COG2, ARF1, SERPINA1, COPB2, CAPZB, TRAPPC2L, B4GALT4, CTSC, B4GALT3, LMAN2, SEC24D, NSF, ARCN1, CAPZA2, KDELR2, SAR1B, TUBA1A, COPG2, MAN1A1, TRAPPC1, TMED2, ARFGAP1, NAPG, COPG1	CD16 Mono Core	down	11737	30	186	16.129	Reactome_Pathways_2024.gmt
SIGNAL REGULATORY PROTEIN FAMILY INTERACTIONS	0.232604	0.501291	-1.21691	CD47, SFTPD, PTPN6, PTK2B, SIRPB1	CD16 Mono Core	down	11738	5	16	31.25	Reactome_Pathways_2024.gmt
METABOLISM OF NON-CODING RNA	0.169597	0.433416	-1.21904	SNRPF, SNRPG, SNRPD3, NUP93, SNRPD1, SNUPN, SNRPB, CLNS1A, NCBP2	CD16 Mono Core	down	11739	9	54	16.6667	Reactome_Pathways_2024.gmt
SNRNP ASSEMBLY	0.169597	0.433416	-1.21904	SNRPF, SNRPG, SNRPD3, NUP93, SNRPD1, SNUPN, SNRPB, CLNS1A, NCBP2	CD16 Mono Core	down	11740	9	54	16.6667	Reactome_Pathways_2024.gmt
INTRINSIC PATHWAY FOR APOPTOSIS	0.163525	0.424637	-1.21966	DYNLL1, BBC3, BAX, AKT1, C1QBP, PMAIP1, TP53, YWHAQ, NMT1, CYCS, YWHAE, AKT2, APIP, GSDMD, XIAP	CD16 Mono Core	down	11741	15	55	27.2727	Reactome_Pathways_2024.gmt
SIGNALING BY HIGH-KINASE ACTIVITY BRAF MUTANTS	0.187641	0.456642	-1.21985	ACTG1, ACTB, ARAF, HRAS, KRAS, CSK, KSR1, PEBP1, APBB1IP, ARRB2, MAP2K2, RAP1B	CD16 Mono Core	down	11742	12	36	33.3333	Reactome_Pathways_2024.gmt
REGULATION OF MITF-M-DEPENDENT GENES INVOLVED IN APOPTOSIS	0.219085	0.487643	-1.2242	HINT1, HDAC1, BCL2A1	CD16 Mono Core	down	11743	3	19	15.7895	Reactome_Pathways_2024.gmt
SIGNALING BY FGFR	0.146248	0.39431	-1.22663	HNRNPA1, HNRNPF, FGFRL1, SPRED1, POLR2G, HNRNPM, POLR2B, HRAS, NCBP2, KRAS, UBA52, POLR2C	CD16 Mono Core	down	11744	12	91	13.1868	Reactome_Pathways_2024.gmt
SMOOTH MUSCLE CONTRACTION	0.200668	0.472973	-1.22984	MYL6, MYL12A, ANXA2, MYL12B, ANXA1, CALM1, TPM1	CD16 Mono Core	down	11745	7	44	15.9091	Reactome_Pathways_2024.gmt
REGULATION OF PYRUVATE METABOLISM	0.180505	0.447098	-1.23768	RMND5B, PDK4, GSTZ1, MAEA, PGAM5, UBA52, LDHA, PDK3	CD16 Mono Core	down	11746	8	33	24.2424	Reactome_Pathways_2024.gmt
SIGNALLING TO RAS	0.207047	0.476209	-1.23886	MAPKAPK3, RALB, HRAS, KRAS	CD16 Mono Core	down	11747	4	20	20	Reactome_Pathways_2024.gmt
DETOXIFICATION OF REACTIVE OXYGEN SPECIES	0.174506	0.438013	-1.24137	PRDX1, PRDX3, ATP7A, SOD2, CCS, CYCS, NCF4, CAT, TXN, GSTP1, TXN2	CD16 Mono Core	down	11748	11	36	30.5556	Reactome_Pathways_2024.gmt
MISMATCH REPAIR (MMR) DIRECTED BY MSH2 MSH3 (MUTSBETA)	0.206024	0.475449	-1.2448	RPA2, RPA3, MLH1	CD16 Mono Core	down	11749	3	14	21.4286	Reactome_Pathways_2024.gmt
HSP90 CHAPERONE CYCLE FOR STEROID HORMONE RECEPTORS (SHR) IN THE PRESENCE OF LIGAND	0.147552	0.395318	-1.24572	DYNLL1, TUBA1B, TUBA4A, DNAJA1, PTGES3, CAPZB, HSPA1A, CAPZA2, TUBA1A, HSPA8, TUBA1C, DNAJA2, DCTN3	CD16 Mono Core	down	11750	13	56	23.2143	Reactome_Pathways_2024.gmt
BIOLOGICAL OXIDATIONS	0.13097	0.369007	-1.24653	MGST3, CYP4F22, CYB5R3, ESD, COMT, PTGES3, UGP2, GSTZ1, TRMT112, AKR7A2, GSTK1, CYB5B, POR, TBXAS1, GSTO1, ABHD10, ABHD14B, SLC35D2, ARNT, GSTP1, FDX1	CD16 Mono Core	down	11751	21	222	9.45946	Reactome_Pathways_2024.gmt
MICRORNA (MIRNA) BIOGENESIS	0.185496	0.45348	-1.24872	RAN, POLR2G, POLR2B, POLR2C, POLR2H, POLR2L, POLR2I, POLR2K, POLR2J, POLR2D	CD16 Mono Core	down	11752	10	26	38.4615	Reactome_Pathways_2024.gmt
METABOLISM OF NUCLEOTIDES	0.127597	0.363136	-1.24894	GLRX, NUDT5, HPRT1, DUT, DGUOK, NUDT16, ADA, UCKL1, AK6, DCK, ITPA, IMPDH2, DTYMK, DNPH1, POMP, GMPR2, NME3, NUDT18, DCTD, TXN, PAICS, ADK	CD16 Mono Core	down	11753	22	98	22.449	Reactome_Pathways_2024.gmt
GASTRULATION	0.125904	0.362968	-1.25108	PSMC4, SEM1, PSMA2, ADRM1, PSMA5, PSMA1, PSMC1, PSMD8, PSMB7, PSMB1, PSMD14, PSMD12, PSMC2, PSMB5	CD16 Mono Core	down	11754	14	120	11.6667	Reactome_Pathways_2024.gmt
RESPIRATORY SYNCYTIAL VIRUS (RSV) GENOME REPLICATION, TRANSCRIPTION AND TRANSLATION	0.181435	0.447648	-1.25173	SEC11A, SPCS1, SPCS2, SPCS3, CSNK2B, HSPA8, PPP1CA	CD16 Mono Core	down	11755	7	30	23.3333	Reactome_Pathways_2024.gmt
GLUTATHIONE CONJUGATION	0.192602	0.46354	-1.25385	MGST3, ESD, GSTZ1, GSTK1, GSTO1, GSTP1	CD16 Mono Core	down	11756	6	37	16.2162	Reactome_Pathways_2024.gmt
FANCONI ANEMIA PATHWAY	0.186255	0.45435	-1.26207	RPA2, RPA3, ERCC1, UBA52	CD16 Mono Core	down	11757	4	38	10.5263	Reactome_Pathways_2024.gmt
RESPONSE TO ELEVATED PLATELET CYTOSOLIC CA2+	0.112302	0.333943	-1.26343	PFN1, TMSB4X, TEX264, A1BG, CFL1, PPIA, TOR4A, TUBA4A, STXBP3, FAM3C, SERPINA1, QSOX1, CAP1, STX4	CD16 Mono Core	down	11758	14	133	10.5263	Reactome_Pathways_2024.gmt
EPH-EPHRIN MEDIATED REPULSION OF CELLS	0.15704	0.410635	-1.26765	ACTG1, ACTB, CLTA, FYN, CLTB, RAC1, PSENEN, APH1A	CD16 Mono Core	down	11759	8	51	15.6863	Reactome_Pathways_2024.gmt
MITOTIC ANAPHASE	0.0512679	0.20782	-1.26835	DYNLL1, PSMC4, ANAPC10, SEM1, RAN, NUP93, TUBA1B, PSMA2, CHMP3, ADRM1, TUBA4A, PSMA5, PSMA1, PSMC1, BANF1, PSMD8, PSMB7, PSMB1, PSMD14, PSMD12, ANAPC15, PSMC2, CDC26, PSMB5, TUBA1A, NSL1, HDAC8, UBA52, ANAPC16, PSMD6, UBE2S, TUBA1C, PSMB6, UBE2I, CHMP2B, SUMO1	CD16 Mono Core	down	11760	36	221	16.2896	Reactome_Pathways_2024.gmt
MITOTIC METAPHASE AND ANAPHASE	0.0512679	0.20782	-1.26835	DYNLL1, PSMC4, ANAPC10, SEM1, RAN, NUP93, TUBA1B, PSMA2, CHMP3, ADRM1, TUBA4A, PSMA5, PSMA1, PSMC1, BANF1, PSMD8, PSMB7, PSMB1, PSMD14, PSMD12, ANAPC15, PSMC2, CDC26, PSMB5, TUBA1A, NSL1, HDAC8, UBA52, ANAPC16, PSMD6, UBE2S, TUBA1C, PSMB6, UBE2I, CHMP2B, SUMO1	CD16 Mono Core	down	11761	36	222	16.2162	Reactome_Pathways_2024.gmt
PROCESSIVE SYNTHESIS ON THE C-STRAND OF THE TELOMERE	0.177501	0.442573	-1.27102	RPA2, RPA3	CD16 Mono Core	down	11762	2	19	10.5263	Reactome_Pathways_2024.gmt
REMOVAL OF THE FLAP INTERMEDIATE FROM THE C-STRAND	0.177501	0.442573	-1.27102	RPA2, RPA3	CD16 Mono Core	down	11763	2	17	11.7647	Reactome_Pathways_2024.gmt
RNA POLYMERASE II TRANSCRIPTION TERMINATION	0.103153	0.319678	-1.27216	SNRPF, SNRPG, SNRPD3, LSM10, SNRPB, THOC7, SRSF2, MAGOH, ALYREF, SRSF9, NCBP2, RNPS1, PABPN1, THOC3, SNRPE, SRSF6, SRSF3, SRSF1, DDX39A, DDX39B	CD16 Mono Core	down	11764	20	67	29.8507	Reactome_Pathways_2024.gmt
ER TO GOLGI ANTEROGRADE TRANSPORT	0.0646348	0.237735	-1.27227	DYNLL1, ARF4, ARF5, TUBA1B, COPZ1, TUBA4A, COG2, ARF1, SERPINA1, COPB2, CAPZB, TRAPPC2L, CTSC, LMAN2, SEC24D, NSF, ARCN1, CAPZA2, KDELR2, SAR1B, TUBA1A, COPG2, TRAPPC1, TMED2, ARFGAP1, NAPG, COPG1, TUBA1C, TRAPPC3, DCTN3, GOSR2, TMED7, TRAPPC2, CNIH1, ARFGAP2	CD16 Mono Core	down	11765	35	155	22.5806	Reactome_Pathways_2024.gmt
TRANSCRIPTION-COUPLED NUCLEOTIDE EXCISION REPAIR (TC-NER)	0.0921535	0.305462	-1.27509	RPA2, RBX1, POLE4, RPA3, POLR2G, COPS7B, POLR2B, GTF2H2, GTF2H3, GTF2H5, PPIE, ERCC1, UBA52, POLR2C, POLR2H, POLR2L, COPS8, UVSSA, ELL, POLR2I, POLR2K, ISY1, GPS1, POLR2J, POLR2D, COPS3, XPA, COPS4, TCEA1	CD16 Mono Core	down	11766	29	76	38.1579	Reactome_Pathways_2024.gmt
RHO GTPASES ACTIVATE PKNS	0.147645	0.395318	-1.2757	RHOC, MYL6, PKN1, MYL12B, H2AFX, RHOA, YWHAQ	CD16 Mono Core	down	11767	7	62	11.2903	Reactome_Pathways_2024.gmt
GAP-FILLING DNA REPAIR SYNTHESIS AND LIGATION IN TC-NER	0.108056	0.326129	-1.27612	RPA2, RBX1, POLE4, RPA3, POLR2G, POLR2B, GTF2H2, GTF2H3, GTF2H5, PPIE, UBA52, POLR2C	CD16 Mono Core	down	11768	12	62	19.3548	Reactome_Pathways_2024.gmt
DNA DOUBLE-STRAND BREAK REPAIR	0.0883605	0.29726	-1.27708	RPA2, SEM1, TDP2, SUMO2, POLE4, RPA3, UBE2V2, UBE2N, PPP4C, BABAM1, XRCC5, PARP1, H2AFX, ERCC1, UBA52, ATM, TP53, PIAS4, PRKDC, UBE2I, SUMO1, ATR, BRCC3, XRCC6, XRCC4	CD16 Mono Core	down	11769	25	152	16.4474	Reactome_Pathways_2024.gmt
CELLULAR RESPONSE TO CHEMICAL STRESS	0.0407489	0.176631	-1.28867	HMOX1, COX7A2L, PSMC4, PRDX1, PRDX3, SKP1, SEM1, RBX1, PSMA2, ADRM1, PSMA5, PSMA1, PSMC1, PSMD8, COX5A, PSMB7, AKT1, PSMB1, PSMD14, PSMD12, COX7C, COX5B, PSMC2, PSMB5, ATP7A, CSNK2B, UBA52, SOD2, PSMD6, TALDO1, CCS	CD16 Mono Core	down	11770	31	202	15.3465	Reactome_Pathways_2024.gmt
MAP2K AND MAPK ACTIVATION	0.128088	0.363615	-1.29104	ACTG1, ACTB, LAMTOR2, ARAF, HRAS, KRAS, CSK, KSR1, PEBP1, APBB1IP, ARRB2	CD16 Mono Core	down	11771	11	40	27.5	Reactome_Pathways_2024.gmt
DNA DOUBLE STRAND BREAK RESPONSE	0.125423	0.362968	-1.2959	UBE2V2, UBE2N, BABAM1, H2AFX, UBA52, ATM, TP53, PIAS4, UBE2I, SUMO1, BRCC3	CD16 Mono Core	down	11772	11	61	18.0328	Reactome_Pathways_2024.gmt
RHO GTPASES ACTIVATE CIT	0.16477	0.426887	-1.29592	RHOC, MYL6, MYL12B	CD16 Mono Core	down	11773	3	19	15.7895	Reactome_Pathways_2024.gmt
KSRP (KHSRP) BINDS AND DESTABILIZES MRNA	0.148908	0.395318	-1.29677	EXOSC7, EXOSC3, AKT1, EXOSC1	CD16 Mono Core	down	11774	4	17	23.5294	Reactome_Pathways_2024.gmt
PHASE II - CONJUGATION OF COMPOUNDS	0.123513	0.36062	-1.29826	MGST3, ESD, COMT, UGP2, GSTZ1, TRMT112, GSTK1, GSTO1, ABHD10, ABHD14B, SLC35D2, GSTP1	CD16 Mono Core	down	11775	12	111	10.8108	Reactome_Pathways_2024.gmt
CHROMOSOME MAINTENANCE	0.0949976	0.309238	-1.2992	RPA2, NPM1, RPA3, NHP2, PRIM1, POLR2G, CHTF8, POLR2B, DKC1, NOP10, RBBP4, H2AFX, POLR2C, POLR2H, DAXX, POLR2L	CD16 Mono Core	down	11776	16	119	13.4454	Reactome_Pathways_2024.gmt
POST-TRANSLATIONAL MODIFICATION SYNTHESIS OF GPI-ANCHORED PROTEINS	0.137539	0.378065	-1.30218	LYPD2, PIGC, PIGP, DPM1, CD52, PIGK, VNN2	CD16 Mono Core	down	11777	7	93	7.52688	Reactome_Pathways_2024.gmt
PENTOSE PHOSPHATE PATHWAY	0.161065	0.419215	-1.30295	DERA, RPIA, TALDO1, PGLS	CD16 Mono Core	down	11778	4	15	26.6667	Reactome_Pathways_2024.gmt
RNA POLYMERASE III ABORTIVE AND RETRACTIVE INITIATION	0.126805	0.363136	-1.30778	POLR1D, POLR3D, NFIC, SSB, GTF3C6, POLR3K, POLR2H, POLR2L, GTF3A, SNAPC2, POLR2K	CD16 Mono Core	down	11779	11	41	26.8293	Reactome_Pathways_2024.gmt
RNA POLYMERASE III TRANSCRIPTION	0.126805	0.363136	-1.30778	POLR1D, POLR3D, NFIC, SSB, GTF3C6, POLR3K, POLR2H, POLR2L, GTF3A, SNAPC2, POLR2K	CD16 Mono Core	down	11780	11	41	26.8293	Reactome_Pathways_2024.gmt
NEDDYLATION	0.0299615	0.138957	-1.31216	COMMD6, PSMC4, COMMD3, SKP1, SEM1, RBX1, PSMA2, ADRM1, PSMA5, PSMA1, PSMC1, COMMD10, PSMD8, COPS7B, PSMB7, COMMD7, PSMB1, DCUN1D5, DCAF13, PSMD14, RNF7, PSMD12, PSMC2, PSMB5, FBXL15, CUL5, FBXO22, UBA52, PSMD6, DCAF10, COMMD4, NEDD8, SPSB2, COMMD8, SPSB3, PSMB6	CD16 Mono Core	down	11781	36	234	15.3846	Reactome_Pathways_2024.gmt
APOPTOTIC FACTOR-MEDIATED RESPONSE	0.137539	0.378065	-1.31611	BAX, C1QBP, CYCS, APIP, GSDMD, XIAP, CARD8, BAK1	CD16 Mono Core	down	11782	8	20	40	Reactome_Pathways_2024.gmt
HIV TRANSCRIPTION INITIATION	0.0974086	0.309238	-1.3169	GTF2A2, POLR2G, POLR2B, TAF9, GTF2H2, GTF2H3, GTF2H5, GTF2A1, POLR2C, POLR2H, POLR2L, TAF12	CD16 Mono Core	down	11783	12	47	25.5319	Reactome_Pathways_2024.gmt
RNA POLYMERASE II HIV PROMOTER ESCAPE	0.0974086	0.309238	-1.3169	GTF2A2, POLR2G, POLR2B, TAF9, GTF2H2, GTF2H3, GTF2H5, GTF2A1, POLR2C, POLR2H, POLR2L, TAF12	CD16 Mono Core	down	11784	12	47	25.5319	Reactome_Pathways_2024.gmt
RNA POLYMERASE II PROMOTER ESCAPE	0.0974086	0.309238	-1.3169	GTF2A2, POLR2G, POLR2B, TAF9, GTF2H2, GTF2H3, GTF2H5, GTF2A1, POLR2C, POLR2H, POLR2L, TAF12	CD16 Mono Core	down	11785	12	47	25.5319	Reactome_Pathways_2024.gmt
RNA POLYMERASE II TRANSCRIPTION INITIATION	0.0974086	0.309238	-1.3169	GTF2A2, POLR2G, POLR2B, TAF9, GTF2H2, GTF2H3, GTF2H5, GTF2A1, POLR2C, POLR2H, POLR2L, TAF12	CD16 Mono Core	down	11786	12	47	25.5319	Reactome_Pathways_2024.gmt
RNA POLYMERASE II TRANSCRIPTION INITIATION AND PROMOTER CLEARANCE	0.0974086	0.309238	-1.3169	GTF2A2, POLR2G, POLR2B, TAF9, GTF2H2, GTF2H3, GTF2H5, GTF2A1, POLR2C, POLR2H, POLR2L, TAF12	CD16 Mono Core	down	11787	12	47	25.5319	Reactome_Pathways_2024.gmt
RNA POLYMERASE II TRANSCRIPTION PRE-INITIATION AND PROMOTER OPENING	0.0974086	0.309238	-1.3169	GTF2A2, POLR2G, POLR2B, TAF9, GTF2H2, GTF2H3, GTF2H5, GTF2A1, POLR2C, POLR2H, POLR2L, TAF12	CD16 Mono Core	down	11788	12	47	25.5319	Reactome_Pathways_2024.gmt
MTORC1-MEDIATED SIGNALLING	0.138574	0.379061	-1.31731	FKBP1A, EIF4B, LAMTOR2, RHEB, MLST8, LAMTOR5, LAMTOR1, EIF4EBP1, LAMTOR4	CD16 Mono Core	down	11789	9	24	37.5	Reactome_Pathways_2024.gmt
RHO GTPASES ACTIVATE FORMINS	0.0652228	0.23786	-1.31759	ACTG1, DYNLL1, RHOC, PFN1, ACTB, TUBA1B, TUBA4A	CD16 Mono Core	down	11790	7	139	5.03597	Reactome_Pathways_2024.gmt
CARGO TRAFFICKING TO THE PERICILIARY MEMBRANE	0.121886	0.356792	-1.31809	CCT4, ARF4, CCT8, CCT2, CCT3	CD16 Mono Core	down	11791	5	51	9.80392	Reactome_Pathways_2024.gmt
PEPTIDE LIGAND-BINDING RECEPTORS	0.12757	0.363136	-1.31856	CX3CR1, C3AR1, NLN, HEBP1, FPR2, ANXA1	CD16 Mono Core	down	11792	6	198	3.0303	Reactome_Pathways_2024.gmt
GOLGI-TO-ER RETROGRADE TRANSPORT	0.0574538	0.220925	-1.32241	DYNLL1, ARF4, KIF22, ARF5, TUBA1B, COPZ1, TUBA4A, ARF1, COPB2, CAPZB, NSF, ARCN1, CAPZA2, KDELR2, STX18, TUBA1A, COPG2, TMED2, ARFGAP1, NAPG, COPG1	CD16 Mono Core	down	11793	21	135	15.5556	Reactome_Pathways_2024.gmt
SEMA4D IN SEMAPHORIN SIGNALING	0.133749	0.373108	-1.32253	RHOC, MYL6, RRAS, MYL12B	CD16 Mono Core	down	11794	4	24	16.6667	Reactome_Pathways_2024.gmt
DISEASES OF CARBOHYDRATE METABOLISM	0.132294	0.370884	-1.32366	GYG1, GAA, RPIA, UBA52, TALDO1, NAGLU, GLB1, DCXR, IDS, G6PC3	CD16 Mono Core	down	11795	10	34	29.4118	Reactome_Pathways_2024.gmt
INTERLEUKIN-12 SIGNALING	0.0913929	0.305324	-1.32564	CA1, HNRNPF, CFL1, PPIA, MTAP, ARF1, ANXA2, HNRNPA2B1, SOD2, TALDO1, HNRNPDL, IL12RB1, MSN, GSTO1	CD16 Mono Core	down	11796	14	46	30.4348	Reactome_Pathways_2024.gmt
BASE EXCISION REPAIR	0.10325	0.319678	-1.32654	RPA2, POLE4, RPA3, MPG, APEX1, PARP1, H2AFX	CD16 Mono Core	down	11797	7	71	9.85915	Reactome_Pathways_2024.gmt
SIGNALING BY WNT	0.0255635	0.125808	-1.32738	PFN1, PSMC4, GNG5, SKP1, SEM1, FRAT1, RBX1, HDAC1, PSMA2, CLTA, ADRM1, PSMA5, PSMA1, PSMC1, GNB2, VPS29, LEO1, PSMD8, SOX4, PSMB7, AKT1, PSMB1, PSMD14, VPS35, PSMD12, PSMC2, PSMB5, KRAS, H2AFX, CSNK2B, UBA52, RHOA, CSNK1A1, FZD1, PSMD6, TNKS, RAC2, CALM1, CTBP2, CLTB, RAC1, PSMB6, SNX3, PSMA3	CD16 Mono Core	down	11798	44	287	15.331	Reactome_Pathways_2024.gmt
RECRUITMENT AND ATM-MED PHOSPHORYLATION OF REPAIR AND SIGNALING PROTEINS AT DNA DOUBLE STRAND BREAKS	0.106383	0.324037	-1.3282	UBE2V2, UBE2N, BABAM1, H2AFX, UBA52, ATM, TP53, PIAS4, UBE2I, SUMO1, BRCC3	CD16 Mono Core	down	11799	11	60	18.3333	Reactome_Pathways_2024.gmt
NEUTROPHIL DEGRANULATION	0.00634073	0.0467312	-1.33635	EEF1A1, DYNLL1, CSTB, LTA4H, COTL1, CD47, COMMD3, CCT8, PYCARD, GCA, OSTF1, CLEC12A, A1BG, PPIA, FCER1G, GDI2, C3AR1, BRI3, PSMA2, VAMP8, PLEKHO2, PSMA5, CYB5R3, ATP6V1D, B2M, CD300A, ITGB2, SERPINA1, DERA, GYG1, CD68, TBC1D10C, ANXA2, FPR2, LAMTOR2, HSPA1A, HK3, HMGB1, CTSC, QSOX1, TMEM179B, PSMB7, AGA, CAP1, CCT2, PSMB1, S100A11, PSMD14, DDOST, EEF2, PSMD12, BIN2, XRCC5, CANT1, MAN2B1, DBNL, PSMC2, PPIE, ERP44, GMFG, RAB5C, GAA, HSPA6, CSNK2B, IMPDH2, ILF2, TRAPPC1, RHOA, ITGAX, FABP5, PTPN6, HSPA8, AGL, CD33, ARPC5, CAPN1, PSMD6, PTGES2, LGALS3	CD16 Mono Core	down	11800	79	478	16.5272	Reactome_Pathways_2024.gmt
AGGREPHAGY	0.107852	0.326129	-1.33988	DYNLL1, VIM, TUBA1B, TUBA4A, UBE2N, PARK7, TUBA1A, UBA52, TUBA1C, IFT88	CD16 Mono Core	down	11801	10	43	23.2558	Reactome_Pathways_2024.gmt
DUAL INCISION IN TC-NER	0.0689822	0.243472	-1.34139	RPA2, RBX1, POLE4, RPA3, POLR2G, POLR2B, GTF2H2, GTF2H3, GTF2H5, PPIE, ERCC1, UBA52, POLR2C	CD16 Mono Core	down	11802	13	63	20.6349	Reactome_Pathways_2024.gmt
HDR THROUGH HOMOLOGOUS RECOMBINATION (HRR) OR SINGLE STRAND ANNEALING (SSA)	0.0709476	0.24909	-1.34245	RPA2, SEM1, SUMO2, POLE4, RPA3, UBE2V2, UBE2N, PPP4C, BABAM1, H2AFX, ERCC1, UBA52, ATM, PIAS4	CD16 Mono Core	down	11803	14	116	12.069	Reactome_Pathways_2024.gmt
MRNA SPLICING - MAJOR PATHWAY	0.0128317	0.0807897	-1.35023	LSM4, HNRNPA1, PPIL3, HNRNPF, SNRPN, PRPF31, SNRPF, UBL5, SNRPG, LSM8, SNRPD3, SNRPD1, DHX15, SRSF8, PLRG1, SF3B6, POLR2G, LSM7, HNRNPM, SNRPB, SAP18, SRSF2, MAGOH, POLR2B, ALYREF, TXNL4A, PPWD1, PRPF3, SRSF9, PQBP1, PCBP1, SF3B5, SNRPA, CCDC12, PRPF8, SNRPC, NCBP2, BUD31, PPIE, PHF5A, RNPS1, YBX1, HNRNPA2B1, POLR2C, HSPA8, PRPF18, LSM6, SUGP1, SF3B3, PPP1R8, SNRPE, SNRPB2, POLR2H, SNRPD2, SRSF6, SNRNP40, SRSF3, PUF60, POLR2L, HNRNPH2, SRSF1, SF3A1, SF3B4, DDX39B, U2SURP, BCAS2, IK, CHERP, LSM3, EFTUD2, PRCC	CD16 Mono Core	down	11804	71	204	34.8039	Reactome_Pathways_2024.gmt
SEPARATION OF SISTER CHROMATIDS	0.0297996	0.138777	-1.35103	DYNLL1, PSMC4, ANAPC10, SEM1, TUBA1B, PSMA2, ADRM1, TUBA4A, PSMA5, PSMA1, PSMC1, PSMD8, PSMB7, PSMB1, PSMD14, PSMD12, ANAPC15, PSMC2, CDC26, PSMB5, TUBA1A, NSL1, HDAC8, UBA52, ANAPC16, PSMD6	CD16 Mono Core	down	11805	26	177	14.6893	Reactome_Pathways_2024.gmt
E3 UBIQUITIN LIGASES UBIQUITINATE TARGET PROTEINS	0.0808858	0.278771	-1.35525	UBE2J2, UBE2V2, LEO1, UBE2N, UBA52, PRKDC, BCL10, UBE2A, PEX13, UBE2B, RTF1, RNF40, UBE2D2, UBE2L3, RNF181	CD16 Mono Core	down	11806	15	57	26.3158	Reactome_Pathways_2024.gmt
RNA POLYMERASE III CHAIN ELONGATION	0.125928	0.362968	-1.35624	POLR1D, POLR3D, POLR3K, POLR2H, POLR2L, POLR2K, POLR2F, CRCP, POLR3GL	CD16 Mono Core	down	11807	9	18	50	Reactome_Pathways_2024.gmt
MITOCHONDRIAL FATTY ACID BETA-OXIDATION	0.114043	0.338227	-1.35726	NDUFAB1, HADHA, ACADM, DBI	CD16 Mono Core	down	11808	4	38	10.5263	Reactome_Pathways_2024.gmt
LATE ENDOSOMAL MICROAUTOPHAGY	0.0948822	0.309238	-1.35862	VIM, CHMP3, PARK7, PLIN2, UBA52, HSPA8, VPS37B, IFT88, CHMP2B, CHMP4A, UBAP1	CD16 Mono Core	down	11809	11	34	32.3529	Reactome_Pathways_2024.gmt
RNA POLYMERASE I PROMOTER ESCAPE	0.10325	0.319678	-1.35973	POLR1D, GTF2H2, GTF2H3, GTF2H5, CBX3, H2AFX, POLR2H, POLR2L	CD16 Mono Core	down	11810	8	59	13.5593	Reactome_Pathways_2024.gmt
PERK REGULATES GENE EXPRESSION	0.0915701	0.305324	-1.3622	CEBPB, EIF2S3, EXOSC7, EIF2S2, EXOSC3, EXOSC1, CEBPG	CD16 Mono Core	down	11811	7	33	21.2121	Reactome_Pathways_2024.gmt
MRNA SPLICING	0.0105294	0.0698037	-1.36225	LSM4, HNRNPA1, PPIL3, HNRNPF, SNRPN, PRPF31, SNRPF, UBL5, SNRPG, LSM8, SNRPD3, SNRPD1, DHX15, SRSF8, PLRG1, SF3B6, POLR2G, LSM7, HNRNPM, ZMAT5, SNRPB, SAP18, SRSF2, MAGOH, POLR2B, ALYREF, TXNL4A, PPWD1, PRPF3, SRSF9, PQBP1, PCBP1, SF3B5, SNRPA, CCDC12, PRPF8, SNRPC, NCBP2, BUD31, PPIE, PHF5A, RNPS1, YBX1, HNRNPA2B1, POLR2C, HSPA8, PRPF18, LSM6, SUGP1, SF3B3, PPP1R8, SNRPE, SNRPB2, POLR2H, SNRPD2, SRSF6, SNRNP40, SRSF3, PUF60, POLR2L, PDCD7, HNRNPH2, SRSF1, SF3A1, SF3B4, DDX39B, U2SURP, BCAS2, IK, CHERP, LSM3, EFTUD2, PRCC	CD16 Mono Core	down	11812	73	215	33.9535	Reactome_Pathways_2024.gmt
HOMOLOGY DIRECTED REPAIR	0.057025	0.220488	-1.3632	RPA2, SEM1, SUMO2, POLE4, RPA3, UBE2V2, UBE2N, PPP4C, BABAM1, PARP1, H2AFX, ERCC1, UBA52, ATM, PIAS4	CD16 Mono Core	down	11813	15	122	12.2951	Reactome_Pathways_2024.gmt
GAP-FILLING DNA REPAIR SYNTHESIS AND LIGATION IN GG-NER	0.105263	0.321495	-1.367	RPA2, POLE4, RPA3	CD16 Mono Core	down	11814	3	25	12	Reactome_Pathways_2024.gmt
RHO GTPASES ACTIVATE ROCKS	0.107445	0.326129	-1.36837	RHOC, MYL6, CFL1, MYL12B	CD16 Mono Core	down	11815	4	19	21.0526	Reactome_Pathways_2024.gmt
MITOTIC G2-G2 M PHASES	0.0218725	0.112558	-1.372	DYNLL1, PSMC4, SKP1, SEM1, RBX1, TUBA1B, PSMA2, ADRM1, TUBA4A, PSMA5, PSMA1, PSMC1, PSMD8, PSMB7, PSMB1, PSMD14, PSMD12, MZT1, HAUS2, PSMC2, SSNA1, PSMB5, RBBP4, TUBA1A, UBA52, TP53	CD16 Mono Core	down	11816	26	186	13.9785	Reactome_Pathways_2024.gmt
GPCR LIGAND BINDING	0.0520245	0.20782	-1.37201	CX3CR1, PTGDR2, GNG5, P2RY13, C3AR1, HRH2, NLN, HEBP1, ADGRE1, GNB2, HCAR3, FPR2	CD16 Mono Core	down	11817	12	467	2.56959	Reactome_Pathways_2024.gmt
MACROAUTOPHAGY	0.026788	0.129018	-1.37598	DYNLL1, TOMM7, MFN2, VDAC2, ATG3, VIM, TUBA1B, CHMP3, TUBA4A, TOMM20, UBE2N, LAMTOR2, PARK7, VDAC1, ATG101, TOMM5, PGAM5, GABARAPL2, PLIN2, TSC2, BECN1, PRKAA1, TUBA1A, CSNK2B, UBA52, ATM, HSPA8, VDAC3	CD16 Mono Core	down	11818	28	143	19.5804	Reactome_Pathways_2024.gmt
METABOLISM OF RNA	0.000564469	0.00662664	-1.37851	DIMT1, LSM4, PSMC4, HNRNPA1, PPIL3, HNRNPF, SNRPN, UTP14A, PRPF31, SNRPF, ACTB, UBL5, SNRPG, FBL, SEM1, EXOSC7, LSM8, SNRPD3, RAN, NUP93, BOP1, PSMA2, ADRM1, EMG1, EXOSC3, SNRPD1, PSMA5, PSMA1, PSMC1, DHX15, SNUPN, CNOT11, EIF4B, SRSF8, MTERF4, NHP2, PLRG1, SF3B6, POLR2G, LSM7, HNRNPM, PSMD8, LSM10, EIF4A2, ZMAT5, RTRAF, HSPA1A, SNRPB, SAP18, THOC7, SRSF2, MAGOH, POLR2B, ALYREF, TXNL4A, LAGE3, PSMB7, DKC1, TRMT112, AKT1, PSMB1, DCAF13, ANP32A, PSMD14, PPWD1, PRPF3, GTF2H2, SRSF9, GTF2H3, GTF2H5, PQBP1, RRP36, PSMD12, PCBP1, POP7, SF3B5, SNRPA, CCDC12, CLNS1A, PRPF8, XPOT, SNRPC, NCBP2, EXOSC1, BUD31, PSMC2, PSMB5, PPIE, NOP10, URM1, RPP38, ZBTB8OS, GRSF1, PHF5A, UBA52, RNPS1, FAU, YBX1, EBNA1BP2, HNRNPA2B1, TSEN34, POLR2C, HSPA8, PABPN1, PRPF18, REXO2, LSM6, PSMD6, SUGP1, METTL3, SF3B3, THOC3, GLE1, PPP1R8, LSM1, SNRPE, SNRPB2, POLR2H, RIOK2, PSMB6, SNRPD2, SRSF6, SNRNP40, SRSF3, PUF60, POLR2L, TSR3, RPP30, PSMA3, CNOT10, PDCD7, HNRNPH2, PAIP1, SRSF1, SF3A1, TBRG4, DDX39A, SF3B4, FASTK, TSR1, NOL12, DDX39B, WTAP, ELAC2, TSEN15, TRMT6	CD16 Mono Core	down	11819	146	761	19.1853	Reactome_Pathways_2024.gmt
FGFR2 ALTERNATIVE SPLICING	0.0830325	0.283547	-1.3821	HNRNPA1, HNRNPF, POLR2G, HNRNPM, POLR2B, NCBP2, POLR2C, POLR2H, POLR2L, POLR2I, POLR2K, POLR2J, NCBP1, POLR2D	CD16 Mono Core	down	11820	14	28	50	Reactome_Pathways_2024.gmt
RECOGNITION OF DNA DAMAGE BY PCNA-CONTAINING REPLICATION COMPLEX	0.0881696	0.29726	-1.38225	RPA2, RBX1, POLE4, RPA3	CD16 Mono Core	down	11821	4	30	13.3333	Reactome_Pathways_2024.gmt
G2 M TRANSITION	0.0192668	0.105392	-1.38467	DYNLL1, PSMC4, SKP1, SEM1, RBX1, TUBA1B, PSMA2, ADRM1, TUBA4A, PSMA5, PSMA1, PSMC1, PSMD8, PSMB7, PSMB1, PSMD14, PSMD12, MZT1, HAUS2, PSMC2, SSNA1, PSMB5, RBBP4, TUBA1A, UBA52, TP53	CD16 Mono Core	down	11822	26	184	14.1304	Reactome_Pathways_2024.gmt
TELOMERE MAINTENANCE	0.059744	0.225944	-1.39058	RPA2, RPA3, NHP2, PRIM1, POLR2G, CHTF8, POLR2B, DKC1, NOP10, H2AFX, POLR2C, POLR2H, DAXX, POLR2L, RUVBL2, TERF2IP, POLR2I, PPP6C, POLR2K, POLR2J, POLR2D	CD16 Mono Core	down	11823	21	92	22.8261	Reactome_Pathways_2024.gmt
NUCLEOTIDE EXCISION REPAIR	0.0292919	0.136979	-1.39284	RPA2, ACTB, RBX1, SUMO2, POLE4, ACTL6A, RPA3, UBE2V2, POLR2G, UBE2N, COPS7B, POLR2B, GTF2H2, GTF2H3, GTF2H5, PARP1, PPIE, ERCC1, UBA52, POLR2C, INO80E, POLR2H, UBE2I, SUMO1, POLR2L, COPS8, RAD23A, UVSSA, ELL, POLR2I, SUMO3, POLR2K, ISY1, GPS1, POLR2J, POLR2D, COPS3, XPA, DDB2	CD16 Mono Core	down	11824	39	108	36.1111	Reactome_Pathways_2024.gmt
TP53 REGULATES TRANSCRIPTION OF CELL DEATH GENES	0.0712992	0.249547	-1.39397	BBC3, CASP1, FAS, TMEM219, BAX, TNFRSF10B, RABGGTA, PMAIP1, ATM, RABGGTB, TP53, PRELID1, TRIAP1	CD16 Mono Core	down	11825	13	44	29.5455	Reactome_Pathways_2024.gmt
MATURATION OF HRSV A PROTEINS	0.0929559	0.306319	-1.39477	SEC11A, SPCS1, SPCS2, SPCS3, CSNK2B, PPP1CA	CD16 Mono Core	down	11826	6	24	25	Reactome_Pathways_2024.gmt
C-TYPE LECTIN RECEPTORS (CLRS)	0.0243652	0.121503	-1.39774	PSMC4, PYCARD, SKP1, SEM1, FCER1G, PSMA2, ADRM1, PSMA5, PSMA1, PSMC1, PSMD8, UBE2N, PSMB7, PSMB1, PSMD14, HRAS, PSMD12, FYN, PSMC2, PSMB5, KRAS, PRKACB, UBA52, PSMD6, AHCYL1, CALM1, CLEC7A, PSMB6, PSMA3, BCL10, IL1B	CD16 Mono Core	down	11827	31	131	23.6641	Reactome_Pathways_2024.gmt
SEALING OF THE NUCLEAR ENVELOPE (NE) BY ESCRT-III	0.0869857	0.294393	-1.40845	TUBA1B, CHMP3, TUBA4A, TUBA1A, TUBA1C, CHMP2B, CHMP4A	CD16 Mono Core	down	11828	7	31	22.5806	Reactome_Pathways_2024.gmt
FORMATION OF PARAXIAL MESODERM	0.0521886	0.20782	-1.40883	PSMC4, SEM1, PSMA2, ADRM1, PSMA5, PSMA1, PSMC1, PSMD8, PSMB7, PSMB1, PSMD14, PSMD12, PSMC2, PSMB5	CD16 Mono Core	down	11829	14	59	23.7288	Reactome_Pathways_2024.gmt
CELL CYCLE CHECKPOINTS	0.00909592	0.0632784	-1.40953	DYNLL1, PSMC4, RPA2, ANAPC10, SEM1, PSMA2, ADRM1, RPA3, PSMA5, PSMA1, PSMC1, UBE2V2, PSMD8, UBE2N, PSMB7, PSMB1, PSMD14, PSMD12, BABAM1, MCM5, ANAPC15, PSMC2, CDC26, PSMB5, NSL1, H2AFX, UBA52, ATM, TP53, YWHAQ, ANAPC16, PSMD6, PIAS4	CD16 Mono Core	down	11830	33	261	12.6437	Reactome_Pathways_2024.gmt
CHAPERONE MEDIATED AUTOPHAGY	0.0846325	0.287292	-1.41271	EEF1A1, VIM, PARK7, PLIN2, UBA52, HSPA8	CD16 Mono Core	down	11831	6	22	27.2727	Reactome_Pathways_2024.gmt
EXTENSION OF TELOMERES	0.0658941	0.238021	-1.4137	RPA2, RPA3, NHP2, PRIM1, CHTF8, DKC1, NOP10	CD16 Mono Core	down	11832	7	51	13.7255	Reactome_Pathways_2024.gmt
TELOMERE C-STRAND (LAGGING STRAND) SYNTHESIS	0.0832778	0.283547	-1.41379	RPA2, RPA3, PRIM1, CHTF8	CD16 Mono Core	down	11833	4	34	11.7647	Reactome_Pathways_2024.gmt
CLASS A 1 (RHODOPSIN-LIKE RECEPTORS)	0.0508954	0.20782	-1.41679	CX3CR1, PTGDR2, P2RY13, C3AR1, HRH2, NLN, HEBP1, HCAR3, FPR2, OPN3, ANXA1, ADRB2	CD16 Mono Core	down	11834	12	333	3.6036	Reactome_Pathways_2024.gmt
AMINO ACIDS REGULATE MTORC1	0.0570175	0.220488	-1.42704	ATP6V1C1, ATP6V0E1, ATP6V1D, ATP6V1B2, ATP6V1G1, LAMTOR2	CD16 Mono Core	down	11835	6	55	10.9091	Reactome_Pathways_2024.gmt
METABOLISM OF AMINO ACIDS AND DERIVATIVES	0.0152311	0.0898714	-1.42742	PSMC4, OAZ1, SEM1, PSMA2, ADRM1, PSMA5, PSMA1, PSMC1, KYAT3, MTAP, PSMD8, SMS, CKB, TMLHE, GSTZ1, PSMB7, PSMB1, PSMD14, SEPHS2, PSMD12, PSMC2, PSMB5, UBA52, FAU	CD16 Mono Core	down	11836	24	358	6.70391	Reactome_Pathways_2024.gmt
MITOPHAGY	0.056325	0.220488	-1.42922	TOMM7, MFN2, VDAC2, TOMM20, UBE2N, VDAC1, TOMM5, PGAM5, CSNK2B, UBA52, VDAC3, TOMM22	CD16 Mono Core	down	11837	12	39	30.7692	Reactome_Pathways_2024.gmt
PROGRAMMED CELL DEATH	0.00749792	0.0531456	-1.4314	DYNLL1, BBC3, PSMC4, CASP1, SEM1, FAS, VIM, BCAP31, PSMA2, CHMP3, ADRM1, PSMA5, PSMA1, PSMC1, BAX, PSMD8, HMGB1, PSMB7, AKT1, PSMB1, C1QBP, PSMD14, OGT, PSMD12, TNFRSF10B, PMAIP1, CASP4, DBNL, PSMC2, PSMB5, CASP5, UBA52, TP53, YWHAQ	CD16 Mono Core	down	11838	34	202	16.8317	Reactome_Pathways_2024.gmt
TRANSPORT OF SMALL MOLECULES	0.00138593	0.0131255	-1.43653	HMOX1, CA1, SLC25A6, PSMC4, SLC25A5, PHB2, GNG5, SLC7A7, EIF2S3, SLC1A5, SKP1, VDAC2, SEM1, ATP6V1C1, EIF2S2, PSMA2, CLTA, ADRM1, ATP6V0E1, PSMA5, PSMA1, PSMC1, MICU2, SLC16A7, GNB2, ATP6V1D, ARF1, ATP6V1B2, ATP1A1, CYBRD1, ATP6V1G1, PSMD8, ESYT1, SLC25A11, PSMB7, VDAC1, PSMB1, PSMD14, PSMD12, ATP1B3, CUTC, ATP2B4, PDZD11, PSMC2, PSMB5, PARL, SAR1B, SLC39A1, OSTM1, SLC35A1, ATP7A, PRKACB, UBA52, ATP6V1F, VDAC3, PSMD6, SLC35A3, ATP6AP1, PMPCB, NEDD8, ANKH, CALM1, CLCN3, RUNX1, MYLIP, PSMB6	CD16 Mono Core	down	11839	66	724	9.11602	Reactome_Pathways_2024.gmt
MAPK1 MAPK3 SIGNALING	0.00683807	0.0491307	-1.43746	ACTG1, PSMC4, DUSP6, ACTB, SEM1, RBX1, PSMA2, ADRM1, PSMA5, PSMA1, PSMC1, SPRED1, PSMD8, DUSP5, LAMTOR2, PSMB7, RASA3, ARAF, PSMB1, PSMD14, HRAS, PSMD12, FYN, PSMC2, PSMB5, KRAS, UBA52, CSK, PSMD6, MAP3K11, KSR1, PEBP1	CD16 Mono Core	down	11840	32	271	11.8081	Reactome_Pathways_2024.gmt
INTERLEUKIN-1 FAMILY SIGNALING	0.0171473	0.0976011	-1.43837	PSMC4, CASP1, SKP1, SEM1, RBX1, PSMA2, ADRM1, PSMA5, PSMA1, PSMC1, PSMD8, UBE2N, HMGB1, PSMB7, PSMB1, PSMD14, PSMD12, PSMC2, PSMB5, UBA52, TP53, PTPN6, PSMD6	CD16 Mono Core	down	11841	23	140	16.4286	Reactome_Pathways_2024.gmt
LAGGING STRAND SYNTHESIS	0.0820602	0.281576	-1.44239	RPA2, RPA3, PRIM1	CD16 Mono Core	down	11842	3	20	15	Reactome_Pathways_2024.gmt
DNA STRAND ELONGATION	0.0780079	0.269678	-1.44585	RPA2, RPA3, PRIM1, MCM5	CD16 Mono Core	down	11843	4	32	12.5	Reactome_Pathways_2024.gmt
VIRAL INFECTION PATHWAYS	9.65421e-05	0.00136004	-1.44589	EEF1A1, DYNLL1, CX3CR1, GTF2A2, SLC25A6, SEC11A, PSMC4, SLC25A5, FKBP1A, HNRNPA1, NPM1, APOBEC3G, IFNGR2, MED10, PYCARD, CASP1, SNRPF, RANBP1, HCK, SPCS1, SNRPG, SKP1, PPIA, SPCS2, SEM1, RBX1, SNRPD3, RAN, NUP93, BCAP31, HDAC1, TUBA1B, PSMA2, CLTA, CHMP3, ADRM1, TUBA4A, DUT, SNRPD1, PSMA5, PSMA1, PSMC1, MED19, BANF1, ARF1, B2M, ATP1A1, POLR2G, COMT, PSMD8, UBE2N, SFTPD, PTGES3, HSPA1A, SNRPB, SAP18, PRMT1, POLR2B, TAF9, PSMB7, NCK1, AKT1, PSMB1, HLA-F, PSMD14, DDOST, GTF2H2, GTF2H3, GTF2H5, DAD1, SEC24D, PSMD12, XRCC5, ATP1B3, PARP1, RPN1, NCBP2, FYN, PSMC2, PSMB5, SPCS3, BECN1, SAP30, SUPT4H1, GTF2A1, SAR1B, SNF8, RAB5C, TUFM, CUL5, RBBP4, TUBA1A, MED28, MED8, CSNK2B, IMPDH2, GRSF1, VTA1, UBA52, FAU, BRMS1, CNBP, CSNK1A1, PTPN6, YWHAQ, POLR2C, HSPA8, VPS37B, PPIB, PABPN1, GSK3A, PSMD6, SRPK1, NMT1, DBP, SNRPE, CHMP1A, PPP1CA, CCNC, ISCU, STT3A, IRAK1, POLR2H, MED31, RAC1, TUBA1C, RUNX1, PSMB6, SNRPD2, UBE2I, CHMP2B, SUMO1, RPN2, MBD3	CD16 Mono Core	down	11844	134	1029	13.0224	Reactome_Pathways_2024.gmt
SARS-COV-1-HOST INTERACTIONS	0.0328027	0.147875	-1.45282	EEF1A1, FKBP1A, HNRNPA1, NPM1, PYCARD, CASP1, PPIA	CD16 Mono Core	down	11845	7	112	6.25	Reactome_Pathways_2024.gmt
DOWNSTREAM TCR SIGNALING	0.0206653	0.108808	-1.45439	PSMC4, SKP1, SEM1, PSMA2, ADRM1, PSMA5, PSMA1, PSMC1, PSMD8, UBE2N, PSMB7, PSMB1, PSMD14, PSMD12, PSMC2, PSMB5, PTEN, UBA52, PSMD6, HLA-DPA1, PSMB6, PSMA3, BCL10, HLA-DQA2	CD16 Mono Core	down	11846	24	91	26.3736	Reactome_Pathways_2024.gmt
SIGNALING BY THE B CELL RECEPTOR (BCR)	0.0165268	0.0945469	-1.45595	PSMC4, FKBP1A, SKP1, PPIA, DAPP1, SEM1, PSMA2, ADRM1, PSMA5, PSMA1, PSMC1, PSMD8, PSMB7, NCK1, PSMB1, PSMD14, HRAS, PSMD12, FYN, PSMC2, PSMB5, KRAS, UBA52, PTPN6, PSMD6, AHCYL1, CALM1, PSMB6, PSMA3, BCL10, VAV1	CD16 Mono Core	down	11847	31	162	19.1358	Reactome_Pathways_2024.gmt
NONHOMOLOGOUS END-JOINING (NHEJ)	0.0527978	0.208404	-1.45716	TDP2, UBE2V2, UBE2N, BABAM1, XRCC5, H2AFX, ATM, PIAS4, PRKDC, BRCC3, XRCC6, XRCC4	CD16 Mono Core	down	11848	12	51	23.5294	Reactome_Pathways_2024.gmt
RESOLUTION OF ABASIC SITES (AP SITES)	0.0512184	0.20782	-1.46021	RPA2, POLE4, RPA3, MPG, APEX1, PARP1	CD16 Mono Core	down	11849	6	38	15.7895	Reactome_Pathways_2024.gmt
INTERCONVERSION OF NUCLEOTIDE DI- AND TRIPHOSPHATES	0.0637353	0.236282	-1.46123	GLRX, DUT, AK6, DTYMK, NME3, DCTD, TXN, NME1, NME4	CD16 Mono Core	down	11850	9	30	30	Reactome_Pathways_2024.gmt
CARBOXYTERMINAL POST-TRANSLATIONAL MODIFICATIONS OF TUBULIN	0.0678485	0.241307	-1.46433	TUBA1B, TUBA4A, SVBP, VASH1, TUBA1A, TTLL3, TUBA1C, TPGS2, TTL	CD16 Mono Core	down	11851	9	45	20	Reactome_Pathways_2024.gmt
RRNA PROCESSING IN THE NUCLEUS AND CYTOSOL	0.0161331	0.0927653	-1.47067	DIMT1, UTP14A, FBL, EXOSC7, BOP1, EMG1, EXOSC3, NHP2, DKC1, TRMT112, DCAF13, RRP36, EXOSC1, NOP10, RPP38, UBA52, FAU, EBNA1BP2	CD16 Mono Core	down	11852	18	199	9.04523	Reactome_Pathways_2024.gmt
PROTEIN METHYLATION	0.0678743	0.241307	-1.47371	EEF1A1, EEF2, HSPA8, CALM1	CD16 Mono Core	down	11853	4	17	23.5294	Reactome_Pathways_2024.gmt
TCR SIGNALING	0.0114533	0.0741831	-1.47442	PSMC4, VASP, SKP1, SEM1, PSMA2, ADRM1, PSMA5, PSMA1, PSMC1, PSMD8, UBE2N, PSMB7, NCK1, PSMB1, PSMD14, PSMD12, PSMC2, PSMB5, PTEN, EVL, UBA52, CSK, PSMD6, HLA-DPA1	CD16 Mono Core	down	11854	24	113	21.2389	Reactome_Pathways_2024.gmt
COPI-MEDIATED ANTEROGRADE TRANSPORT	0.0204132	0.108808	-1.47485	DYNLL1, ARF4, ARF5, TUBA1B, COPZ1, TUBA4A, COG2, ARF1, COPB2, CAPZB, NSF, ARCN1, CAPZA2, KDELR2, TUBA1A, COPG2, TMED2, ARFGAP1, NAPG, COPG1	CD16 Mono Core	down	11855	20	101	19.802	Reactome_Pathways_2024.gmt
COMPLEX III ASSEMBLY	0.0519567	0.20782	-1.48055	UQCRC2, UQCRB, CYC1, UQCRH, UQCRFS1, ISCU	CD16 Mono Core	down	11856	6	25	24	Reactome_Pathways_2024.gmt
GLOBAL GENOME NUCLEOTIDE EXCISION REPAIR (GG-NER)	0.020854	0.108808	-1.48095	RPA2, ACTB, RBX1, SUMO2, POLE4, ACTL6A, RPA3, UBE2V2, UBE2N, COPS7B, GTF2H2, GTF2H3, GTF2H5, PARP1, ERCC1, UBA52	CD16 Mono Core	down	11857	16	84	19.0476	Reactome_Pathways_2024.gmt
PROCESSING OF CAPPED INTRONLESS PRE-MRNA	0.0455163	0.190396	-1.48322	SNRPF, SNRPG, SNRPD3, LSM10, SNRPB, NCBP2, PABPN1, SNRPE	CD16 Mono Core	down	11858	8	29	27.5862	Reactome_Pathways_2024.gmt
RRNA PROCESSING	0.01391	0.0854377	-1.48632	DIMT1, UTP14A, FBL, EXOSC7, BOP1, EMG1, EXOSC3, MTERF4, NHP2, DKC1, TRMT112, DCAF13, RRP36, EXOSC1, NOP10, RPP38, UBA52, FAU, EBNA1BP2	CD16 Mono Core	down	11859	19	237	8.01688	Reactome_Pathways_2024.gmt
CELLULAR RESPONSE TO STARVATION	0.0262145	0.127895	-1.49203	CEBPB, EIF2S3, ATP6V1C1, EIF2S2, ATP6V0E1, ATP6V1D, ATP6V1B2, ATP6V1G1, LAMTOR2, CEBPG, UBA52, FAU, ATP6V1F	CD16 Mono Core	down	11860	13	161	8.07453	Reactome_Pathways_2024.gmt
ACTIVATION OF NF-KAPPAB IN B CELLS	0.0224313	0.113874	-1.49534	PSMC4, SKP1, SEM1, PSMA2, ADRM1, PSMA5, PSMA1, PSMC1, PSMD8, PSMB7, PSMB1, PSMD14, PSMD12, PSMC2, PSMB5, UBA52, PSMD6	CD16 Mono Core	down	11861	17	54	31.4815	Reactome_Pathways_2024.gmt
GLYCOGEN METABOLISM	0.0594976	0.22577	-1.49556	GYG1, UGP2, GAA, UBA52, AGL, CALM1, PHKG1	CD16 Mono Core	down	11862	7	25	28	Reactome_Pathways_2024.gmt
HSF1 ACTIVATION	0.0427998	0.18271	-1.49892	EEF1A1, RPA2, RPA3, PTGES3, HSPA1A	CD16 Mono Core	down	11863	5	30	16.6667	Reactome_Pathways_2024.gmt
AUTOPHAGY	0.00634417	0.0467312	-1.50359	EEF1A1, DYNLL1, TOMM7, MFN2, VDAC2, ATG3, VIM, TUBA1B, CHMP3, TUBA4A, TOMM20, UBE2N, LAMTOR2, PARK7, VDAC1, ATG101, TOMM5, PGAM5, GABARAPL2, PLIN2, TSC2, BECN1, PRKAA1, TUBA1A, CSNK2B, UBA52, ATM, HSPA8, VPS37B, VDAC3	CD16 Mono Core	down	11864	30	158	18.9873	Reactome_Pathways_2024.gmt
SENSORY PERCEPTION	0.0275399	0.130115	-1.50537	ACTG1, EPS8, ACTB, TWF2, CDH23, CAPZB, KCNMB1, CAPZA2, NMT1, CALM1, CTBP2, LDB1, EZR, MSN	CD16 Mono Core	down	11865	14	640	2.1875	Reactome_Pathways_2024.gmt
INTERLEUKIN-1 SIGNALING	0.0101343	0.0676707	-1.5077	PSMC4, SKP1, SEM1, RBX1, PSMA2, ADRM1, PSMA5, PSMA1, PSMC1, PSMD8, UBE2N, HMGB1, PSMB7, PSMB1, PSMD14, PSMD12, PSMC2, PSMB5, UBA52, TP53, PSMD6, IRAK1, PSMB6, PSMA3, IL1B, IRAK4	CD16 Mono Core	down	11866	26	102	25.4902	Reactome_Pathways_2024.gmt
L1CAM INTERACTIONS	0.0261546	0.127895	-1.51041	ACTG1, ACTB, TUBA1B, CLTA, TUBA4A, LYPLA2, TUBA1A, CSNK2B, HSPA8, RAC1, TUBA1C, DPYSL2, EZR, SDCBP, MSN	CD16 Mono Core	down	11867	15	120	12.5	Reactome_Pathways_2024.gmt
DISORDERS OF TRANSMEMBRANE TRANSPORTERS	0.00961295	0.0658313	-1.51154	PSMC4, SLC7A7, SEM1, NUP93, PSMA2, ADRM1, PSMA5, PSMA1, PSMC1, PSMD8, PSMB7, PSMB1, PSMD14, PSMD12, PSMC2, PSMB5, SLC35A1, UBA52, PSMD6, SLC35A3	CD16 Mono Core	down	11868	20	164	12.1951	Reactome_Pathways_2024.gmt
CLEC7A (DECTIN-1) SIGNALING	0.00987092	0.0666139	-1.52144	PSMC4, PYCARD, SKP1, SEM1, PSMA2, ADRM1, PSMA5, PSMA1, PSMC1, PSMD8, UBE2N, PSMB7, PSMB1, PSMD14, PSMD12, PSMC2, PSMB5, UBA52, PSMD6, AHCYL1, CALM1, CLEC7A, PSMB6, PSMA3, BCL10, IL1B	CD16 Mono Core	down	11869	26	87	29.8851	Reactome_Pathways_2024.gmt
RAF MAP KINASE CASCADE	0.00272651	0.0234563	-1.52338	ACTG1, PSMC4, DUSP6, ACTB, SEM1, RBX1, PSMA2, ADRM1, PSMA5, PSMA1, PSMC1, SPRED1, PSMD8, DUSP5, LAMTOR2, PSMB7, RASA3, ARAF, PSMB1, PSMD14, HRAS, PSMD12, FYN, PSMC2, PSMB5, KRAS, UBA52, CSK, PSMD6, MAP3K11, KSR1, PEBP1	CD16 Mono Core	down	11870	32	265	12.0755	Reactome_Pathways_2024.gmt
APOPTOSIS	0.00411356	0.0337429	-1.52554	DYNLL1, BBC3, PSMC4, SEM1, FAS, VIM, BCAP31, PSMA2, ADRM1, PSMA5, PSMA1, PSMC1, BAX, PSMD8, HMGB1, PSMB7, AKT1, PSMB1, C1QBP, PSMD14, PSMD12, TNFRSF10B, PMAIP1, DBNL, PSMC2, PSMB5, UBA52, TP53, YWHAQ, PSMD6, NMT1	CD16 Mono Core	down	11871	31	168	18.4524	Reactome_Pathways_2024.gmt
G2 M DNA DAMAGE CHECKPOINT	0.026395	0.128119	-1.52623	RPA2, RPA3, UBE2V2, UBE2N, BABAM1, H2AFX, ATM, TP53, YWHAQ, PIAS4, ATR, BRCC3, YWHAE	CD16 Mono Core	down	11872	13	77	16.8831	Reactome_Pathways_2024.gmt
CELL-EXTRACELLULAR MATRIX INTERACTIONS	0.0446389	0.188818	-1.53353	ACTG1, VASP, ACTB	CD16 Mono Core	down	11873	3	18	16.6667	Reactome_Pathways_2024.gmt
SELECTIVE AUTOPHAGY	0.0130656	0.0813301	-1.53736	DYNLL1, TOMM7, MFN2, VDAC2, VIM, TUBA1B, TUBA4A, TOMM20, UBE2N, PARK7, VDAC1, TOMM5, PGAM5, PLIN2, TUBA1A, CSNK2B, UBA52, ATM, HSPA8, VDAC3, TOMM22, TUBA1C, IFT88	CD16 Mono Core	down	11874	23	89	25.8427	Reactome_Pathways_2024.gmt
REGULATION OF MITF-M-DEPENDENT GENES INVOLVED IN LYSOSOME BIOGENESIS AND AUTOPHAGY	0.0447334	0.188818	-1.55027	ATP6V1C1, ATP6V0E1, ATP6V1D, ATP6V1B2, ATP6V1G1	CD16 Mono Core	down	11875	5	17	29.4118	Reactome_Pathways_2024.gmt
GENE AND PROTEIN EXPRESSION BY JAK-STAT SIGNALING AFTER INTERLEUKIN-12 STIMULATION	0.0235457	0.118464	-1.55115	CA1, HNRNPF, CFL1, PPIA, MTAP, ARF1, ANXA2, HNRNPA2B1, SOD2, TALDO1, HNRNPDL, MSN, GSTO1	CD16 Mono Core	down	11876	13	37	35.1351	Reactome_Pathways_2024.gmt
COOPERATION OF PDCL (PHLP1) AND TRIC CCT IN G-PROTEIN BETA FOLDING	0.0312082	0.142974	-1.55164	CCT4, CCT8, GNG5, CCT6A, GNB2, CCT2, CCT3, CSNK2B	CD16 Mono Core	down	11877	8	38	21.0526	Reactome_Pathways_2024.gmt
CHAPERONIN-MEDIATED PROTEIN FOLDING	0.01443	0.0866603	-1.55368	CCT4, CCT8, GNG5, PFDN5, ACTB, CCT6A, TUBA1B, TUBA4A, PFDN2, GNB2, CCT2, CCT3, VBP1, AP3M1, TUBA1A, CSNK2B, TP53	CD16 Mono Core	down	11878	17	91	18.6813	Reactome_Pathways_2024.gmt
SIGNALING BY RETINOIC ACID	0.0425297	0.182247	-1.55481	DHRS4, PDK4, RDH14, FABP5, PDK3, RXRB	CD16 Mono Core	down	11879	6	41	14.6341	Reactome_Pathways_2024.gmt
EARLY PHASE OF HIV LIFE CYCLE	0.0384112	0.168441	-1.55615	PPIA, BANF1, XRCC5, XRCC6, XRCC4	CD16 Mono Core	down	11880	5	22	22.7273	Reactome_Pathways_2024.gmt
COPI-DEPENDENT GOLGI-TO-ER RETROGRADE TRAFFIC	0.013949	0.0854377	-1.55621	ARF4, KIF22, ARF5, TUBA1B, COPZ1, TUBA4A, ARF1, COPB2, NSF, ARCN1, KDELR2, STX18, TUBA1A, COPG2, TMED2, ARFGAP1, NAPG, COPG1	CD16 Mono Core	down	11881	18	101	17.8218	Reactome_Pathways_2024.gmt
PCNA-DEPENDENT LONG PATCH BASE EXCISION REPAIR	0.0403261	0.175473	-1.56119	RPA2, POLE4, RPA3, APEX1	CD16 Mono Core	down	11882	4	21	19.0476	Reactome_Pathways_2024.gmt
NERVOUS SYSTEM DEVELOPMENT	0.000305492	0.00391239	-1.56314	ACTG1, RHOC, PFN1, DOK2, ARPC3, PSMC4, VASP, MYL6, RRAS, ACTB, ACTR3, MYL12A, CFL1, SEM1, RBX1, TUBA1B, PSMA2, CLTA, ADRM1, TUBA4A, PSMA5, PSMA1, PSMC1, ARPC1A, PSMD8, MYL12B, MAGOH, PSMB7, NCK1, CAP1, PSMB1, PSMD14, HRAS, ARPC1B, PSMD12, NCBP2, FYN, PSMC2, PSMB5, LYPLA2, KRAS, TUBA1A, EVL, CSNK2B, PRKACB, ARPC2, UBA52, RNPS1, FAU, RHOA, HSPA8, ARPC5, PSMD6, CLTB, RAC1, PSENEN, TUBA1C, LDB1, CDK5, PSMB6, APH1A, DPYSL2, PSMA3, EZR, SDCBP, ARPC4, MSN, ST8SIA4	CD16 Mono Core	down	11883	68	567	11.9929	Reactome_Pathways_2024.gmt
IRON UPTAKE AND TRANSPORT	0.0214187	0.110729	-1.56506	HMOX1, SKP1, ATP6V1C1, ATP6V0E1, ATP6V1D, ATP6V1B2, CYBRD1, ATP6V1G1	CD16 Mono Core	down	11884	8	59	13.5593	Reactome_Pathways_2024.gmt
PROCESSING OF DNA DOUBLE-STRAND BREAK ENDS	0.019772	0.106618	-1.56713	RPA2, SUMO2, RPA3, UBE2V2, UBE2N, PPP4C, BABAM1, H2AFX, UBA52, ATM, PIAS4, UBE2I, ATR, BRCC3	CD16 Mono Core	down	11885	14	80	17.5	Reactome_Pathways_2024.gmt
RNA POLYMERASE III TRANSCRIPTION TERMINATION	0.0363318	0.161204	-1.56827	POLR1D, POLR3D, NFIC, SSB, POLR3K, POLR2H, POLR2L	CD16 Mono Core	down	11886	7	23	30.4348	Reactome_Pathways_2024.gmt
DUAL INCISION IN GG-NER	0.0186679	0.105194	-1.57944	RPA2, RBX1, POLE4, RPA3, GTF2H2, GTF2H3, GTF2H5, PARP1, ERCC1, UBA52	CD16 Mono Core	down	11887	10	41	24.3902	Reactome_Pathways_2024.gmt
SENSORY PROCESSING OF SOUND BY OUTER HAIR CELLS OF THE COCHLEA	0.0275372	0.130115	-1.58419	ACTG1, EPS8, ACTB, TWF2, CDH23, KCNMB1	CD16 Mono Core	down	11888	6	55	10.9091	Reactome_Pathways_2024.gmt
INTRAFLAGELLAR TRANSPORT	0.024099	0.120709	-1.58722	DYNLL1, DYNLRB1, TUBA1B, TUBA4A, TTC21B, TUBA1A, TUBA1C, IFT88	CD16 Mono Core	down	11889	8	53	15.0943	Reactome_Pathways_2024.gmt
FORMATION OF INCISION COMPLEX IN GG-NER	0.0191142	0.105392	-1.58876	RPA2, RBX1, SUMO2, RPA3, UBE2V2, UBE2N, GTF2H2, GTF2H3, GTF2H5, PARP1, ERCC1, UBA52, UBE2I, SUMO1	CD16 Mono Core	down	11890	14	43	32.5581	Reactome_Pathways_2024.gmt
RESOLUTION OF AP SITES VIA THE MULTIPLE-NUCLEOTIDE PATCH REPLACEMENT PATHWAY	0.0271715	0.12999	-1.60025	RPA2, POLE4, RPA3, APEX1, PARP1	CD16 Mono Core	down	11891	5	25	20	Reactome_Pathways_2024.gmt
SENSORY PROCESSING OF SOUND	0.0208333	0.108808	-1.60691	ACTG1, EPS8, ACTB, TWF2, CDH23, CAPZB, KCNMB1, CAPZA2	CD16 Mono Core	down	11892	8	77	10.3896	Reactome_Pathways_2024.gmt
RECYCLING PATHWAY OF L1	0.0194043	0.105392	-1.60792	ACTG1, ACTB, TUBA1B, CLTA, TUBA4A	CD16 Mono Core	down	11893	5	48	10.4167	Reactome_Pathways_2024.gmt
DOWNSTREAM SIGNALING EVENTS OF B CELL RECEPTOR (BCR)	0.00402761	0.0336231	-1.61072	PSMC4, FKBP1A, SKP1, PPIA, SEM1, PSMA2, ADRM1, PSMA5, PSMA1, PSMC1, PSMD8, PSMB7, PSMB1, PSMD14, HRAS, PSMD12, PSMC2, PSMB5, KRAS, UBA52, PSMD6, CALM1, PSMB6, PSMA3, BCL10	CD16 Mono Core	down	11894	25	68	36.7647	Reactome_Pathways_2024.gmt
COMPLEX I BIOGENESIS	0.00684429	0.0491307	-1.61575	NDUFA8, TMEM126A, PYURF, TIMMDC1, LYRM2, NDUFAF4, NDUFB3, NDUFB5, OXA1L, NDUFAB1, NDUFC1, NDUFB2, ECSIT, NDUFB10, NDUFB9, NDUFA9, NDUFC2, NDUFB8, NDUFA1, NDUFS2	CD16 Mono Core	down	11895	20	68	29.4118	Reactome_Pathways_2024.gmt
CELLULAR RESPONSE TO HYPOXIA	0.00703713	0.0501952	-1.62047	PSMC4, CITED2, HIGD1A, SEM1, RBX1, PSMA2, ADRM1, PSMA5, PSMA1, PSMC1, PSMD8, PSMB7, PSMB1, PSMD14, PSMD12, PSMC2, PSMB5	CD16 Mono Core	down	11896	17	62	27.4194	Reactome_Pathways_2024.gmt
RHO GTPASES ACTIVATE WASPS AND WAVES	0.0145195	0.0866603	-1.62329	ACTG1, ARPC3, ACTB, ACTR3, ARPC1A, NCK1, ARPC1B, ARPC2, ARPC5, BRK1	CD16 Mono Core	down	11897	10	36	27.7778	Reactome_Pathways_2024.gmt
BETA-CATENIN INDEPENDENT WNT SIGNALING	0.00319506	0.0268719	-1.62589	PFN1, PSMC4, GNG5, SEM1, PSMA2, CLTA, ADRM1, PSMA5, PSMA1, PSMC1, GNB2, PSMD8, PSMB7, PSMB1, PSMD14, PSMD12, PSMC2, PSMB5, KRAS, UBA52, RHOA, FZD1, PSMD6, RAC2, CALM1, CLTB, RAC1, PSMB6	CD16 Mono Core	down	11898	28	134	20.8955	Reactome_Pathways_2024.gmt
PEROXISOMAL PROTEIN IMPORT	0.0142791	0.0866603	-1.62726	DHRS4, GNPAT, HMGCL, GSTK1, UBA52, ACOX1, ECI2, SCP2, CAT, NUDT19, ZFAND6, PEX13	CD16 Mono Core	down	11899	12	63	19.0476	Reactome_Pathways_2024.gmt
RRNA MODIFICATION IN THE NUCLEUS AND CYTOSOL	0.0108771	0.0716872	-1.63304	DIMT1, UTP14A, FBL, EMG1, NHP2, DKC1, TRMT112, DCAF13, RRP36, NOP10	CD16 Mono Core	down	11900	10	63	15.873	Reactome_Pathways_2024.gmt
PYROPTOSIS	0.0158482	0.0925437	-1.63569	CASP1, CHMP3, BAX, HMGB1, CASP4, CASP5, TP53, CYCS, CHMP2B, IL1B, CHMP4A	CD16 Mono Core	down	11901	11	27	40.7407	Reactome_Pathways_2024.gmt
KEAP1-NFE2L2 PATHWAY	0.00120248	0.0117843	-1.6389	HMOX1, PSMC4, PRDX1, SKP1, SEM1, RBX1, PSMA2, ADRM1, PSMA5, PSMA1, PSMC1, PSMD8, PSMB7, AKT1, PSMB1, PSMD14, PSMD12, PSMC2, PSMB5, CSNK2B, UBA52, PSMD6, TALDO1	CD16 Mono Core	down	11902	23	119	19.3277	Reactome_Pathways_2024.gmt
ACTIVATION OF THE PRE-REPLICATIVE COMPLEX	0.0205734	0.108808	-1.64266	RPA2, POLE4, RPA3, PRIM1, MCM5	CD16 Mono Core	down	11903	5	33	15.1515	Reactome_Pathways_2024.gmt
ANTIGEN PROCESSING-CROSS PRESENTATION	0.00218972	0.0192798	-1.66099	PSMC4, SEC61G, SEM1, PSMA2, VAMP8, ADRM1, PSMA5, PSMA1, PSMC1, B2M, PSMD8, SEC61B, HMGB1, PSMB7, STX4, PSMB1, HLA-F, PSMD14, PSMD12, PSMC2, PSMB5	CD16 Mono Core	down	11904	21	96	21.875	Reactome_Pathways_2024.gmt
PROTEIN FOLDING	0.00318505	0.0268719	-1.66369	CCT4, CCT8, GNG5, TBCA, PFDN5, ACTB, CCT6A, TBCB, TUBA1B, TUBA4A, PFDN2, GNB2, CCT2, CCT3, VBP1, AP3M1, TUBA1A, CSNK2B, TP53	CD16 Mono Core	down	11905	19	97	19.5876	Reactome_Pathways_2024.gmt
PINK1-PRKN MEDIATED MITOPHAGY	0.0131341	0.0813301	-1.66414	TOMM7, MFN2, VDAC2, TOMM20, UBE2N, VDAC1, TOMM5, UBA52, VDAC3, TOMM22	CD16 Mono Core	down	11906	10	32	31.25	Reactome_Pathways_2024.gmt
COMPLEX IV ASSEMBLY	0.00979021	0.0664673	-1.66932	COX7A2L, HIGD2A, HIGD1A, COX5A, COX20, COX17, COX7C, COX5B, CMC1, RAB5IF, COX11	CD16 Mono Core	down	11907	11	48	22.9167	Reactome_Pathways_2024.gmt
SIGNALING BY NOTCH4	0.00303315	0.0258966	-1.67037	PSMC4, SKP1, SEM1, RBX1, PSMA2, ADRM1, PSMA5, PSMA1, PSMC1, PSMD8, PSMB7, AKT1, PSMB1, PSMD14, PSMD12, PSMC2, PSMB5, UBA52, PSMD6, PSENEN, PSMB6, APH1A, PSMA3	CD16 Mono Core	down	11908	23	72	31.9444	Reactome_Pathways_2024.gmt
INSERTION OF TAIL-ANCHORED PROTEINS INTO THE ENDOPLASMIC RETICULUM MEMBRANE	0.0155452	0.091247	-1.67595	HMOX1, SEC61G, UBE2J2, SERP1, SEC61B	CD16 Mono Core	down	11909	5	22	22.7273	Reactome_Pathways_2024.gmt
NUCLEAR EVENTS STIMULATED BY ALK SIGNALING IN CANCER	0.0124097	0.0785718	-1.67635	CEBPB, NPM1, SKP1, RBX1, HDAC1, BCL2A1	CD16 Mono Core	down	11910	6	35	17.1429	Reactome_Pathways_2024.gmt
AXON GUIDANCE	3.45766e-05	0.000554769	-1.67977	ACTG1, RHOC, PFN1, DOK2, ARPC3, PSMC4, VASP, MYL6, RRAS, ACTB, ACTR3, MYL12A, CFL1, SEM1, RBX1, TUBA1B, PSMA2, CLTA, ADRM1, TUBA4A, PSMA5, PSMA1, PSMC1, ARPC1A, PSMD8, MYL12B, MAGOH, PSMB7, NCK1, CAP1, PSMB1, PSMD14, HRAS, ARPC1B, PSMD12, NCBP2, FYN, PSMC2, PSMB5, LYPLA2, KRAS, TUBA1A, EVL, CSNK2B, PRKACB, ARPC2, UBA52, RNPS1, FAU, RHOA, HSPA8, ARPC5, PSMD6, CLTB, RAC1, PSENEN, TUBA1C, LDB1, CDK5, PSMB6, APH1A, DPYSL2, PSMA3, EZR, SDCBP, ARPC4, MSN, ST8SIA4	CD16 Mono Core	down	11911	68	541	12.5693	Reactome_Pathways_2024.gmt
PYRUVATE METABOLISM	0.00807941	0.0565559	-1.68906	MPC1, RMND5B, PDK4, LDHB, GSTZ1, VDAC1, MAEA, PGAM5, ME2, HAGH, UBA52, LDHA, PDK3	CD16 Mono Core	down	11912	13	49	26.5306	Reactome_Pathways_2024.gmt
UCH PROTEINASES	0.00266197	0.0230773	-1.69647	PSMC4, ACTB, SEM1, PSMA2, ACTL6A, ADRM1, PSMA5, PSMA1, PSMC1, PSMD8, PSMB7, PSMB1, PSMD14, OGT, PSMD12, PSMC2, PSMB5, UBA52, PSMD6, INO80E, NEDD8, PSMB6, PSMA3	CD16 Mono Core	down	11913	23	82	28.0488	Reactome_Pathways_2024.gmt
FCERI MEDIATED NF-KB ACTIVATION	0.00231419	0.0202178	-1.69859	PSMC4, SKP1, SEM1, FCER1G, PSMA2, ADRM1, PSMA5, PSMA1, PSMC1, PSMD8, UBE2N, PSMB7, PSMB1, PSMD14, PSMD12, PSMC2, PSMB5, UBA52, PSMD6	CD16 Mono Core	down	11914	19	147	12.9252	Reactome_Pathways_2024.gmt
MATURATION OF TCA ENZYMES AND REGULATION OF TCA CYCLE	0.0116279	0.0748837	-1.70253	SDHC, IDH2, SDHAF3, SDHAF1, ISCA1, SDHD, ISCU, ACO2, ACAT1, ISCA2, SDHB, LYRM4	CD16 Mono Core	down	11915	12	20	60	Reactome_Pathways_2024.gmt
METABOLISM OF PORPHYRINS	0.0129103	0.0808327	-1.70536	HMOX1	CD16 Mono Core	down	11916	1	28	3.57143	Reactome_Pathways_2024.gmt
EPH-EPHRIN SIGNALING	0.00213198	0.0189192	-1.71272	ACTG1, ARPC3, MYL6, ACTB, ACTR3, MYL12A, CFL1, CLTA, ARPC1A, MYL12B, HRAS, ARPC1B, FYN, ARPC2, RHOA, ARPC5, CLTB, RAC1, PSENEN, APH1A, SDCBP, ARPC4	CD16 Mono Core	down	11917	22	92	23.913	Reactome_Pathways_2024.gmt
POST-CHAPERONIN TUBULIN FOLDING PATHWAY	0.00960279	0.0658313	-1.71367	TBCA, TBCB, TUBA1B, TUBA4A, TUBA1A, TUBA1C	CD16 Mono Core	down	11918	6	22	27.2727	Reactome_Pathways_2024.gmt
SIGNALING BY ROBO RECEPTORS	0.000678912	0.00757558	-1.72315	PFN1, PSMC4, VASP, SEM1, RBX1, PSMA2, ADRM1, PSMA5, PSMA1, PSMC1, PSMD8, MAGOH, PSMB7, NCK1, CAP1, PSMB1, PSMD14, PSMD12, NCBP2, PSMC2, PSMB5, EVL, PRKACB, UBA52, RNPS1, FAU, RHOA	CD16 Mono Core	down	11919	27	210	12.8571	Reactome_Pathways_2024.gmt
REGULATION OF MRNA STABILITY BY PROTEINS THAT BIND AU-RICH ELEMENTS	0.00111281	0.0111976	-1.73246	PSMC4, SEM1, EXOSC7, PSMA2, ADRM1, EXOSC3, PSMA5, PSMA1, PSMC1, PSMD8, HSPA1A, PSMB7, AKT1, PSMB1, ANP32A, PSMD14, PSMD12, EXOSC1, PSMC2, PSMB5, UBA52, HSPA8, PSMD6	CD16 Mono Core	down	11920	23	76	30.2632	Reactome_Pathways_2024.gmt
SENSORY PROCESSING OF SOUND BY INNER HAIR CELLS OF THE COCHLEA	0.00628507	0.0467312	-1.73586	ACTG1, EPS8, ACTB, TWF2, CDH23, CAPZB, KCNMB1, CAPZA2	CD16 Mono Core	down	11921	8	69	11.5942	Reactome_Pathways_2024.gmt
CITRIC ACID CYCLE (TCA CYCLE)	0.00460936	0.0360321	-1.75507	MDH2, NNT, SDHC, IDH2, SDHAF3, SDHAF1, ISCA1, FH, SDHD, SUCLA2, ISCU, ACO2, ACAT1, DLD, ISCA2, SDHB	CD16 Mono Core	down	11922	16	34	47.0588	Reactome_Pathways_2024.gmt
NUCLEAR EVENTS MEDIATED BY NFE2L2	0.000368723	0.00461723	-1.76057	HMOX1, PSMC4, PRDX1, SKP1, SEM1, RBX1, PSMA2, ADRM1, PSMA5, PSMA1, PSMC1, PSMD8, PSMB7, PSMB1, PSMD14, PSMD12, PSMC2, PSMB5, UBA52, PSMD6, TALDO1	CD16 Mono Core	down	11923	21	87	24.1379	Reactome_Pathways_2024.gmt
HIV INFECTION	6.73408e-06	0.000140543	-1.77539	GTF2A2, SLC25A6, PSMC4, SLC25A5, NPM1, APOBEC3G, RANBP1, HCK, SKP1, PPIA, SEM1, RBX1, RAN, NUP93, PSMA2, CHMP3, ADRM1, PSMA5, PSMA1, PSMC1, BANF1, ARF1, B2M, POLR2G, PSMD8, POLR2B, TAF9, PSMB7, PSMB1, PSMD14, GTF2H2, GTF2H3, GTF2H5, PSMD12, XRCC5, NCBP2, FYN, PSMC2, PSMB5, SUPT4H1, GTF2A1, CUL5, VTA1, UBA52, POLR2C, VPS37B	CD16 Mono Core	down	11924	46	227	20.2643	Reactome_Pathways_2024.gmt
OXYGEN-DEPENDENT PROLINE HYDROXYLATION OF HYPOXIA-INDUCIBLE FACTOR ALPHA	0.0010012	0.0101653	-1.78226	PSMC4, SEM1, RBX1, PSMA2, ADRM1, PSMA5, PSMA1, PSMC1, PSMD8, PSMB7, PSMB1, PSMD14, PSMD12, PSMC2, PSMB5, UBA52, PSMD6	CD16 Mono Core	down	11925	17	53	32.0755	Reactome_Pathways_2024.gmt
MITOCHONDRIAL PROTEIN DEGRADATION	0.000610624	0.00709457	-1.78648	SLC25A6, SLC25A5, ATP5MG, UQCRC2, MDH2, ATP5F1C, CHCHD2, MICU2, ATP5F1B, IDH2, TIMM9, COX5A, TIMM10, ATP5F1A, ME2, COX5B, FH, PRELID1, SHMT2, TRIAP1, CLPX, SSBP1, TFAM, SMDT1, CLPP, ACO2, ATP5PF, ATP5PO, PMPCA	CD16 Mono Core	down	11926	29	97	29.8969	Reactome_Pathways_2024.gmt
FORMATION OF ATP BY CHEMIOSMOTIC COUPLING	0.00449135	0.0356462	-1.79919	ATP5MG, ATP5MC3, ATP5F1C, ATP5F1B, ATP5F1A, ATP5PB, ATP5MC2, ATP5PF, ATP5PO, ATP5MC1	CD16 Mono Core	down	11927	10	20	50	Reactome_Pathways_2024.gmt
FORMATION OF A POOL OF FREE 40S SUBUNITS	0.00416172	0.0337429	-1.80622	EIF3F, EIF3M, EIF3D, EIF3H, EIF3L, EIF3E, EIF3J, UBA52, FAU	CD16 Mono Core	down	11928	9	106	8.49057	Reactome_Pathways_2024.gmt
DEGRADATION OF BETA-CATENIN BY THE DESTRUCTION COMPLEX	0.000617371	0.00709976	-1.81083	PSMC4, SKP1, SEM1, FRAT1, RBX1, HDAC1, PSMA2, ADRM1, PSMA5, PSMA1, PSMC1, PSMD8, PSMB7, PSMB1, PSMD14, PSMD12, PSMC2, PSMB5, UBA52, CSNK1A1, PSMD6	CD16 Mono Core	down	11929	21	72	29.1667	Reactome_Pathways_2024.gmt
EPHB-MEDIATED FORWARD SIGNALING	0.00183486	0.0164118	-1.8248	ACTG1, ARPC3, ACTB, ACTR3, CFL1, ARPC1A, HRAS, ARPC1B, FYN, ARPC2, RHOA, ARPC5	CD16 Mono Core	down	11930	12	42	28.5714	Reactome_Pathways_2024.gmt
ER-PHAGOSOME PATHWAY	0.000141207	0.00194073	-1.83059	PSMC4, SEC61G, SEM1, PSMA2, VAMP8, ADRM1, PSMA5, PSMA1, PSMC1, B2M, PSMD8, SEC61B, HMGB1, PSMB7, STX4, PSMB1, HLA-F, PSMD14, PSMD12, PSMC2, PSMB5	CD16 Mono Core	down	11931	21	80	26.25	Reactome_Pathways_2024.gmt
SOMITOGENESIS	0.00140936	0.0132363	-1.83263	PSMC4, SEM1, PSMA2, ADRM1, PSMA5, PSMA1, PSMC1, PSMD8, PSMB7, PSMB1, PSMD14, PSMD12, PSMC2, PSMB5	CD16 Mono Core	down	11932	14	45	31.1111	Reactome_Pathways_2024.gmt
TNFR2 NON-CANONICAL NF-KB PATHWAY	0.000364841	0.00461723	-1.83709	TNF, PSMC4, SKP1, SEM1, PSMA2, ADRM1, PSMA5, PSMA1, PSMC1, TNFRSF8, LTB, PSMD8, TNFRSF1A, PSMB7, PSMB1, PSMD14, PSMD12, PSMC2, PSMB5	CD16 Mono Core	down	11933	19	88	21.5909	Reactome_Pathways_2024.gmt
REGULATION OF EXPRESSION OF SLITS AND ROBOS	0.000290991	0.00376951	-1.84032	PSMC4, SEM1, RBX1, PSMA2, ADRM1, PSMA5, PSMA1, PSMC1, PSMD8, MAGOH, PSMB7, PSMB1, PSMD14, PSMD12, NCBP2, PSMC2, PSMB5, UBA52, RNPS1, FAU, PSMD6, LDB1, PSMB6, PSMA3	CD16 Mono Core	down	11934	24	164	14.6341	Reactome_Pathways_2024.gmt
MRNA SPLICING - MINOR PATHWAY	0.000698011	0.00764815	-1.86098	SNRPF, SNRPG, SNRPD3, SNRPD1, SF3B6, POLR2G, ZMAT5, SNRPB, SRSF2, POLR2B, TXNL4A, SF3B5, PRPF8, NCBP2, YBX1, POLR2C, SF3B3, SNRPE, POLR2H, SNRPD2, SRSF6, SNRNP40, POLR2L, PDCD7, SRSF1, SF3B4, EFTUD2, SRSF7, POLR2I, SNRNP200, POLR2K, POLR2J, NCBP1, POLR2D	CD16 Mono Core	down	11935	34	53	64.1509	Reactome_Pathways_2024.gmt
REGULATION OF RUNX3 EXPRESSION AND ACTIVITY	0.000455439	0.00557913	-1.87842	PSMC4, SEM1, PSMA2, ADRM1, PSMA5, PSMA1, PSMC1, PSMD8, PSMB7, PSMB1, PSMD14, PSMD12, PSMC2, PSMB5, UBA52, PSMD6	CD16 Mono Core	down	11936	16	45	35.5556	Reactome_Pathways_2024.gmt
RIBOSOMAL SCANNING AND START CODON RECOGNITION	0.00181495	0.0163636	-1.88188	EIF3F, EIF3M, EIF2S3, EIF3D, EIF2S2, EIF3H, EIF3L, EIF4B, EIF3E, EIF4A2, EIF3J, FAU, EIF4H	CD16 Mono Core	down	11937	13	60	21.6667	Reactome_Pathways_2024.gmt
CRISTAE FORMATION	0.00137438	0.0131255	-1.88261	ATP5MG, ATP5MC3, ATP5F1C, ATP5F1B, IMMT, TMEM11, ATP5F1A, ATP5PB, ATP5MC2, CHCHD3, ATP5PF, ATP5PO, ATP5MC1, APOOL	CD16 Mono Core	down	11938	14	33	42.4242	Reactome_Pathways_2024.gmt
TRANSCRIPTIONAL REGULATION BY RUNX2	0.000120871	0.00168175	-1.8839	PSMC4, SKP1, SEM1, RBX1, PSMA2, ADRM1, CDK4, PSMA5, PSMA1, PSMC1, BAX, PSMD8, PSMB7, AKT1, PSMB1, PSMD14, PSMD12, PSMC2, PSMB5, UBA52, PSMD6, LGALS3	CD16 Mono Core	down	11939	22	106	20.7547	Reactome_Pathways_2024.gmt
CAP-DEPENDENT TRANSLATION INITIATION	0.000881087	0.00936126	-1.89764	EIF3F, EIF3M, EIF2S3, EIF3D, EIF2S2, EIF3H, EIF3L, EIF4B, EIF3E, EIF4A2, EIF2B1, EIF3J, UBA52, FAU, EIF4H	CD16 Mono Core	down	11940	15	124	12.0968	Reactome_Pathways_2024.gmt
EUKARYOTIC TRANSLATION INITIATION	0.000881087	0.00936126	-1.89764	EIF3F, EIF3M, EIF2S3, EIF3D, EIF2S2, EIF3H, EIF3L, EIF4B, EIF3E, EIF4A2, EIF2B1, EIF3J, UBA52, FAU, EIF4H	CD16 Mono Core	down	11941	15	124	12.0968	Reactome_Pathways_2024.gmt
MRNA ACTIVATION UPON BINDING OF THE CAP-BINDING COMPLEX AND EIFS, AND SUBSEQUENT BINDING TO 43S	0.00128	0.0123296	-1.8989	EIF3F, EIF3M, EIF2S3, EIF3D, EIF2S2, EIF3H, EIF3L, EIF4B, EIF3E, EIF4A2, EIF3J, FAU, EIF4H	CD16 Mono Core	down	11942	13	61	21.3115	Reactome_Pathways_2024.gmt
TRANSLATION INITIATION COMPLEX FORMATION	0.00127565	0.0123296	-1.90646	EIF3F, EIF3M, EIF2S3, EIF3D, EIF2S2, EIF3H, EIF3L, EIF4B, EIF3E, EIF4A2, EIF3J, FAU, EIF4H	CD16 Mono Core	down	11943	13	60	21.6667	Reactome_Pathways_2024.gmt
FORMATION OF TUBULIN FOLDING INTERMEDIATES BY CCT TRIC	0.00088878	0.00936126	-1.90858	CCT4, CCT8, CCT6A, TUBA1B, TUBA4A, CCT2, CCT3, TUBA1A	CD16 Mono Core	down	11944	8	25	32	Reactome_Pathways_2024.gmt
FORMATION OF THE TERNARY COMPLEX, AND SUBSEQUENTLY, THE 43S COMPLEX	0.000561707	0.00662664	-1.90956	EIF3F, EIF3M, EIF2S3, EIF3D, EIF2S2, EIF3H, EIF3L, EIF3E	CD16 Mono Core	down	11945	8	53	15.0943	Reactome_Pathways_2024.gmt
REGULATION OF RUNX2 EXPRESSION AND ACTIVITY	0.00015297	0.00205234	-1.91366	PSMC4, SKP1, SEM1, RBX1, PSMA2, ADRM1, PSMA5, PSMA1, PSMC1, PSMD8, PSMB7, PSMB1, PSMD14, PSMD12, PSMC2, PSMB5, UBA52, PSMD6	CD16 Mono Core	down	11946	18	59	30.5085	Reactome_Pathways_2024.gmt
GAP JUNCTION TRAFFICKING	0.000982494	0.0100661	-1.91667	ACTG1, ACTB, TUBA1B, CLTA, TUBA4A	CD16 Mono Core	down	11947	5	48	10.4167	Reactome_Pathways_2024.gmt
S PHASE	3.23105e-05	0.000527738	-1.91733	PSMC4, RPA2, ANAPC10, SKP1, SEM1, RBX1, PSMA2, POLE4, ADRM1, RPA3, CDK4, PSMA5, PSMA1, PSMC1, PRIM1, PSMD8, PSMB7, AKT1, PSMB1, PSMD14, PSMD12, MCM5, ANAPC15, PSMC2, CDC26, PSMB5, RBBP4, UBA52, ANAPC16, PSMD6, UBE2S, CKS1B, PSMB6, MAX, PSMA3	CD16 Mono Core	down	11948	35	150	23.3333	Reactome_Pathways_2024.gmt
GTP HYDROLYSIS AND JOINING OF THE 60S RIBOSOMAL SUBUNIT	0.000428556	0.0053075	-1.9322	EIF3F, EIF3M, EIF2S3, EIF3D, EIF2S2, EIF3H, EIF3L, EIF4B, EIF3E, EIF4A2, EIF3J, UBA52, FAU, EIF4H	CD16 Mono Core	down	11949	14	117	11.9658	Reactome_Pathways_2024.gmt
L13A-MEDIATED TRANSLATIONAL SILENCING OF CERULOPLASMIN EXPRESSION	0.000698988	0.00764815	-1.94323	EIF3F, EIF3M, EIF2S3, EIF3D, EIF2S2, EIF3H, EIF3L, EIF4B, EIF3E, EIF4A2, EIF3J, UBA52, FAU, EIF4H	CD16 Mono Core	down	11950	14	116	12.069	Reactome_Pathways_2024.gmt
HOST INTERACTIONS OF HIV FACTORS	1.26047e-05	0.000236758	-1.95215	SLC25A6, PSMC4, SLC25A5, NPM1, APOBEC3G, RANBP1, HCK, SKP1, PPIA, SEM1, RBX1, RAN, NUP93, PSMA2, ADRM1, PSMA5, PSMA1, PSMC1, BANF1, ARF1, B2M, PSMD8, PSMB7, PSMB1, PSMD14, PSMD12, FYN, PSMC2, PSMB5, CUL5, UBA52	CD16 Mono Core	down	11951	31	126	24.6032	Reactome_Pathways_2024.gmt
GAP JUNCTION TRAFFICKING AND REGULATION	0.000482179	0.00578102	-1.95457	ACTG1, ACTB, TUBA1B, CLTA, TUBA4A	CD16 Mono Core	down	11952	5	51	9.80392	Reactome_Pathways_2024.gmt
PREFOLDIN MEDIATED TRANSFER OF SUBSTRATE TO CCT TRIC	0.00063983	0.00728372	-1.96607	CCT4, CCT8, PFDN5, ACTB, CCT6A, TUBA4A, PFDN2, CCT2, CCT3, VBP1, TUBA1A, TUBA1C, PFDN4	CD16 Mono Core	down	11953	13	27	48.1481	Reactome_Pathways_2024.gmt
GSK3B AND BTRC CUL1-MEDIATED-DEGRADATION OF NFE2L2	0.00015112	0.00205195	-1.97415	PSMC4, SKP1, SEM1, RBX1, PSMA2, ADRM1, PSMA5, PSMA1, PSMC1, PSMD8, PSMB7, PSMB1, PSMD14, PSMD12, PSMC2, PSMB5, UBA52, PSMD6	CD16 Mono Core	down	11954	18	42	42.8571	Reactome_Pathways_2024.gmt
PCP CE PATHWAY	4.40322e-05	0.000652951	-2.00798	PFN1, PSMC4, SEM1, PSMA2, CLTA, ADRM1, PSMA5, PSMA1, PSMC1, PSMD8, PSMB7, PSMB1, PSMD14, PSMD12, PSMC2, PSMB5, UBA52, RHOA, FZD1, PSMD6, RAC2, CLTB, RAC1, PSMB6, PSMA3, ARRB2	CD16 Mono Core	down	11955	26	79	32.9114	Reactome_Pathways_2024.gmt
COOPERATION OF PREFOLDIN AND TRIC CCT IN ACTIN AND TUBULIN FOLDING	0.000184844	0.00245082	-2.01004	CCT4, CCT8, PFDN5, ACTB, CCT6A, TUBA1B, TUBA4A, PFDN2, CCT2, CCT3, VBP1, TUBA1A, TUBA1C, PFDN4	CD16 Mono Core	down	11956	14	32	43.75	Reactome_Pathways_2024.gmt
SIGNALING BY HEDGEHOG	5.60977e-06	0.000126444	-2.01168	PSMC4, SKP1, SEM1, RBX1, TUBA1B, PSMA2, ADRM1, TUBA4A, PSMA5, PSMA1, PSMC1, PSMD8, PSMB7, PSMB1, PSMD14, TTC21B, PSMD12, PSMC2, PSMB5, TUBA1A, PRKACB, UBA52, CSNK1A1, PSMD6, TUBA1C, IFT88, PSMB6, PSMA3, ARRB2	CD16 Mono Core	down	11957	29	136	21.3235	Reactome_Pathways_2024.gmt
PROTEASOME ASSEMBLY	2.5565e-05	0.000430027	-2.0226	PSMC4, SEM1, PSMA2, ADRM1, PSMD4, PSMA5, PSMA1, PSMC1, PSMG1, PSMD8, PSMD9, PSMB7, PSMB1, PSMD14, PSMD12, PSMC2, PSMB5, PSMG3, PSMD6, POMP, PSMB6, PSMA3, PSMD10	CD16 Mono Core	down	11958	23	52	44.2308	Reactome_Pathways_2024.gmt
NIK-->NONCANONICAL NF-KB SIGNALING	4.39943e-05	0.000652951	-2.02607	PSMC4, SKP1, SEM1, PSMA2, ADRM1, PSMA5, PSMA1, PSMC1, PSMD8, PSMB7, PSMB1, PSMD14, PSMD12, PSMC2, PSMB5, UBA52, PSMD6	CD16 Mono Core	down	11959	17	46	36.9565	Reactome_Pathways_2024.gmt
DECTIN-1 MEDIATED NONCANONICAL NF-KB SIGNALING	4.37733e-05	0.000652951	-2.03052	PSMC4, SKP1, SEM1, PSMA2, ADRM1, PSMA5, PSMA1, PSMC1, PSMD8, PSMB7, PSMB1, PSMD14, PSMD12, PSMC2, PSMB5, UBA52, PSMD6	CD16 Mono Core	down	11960	17	49	34.6939	Reactome_Pathways_2024.gmt
MITOCHONDRIAL PROTEIN IMPORT	2.73423e-05	0.000453159	-2.03136	TOMM7, SLC25A6, COA4, CYC1, CHCHD2, ATP5F1B, DNAJC19, TOMM20, TIMM9, COX17, VDAC1, GFER, TIMM10, TOMM5, ATP5F1A, CHCHD7, TIMM17B, CHCHD3, TIMM8B, PMPCB, TOMM22, NDUFB8, ACO2, PMPCA, ATP5MC1	CD16 Mono Core	down	11961	25	65	38.4615	Reactome_Pathways_2024.gmt
G1 S DNA DAMAGE CHECKPOINTS	3.59345e-05	0.000554769	-2.03326	PSMC4, SEM1, PSMA2, ADRM1, PSMA5, PSMA1, PSMC1, PSMD8, PSMB7, PSMB1, PSMD14, PSMD12, PSMC2, PSMB5, UBA52, ATM, TP53, PSMD6	CD16 Mono Core	down	11962	18	55	32.7273	Reactome_Pathways_2024.gmt
P53-DEPENDENT G1 DNA DAMAGE RESPONSE	3.59345e-05	0.000554769	-2.03326	PSMC4, SEM1, PSMA2, ADRM1, PSMA5, PSMA1, PSMC1, PSMD8, PSMB7, PSMB1, PSMD14, PSMD12, PSMC2, PSMB5, UBA52, ATM, TP53, PSMD6	CD16 Mono Core	down	11963	18	53	33.9623	Reactome_Pathways_2024.gmt
P53-DEPENDENT G1 S DNA DAMAGE CHECKPOINT	3.59345e-05	0.000554769	-2.03326	PSMC4, SEM1, PSMA2, ADRM1, PSMA5, PSMA1, PSMC1, PSMD8, PSMB7, PSMB1, PSMD14, PSMD12, PSMC2, PSMB5, UBA52, ATM, TP53, PSMD6	CD16 Mono Core	down	11964	18	53	33.9623	Reactome_Pathways_2024.gmt
REGULATION OF PTEN STABILITY AND ACTIVITY	2.08865e-05	0.000367799	-2.0355	PSMC4, SEM1, PSMA2, ADRM1, PSMA5, PSMA1, PSMC1, PSMD8, PSMB7, AKT1, PSMB1, PSMD14, PSMD12, PSMC2, PSMB5, PTEN, CSNK2B, UBA52, PSMD6, TNKS, PSMB6, PSMA3	CD16 Mono Core	down	11965	22	56	39.2857	Reactome_Pathways_2024.gmt
HEDGEHOG 'ON' STATE	2.15083e-05	0.000372922	-2.04566	PSMC4, SEM1, RBX1, PSMA2, ADRM1, PSMA5, PSMA1, PSMC1, PSMD8, PSMB7, PSMB1, PSMD14, PSMD12, PSMC2, PSMB5, UBA52, CSNK1A1, PSMD6, PSMB6, PSMA3, ARRB2	CD16 Mono Core	down	11966	21	73	28.7671	Reactome_Pathways_2024.gmt
MITOTIC G1 PHASE AND G1 S TRANSITION	2.87838e-06	8.31777e-05	-2.06792	PSMC4, RPA2, CCND3, SKP1, SEM1, HDAC1, PSMA2, POLE4, ADRM1, RPA3, CDK4, PSMA5, PSMA1, PSMC1, PRIM1, PSMD8, PSMB7, AKT1, PSMB1, PSMD14, CDKN2D, PSMD12, MCM5, PSMC2, PSMB5, CDKN1C, RBBP4, UBA52	CD16 Mono Core	down	11967	28	139	20.1439	Reactome_Pathways_2024.gmt
SRP-DEPENDENT COTRANSLATIONAL PROTEIN TARGETING TO MEMBRANE	5.40479e-05	0.000780923	-2.06932	SEC11A, SEC61G, SPCS1, SSR2, SPCS2, SRP9, SSR3, TRAM1, SEC61B, DDOST, SRP54, SRP19, RPN1, SPCS3, UBA52, FAU	CD16 Mono Core	down	11968	16	119	13.4454	Reactome_Pathways_2024.gmt
RESPIRATORY ELECTRON TRANSPORT	1.73574e-07	2.20682e-05	-2.07418	COX7A2L, HIGD2A, UQCRC2, MDH2, NDUFA8, HIGD1A, UQCRB, CYC1, ETFA, SDHC, MDH1, TMEM126A, PYURF, SLC25A11, COX5A, TIMMDC1, COX20, LYRM2, COX17, NDUFAF4, NDUFB3, UQCRH, NDUFB5, OXA1L, COX7C, NDUFAB1, NDUFC1, COX5B, NDUFB2, ECSIT, NDUFB10, UQCRFS1, SDHD, CMC1, NDUFB9, RAB5IF, COX11, NDUFA9, ISCU, NDUFC2, CYCS, NDUFB8	CD16 Mono Core	down	11969	42	158	26.5823	Reactome_Pathways_2024.gmt
METABOLISM OF POLYAMINES	1.72952e-05	0.000309392	-2.08852	PSMC4, OAZ1, SEM1, PSMA2, ADRM1, PSMA5, PSMA1, PSMC1, PSMD8, SMS, PSMB7, PSMB1, PSMD14, PSMD12, PSMC2, PSMB5	CD16 Mono Core	down	11970	16	46	34.7826	Reactome_Pathways_2024.gmt
STABILIZATION OF P53	1.53251e-05	0.000278571	-2.09511	PSMC4, SEM1, PSMA2, ADRM1, PSMA5, PSMA1, PSMC1, PSMD8, PSMB7, PSMB1, PSMD14, PSMD12, PSMC2, PSMB5, UBA52, ATM, TP53, PSMD6	CD16 Mono Core	down	11971	18	44	40.9091	Reactome_Pathways_2024.gmt
ABC TRANSPORTER DISORDERS	1.23664e-05	0.000236218	-2.10731	PSMC4, SEM1, PSMA2, ADRM1, PSMA5, PSMA1, PSMC1, PSMD8, PSMB7, PSMB1, PSMD14, PSMD12, PSMC2, PSMB5, UBA52, PSMD6, PSMB6, PSMA3	CD16 Mono Core	down	11972	18	65	27.6923	Reactome_Pathways_2024.gmt
G2 M CHECKPOINTS	1.29864e-06	5.04677e-05	-2.10928	PSMC4, RPA2, SEM1, PSMA2, ADRM1, RPA3, PSMA5, PSMA1, PSMC1, UBE2V2, PSMD8, UBE2N, PSMB7, PSMB1, PSMD14, PSMD12, BABAM1, MCM5, PSMC2, PSMB5, H2AFX, UBA52, ATM, TP53, YWHAQ, PSMD6, PIAS4, PSMB6, PSMA3, ATR, BRCC3, YWHAE	CD16 Mono Core	down	11973	32	137	23.3577	Reactome_Pathways_2024.gmt
REGULATION OF ORNITHINE DECARBOXYLASE (ODC)	2.55595e-05	0.000430027	-2.11678	PSMC4, OAZ1, SEM1, PSMA2, ADRM1, PSMA5, PSMA1, PSMC1, PSMD8, PSMB7, PSMB1, PSMD14, PSMD12, PSMC2, PSMB5, PSMD6, PSMB6, PSMA3, OAZ2	CD16 Mono Core	down	11974	19	38	50	Reactome_Pathways_2024.gmt
APC C CDC20 MEDIATED DEGRADATION OF SECURIN	8.33809e-06	0.00016486	-2.12171	PSMC4, ANAPC10, SEM1, PSMA2, ADRM1, PSMA5, PSMA1, PSMC1, PSMD8, PSMB7, PSMB1, PSMD14, PSMD12, ANAPC15, PSMC2, CDC26, PSMB5, UBA52, ANAPC16, PSMD6, UBE2S, PSMB6, PSMA3	CD16 Mono Core	down	11975	23	55	41.8182	Reactome_Pathways_2024.gmt
ACTIVATION OF APC C AND APC C CDC20 MEDIATED DEGRADATION OF MITOTIC PROTEINS	3.36426e-06	8.61709e-05	-2.12644	PSMC4, ANAPC10, SEM1, PSMA2, ADRM1, PSMA5, PSMA1, PSMC1, PSMD8, PSMB7, PSMB1, PSMD14, PSMD12, ANAPC15, PSMC2, CDC26, PSMB5, UBA52, ANAPC16, PSMD6, UBE2S, PSMB6, PSMA3	CD16 Mono Core	down	11976	23	64	35.9375	Reactome_Pathways_2024.gmt
APC C CDC20 MEDIATED DEGRADATION OF MITOTIC PROTEINS	3.36426e-06	8.61709e-05	-2.12644	PSMC4, ANAPC10, SEM1, PSMA2, ADRM1, PSMA5, PSMA1, PSMC1, PSMD8, PSMB7, PSMB1, PSMD14, PSMD12, ANAPC15, PSMC2, CDC26, PSMB5, UBA52, ANAPC16, PSMD6, UBE2S, PSMB6, PSMA3	CD16 Mono Core	down	11977	23	63	36.5079	Reactome_Pathways_2024.gmt
APC C CDH1 MEDIATED DEGRADATION OF CDC20 AND OTHER APC C CDH1 TARGETS IN LATE MITOSIS EARLY G1	3.2817e-06	8.61709e-05	-2.12897	PSMC4, ANAPC10, SEM1, PSMA2, ADRM1, PSMA5, PSMA1, PSMC1, PSMD8, PSMB7, PSMB1, PSMD14, PSMD12, ANAPC15, PSMC2, CDC26, PSMB5, UBA52, ANAPC16, PSMD6, UBE2S, PSMB6, PSMA3	CD16 Mono Core	down	11978	23	61	37.7049	Reactome_Pathways_2024.gmt
THE ROLE OF GTSE1 IN G2 M PROGRESSION AFTER G2 CHECKPOINT	6.57362e-06	0.000139782	-2.13083	PSMC4, SEM1, TUBA1B, PSMA2, ADRM1, TUBA4A, PSMA5, PSMA1, PSMC1, PSMD8, PSMB7, PSMB1, PSMD14, PSMD12, PSMC2, PSMB5, TUBA1A, UBA52, TP53, PSMD6, TUBA1C, PSMB6, PSMA3	CD16 Mono Core	down	11979	23	65	35.3846	Reactome_Pathways_2024.gmt
HH MUTANTS ABROGATE LIGAND SECRETION	7.15428e-06	0.00014398	-2.13114	PSMC4, SEM1, PSMA2, ADRM1, PSMA5, PSMA1, PSMC1, PSMD8, PSMB7, PSMB1, PSMD14, PSMD12, PSMC2, PSMB5, UBA52, PSMD6, PSMB6, PSMA3	CD16 Mono Core	down	11980	18	46	39.1304	Reactome_Pathways_2024.gmt
HH MUTANTS ARE DEGRADED BY ERAD	7.15428e-06	0.00014398	-2.13114	PSMC4, SEM1, PSMA2, ADRM1, PSMA5, PSMA1, PSMC1, PSMD8, PSMB7, PSMB1, PSMD14, PSMD12, PSMC2, PSMB5, UBA52, PSMD6, PSMB6, PSMA3	CD16 Mono Core	down	11981	18	43	41.8605	Reactome_Pathways_2024.gmt
AUTODEGRADATION OF CDH1 BY CDH1 APC C	4.42592e-06	0.000105859	-2.13363	PSMC4, ANAPC10, SEM1, PSMA2, ADRM1, PSMA5, PSMA1, PSMC1, PSMD8, PSMB7, PSMB1, PSMD14, PSMD12, ANAPC15, PSMC2, CDC26, PSMB5, UBA52, ANAPC16, PSMD6, UBE2S, PSMB6, PSMA3	CD16 Mono Core	down	11982	23	54	42.5926	Reactome_Pathways_2024.gmt
CDK-MEDIATED PHOSPHORYLATION AND REMOVAL OF CDC6	4.42592e-06	0.000105859	-2.13363	PSMC4, ANAPC10, SEM1, PSMA2, ADRM1, PSMA5, PSMA1, PSMC1, PSMD8, PSMB7, PSMB1, PSMD14, PSMD12, ANAPC15, PSMC2, CDC26, PSMB5, UBA52, ANAPC16, PSMD6, UBE2S, PSMB6, PSMA3	CD16 Mono Core	down	11983	23	60	38.3333	Reactome_Pathways_2024.gmt
APC CDC20 MEDIATED DEGRADATION OF CELL CYCLE PROTEINS PRIOR TO SATISFATION OF THE CHECKPOINT	6.18099e-06	0.000133961	-2.13698	PSMC4, ANAPC10, SEM1, PSMA2, ADRM1, PSMA5, PSMA1, PSMC1, PSMD8, PSMB7, PSMB1, PSMD14, PSMD12, ANAPC15, PSMC2, CDC26, PSMB5, UBA52, ANAPC16, PSMD6, UBE2S, PSMB6, PSMA3	CD16 Mono Core	down	11984	23	61	37.7049	Reactome_Pathways_2024.gmt
CDC20 PHOSPHO-APC C MEDIATED DEGRADATION OF CYCLIN A	6.18099e-06	0.000133961	-2.13698	PSMC4, ANAPC10, SEM1, PSMA2, ADRM1, PSMA5, PSMA1, PSMC1, PSMD8, PSMB7, PSMB1, PSMD14, PSMD12, ANAPC15, PSMC2, CDC26, PSMB5, UBA52, ANAPC16, PSMD6, UBE2S, PSMB6, PSMA3	CD16 Mono Core	down	11985	23	60	38.3333	Reactome_Pathways_2024.gmt
PROTEIN LOCALIZATION	9.52865e-08	1.72751e-05	-2.13828	HMOX1, TOMM7, SLC25A6, SEC61G, DHRS4, COA4, UBE2J2, GNPAT, CYC1, CHCHD2, ATP5F1B, DNAJC19, TOMM20, HMGCL, TIMM9, SERP1, SEC61B, COX17, VDAC1, GFER, TIMM10, TOMM5, ATP5F1A, CHCHD7, GSTK1, UBA52, TIMM17B, ACOX1, CHCHD3, TIMM8B, PMPCB, ECI2, TOMM22, SCP2, VAPA, NDUFB8, PEX16, ACO2, CAT, PMPCA, NUDT19, EMD, ATP5MC1	CD16 Mono Core	down	11986	43	164	26.2195	Reactome_Pathways_2024.gmt
HEDGEHOG LIGAND BIOGENESIS	4.50864e-06	0.000105859	-2.13939	PSMC4, SEM1, PSMA2, ADRM1, PSMA5, PSMA1, PSMC1, PSMD8, PSMB7, PSMB1, PSMD14, PSMD12, PSMC2, PSMB5, UBA52, PSMD6, PSMB6, PSMA3	CD16 Mono Core	down	11987	18	52	34.6154	Reactome_Pathways_2024.gmt
APC C-MEDIATED DEGRADATION OF CELL CYCLE PROTEINS	1.13052e-06	4.90037e-05	-2.14369	PSMC4, ANAPC10, SKP1, SEM1, PSMA2, ADRM1, PSMA5, PSMA1, PSMC1, PSMD8, PSMB7, PSMB1, PSMD14, PSMD12, ANAPC15, PSMC2, CDC26, PSMB5, UBA52, ANAPC16, PSMD6, UBE2S, PSMB6, PSMA3	CD16 Mono Core	down	11988	24	75	32	Reactome_Pathways_2024.gmt
REGULATION OF MITOTIC CELL CYCLE	1.13052e-06	4.90037e-05	-2.14369	PSMC4, ANAPC10, SKP1, SEM1, PSMA2, ADRM1, PSMA5, PSMA1, PSMC1, PSMD8, PSMB7, PSMB1, PSMD14, PSMD12, ANAPC15, PSMC2, CDC26, PSMB5, UBA52, ANAPC16, PSMD6, UBE2S, PSMB6, PSMA3	CD16 Mono Core	down	11989	24	75	32	Reactome_Pathways_2024.gmt
DEGRADATION OF AXIN	5.30882e-06	0.000122103	-2.14998	PSMC4, SEM1, PSMA2, ADRM1, PSMA5, PSMA1, PSMC1, PSMD8, PSMB7, PSMB1, PSMD14, PSMD12, PSMC2, PSMB5, UBA52, PSMD6, TNKS, PSMB6, PSMA3	CD16 Mono Core	down	11990	19	42	45.2381	Reactome_Pathways_2024.gmt
RUNX1 REGULATES TRANSCRIPTION OF GENES INVOLVED IN DIFFERENTIATION OF HSCS	3.05981e-06	8.61709e-05	-2.15308	PSMC4, SEM1, PSMA2, ADRM1, PSMA5, PSMA1, PSMC1, LMO2, PSMD8, PSMB7, PSMB1, PSMD14, PSMD12, PSMC2, PSMB5, H2AFX, UBA52, PSMD6, RUNX1, LDB1, PSMB6, PSMA3, TCF3	CD16 Mono Core	down	11991	23	85	27.0588	Reactome_Pathways_2024.gmt
ASSEMBLY OF THE PRE-REPLICATIVE COMPLEX	1.25927e-06	5.04677e-05	-2.15577	PSMC4, ANAPC10, SEM1, PSMA2, ADRM1, PSMA5, PSMA1, PSMC1, PSMD8, PSMB7, PSMB1, PSMD14, PSMD12, MCM5, ANAPC15, PSMC2, CDC26, PSMB5, H2AFX, UBA52, ANAPC16, PSMD6, UBE2S, PSMB6, PSMA3	CD16 Mono Core	down	11992	25	101	24.7525	Reactome_Pathways_2024.gmt
UBIQUITIN-DEPENDENT DEGRADATION OF CYCLIN D	9.35996e-06	0.000181874	-2.16647	PSMC4, SEM1, PSMA2, ADRM1, CDK4, PSMA5, PSMA1, PSMC1, PSMD8, PSMB7, PSMB1, PSMD14, PSMD12, PSMC2, PSMB5, UBA52, PSMD6, PSMB6, PSMA3	CD16 Mono Core	down	11993	19	39	48.7179	Reactome_Pathways_2024.gmt
DEFECTIVE CFTR CAUSES CYSTIC FIBROSIS	2.03765e-06	6.54302e-05	-2.17721	PSMC4, SEM1, PSMA2, ADRM1, PSMA5, PSMA1, PSMC1, PSMD8, PSMB7, PSMB1, PSMD14, PSMD12, PSMC2, PSMB5, UBA52, PSMD6, PSMB6, PSMA3	CD16 Mono Core	down	11994	18	48	37.5	Reactome_Pathways_2024.gmt
REGULATION OF APC C ACTIVATORS BETWEEN G1 S AND EARLY ANAPHASE	2.22186e-06	6.76765e-05	-2.18382	PSMC4, ANAPC10, SKP1, SEM1, PSMA2, ADRM1, PSMA5, PSMA1, PSMC1, PSMD8, PSMB7, PSMB1, PSMD14, PSMD12, ANAPC15, PSMC2, CDC26, PSMB5, UBA52, ANAPC16, PSMD6, UBE2S, PSMB6, PSMA3	CD16 Mono Core	down	11995	24	68	35.2941	Reactome_Pathways_2024.gmt
REGULATION OF RAS BY GAPS	1.78889e-06	6.30026e-05	-2.20124	PSMC4, SEM1, RBX1, PSMA2, ADRM1, PSMA5, PSMA1, PSMC1, SPRED1, PSMD8, PSMB7, RASA3, PSMB1, PSMD14, HRAS, PSMD12, PSMC2, PSMB5, KRAS, UBA52, PSMD6	CD16 Mono Core	down	11996	21	55	38.1818	Reactome_Pathways_2024.gmt
DNA REPLICATION	1.83742e-07	2.20682e-05	-2.20519	PSMC4, RPA2, ANAPC10, SKP1, SEM1, RBX1, PSMA2, POLE4, ADRM1, RPA3, PSMA5, PSMA1, PSMC1, PRIM1, PSMD8, PSMB7, PSMB1, PSMD14, PSMD12, MCM5, ANAPC15, PSMC2, CDC26, PSMB5, H2AFX, UBA52, ANAPC16, PSMD6	CD16 Mono Core	down	11997	28	143	19.5804	Reactome_Pathways_2024.gmt
CROSS-PRESENTATION OF SOLUBLE EXOGENOUS ANTIGENS (ENDOSOMES)	4.49986e-06	0.000105859	-2.20942	PSMC4, SEM1, PSMA2, ADRM1, PSMA5, PSMA1, PSMC1, PSMD8, PSMB7, PSMB1, PSMD14, PSMD12, PSMC2, PSMB5, PSMD6, PSMB6, PSMA3	CD16 Mono Core	down	11998	17	37	45.9459	Reactome_Pathways_2024.gmt
DEGRADATION OF DVL	1.65528e-06	6.21832e-05	-2.21073	PSMC4, SEM1, RBX1, PSMA2, ADRM1, PSMA5, PSMA1, PSMC1, PSMD8, PSMB7, PSMB1, PSMD14, PSMD12, PSMC2, PSMB5, UBA52, PSMD6, PSMB6, PSMA3	CD16 Mono Core	down	11999	19	44	43.1818	Reactome_Pathways_2024.gmt
AUF1 (HNRNP D0) BINDS AND DESTABILIZES MRNA	1.08287e-06	4.90037e-05	-2.21242	PSMC4, SEM1, PSMA2, ADRM1, PSMA5, PSMA1, PSMC1, PSMD8, HSPA1A, PSMB7, PSMB1, PSMD14, PSMD12, PSMC2, PSMB5, UBA52, HSPA8, PSMD6	CD16 Mono Core	down	12000	18	42	42.8571	Reactome_Pathways_2024.gmt
NEGATIVE REGULATION OF NOTCH4 SIGNALING	1.23423e-06	5.04677e-05	-2.21386	PSMC4, SKP1, SEM1, RBX1, PSMA2, ADRM1, PSMA5, PSMA1, PSMC1, PSMD8, PSMB7, AKT1, PSMB1, PSMD14, PSMD12, PSMC2, PSMB5, UBA52, PSMD6	CD16 Mono Core	down	12001	19	44	43.1818	Reactome_Pathways_2024.gmt
SWITCHING OF ORIGINS TO A POST-REPLICATIVE STATE	3.00765e-07	2.6074e-05	-2.21524	PSMC4, ANAPC10, SKP1, SEM1, RBX1, PSMA2, ADRM1, PSMA5, PSMA1, PSMC1, PSMD8, PSMB7, PSMB1, PSMD14, PSMD12, MCM5, ANAPC15, PSMC2, CDC26, PSMB5, UBA52, ANAPC16, PSMD6, UBE2S, PSMB6, PSMA3	CD16 Mono Core	down	12002	26	79	32.9114	Reactome_Pathways_2024.gmt
CYCLIN A CDK2-ASSOCIATED EVENTS AT S PHASE ENTRY	6.36898e-07	3.58892e-05	-2.21664	PSMC4, SKP1, SEM1, PSMA2, ADRM1, CDK4, PSMA5, PSMA1, PSMC1, PSMD8, PSMB7, AKT1, PSMB1, PSMD14, PSMD12, PSMC2, PSMB5, RBBP4, UBA52, PSMD6, CKS1B, PSMB6, MAX, PSMA3	CD16 Mono Core	down	12003	24	75	32	Reactome_Pathways_2024.gmt
CYCLIN E ASSOCIATED EVENTS DURING G1 S TRANSITION	6.36898e-07	3.58892e-05	-2.21664	PSMC4, SKP1, SEM1, PSMA2, ADRM1, CDK4, PSMA5, PSMA1, PSMC1, PSMD8, PSMB7, AKT1, PSMB1, PSMD14, PSMD12, PSMC2, PSMB5, RBBP4, UBA52, PSMD6, CKS1B, PSMB6, MAX, PSMA3	CD16 Mono Core	down	12004	24	73	32.8767	Reactome_Pathways_2024.gmt
DNA REPLICATION PRE-INITIATION	2.15395e-07	2.20682e-05	-2.21704	PSMC4, RPA2, ANAPC10, SEM1, PSMA2, POLE4, ADRM1, RPA3, PSMA5, PSMA1, PSMC1, PRIM1, PSMD8, PSMB7, PSMB1, PSMD14, PSMD12, MCM5, ANAPC15, PSMC2, CDC26, PSMB5, H2AFX, UBA52, ANAPC16, PSMD6	CD16 Mono Core	down	12005	26	118	22.0339	Reactome_Pathways_2024.gmt
HEDGEHOG 'OFF' STATE	4.03884e-07	2.69508e-05	-2.2175	PSMC4, SKP1, SEM1, RBX1, TUBA1B, PSMA2, ADRM1, TUBA4A, PSMA5, PSMA1, PSMC1, PSMD8, PSMB7, PSMB1, PSMD14, TTC21B, PSMD12, PSMC2, PSMB5, TUBA1A, PRKACB, UBA52, CSNK1A1, PSMD6, TUBA1C, IFT88, PSMB6, PSMA3	CD16 Mono Core	down	12006	28	99	28.2828	Reactome_Pathways_2024.gmt
REGULATION OF APOPTOSIS	3.28116e-06	8.61709e-05	-2.22174	PSMC4, SEM1, PSMA2, ADRM1, PSMA5, PSMA1, PSMC1, PSMD8, PSMB7, PSMB1, PSMD14, PSMD12, PSMC2, PSMB5, UBA52, PSMD6, PSMB6, PSMA3	CD16 Mono Core	down	12007	18	40	45	Reactome_Pathways_2024.gmt
P53-INDEPENDENT DNA DAMAGE RESPONSE	2.09005e-06	6.54302e-05	-2.23168	PSMC4, SEM1, PSMA2, ADRM1, PSMA5, PSMA1, PSMC1, PSMD8, PSMB7, PSMB1, PSMD14, PSMD12, PSMC2, PSMB5, UBA52, PSMD6, PSMB6, PSMA3	CD16 Mono Core	down	12008	18	39	46.1538	Reactome_Pathways_2024.gmt
P53-INDEPENDENT G1 S DNA DAMAGE CHECKPOINT	2.09005e-06	6.54302e-05	-2.23168	PSMC4, SEM1, PSMA2, ADRM1, PSMA5, PSMA1, PSMC1, PSMD8, PSMB7, PSMB1, PSMD14, PSMD12, PSMC2, PSMB5, UBA52, PSMD6, PSMB6, PSMA3	CD16 Mono Core	down	12009	18	39	46.1538	Reactome_Pathways_2024.gmt
UBIQUITIN MEDIATED DEGRADATION OF PHOSPHORYLATED CDC25A	2.09005e-06	6.54302e-05	-2.23168	PSMC4, SEM1, PSMA2, ADRM1, PSMA5, PSMA1, PSMC1, PSMD8, PSMB7, PSMB1, PSMD14, PSMD12, PSMC2, PSMB5, UBA52, PSMD6, PSMB6, PSMA3	CD16 Mono Core	down	12010	18	39	46.1538	Reactome_Pathways_2024.gmt
REGULATION OF ACTIVATED PAK-2P34 BY PROTEASOME MEDIATED DEGRADATION	2.43531e-06	7.22261e-05	-2.24315	PSMC4, SEM1, PSMA2, ADRM1, PSMA5, PSMA1, PSMC1, PSMD8, PSMB7, PSMB1, PSMD14, PSMD12, PSMC2, PSMB5, UBA52, PSMD6, PSMB6, PSMA3	CD16 Mono Core	down	12011	18	37	48.6486	Reactome_Pathways_2024.gmt
ABC-FAMILY PROTEINS MEDIATED TRANSPORT	2.72008e-07	2.55461e-05	-2.24511	PSMC4, EIF2S3, SEM1, EIF2S2, PSMA2, ADRM1, PSMA5, PSMA1, PSMC1, PSMD8, PSMB7, PSMB1, PSMD14, PSMD12, PSMC2, PSMB5, UBA52, PSMD6, PSMB6, PSMA3, EIF2S1	CD16 Mono Core	down	12012	21	90	23.3333	Reactome_Pathways_2024.gmt
SYNTHESIS OF DNA	1.05199e-07	1.72751e-05	-2.24514	PSMC4, RPA2, ANAPC10, SKP1, SEM1, RBX1, PSMA2, POLE4, ADRM1, RPA3, PSMA5, PSMA1, PSMC1, PRIM1, PSMD8, PSMB7, PSMB1, PSMD14, PSMD12, MCM5, ANAPC15, PSMC2, CDC26, PSMB5, UBA52, ANAPC16, PSMD6	CD16 Mono Core	down	12013	27	108	25	Reactome_Pathways_2024.gmt
G1 S TRANSITION	8.16356e-08	1.72751e-05	-2.25483	PSMC4, RPA2, SKP1, SEM1, HDAC1, PSMA2, POLE4, ADRM1, RPA3, CDK4, PSMA5, PSMA1, PSMC1, PRIM1, PSMD8, PSMB7, AKT1, PSMB1, PSMD14, PSMD12, MCM5, PSMC2, PSMB5, RBBP4, UBA52, PSMD6, CKS1B, PSMB6, MAX, PSMA3	CD16 Mono Core	down	12014	30	121	24.7934	Reactome_Pathways_2024.gmt
ASYMMETRIC LOCALIZATION OF PCP PROTEINS	1.74361e-06	6.30026e-05	-2.25725	PSMC4, SEM1, PSMA2, ADRM1, PSMA5, PSMA1, PSMC1, PSMD8, PSMB7, PSMB1, PSMD14, PSMD12, PSMC2, PSMB5, UBA52, FZD1, PSMD6, PSMB6, PSMA3	CD16 Mono Core	down	12015	19	51	37.2549	Reactome_Pathways_2024.gmt
DEGRADATION OF GLI1 BY THE PROTEASOME	4.06534e-07	2.69508e-05	-2.25753	PSMC4, SKP1, SEM1, RBX1, PSMA2, ADRM1, PSMA5, PSMA1, PSMC1, PSMD8, PSMB7, PSMB1, PSMD14, PSMD12, PSMC2, PSMB5, PRKACB, UBA52, PSMD6	CD16 Mono Core	down	12016	19	47	40.4255	Reactome_Pathways_2024.gmt
DEGRADATION OF GLI2 BY THE PROTEASOME	4.06534e-07	2.69508e-05	-2.25774	PSMC4, SKP1, SEM1, RBX1, PSMA2, ADRM1, PSMA5, PSMA1, PSMC1, PSMD8, PSMB7, PSMB1, PSMD14, PSMD12, PSMC2, PSMB5, PRKACB, UBA52, CSNK1A1, PSMD6	CD16 Mono Core	down	12017	20	47	42.5532	Reactome_Pathways_2024.gmt
GLI3 IS PROCESSED TO GLI3R BY THE PROTEASOME	4.06534e-07	2.69508e-05	-2.25774	PSMC4, SKP1, SEM1, RBX1, PSMA2, ADRM1, PSMA5, PSMA1, PSMC1, PSMD8, PSMB7, PSMB1, PSMD14, PSMD12, PSMC2, PSMB5, PRKACB, UBA52, CSNK1A1, PSMD6	CD16 Mono Core	down	12018	20	47	42.5532	Reactome_Pathways_2024.gmt
VPU MEDIATED DEGRADATION OF CD4	9.95184e-07	4.8764e-05	-2.27279	PSMC4, SKP1, SEM1, PSMA2, ADRM1, PSMA5, PSMA1, PSMC1, PSMD8, PSMB7, PSMB1, PSMD14, PSMD12, PSMC2, PSMB5, UBA52, PSMD6, PSMB6, PSMA3	CD16 Mono Core	down	12019	19	40	47.5	Reactome_Pathways_2024.gmt
SCF-BETA-TRCP MEDIATED DEGRADATION OF EMI1	7.89286e-07	4.0433e-05	-2.28272	PSMC4, SKP1, SEM1, PSMA2, ADRM1, PSMA5, PSMA1, PSMC1, PSMD8, PSMB7, PSMB1, PSMD14, PSMD12, PSMC2, PSMB5, UBA52, PSMD6, PSMB6, PSMA3	CD16 Mono Core	down	12020	19	42	45.2381	Reactome_Pathways_2024.gmt
AUTODEGRADATION OF THE E3 UBIQUITIN LIGASE COP1	7.79481e-07	4.0433e-05	-2.28314	PSMC4, SEM1, PSMA2, ADRM1, PSMA5, PSMA1, PSMC1, PSMD8, PSMB7, PSMB1, PSMD14, PSMD12, PSMC2, PSMB5, UBA52, ATM, TP53, PSMD6, PSMB6, PSMA3	CD16 Mono Core	down	12021	20	39	51.2821	Reactome_Pathways_2024.gmt
SCF(SKP2)-MEDIATED DEGRADATION OF P27 P21	2.00681e-07	2.20682e-05	-2.28822	PSMC4, SKP1, SEM1, PSMA2, ADRM1, CDK4, PSMA5, PSMA1, PSMC1, PSMD8, PSMB7, PSMB1, PSMD14, PSMD12, PSMC2, PSMB5, UBA52, PSMD6, CKS1B, PSMB6, PSMA3	CD16 Mono Core	down	12022	21	50	42	Reactome_Pathways_2024.gmt
ORC1 REMOVAL FROM CHROMATIN	1.07299e-07	1.72751e-05	-2.31659	PSMC4, SKP1, SEM1, RBX1, PSMA2, ADRM1, PSMA5, PSMA1, PSMC1, PSMD8, PSMB7, PSMB1, PSMD14, PSMD12, MCM5, PSMC2, PSMB5, UBA52, PSMD6	CD16 Mono Core	down	12023	19	58	32.7586	Reactome_Pathways_2024.gmt
AEROBIC RESPIRATION AND RESPIRATORY ELECTRON TRANSPORT	8.33784e-13	9.39674e-10	-2.31665	COX7A2L, UCP2, HIGD2A, MPC1, ATP5MG, UQCRC2, MDH2, NNT, RMND5B, PDK4, NDUFA8, HIGD1A, LDHB, ATP5MC3, UQCRB, ATP5F1C, CYC1, ETFA, SDHC, ATP5F1B, IDH2, MDH1, TMEM126A, PYURF, SDHAF3, SLC25A11, COX5A, TIMMDC1, COX20, LYRM2, COX17, GSTZ1, SDHAF1, NDUFAF4, VDAC1, ISCA1, MAEA, NDUFB3, ATP5F1A, UQCRH, NDUFB5, PGAM5, OXA1L, ME2, COX7C, NDUFAB1, NDUFC1, COX5B, ATP5PB, HAGH, ATP5MC2, NDUFB2, UBA52, ECSIT, FH, NDUFB10, LDHA, UQCRFS1, SDHD, CMC1, NDUFB9, SUCLA2, PDK3, RAB5IF, COX11, NDUFA9, ISCU, NDUFC2, CYCS	CD16 Mono Core	down	12024	69	260	26.5385	Reactome_Pathways_2024.gmt
FBXL7 DOWN-REGULATES AURKA DURING MITOTIC ENTRY AND IN EARLY MITOSIS	4.88425e-07	3.05808e-05	-2.31666	PSMC4, SKP1, SEM1, RBX1, PSMA2, ADRM1, PSMA5, PSMA1, PSMC1, PSMD8, PSMB7, PSMB1, PSMD14, PSMD12, PSMC2, PSMB5, UBA52, PSMD6	CD16 Mono Core	down	12025	18	42	42.8571	Reactome_Pathways_2024.gmt
VIF-MEDIATED DEGRADATION OF APOBEC3G	6.7423e-08	1.72751e-05	-2.35169	PSMC4, APOBEC3G, SEM1, RBX1, PSMA2, ADRM1, PSMA5, PSMA1, PSMC1, PSMD8, PSMB7, PSMB1, PSMD14, PSMD12, PSMC2, PSMB5, CUL5, UBA52, PSMD6	CD16 Mono Core	down	12026	19	42	45.2381	Reactome_Pathways_2024.gmt
TRANSLATION	3.90371e-11	2.19974e-08	-2.433	EEF1A1, EEF1B2, EIF3F, SEC11A, SEC61G, EIF3M, EIF2S3, EIF3D, SPCS1, SSR2, SPCS2, EIF2S2, PPA1, SRP9, EIF3H, SSR3, EIF3L, TRAM1, EIF4B, EIF3E, EIF4A2, SEC61B, RARS2, TRMT112, DDOST, EEF2, OXA1L, SRP54, DAP3, SRP19, PPA2, RPN1, SPCS3, TUFM, EIF2B1, EIF3J, UBA52, FAU, EIF4H	CD16 Mono Core	down	12027	39	302	12.9139	Reactome_Pathways_2024.gmt
INTERFERON ALPHA BETA SIGNALING	5.12097e-07	0.000586352	2.22411	XAF1, MX1, IFITM1, IFIT2, IFIT3, HLA-E, OAS2, KPNB1, IFITM3, OASL, ADAR, STAT2, HLA-B, EIF2AK2, IFNAR2, IFIT1, OAS3, RSAD2, IRF7, MX2, IFI6, IFITM2, ISG15, JAK1	Int Mono	up	12028	24	78	30.7692	Reactome_Pathways_2024.gmt
RORA ACTIVATES GENE EXPRESSION	0.00135521	0.0704594	1.87732	HELZ2, EP300, CREBBP, NCOA1, CARM1, RXRA	Int Mono	up	12029	6	18	33.3333	Reactome_Pathways_2024.gmt
INTERLEUKIN-7 SIGNALING	0.00497117	0.0872243	1.7716	PIK3R1, BRWD1, IRS2, JAK1, IL2RG, STAT3	Int Mono	up	12030	6	25	24	Reactome_Pathways_2024.gmt
HEME SIGNALING	0.00531496	0.0872243	1.70336	HELZ2, NRIP1, EP300, NFE2L2, CREBBP, NCOR1, NCOA1, CARM1, CRTC2, RXRA, LY96, SIRT1	Int Mono	up	12031	12	47	25.5319	Reactome_Pathways_2024.gmt
PRE-NOTCH TRANSCRIPTION AND TRANSLATION	0.00662381	0.0924911	1.69596	JUN, EP300, MAML1, CREBBP	Int Mono	up	12032	4	73	5.47945	Reactome_Pathways_2024.gmt
RHOB GTPASE CYCLE	0.00490773	0.0872243	1.6933	PIK3R1, ARHGAP5, TFRC, MYO9B, SLK, FLOT2, AKAP13, ARHGAP26, ERBIN, BCR, VAV2	Int Mono	up	12033	11	70	15.7143	Reactome_Pathways_2024.gmt
IMMUNOREGULATORY INTERACTIONS BETWEEN A LYMPHOID AND A NON-LYMPHOID CELL	0.00548804	0.0872243	1.66148	ITGB1, IFITM1, CD300E, HLA-E, HLA-B, LILRB1, OSCAR, ICAM2, SIGLEC10, FCGR2B, CD300LB, PILRB, SLAMF7, TYROBP, LILRB3, TREM1, CLEC2D, LILRA2, HLA-A, ICAM4	Int Mono	up	12034	20	223	8.96861	Reactome_Pathways_2024.gmt
ROLE OF PHOSPHOLIPIDS IN PHAGOCYTOSIS	0.0156098	0.137486	1.6594	PIK3R1, ITPR2, FCGR2A, PLD3	Int Mono	up	12035	4	107	3.73832	Reactome_Pathways_2024.gmt
ROLE OF LAT2 NTAL LAB ON CALCIUM MOBILIZATION	0.0181352	0.148037	1.65119	PIK3R1, LYN, PDPK1	Int Mono	up	12036	3	95	3.15789	Reactome_Pathways_2024.gmt
RUNX3 REGULATES NOTCH SIGNALING	0.0184707	0.148037	1.65047	EP300, MAML1, CREBBP	Int Mono	up	12037	3	14	21.4286	Reactome_Pathways_2024.gmt
O-LINKED GLYCOSYLATION	0.0151069	0.134617	1.64338	GALNT11, CFP, THBS1, C1GALT1, ADAMTSL4, GALNT3, ST6GAL1	Int Mono	up	12038	7	114	6.14035	Reactome_Pathways_2024.gmt
SIGNALING BY ERYTHROPOIETIN	0.0173058	0.143588	1.60716	PIK3R1, RAPGEF1, LYN, IRS2, HRAS	Int Mono	up	12039	5	25	20	Reactome_Pathways_2024.gmt
FCERI MEDIATED MAPK ACTIVATION	0.0159409	0.139331	1.60679	JUN, MAP3K1, LYN, FOS, HRAS, MAPK3, PAK2, VAV2	Int Mono	up	12040	8	111	7.20721	Reactome_Pathways_2024.gmt
SIGNALING BY ERBB2 ECD MUTANTS	0.027242	0.183483	1.60505	PIK3R1, HSP90AA1, HRAS, ERBIN	Int Mono	up	12041	4	16	25	Reactome_Pathways_2024.gmt
PKMTS METHYLATE HISTONE LYSINES	0.0163392	0.139842	1.59925	ASH1L, SETD2, AEBP2, KMT2C, ATF7IP, NSD3, KMT5A, DOT1L, EZH2, RBBP4, SUZ12, SETDB1, RBBP5, NSD1, EHMT2	Int Mono	up	12042	15	46	32.6087	Reactome_Pathways_2024.gmt
ERYTHROPOIETIN ACTIVATES RAS	0.0324867	0.199338	1.58767	RAPGEF1, LYN, IRS2, HRAS	Int Mono	up	12043	4	14	28.5714	Reactome_Pathways_2024.gmt
ANTIGEN PRESENTATION FOLDING, ASSEMBLY AND PEPTIDE LOADING OF CLASS I MHC	0.0202177	0.153307	1.58176	HLA-E, HLA-B, CALR, SEC23A, PIK3C3, SAR1B, SEC24D, HLA-A, ERAP2, ERAP1, HSPA5	Int Mono	up	12044	11	31	35.4839	Reactome_Pathways_2024.gmt
RUNX1 REGULATES GENES INVOLVED IN MEGAKARYOCYTE DIFFERENTIATION AND PLATELET FUNCTION	0.0217349	0.159031	1.57486	NR4A3, EP300, THBS1, KMT2C, ZFPM1	Int Mono	up	12045	5	65	7.69231	Reactome_Pathways_2024.gmt
NICOTINATE METABOLISM	0.0329194	0.199338	1.5714	PARP14, NAMPT, PARP4, PARP9	Int Mono	up	12046	4	31	12.9032	Reactome_Pathways_2024.gmt
NUCLEAR RECEPTOR TRANSCRIPTION PATHWAY	0.0282497	0.188058	1.5688	NR4A3, VDR, NCOR1, NCOR2, RXRA, NR4A2	Int Mono	up	12047	6	53	11.3208	Reactome_Pathways_2024.gmt
PRE-NOTCH EXPRESSION AND PROCESSING	0.0190907	0.149718	1.54907	JUN, EP300, MAML1, CREBBP	Int Mono	up	12048	4	89	4.49438	Reactome_Pathways_2024.gmt
OXIDATIVE STRESS INDUCED SENESCENCE	0.0164879	0.139842	1.54813	JUN, CBX6, PHC3, MINK1, KDM6B, CBX4, MAP4K4, FOS, MAPK3, EZH2, RBBP4, SUZ12, AGO3, MDM2, CDKN2D, MDM4	Int Mono	up	12049	16	94	17.0213	Reactome_Pathways_2024.gmt
RND1 GTPASE CYCLE	0.0298215	0.192913	1.54723	PIK3R1, ARHGAP5, TFRC, TMEM59, FLOT2, LEMD3, UBXN11, KIDINS220	Int Mono	up	12050	8	42	19.0476	Reactome_Pathways_2024.gmt
ACTIVATION OF ANTERIOR HOX GENES IN HINDBRAIN DEVELOPMENT DURING EARLY EMBRYOGENESIS	0.0188568	0.148904	1.53598	JUN, NCOA3, EP300, CREBBP, KMT2C, NCOR1, EZH2, CTCF, PKNOX1, RXRA, RBBP4, SUZ12, KDM6A, RBBP5, POLR2K, YY1, POLR2A	Int Mono	up	12051	17	91	18.6813	Reactome_Pathways_2024.gmt
ACTIVATION OF HOX GENES DURING DIFFERENTIATION	0.0188568	0.148904	1.53598	JUN, NCOA3, EP300, CREBBP, KMT2C, NCOR1, EZH2, CTCF, PKNOX1, RXRA, RBBP4, SUZ12, KDM6A, RBBP5, POLR2K, YY1, POLR2A	Int Mono	up	12052	17	91	18.6813	Reactome_Pathways_2024.gmt
SIGNALING BY CYTOSOLIC FGFR1 FUSION MUTANTS	0.035525	0.207742	1.53381	PIK3R1, CUX1, LRRFIP1, CPSF6, BCR, STAT3	Int Mono	up	12053	6	18	33.3333	Reactome_Pathways_2024.gmt
SIGNALING BY ERBB2 KD MUTANTS	0.0460721	0.236597	1.53089	PIK3R1, HSP90AA1, HRAS, ERBIN	Int Mono	up	12054	4	25	16	Reactome_Pathways_2024.gmt
RHOF GTPASE CYCLE	0.0311769	0.196141	1.5279	BASP1, PIK3R1, ARHGAP5, DIAPH2, MYO9B	Int Mono	up	12055	5	42	11.9048	Reactome_Pathways_2024.gmt
ESTROGEN-DEPENDENT GENE EXPRESSION	0.0120292	0.124085	1.52036	JUN, CHD1, FOSB, NCOA3, NRIP1, EP300, CTSD, HSP90AA1, CREBBP, TLE3, NCOA1, CCNT1, CARM1, FOS	Int Mono	up	12056	14	121	11.5702	Reactome_Pathways_2024.gmt
PROTEIN-PROTEIN INTERACTIONS AT SYNAPSES	0.0399052	0.221803	1.51642	DLGAP4, SIPA1L1, FLOT2, DLG1, HOMER3, EPB41L3, EPB41	Int Mono	up	12057	7	88	7.95455	Reactome_Pathways_2024.gmt
DAP12 INTERACTIONS	0.0379871	0.214367	1.50924	PIK3R1, CD300E, HLA-E, HLA-B, HRAS, CD300LB, TYROBP, TREM1, VAV2	Int Mono	up	12058	9	45	20	Reactome_Pathways_2024.gmt
SIGNALING BY ERBB2 IN CANCER	0.0536172	0.254737	1.50231	PIK3R1, HSP90AA1, HRAS, ERBIN	Int Mono	up	12059	4	26	15.3846	Reactome_Pathways_2024.gmt
CD28 DEPENDENT PI3K AKT SIGNALING	0.0553259	0.259623	1.49795	PIK3R1, MAP3K8, RICTOR, CD86, PDPK1	Int Mono	up	12060	5	24	20.8333	Reactome_Pathways_2024.gmt
NOTCH4 INTRACELLULAR DOMAIN REGULATES TRANSCRIPTION	0.0610459	0.270921	1.4925	EP300, MAML1, CREBBP	Int Mono	up	12061	3	20	15	Reactome_Pathways_2024.gmt
RHOA GTPASE CYCLE	0.0151664	0.134617	1.48007	PIK3R1, ARHGAP5, TFRC, MYO9B, SLK, ARHGAP9, VAPB, IQGAP1, DOCK2, TIAM1, FLOT2, AKAP13, ARAP2, ARHGAP26, ERBIN, BCR, TMEM87A, VAV2, EMC3, PKN2, FAM13A, ARHGEF7, SCFD1, ARHGAP31, ARHGAP1, ARHGAP18, ARHGEF3	Int Mono	up	12062	27	149	18.1208	Reactome_Pathways_2024.gmt
SIGNALING BY ALK	0.050968	0.248159	1.47516	HIF1A, PIK3R1, EP300	Int Mono	up	12063	3	30	10	Reactome_Pathways_2024.gmt
RHOG GTPASE CYCLE	0.0317209	0.196326	1.46787	PIK3R1, ITGB1, ARHGAP5, TFRC, VAPB, DOCK2, IQGAP2, ARFGAP3, LEMD3, PAK2, ERBIN, VRK2, VAV2, HSPE1	Int Mono	up	12064	14	74	18.9189	Reactome_Pathways_2024.gmt
INTERFERON SIGNALING	0.00477517	0.0872243	1.45523	XAF1, MX1, IFITM1, GBP4, IFIT2, TRIM38, IFIT3, HLA-E, OAS2, TRIM8, MT2A, KPNB1, IFITM3, HLA-DRB5, OASL, ADAR, NUP133, STAT2, HLA-B, EIF2AK2, IFNAR2, IFIT1, RANBP2, TRIM22, OAS3, RSAD2, SP100, IRF7, NUP50, MX2, PRKRA, MAPK3, IFI6, POM121C, IFITM2, GBP1, ISG15, TUBB4B, JAK1	Int Mono	up	12065	39	280	13.9286	Reactome_Pathways_2024.gmt
DEREGULATED CDK5 TRIGGERS MULTIPLE NEURODEGENERATIVE PATHWAYS IN ALZHEIMER'S DISEASE MODELS	0.0664315	0.288122	1.45353	JUN, BCL2L11, CAPN2, CAST, FOXO3, GOLGA2	Int Mono	up	12066	6	22	27.2727	Reactome_Pathways_2024.gmt
NEURODEGENERATIVE DISEASES	0.0664315	0.288122	1.45353	JUN, BCL2L11, CAPN2, CAST, FOXO3, GOLGA2	Int Mono	up	12067	6	22	27.2727	Reactome_Pathways_2024.gmt
SYNTHESIS OF PA	0.0758023	0.30044	1.45227	DDHD1, GPD2, AGPAT4, GPAT3, MIGA1, GNPAT	Int Mono	up	12068	6	39	15.3846	Reactome_Pathways_2024.gmt
CD209 (DC-SIGN) SIGNALING	0.0686948	0.291317	1.44946	EP300, CREBBP, ICAM2, LYN, HRAS, PAK2	Int Mono	up	12069	6	21	28.5714	Reactome_Pathways_2024.gmt
RHOC GTPASE CYCLE	0.0388119	0.216779	1.44306	PIK3R1, ARHGAP5, TFRC, MYO9B, SLK, VAPB, IQGAP1, FLOT2, AKAP13, ARHGAP26, ERBIN, BCR, VAV2	Int Mono	up	12070	13	74	17.5676	Reactome_Pathways_2024.gmt
COMPLEMENT CASCADE	0.077469	0.30044	1.43726	CFD, CFP, FCN1, C5AR1, CD46, C5AR2	Int Mono	up	12071	6	139	4.31655	Reactome_Pathways_2024.gmt
ESR-MEDIATED SIGNALING	0.0166399	0.140094	1.4353	JUN, CHD1, PIK3R1, FOSB, NCOA3, NRIP1, EP300, CTSD, HSP90AA1, CREBBP, FOXO3, TLE3, NCOA1, CCNT1, GNAI3, CARM1, FOS, HRAS, PDPK1, MAPK3	Int Mono	up	12072	20	192	10.4167	Reactome_Pathways_2024.gmt
TRAF6 MEDIATED IRF7 ACTIVATION	0.0779449	0.30044	1.43444	EP300, CREBBP, IRF7, TRIM25, MAVS, TRAF6, IFIH1	Int Mono	up	12073	7	29	24.1379	Reactome_Pathways_2024.gmt
EVASION BY RSV OF HOST INTERFERON RESPONSES	0.0712184	0.294131	1.43043	EP300, STAT2, CREBBP, EIF2AK2, IFNAR2, CUL5, JAK1, TRIM25, MAVS	Int Mono	up	12074	9	37	24.3243	Reactome_Pathways_2024.gmt
TRAF3-DEPENDENT IRF ACTIVATION PATHWAY	0.0887049	0.325062	1.41789	EP300, CREBBP, IRF7, TRIM25, MAVS, TRAF3, IFIH1	Int Mono	up	12075	7	18	38.8889	Reactome_Pathways_2024.gmt
INTERLEUKIN-15 SIGNALING	0.0933255	0.330829	1.41467	IL15, JAK1, IL2RG, STAT3	Int Mono	up	12076	4	14	28.5714	Reactome_Pathways_2024.gmt
DISEASES OF PROGRAMMED CELL DEATH	0.0602976	0.26969	1.41395	JUN, BCL2L11, CAPN2, CAST, FOXO3, GOLGA2, EZH2, CAPNS1, RBBP4, SUZ12, DNMT1	Int Mono	up	12077	11	78	14.1026	Reactome_Pathways_2024.gmt
FGFR1 MUTANT RECEPTOR ACTIVATION	0.0776928	0.30044	1.41321	PIK3R1, CUX1, LRRFIP1, CPSF6, BCR, STAT3	Int Mono	up	12078	6	31	19.3548	Reactome_Pathways_2024.gmt
CIRCADIAN CLOCK	0.0477327	0.236597	1.40825	HELZ2, HIF1A, NAMPT, CREM, NRIP1, EP300, CREBBP, NCOR1, NCOA1, CARM1, NFIL3, CRTC2, RXRA, SIRT1	Int Mono	up	12079	14	70	20	Reactome_Pathways_2024.gmt
HDMS DEMETHYLATE HISTONES	0.0837748	0.310428	1.4012	PHF2, KDM6B, JMJD6, KDM2A, KDM6A, UTY, KDM5B, KDM1B, KDM7A, ARID5B, KDM4B, PHF8	Int Mono	up	12080	12	26	46.1538	Reactome_Pathways_2024.gmt
CARDIAC CONDUCTION	0.0726454	0.297068	1.39683	ATP2B1, AKAP9, ITPR2, SLC8A1, ATP2A2, KCNK6, ATP1B1, ORAI2, CLIC2, HIPK1, CAMK2G, STIM1	Int Mono	up	12081	12	130	9.23077	Reactome_Pathways_2024.gmt
REGULATION OF BETA-CELL DEVELOPMENT	0.105139	0.356165	1.39284	EP300, MAML1, CREBBP	Int Mono	up	12082	3	42	7.14286	Reactome_Pathways_2024.gmt
DEFECTIVE INTRINSIC PATHWAY FOR APOPTOSIS	0.0924536	0.328756	1.38933	JUN, BCL2L11, CAPN2, CAST, FOXO3, GOLGA2	Int Mono	up	12083	6	25	24	Reactome_Pathways_2024.gmt
NR1H2 AND NR1H3-MEDIATED SIGNALING	0.0798903	0.302896	1.38172	ARL4C, NRIP1, EP300, NCOR1, NCOA1, NCOR2, RXRA, AGO3	Int Mono	up	12084	8	54	14.8148	Reactome_Pathways_2024.gmt
SIGNALING BY FGFR1 IN DISEASE	0.081788	0.30704	1.38118	PIK3R1, CUX1, LRRFIP1, HRAS, CPSF6, BCR, STAT3	Int Mono	up	12085	7	38	18.4211	Reactome_Pathways_2024.gmt
SIGNALING BY KIT IN DISEASE	0.106537	0.358778	1.37921	PIK3R1, LYN, HRAS	Int Mono	up	12086	3	20	15	Reactome_Pathways_2024.gmt
SIGNALING BY PHOSPHORYLATED JUXTAMEMBRANE, EXTRACELLULAR AND KINASE DOMAIN KIT MUTANTS	0.106537	0.358778	1.37921	PIK3R1, LYN, HRAS	Int Mono	up	12087	3	20	15	Reactome_Pathways_2024.gmt
SIGNALING BY PDGFRA EXTRACELLULAR DOMAIN MUTANTS	0.114995	0.371947	1.37399	PIK3R1, HRAS, STAT3	Int Mono	up	12088	3	12	25	Reactome_Pathways_2024.gmt
SIGNALING BY PDGFRA TRANSMEMBRANE, JUXTAMEMBRANE AND KINASE DOMAIN MUTANTS	0.114995	0.371947	1.37399	PIK3R1, HRAS, STAT3	Int Mono	up	12089	3	12	25	Reactome_Pathways_2024.gmt
CDC42 GTPASE CYCLE	0.0382027	0.214422	1.37399	PIK3R1, ARHGAP5, TFRC, MYO9B, ARHGAP9, SPATA13, DOCK11, IQGAP1, FGD3, TIAM1, IQGAP2, FAM13B, SRGAP2, CDC42BPB, ARFGAP3, ARAP2, CDC42EP2, PAK2, ARHGAP26, GNA13, BCR, VAV2	Int Mono	up	12090	22	155	14.1935	Reactome_Pathways_2024.gmt
SYNTHESIS OF PIPS AT THE PLASMA MEMBRANE	0.0808536	0.304531	1.37211	MTMR6, PIK3R1, SBF2, PLEKHA2, RAB14, MTMR9, INPP5D, PIP4K2B, MTM1, PIP5K1A	Int Mono	up	12091	10	53	18.8679	Reactome_Pathways_2024.gmt
NOTCH3 INTRACELLULAR DOMAIN REGULATES TRANSCRIPTION	0.118133	0.375423	1.36956	EP300, MAML1, CREBBP	Int Mono	up	12092	3	25	12	Reactome_Pathways_2024.gmt
CD28 CO-STIMULATION	0.101135	0.348792	1.36791	PIK3R1, MAP3K8, RICTOR, CD86, LYN, PDPK1, PAK2	Int Mono	up	12093	7	35	20	Reactome_Pathways_2024.gmt
SIGNALING BY PDGFR IN DISEASE	0.111503	0.365819	1.36675	PIK3R1, GOLGA4, WDR48, HRAS, ETV6, STAT3	Int Mono	up	12094	6	20	30	Reactome_Pathways_2024.gmt
RAC1 GTPASE CYCLE	0.0359784	0.209113	1.36513	PIK3R1, ITGB1, ARHGAP5, TFRC, MYO9B, ARHGAP9, SPATA13, DOCK11, IQGAP1, FARP2, DOCK2, TIAM1, IQGAP2, FAM13B, SRGAP2, LEMD3, ARAP2, PAK2, ARHGAP26, ERBIN, VRK2, GNA13, BCR, VAV2, WAS, ARHGAP27, PKN2, FAM13A, ARHGEF7, NCKAP1L, DOCK5	Int Mono	up	12095	31	184	16.8478	Reactome_Pathways_2024.gmt
GLYCOSPHINGOLIPID METABOLISM	0.0892302	0.325062	1.36252	HEXB, ARSG, PSAP, SUMF1, CTSA, UGCG, M6PR, B3GALT4, ASAH1, GLB1, ST3GAL5	Int Mono	up	12096	11	58	18.9655	Reactome_Pathways_2024.gmt
RAC3 GTPASE CYCLE	0.0605408	0.269724	1.36205	PIK3R1, ITGB1, ARHGAP5, TFRC, RAPGEF1, TIAM1, SRGAP2, LEMD3, ARAP2, PAK2, ARHGAP26, ERBIN, VRK2, BCR, VAV2	Int Mono	up	12097	15	94	15.9574	Reactome_Pathways_2024.gmt
SIGNALING BY FLT3 FUSION PROTEINS	0.114426	0.371947	1.36051	PIK3R1, GOLGB1, HRAS, TRIP11, ETV6	Int Mono	up	12098	5	19	26.3158	Reactome_Pathways_2024.gmt
PI3K CASCADE	0.126994	0.387753	1.35397	PIK3R1, IRS2, PDPK1, PIK3C3, PTPN11	Int Mono	up	12099	5	44	11.3636	Reactome_Pathways_2024.gmt
DISEASES OF GLYCOSYLATION	0.0675089	0.289504	1.3533	MAN1B1, HEXB, CFP, THBS1, C1GALT1, ADAMTSL4, CHSY1, VCAN, CTSA, GALNT3	Int Mono	up	12100	10	146	6.84932	Reactome_Pathways_2024.gmt
IRS-MEDIATED SIGNALLING	0.120125	0.377867	1.35273	PIK3R1, IRS2, HRAS, PDPK1, PIK3C3, PTPN11	Int Mono	up	12101	6	48	12.5	Reactome_Pathways_2024.gmt
IRS-RELATED EVENTS TRIGGERED BY IGF1R	0.120125	0.377867	1.35273	PIK3R1, IRS2, HRAS, PDPK1, PIK3C3, PTPN11	Int Mono	up	12102	6	52	11.5385	Reactome_Pathways_2024.gmt
DAP12 SIGNALING	0.11072	0.365819	1.34978	PIK3R1, HLA-E, HRAS, TYROBP, VAV2	Int Mono	up	12103	5	29	17.2414	Reactome_Pathways_2024.gmt
TRANSCRIPTIONAL REGULATION OF WHITE ADIPOCYTE DIFFERENTIATION	0.0616706	0.272636	1.34955	HELZ2, NCOA3, EP300, MED13L, MED24, CREBBP, NCOR1, NCOA1, CARM1, MED25, NCOR2, TGFB1, MED19, RXRA	Int Mono	up	12104	14	84	16.6667	Reactome_Pathways_2024.gmt
IGF1R SIGNALING CASCADE	0.122473	0.381627	1.34813	PIK3R1, IRS2, HRAS, PDPK1, PIK3C3, PTPN11	Int Mono	up	12105	6	53	11.3208	Reactome_Pathways_2024.gmt
SIGNALING BY TYPE 1 INSULIN-LIKE GROWTH FACTOR 1 RECEPTOR (IGF1R)	0.122473	0.381627	1.34813	PIK3R1, IRS2, HRAS, PDPK1, PIK3C3, PTPN11	Int Mono	up	12106	6	54	11.1111	Reactome_Pathways_2024.gmt
INTERFERON GAMMA SIGNALING	0.0571091	0.26261	1.34541	GBP4, TRIM38, HLA-E, OAS2, TRIM8, MT2A, HLA-DRB5, OASL, HLA-B, TRIM22, OAS3, SP100, IRF7, MAPK3, GBP1, JAK1	Int Mono	up	12107	16	99	16.1616	Reactome_Pathways_2024.gmt
NEUREXINS AND NEUROLIGINS	0.134619	0.398292	1.34475	DLGAP4, SIPA1L1, HOMER3, EPB41L3, EPB41	Int Mono	up	12108	5	57	8.77193	Reactome_Pathways_2024.gmt
POST-TRANSLATIONAL PROTEIN PHOSPHORYLATION	0.0963195	0.337307	1.33978	TGOLN2, SERPINA1, APOL1, VCAN, PRKCSH, IGFBP7, CALU, P4HB, TIMP1, APLP2, MIA3, PNPLA2, PDIA6, KTN1, QSOX1, FUCA2, CKAP4, LGALS1, APP, ADAM10, DNAJC3	Int Mono	up	12109	21	107	19.6262	Reactome_Pathways_2024.gmt
REGULATION OF IGF TRANSPORT AND UPTAKE BY INSULIN-LIKE GROWTH FACTOR BINDING PROTEINS (IGFBPS)	0.0963195	0.337307	1.33978	TGOLN2, SERPINA1, APOL1, VCAN, PRKCSH, IGFBP7, CALU, P4HB, TIMP1, APLP2, MIA3, PNPLA2, PDIA6, KTN1, QSOX1, FUCA2, CKAP4, LGALS1, APP, ADAM10, DNAJC3	Int Mono	up	12110	21	124	16.9355	Reactome_Pathways_2024.gmt
INTERLEUKIN-17 SIGNALING	0.071599	0.294131	1.33961	JUN, TNIP2, MAP3K8, RIPK2, FOS, MEF2A, MAPK3	Int Mono	up	12111	7	72	9.72222	Reactome_Pathways_2024.gmt
MAP KINASE ACTIVATION	0.0769231	0.30044	1.33682	JUN, TNIP2, MAP3K8, RIPK2, FOS, MEF2A, MAPK3	Int Mono	up	12112	7	63	11.1111	Reactome_Pathways_2024.gmt
O-LINKED GLYCOSYLATION OF MUCINS	0.131099	0.393986	1.33162	GALNT11, C1GALT1, GALNT3, ST6GAL1, GALNT6, GALNT1, B4GALT5	Int Mono	up	12113	7	65	10.7692	Reactome_Pathways_2024.gmt
SIGNALING BY NUCLEAR RECEPTORS	0.0351719	0.207587	1.33097	JUN, CHD1, PIK3R1, FOSB, NCOA3, ARL4C, NRIP1, EP300, CTSD, HSP90AA1, CREBBP, NCOR1, FOXO3, TLE3, NCOA1, CCNT1, GNAI3, CARM1, FOS, HRAS, PDPK1, ALDH1A1, MAPK3, NCOR2	Int Mono	up	12114	24	270	8.88889	Reactome_Pathways_2024.gmt
TIE2 SIGNALING	0.142971	0.414434	1.33068	PIK3R1, HRAS	Int Mono	up	12115	2	18	11.1111	Reactome_Pathways_2024.gmt
STAT3 NUCLEAR EVENTS DOWNSTREAM OF ALK SIGNALING	0.145382	0.4172	1.32634	HIF1A, EP300, DNMT1, IL2RG, STAT3	Int Mono	up	12116	5	11	45.4545	Reactome_Pathways_2024.gmt
MET PROMOTES CELL MOTILITY	0.148848	0.423958	1.32021	ITGB1, RAPGEF1	Int Mono	up	12117	2	41	4.87805	Reactome_Pathways_2024.gmt
PRC2 METHYLATES HISTONES AND DNA	0.154347	0.430529	1.31077	AEBP2, EZH2, PHF1, RBBP4, SUZ12, DNMT1	Int Mono	up	12118	6	41	14.6341	Reactome_Pathways_2024.gmt
GLYCOSPHINGOLIPID CATABOLISM	0.137336	0.404732	1.30897	HEXB, ARSG, PSAP, SUMF1, CTSA, M6PR, ASAH1, GLB1	Int Mono	up	12119	8	39	20.5128	Reactome_Pathways_2024.gmt
RUNX1 INTERACTS WITH CO-FACTORS WHOSE PRECISE EFFECT ON RUNX1 TARGETS IS NOT KNOWN	0.11807	0.375423	1.30809	CBX6, EP300, PHC3, SMARCE1, CBX4, SMARCC2, YAF2, RYBP	Int Mono	up	12120	8	37	21.6216	Reactome_Pathways_2024.gmt
RND2 GTPASE CYCLE	0.137856	0.404732	1.30218	PIK3R1, ARHGAP5, TFRC	Int Mono	up	12121	3	43	6.97674	Reactome_Pathways_2024.gmt
SUMOYLATION OF TRANSCRIPTION COFACTORS	0.115528	0.37262	1.29884	NRIP1, SAFB, EP300, UHRF2, PHC3, CREBBP, CBX4, NCOA1, DAXX, NCOR2	Int Mono	up	12122	10	44	22.7273	Reactome_Pathways_2024.gmt
NR1H3 & NR1H2 REGULATE GENE EXPRESSION LINKED TO CHOLESTEROL TRANSPORT AND EFFLUX	0.132149	0.395067	1.29459	ARL4C, EP300, NCOR1, NCOA1, NCOR2, RXRA, AGO3	Int Mono	up	12123	7	44	15.9091	Reactome_Pathways_2024.gmt
INTERLEUKIN RECEPTOR SHC SIGNALING	0.150138	0.426572	1.29277	PIK3R1, JAK1, INPP5D, IL2RG	Int Mono	up	12124	4	27	14.8148	Reactome_Pathways_2024.gmt
DEPOSITION OF NEW CENPA-CONTAINING NUCLEOSOMES AT THE CENTROMERE	0.171605	0.453953	1.2916	RSF1, SMARCA5, CENPC, RBBP4	Int Mono	up	12125	4	53	7.54717	Reactome_Pathways_2024.gmt
NUCLEOSOME ASSEMBLY	0.171605	0.453953	1.2916	RSF1, SMARCA5, CENPC, RBBP4	Int Mono	up	12126	4	53	7.54717	Reactome_Pathways_2024.gmt
REGULATION OF ENDOGENOUS RETROELEMENTS BY THE HUMAN SILENCING HUB (HUSH) COMPLEX	0.172195	0.454292	1.29055	ATF7IP, SETDB1, EHMT2	Int Mono	up	12127	3	39	7.69231	Reactome_Pathways_2024.gmt
SIGNALING BY NTRK2 (TRKB)	0.168195	0.452074	1.28449	PIK3R1, TIAM1, HRAS	Int Mono	up	12128	3	25	12	Reactome_Pathways_2024.gmt
VEGFR2 MEDIATED CELL PROLIFERATION	0.170541	0.453953	1.28084	VEGFA, ITPR2, HRAS, PDPK1	Int Mono	up	12129	4	19	21.0526	Reactome_Pathways_2024.gmt
SIGNALING BY NTRK3 (TRKC)	0.18095	0.462474	1.27917	PIK3R1, HRAS	Int Mono	up	12130	2	17	11.7647	Reactome_Pathways_2024.gmt
DOWNSTREAM SIGNALING OF ACTIVATED FGFR1	0.185899	0.469876	1.27649	PIK3R1, HRAS	Int Mono	up	12131	2	31	6.45161	Reactome_Pathways_2024.gmt
DOWNSTREAM SIGNALING OF ACTIVATED FGFR2	0.185899	0.469876	1.27649	PIK3R1, HRAS	Int Mono	up	12132	2	30	6.66667	Reactome_Pathways_2024.gmt
DOWNSTREAM SIGNALING OF ACTIVATED FGFR3	0.185899	0.469876	1.27649	PIK3R1, HRAS	Int Mono	up	12133	2	25	8	Reactome_Pathways_2024.gmt
DOWNSTREAM SIGNALING OF ACTIVATED FGFR4	0.185899	0.469876	1.27649	PIK3R1, HRAS	Int Mono	up	12134	2	27	7.40741	Reactome_Pathways_2024.gmt
ADIPOGENESIS	0.0923016	0.328756	1.27475	HELZ2, NCOA3, EP300, MED13L, MED24, CREBBP, NCOR1, NCOA1, CARM1, MED25, NCOR2, TGFB1, MED19, RXRA, CHD3, RBBP4, ZNF638, HNRNPU, SREBF2	Int Mono	up	12135	19	110	17.2727	Reactome_Pathways_2024.gmt
ISG15 ANTIVIRAL MECHANISM	0.101605	0.349364	1.27338	MX1, KPNB1, NUP133, EIF2AK2, IFIT1, RANBP2, NUP50, MX2, MAPK3, POM121C, ISG15, JAK1, KPNA4, EIF4E3, TRIM25, KPNA3, EIF4E	Int Mono	up	12136	17	76	22.3684	Reactome_Pathways_2024.gmt
CARGO CONCENTRATION IN THE ER	0.164906	0.448498	1.27038	SERPINA1, CTSZ, SEC23A, MIA2, SAR1B, SEC24D, CTSC, PREB, LMAN2	Int Mono	up	12137	9	33	27.2727	Reactome_Pathways_2024.gmt
CONSTITUTIVE SIGNALING BY EGFRVIII	0.188706	0.472493	1.26926	PIK3R1, HSP90AA1, HRAS	Int Mono	up	12138	3	15	20	Reactome_Pathways_2024.gmt
SIGNALING BY EGFRVIII IN CANCER	0.188706	0.472493	1.26926	PIK3R1, HSP90AA1, HRAS	Int Mono	up	12139	3	15	20	Reactome_Pathways_2024.gmt
CONSTITUTIVE SIGNALING BY ABERRANT PI3K IN CANCER	0.166471	0.449803	1.26851	PIK3R1, CD86, IRS2	Int Mono	up	12140	3	83	3.61446	Reactome_Pathways_2024.gmt
ION HOMEOSTASIS	0.17167	0.453953	1.26779	ATP2B1, ITPR2, SLC8A1, ATP2A2, ATP1B1, ORAI2, CLIC2, CAMK2G, STIM1	Int Mono	up	12141	9	54	16.6667	Reactome_Pathways_2024.gmt
MAPK TARGETS NUCLEAR EVENTS MEDIATED BY MAP KINASES	0.177978	0.461959	1.2496	JUN, FOS, MEF2A, MAPK3	Int Mono	up	12142	4	31	12.9032	Reactome_Pathways_2024.gmt
NPAS4 REGULATES EXPRESSION OF TARGET GENES	0.20859	0.49551	1.24806	NAMPT, CREBBP, FOS, MAPK3	Int Mono	up	12143	4	22	18.1818	Reactome_Pathways_2024.gmt
INTERLEUKIN-20 FAMILY SIGNALING	0.209687	0.49671	1.2454	STAT2, JAK1, STAT3, PTPN11	Int Mono	up	12144	4	26	15.3846	Reactome_Pathways_2024.gmt
CHROMATIN MODIFYING ENZYMES	0.0716703	0.294131	1.24134	BRWD1, ASH1L, SETD2, EP300, PHF2, AEBP2, SMARCE1, KDM6B, RCOR1, ELP2, CREBBP, KMT2C, ATF7IP, ARID4B, NCOR1, NSD3, SMARCC2, JMJD6, NCOA1, CARM1, SUDS3, KMT5A, DOT1L, TAF5L, YEATS2, MSL2, NCOR2, KAT6B, EZH2, KDM2A, CHD3, PHF21A, RBBP4, REST, SUZ12, KDM6A, UTY, BRD1, CLOCK, SETDB1, ARID4A	Int Mono	up	12145	41	238	17.2269	Reactome_Pathways_2024.gmt
CHROMATIN ORGANIZATION	0.0716703	0.294131	1.24134	BRWD1, ASH1L, SETD2, EP300, PHF2, AEBP2, SMARCE1, KDM6B, RCOR1, ELP2, CREBBP, KMT2C, ATF7IP, ARID4B, NCOR1, NSD3, SMARCC2, JMJD6, NCOA1, CARM1, SUDS3, KMT5A, DOT1L, TAF5L, YEATS2, MSL2, NCOR2, KAT6B, EZH2, KDM2A, CHD3, PHF21A, RBBP4, REST, SUZ12, KDM6A, UTY, BRD1, CLOCK, SETDB1, ARID4A	Int Mono	up	12146	41	238	17.2269	Reactome_Pathways_2024.gmt
INTERLEUKIN-2 FAMILY SIGNALING	0.176911	0.461419	1.23862	PIK3R1, IL15, JAK1, INPP5D, IL2RG, STAT3, PTK2B	Int Mono	up	12147	7	44	15.9091	Reactome_Pathways_2024.gmt
TRANSCRIPTIONAL REGULATION BY NPAS4	0.199803	0.484692	1.2249	NAMPT, CREBBP, FOS, MAPK3, REST, AGO3, MDM2	Int Mono	up	12148	7	35	20	Reactome_Pathways_2024.gmt
RHOJ GTPASE CYCLE	0.180857	0.462474	1.22458	PIK3R1, ARHGAP5, TFRC, CDC42BPB, PAK2, ARHGAP26	Int Mono	up	12149	6	55	10.9091	Reactome_Pathways_2024.gmt
SPHINGOLIPID METABOLISM	0.147972	0.422514	1.22118	CERS6, HEXB, ARSG, VAPB, PSAP, SAMD8, SUMF1, CTSA, DEGS1, UGCG, M6PR, CSNK1G2, B3GALT4, CERS5, ASAH1, GLB1, ST3GAL5	Int Mono	up	12150	17	107	15.8879	Reactome_Pathways_2024.gmt
MAP3K8 (TPL2)-DEPENDENT MAPK1 3 ACTIVATION	0.2227	0.501281	1.21558	TNIP2, MAP3K8	Int Mono	up	12151	2	16	12.5	Reactome_Pathways_2024.gmt
RHOD GTPASE CYCLE	0.192262	0.476494	1.21009	PIK3R1, ARHGAP5, DIAPH2, VAPB, WHAMM, LEMD3, ARHGAP26, VRK2	Int Mono	up	12152	8	53	15.0943	Reactome_Pathways_2024.gmt
CONSTITUTIVE SIGNALING BY OVEREXPRESSED ERBB2	0.241708	0.518269	1.20802	HSP90AA1, HRAS, ERBIN	Int Mono	up	12153	3	11	27.2727	Reactome_Pathways_2024.gmt
ION TRANSPORT BY P-TYPE ATPASES	0.213573	0.496989	1.20223	ATP2B1, CUTC, ATP2C1, ATP13A1, ATP8B4, ATP9B, ATP2A2, ATP1B1	Int Mono	up	12154	8	55	14.5455	Reactome_Pathways_2024.gmt
MITOTIC PROMETAPHASE	0.129316	0.391164	1.20016	PDS5B, CLIP1, AHCTF1, TUBGCP2, DYNC1H1, AKAP9, PCNT, PCM1, HSP90AA1, NUP133, PRKAR2B, CENPC, RANBP2, RCC2, PPP2R5C, DCTN1, NEK6, CEP135	Int Mono	up	12155	18	203	8.867	Reactome_Pathways_2024.gmt
EPIGENETIC REGULATION OF GENE EXPRESSION	0.104751	0.356165	1.19594	NCOA3, ZNF331, TET2, BOD1L1, EP300, AKAP8L, DDX21, AEBP2, SMARCE1, SMARCA5, MED24, CREBBP, KMT2C, ATF7IP, ARID4B, NCOR1, DPF2, SMARCC2, ACSL1, NCOA1, SUDS3, YEATS2, NCOR2, BOD1, EZH2, TAF1B, PHF1, SAP30BP, RXRA, CHD3, ZNF33A, SIRT1, RBBP4, SUZ12, DNMT1, KDM6A, SETDB1, BCL7B, RRP8, RBBP5, EHMT2, POLR2K, KANSL3	Int Mono	up	12156	43	291	14.7766	Reactome_Pathways_2024.gmt
TRANSCRIPTIONAL REGULATION BY RUNX1	0.132802	0.395984	1.1942	NR4A3, ELF1, CBX6, EP300, PHC3, SOCS4, THBS1, SMARCE1, CREBBP, KMT2C, CCND2, CBX4, PSMC1, ZFPM1, PSMD2, SMARCC2	Int Mono	up	12157	16	202	7.92079	Reactome_Pathways_2024.gmt
INSULIN RECEPTOR SIGNALLING CASCADE	0.22946	0.512148	1.19416	PIK3R1, IRS2, HRAS, PDPK1, MAPK3	Int Mono	up	12158	5	54	9.25926	Reactome_Pathways_2024.gmt
METABOLISM OF NITRIC OXIDE NOS3 ACTIVATION AND REGULATION	0.260377	0.540094	1.1892	HSP90AA1, LYPLA1, DNM2	Int Mono	up	12159	3	17	17.6471	Reactome_Pathways_2024.gmt
RAC2 GTPASE CYCLE	0.178571	0.461959	1.1875	PIK3R1, ITGB1, TFRC, VAPB, IQGAP1, DOCK2, TIAM1, LEMD3, PAK2, ARHGAP26, ERBIN, VRK2, BCR, VAV2	Int Mono	up	12160	14	88	15.9091	Reactome_Pathways_2024.gmt
SIGNALING BY ALK FUSIONS AND ACTIVATED POINT MUTANTS	0.174941	0.458369	1.1864	JUN, PIK3R1, RNF213, RANBP2, TFG, BCL11A, MYH9, KIF5B, GCC2, DCTN1, MAPK3	Int Mono	up	12161	11	93	11.828	Reactome_Pathways_2024.gmt
SIGNALING BY ALK IN CANCER	0.174941	0.458369	1.1864	JUN, PIK3R1, RNF213, RANBP2, TFG, BCL11A, MYH9, KIF5B, GCC2, DCTN1, MAPK3	Int Mono	up	12162	11	93	11.828	Reactome_Pathways_2024.gmt
TOLL LIKE RECEPTOR 9 (TLR9) CASCADE	0.163701	0.447345	1.18624	JUN, TNIP2, IRAK4, MAP3K8, ALPK1, RIPK2, CD14, IRF7, MAP3K1, FOS, MEF2A, MAPK3, RBSN, PELI2, LY96	Int Mono	up	12163	15	110	13.6364	Reactome_Pathways_2024.gmt
RETROGRADE TRANSPORT AT THE TRANS-GOLGI-NETWORK	0.214764	0.496989	1.18503	GOLGA4, TGOLN2, COG3, GCC2, STX16, VPS53, STX6, M6PR, TMF1, COG5, NAA38, STX10, NAPA	Int Mono	up	12164	13	49	26.5306	Reactome_Pathways_2024.gmt
NOTCH1 INTRACELLULAR DOMAIN REGULATES TRANSCRIPTION	0.218701	0.497838	1.18206	HIF1A, EP300, FBXW7, MAML1, CREBBP, NCOR1, TLE3	Int Mono	up	12165	7	48	14.5833	Reactome_Pathways_2024.gmt
FOXO-MEDIATED TRANSCRIPTION OF CELL CYCLE GENES	0.259303	0.540072	1.18185	CCNG2, FOXO3, RBL2	Int Mono	up	12166	3	17	17.6471	Reactome_Pathways_2024.gmt
MYD88 DEPENDENT CASCADE INITIATED ON ENDOSOME	0.178319	0.461959	1.18101	JUN, TNIP2, IRAK4, MAP3K8, ALPK1, RIPK2, CD14, IRF7, MAP3K1, FOS, MEF2A, MAPK3	Int Mono	up	12167	12	103	11.6505	Reactome_Pathways_2024.gmt
RSV-HOST INTERACTIONS	0.188187	0.472493	1.1796	EP300, OAS2, MED13L, MED24, STAT2, CREBBP, EIF2AK2, IFNAR2, CD14, MED25, CUL5, MED19, ISG15, JAK1, LY96	Int Mono	up	12168	15	109	13.7615	Reactome_Pathways_2024.gmt
RND3 GTPASE CYCLE	0.245438	0.524023	1.17772	PIK3R1, ARHGAP5, FLOT2, LEMD3, UBXN11	Int Mono	up	12169	5	42	11.9048	Reactome_Pathways_2024.gmt
SIGNALING BY INSULIN RECEPTOR	0.218232	0.49776	1.1756	PIK3R1, CTSD, IRS2, HRAS, PDPK1, MAPK3, ATP6V0A1, ATP6V1D, ATP6V1E1, PIK3C3, PTPN11, ATP6V1A, ATP6V1C1	Int Mono	up	12170	13	82	15.8537	Reactome_Pathways_2024.gmt
ATTENUATION PHASE	0.258671	0.540072	1.17213	EP300, HSP90AA1, CREBBP	Int Mono	up	12171	3	27	11.1111	Reactome_Pathways_2024.gmt
SIALIC ACID METABOLISM	0.270329	0.553715	1.17053	NANS, CTSA, ST6GAL1, GLB1, ST3GAL5	Int Mono	up	12172	5	33	15.1515	Reactome_Pathways_2024.gmt
SARS-COV-2 ACTIVATES MODULATES INNATE AND ADAPTIVE IMMUNE RESPONSES	0.176143	0.460466	1.16893	HLA-E, HSP90AA1, NUP133, STAT2, CREBBP, HLA-B, TOMM70, IFNAR2, RIPK2, RANBP2, IRF7, NUP50, POM121C, ISG15, JAK1, SEC23A, TRIM25, CNBP, MAVS, PIK3C3, SAR1B, LARP1, SEC24D, HLA-A, PTPN11, TRAF3, TRAF6, IFIH1, NUP210, NUP160, NOD2, G3BP2	Int Mono	up	12173	32	138	23.1884	Reactome_Pathways_2024.gmt
PROLONGED ERK ACTIVATION EVENTS	0.274267	0.559778	1.16679	RAPGEF1, BRAF, MAPK3, KIDINS220, FRS2, MAP2K1, YWHAB	Int Mono	up	12174	7	14	50	Reactome_Pathways_2024.gmt
EPIGENETIC REGULATION BY WDR5-CONTAINING HISTONE MODIFYING COMPLEXES	0.197368	0.481848	1.16443	NCOA3, BOD1L1, EP300, AKAP8L, MED24, CREBBP, KMT2C, NCOR1, ACSL1, NCOA1, YEATS2, NCOR2, BOD1, RXRA, SIRT1	Int Mono	up	12175	15	135	11.1111	Reactome_Pathways_2024.gmt
TOLL LIKE RECEPTOR 7 8 (TLR7 8) CASCADE	0.195746	0.481229	1.16236	JUN, TNIP2, IRAK4, MAP3K8, ALPK1, RIPK2, CD14, IRF7, MAP3K1, FOS, MEF2A, MAPK3	Int Mono	up	12176	12	107	11.215	Reactome_Pathways_2024.gmt
MYD88 CASCADE INITIATED ON PLASMA MEMBRANE	0.208243	0.49551	1.15747	JUN, TNIP2, IRAK4, MAP3K8, ALPK1, RIPK2, MAP3K1, FOS, MEF2A, MAPK3	Int Mono	up	12177	10	98	10.2041	Reactome_Pathways_2024.gmt
TOLL LIKE RECEPTOR 10 (TLR10) CASCADE	0.208243	0.49551	1.15747	JUN, TNIP2, IRAK4, MAP3K8, ALPK1, RIPK2, MAP3K1, FOS, MEF2A, MAPK3	Int Mono	up	12178	10	98	10.2041	Reactome_Pathways_2024.gmt
TOLL LIKE RECEPTOR 5 (TLR5) CASCADE	0.208243	0.49551	1.15747	JUN, TNIP2, IRAK4, MAP3K8, ALPK1, RIPK2, MAP3K1, FOS, MEF2A, MAPK3	Int Mono	up	12179	10	98	10.2041	Reactome_Pathways_2024.gmt
TRANSCRIPTIONAL ACTIVITY OF SMAD2 SMAD3 SMAD4 HETEROTRIMER	0.240134	0.516308	1.15397	EP300, NCOR1, CCNK, CCNT1, MAPK3, UBE2D3, NCOR2	Int Mono	up	12180	7	51	13.7255	Reactome_Pathways_2024.gmt
REGULATION OF PTEN GENE TRANSCRIPTION	0.233663	0.515078	1.1489	JUN, CBX6, PHC3, RCOR1, CBX4, MAPK3, EZH2, CHD3, RBBP4, REST, SUZ12	Int Mono	up	12181	11	61	18.0328	Reactome_Pathways_2024.gmt
CYTOPROTECTION BY HMOX1	0.239242	0.51588	1.14868	HELZ2, NFE2L2, CREBBP, NCOR1, BLVRA, NCOA1, CARM1, NCOR2, RXRA	Int Mono	up	12182	9	59	15.2542	Reactome_Pathways_2024.gmt
AMPLIFICATION OF SIGNAL FROM THE KINETOCHORES	0.236191	0.515078	1.14806	CLIP1, AHCTF1, DYNC1H1, NUP133, CENPC, RANBP2, RCC2, PPP2R5C	Int Mono	up	12183	8	94	8.51064	Reactome_Pathways_2024.gmt
AMPLIFICATION OF SIGNAL FROM UNATTACHED KINETOCHORES VIA A MAD2 INHIBITORY SIGNAL	0.236191	0.515078	1.14806	CLIP1, AHCTF1, DYNC1H1, NUP133, CENPC, RANBP2, RCC2, PPP2R5C	Int Mono	up	12184	8	94	8.51064	Reactome_Pathways_2024.gmt
REGULATION OF IFNA IFNB SIGNALING	0.30427	0.59049	1.14254	STAT2, IFNAR2, JAK1, PTPN11	Int Mono	up	12185	4	25	16	Reactome_Pathways_2024.gmt
DOWNSTREAM SIGNAL TRANSDUCTION	0.283186	0.571095	1.14215	PIK3R1, RAPGEF1, HRAS, STAT3, PTPN11	Int Mono	up	12186	5	29	17.2414	Reactome_Pathways_2024.gmt
SIGNALING BY ERBB2 TMD JMD MUTANTS	0.30864	0.594072	1.13987	HSP90AA1, HRAS, ERBIN	Int Mono	up	12187	3	22	13.6364	Reactome_Pathways_2024.gmt
SYNTHESIS OF BILE ACIDS AND BILE SALTS	0.314399	0.598983	1.13583	NCOA1, OSBPL1A, RXRA, OSBPL2, OSBPL9	Int Mono	up	12188	5	33	15.1515	Reactome_Pathways_2024.gmt
TRAF6 MEDIATED INDUCTION OF NFKB AND MAP KINASES UPON TLR7 8 OR 9 ACTIVATION	0.237375	0.51558	1.13228	JUN, TNIP2, IRAK4, MAP3K8, ALPK1, RIPK2, CD14, MAP3K1, FOS, MEF2A, MAPK3, PELI2, LY96	Int Mono	up	12189	13	102	12.7451	Reactome_Pathways_2024.gmt
INTRA-GOLGI TRAFFIC	0.285353	0.571467	1.12863	CUX1, GOLIM4, COG3, SNAP29, STX16, TRIP11, STX6	Int Mono	up	12190	7	44	15.9091	Reactome_Pathways_2024.gmt
TP53 REGULATES TRANSCRIPTION OF DNA REPAIR GENES	0.259436	0.540072	1.12793	JUN, DDB2, CDK12, CCNK, CCNT1, FOS, ELOA, ATR, NELFE, NELFCD, POLR2K, PMS2, SUPT5H, GTF2F1, TCEA1, POLR2A, MNAT1, ATF2	Int Mono	up	12191	18	62	29.0323	Reactome_Pathways_2024.gmt
TRANSFERRIN ENDOCYTOSIS AND RECYCLING	0.315305	0.598983	1.11871	MCOLN1, TFRC, ATP6V0A1, ATP6V1D, ATP6V1E1, ATP6V1A, ATP6V1C1	Int Mono	up	12192	7	31	22.5806	Reactome_Pathways_2024.gmt
SIGNALING BY FLT3 ITD AND TKD MUTANTS	0.319929	0.603404	1.11858	PIK3R1, HRAS	Int Mono	up	12193	2	16	12.5	Reactome_Pathways_2024.gmt
TRANSLESION SYNTHESIS BY Y FAMILY DNA POLYMERASES BYPASSES LESIONS ON DNA TEMPLATE	0.293935	0.575308	1.11707	POLE3, RCHY1, REV3L, REV1, ISG15, TRIM25, NPLOC4, RFC2	Int Mono	up	12194	8	39	20.5128	Reactome_Pathways_2024.gmt
METABOLISM OF WATER-SOLUBLE VITAMINS AND COFACTORS	0.266073	0.546955	1.11584	PARP14, NAMPT, LMBRD1, PARP4, PARP9, SLC25A16, PANK3, FOLR2, CYB5A, MTHFR, TPK1, PARP10, MOCS2, SLC2A3, NADSYN1, CYB5R3, SLC52A2, SLC23A2	Int Mono	up	12195	18	127	14.1732	Reactome_Pathways_2024.gmt
PI3K AKT SIGNALING IN CANCER	0.288706	0.573904	1.11459	PIK3R1, TSC2, RICTOR, CD86, FOXO3, IRS2, PDPK1	Int Mono	up	12196	7	110	6.36364	Reactome_Pathways_2024.gmt
POTENTIAL THERAPEUTICS FOR SARS	0.255466	0.53573	1.11389	ITGB1, VEGFA, NFE2L2, HSP90AA1, RCOR1, STAT2, BRD4, ARID4B, IFNAR2, SUDS3, JAK1, CHD3, CYSLTR1, PHF21A, RBBP4, REST, AP2B1, ARID4A, ATP1B1	Int Mono	up	12197	19	164	11.5854	Reactome_Pathways_2024.gmt
BMAL1 CLOCK,NPAS2 ACTIVATES CIRCADIAN GENE EXPRESSION	0.324308	0.603404	1.11095	HELZ2, NAMPT, CREBBP, NCOA1, CARM1, RXRA	Int Mono	up	12198	6	28	21.4286	Reactome_Pathways_2024.gmt
ACTIVATION OF IRF3, IRF7 MEDIATED BY TBK1, IKKΕ (IKBKE)	0.323512	0.603404	1.10931	CD14, IRF7, OPTN, LY96, PTPN11, TRAF3	Int Mono	up	12199	6	18	33.3333	Reactome_Pathways_2024.gmt
GROWTH HORMONE RECEPTOR SIGNALING	0.323696	0.603404	1.10765	LYN, IRS2, MAPK3, STAT3, SH2B1	Int Mono	up	12200	5	24	20.8333	Reactome_Pathways_2024.gmt
SIGNALING BY NOTCH1	0.286595	0.57269	1.10643	HIF1A, EP300, FBXW7, MAML1, CREBBP, NUMB, NCOR1, TLE3	Int Mono	up	12201	8	74	10.8108	Reactome_Pathways_2024.gmt
RHO GTPASE CYCLE	0.197936	0.482205	1.10274	BASP1, PIK3R1, ITGB1, ARHGAP5, TFRC, FAM91A1, DIAPH2, RALGAPA1, RAPGEF1, MYO9B, ITSN2, SLK, HSP90AA1, GPS1, TMEM59, ARHGAP9, SPATA13, DDX39B, DOCK11, VAPB, SPEN, IQGAP1, FGD3, FARP2, DOCK2, TIAM1, IQGAP2, RHOU, SRRM1, WHAMM, FAM13B, SRGAP2, FLOT2, CDC42BPB, AKAP13, ARFGAP3, LEMD3, ARAP2, CDC42EP2, PAK2, ARHGAP26, UBXN11, ERBIN, VRK2, GNA13, SPTAN1, BCR, TMEM87A, KIDINS220, VAV2, HSPE1, EMC3, PTK2B, TMOD3, WAS, NDUFS3, MOSPD2, ARHGAP27, PKN2, GFOD1, TPM3, FAM13A, ARHGEF7, NCKAP1L, SH3RF1, DOCK5	Int Mono	up	12202	66	450	14.6667	Reactome_Pathways_2024.gmt
CELLULAR SENESCENCE	0.262115	0.541735	1.10026	JUN, CBX6, PHC3, MINK1, KDM6B, CBX4, MAP4K4, ANAPC4, ANAPC5, FOS, MAPK3, NBN, EZH2, IGFBP7, RBBP4, SUZ12, AGO3, CDC16, MDM2, STAT3, CDKN2D, MDM4	Int Mono	up	12203	22	167	13.1737	Reactome_Pathways_2024.gmt
INTERLEUKIN-4 AND INTERLEUKIN-13 SIGNALING	0.290111	0.574077	1.09838	HIF1A, PIK3R1, ITGB1, VEGFA, HSP90AA1, FOXO3, RHOU, FOS, TGFB1, JAK1, IL2RG, STAT3, TIMP1, TNFRSF1B, OSM	Int Mono	up	12204	15	112	13.3929	Reactome_Pathways_2024.gmt
EPIGENETIC REGULATION OF ADIPOGENESIS GENES BY MLL3 AND MLL4 COMPLEXES	0.292494	0.574077	1.0971	NCOA3, EP300, MED24, CREBBP, KMT2C, NCOR1, ACSL1, NCOA1, NCOR2, RXRA, SIRT1, KDM6A	Int Mono	up	12205	12	103	11.6505	Reactome_Pathways_2024.gmt
EPIGENETIC REGULATION OF GENE EXPRESSION BY MLL3 AND MLL4 COMPLEXES	0.292494	0.574077	1.0971	NCOA3, EP300, MED24, CREBBP, KMT2C, NCOR1, ACSL1, NCOA1, NCOR2, RXRA, SIRT1, KDM6A	Int Mono	up	12206	12	103	11.6505	Reactome_Pathways_2024.gmt
MLL4 AND MLL3 COMPLEXES REGULATE EXPRESSION OF PPARG TARGETS IN ADIPOGENESIS AND HEPATIC STEATOSIS	0.292494	0.574077	1.0971	NCOA3, EP300, MED24, CREBBP, KMT2C, NCOR1, ACSL1, NCOA1, NCOR2, RXRA, SIRT1, KDM6A	Int Mono	up	12207	12	103	11.6505	Reactome_Pathways_2024.gmt
SIGNALLING TO ERKS	0.321839	0.603404	1.09615	RAPGEF1, RIT1, BRAF, HRAS, MAPK3	Int Mono	up	12208	5	34	14.7059	Reactome_Pathways_2024.gmt
CONSTITUTIVE SIGNALING BY LIGAND-RESPONSIVE EGFR CANCER VARIANTS	0.341082	0.611605	1.09345	PIK3R1, HSP90AA1, HRAS	Int Mono	up	12209	3	19	15.7895	Reactome_Pathways_2024.gmt
SIGNALING BY LIGAND-RESPONSIVE EGFR VARIANTS IN CANCER	0.341082	0.611605	1.09345	PIK3R1, HSP90AA1, HRAS	Int Mono	up	12210	3	19	15.7895	Reactome_Pathways_2024.gmt
SIGNALING BY SCF-KIT	0.326515	0.603404	1.09341	PIK3R1, SH2B2, LYN, HRAS, SH2B3, STAT3, PTPN11, PRKCA	Int Mono	up	12211	8	43	18.6047	Reactome_Pathways_2024.gmt
SIGNALING BY PDGF	0.330411	0.603404	1.09207	PIK3R1, RAPGEF1, THBS1, HRAS	Int Mono	up	12212	4	58	6.89655	Reactome_Pathways_2024.gmt
FCGR3A-MEDIATED IL10 SYNTHESIS	0.337962	0.611605	1.09148	ITPR2, FCGR2A, PRKAR2B, PRKX, LYN	Int Mono	up	12213	5	121	4.13223	Reactome_Pathways_2024.gmt
CENTROSOME MATURATION	0.299528	0.583265	1.09083	TUBGCP2, DYNC1H1, AKAP9, PCNT, PCM1, HSP90AA1, PRKAR2B, DCTN1, CEP135	Int Mono	up	12214	9	81	11.1111	Reactome_Pathways_2024.gmt
RECRUITMENT OF MITOTIC CENTROSOME PROTEINS AND COMPLEXES	0.299528	0.583265	1.09083	TUBGCP2, DYNC1H1, AKAP9, PCNT, PCM1, HSP90AA1, PRKAR2B, DCTN1, CEP135	Int Mono	up	12215	9	81	11.1111	Reactome_Pathways_2024.gmt
FRS2-MEDIATED ACTIVATION	0.358292	0.626327	1.09082	RAPGEF1, BRAF, MAPK3	Int Mono	up	12216	3	12	25	Reactome_Pathways_2024.gmt
CYTOKINE SIGNALING IN IMMUNE SYSTEM	0.179539	0.461959	1.08916	JUN, HIF1A, PIK3R1, TNIP2, XAF1, MX1, ITGB1, IFITM1, BRWD1, GBP4, IRAK4, IFIT2, VEGFA, TRIM38, BCL2L11, IFIT3, HLA-E, OAS2, IL15, TRIM8, MT2A, KPNB1, IFITM3, RAPGEF1, HLA-DRB5, OASL, HSP90AA1, ADAR, NUP133, MAP3K8, STAT2, CD86, HLA-B, EIF2AK2, ALPK1, IFNAR2, PSMC1, FOXO3, IFIT1, RIPK2, RANBP2, PSMD2, TRIM22, SLA, OAS3, RSAD2, GSDMD, RHOU, SP100, IRF7, NUP50, IL18BP, MX2, LYN, IRS2, FOS, HRAS, PRKRA, MEF2A, MAPK3, TNFSF13B, IFI6, UBE2D3, TGFB1, CUL5, POM121C, IFITM2, GBP1, ISG15, TUBB4B, JAK1, PELI2	Int Mono	up	12217	72	776	9.27835	Reactome_Pathways_2024.gmt
DISEASES OF SIGNAL TRANSDUCTION BY GROWTH FACTOR RECEPTORS AND SECOND MESSENGERS	0.222945	0.501281	1.0878	JUN, PIK3R1, RNF213, CLIP1, BCL2L11, AKAP9, CUX1, EP300, TSC2, FBXW7, LRRFIP1, ZC3HAV1, MAML1, GOLGA4, HSP90AA1, TGFBR1, RICTOR, CD86, CREBBP, TNKS2, NCOR1, PSMC1, WDR48, FOXO3, GOLGB1, RANBP2, PSMD2, TFG, BCL11A, IQGAP1, MYH9, TLN1, KIF5B, PPP2R5C, GCC2, DCTN1, LYN, IRS2, BRAF, HRAS, PDPK1, MAPK3, OS9, CPSF6, NCOR2, TGFB1	Int Mono	up	12218	46	451	10.1996	Reactome_Pathways_2024.gmt
ANTIVIRAL MECHANISM BY IFN-STIMULATED GENES	0.292804	0.574077	1.07965	MX1, OAS2, KPNB1, OASL, ADAR, NUP133, EIF2AK2, IFIT1, RANBP2, OAS3, NUP50, MX2, PRKRA, MAPK3, POM121C, ISG15, TUBB4B, JAK1, KPNA4, EIF4E3, TRIM25, KPNA3, MAVS, STAT3, EIF4E	Int Mono	up	12219	25	158	15.8228	Reactome_Pathways_2024.gmt
TOLL LIKE RECEPTOR 4 (TLR4) CASCADE	0.295423	0.577234	1.07735	JUN, TNIP2, IRAK4, MAP3K8, ALPK1, RIPK2, CD14, IRF7, MAP3K1, FOS, DNM2, MEF2A, MAPK3, UBE2D3, PELI2, OPTN, LY96	Int Mono	up	12220	17	148	11.4865	Reactome_Pathways_2024.gmt
ACTIVATION OF GENE EXPRESSION BY SREBF (SREBP)	0.352246	0.619541	1.0739	HELZ2, CREBBP, NCOA1, CARM1, IDI1, RXRA	Int Mono	up	12221	6	43	13.9535	Reactome_Pathways_2024.gmt
RESPIRATORY SYNCYTIAL VIRUS INFECTION PATHWAY	0.323338	0.603404	1.07215	EP300, OAS2, KPNB1, HSP90AA1, MED13L, MED24, STAT2, CREBBP, EIF2AK2, IFNAR2, CD14, MED25, CUL5, MED19, ISG15, JAK1, LY96	Int Mono	up	12222	17	133	12.782	Reactome_Pathways_2024.gmt
ION CHANNEL TRANSPORT	0.323443	0.603404	1.07118	ATP2B1, MCOLN1, CUTC, ATP2C1, WNK1, ATP13A1, ATP8B4, TRPM7, WWP1, CLCN7, ATP6V0A1, TRPC4AP, ATP9B, ATP6V1D, ATP6V1E1, ATP2A2, ATP1B1, BEST1, ATP6V1A, ATP7A, ATP6V1C1, ANO10, CLCN6, CLIC2, CAMK2G	Int Mono	up	12223	25	184	13.587	Reactome_Pathways_2024.gmt
MITOTIC SPINDLE CHECKPOINT	0.336266	0.610181	1.0683	CLIP1, AHCTF1, DYNC1H1, NUP133, CENPC, RANBP2, RCC2, ANAPC4, PPP2R5C, ANAPC5	Int Mono	up	12224	10	111	9.00901	Reactome_Pathways_2024.gmt
MYD88 MAL(TIRAP) CASCADE INITIATED ON PLASMA MEMBRANE	0.34346	0.611605	1.06103	JUN, TNIP2, IRAK4, MAP3K8, ALPK1, RIPK2, CD14, MAP3K1, FOS, MEF2A, MAPK3	Int Mono	up	12225	11	115	9.56522	Reactome_Pathways_2024.gmt
TOLL LIKE RECEPTOR 2 (TLR2) CASCADE	0.34346	0.611605	1.06103	JUN, TNIP2, IRAK4, MAP3K8, ALPK1, RIPK2, CD14, MAP3K1, FOS, MEF2A, MAPK3	Int Mono	up	12226	11	118	9.32203	Reactome_Pathways_2024.gmt
TOLL LIKE RECEPTOR TLR1 TLR2 CASCADE	0.34346	0.611605	1.06103	JUN, TNIP2, IRAK4, MAP3K8, ALPK1, RIPK2, CD14, MAP3K1, FOS, MEF2A, MAPK3	Int Mono	up	12227	11	118	9.32203	Reactome_Pathways_2024.gmt
TOLL LIKE RECEPTOR TLR6 TLR2 CASCADE	0.34346	0.611605	1.06103	JUN, TNIP2, IRAK4, MAP3K8, ALPK1, RIPK2, CD14, MAP3K1, FOS, MEF2A, MAPK3	Int Mono	up	12228	11	115	9.56522	Reactome_Pathways_2024.gmt
ACTIVATION OF THE PRE-REPLICATIVE COMPLEX	0.388348	0.657778	1.06031	POLE3, ORC4	Int Mono	up	12229	2	33	6.06061	Reactome_Pathways_2024.gmt
MYD88-INDEPENDENT TLR4 CASCADE	0.346419	0.614962	1.05901	JUN, TNIP2, MAP3K8, ALPK1, RIPK2, CD14, IRF7, FOS, MEF2A, MAPK3, UBE2D3, OPTN, LY96	Int Mono	up	12230	13	110	11.8182	Reactome_Pathways_2024.gmt
TRIF (TICAM1)-MEDIATED TLR4 SIGNALING	0.346419	0.614962	1.05901	JUN, TNIP2, MAP3K8, ALPK1, RIPK2, CD14, IRF7, FOS, MEF2A, MAPK3, UBE2D3, OPTN, LY96	Int Mono	up	12231	13	110	11.8182	Reactome_Pathways_2024.gmt
DDX58 IFIH1-MEDIATED INDUCTION OF INTERFERON-ALPHA BETA	0.353861	0.621428	1.0583	EP300, DHX58, HSP90AA1, CREBBP, TOMM70, RNF216, IRF7, MAP3K1, UBE2D3, ISG15, CASP10, TRIM25, NFKBIB, MAVS	Int Mono	up	12232	14	86	16.2791	Reactome_Pathways_2024.gmt
SIGNALING BY EGFR IN CANCER	0.38439	0.655866	1.05468	PIK3R1, HSP90AA1, HRAS	Int Mono	up	12233	3	25	12	Reactome_Pathways_2024.gmt
SIGNALING BY TGFBR3	0.386199	0.65608	1.04959	EP300, TGFBR1, TGFB1, APH1B, RXRA, AGO3, TIMP1	Int Mono	up	12234	7	49	14.2857	Reactome_Pathways_2024.gmt
ENERGY DEPENDENT REGULATION OF MTOR BY LKB1-AMPK	0.396264	0.666859	1.04874	PRKAG2, TSC2, TSC1	Int Mono	up	12235	3	29	10.3448	Reactome_Pathways_2024.gmt
METABOLISM OF VITAMINS AND COFACTORS	0.363958	0.63333	1.04708	PARP14, NAMPT, LMBRD1, HSP90AA1, PARP4, STARD7, PARP9, SLC25A16, PANK3, FOLR2, CYB5A, MTHFR, COQ8A, TPK1, COQ7, PARP10, MOCS2, LRP10, SLC2A3, VKORC1, NADSYN1, CYB5R3	Int Mono	up	12236	22	198	11.1111	Reactome_Pathways_2024.gmt
TOLL-LIKE RECEPTOR CASCADES	0.347549	0.614986	1.04703	JUN, TNIP2, IRAK4, MAP3K8, ALPK1, RIPK2, CD14, GSDMD, IRF7, MAP3K1, FOS, DNM2, MEF2A, MAPK3, RBSN, UBE2D3, PELI2, OPTN, LY96	Int Mono	up	12237	19	174	10.9195	Reactome_Pathways_2024.gmt
PLATELET CALCIUM HOMEOSTASIS	0.398711	0.667432	1.04344	ATP2B1, ITPR2, SLC8A1, P2RX1, ATP2A2	Int Mono	up	12238	5	28	17.8571	Reactome_Pathways_2024.gmt
INTEGRATION OF ENERGY METABOLISM	0.388332	0.657778	1.04219	PRKAG2, TKT, ACSL3, ITPR2, PRKAR2B, IQGAP1	Int Mono	up	12239	6	108	5.55556	Reactome_Pathways_2024.gmt
SIGNALING BY NTRKS	0.376038	0.648439	1.04074	PIK3R1, FOSB, EP300, RAPGEF1, RIT1, TIAM1, IRS2, BRAF, FOS, HRAS, DNM2, MEF2A, MAPK3	Int Mono	up	12240	13	134	9.70149	Reactome_Pathways_2024.gmt
DISEASES ASSOCIATED WITH N-GLYCOSYLATION OF PROTEINS	0.417208	0.683569	1.03649	MAN1B1, CTSA	Int Mono	up	12241	2	20	10	Reactome_Pathways_2024.gmt
RHOU GTPASE CYCLE	0.406391	0.673184	1.03383	PIK3R1, ITSN2, IQGAP1, RHOU, SRGAP2, PAK2, SPTAN1, PTK2B, ARHGEF7, ARHGAP31	Int Mono	up	12242	10	40	25	Reactome_Pathways_2024.gmt
MUSCLE CONTRACTION	0.402376	0.669802	1.03297	ATP2B1, AKAP9, ANXA6, ITPR2, TLN1, SLC8A1, PAK2, ATP2A2, KCNK6, ATP1B1, TMOD3, TNNI2, TPM3, ORAI2, CLIC2, HIPK1, TMOD2, CAMK2G	Int Mono	up	12243	18	204	8.82353	Reactome_Pathways_2024.gmt
PI5P, PP2A AND IER3 REGULATE PI3K AKT SIGNALING	0.405559	0.672993	1.03201	PIK3R1, IRAK4, CD86, PPP2R5C, IRS2, MAPK3, PPP2R5E, PIP4K2B, PIP5K1A, PTPN11	Int Mono	up	12244	10	111	9.00901	Reactome_Pathways_2024.gmt
SIGNALING BY NTRK1 (TRKA)	0.395607	0.666859	1.03071	PIK3R1, FOSB, EP300, RAPGEF1, RIT1, IRS2, BRAF, FOS, HRAS, DNM2, MEF2A, MAPK3	Int Mono	up	12245	12	115	10.4348	Reactome_Pathways_2024.gmt
N-GLYCAN TRIMMING IN THE ER AND CALNEXIN CALRETICULIN CYCLE	0.413469	0.681183	1.03061	MAN1B1, PSMC1, CALR, OS9, PRKCSH, UGGT1, DERL2, RAD23B, EDEM3, AMFR, NGLY1	Int Mono	up	12246	11	35	31.4286	Reactome_Pathways_2024.gmt
EXTRA-NUCLEAR ESTROGEN SIGNALING	0.414485	0.681876	1.03052	PIK3R1, HSP90AA1, FOXO3, GNAI3, FOS, HRAS, PDPK1, MAPK3	Int Mono	up	12247	8	75	10.6667	Reactome_Pathways_2024.gmt
INSULIN PROCESSING	0.420199	0.683569	1.0266	KIF5B, P4HB, EXOC7, VAMP2, EXOC4, EXOC8, EXOC5, RAB27A	Int Mono	up	12248	8	25	32	Reactome_Pathways_2024.gmt
REGULATION OF COMPLEMENT CASCADE	0.424935	0.687219	1.02622	CFP, C5AR1, CD46, C5AR2, SERPING1	Int Mono	up	12249	5	128	3.90625	Reactome_Pathways_2024.gmt
ACTIVATION OF ATR IN RESPONSE TO REPLICATION STRESS	0.433092	0.694525	1.01896	ORC4, RAD1, ATR, RFC2, MCM5, MCM7	Int Mono	up	12250	6	37	16.2162	Reactome_Pathways_2024.gmt
TOLL LIKE RECEPTOR 3 (TLR3) CASCADE	0.420887	0.683569	1.01613	JUN, TNIP2, MAP3K8, ALPK1, RIPK2, IRF7, FOS, MEF2A, MAPK3, UBE2D3	Int Mono	up	12251	10	106	9.43396	Reactome_Pathways_2024.gmt
NEPHRIN FAMILY INTERACTIONS	0.440638	0.701711	1.01497	PIK3R1, IQGAP1, SPTAN1, CD2AP	Int Mono	up	12252	4	23	17.3913	Reactome_Pathways_2024.gmt
TRANSLATION OF REPLICASE AND ASSEMBLY OF THE REPLICATION TRANSCRIPTION COMPLEX 9679504	0.437463	0.698598	1.01496	CHMP4B, UVRAG, CHMP2B, PIK3C3	Int Mono	up	12253	4	18	22.2222	Reactome_Pathways_2024.gmt
RECRUITMENT OF NUMA TO MITOTIC CENTROSOMES	0.431034	0.694141	1.01153	TUBGCP2, DYNC1H1, AKAP9, PCNT, PCM1, HSP90AA1, PRKAR2B, DCTN1, CEP135	Int Mono	up	12254	9	94	9.57447	Reactome_Pathways_2024.gmt
TRANSCRIPTIONAL REGULATION BY E2F6	0.435877	0.697039	1.01127	PHC3, EZH2, YAF2, RYBP, RBBP4, SUZ12, EHMT2	Int Mono	up	12255	7	34	20.5882	Reactome_Pathways_2024.gmt
SUMO E3 LIGASES SUMOYLATE TARGET PROTEINS	0.431701	0.694237	1.01009	NRIP1, SAFB, EP300, VDR, SP3, RNF168, UHRF2, PHC3, NUP133, CREBBP, EIF2AK2, CBX4, RANBP2, SP100, NCOA1, NUP50, DAXX, NCOR2, POM121C, RXRA, CHD3, NR4A2, NOP58, SUZ12, SMC5, DNMT1	Int Mono	up	12256	26	170	15.2941	Reactome_Pathways_2024.gmt
REGULATION OF CHOLESTEROL BIOSYNTHESIS BY SREBP (SREBF)	0.448181	0.707468	1.00538	HELZ2, KPNB1, CREBBP, NCOA1, CARM1, IDI1, RXRA, SEC23A, SREBF2, SAR1B, SEC24D	Int Mono	up	12257	11	56	19.6429	Reactome_Pathways_2024.gmt
SYNTHESIS OF VERY LONG-CHAIN FATTY ACYL-COAS	0.449892	0.707468	1.00533	ACSL3, ACSL1	Int Mono	up	12258	2	24	8.33333	Reactome_Pathways_2024.gmt
AURKA ACTIVATION BY TPX2	0.448886	0.707468	1.0044	DYNC1H1, AKAP9, PCNT, PCM1, HSP90AA1, PRKAR2B, DCTN1, CEP135, TUBB4B, HAUS8	Int Mono	up	12259	10	72	13.8889	Reactome_Pathways_2024.gmt
LOSS OF NLP FROM MITOTIC CENTROSOMES	0.448886	0.707468	1.0044	DYNC1H1, AKAP9, PCNT, PCM1, HSP90AA1, PRKAR2B, DCTN1, CEP135, TUBB4B, HAUS8	Int Mono	up	12260	10	69	14.4928	Reactome_Pathways_2024.gmt
LOSS OF PROTEINS REQUIRED FOR INTERPHASE MICROTUBULE ORGANIZATION FROM THE CENTROSOME	0.448886	0.707468	1.0044	DYNC1H1, AKAP9, PCNT, PCM1, HSP90AA1, PRKAR2B, DCTN1, CEP135, TUBB4B, HAUS8	Int Mono	up	12261	10	69	14.4928	Reactome_Pathways_2024.gmt
RESPONSE OF MTB TO PHAGOCYTOSIS	0.45105	0.707468	1.00406	RNF213, KPNB1, SFPQ, MAPK3, PTPA	Int Mono	up	12262	5	39	12.8205	Reactome_Pathways_2024.gmt
RHOQ GTPASE CYCLE	0.458768	0.711479	1.00161	ARHGAP5, TFRC, IQGAP1, SRGAP2, CDC42BPB, CDC42EP2, PAK2, ARHGAP26	Int Mono	up	12263	8	59	13.5593	Reactome_Pathways_2024.gmt
TRANSCRIPTIONAL REGULATION OF BROWN AND BEIGE ADIPOCYTE DIFFERENTIATION	0.455614	0.711479	1.00039	NCOA1, RXRA, CHD3, RBBP4, HNRNPU	Int Mono	up	12264	5	31	16.129	Reactome_Pathways_2024.gmt
TRANSCRIPTIONAL REGULATION OF BROWN AND BEIGE ADIPOCYTE DIFFERENTIATION BY EBF2	0.455614	0.711479	1.00039	NCOA1, RXRA, CHD3, RBBP4, HNRNPU	Int Mono	up	12265	5	31	16.129	Reactome_Pathways_2024.gmt
DISEASES ASSOCIATED WITH GLYCOSAMINOGLYCAN METABOLISM	0.457914	0.711479	0.999226	HEXB, CHSY1, VCAN	Int Mono	up	12266	3	41	7.31707	Reactome_Pathways_2024.gmt
ANTIGEN ACTIVATES B CELL RECEPTOR (BCR) LEADING TO GENERATION OF SECOND MESSENGERS	0.465121	0.716774	0.997196	PIK3R1, ITPR2, LYN	Int Mono	up	12267	3	95	3.15789	Reactome_Pathways_2024.gmt
HDR THROUGH SINGLE STRAND ANNEALING (SSA)	0.460663	0.711821	0.997088	TOPBP1, RAD1, NBN, TOP3A, ATR, RFC2, ERCC4	Int Mono	up	12268	7	37	18.9189	Reactome_Pathways_2024.gmt
ANCHORING OF THE BASAL BODY TO THE PLASMA MEMBRANE	0.458847	0.711479	0.996227	DYNC1H1, AKAP9, PCNT, PCM1, HSP90AA1, PRKAR2B, TTBK2, DCTN1, CEP135, TUBB4B, SCLT1, HAUS8	Int Mono	up	12269	12	97	12.3711	Reactome_Pathways_2024.gmt
PEPTIDE HORMONE METABOLISM	0.458629	0.711479	0.995218	CTSD, ATP6AP2, KIF5B, CTSZ, P4HB, EXOC7, PLA2G7, VAMP2, EXOC4, EXOC8	Int Mono	up	12270	10	86	11.6279	Reactome_Pathways_2024.gmt
PI METABOLISM	0.466693	0.717267	0.992248	MTMR6, PIK3R1, SBF2, PLEKHA2, TNFAIP8L1, RAB14, MTMR9, INPP5D, PIP4K2B, MTM1, PIP5K1A, PIK3C3	Int Mono	up	12271	12	84	14.2857	Reactome_Pathways_2024.gmt
RESOLUTION OF SISTER CHROMATID COHESION	0.470186	0.720815	0.989716	PDS5B, CLIP1, AHCTF1, DYNC1H1, NUP133, CENPC, RANBP2, RCC2, PPP2R5C	Int Mono	up	12272	9	126	7.14286	Reactome_Pathways_2024.gmt
SUMOYLATION	0.475524	0.722169	0.988544	NRIP1, SAFB, EP300, VDR, SP3, RNF168, UHRF2, PHC3, NUP133, CREBBP, EIF2AK2, CBX4, RANBP2, SP100, NCOA1, NUP50, DAXX, NCOR2, POM121C, RXRA, SAE1, CHD3, NR4A2, NOP58, SUZ12, SMC5, DNMT1	Int Mono	up	12273	27	176	15.3409	Reactome_Pathways_2024.gmt
MATERNAL TO ZYGOTIC TRANSITION (MZT)	0.475559	0.722169	0.983745	TET2, EP300, CNOT1, KDM6B, CREBBP, DICER1, TUBB4B, CNOT4	Int Mono	up	12274	8	109	7.33945	Reactome_Pathways_2024.gmt
EML4 AND NUDC IN MITOTIC SPINDLE FORMATION	0.497835	0.74319	0.977392	CLIP1, AHCTF1, DYNC1H1, NUP133, CENPC, RANBP2, RCC2, PPP2R5C, NEK6	Int Mono	up	12275	9	116	7.75862	Reactome_Pathways_2024.gmt
REGULATION OF SIGNALING BY CBL	0.484396	0.731707	0.976428	PIK3R1, RAPGEF1, LYN	Int Mono	up	12276	3	22	13.6364	Reactome_Pathways_2024.gmt
RHOH GTPASE CYCLE	0.495032	0.741923	0.972847	TFRC, FAM91A1, RALGAPA1, TMEM59	Int Mono	up	12277	4	37	10.8108	Reactome_Pathways_2024.gmt
TRANSCRIPTIONAL ACTIVATION OF MITOCHONDRIAL BIOGENESIS	0.501374	0.747425	0.972193	HELZ2, CREBBP, NCOR1, NCOA1, CARM1, CRTC2, RXRA	Int Mono	up	12278	7	56	12.5	Reactome_Pathways_2024.gmt
FORMATION OF WDR5-CONTAINING HISTONE-MODIFYING COMPLEXES	0.497455	0.74319	0.97107	BOD1L1, AKAP8L, KMT2C, YEATS2, BOD1, KDM6A, RBBP5, KANSL3	Int Mono	up	12279	8	42	19.0476	Reactome_Pathways_2024.gmt
COSTIMULATION BY THE CD28 FAMILY	0.510659	0.747425	0.969378	PIK3R1, HLA-DRB5, MAP3K8, RICTOR, CD86, PPP2R5C, LYN, PDPK1	Int Mono	up	12280	8	78	10.2564	Reactome_Pathways_2024.gmt
SIGNALING BY ERBB4	0.504925	0.747425	0.966854	PIK3R1, NCOR1, WWP1, HRAS, APH1B	Int Mono	up	12281	5	58	8.62069	Reactome_Pathways_2024.gmt
FLT3 SIGNALING	0.51263	0.747425	0.962225	PIK3R1, BCL2L11, FOXO3, SLA, HRAS	Int Mono	up	12282	5	38	13.1579	Reactome_Pathways_2024.gmt
NEGATIVE REGULATION OF THE PI3K AKT NETWORK	0.515413	0.74797	0.962211	PIK3R1, IRAK4, CD86, PPP2R5C, IRS2, MAPK3, PPP2R5E, PIP4K2B, PIP5K1A, PTPN11	Int Mono	up	12283	10	118	8.47458	Reactome_Pathways_2024.gmt
DISEASES OF METABOLISM	0.535906	0.762252	0.961755	MAN1B1, HEXB, CFP, LMBRD1, THBS1, C1GALT1, ADAMTSL4, CHSY1, VCAN, CTSA, GUSB, GALNT3, G6PC3, HGSNAT	Int Mono	up	12284	14	264	5.30303	Reactome_Pathways_2024.gmt
DNA DAMAGE BYPASS	0.512238	0.747425	0.961475	POLE3, WDR48, RCHY1, REV3L, REV1, ISG15, TRIM25, NPLOC4, RFC2	Int Mono	up	12285	9	48	18.75	Reactome_Pathways_2024.gmt
HDACS DEACETYLATE HISTONES	0.511379	0.747425	0.960277	RCOR1, ARID4B, NCOR1, SUDS3, NCOR2, CHD3, PHF21A, RBBP4, REST, ARID4A	Int Mono	up	12286	10	60	16.6667	Reactome_Pathways_2024.gmt
SIGNALING BY TGFB FAMILY MEMBERS	0.544607	0.770798	0.958358	ITGB1, BMPR2, EP300, ZFYVE16, TGFBR1, NCOR1, CCNK, CCNT1, MAPK3, UBE2D3, NCOR2, TGFB1, APH1B, RXRA	Int Mono	up	12287	14	161	8.69565	Reactome_Pathways_2024.gmt
MATURATION OF NUCLEOPROTEIN 9694631	0.508181	0.747425	0.957169	PARP14, PARP4, PARP9	Int Mono	up	12288	3	16	18.75	Reactome_Pathways_2024.gmt
HSF1-DEPENDENT TRANSACTIVATION	0.522496	0.753474	0.956098	EP300, HSP90AA1, CREBBP	Int Mono	up	12289	3	37	8.10811	Reactome_Pathways_2024.gmt
GPVI-MEDIATED ACTIVATION CASCADE	0.52728	0.75751	0.95376	PIK3R1, LYN, PDPK1, VAV2, PTPN11	Int Mono	up	12290	5	35	14.2857	Reactome_Pathways_2024.gmt
CTLA4 INHIBITORY SIGNALING	0.513109	0.747425	0.95256	CD86, PPP2R5C, LYN, PPP2R5E, PTPN11	Int Mono	up	12291	5	21	23.8095	Reactome_Pathways_2024.gmt
B-WICH COMPLEX POSITIVELY REGULATES RRNA EXPRESSION	0.526584	0.757461	0.951583	EP300, DDX21, SMARCA5	Int Mono	up	12292	3	59	5.08475	Reactome_Pathways_2024.gmt
SIGNALING BY NON-RECEPTOR TYROSINE KINASES	0.55048	0.772426	0.939242	HIF1A, SFPQ, KHDRBS1, LRRK2, HRAS, ELMO1	Int Mono	up	12293	6	55	10.9091	Reactome_Pathways_2024.gmt
SIGNALING BY PTK6	0.55048	0.772426	0.939242	HIF1A, SFPQ, KHDRBS1, LRRK2, HRAS, ELMO1	Int Mono	up	12294	6	55	10.9091	Reactome_Pathways_2024.gmt
SIGNAL REGULATORY PROTEIN FAMILY INTERACTIONS	0.53565	0.762252	0.938515	TYROBP, PTK2B, PTPN11, SIRPB1	Int Mono	up	12295	4	16	25	Reactome_Pathways_2024.gmt
PHOSPHOLIPID METABOLISM	0.598359	0.794832	0.934809	MTMR6, PIK3R1, SBF2, PLEKHA2, OSBPL8, PLD3, STARD7, TNFAIP8L1, DDHD1, PTDSS1, CHKA, PNPLA8, RAB14, DGAT1, MTMR9, INPP5D, GPD2, AGPAT4, PIP4K2B, MTM1, GPAT3, PIP5K1A, PIK3C3, PIKFYVE, LPCAT2, SLC44A1, GDE1, INPP4A, MIGA1, GNPAT, MBOAT2, RAB5A, MTMR3	Int Mono	up	12296	33	211	15.6398	Reactome_Pathways_2024.gmt
PPARA ACTIVATES GENE EXPRESSION	0.593051	0.794832	0.933921	HELZ2, NCOA3, EP300, MED13L, MED24, CREBBP, NCOR1, ACSL1, NCOA1, CARM1, MED25, NCOR2, MED19, RXRA	Int Mono	up	12297	14	117	11.9658	Reactome_Pathways_2024.gmt
TERMINATION OF TRANSLESION DNA SYNTHESIS	0.553599	0.774904	0.933324	POLE3, REV1, ISG15, TRIM25, RFC2	Int Mono	up	12298	5	32	15.625	Reactome_Pathways_2024.gmt
PLATELET HOMEOSTASIS	0.567923	0.785851	0.932345	ATP2B1, KCNMA1, ITPR2, PPP2R5C, SLC8A1, KCNMB1, P2RX1, ATP2A2, PPP2R5E, PTPN11, GNB4, ORAI2	Int Mono	up	12299	12	87	13.7931	Reactome_Pathways_2024.gmt
REGULATION OF LIPID METABOLISM BY PPARALPHA	0.60193	0.796807	0.931034	HELZ2, NCOA3, EP300, MED13L, MED24, CREBBP, NCOR1, ACSL1, NCOA1, CARM1, MED25, NCOR2, MED19, RXRA	Int Mono	up	12300	14	119	11.7647	Reactome_Pathways_2024.gmt
SMAD2 SMAD3 SMAD4 HETEROTRIMER REGULATES TRANSCRIPTION	0.569393	0.786435	0.925667	EP300, CCNK, CCNT1, MAPK3	Int Mono	up	12301	4	36	11.1111	Reactome_Pathways_2024.gmt
REGULATION OF TP53 ACTIVITY THROUGH ACETYLATION	0.568284	0.785851	0.925609	EP300, BRD7, CHD3, RBBP4, BRD1, PIP4K2B, PML, PIN1, ING5, MEAF6	Int Mono	up	12302	10	30	33.3333	Reactome_Pathways_2024.gmt
TGFBR3 EXPRESSION	0.567026	0.785851	0.923077	EP300, RXRA, AGO3	Int Mono	up	12303	3	28	10.7143	Reactome_Pathways_2024.gmt
COPII-MEDIATED VESICLE TRANSPORT	0.606554	0.798823	0.918588	TRAPPC10, TFG, GOLGA2, SERPINA1, PPP6R1, CTSZ, SEC23A, TBC1D20, BET1, SAR1B, STX17, SEC24D, CTSC, PREB, SEC23IP, LMAN2, SCFD1	Int Mono	up	12304	17	69	24.6377	Reactome_Pathways_2024.gmt
TRANSCRIPTIONAL AND POST-TRANSLATIONAL REGULATION OF MITF-M EXPRESSION AND ACTIVITY	0.577307	0.792586	0.914403	AIMP1, CREBBP, TFEC, MAPK3, SIRT1	Int Mono	up	12305	5	51	9.80392	Reactome_Pathways_2024.gmt
RET SIGNALING	0.578183	0.792838	0.913075	PIK3R1, IRS2	Int Mono	up	12306	2	41	4.87805	Reactome_Pathways_2024.gmt
NS1 MEDIATED EFFECTS ON HOST PATHWAYS	0.59685	0.794832	0.911994	KPNB1, NUP133, EIF2AK2, RANBP2, NUP50, POM121C, ISG15, KPNA4	Int Mono	up	12307	8	42	19.0476	Reactome_Pathways_2024.gmt
COHESIN LOADING ONTO CHROMATIN	0.573982	0.789915	0.911715	PDS5B, MAU2, NIPBL, RAD21	Int Mono	up	12308	4	10	40	Reactome_Pathways_2024.gmt
MITOTIC TELOPHASE CYTOKINESIS	0.573982	0.789915	0.911715	PDS5B, MAU2, NIPBL, RAD21	Int Mono	up	12309	4	13	30.7692	Reactome_Pathways_2024.gmt
FLT3 SIGNALING IN DISEASE	0.59202	0.794832	0.911017	PIK3R1, GOLGB1, HRAS, TRIP11, ETV6, PTPN11	Int Mono	up	12310	6	28	21.4286	Reactome_Pathways_2024.gmt
NEURONAL SYSTEM	0.649144	0.826774	0.909269	PRKAG2, KCNMA1, PRKAR2B, GLUL, DLGAP4, PRKX, SIPA1L1, GNAI3, HRAS, PDPK1, MAPK3, FLOT2, DLG1, TUBB4B, HOMER3, KCNMB1, AP2B1, EPB41L3, MDM2, EPB41, KCNK6, TUBA4A, VAMP2	Int Mono	up	12311	23	411	5.59611	Reactome_Pathways_2024.gmt
SPHINGOLIPID DE NOVO BIOSYNTHESIS	0.594297	0.794832	0.906633	CERS6, VAPB, SAMD8, DEGS1, CSNK1G2, CERS5	Int Mono	up	12312	6	37	16.2162	Reactome_Pathways_2024.gmt
METABOLISM OF STEROIDS	0.643938	0.823283	0.906179	HELZ2, VDR, KPNB1, CREBBP, STARD3, NCOA1, CARM1, IDI1, OSBPL1A, HSD17B11, RXRA, SEC23A, STARD4	Int Mono	up	12313	13	155	8.3871	Reactome_Pathways_2024.gmt
CALNEXIN CALRETICULIN CYCLE	0.602386	0.796807	0.905158	MAN1B1, CALR, OS9, PRKCSH, UGGT1, DERL2, EDEM3, AMFR	Int Mono	up	12314	8	26	30.7692	Reactome_Pathways_2024.gmt
NONSENSE MEDIATED DECAY (NMD) ENHANCED BY THE EXON JUNCTION COMPLEX (EJC)	0.609059	0.798823	0.904046	DCP1A, PNRC2, SMG1, CASC3	Int Mono	up	12315	4	120	3.33333	Reactome_Pathways_2024.gmt
NONSENSE-MEDIATED DECAY (NMD)	0.609059	0.798823	0.904046	DCP1A, PNRC2, SMG1, CASC3	Int Mono	up	12316	4	120	3.33333	Reactome_Pathways_2024.gmt
EXTRACELLULAR MATRIX ORGANIZATION	0.644614	0.823283	0.902259	ITGB1, CTSD, CAPN2, CAST, THBS1, ICAM2, VCAN, TGFB1, CAPNS1, P4HB, CTSB, EMILIN2, BSG	Int Mono	up	12317	13	300	4.33333	Reactome_Pathways_2024.gmt
DEFECTIVE HOMOLOGOUS RECOMBINATION REPAIR (HRR) DUE TO BRCA2 LOSS OF FUNCTION	0.59838	0.794832	0.900399	TOPBP1, RAD1, BRCA2, NBN, TOP3A, ATR, RFC2	Int Mono	up	12318	7	41	17.0732	Reactome_Pathways_2024.gmt
DISEASES OF DNA DOUBLE-STRAND BREAK REPAIR	0.59838	0.794832	0.900399	TOPBP1, RAD1, BRCA2, NBN, TOP3A, ATR, RFC2	Int Mono	up	12319	7	41	17.0732	Reactome_Pathways_2024.gmt
HOMOLOGOUS DNA PAIRING AND STRAND EXCHANGE	0.59838	0.794832	0.900399	TOPBP1, RAD1, BRCA2, NBN, TOP3A, ATR, RFC2	Int Mono	up	12320	7	43	16.2791	Reactome_Pathways_2024.gmt
IMPAIRED BRCA2 BINDING TO RAD51	0.59838	0.794832	0.900399	TOPBP1, RAD1, BRCA2, NBN, TOP3A, ATR, RFC2	Int Mono	up	12321	7	35	20	Reactome_Pathways_2024.gmt
PRESYNAPTIC PHASE OF HOMOLOGOUS DNA PAIRING AND STRAND EXCHANGE	0.59838	0.794832	0.900399	TOPBP1, RAD1, BRCA2, NBN, TOP3A, ATR, RFC2	Int Mono	up	12322	7	40	17.5	Reactome_Pathways_2024.gmt
INFECTION WITH MYCOBACTERIUM TUBERCULOSIS	0.60884	0.798823	0.900376	RNF213, KPNB1, SFPQ, MAPK3, PTPA	Int Mono	up	12323	5	82	6.09756	Reactome_Pathways_2024.gmt
REGULATION OF PLK1 ACTIVITY AT G2 M TRANSITION	0.652669	0.83034	0.900261	DYNC1H1, AKAP9, PCNT, PCM1, HSP90AA1, PRKAR2B, DCTN1, CEP135, TUBB4B, OPTN, HAUS8, PPP1R12A, TUBA4A, CEP63, SDCCAG8, MAPRE1, SFI1, PPP1CB, PPP1R12B, CLASP1, CETN2, CEP152	Int Mono	up	12324	22	87	25.2874	Reactome_Pathways_2024.gmt
INTERLEUKIN-37 SIGNALING	0.607024	0.798823	0.891669	IL18BP, STAT3, PTPN4, PTPN11, PTPN7, SIGIRR, PTPN9, PTPN12	Int Mono	up	12325	8	21	38.0952	Reactome_Pathways_2024.gmt
TRANSLATION OF REPLICASE AND ASSEMBLY OF THE REPLICATION TRANSCRIPTION COMPLEX 9694676	0.598149	0.794832	0.890108	CHMP4B, UVRAG, CHMP2B, PIK3C3	Int Mono	up	12326	4	17	23.5294	Reactome_Pathways_2024.gmt
BETA-CATENIN PHOSPHORYLATION CASCADE	0.599251	0.795066	0.889071	PPP2R5C, FRAT2, APC, PPP2R5E	Int Mono	up	12327	4	17	23.5294	Reactome_Pathways_2024.gmt
TP53 REGULATES TRANSCRIPTION OF GENES INVOLVED IN G2 CELL CYCLE ARREST	0.604253	0.798004	0.885644	EP300, CARM1, RBL2	Int Mono	up	12328	3	18	16.6667	Reactome_Pathways_2024.gmt
METABOLISM OF FOLATE AND PTERINES	0.60993	0.799051	0.885339	FOLR2, MTHFR	Int Mono	up	12329	2	17	11.7647	Reactome_Pathways_2024.gmt
SIGNALING BY WNT IN CANCER	0.618852	0.80521	0.885185	TNKS2, PPP2R5C, APC, PPP2R5E	Int Mono	up	12330	4	34	11.7647	Reactome_Pathways_2024.gmt
SIGNALING BY ERBB2	0.640342	0.821044	0.882008	PIK3R1, HSP90AA1, HRAS, CUL5, ERBIN	Int Mono	up	12331	5	50	10	Reactome_Pathways_2024.gmt
REGULATION OF MITF-M-DEPENDENT GENES INVOLVED IN LYSOSOME BIOGENESIS AND AUTOPHAGY	0.612852	0.80059	0.879984	ATP6AP2, ATP6V0A1, ATP6V1D, ATP6V1E1, ASAH1, ATP6V1A, ATP6V1C1	Int Mono	up	12332	7	17	41.1765	Reactome_Pathways_2024.gmt
FORMATION OF THE BETA-CATENIN TCF TRANSACTIVATING COMPLEX	0.63439	0.816153	0.874678	EP300, CREBBP, TLE3	Int Mono	up	12333	3	60	5	Reactome_Pathways_2024.gmt
DEPOLYMERIZATION OF THE NUCLEAR LAMINA	0.619807	0.805538	0.873683	CNEP1R1, LEMD3	Int Mono	up	12334	2	15	13.3333	Reactome_Pathways_2024.gmt
TRANSLATION OF STRUCTURAL PROTEINS 9683701	0.645428	0.823283	0.872037	PARP14, PARP4, PARP9, PRKCSH, ST6GAL1	Int Mono	up	12335	5	35	14.2857	Reactome_Pathways_2024.gmt
CREB1 PHOSPHORYLATION THROUGH NMDA RECEPTOR-MEDIATED ACTIVATION OF RAS SIGNALING	0.629848	0.815291	0.866295	HRAS, PDPK1, MAPK3, DLG1	Int Mono	up	12336	4	28	14.2857	Reactome_Pathways_2024.gmt
REGULATION OF NPAS4 GENE EXPRESSION	0.638928	0.820458	0.863653	REST, AGO3, NR3C1, SRF	Int Mono	up	12337	4	14	28.5714	Reactome_Pathways_2024.gmt
SIGNALING BY FGFR3	0.665238	0.839807	0.862999	PIK3R1, BRAF, HRAS, MAPK3, GALNT3	Int Mono	up	12338	5	40	12.5	Reactome_Pathways_2024.gmt
HDR THROUGH HOMOLOGOUS RECOMBINATION (HRR)	0.674628	0.844207	0.859235	POLE3, TOPBP1, RAD1, BRCA2, NBN, TOP3A, ATR, RFC2	Int Mono	up	12339	8	69	11.5942	Reactome_Pathways_2024.gmt
ANTI-INFLAMMATORY RESPONSE FAVOURING LEISHMANIA PARASITE INFECTION	0.707523	0.860907	0.857421	ITPR2, FCGR2A, PRKAR2B, PRKX, MYH9, GNAI3, LYN	Int Mono	up	12340	7	159	4.40252	Reactome_Pathways_2024.gmt
LEISHMANIA PARASITE GROWTH AND SURVIVAL	0.707523	0.860907	0.857421	ITPR2, FCGR2A, PRKAR2B, PRKX, MYH9, GNAI3, LYN	Int Mono	up	12341	7	159	4.40252	Reactome_Pathways_2024.gmt
REGULATION OF INSULIN SECRETION	0.696809	0.856597	0.848983	ACSL3, ITPR2, PRKAR2B, IQGAP1	Int Mono	up	12342	4	78	5.12821	Reactome_Pathways_2024.gmt
SIGNALING BY FGFR IN DISEASE	0.71971	0.868852	0.848167	PIK3R1, CUX1, LRRFIP1, HRAS, CPSF6, BCR, STAT3, POLR2K, GTF2F1, POLR2A	Int Mono	up	12343	10	63	15.873	Reactome_Pathways_2024.gmt
DOWNREGULATION OF SMAD2 3 SMAD4 TRANSCRIPTIONAL ACTIVITY	0.697248	0.856597	0.846769	NCOR1, MAPK3, UBE2D3, NCOR2	Int Mono	up	12344	4	31	12.9032	Reactome_Pathways_2024.gmt
SIGNALING BY NOTCH3	0.7014	0.858933	0.845858	EP300, MAML1, CREBBP	Int Mono	up	12345	3	49	6.12245	Reactome_Pathways_2024.gmt
KINESINS	0.676488	0.845371	0.844806	KIF1B, KIF5B, KIF13B, KIFAP3, TUBB4B, KIF3B, TUBA4A, KIF20B	Int Mono	up	12346	8	62	12.9032	Reactome_Pathways_2024.gmt
TRANSLATION OF STRUCTURAL PROTEINS 9694635	0.733556	0.876745	0.844259	PARP14, MAN1B1, PARP4, PARP9, PRKCSH, ZDHHC3, ST6GAL1	Int Mono	up	12347	7	63	11.1111	Reactome_Pathways_2024.gmt
CHONDROITIN SULFATE DERMATAN SULFATE METABOLISM	0.687673	0.850308	0.843501	HEXB, CHSY1, VCAN	Int Mono	up	12348	3	50	6	Reactome_Pathways_2024.gmt
NFE2L2 REGULATING ANTI-OXIDANT DETOXIFICATION ENZYMES	0.671786	0.843805	0.836216	EP300, NFE2L2, CREBBP	Int Mono	up	12349	3	19	15.7895	Reactome_Pathways_2024.gmt
RESOLUTION OF ABASIC SITES (AP SITES)	0.70487	0.860907	0.833074	POLE3, XRCC1, PARG, MBD4, RFC2	Int Mono	up	12350	5	38	13.1579	Reactome_Pathways_2024.gmt
SIGNALING BY FGFR4	0.706043	0.860907	0.832099	PIK3R1, BRAF, HRAS, MAPK3	Int Mono	up	12351	4	41	9.7561	Reactome_Pathways_2024.gmt
DAG AND IP3 SIGNALING	0.715962	0.865657	0.829189	ITPR2, PRKAR2B, PRKX	Int Mono	up	12352	3	41	7.31707	Reactome_Pathways_2024.gmt
NGF-STIMULATED TRANSCRIPTION	0.727894	0.874542	0.828979	FOSB, EP300, FOS, DNM2, REST	Int Mono	up	12353	5	39	12.8205	Reactome_Pathways_2024.gmt
PHASE I - FUNCTIONALIZATION OF COMPOUNDS	0.711715	0.862343	0.828359	NCOA1, ALDH1A1, RXRA, CES2, CYB5R3, AIP, NQO2, CYP1B1, ALDH2, HSP90AB1	Int Mono	up	12354	10	105	9.52381	Reactome_Pathways_2024.gmt
MAJOR PATHWAY OF RRNA PROCESSING IN THE NUCLEOLUS AND CYTOSOL	0.81759	0.900635	0.824086	EXOSC10, DDX21, RPP38, DDX52, DIS3, ISG20L2, RRP36, XRN2, KRR1, NOP58, RIOK3, MPHOSPH6, NOB1, WDR12, NOL11	Int Mono	up	12355	15	189	7.93651	Reactome_Pathways_2024.gmt
DUAL INCISION IN GG-NER	0.739559	0.877983	0.823194	DDB2, POLE3	Int Mono	up	12356	2	41	4.87805	Reactome_Pathways_2024.gmt
SYNTHESIS OF SUBSTRATES IN N-GLYCAN BIOSYTHESIS	0.742992	0.877983	0.823166	NANS, CTSA, ST6GAL1, HK1, NUS1, GLB1, ST3GAL5, GFPT1, NAGK	Int Mono	up	12357	9	64	14.0625	Reactome_Pathways_2024.gmt
HIGH LAMINAR FLOW SHEAR STRESS ACTIVATES SIGNALING BY PIEZO1 AND PECAM1 CDH5 KDR IN ENDOTHELIAL CELL	0.750591	0.882958	0.81824	CAPN2, RICTOR, PRKAR2B, TLN1, PDPK1, CAPNS1, ADM, GNB4, PKN2, MAPKAP1, GNAQ	Int Mono	up	12358	11	69	15.942	Reactome_Pathways_2024.gmt
TRANSPORT OF RIBONUCLEOPROTEINS INTO THE HOST NUCLEUS	0.746818	0.880645	0.816879	KPNB1, NUP133, RANBP2, NUP50, POM121C	Int Mono	up	12359	5	37	13.5135	Reactome_Pathways_2024.gmt
DEGRADATION OF THE EXTRACELLULAR MATRIX	0.748101	0.88125	0.816218	CTSD, CAPN2, CAST, CAPNS1, CTSB, BSG, TIMP1	Int Mono	up	12360	7	140	5	Reactome_Pathways_2024.gmt
LATE SARS-COV-2 INFECTION EVENTS	0.796161	0.893325	0.813224	PARP14, MAN1B1, PARP4, PARP9, PRKCSH, ZDHHC3, ST6GAL1	Int Mono	up	12361	7	80	8.75	Reactome_Pathways_2024.gmt
INTERLEUKIN-3, INTERLEUKIN-5 AND GM-CSF SIGNALING	0.763251	0.886077	0.813172	PIK3R1, RAPGEF1, LYN, JAK1, INPP5D, IL2RG	Int Mono	up	12362	6	48	12.5	Reactome_Pathways_2024.gmt
INTEGRIN CELL SURFACE INTERACTIONS	0.730541	0.875885	0.813003	ITGB1, THBS1, ICAM2	Int Mono	up	12363	3	85	3.52941	Reactome_Pathways_2024.gmt
G-PROTEIN MEDIATED EVENTS	0.754666	0.883342	0.812138	ITPR2, PRKAR2B, PRKX, GNAI3	Int Mono	up	12364	4	54	7.40741	Reactome_Pathways_2024.gmt
BINDING AND UPTAKE OF LIGANDS BY SCAVENGER RECEPTORS	0.722407	0.869775	0.811031	HSP90AA1, CALR, APOL1	Int Mono	up	12365	3	122	2.45902	Reactome_Pathways_2024.gmt
NUCLEAR ENVELOPE BREAKDOWN	0.796881	0.893325	0.811012	CNEP1R1, NUP133, RANBP2, NUP50, NEK6, POM121C, LEMD3, VRK2	Int Mono	up	12366	8	53	15.0943	Reactome_Pathways_2024.gmt
REGULATION OF TBK1, IKKΕ (IKBKE)-MEDIATED ACTIVATION OF IRF3, IRF7	0.710179	0.862307	0.808733	CD14, OPTN, LY96, TRAF3	Int Mono	up	12367	4	14	28.5714	Reactome_Pathways_2024.gmt
TBC RABGAPS	0.773066	0.887067	0.808376	RABEP1, TSC2, TSC1, TBC1D15, OPTN, GGA1, TBC1D20, POLG	Int Mono	up	12368	8	45	17.7778	Reactome_Pathways_2024.gmt
NRAGE SIGNALS DEATH THROUGH JNK	0.76773	0.886141	0.805483	BCL2L11, FGD3, TIAM1, AKAP13, GNA13, VAV2, ARHGEF7, AATF, ARHGEF3	Int Mono	up	12369	9	59	15.2542	Reactome_Pathways_2024.gmt
POSITIVE EPIGENETIC REGULATION OF RRNA EXPRESSION	0.771812	0.887067	0.80548	EP300, DDX21, SMARCA5, TAF1B, CHD3, RBBP4, EHMT2, POLR2K	Int Mono	up	12370	8	75	10.6667	Reactome_Pathways_2024.gmt
DISEASES OF DNA REPAIR	0.75682	0.883342	0.804654	TOPBP1, RAD1, BRCA2, NBN, TOP3A, ATR, RFC2, MSH6, PMS2	Int Mono	up	12371	9	51	17.6471	Reactome_Pathways_2024.gmt
NF-KB ACTIVATION THROUGH FADD RIP-1 PATHWAY MEDIATED BY CASPASE-8 AND -10	0.730165	0.875885	0.798685	CASP10, TRIM25, MAVS, IFIH1	Int Mono	up	12372	4	13	30.7692	Reactome_Pathways_2024.gmt
RNA POLYMERASE III TRANSCRIPTION INITIATION FROM TYPE 3 PROMOTER	0.754365	0.883342	0.797315	ZNF143, POLR3D, BDP1, POLR2K, POLR3E, POU2F1	Int Mono	up	12373	6	28	21.4286	Reactome_Pathways_2024.gmt
SIGNALING BY FGFR1	0.773383	0.887067	0.795035	PIK3R1, BRAF, HRAS, MAPK3	Int Mono	up	12374	4	52	7.69231	Reactome_Pathways_2024.gmt
NEGATIVE EPIGENETIC REGULATION OF RRNA EXPRESSION	0.804382	0.893325	0.788652	SMARCA5, ARID4B, SUDS3, TAF1B, SAP30BP, SIRT1, DNMT1, RRP8, POLR2K	Int Mono	up	12375	9	82	10.9756	Reactome_Pathways_2024.gmt
GLUCAGON-LIKE PEPTIDE-1 (GLP1) REGULATES INSULIN SECRETION	0.760141	0.886077	0.787821	ITPR2, PRKAR2B, IQGAP1	Int Mono	up	12376	3	42	7.14286	Reactome_Pathways_2024.gmt
REGULATION OF ENDOGENOUS RETROELEMENTS BY KRAB-ZFP PROTEINS	0.778408	0.887067	0.787031	ZNF331, ATF7IP, CHD3, ZNF33A, RBBP4, SETDB1	Int Mono	up	12377	6	76	7.89474	Reactome_Pathways_2024.gmt
M-DECAY DEGRADATION OF MATERNAL MRNAS BY MATERNALLY STORED FACTORS	0.813189	0.89788	0.784074	TET2, CNOT1, DICER1, TUBB4B, CNOT4	Int Mono	up	12378	5	46	10.8696	Reactome_Pathways_2024.gmt
SEALING OF THE NUCLEAR ENVELOPE (NE) BY ESCRT-III	0.765236	0.886077	0.78374	IST1, CHMP4B, TUBB4B, CHMP2B, TUBA4A, SPAST	Int Mono	up	12379	6	31	19.3548	Reactome_Pathways_2024.gmt
APC TRUNCATION MUTANTS HAVE IMPAIRED AXIN BINDING	0.743793	0.877983	0.783558	PPP2R5C, APC, PPP2R5E	Int Mono	up	12380	3	14	21.4286	Reactome_Pathways_2024.gmt
AXIN MISSENSE MUTANTS DESTABILIZE THE DESTRUCTION COMPLEX	0.743793	0.877983	0.783558	PPP2R5C, APC, PPP2R5E	Int Mono	up	12381	3	14	21.4286	Reactome_Pathways_2024.gmt
SIGNALING BY AMER1 MUTANTS	0.743793	0.877983	0.783558	PPP2R5C, APC, PPP2R5E	Int Mono	up	12382	3	14	21.4286	Reactome_Pathways_2024.gmt
SIGNALING BY APC MUTANTS	0.743793	0.877983	0.783558	PPP2R5C, APC, PPP2R5E	Int Mono	up	12383	3	14	21.4286	Reactome_Pathways_2024.gmt
SIGNALING BY AXIN MUTANTS	0.743793	0.877983	0.783558	PPP2R5C, APC, PPP2R5E	Int Mono	up	12384	3	14	21.4286	Reactome_Pathways_2024.gmt
TRUNCATIONS OF AMER1 DESTABILIZE THE DESTRUCTION COMPLEX	0.743793	0.877983	0.783558	PPP2R5C, APC, PPP2R5E	Int Mono	up	12385	3	14	21.4286	Reactome_Pathways_2024.gmt
BILE ACID AND BILE SALT METABOLISM	0.752635	0.882958	0.78278	NCOA1, OSBPL1A, RXRA	Int Mono	up	12386	3	44	6.81818	Reactome_Pathways_2024.gmt
NUCLEAR EVENTS (KINASE AND TRANSCRIPTION FACTOR ACTIVATION)	0.822432	0.902861	0.781588	FOSB, EP300, FOS, DNM2, MEF2A, MAPK3	Int Mono	up	12387	6	61	9.83607	Reactome_Pathways_2024.gmt
FATTY ACYL-COA BIOSYNTHESIS	0.767415	0.886141	0.779655	ACSL3, ACSL1	Int Mono	up	12388	2	37	5.40541	Reactome_Pathways_2024.gmt
MITOTIC PROPHASE	0.890949	0.941085	0.774693	CNEP1R1, NUP133, RANBP2, GOLGA2, NUP50, NEK6, KMT5A, MAPK3, POM121C, LEMD3, VRK2	Int Mono	up	12389	11	111	9.90991	Reactome_Pathways_2024.gmt
N-GLYCAN ANTENNAE ELONGATION IN THE MEDIAL TRANS-GOLGI	0.762378	0.886077	0.774018	ST6GAL1, FUCA1, B4GALT4, B4GALT5, MGAT4B	Int Mono	up	12390	5	26	19.2308	Reactome_Pathways_2024.gmt
ATF6 (ATF6-ALPHA) ACTIVATES CHAPERONES	0.756306	0.883342	0.773878	DDIT3, CALR, HSPA5, ATF4	Int Mono	up	12391	4	12	33.3333	Reactome_Pathways_2024.gmt
MATURATION OF SPIKE PROTEIN 9694548	0.816871	0.900635	0.773003	MAN1B1, PRKCSH, ZDHHC3, ST6GAL1	Int Mono	up	12392	4	38	10.5263	Reactome_Pathways_2024.gmt
SYNTHESIS OF IP3 AND IP4 IN THE CYTOSOL	0.770929	0.887067	0.767362	INPP5B, INPP5D, ITPKB	Int Mono	up	12393	3	26	11.5385	Reactome_Pathways_2024.gmt
CONSTITUTIVE SIGNALING BY AKT1 E17K IN CANCER	0.795566	0.893325	0.766229	TSC2, RICTOR, FOXO3, PDPK1	Int Mono	up	12394	4	26	15.3846	Reactome_Pathways_2024.gmt
VEGFR2 MEDIATED VASCULAR PERMEABILITY	0.796155	0.893325	0.765338	HSP90AA1, RICTOR, PDPK1, PAK2, VAV2	Int Mono	up	12395	5	29	17.2414	Reactome_Pathways_2024.gmt
BASE EXCISION REPAIR	0.830378	0.908989	0.762256	POLE3, XRCC1, PARG, MBD4, RFC2	Int Mono	up	12396	5	71	7.04225	Reactome_Pathways_2024.gmt
KERATAN SULFATE KERATIN METABOLISM	0.788435	0.88946	0.761321	HEXB, B4GALT4, GLB1, B4GALT5, CHST2	Int Mono	up	12397	5	36	13.8889	Reactome_Pathways_2024.gmt
GLUTAMATE BINDING, ACTIVATION OF AMPA RECEPTORS AND SYNAPTIC PLASTICITY	0.785531	0.88946	0.758613	DLG1, AP2B1, MDM2, PRKCA, CAMK2G	Int Mono	up	12398	5	31	16.129	Reactome_Pathways_2024.gmt
TRAFFICKING OF AMPA RECEPTORS	0.785531	0.88946	0.758613	DLG1, AP2B1, MDM2, PRKCA, CAMK2G	Int Mono	up	12399	5	31	16.129	Reactome_Pathways_2024.gmt
REGULATION OF KIT SIGNALING	0.782522	0.887996	0.752743	SH2B2, LYN, SH2B3, PRKCA	Int Mono	up	12400	4	16	25	Reactome_Pathways_2024.gmt
OVARIAN TUMOR DOMAIN PROTEASES	0.849291	0.917394	0.748625	TNIP2, RIPK2, ZRANB1, APC, TRIM25, MAVS, TRAF3, YOD1, TRAF6, IFIH1, NOD2	Int Mono	up	12401	11	39	28.2051	Reactome_Pathways_2024.gmt
CTNNB1 S33 MUTANTS AREN'T PHOSPHORYLATED	0.802148	0.893325	0.742686	PPP2R5C, APC, PPP2R5E	Int Mono	up	12402	3	15	20	Reactome_Pathways_2024.gmt
CTNNB1 S37 MUTANTS AREN'T PHOSPHORYLATED	0.802148	0.893325	0.742686	PPP2R5C, APC, PPP2R5E	Int Mono	up	12403	3	15	20	Reactome_Pathways_2024.gmt
CTNNB1 S45 MUTANTS AREN'T PHOSPHORYLATED	0.802148	0.893325	0.742686	PPP2R5C, APC, PPP2R5E	Int Mono	up	12404	3	15	20	Reactome_Pathways_2024.gmt
CTNNB1 T41 MUTANTS AREN'T PHOSPHORYLATED	0.802148	0.893325	0.742686	PPP2R5C, APC, PPP2R5E	Int Mono	up	12405	3	15	20	Reactome_Pathways_2024.gmt
SIGNALING BY CTNNB1 PHOSPHO-SITE MUTANTS	0.802148	0.893325	0.742686	PPP2R5C, APC, PPP2R5E	Int Mono	up	12406	3	15	20	Reactome_Pathways_2024.gmt
SIGNALING BY GSK3BETA MUTANTS	0.802148	0.893325	0.742686	PPP2R5C, APC, PPP2R5E	Int Mono	up	12407	3	15	20	Reactome_Pathways_2024.gmt
SUMOYLATION OF DNA METHYLATION PROTEINS	0.803972	0.893325	0.738333	PHC3, CBX4	Int Mono	up	12408	2	16	12.5	Reactome_Pathways_2024.gmt
GAP-FILLING DNA REPAIR SYNTHESIS AND LIGATION IN GG-NER	0.823241	0.902884	0.73472	POLE3, XRCC1, RFC2	Int Mono	up	12409	3	25	12	Reactome_Pathways_2024.gmt
RESPIRATORY SYNCYTIAL VIRUS (RSV) GENOME REPLICATION, TRANSCRIPTION AND TRANSLATION	0.8316	0.908989	0.734276	KPNB1, HSP90AA1	Int Mono	up	12410	2	30	6.66667	Reactome_Pathways_2024.gmt
RRNA PROCESSING	0.946358	0.965757	0.734022	EXOSC10, DDX21, RPP38, DDX52, MRM2, DIS3, ISG20L2, RRP36, XRN2, KRR1, NOP58, RIOK3, NHP2, MPHOSPH6, NOB1, WDR12, NOL11	Int Mono	up	12411	17	237	7.173	Reactome_Pathways_2024.gmt
NEGATIVE REGULATORS OF DDX58 IFIH1 SIGNALING	0.872969	0.93415	0.733632	RNF216, UBE2D3, ISG15, TRIM25, MAVS, TAX1BP1, TRAF3, IFIH1, PIN1, ATG5, ITCH	Int Mono	up	12412	11	35	31.4286	Reactome_Pathways_2024.gmt
ER QUALITY CONTROL COMPARTMENT (ERQC)	0.832777	0.908989	0.733433	MAN1B1, OS9, UGGT1, DERL2, EDEM3, AMFR	Int Mono	up	12413	6	21	28.5714	Reactome_Pathways_2024.gmt
NUCLEAR PORE COMPLEX (NPC) DISASSEMBLY	0.877857	0.93415	0.72702	NUP133, RANBP2, NUP50, NEK6, POM121C	Int Mono	up	12414	5	36	13.8889	Reactome_Pathways_2024.gmt
TRANSPORT OF BILE SALTS AND ORGANIC ACIDS, METAL IONS AND AMINE COMPOUNDS	0.858764	0.925036	0.723416	SLC39A6, SLC16A3, BSG, SLC30A1, SLC16A7, SLC31A1, RUNX1, SLC44A1	Int Mono	up	12415	8	84	9.52381	Reactome_Pathways_2024.gmt
METABOLISM OF COFACTORS	0.835783	0.910534	0.722396	HSP90AA1, STARD7, COQ8A, COQ7	Int Mono	up	12416	4	25	16	Reactome_Pathways_2024.gmt
BIOSYNTHESIS OF THE N-GLYCAN PRECURSOR (DOLICHOL LLO) AND TRANSFER TO A NASCENT PROTEIN	0.910236	0.946613	0.70943	NANS, CTSA, ST6GAL1, HK1, NUS1, GLB1, ST3GAL5, GFPT1, NAGK	Int Mono	up	12417	9	79	11.3924	Reactome_Pathways_2024.gmt
POLYMERASE SWITCHING ON THE C-STRAND OF THE TELOMERE	0.843079	0.914227	0.708409	TEN1, RFC2, RFC1	Int Mono	up	12418	3	26	11.5385	Reactome_Pathways_2024.gmt
TP53 REGULATES TRANSCRIPTION OF GENES INVOLVED IN CYTOCHROME C RELEASE	0.843079	0.914227	0.708382	BID, CREBBP	Int Mono	up	12419	2	20	10	Reactome_Pathways_2024.gmt
G0 AND EARLY G1	0.844091	0.914366	0.701928	RBL2, RBBP4, LIN54	Int Mono	up	12420	3	27	11.1111	Reactome_Pathways_2024.gmt
PLC BETA MEDIATED EVENTS	0.903182	0.946151	0.698429	ITPR2, PRKAR2B, PRKX	Int Mono	up	12421	3	49	6.12245	Reactome_Pathways_2024.gmt
REGULATION OF RUNX1 EXPRESSION AND ACTIVITY	0.868293	0.932641	0.690711	CCND2, AGO3, PTPN11, PML, RUNX1	Int Mono	up	12422	5	27	18.5185	Reactome_Pathways_2024.gmt
METABOLISM OF STEROID HORMONES	0.858788	0.925036	0.688158	STARD3, HSD17B11, STARD4	Int Mono	up	12423	3	36	8.33333	Reactome_Pathways_2024.gmt
PLATELET SENSITIZATION BY LDL	0.869557	0.933123	0.679149	PPP2R5C, PPP2R5E, PTPN11	Int Mono	up	12424	3	17	17.6471	Reactome_Pathways_2024.gmt
CYTOCHROME P450 - ARRANGED BY SUBSTRATE TYPE	0.876862	0.93415	0.669385	NCOA1, RXRA	Int Mono	up	12425	2	65	3.07692	Reactome_Pathways_2024.gmt
ESTROGEN-DEPENDENT NUCLEAR EVENTS DOWNSTREAM OF ESR-MEMBRANE SIGNALING	0.895131	0.942311	0.663945	FOXO3, FOS, MAPK3	Int Mono	up	12426	3	24	12.5	Reactome_Pathways_2024.gmt
TRANSPORT OF INORGANIC CATIONS ANIONS AND AMINO ACIDS OLIGOPEPTIDES	0.939996	0.962197	0.660441	SLC43A2, SLC24A4, SLC8A1	Int Mono	up	12427	3	107	2.80374	Reactome_Pathways_2024.gmt
RESOLUTION OF AP SITES VIA THE MULTIPLE-NUCLEOTIDE PATCH REPLACEMENT PATHWAY	0.904669	0.946182	0.65416	POLE3, PARG, RFC2	Int Mono	up	12428	3	25	12	Reactome_Pathways_2024.gmt
CASPASE ACTIVATION VIA DEATH RECEPTORS IN THE PRESENCE OF LIGAND	0.895208	0.942311	0.652656	CD14, LY96	Int Mono	up	12429	2	18	11.1111	Reactome_Pathways_2024.gmt
DOWNREGULATION OF ERBB2 SIGNALING	0.915902	0.949917	0.645998	HSP90AA1, CUL5, ERBIN	Int Mono	up	12430	3	29	10.3448	Reactome_Pathways_2024.gmt
FCERI MEDIATED CA+2 MOBILIZATION	0.941986	0.962197	0.632501	ITPR2, LYN, PPP3CA, VAV2, NFATC1, LCP2, FCER1G, PLCG2, AHCYL1, VAV1	Int Mono	up	12431	10	110	9.09091	Reactome_Pathways_2024.gmt
CASPASE ACTIVATION VIA EXTRINSIC APOPTOTIC SIGNALLING PATHWAY	0.933971	0.958241	0.623211	CD14, LY96	Int Mono	up	12432	2	28	7.14286	Reactome_Pathways_2024.gmt
SUPPRESSION OF PHAGOSOMAL MATURATION	0.928216	0.954046	0.610988	KPNB1, PTPA	Int Mono	up	12433	2	23	8.69565	Reactome_Pathways_2024.gmt
GLYCOGEN METABOLISM	0.948157	0.966732	0.597948	PYGB, PHKB, PHKA2	Int Mono	up	12434	3	25	12	Reactome_Pathways_2024.gmt
MYOGENESIS	0.951902	0.967965	0.592047	SPAG9, MEF2A	Int Mono	up	12435	2	29	6.89655	Reactome_Pathways_2024.gmt
HEPARAN SULFATE HEPARIN (HS-GAG) METABOLISM	0.959044	0.973497	0.583016	VCAN, GUSB, HGSNAT, GLB1, XYLT1	Int Mono	up	12436	5	57	8.77193	Reactome_Pathways_2024.gmt
EARLY SARS-COV-2 INFECTION EVENTS	0.972027	0.980662	0.572433	CHMP4B, UVRAG, CHMP2B, PIK3C3	Int Mono	up	12437	4	46	8.69565	Reactome_Pathways_2024.gmt
REGULATION OF EXPRESSION AND FUNCTION OF TYPE II CLASSICAL CADHERINS	0.972098	0.980662	0.548853	AGO3, ZEB2, SP1, MOV10, CTNNB1, AGO2, ZC3H12A, AGO4, JUP, ILF3, TNRC6B, CTNNA1, TNRC6A, CTNND1, AGO1	Int Mono	up	12438	15	33	45.4545	Reactome_Pathways_2024.gmt
REGULATION OF HOMOTYPIC CELL-CELL ADHESION	0.972098	0.980662	0.548853	AGO3, ZEB2, SP1, MOV10, CTNNB1, AGO2, ZC3H12A, AGO4, JUP, ILF3, TNRC6B, CTNNA1, TNRC6A, CTNND1, AGO1	Int Mono	up	12439	15	33	45.4545	Reactome_Pathways_2024.gmt
DNA STRAND ELONGATION	0.966594	0.979425	0.548323	RFC2, MCM5, RFC1, MCM7	Int Mono	up	12440	4	32	12.5	Reactome_Pathways_2024.gmt
REGULATION OF CDH11 EXPRESSION AND FUNCTION	0.976949	0.984689	0.537744	AGO3, ZEB2, SP1, MOV10, CTNNB1, AGO2, AGO4, JUP, ILF3, TNRC6B, CTNNA1, TNRC6A, CTNND1, AGO1	Int Mono	up	12441	14	30	46.6667	Reactome_Pathways_2024.gmt
VXPX CARGO-TARGETING TO CILIUM	0.985019	0.990821	0.513977	EXOC7, GBF1, EXOC4, EXOC8, EXOC5, RAB8A	Int Mono	up	12442	6	21	28.5714	Reactome_Pathways_2024.gmt
SHC1 EVENTS IN ERBB2 SIGNALING	0.988467	0.991575	0.486702	HRAS, PRKCA, PTPN12, SHC1, GRB2, SOS1, PRKCE, PRKCD, KRAS, EREG, NRAS	Int Mono	up	12443	11	22	50	Reactome_Pathways_2024.gmt
REGULATION OF PTEN MRNA TRANSLATION	0.986495	0.990821	0.486346	AGO3, CNOT6L, MOV10, AGO2, AGO4, VAPA, TNRC6B, TNRC6A, PTEN, AGO1	Int Mono	up	12444	10	28	35.7143	Reactome_Pathways_2024.gmt
REGULATION OF NECROPTOTIC CELL DEATH	0.99961	0.99961	0.416783	HSP90AA1, FLOT2	Int Mono	up	12445	2	32	6.25	Reactome_Pathways_2024.gmt
RIPK1-MEDIATED REGULATED NECROSIS	0.99961	0.99961	0.416783	HSP90AA1, FLOT2	Int Mono	up	12446	2	34	5.88235	Reactome_Pathways_2024.gmt
AZATHIOPRINE ADME	0.993508	0.995246	-0.469983	NME1, RAC1, IMPDH2, HPRT1, GUK1	Int Mono	down	12447	5	23	21.7391	Reactome_Pathways_2024.gmt
TELOMERE C-STRAND (LAGGING STRAND) SYNTHESIS	0.985032	0.990821	-0.494772	RPA3, PCNA, RPA1, TINF2, ACD, TERF2, TERF2IP	Int Mono	down	12448	7	34	20.5882	Reactome_Pathways_2024.gmt
ERCC6 (CSB) AND EHMT2 (G9A) POSITIVELY REGULATE RRNA EXPRESSION	0.988977	0.991575	-0.497297	MTA1, MBD3, HDAC2, HDAC1	Int Mono	down	12449	4	45	8.88889	Reactome_Pathways_2024.gmt
STING MEDIATED INDUCTION OF HOST IMMUNE RESPONSES	0.985723	0.990821	-0.504487	XRCC6	Int Mono	down	12450	1	16	6.25	Reactome_Pathways_2024.gmt
VISUAL PHOTOTRANSDUCTION	0.970715	0.980662	-0.543208	RDH11, CALM1, PLB1	Int Mono	down	12451	3	99	3.0303	Reactome_Pathways_2024.gmt
SIGNALLING TO RAS	0.964859	0.978533	-0.561292	SRC, NRAS, RALB, KRAS	Int Mono	down	12452	4	20	20	Reactome_Pathways_2024.gmt
TRANSLESION SYNTHESIS BY POLK	0.950903	0.967895	-0.585464	UBA52, RPA3, MAD2L2	Int Mono	down	12453	3	17	17.6471	Reactome_Pathways_2024.gmt
DISEASES ASSOCIATED WITH GLYCOSYLATION PRECURSOR BIOSYNTHESIS	0.942017	0.962197	-0.587857	SRD5A3	Int Mono	down	12454	1	15	6.66667	Reactome_Pathways_2024.gmt
GASTRIN-CREB SIGNALLING PATHWAY VIA PKC AND MAPK	0.924703	0.951827	-0.612277	CREB1, MAPK1, NRAS, KRAS	Int Mono	down	12455	4	18	22.2222	Reactome_Pathways_2024.gmt
RAF ACTIVATION	0.970767	0.980662	-0.616366	PPP2CA, MARK3, KSR1, MAP3K11, CALM1, SRC, NRAS, CAMK2D, KRAS	Int Mono	down	12456	9	34	26.4706	Reactome_Pathways_2024.gmt
CALMODULIN INDUCED EVENTS	0.942029	0.962197	-0.620292	CREB1, PRKAR1A, CALM1, PRKACA, PRKACB, CAMK2D, GRK2	Int Mono	down	12457	7	35	20	Reactome_Pathways_2024.gmt
CAM PATHWAY	0.942029	0.962197	-0.620292	CREB1, PRKAR1A, CALM1, PRKACA, PRKACB, CAMK2D, GRK2	Int Mono	down	12458	7	35	20	Reactome_Pathways_2024.gmt
MITOCHONDRIAL TRANSLATION	0.924528	0.951827	-0.622666	MTIF2, MRRF, TSFM, CHCHD1, AURKAIP1, MTIF3, PTCD3, GFM1, DAP3, OXA1L, TUFM, MTRF1L, GADD45GIP1	Int Mono	down	12459	13	97	13.4021	Reactome_Pathways_2024.gmt
TRANSLESION SYNTHESIS BY POLI	0.921186	0.95109	-0.627267	UBA52, RPA3, MAD2L2	Int Mono	down	12460	3	17	17.6471	Reactome_Pathways_2024.gmt
TRANSLESION SYNTHESIS BY REV1	0.921186	0.95109	-0.627267	UBA52, RPA3, MAD2L2	Int Mono	down	12461	3	16	18.75	Reactome_Pathways_2024.gmt
MEIOTIC SYNAPSIS	0.933333	0.958241	-0.642581	STAG2, STAG1, UBE2I, SUN1	Int Mono	down	12462	4	59	6.77966	Reactome_Pathways_2024.gmt
TICAM1-DEPENDENT ACTIVATION OF IRF3 IRF7	0.905691	0.946182	-0.644457	UBA52	Int Mono	down	12463	1	13	7.69231	Reactome_Pathways_2024.gmt
EFFECTS OF PIP2 HYDROLYSIS	0.904886	0.946182	-0.645755	DGKA, DAGLB, ABHD12, ITPR1	Int Mono	down	12464	4	27	14.8148	Reactome_Pathways_2024.gmt
REGULATION OF IFNG SIGNALING	0.896405	0.942311	-0.653767	SUMO1, IFNGR2	Int Mono	down	12465	2	14	14.2857	Reactome_Pathways_2024.gmt
FANCONI ANEMIA PATHWAY	0.896531	0.942311	-0.658027	UBA52, RPA3, ERCC1, RPA1, USP1, FAAP20, MUS81	Int Mono	down	12466	7	38	18.4211	Reactome_Pathways_2024.gmt
INITIATION OF NUCLEAR ENVELOPE (NE) REFORMATION	0.913043	0.948117	-0.660322	PPP2CA, BANF1, LEMD2, ANKLE2, VRK1, PPP2R2A	Int Mono	down	12467	6	19	31.5789	Reactome_Pathways_2024.gmt
SIGNAL TRANSDUCTION BY L1	0.886451	0.938065	-0.663529	ITGA5, CSNK2B, MAPK1, RAC1	Int Mono	down	12468	4	21	19.0476	Reactome_Pathways_2024.gmt
ACTIVATED TAK1 MEDIATES P38 MAPK ACTIVATION	0.909369	0.946571	-0.663852	UBA52, UBE2N	Int Mono	down	12469	2	23	8.69565	Reactome_Pathways_2024.gmt
CLEAVAGE OF THE DAMAGED PYRIMIDINE	0.877391	0.93415	-0.66806	NTHL1, TINF2, ACD, TERF2, TERF2IP, SMUG1	Int Mono	down	12470	6	41	14.6341	Reactome_Pathways_2024.gmt
DEPYRIMIDINATION	0.877391	0.93415	-0.66806	NTHL1, TINF2, ACD, TERF2, TERF2IP, SMUG1	Int Mono	down	12471	6	41	14.6341	Reactome_Pathways_2024.gmt
RECOGNITION AND ASSOCIATION OF DNA GLYCOSYLASE WITH SITE CONTAINING AN AFFECTED PYRIMIDINE	0.877391	0.93415	-0.66806	NTHL1, TINF2, ACD, TERF2, TERF2IP, SMUG1	Int Mono	down	12472	6	41	14.6341	Reactome_Pathways_2024.gmt
APOPTOTIC FACTOR-MEDIATED RESPONSE	0.883883	0.93708	-0.673641	APAF1, MAPK1, APIP	Int Mono	down	12473	3	20	15	Reactome_Pathways_2024.gmt
APOPTOTIC EXECUTION PHASE	0.925117	0.951827	-0.679129	VIM, HMGB1, BCAP31	Int Mono	down	12474	3	52	5.76923	Reactome_Pathways_2024.gmt
GLYCOLYSIS	0.950988	0.967895	-0.682498	PPP2CA, NUP188, NUP98, NUP205, NUP107, NUP37, GAPDH, PRKACA, RAE1, NUP58, PRKACB, NUP54, PGK1, ENO1	Int Mono	down	12475	14	74	18.9189	Reactome_Pathways_2024.gmt
DEADENYLATION OF MRNA	0.899796	0.943467	-0.685429	EIF4A3, EIF4B, CNOT8, CNOT11, EIF4A2	Int Mono	down	12476	5	25	20	Reactome_Pathways_2024.gmt
DEFECTIVE TPR MAY CONFER SUSCEPTIBILITY TOWARDS THYROID PAPILLARY CARCINOMA (TPC)	0.909016	0.946571	-0.685493	NUP188, NUP98, NUP205, NUP107, NUP37	Int Mono	down	12477	5	32	15.625	Reactome_Pathways_2024.gmt
REGULATION OF GLUCOKINASE BY GLUCOKINASE REGULATORY PROTEIN	0.909016	0.946571	-0.685493	NUP188, NUP98, NUP205, NUP107, NUP37	Int Mono	down	12478	5	32	15.625	Reactome_Pathways_2024.gmt
JNK (C-JUN KINASES) PHOSPHORYLATION AND ACTIVATION MEDIATED BY ACTIVATED HUMAN TAK1	0.885895	0.938065	-0.688024	UBA52, UBE2N	Int Mono	down	12479	2	22	9.09091	Reactome_Pathways_2024.gmt
AMYLOID FIBER FORMATION	0.913339	0.948117	-0.688044	UBA52, APH1A, TGFBI, CST3, SIAH1, LYZ	Int Mono	down	12480	6	80	7.5	Reactome_Pathways_2024.gmt
RAF-INDEPENDENT MAPK1 3 ACTIVATION	0.882425	0.936654	-0.691496	DUSP1, MAPK1, DUSP6	Int Mono	down	12481	3	23	13.0435	Reactome_Pathways_2024.gmt
TRANSPORT OF THE SLBP DEPENDANT MATURE MRNA	0.917712	0.950073	-0.692987	NUP188, NUP98, NUP205, ALYREF, NUP107	Int Mono	down	12482	5	36	13.8889	Reactome_Pathways_2024.gmt
TP53 REGULATES TRANSCRIPTION OF CELL CYCLE GENES	0.917095	0.950073	-0.693592	NPM1, TP53, E2F4, PLK2, PRMT1, CNOT8, CNOT11	Int Mono	down	12483	7	49	14.2857	Reactome_Pathways_2024.gmt
TRIGLYCERIDE CATABOLISM	0.843165	0.914227	-0.698006	PPP1CA, PRKACA, PRKACB	Int Mono	down	12484	3	24	12.5	Reactome_Pathways_2024.gmt
TRANSPORT OF MATURE MRNAS DERIVED FROM INTRONLESS TRANSCRIPTS	0.920383	0.95109	-0.7053	NUP188, NUP98, NUP205, CPSF1, ALYREF, NUP107	Int Mono	down	12485	6	43	13.9535	Reactome_Pathways_2024.gmt
NCAM SIGNALING FOR NEURITE OUT-GROWTH	0.848454	0.917356	-0.710866	CREB1, MAPK1, SRC, NRAS, KRAS	Int Mono	down	12486	5	63	7.93651	Reactome_Pathways_2024.gmt
SIGNALING BY CSF3 (G-CSF)	0.889275	0.940184	-0.712141	UBA52, HCK, RNF7, UBE2D1	Int Mono	down	12487	4	30	13.3333	Reactome_Pathways_2024.gmt
INOSITOL PHOSPHATE METABOLISM	0.875639	0.93415	-0.715136	IP6K2, IPMK, NUDT4, CALM1, PPIP5K2, PTEN, INPPL1, IMPA2	Int Mono	down	12488	8	48	16.6667	Reactome_Pathways_2024.gmt
NORC NEGATIVELY REGULATES RRNA EXPRESSION	0.895083	0.942311	-0.715978	SAP18, POLR2E, GTF2H5, POLR1D, POLR2L, CCNH, MBD2, HDAC2	Int Mono	down	12489	8	76	10.5263	Reactome_Pathways_2024.gmt
OTHER INTERLEUKIN SIGNALING	0.839853	0.91323	-0.717668	IL32, STX3	Int Mono	down	12490	2	24	8.33333	Reactome_Pathways_2024.gmt
SUMOYLATION OF UBIQUITINYLATION PROTEINS	0.898415	0.942883	-0.719347	NUP188, NUP98, NUP205, SUMO1, NUP107, UBE2I	Int Mono	down	12491	6	39	15.3846	Reactome_Pathways_2024.gmt
INSULIN RECEPTOR RECYCLING	0.845344	0.914857	-0.721335	ATP6V1F, INSR, ATP6V0E1, ATP6V1B2	Int Mono	down	12492	4	30	13.3333	Reactome_Pathways_2024.gmt
CA2+ PATHWAY	0.882663	0.936654	-0.722986	GNB2, GNG5, PPP3R1, CALM1, MAP3K7, AGO1, ITPR1, KRAS, TNRC6A	Int Mono	down	12493	9	63	14.2857	Reactome_Pathways_2024.gmt
SYNTHESIS OF PIPS AT THE EARLY ENDOSOME MEMBRANE	0.803503	0.893325	-0.728798	MTMR4	Int Mono	down	12494	1	16	6.25	Reactome_Pathways_2024.gmt
IRAK2 MEDIATED ACTIVATION OF TAK1 COMPLEX UPON TLR7 8 OR 9 STIMULATION	0.810979	0.896457	-0.732553	UBA52, TICAM1, MAP3K7	Int Mono	down	12495	3	15	20	Reactome_Pathways_2024.gmt
TRAF6-MEDIATED INDUCTION OF TAK1 COMPLEX WITHIN TLR4 COMPLEX	0.810979	0.896457	-0.732553	UBA52, TICAM1, MAP3K7	Int Mono	down	12496	3	16	18.75	Reactome_Pathways_2024.gmt
TRANSLESION SYNTHESIS BY POLH	0.811118	0.896457	-0.734514	UBA52, RPA3, VCP, SPRTN	Int Mono	down	12497	4	19	21.0526	Reactome_Pathways_2024.gmt
TRANSPORT OF THE SLBP INDEPENDENT MATURE MRNA	0.864937	0.930782	-0.738904	NUP188, NUP98, NUP205, ALYREF, NUP107	Int Mono	down	12498	5	35	14.2857	Reactome_Pathways_2024.gmt
PROCESSING OF INTRONLESS PRE-MRNAS	0.81883	0.900635	-0.742805	PABPN1, CPSF1, CSTF3	Int Mono	down	12499	3	20	15	Reactome_Pathways_2024.gmt
UPTAKE AND ACTIONS OF BACTERIAL TOXINS	0.808315	0.896457	-0.74371	EEF2, CALM1, TXNRD1, ANTXR2	Int Mono	down	12500	4	44	9.09091	Reactome_Pathways_2024.gmt
TRANSPORT OF MATURE MRNA DERIVED FROM AN INTRONLESS TRANSCRIPT	0.876165	0.93415	-0.743796	NUP188, NUP98, NUP205, CPSF1, ALYREF, NUP107	Int Mono	down	12501	6	42	14.2857	Reactome_Pathways_2024.gmt
PRE-NOTCH PROCESSING IN GOLGI	0.787653	0.88946	-0.74871	NOTCH2, SEL1L, NOTCH1, B4GALT1	Int Mono	down	12502	4	18	22.2222	Reactome_Pathways_2024.gmt
RAB GERANYLGERANYLATION	0.865811	0.930849	-0.751934	RAB4A, RAB10, RAB34, RAB2B, RAB5B, RAB7A, RAB11A, RAB8B, RABGGTB, RAB13, RAB18, RAB5C	Int Mono	down	12503	12	65	18.4615	Reactome_Pathways_2024.gmt
RHOBTB2 GTPASE CYCLE	0.819632	0.900651	-0.754633	ACTG1	Int Mono	down	12504	1	23	4.34783	Reactome_Pathways_2024.gmt
DISORDERS OF DEVELOPMENTAL BIOLOGY	0.778604	0.887067	-0.75557	HDAC3, CALM1, PRKACA, TBL1X, HDAC1, TBL1XR1	Int Mono	down	12505	6	13	46.1538	Reactome_Pathways_2024.gmt
DISORDERS OF NERVOUS SYSTEM DEVELOPMENT	0.778604	0.887067	-0.75557	HDAC3, CALM1, PRKACA, TBL1X, HDAC1, TBL1XR1	Int Mono	down	12506	6	13	46.1538	Reactome_Pathways_2024.gmt
LOSS OF FUNCTION OF MECP2 IN RETT SYNDROME	0.778604	0.887067	-0.75557	HDAC3, CALM1, PRKACA, TBL1X, HDAC1, TBL1XR1	Int Mono	down	12507	6	13	46.1538	Reactome_Pathways_2024.gmt
PERVASIVE DEVELOPMENTAL DISORDERS	0.778604	0.887067	-0.75557	HDAC3, CALM1, PRKACA, TBL1X, HDAC1, TBL1XR1	Int Mono	down	12508	6	13	46.1538	Reactome_Pathways_2024.gmt
RHOBTB1 GTPASE CYCLE	0.810601	0.896457	-0.756765	VIM, COPS4, CCT2	Int Mono	down	12509	3	23	13.0435	Reactome_Pathways_2024.gmt
PCNA-DEPENDENT LONG PATCH BASE EXCISION REPAIR	0.773918	0.887067	-0.758114	APEX1, RPA3	Int Mono	down	12510	2	21	9.52381	Reactome_Pathways_2024.gmt
CA-DEPENDENT EVENTS	0.796006	0.893325	-0.759855	CREB1, MAPK1, PRKAR1A, CALM1, PRKACA, PRKACB, CAMK2D, GRK2	Int Mono	down	12511	8	37	21.6216	Reactome_Pathways_2024.gmt
INTERLEUKIN-6 FAMILY SIGNALING	0.764528	0.886077	-0.768612	CBL	Int Mono	down	12512	1	24	4.16667	Reactome_Pathways_2024.gmt
REGULATION OF TNFR1 SIGNALING	0.839278	0.91323	-0.769985	TNFRSF1A, UBA52, RACK1	Int Mono	down	12513	3	50	6	Reactome_Pathways_2024.gmt
ACTIVATION OF AMPK DOWNSTREAM OF NMDARS	0.752366	0.882958	-0.772815	TUBA1B, TUBA1C, TUBA1A, CALM1, PRKAG1	Int Mono	down	12514	5	28	17.8571	Reactome_Pathways_2024.gmt
HATS ACETYLATE HISTONES	0.880335	0.935918	-0.774298	ACTB, ING4, KAT5, ACTL6A, ELP5, CFL1, MORF4L2, TAF10, TADA3	Int Mono	down	12515	9	108	8.33333	Reactome_Pathways_2024.gmt
GLUCOSE METABOLISM	0.85441	0.922054	-0.776686	PPP2CA, NUP188, NUP98, NUP205, FBP1, NUP107, NUP37, GAPDH, PRKACA, PCK2, RAE1, NUP58, PRKACB, NUP54, PGK1, ENO1	Int Mono	down	12516	16	85	18.8235	Reactome_Pathways_2024.gmt
TRANSPORT TO THE GOLGI AND SUBSEQUENT MODIFICATION	0.925226	0.951827	-0.781291	ANKRD28, DYNLL1, ARF5, TUBA1B, CAPZB, TRAPPC3, TUBA1C, TRAPPC1, KDELR1, TMED10, STX5, MGAT4A, DYNC1I2, TRAPPC6A, TUBA1A, ARFGAP2, DCTN6, CD55, CAPZA2, LMAN1, TRAPPC6B	Int Mono	down	12517	21	186	11.2903	Reactome_Pathways_2024.gmt
TNF SIGNALING	0.835089	0.910534	-0.786219	TNFRSF1A, UBA52, RACK1, UBE2D1, MAP3K7, BAG4, XIAP, USP4, SHARPIN, STUB1, TNFAIP3	Int Mono	down	12518	11	59	18.6441	Reactome_Pathways_2024.gmt
IKK COMPLEX RECRUITMENT MEDIATED BY RIP1	0.764372	0.886077	-0.787616	UBA52, UBE2N, UBE2D1, TICAM1	Int Mono	down	12519	4	23	17.3913	Reactome_Pathways_2024.gmt
INACTIVATION OF CSF3 (G-CSF) SIGNALING	0.777664	0.887067	-0.788921	UBA52, HCK, RNF7, UBE2D1	Int Mono	down	12520	4	25	16	Reactome_Pathways_2024.gmt
SLC TRANSPORTER DISORDERS	0.818182	0.900635	-0.793453	SLC7A7, NUP188, NUP98, NUP205, SLC11A2, NUP107, NUP37, SLC39A4	Int Mono	down	12521	8	99	8.08081	Reactome_Pathways_2024.gmt
ASPARAGINE N-LINKED GLYCOSYLATION	0.955168	0.970423	-0.794077	ANKRD28, DYNLL1, ASGR1, ARF5, UBA52, RNF5, TUBA1B, CAPZB, TRAPPC3, TUBA1C, TRAPPC1, DDOST, FUOM, SRD5A3, KDELR1, TMED10, STX5, CMAS, MOGS, MGAT4A, TRIM13, DYNC1I2, TRAPPC6A, TUBA1A, ARFGAP2, DCTN6, EDEM1, VCP, CD55, CAPZA2, LMAN1, TRAPPC6B, SEL1L, MAGT1	Int Mono	down	12522	34	306	11.1111	Reactome_Pathways_2024.gmt
RRNA PROCESSING IN THE NUCLEUS AND CYTOSOL	0.870431	0.933186	-0.795898	NOP10, EXOSC9, UBA52, EMG1, TRMT112, WDR18, EXOSC7, HEATR1, EBNA1BP2, BMS1, FAU, FBL, TSR1, C1D, TSR3, EXOSC5	Int Mono	down	12523	16	199	8.0402	Reactome_Pathways_2024.gmt
RAS PROCESSING	0.74349	0.877983	-0.795931	UBA52, CALM1, NRAS, ICMT, KRAS, GOLGA7, ARL2, PDE6D, ABHD17A	Int Mono	down	12524	9	24	37.5	Reactome_Pathways_2024.gmt
SIGNALING BY CSF1 (M-CSF) IN MYELOID CELLS	0.777069	0.887067	-0.796652	CBL, UBA52, HCK, PIK3CD	Int Mono	down	12525	4	31	12.9032	Reactome_Pathways_2024.gmt
PROTEIN UBIQUITINATION	0.832424	0.908989	-0.796741	UBE2B, UBE2V2, UBA52, UBE2N, UBE2D1, CDC34, LEO1, SELENOS, VCP, UBE2E3, UBE2Z	Int Mono	down	12526	11	77	14.2857	Reactome_Pathways_2024.gmt
INTRA-GOLGI AND RETROGRADE GOLGI-TO-ER TRAFFIC	0.908526	0.946571	-0.797698	DYNLL1, CYTH2, ARF5, KIF2A, TUBA1B, CAPZB, CYTH4, TUBA1C, ARFRP1, IGF2R, KIF22, KLC1, SYS1, GOLGA1, KDELR1, TMED10, STX5, DYNC1I2, TUBA1A, ARFGAP2, DCTN6	Int Mono	down	12527	21	204	10.2941	Reactome_Pathways_2024.gmt
TRANSCRIPTIONAL REGULATION OF GRANULOPOIESIS	0.751474	0.882958	-0.798354	CEBPB, CDK4, CREB1	Int Mono	down	12528	3	58	5.17241	Reactome_Pathways_2024.gmt
GLYCEROPHOSPHOLIPID BIOSYNTHESIS	0.832316	0.908989	-0.802647	ABHD3, PLBD1, DUSP23, CSNK2B, LPCAT3, CPNE1, PCYT1A, PCTP	Int Mono	down	12529	8	128	6.25	Reactome_Pathways_2024.gmt
DISASSEMBLY OF THE DESTRUCTION COMPLEX AND RECRUITMENT OF AXIN TO THE MEMBRANE	0.732803	0.876745	-0.805834	FZD1, PPP2CA	Int Mono	down	12530	2	31	6.45161	Reactome_Pathways_2024.gmt
ASSEMBLY AND CELL SURFACE PRESENTATION OF NMDA RECEPTORS	0.706664	0.860907	-0.808847	TUBA1B, TUBA1C, TUBA1A	Int Mono	down	12531	3	43	6.97674	Reactome_Pathways_2024.gmt
TNFR1-INDUCED PROAPOPTOTIC SIGNALING	0.731608	0.876246	-0.811621	TNFRSF1A, XIAP, USP4, SHARPIN, TNFAIP3, RIPK1, BIRC3, CYLD, OTUD1	Int Mono	down	12532	9	26	34.6154	Reactome_Pathways_2024.gmt
RRNA MODIFICATION IN THE NUCLEUS AND CYTOSOL	0.788473	0.88946	-0.812526	NOP10, EMG1, TRMT112, HEATR1, BMS1, FBL, TSR3, PDCD11, DCAF13, DKC1, UTP18, WDR75, THUMPD1, DIMT1	Int Mono	down	12533	14	63	22.2222	Reactome_Pathways_2024.gmt
VPR-MEDIATED NUCLEAR IMPORT OF PICS	0.765354	0.886077	-0.812563	NUP188, NUP98, NUP205, NUP107, BANF1, NUP37, RAE1, PSIP1, NUP58, NUP54, KPNA1, NUP85	Int Mono	down	12534	12	40	30	Reactome_Pathways_2024.gmt
STIMULI-SENSING CHANNELS	0.762189	0.886077	-0.817591	SGK1, UBA52, TSC22D3, TPCN2	Int Mono	down	12535	4	107	3.73832	Reactome_Pathways_2024.gmt
RNA POLYMERASE III CHAIN ELONGATION	0.694698	0.855301	-0.819238	POLR2E, POLR1D, POLR2L	Int Mono	down	12536	3	18	16.6667	Reactome_Pathways_2024.gmt
CYTOSOLIC SENSORS OF PATHOGEN-ASSOCIATED DNA	0.786147	0.88946	-0.820424	NFKBIA, UBA52, POLR2E, XRCC6, POLR1D	Int Mono	down	12537	5	64	7.8125	Reactome_Pathways_2024.gmt
FORMATION OF RNA POL II ELONGATION COMPLEX	0.78232	0.887996	-0.826148	POLR2B, SUPT16H, POLR2E, POLR2J, GTF2H5, POLR2G, GTF2F2, POLR2L, LEO1, CCNH	Int Mono	down	12538	10	58	17.2414	Reactome_Pathways_2024.gmt
RNA POLYMERASE II TRANSCRIPTION ELONGATION	0.78232	0.887996	-0.826148	POLR2B, SUPT16H, POLR2E, POLR2J, GTF2H5, POLR2G, GTF2F2, POLR2L, LEO1, CCNH	Int Mono	down	12539	10	58	17.2414	Reactome_Pathways_2024.gmt
BASE-EXCISION REPAIR, AP SITE FORMATION	0.683893	0.848936	-0.82638	MPG, NTHL1, TINF2, ACD, TERF2, TERF2IP, SMUG1	Int Mono	down	12540	7	43	16.2791	Reactome_Pathways_2024.gmt
REGULATION OF MITF-M-DEPENDENT GENES INVOLVED IN APOPTOSIS	0.684339	0.848936	-0.827083	HINT1, BCL2A1, AGO1, HDAC1, TNRC6A	Int Mono	down	12541	5	19	26.3158	Reactome_Pathways_2024.gmt
SARS-COV-2 INFECTION	0.897047	0.942311	-0.827539	SNRPF, YWHAE, YWHAH, SNRPD2, SNRPG, TLR7, GSK3A, UBA52, NUP188, NUP98, NUP205, NLRP3, GEMIN6, GEMIN7, DDOST, SNRPE, YWHAG, CHMP3, TLR2, SUMO1, UBE2N, NUP107, UBE2I, TRIM4, IFNAR1, FAU, MOGS, SNRPD3, MGAT4A, PRMT1, AKT2, NUP37, SNRPD1, ISCU, VCP, ZDHHC20, CHMP2A, MAGT1, MAP3K7	Int Mono	down	12542	39	313	12.4601	Reactome_Pathways_2024.gmt
MEIOTIC RECOMBINATION	0.681495	0.848165	-0.829247	CDK4, MLH1, RPA3, ATM	Int Mono	down	12543	4	57	7.01754	Reactome_Pathways_2024.gmt
APOPTOTIC CLEAVAGE OF CELLULAR PROTEINS	0.710984	0.862343	-0.829888	VIM, BCAP31	Int Mono	down	12544	2	38	5.26316	Reactome_Pathways_2024.gmt
COMPLEX I BIOGENESIS	0.780016	0.887792	-0.83031	NDUFAF8, NDUFAB1, NDUFS1, NDUFA6, NDUFAF4, NDUFV2, NDUFAF1, PYURF, NDUFS6, NDUFA5, NDUFB7, NDUFA7, NDUFB4, COA1, TMEM126A	Int Mono	down	12545	15	68	22.0588	Reactome_Pathways_2024.gmt
REGULATION OF ENDOGENOUS RETROELEMENTS	0.766841	0.886141	-0.833922	ACTB, SUMO2, ACTL6A, DNMT3A, MTA1, BCL7C, UBE2I, ZNF264	Int Mono	down	12546	8	111	7.20721	Reactome_Pathways_2024.gmt
PTK6 REGULATES RHO GTPASES, RAS GTPASE AND MAP KINASES	0.672833	0.843805	-0.834565	RHOA, PXN, RAC1, NRAS, KRAS	Int Mono	down	12547	5	14	35.7143	Reactome_Pathways_2024.gmt
ENDOSOMAL SORTING COMPLEX REQUIRED FOR TRANSPORT (ESCRT)	0.720123	0.868852	-0.834994	UBA52, VPS37C, CHMP3, SNF8, CHMP2A, VTA1, STAM, VPS37B, CHMP6	Int Mono	down	12548	9	31	29.0323	Reactome_Pathways_2024.gmt
RMTS METHYLATE HISTONE ARGININES	0.709982	0.862307	-0.835738	CDK4, ACTL6A, DNMT3A, PRMT1, COPRS, SMARCB1, PBRM1, WDR77, SMARCD2, PRMT5	Int Mono	down	12549	10	48	20.8333	Reactome_Pathways_2024.gmt
REPRODUCTION	0.734901	0.877436	-0.839316	STAG2, CDK4, HVCN1, MLH1, RPA3, STAG1, UBE2I, PRDM1, ATM, SUN1	Int Mono	down	12550	10	127	7.87402	Reactome_Pathways_2024.gmt
METABOLISM OF PORPHYRINS	0.665245	0.839807	-0.839856	ABCC1, ALAS1, UROS, HMOX1	Int Mono	down	12551	4	28	14.2857	Reactome_Pathways_2024.gmt
COMPLEX III ASSEMBLY	0.690928	0.852492	-0.841039	UQCRH, UQCRB, UQCC2, LYRM7	Int Mono	down	12552	4	25	16	Reactome_Pathways_2024.gmt
INTERLEUKIN-6 SIGNALING	0.659553	0.835385	-0.842582	CBL	Int Mono	down	12553	1	11	9.09091	Reactome_Pathways_2024.gmt
RAB REGULATION OF TRAFFICKING	0.79972	0.893325	-0.842796	RAB4A, YWHAE, TRAPPC3, RAB10, TRAPPC1, DENND4A, TRAPPC12, GABARAPL2, RAB5B, TRAPPC6A, RAB7A, SYTL1, AKT2, RAB11A, TBC1D10A, RAB8B, TBC1D2, ARF6, TBC1D10C, TRAPPC6B, HPS1, RAB13, AKT1, DENND6B, GDI2, RAB18, RIN1, TBC1D10B, RAB5C	Int Mono	down	12554	29	123	23.5772	Reactome_Pathways_2024.gmt
RNA POLYMERASE II TRANSCRIBES SNRNA GENES	0.755605	0.883342	-0.845128	POLR2B, GTF2A2, POLR2E, POLR2J, PHAX, SSU72, POLR2G, GTF2F2	Int Mono	down	12555	8	81	9.87654	Reactome_Pathways_2024.gmt
SUMOYLATION OF CHROMATIN ORGANIZATION PROTEINS	0.743134	0.877983	-0.845308	SUMO2, NUP188, NUP98, NUP205, HDAC4, SUMO1, NUP107, UBE2I, NUP37, BMI1, PIAS2, HDAC2, RAE1	Int Mono	down	12556	13	58	22.4138	Reactome_Pathways_2024.gmt
TRANSPORT OF MATURE TRANSCRIPT TO CYTOPLASM	0.777936	0.887067	-0.845539	NUP188, NUP98, NUP205, SRSF3, EIF4A3, CPSF1, SRSF6, ALYREF, SRSF7, NXT1, NUP107, SRSF2, NUP37, U2AF1L4, THOC7, SRSF9, RAE1, DDX39A, NUP58, SRSF5, GLE1, NUP54, MAGOHB, RNPS1, NUP85, CPSF4	Int Mono	down	12557	26	83	31.3253	Reactome_Pathways_2024.gmt
SIGNALING BY HIPPO	0.654922	0.832282	-0.84572	YWHAE	Int Mono	down	12558	1	20	5	Reactome_Pathways_2024.gmt
RHOV GTPASE CYCLE	0.692355	0.853333	-0.84664	NCK2, WDR6, ARHGAP12, GIT1, WASL, CDC42, MAP3K11, TXNL1, DST	Int Mono	down	12559	9	37	24.3243	Reactome_Pathways_2024.gmt
MATURATION OF HRSV A PROTEINS	0.66455	0.839807	-0.846803	PPP1CA, CSNK2B, SEC11A, SEC11C, SPCS1	Int Mono	down	12560	5	24	20.8333	Reactome_Pathways_2024.gmt
SIGNALING BY NOTCH2	0.680162	0.847427	-0.846929	UBA52, APH1A, CREB1, NEURL1, NOTCH2	Int Mono	down	12561	5	36	13.8889	Reactome_Pathways_2024.gmt
GAMMA CARBOXYLATION, HYPUSINYLATION, HYDROXYLATION, AND ARYLSULFATASE ACTIVATION	0.686616	0.849919	-0.849582	EEF2, DPH3, TPST2	Int Mono	down	12562	3	61	4.91803	Reactome_Pathways_2024.gmt
ER TO GOLGI ANTEROGRADE TRANSPORT	0.797994	0.893325	-0.851163	ANKRD28, DYNLL1, ARF5, TUBA1B, CAPZB, TRAPPC3, TUBA1C, TRAPPC1, KDELR1, TMED10, STX5, DYNC1I2, TRAPPC6A, TUBA1A, ARFGAP2, DCTN6, CD55, CAPZA2, LMAN1, TRAPPC6B	Int Mono	down	12563	20	155	12.9032	Reactome_Pathways_2024.gmt
COLLAGEN FORMATION	0.658202	0.834597	-0.852478	COLGALT1, CRTAP, PPIB, DST	Int Mono	down	12564	4	90	4.44444	Reactome_Pathways_2024.gmt
SUMOYLATION OF DNA DAMAGE RESPONSE AND REPAIR PROTEINS	0.739852	0.877983	-0.85399	SUMO2, STAG2, NUP188, NUP98, NUP205, XPC, SUMO1, NUP107, STAG1, UBE2I, NUP37, HDAC7, BMI1	Int Mono	down	12565	13	77	16.8831	Reactome_Pathways_2024.gmt
MEIOSIS	0.700267	0.858933	-0.855974	STAG2, CDK4, MLH1, RPA3, STAG1, UBE2I, ATM, SUN1	Int Mono	down	12566	8	89	8.98876	Reactome_Pathways_2024.gmt
RNA POLYMERASE III TRANSCRIPTION INITIATION	0.670774	0.843805	-0.860082	GTF3C6, POLR2E, POLR1D, GTF3C3, POLR2L, GTF3A, SNAPC3, SNAPC2, CRCP	Int Mono	down	12567	9	36	25	Reactome_Pathways_2024.gmt
SULFUR AMINO ACID METABOLISM	0.634206	0.816153	-0.862046	APIP, TXN2, TSTD1, MPST, MTR, CSAD, ADI1, AHCY, MTAP, ETHE1	Int Mono	down	12568	10	28	35.7143	Reactome_Pathways_2024.gmt
IRAK4 DEFICIENCY (TLR2 4)	0.633597	0.816153	-0.862484	S100A9, HMGB1, TLR2, S100A8	Int Mono	down	12569	4	20	20	Reactome_Pathways_2024.gmt
REGULATION OF MITF-M-DEPENDENT GENES INVOLVED IN PIGMENTATION	0.66694	0.84102	-0.863294	ACTB, ACTL6A, CREB1, BCL7C	Int Mono	down	12570	4	42	9.52381	Reactome_Pathways_2024.gmt
REGULATION OF TP53 ACTIVITY THROUGH METHYLATION	0.645684	0.823283	-0.864954	UBA52, TP53, SETD9	Int Mono	down	12571	3	19	15.7895	Reactome_Pathways_2024.gmt
SIGNALING BY BRAF AND RAF1 FUSIONS	0.701288	0.858933	-0.868349	ACTG1, ACTB, CSK, TRIM24, RAP1B, PAPSS1, MAPK1, MARK3, KSR1, CALM1, FAM114A2, SRC, NRAS	Int Mono	down	12572	13	65	20	Reactome_Pathways_2024.gmt
TRANSMISSION ACROSS CHEMICAL SYNAPSES	0.723585	0.870279	-0.868376	GNB2, TUBA1B, GNG5, TUBA1C, CREB1, AP2A1, GABBR1, MAPK1, CAMK1, GIT1, PRKAR1A, TUBA1A, CALM1, PRKACA, RAC1, AP2S1, SRC, NRAS, PRKAG1, PPM1F, GNAI2, PRKACB, NRGN, CAMK2D, KRAS, GLS	Int Mono	down	12573	26	269	9.66543	Reactome_Pathways_2024.gmt
POST NMDA RECEPTOR ACTIVATION EVENTS	0.677773	0.845371	-0.868436	TUBA1B, TUBA1C, CREB1, MAPK1, CAMK1, GIT1, PRKAR1A, TUBA1A, CALM1, PRKACA, RAC1, SRC, NRAS, PRKAG1, PRKACB, NRGN, CAMK2D, KRAS	Int Mono	down	12574	18	80	22.5	Reactome_Pathways_2024.gmt
RAB GEFS EXCHANGE GTP FOR GDP ON RABS	0.712835	0.862787	-0.871609	YWHAE, TRAPPC3, RAB10, TRAPPC1, DENND4A, TRAPPC12, RAB5B, TRAPPC6A, RAB7A, AKT2, RAB8B, TRAPPC6B, HPS1, RAB13, AKT1, DENND6B, GDI2, RAB18, RIN1, RAB5C	Int Mono	down	12575	20	90	22.2222	Reactome_Pathways_2024.gmt
TRNA PROCESSING IN THE NUCLEUS	0.685778	0.849801	-0.872484	RAN, NUP188, NUP98, NUP205, CPSF1, NUP107, POP4, NUP37, POP5, ZBTB8OS, RTRAF, RAE1	Int Mono	down	12576	12	59	20.339	Reactome_Pathways_2024.gmt
INTEGRIN SIGNALING	0.632561	0.816153	-0.875133	CSK, RAP1B, SRC, AKT1, SYK	Int Mono	down	12577	5	27	18.5185	Reactome_Pathways_2024.gmt
PLATELET AGGREGATION (PLUG FORMATION)	0.632561	0.816153	-0.875133	CSK, RAP1B, SRC, AKT1, SYK	Int Mono	down	12578	5	39	12.8205	Reactome_Pathways_2024.gmt
MITF-M-REGULATED MELANOCYTE DEVELOPMENT	0.704931	0.860907	-0.875528	ACTB, HINT1, ATP6V1F, ACTL6A, CREB1, EEF1E1, BCL7C, TFE3, DIAPH1, MAPK1, ATP6V0E1, ATP6V1B2, BCL2A1, TFEB	Int Mono	down	12579	14	136	10.2941	Reactome_Pathways_2024.gmt
TRANS-GOLGI NETWORK VESICLE BUDDING	0.689184	0.851257	-0.876054	AP1S2, VAMP8, AP1S1, CLTA, GNS, IGF2R, FTL, FTH1, SNAPIN	Int Mono	down	12580	9	72	12.5	Reactome_Pathways_2024.gmt
MITF-M-DEPENDENT GENE EXPRESSION	0.684146	0.848936	-0.879728	ACTB, HINT1, ATP6V1F, ACTL6A, CREB1, BCL7C, DIAPH1, ATP6V0E1, ATP6V1B2, BCL2A1	Int Mono	down	12581	10	94	10.6383	Reactome_Pathways_2024.gmt
MRNA 3'-END PROCESSING	0.677406	0.845371	-0.881068	PABPN1, SRSF3, EIF4A3, CPSF1, SRSF6, ALYREF, SRSF7, CSTF3, SRSF2, U2AF1L4, THOC7	Int Mono	down	12582	11	58	18.9655	Reactome_Pathways_2024.gmt
POST-TRANSLATIONAL MODIFICATION SYNTHESIS OF GPI-ANCHORED PROTEINS	0.623649	0.808696	-0.882793	GPAA1, CD52, PIGP	Int Mono	down	12583	3	93	3.22581	Reactome_Pathways_2024.gmt
NUCLEAR SIGNALING BY ERBB4	0.611305	0.799936	-0.885444	APH1A, STMN1, SRC, STAT5A, EREG, NCSTN, ADAP1, PSENEN	Int Mono	down	12584	8	32	25	Reactome_Pathways_2024.gmt
REGULATION OF TP53 ACTIVITY	0.721117	0.869136	-0.885853	SGK1, UBA52, TAF7, KAT5, SUPT16H, PPP2CA, TP53, TP53INP1, MLST8, CSNK2B, SETD9, RNF34, RPA3, CCNG1, TAF2, TAF10, AKT2, TP53RK, PRDM1, MBD3, ATM, TAF6, AKT1, HDAC2, PRKAG1	Int Mono	down	12585	25	160	15.625	Reactome_Pathways_2024.gmt
GLYCOSAMINOGLYCAN METABOLISM	0.657102	0.834127	-0.886446	CD44, CHP1, B3GALT6, UXS1, GNS, PAPSS1, B4GALT7	Int Mono	down	12586	7	127	5.51181	Reactome_Pathways_2024.gmt
SUMOYLATION OF INTRACELLULAR RECEPTORS	0.613902	0.80059	-0.887707	SUMO2, HDAC4, SUMO1, UBE2I	Int Mono	down	12587	4	30	13.3333	Reactome_Pathways_2024.gmt
SLC-MEDIATED TRANSMEMBRANE TRANSPORT	0.672646	0.843805	-0.887823	SLC25A6, SLC4A2, SLC7A7, SLC39A10, SLC25A5, SLC11A2, PDZD11	Int Mono	down	12588	7	249	2.81124	Reactome_Pathways_2024.gmt
AKT PHOSPHORYLATES TARGETS IN THE CYTOSOL	0.597426	0.794832	-0.890269	GSK3A, BAD, AKT2, MKRN1, AKT1	Int Mono	down	12589	5	14	35.7143	Reactome_Pathways_2024.gmt
MECP2 REGULATES NEURONAL RECEPTORS AND CHANNELS	0.595329	0.794832	-0.892619	CREB1, HDAC2, FKBP5, HDAC1, NOTCH1	Int Mono	down	12590	5	18	27.7778	Reactome_Pathways_2024.gmt
CELL DEATH SIGNALLING VIA NRAGE, NRIF AND NADE	0.641475	0.821576	-0.895237	FGD2, YWHAE, UBA52, APH1A, BAD	Int Mono	down	12591	5	76	6.57895	Reactome_Pathways_2024.gmt
RHOBTB GTPASE CYCLE	0.630159	0.815291	-0.89582	ACTG1, VIM, COPS4, CCT2	Int Mono	down	12592	4	35	11.4286	Reactome_Pathways_2024.gmt
ABERRANT REGULATION OF MITOTIC G1 S TRANSITION IN CANCER DUE TO RB1 DEFECTS	0.589383	0.794832	-0.895898	CDK4, CDK6	Int Mono	down	12593	2	17	11.7647	Reactome_Pathways_2024.gmt
DEFECTIVE BINDING OF RB1 MUTANTS TO E2F1,(E2F2, E2F3)	0.589383	0.794832	-0.895898	CDK4, CDK6	Int Mono	down	12594	2	17	11.7647	Reactome_Pathways_2024.gmt
GPER1 SIGNALING	0.60265	0.796807	-0.8974	GNB2, ITGA5, GNG5, PRKAR1A, PRKACA, SRC, GNAI2, GNAS, PRKACB	Int Mono	down	12595	9	45	20	Reactome_Pathways_2024.gmt
BACTERIAL INFECTION PATHWAYS	0.639169	0.820458	-0.899176	EEF2, CBL, GSK3A, UBA52, MAPK1, TLR2, RAB7A, CALM1, SH3KBP1, MSRA, TXNRD1, SRC, ANTXR2, STAM, CTNND1, PGK1, ENO1, KPNA1	Int Mono	down	12596	18	143	12.5874	Reactome_Pathways_2024.gmt
PROCESSING OF SMDT1	0.59144	0.794832	-0.899335	MCUB, SMDT1	Int Mono	down	12597	2	16	12.5	Reactome_Pathways_2024.gmt
XBP1(S) ACTIVATES CHAPERONE GENES	0.614668	0.800676	-0.902916	CTDSP2, GSK3A, KLHDC3, XBP1, EDEM1, YIF1A, SRPRB	Int Mono	down	12598	7	49	14.2857	Reactome_Pathways_2024.gmt
DNA DAMAGE TELOMERE STRESS INDUCED SENESCENCE	0.595107	0.794832	-0.902989	KAT5, TP53	Int Mono	down	12599	2	60	3.33333	Reactome_Pathways_2024.gmt
ACTIVATION OF NMDA RECEPTORS AND POSTSYNAPTIC EVENTS	0.623247	0.808696	-0.9037	TUBA1B, TUBA1C, CREB1, MAPK1, CAMK1, GIT1, PRKAR1A, TUBA1A, CALM1, PRKACA, RAC1, SRC, NRAS, PRKAG1, PPM1F, PRKACB, NRGN, CAMK2D, KRAS	Int Mono	down	12600	19	93	20.4301	Reactome_Pathways_2024.gmt
KSRP (KHSRP) BINDS AND DESTABILIZES MRNA	0.584886	0.794832	-0.904286	EXOSC9, EXOSC7, EXOSC5, AKT1, YWHAZ	Int Mono	down	12601	5	17	29.4118	Reactome_Pathways_2024.gmt
DISEASES OF CARBOHYDRATE METABOLISM	0.590789	0.794832	-0.905589	UBA52, RPIA, GNS	Int Mono	down	12602	3	34	8.82353	Reactome_Pathways_2024.gmt
NEGATIVE REGULATION OF MAPK PATHWAY	0.607694	0.798823	-0.910464	UBA52, PPP2CA, DUSP1, MAPK1, DUSP6, MARK3, KSR1, DUSP2, NRAS	Int Mono	down	12603	9	43	20.9302	Reactome_Pathways_2024.gmt
ACTIVATED NOTCH1 TRANSMITS SIGNAL TO THE NUCLEUS	0.582996	0.794832	-0.910508	UBA52, APH1A, NEURL1	Int Mono	down	12604	3	31	9.67742	Reactome_Pathways_2024.gmt
COPI-DEPENDENT GOLGI-TO-ER RETROGRADE TRAFFIC	0.613756	0.80059	-0.914116	ARF5, KIF2A, TUBA1B, TUBA1C, KIF22, KLC1, KDELR1, TMED10, TUBA1A, ARFGAP2	Int Mono	down	12605	10	101	9.90099	Reactome_Pathways_2024.gmt
TRAF6 MEDIATED IRF7 ACTIVATION IN TLR7 8 OR 9 SIGNALING	0.563721	0.785031	-0.91474	TLR7, UBA52, UBE2N	Int Mono	down	12606	3	13	23.0769	Reactome_Pathways_2024.gmt
REGULATION OF ENDOGENOUS RETROELEMENTS BY PIWI-INTERACTING RNAS (PIRNAS)	0.595832	0.794832	-0.915414	ACTB, ACTL6A, DNMT3A, MTA1, BCL7C	Int Mono	down	12607	5	66	7.57576	Reactome_Pathways_2024.gmt
NEP NS2 INTERACTS WITH THE CELLULAR EXPORT MACHINERY	0.584678	0.794832	-0.917375	RAN, NUP188, NUP98, NUP205	Int Mono	down	12608	4	38	10.5263	Reactome_Pathways_2024.gmt
G ALPHA (12 13) SIGNALLING EVENTS	0.596627	0.794832	-0.918993	GNB2, FGD2, GNG5, RHOA	Int Mono	down	12609	4	80	5	Reactome_Pathways_2024.gmt
BASIGIN INTERACTIONS	0.556473	0.777975	-0.921097	PPIA, SLC7A7	Int Mono	down	12610	2	25	8	Reactome_Pathways_2024.gmt
NUCLEOTIDE CATABOLISM	0.565315	0.785031	-0.921458	ITPA, NUDT1, NUDT16, DNPH1	Int Mono	down	12611	4	35	11.4286	Reactome_Pathways_2024.gmt
IRE1ALPHA ACTIVATES CHAPERONES	0.592298	0.794832	-0.921611	CTDSP2, GSK3A, KLHDC3, XBP1, EDEM1, YIF1A, SRPRB, ERN1	Int Mono	down	12612	8	51	15.6863	Reactome_Pathways_2024.gmt
TP53 REGULATES TRANSCRIPTION OF ADDITIONAL CELL CYCLE GENES WITH UNCERTAIN ROLES IN THE P53 PATHWAY	0.565315	0.785031	-0.921734	NPM1, TP53, PLK2, CNOT8, CNOT11	Int Mono	down	12613	5	21	23.8095	Reactome_Pathways_2024.gmt
HCMV LATE EVENTS	0.595805	0.794832	-0.923522	DBP, NUP188, VPS37C, NUP98, NUP205, CHMP3, NUP107, HNRNPK, SNF8, NUP37	Int Mono	down	12614	10	171	5.84795	Reactome_Pathways_2024.gmt
CHOLESTEROL BIOSYNTHESIS	0.551774	0.773294	-0.928451	PMVK, HMGCS1, GGPS1, ACAT2, FDPS	Int Mono	down	12615	5	27	18.5185	Reactome_Pathways_2024.gmt
OPIOID SIGNALLING	0.576378	0.79226	-0.928764	GNB2, PPP2CA, PPP1CA, GNG5, CREB1, MAPK1, PPP3R1, PRKAR1A, CALM1, PRKACA	Int Mono	down	12616	10	90	11.1111	Reactome_Pathways_2024.gmt
ERK MAPK TARGETS	0.549253	0.772426	-0.930787	PPP2CA, MAPK1, DUSP6, MEF2C, ELK1, VRK3	Int Mono	down	12617	6	22	27.2727	Reactome_Pathways_2024.gmt
GLUCONEOGENESIS	0.545546	0.771173	-0.931916	FBP1, GAPDH, PCK2, PGK1, ENO1	Int Mono	down	12618	5	26	19.2308	Reactome_Pathways_2024.gmt
FACTORS INVOLVED IN MEGAKARYOCYTE DEVELOPMENT AND PLATELET PRODUCTION	0.580764	0.794832	-0.932089	ACTB, IRF2, KIF2A, TUBA1B, CAPZB, TP53, TUBA1C, KIF22, KLC1, KDM1A, MAFK, ABL1, PRKAR1A, CDC42, TUBA1A, PRKACA, RAC1	Int Mono	down	12619	17	158	10.7595	Reactome_Pathways_2024.gmt
CELL CYCLE, MITOTIC	0.67423	0.844207	-0.933877	DYNLL1, SEM1, PSMA6, PSMB2, PSMD3, YWHAE, ANAPC15, RAN, KIF2A, UBA52, STAG2, TUBA1B, PPP2CA, NUP188, TP53, NUP98, CDK4, NUP205, ENSA, CDK6, TUBA1C, CSNK2B, PSMA2, HDAC8, PSMA7, ANAPC10, ADRM1, ANAPC16, E2F4, YWHAG, CHMP3, MAPK1, SET, SUMO1, NUP107, RBX1, RPA3, STAG1, BANF1, UBE2D1, UBE2I, TUBB, PSMB1, ABL1, LEMD2, CKAP5, DYNC1I2, PSMB3, TUBA1A, AKT2, SKP1, NUP37, PRKACA, ANAPC11, PSMD11, CCNH, LPIN2, MZT2A, CKS1B, NEK9, ODF2, NSL1, PSMB7, CHMP2A, TNPO1, PSMC6, PMF1, SRC, PTTG1, AKT1	Int Mono	down	12620	70	516	13.5659	Reactome_Pathways_2024.gmt
RESPIRATORY SYNCYTIAL VIRUS (RSV) ATTACHMENT AND ENTRY	0.541172	0.766883	-0.933924	CX3CR1	Int Mono	down	12621	1	32	3.125	Reactome_Pathways_2024.gmt
SIGNALING BY RHO GTPASES	0.672756	0.843805	-0.938713	PFN1, ACTG1, DYNLL1, ARPC4, ACTB, VIM, FGD2, S100A9, YWHAE, MYL6, YWHAH, KIF2A, CSK, TUBA1B, NCF1, CAPZB, PPP2CA, ARPC3, GOPC, NUP98, NCK2, COPS4, IL32, TUBA1C, MYL12B, RHOA, CYFIP2, SH3BP1, OSBPL11, WDR6, CFL1, CDC42EP4, CCT2, FMNL2, YWHAG, KLC1, BCAP31, WASF2, DIAPH1, MAPK1, NUP107, ACTR3, ARHGAP12, KDM1A, NISCH, S100A8, ARHGDIA, SAMM50, STX5, ABL1, ARHGEF2, GIT1, WASL, TAX1BP3, LAMTOR1, TOR1AIP1, CKAP5, CDC42, DYNC1I2, RAB7A, MAP3K11, TUBA1A, CALM1, ARFGAP2, NUP37, TXNL1, CDC42EP3, RAC1, DST, LIMK1, CPNE8, RHOC, VCP, BAIAP2	Int Mono	down	12622	74	672	11.0119	Reactome_Pathways_2024.gmt
RNA POLYMERASE I PROMOTER CLEARANCE	0.558883	0.779442	-0.94092	POLR2E, GTF2H5, MTA1, POLR1D, POLR2L, CCNH, MBD3, MBD2, HDAC2	Int Mono	down	12623	9	79	11.3924	Reactome_Pathways_2024.gmt
RNA POLYMERASE I TRANSCRIPTION	0.558883	0.779442	-0.94092	POLR2E, GTF2H5, MTA1, POLR1D, POLR2L, CCNH, MBD3, MBD2, HDAC2	Int Mono	down	12624	9	81	11.1111	Reactome_Pathways_2024.gmt
ONCOGENIC MAPK SIGNALING	0.565634	0.785031	-0.941394	ACTG1, ACTB, CSK, TRIM24, RAP1B, PAPSS1, MAPK1, DUSP6, MARK3, KSR1, MAP3K11, CALM1, SPRED1, FAM114A2, SRC, NRAS	Int Mono	down	12625	16	82	19.5122	Reactome_Pathways_2024.gmt
METAL ION SLC TRANSPORTERS	0.52966	0.758426	-0.942448	SLC39A10, SLC11A2, SLC39A4, SLC39A1	Int Mono	down	12626	4	24	16.6667	Reactome_Pathways_2024.gmt
SIGNALING BY MET	0.548743	0.772426	-0.9431	RAB4A, CBL, UBA52, RAP1B, SPINT2, RAC1, SH3KBP1, ARF6, PTPRJ, RANBP9, SRC, NRAS, STAM	Int Mono	down	12627	13	79	16.4557	Reactome_Pathways_2024.gmt
DISEASES OF MITOTIC CELL CYCLE	0.540552	0.766883	-0.94335	ANAPC15, CDK4, CDK6, ANAPC10, ANAPC16, UBE2D1	Int Mono	down	12628	6	38	15.7895	Reactome_Pathways_2024.gmt
RNA POLYMERASE III TRANSCRIPTION INITIATION FROM TYPE 2 PROMOTER	0.530567	0.758426	-0.943754	GTF3C6, POLR2E, POLR1D, GTF3C3, POLR2L	Int Mono	down	12629	5	27	18.5185	Reactome_Pathways_2024.gmt
METALLOPROTEASE DUBS	0.527954	0.757528	-0.947083	UBA52, BABAM1, NLRP3, STAMBP	Int Mono	down	12630	4	31	12.9032	Reactome_Pathways_2024.gmt
RNA POLYMERASE III ABORTIVE AND RETRACTIVE INITIATION	0.534831	0.762252	-0.947128	GTF3C6, POLR2E, POLR1D, GTF3C3, NFIC, POLR2L, GTF3A, SNAPC3, SNAPC2, CRCP	Int Mono	down	12631	10	41	24.3902	Reactome_Pathways_2024.gmt
RNA POLYMERASE III TRANSCRIPTION	0.534831	0.762252	-0.947128	GTF3C6, POLR2E, POLR1D, GTF3C3, NFIC, POLR2L, GTF3A, SNAPC3, SNAPC2, CRCP	Int Mono	down	12632	10	41	24.3902	Reactome_Pathways_2024.gmt
CILIUM ASSEMBLY	0.571343	0.788177	-0.947769	DYNLL1, YWHAE, TMEM216, TUBA1B, HDAC6, TUBA1C, CCT8, CCT2, CCT3, YWHAG, TUBB, BBIP1, EXOC2, TCP1, CKAP5, DYNC1I2, TUBA1A, RP2, RAB11A, PRKACA, ODF2, TNPO1, EXOC1, CCT4, DYNLRB1, HAUS2, HSPB11	Int Mono	down	12633	27	200	13.5	Reactome_Pathways_2024.gmt
REGULATION OF TP53 ACTIVITY THROUGH PHOSPHORYLATION	0.547358	0.771828	-0.950386	UBA52, TAF7, KAT5, SUPT16H, TP53, TP53INP1, CSNK2B, RPA3, TAF2, TAF10, TP53RK, ATM, TAF6	Int Mono	down	12634	13	92	14.1304	Reactome_Pathways_2024.gmt
SUMOYLATION OF RNA BINDING PROTEINS	0.538306	0.764715	-0.951577	SUMO2, NUP188, NUP98, NUP205, SUMO1, NUP107, UBE2I, HNRNPK, NUP37, BMI1	Int Mono	down	12635	10	47	21.2766	Reactome_Pathways_2024.gmt
MITOCHONDRIAL RNA DEGRADATION	0.517214	0.748439	-0.952527	SLIRP, GRSF1, TBRG4, FASTK	Int Mono	down	12636	4	25	16	Reactome_Pathways_2024.gmt
SARS-COV-2-HOST INTERACTIONS	0.546621	0.77174	-0.956937	SNRPF, YWHAE, YWHAH, SNRPD2, SNRPG, TLR7, UBA52, NUP188, NUP98, NUP205, NLRP3, GEMIN6, GEMIN7, SNRPE, YWHAG, TLR2, UBE2N, NUP107, TRIM4, IFNAR1, FAU, SNRPD3, AKT2, NUP37, SNRPD1	Int Mono	down	12637	25	218	11.4679	Reactome_Pathways_2024.gmt
MISMATCH REPAIR	0.512382	0.747425	-0.957098	MLH1, RPA3, MSH3, PCNA, RPA1	Int Mono	down	12638	5	15	33.3333	Reactome_Pathways_2024.gmt
TRIGLYCERIDE METABOLISM	0.512595	0.747425	-0.957454	GK, PPP1CA, PRKACA, LPIN2	Int Mono	down	12639	4	38	10.5263	Reactome_Pathways_2024.gmt
NONHOMOLOGOUS END-JOINING (NHEJ)	0.516294	0.7483	-0.958753	UBE2V2, KAT5, BABAM1, XRCC6, UBE2N, RNF8	Int Mono	down	12640	6	51	11.7647	Reactome_Pathways_2024.gmt
REV-MEDIATED NUCLEAR EXPORT OF HIV RNA	0.514385	0.747425	-0.959851	RAN, NUP188, NUP98, NUP205, NUP107, RANBP1, NUP37	Int Mono	down	12641	7	36	19.4444	Reactome_Pathways_2024.gmt
TRANSPORT OF MATURE MRNA DERIVED FROM AN INTRON-CONTAINING TRANSCRIPT	0.529977	0.758426	-0.960556	NUP188, NUP98, NUP205, SRSF3, EIF4A3, SRSF6, ALYREF, SRSF7, NXT1, NUP107, SRSF2, NUP37, U2AF1L4, THOC7, SRSF9, RAE1, DDX39A, NUP58, SRSF5, GLE1, NUP54, MAGOHB, RNPS1, NUP85	Int Mono	down	12642	24	74	32.4324	Reactome_Pathways_2024.gmt
FOXO-MEDIATED TRANSCRIPTION OF CELL DEATH GENES	0.50842	0.747425	-0.960803	CITED2, NFYC, BBC3	Int Mono	down	12643	3	16	18.75	Reactome_Pathways_2024.gmt
MTOR SIGNALLING	0.51214	0.747425	-0.961086	LAMTOR5, MLST8, EIF4B, FKBP1A, LAMTOR4, LAMTOR1, AKT2, AKT1, PRKAG1, LAMTOR2, STRADB, MTOR, RHEB	Int Mono	down	12644	13	41	31.7073	Reactome_Pathways_2024.gmt
G ALPHA (Q) SIGNALLING EVENTS	0.521643	0.753192	-0.961801	RGS19, GNB2, GPR132, GNG5, CREB1, DGKA, MAPK1, FFAR2, DAGLB	Int Mono	down	12645	9	219	4.10959	Reactome_Pathways_2024.gmt
SIGNALING BY FGFR2 IN DISEASE	0.51158	0.747425	-0.961865	POLR2B, POLR2E, POLR2J, POLR2G, GTF2F2, POLR2L	Int Mono	down	12646	6	43	13.9535	Reactome_Pathways_2024.gmt
SIGNALING BY RHO GTPASES, MIRO GTPASES AND RHOBTB3	0.589417	0.794832	-0.962424	PFN1, ACTG1, DYNLL1, ARPC4, ACTB, VIM, FGD2, S100A9, YWHAE, MYL6, YWHAH, KIF2A, CSK, TUBA1B, NCF1, CAPZB, PPP2CA, ARPC3, GOPC, RAP1GDS1, NUP98, NCK2, COPS4, IL32, TUBA1C, MYL12B, RHOA, CYFIP2, SH3BP1, OSBPL11, WDR6, CFL1, CDC42EP4, CCT2, FMNL2, YWHAG, KLC1, BCAP31, WASF2, DIAPH1, MAPK1, NUP107, ACTR3, ARHGAP12, KDM1A, NISCH, TRAK2, S100A8, ARHGDIA, SAMM50, LRRC41, STX5, ABL1, ARHGEF2, GIT1, WASL, TAX1BP3, LAMTOR1, TOR1AIP1, CKAP5, CDC42, DYNC1I2, RAB7A, MAP3K11, TUBA1A, CALM1, ARFGAP2, NUP37, TXNL1, CDC42EP3, RAC1, DST, LIMK1, CPNE8, RHOC, VCP, BAIAP2	Int Mono	down	12647	77	688	11.1919	Reactome_Pathways_2024.gmt
COPI-MEDIATED ANTEROGRADE TRANSPORT	0.52473	0.755744	-0.963229	DYNLL1, ARF5, TUBA1B, CAPZB, TUBA1C, KDELR1, TMED10, STX5, DYNC1I2, TUBA1A, ARFGAP2, DCTN6, CD55, CAPZA2	Int Mono	down	12648	14	101	13.8614	Reactome_Pathways_2024.gmt
REGULATION OF MECP2 EXPRESSION AND ACTIVITY	0.502362	0.747425	-0.965401	CREB1, HDAC3, CALM1, PRKACA, TBL1X, HDAC2, AGO1, HIPK2, HDAC1, CAMK2D, TBL1XR1, TNRC6A	Int Mono	down	12649	12	32	37.5	Reactome_Pathways_2024.gmt
GOLGI-TO-ER RETROGRADE TRANSPORT	0.517697	0.748439	-0.968661	DYNLL1, ARF5, KIF2A, TUBA1B, CAPZB, TUBA1C, KIF22, KLC1, KDELR1, TMED10, DYNC1I2, TUBA1A, ARFGAP2, DCTN6	Int Mono	down	12650	14	135	10.3704	Reactome_Pathways_2024.gmt
BIOLOGICAL OXIDATIONS	0.509158	0.747425	-0.969189	MGST3, TRMT112, TPST2, UXS1, PTGES3, PAPSS1, MAT2B, AKR1A1, TBXAS1, MGST1, AHR	Int Mono	down	12651	11	222	4.95495	Reactome_Pathways_2024.gmt
HCMV INFECTION	0.510051	0.747425	-0.969645	DYNLL1, DBP, TUBA1B, NUP188, VPS37C, NUP98, NUP205, TUBA1C, DUT, CREB1, CHMP3, NUP107, HNRNPK, SNF8, HDAC3, DYNC1I2, TUBA1A, NUP37	Int Mono	down	12652	18	259	6.94981	Reactome_Pathways_2024.gmt
RNA POLYMERASE I TRANSCRIPTION INITIATION	0.49784	0.74319	-0.969985	POLR2E, GTF2H5, MTA1, POLR1D, POLR2L, CCNH, MBD3, HDAC2	Int Mono	down	12653	8	48	16.6667	Reactome_Pathways_2024.gmt
E3 UBIQUITIN LIGASES UBIQUITINATE TARGET PROTEINS	0.503657	0.747425	-0.971591	UBE2B, UBE2V2, UBA52, UBE2N, UBE2D1, LEO1, SELENOS, VCP	Int Mono	down	12654	8	57	14.0351	Reactome_Pathways_2024.gmt
CYTOCHROME C-MEDIATED APOPTOTIC RESPONSE	0.492048	0.741308	-0.971714	APAF1, MAPK1, APIP	Int Mono	down	12655	3	13	23.0769	Reactome_Pathways_2024.gmt
VEGFA-VEGFR2 PATHWAY	0.504671	0.747425	-0.972103	ACTG1, ACTB, NCF1, NCK2, MLST8, RHOA, CYFIP2, PXN, WASF2, CDC42, HSBP1, CALM1, AKT2, PRKACA, RAC1, BAIAP2, SRC, AKT1, NRAS	Int Mono	down	12656	19	99	19.1919	Reactome_Pathways_2024.gmt
HIV ELONGATION ARREST AND RECOVERY	0.494175	0.741923	-0.972389	POLR2B, SUPT16H, POLR2E, POLR2J, POLR2G, GTF2F2, POLR2L	Int Mono	down	12657	7	33	21.2121	Reactome_Pathways_2024.gmt
PAUSING AND RECOVERY OF HIV ELONGATION	0.494175	0.741923	-0.972389	POLR2B, SUPT16H, POLR2E, POLR2J, POLR2G, GTF2F2, POLR2L	Int Mono	down	12658	7	33	21.2121	Reactome_Pathways_2024.gmt
FC EPSILON RECEPTOR (FCERI) SIGNALING	0.514205	0.747425	-0.973302	NFKBIA, SEM1, PSMA6, PSMB2, PSMD3, UBA52, PSMA2, PSMA7, NFATC3, ADRM1, MAPK1, PPP3R1, UBE2N, UBE2D1, PSMB1, PSMB3, CDC34, CALM1, SKP1, RAC1, PSMD11	Int Mono	down	12659	21	197	10.6599	Reactome_Pathways_2024.gmt
CELL-CELL COMMUNICATION	0.495048	0.741923	-0.975342	ACTG1, ACTB, NCK2, PARVB, VASP, F11R, ILK, PXN, RSU1	Int Mono	down	12660	9	157	5.73248	Reactome_Pathways_2024.gmt
MAPK FAMILY SIGNALING CASCADES	0.504802	0.747425	-0.976484	ACTG1, ACTB, SEM1, PSMA6, PSMB2, PSMD3, CSK, UBA52, PPP2CA, DUSP1, PSMA2, PSMA7, ADRM1, RAP1B, MAPK1, DUSP6, RBX1, MARK3, RASA4, PSMB1, KSR1, CDC42, MAP3K11, HSBP1, PSMB3, CALM1, PRKACA, CDC42EP3, RAC1, PSMD11, SPRED1, RANBP9, PSMB7, PSMC6, SRC, DUSP2, NRAS, AGO1, PSMA1, LAMTOR2, CCND3, EREG	Int Mono	down	12661	42	314	13.3758	Reactome_Pathways_2024.gmt
ADORA2B MEDIATED ANTI-INFLAMMATORY CYTOKINES PRODUCTION	0.489912	0.739064	-0.977065	GNB2, GNG5, CREB1, PRKAR1A, PRKACA, GNAI2, GNAS, PRKACB	Int Mono	down	12662	8	43	18.6047	Reactome_Pathways_2024.gmt
CARGO RECOGNITION FOR CLATHRIN-MEDIATED ENDOCYTOSIS	0.482136	0.729254	-0.981475	ADRB2, VAMP8, CBL, CLTA, UBA52, NEDD8, COPS4, AP2A1, IGF2R	Int Mono	down	12663	9	105	8.57143	Reactome_Pathways_2024.gmt
HCMV EARLY EVENTS	0.480832	0.728244	-0.982054	DYNLL1, DBP, TUBA1B, NUP188, NUP98, NUP205, TUBA1C, DUT, CREB1, NUP107, HDAC3, DYNC1I2, TUBA1A, NUP37	Int Mono	down	12664	14	205	6.82927	Reactome_Pathways_2024.gmt
RNA POLYMERASE III TRANSCRIPTION INITIATION FROM TYPE 1 PROMOTER	0.475229	0.722169	-0.985595	GTF3C6, POLR2E, POLR1D, GTF3C3, POLR2L, GTF3A	Int Mono	down	12665	6	28	21.4286	Reactome_Pathways_2024.gmt
IRAK1 RECRUITS IKK COMPLEX	0.47215	0.720815	-0.986357	UBA52, UBE2N	Int Mono	down	12666	2	14	14.2857	Reactome_Pathways_2024.gmt
IRAK1 RECRUITS IKK COMPLEX UPON TLR7 8 OR 9 STIMULATION	0.47215	0.720815	-0.986357	UBA52, UBE2N	Int Mono	down	12667	2	14	14.2857	Reactome_Pathways_2024.gmt
CELL SURFACE INTERACTIONS AT THE VASCULAR WALL	0.473092	0.721292	-0.986423	PPIA, MIF, CD44, CD99, SLC7A7, ITGA5, CD48, F11R	Int Mono	down	12668	8	233	3.43348	Reactome_Pathways_2024.gmt
SIGNALING BY TGF-BETA RECEPTOR COMPLEX	0.471452	0.720815	-0.987502	CBL, MTMR4, UBA52, NEDD8, PPP1CA, RHOA, F11R, E2F4, FKBP1A, MAPK1, UBE2D1	Int Mono	down	12669	11	94	11.7021	Reactome_Pathways_2024.gmt
DEACTIVATION OF THE BETA-CATENIN TRANSACTIVATING COMPLEX	0.471262	0.720815	-0.988963	UBA52, ASH2L, KMT2D, CTNNBIP1, AKT2, AKT1, YWHAZ, XIAP, CTBP1, HDAC1, SOX4	Int Mono	down	12670	11	42	26.1905	Reactome_Pathways_2024.gmt
INTRACELLULAR SIGNALING BY SECOND MESSENGERS	0.480449	0.728244	-0.988971	SGK1, SEM1, PSMA6, PSMB2, PSMD3, MAF1, LAMTOR5, GSK3A, UBA52, IER3, PPP2CA, TP53, MLST8, CSNK2B, PSMA2, HDAC5, MTA1, BAD, PSMA7, CREB1, PIP5K1C, ADRM1, INSR, MAPK1, PIK3CD, KDM1A, LAMTOR4, PSMB1, LAMTOR1, PRKAR1A, HDAC3, PSMB3, CALM1, AKT2, HDAC7, BMI1, PRKACA, RAC1, PSMD11, MBD3, PSMB7, MKRN1, PSMC6, SRC, AKT1, HDAC2, AGO1, PSMA1, LAMTOR2, EREG, PTEN, MTOR, RHEB, XIAP, ITPR1, PSMA5, PSMD12, HDAC1, PRKACB, TNKS	Int Mono	down	12671	60	321	18.6916	Reactome_Pathways_2024.gmt
ANTIGEN PROCESSING UBIQUITINATION & PROTEASOME DEGRADATION	0.459821	0.711479	-0.994146	SEM1, PSMA6, UBE2B, PSMB2, PSMD3, RNF19B, UBE2V2, FBXW5, UBA52, UBE2Q1, PSMA2, RNF114, RNF7, KLHL2, PSMA7, RNF34, ANAPC10, ADRM1, RNF14, UBE2N, RBX1, UBE2D1, TRIM4, FBXL12, HUWE1, LRRC41, PSMB1, KEAP1, ZNRF2, PSMB3, CDC34, SKP1, RNF126, FBXW2, ANAPC11, PSMD11	Int Mono	down	12672	36	296	12.1622	Reactome_Pathways_2024.gmt
RNA POLYMERASE III TRANSCRIPTION TERMINATION	0.466516	0.717267	-0.995855	POLR2E, POLR1D, NFIC, POLR2L	Int Mono	down	12673	4	23	17.3913	Reactome_Pathways_2024.gmt
SARS-COV-1 TARGETS HOST INTRACELLULAR SIGNALLING AND REGULATORY PATHWAYS	0.464192	0.716306	-0.996909	YWHAE, YWHAH, YWHAG, UBE2I	Int Mono	down	12674	4	19	21.0526	Reactome_Pathways_2024.gmt
SMOOTH MUSCLE CONTRACTION	0.458053	0.711479	-0.996981	MYL6, MYL12B, ANXA2, PXN, CALM1, ANXA1	Int Mono	down	12675	6	44	13.6364	Reactome_Pathways_2024.gmt
DEATH RECEPTOR SIGNALING	0.452549	0.708849	-0.999591	NFKBIA, FGD2, YWHAE, TNFRSF1A, UBA52, APH1A, RACK1, RHOA, BAD, UBE2D1, ARHGDIA, ARHGEF2, HDAC3, TNFRSF10B, RAC1, ARHGEF40, MAP3K7, HDAC2, BAG4, ABR, TNFSF10, XIAP, HDAC1, NCSTN, USP4, SHARPIN	Int Mono	down	12676	26	157	16.5605	Reactome_Pathways_2024.gmt
SELENOAMINO ACID METABOLISM	0.459758	0.711479	-1.00045	UBA52, GSR, EEF1E1, PAPSS1, FAU	Int Mono	down	12677	5	122	4.09836	Reactome_Pathways_2024.gmt
DEADENYLATION-DEPENDENT MRNA DECAY	0.449399	0.707468	-1.00075	LSM7, EXOSC9, LSM1, LSM5, EIF4A3, EIF4B, EXOSC7, CNOT8, CNOT11, EXOSC5, EIF4A2	Int Mono	down	12678	11	56	19.6429	Reactome_Pathways_2024.gmt
MAPK6 MAPK4 SIGNALING	0.4508	0.707468	-1.00121	SEM1, PSMA6, PSMB2, PSMD3, UBA52, PSMA2, PSMA7, ADRM1, PSMB1, CDC42, HSBP1, PSMB3, PRKACA, CDC42EP3, RAC1, PSMD11, PSMB7, PSMC6, AGO1, PSMA1, CCND3	Int Mono	down	12679	21	80	26.25	Reactome_Pathways_2024.gmt
METABOLISM OF CARBOHYDRATES	0.439792	0.701339	-1.00487	CD44, CHP1, UBA52, SORD, PPP2CA, NUP188, NUP98, NUP205, PGM2, FBP1, B3GALT6, RPIA, UXS1, DERA, GNS, CRYL1, PAPSS1, B4GALT7, NUP107, AKR1A1, HPSE, CALM1, NUP37, GAPDH, PRKACA, PGD, PCK2, ARSB, RAE1, PGLS, PRPS2, AKR1B1, HYAL2, TALDO1, B4GALT3, NUP58, PRKACB, SLC35D2, NUP54, PGK1, ENO1, DSE, NUP85, B4GALT1, AGL, GYG1	Int Mono	down	12680	46	290	15.8621	Reactome_Pathways_2024.gmt
IRON UPTAKE AND TRANSPORT	0.44616	0.707468	-1.00633	UBA52, NEDD8, ATP6V1F, SLC11A2, ATP6V0E1, ATP6V1B2, FTL, FTH1, HMOX1, SKP1	Int Mono	down	12681	10	59	16.9492	Reactome_Pathways_2024.gmt
M PHASE	0.428799	0.691514	-1.00665	DYNLL1, SEM1, PSMA6, PSMB2, PSMD3, YWHAE, ANAPC15, RAN, KIF2A, UBA52, STAG2, TUBA1B, PPP2CA, NUP188, NUP98, NUP205, ENSA, TUBA1C, CSNK2B, PSMA2, HDAC8, PSMA7, ANAPC10, ADRM1, ANAPC16, YWHAG, CHMP3, MAPK1, SET, SUMO1, NUP107, STAG1, BANF1, UBE2D1, UBE2I, TUBB, PSMB1, LEMD2, CKAP5, DYNC1I2, PSMB3, TUBA1A, NUP37, PRKACA, ANAPC11, PSMD11, LPIN2, MZT2A, NEK9, ODF2, NSL1, PSMB7, CHMP2A, TNPO1, PSMC6, PMF1, PTTG1	Int Mono	down	12682	57	372	15.3226	Reactome_Pathways_2024.gmt
THROMBIN SIGNALLING THROUGH PROTEINASE ACTIVATED RECEPTORS (PARS)	0.446996	0.707468	-1.00807	GNB2, GNG5, MAPK1	Int Mono	down	12683	3	32	9.375	Reactome_Pathways_2024.gmt
SENSORY PERCEPTION	0.434294	0.695478	-1.00855	ACTG1, ACTB, MSN, CAPZB	Int Mono	down	12684	4	640	0.625	Reactome_Pathways_2024.gmt
PLATELET ACTIVATION, SIGNALING AND AGGREGATION	0.424473	0.687219	-1.01072	TMSB4X, PFN1, AAMP, PPIA, GNB2, A1BG, ANXA5, CAP1, CSK, GNG5, RHOA, APOOL, CFL1, RAP1B, DGKA, MAPK1, CD63, DAGLB, CDC42, CALM1, OLA1, RAC1, ACTN4, TEX264, ABHD12, GAS6, SRC, AKT1, SCCPDH	Int Mono	down	12685	29	262	11.0687	Reactome_Pathways_2024.gmt
EARLY PHASE OF HIV LIFE CYCLE	0.441383	0.701922	-1.01249	PPIA, XRCC6, BANF1	Int Mono	down	12686	3	22	13.6364	Reactome_Pathways_2024.gmt
FCGAMMA RECEPTOR (FCGR) DEPENDENT PHAGOCYTOSIS	0.421942	0.684311	-1.01383	ACTG1, ARPC4, ACTB, ARPC3, CYFIP2, HCK, CFL1, WASF2, MAPK1, ACTR3, ABL1, WASL, CDC42, RAC1, LIMK1, BAIAP2	Int Mono	down	12687	16	168	9.52381	Reactome_Pathways_2024.gmt
SARS-COV INFECTIONS	0.40685	0.673184	-1.01386	NFKBIA, EEF1A1, SNRPF, PPIA, NPM1, YWHAE, YWHAH, SNRPD2, SNRPG, TLR7, GSK3A, UBA52, HNRNPA1, SAP18, NUP188, NUP98, NUP205, NLRP3, GEMIN6, GEMIN7, CASP1, DDOST, MTA1, BRMS1, AP2A1, PTGES3, SNRPE, FKBP1A, YWHAG, CHMP3, TLR2, SUMO1, UBE2N, NUP107, RBX1, KDM1A, UBE2I, TRIM4, IFNGR2, TUBB, IFNAR1, FAU, PPIB, MOGS, SNRPD3, MGAT4A, KEAP1, PRMT1, AKT2, NUP37, SH3KBP1, SNRPD1, ISCU, AP2S1, MBD3	Int Mono	down	12688	55	498	11.0442	Reactome_Pathways_2024.gmt
NEUROTRANSMITTER RECEPTORS AND POSTSYNAPTIC SIGNAL TRANSMISSION	0.417434	0.683569	-1.01651	GNB2, TUBA1B, GNG5, TUBA1C, CREB1, AP2A1, GABBR1, MAPK1, CAMK1, GIT1, PRKAR1A, TUBA1A, CALM1, PRKACA, RAC1, AP2S1, SRC, NRAS, PRKAG1, PPM1F, GNAI2, PRKACB, NRGN, CAMK2D, KRAS	Int Mono	down	12689	25	204	12.2549	Reactome_Pathways_2024.gmt
FORMATION OF HIV ELONGATION COMPLEX IN THE ABSENCE OF HIV TAT	0.418761	0.683569	-1.01872	POLR2B, SUPT16H, POLR2E, POLR2J, GTF2H5, POLR2G, GTF2F2, POLR2L, CCNH	Int Mono	down	12690	9	45	20	Reactome_Pathways_2024.gmt
NUCLEOTIDE SALVAGE	0.433053	0.694525	-1.0197	DCK, ADK, TK2	Int Mono	down	12691	3	23	13.0435	Reactome_Pathways_2024.gmt
RESPONSE TO ELEVATED PLATELET CYTOSOLIC CA2+	0.413371	0.681183	-1.02097	TMSB4X, PFN1, PPIA, A1BG, ANXA5, CAP1	Int Mono	down	12692	6	133	4.51128	Reactome_Pathways_2024.gmt
DARPP-32 EVENTS	0.425922	0.687843	-1.02152	PPP2CA, PPP1CA, PPP3R1, PRKAR1A, CALM1, PRKACA	Int Mono	down	12693	6	24	25	Reactome_Pathways_2024.gmt
GOLGI ASSOCIATED VESICLE BIOGENESIS	0.42086	0.683569	-1.02172	AP1S2, VAMP8, AP1S1, CLTA	Int Mono	down	12694	4	56	7.14286	Reactome_Pathways_2024.gmt
VESICLE-MEDIATED TRANSPORT	0.366772	0.634372	-1.02369	ANKRD28, AP1S2, ACTG1, ADRB2, DYNLL1, ARPC4, ACTB, RAB4A, CYTH2, ARF5, VAMP8, YWHAE, AP1S1, CBL, YWHAH, CLTA, KIF2A, UBA52, NEDD8, TUBA1B, CAPZB, VPS37C, ARPC3, TRAPPC3, COPS4, CYTH4, RAB10, TUBA1C, TRAPPC1, DENND4A, MSR1, ARFRP1, PIP5K1C, AP2A1, MARCO, GNS, IGF2R, KIF22, TRAPPC12, YWHAG, KLC1, CHMP3, GABARAPL2, SYS1, GOLGA1, ACTR3, KDELR1, TMED10, FTL, STX5, RAB5B, SNF8, WASL, EXOC2, SNX18, FTH1, DYNC1I2, SNAPIN, TRAPPC6A, RAB7A, TUBA1A, SYTL1, CALM1, STAB1, AKT2, RAB11A, TBC1D10A, ARFGAP2, RAB8B, DCTN6, TBC1D2, RAC1, SH3KBP1, AP2S1, ARF6, NECAP2, CD55, TBC1D10C, CAPZA2, CLTB, LMAN1, TRAPPC6B, CHMP2A, HPS1, EXOC1, UBQLN1, SRC, RAB13, AKT1, DENND6B, ARL1, PPP6C, PRKAG1, GDI2, VTA1, RAB18, EREG, RIN1, TBC1D10B, STAM, COPS3, RAB5C, NECAP1, CD163, YWHAZ, VPS37B	Int Mono	down	12695	106	752	14.0957	Reactome_Pathways_2024.gmt
MEMBRANE TRAFFICKING	0.365883	0.634372	-1.02418	ANKRD28, AP1S2, ACTG1, ADRB2, DYNLL1, ARPC4, ACTB, RAB4A, CYTH2, ARF5, VAMP8, YWHAE, AP1S1, CBL, YWHAH, CLTA, KIF2A, UBA52, NEDD8, TUBA1B, CAPZB, VPS37C, ARPC3, TRAPPC3, COPS4, CYTH4, RAB10, TUBA1C, TRAPPC1, DENND4A, ARFRP1, PIP5K1C, AP2A1, GNS, IGF2R, KIF22, TRAPPC12, YWHAG, KLC1, CHMP3, GABARAPL2, SYS1, GOLGA1, ACTR3, KDELR1, TMED10, FTL, STX5, RAB5B, SNF8, WASL, EXOC2, SNX18, FTH1, DYNC1I2, SNAPIN, TRAPPC6A, RAB7A, TUBA1A, SYTL1, CALM1, AKT2, RAB11A, TBC1D10A, ARFGAP2, RAB8B, DCTN6, TBC1D2, RAC1, SH3KBP1, AP2S1, ARF6, NECAP2, CD55, TBC1D10C, CAPZA2, CLTB, LMAN1, TRAPPC6B, CHMP2A, HPS1, EXOC1, UBQLN1, SRC, RAB13, AKT1, DENND6B, ARL1, PPP6C, PRKAG1, GDI2, VTA1, RAB18, EREG, RIN1, TBC1D10B, STAM, COPS3, RAB5C, NECAP1	Int Mono	down	12696	100	633	15.7978	Reactome_Pathways_2024.gmt
TRANSCRIPTIONAL REGULATION BY TP53	0.380144	0.652571	-1.02425	TMEM219, SGK1, NPM1, YWHAE, PRDX1, YWHAH, POLR2B, LAMTOR5, UBA52, RRM2B, TAF7, KAT5, SUPT16H, PPP2CA, TP53, POLR2E, COX7A2L, GSR, POLR2J, TP53INP1, MLST8, CSNK2B, SETD9, GTF2H5, CASP1, APAF1, RNF34, TXN, MLH1, E2F4, POLR2G, PLK2, BBC3, YWHAG, GTF2F2, RPA3, CCNG1, COX7C, COX4I1, TAF2, TAF10, LAMTOR4, POLR2L, LAMTOR1, PRMT1, AKT2, TP53RK, CNOT8, TNFRSF10B, PRDM1, CNOT11, CCNH, RABGGTB, COX5A, MBD3	Int Mono	down	12697	55	362	15.1934	Reactome_Pathways_2024.gmt
GENE SILENCING BY RNA	0.402466	0.669802	-1.02599	RAN, POLR2B, NUP188, POLR2E, NUP98, NUP205, POLR2J, POLR2G, NUP107, POLR2L, NUP37	Int Mono	down	12698	11	134	8.20896	Reactome_Pathways_2024.gmt
RECOGNITION OF DNA DAMAGE BY PCNA-CONTAINING REPLICATION COMPLEX	0.419427	0.683569	-1.02662	UBE2B, UBA52, RBX1, RPA3	Int Mono	down	12699	4	30	13.3333	Reactome_Pathways_2024.gmt
METABOLISM OF LIPIDS	0.364781	0.6338	-1.02683	G0S2, LTA4H, RAB4A, SUMO2, NUDT19, GK, ABHD3, GALC, RAN, MTMR4, NDUFAB1, MED21, PLBD1, CERS2, ACADM, PI4KB, ACOT13, ABCC3, PMVK, INSIG1, PPP1CA, DUSP23, NFYC, DBI, CPT2, HMGCS1, TSPO, TNFAIP8L2, MED16, CSNK2B, LPCAT3, TNFAIP8, SRD5A3, PIP5K1C, FADS1, PTGES3, CPNE1, AGPS, GGPS1, PCYT1A, ABCC1, ALAS1, PCTP, RXRB, PIK3CD, ACAT1, PPT1, SGMS1, UBE2I, ACOX1, MED31, ESRRA, TBXAS1	Int Mono	down	12700	53	758	6.99208	Reactome_Pathways_2024.gmt
AQUAPORIN-MEDIATED TRANSPORT	0.419473	0.683569	-1.02755	GNB2, GNG5, PRKAR1A, RAB11A, PRKACA	Int Mono	down	12701	5	52	9.61538	Reactome_Pathways_2024.gmt
INTERACTIONS OF REV WITH HOST CELLULAR PROTEINS	0.41617	0.683569	-1.02789	NPM1, RAN, NUP188, NUP98, NUP205, NUP107, RANBP1, NUP37	Int Mono	down	12702	8	38	21.0526	Reactome_Pathways_2024.gmt
TRANSCRIPTIONAL REGULATION BY RUNX3	0.39772	0.666859	-1.02801	SEM1, PSMA6, PSMB2, PSMD3, UBA52, TP53, PSMA2, PSMA7, ADRM1, HDAC4, PSMB1, PSMB3, PSMD11, PSMB7, PSMC6, SRC, PSMA1, MAML3	Int Mono	down	12703	18	86	20.9302	Reactome_Pathways_2024.gmt
TP53 REGULATES TRANSCRIPTION OF CELL DEATH GENES	0.403458	0.670478	-1.02919	TMEM219, TP53, TP53INP1, CASP1, APAF1, BBC3, TNFRSF10B, RABGGTB, ATM, BCL6	Int Mono	down	12704	10	44	22.7273	Reactome_Pathways_2024.gmt
RNA POLYMERASE II PRE-TRANSCRIPTION EVENTS	0.395453	0.666859	-1.03054	POLR2B, TAF7, GTF2A2, SUPT16H, POLR2E, POLR2J, GTF2H5, POLR2G, GTF2F2, TAF2, TAF10, POLR2L, LEO1, CCNH, GTF2B, TAF6	Int Mono	down	12705	16	81	19.7531	Reactome_Pathways_2024.gmt
PLATELET DEGRANULATION	0.397232	0.666859	-1.03079	TMSB4X, PFN1, PPIA, A1BG, ANXA5, CAP1	Int Mono	down	12706	6	128	4.6875	Reactome_Pathways_2024.gmt
CELL CYCLE	0.348582	0.614986	-1.03218	ANKRD28, DYNLL1, SEM1, NOP10, PSMA6, NPM1, PSMB2, PSMD3, YWHAE, YWHAH, ANAPC15, RAN, POLR2B, UBE2V2, KIF2A, UBA52, STAG2, KAT5, BABAM1, TUBA1B, PPP2CA, NUP188, TP53, POLR2E, NUP98, CDK4, NUP205, ENSA, POLR2J, CDK6, TUBA1C, CSNK2B, PSMA2, HDAC8, PSMA7, MLH1, ANAPC10, ADRM1, ANAPC16, E2F4, POLR2G, YWHAG, CHMP3, MAPK1, SET, SUMO1, UBE2N, NUP107, RBX1, RPA3, STAG1, RNF8, BANF1, UBE2D1, UBE2I, TUBB, PSMB1, ABL1, LEMD2, POLR2L, CKAP5, DYNC1I2, PSMB3, TUBA1A, AKT2, SKP1, NUP37, PRKACA, ANAPC11, PSMD11, CCNH, LPIN2, MZT2A, CKS1B, ATM, NEK9, SUN1, ODF2, NSL1, PSMB7, CHMP2A, TNPO1, PSMC6, PMF1, SRC, PTTG1, AKT1, HAUS2, PPP6C	Int Mono	down	12707	89	649	13.7134	Reactome_Pathways_2024.gmt
EPHRIN SIGNALING	0.4091	0.67593	-1.0397	NCK2, GIT1, RAC1, SRC	Int Mono	down	12708	4	19	21.0526	Reactome_Pathways_2024.gmt
ASSOCIATION OF TRIC CCT WITH TARGET PROTEINS DURING BIOSYNTHESIS	0.3855	0.655866	-1.04254	FBXW5, TP53, CCT8, CCT2, CCT3, TCP1, HDAC3, FBXW2, CCT4	Int Mono	down	12709	9	39	23.0769	Reactome_Pathways_2024.gmt
RESOLUTION OF D-LOOP STRUCTURES	0.401971	0.669802	-1.0445	SEM1, KAT5	Int Mono	down	12710	2	36	5.55556	Reactome_Pathways_2024.gmt
RESOLUTION OF D-LOOP STRUCTURES THROUGH HOLLIDAY JUNCTION INTERMEDIATES	0.401971	0.669802	-1.0445	SEM1, KAT5	Int Mono	down	12711	2	35	5.71429	Reactome_Pathways_2024.gmt
PIP3 ACTIVATES AKT SIGNALING	0.340136	0.611605	-1.04605	SGK1, SEM1, PSMA6, PSMB2, PSMD3, MAF1, LAMTOR5, GSK3A, UBA52, IER3, PPP2CA, TP53, MLST8, CSNK2B, PSMA2, HDAC5, MTA1, BAD, PSMA7, CREB1, PIP5K1C, ADRM1, INSR, MAPK1, PIK3CD, KDM1A, LAMTOR4, PSMB1, LAMTOR1, HDAC3, PSMB3, AKT2, HDAC7, BMI1, RAC1, PSMD11, MBD3, PSMB7, MKRN1, PSMC6, SRC, AKT1, HDAC2, AGO1, PSMA1, LAMTOR2	Int Mono	down	12712	46	281	16.3701	Reactome_Pathways_2024.gmt
SUMOYLATION OF SUMOYLATION PROTEINS	0.389865	0.659373	-1.04641	SUMO2, NUP188, NUP98, NUP205, SUMO1, NUP107, UBE2I	Int Mono	down	12713	7	35	20	Reactome_Pathways_2024.gmt
ADAPTIVE IMMUNE SYSTEM	0.282149	0.570778	-1.04906	NFKBIA, AP1S2, SEC61G, DYNLL1, SEC61B, SEM1, PPIA, PSMA6, UBE2B, VAMP8, S100A9, PSMB2, PSMD3, AP1S1, CD99, CLTA, RNF19B, UBE2V2, FBXW5, KIF2A, CSK, UBA52, UBE2Q1, TUBA1B, NCF1, CAPZB, PPP2CA, MLST8, TUBA1C, PSMA2, VASP, HLA-DQB1, RNF114, RNF7, KLHL2, PSMA7, RNF34, NFATC3, HLA-DQA1, CD101, ANAPC10, AP2A1, ADRM1, KIF22, RAP1B, FKBP1A, KLC1, HMGB1, RNF14, BCAP31, HLA-DPB1, TLR2, DAPP1, PPP3R1, UBE2N, PIK3CD, RBX1, UBE2D1, S100A8, TRIM4, HLA-DRA, FBXL12, HUWE1, LRRC41, PSMB1, TRBC1, KEAP1, CDC42, ZNRF2, DYNC1I2, RAB7A, PSMB3, CDC34, TUBA1A, CALM1, AKT2, SKP1, RNF126, CD300A, FBXW2, DCTN6, PRKACA, RAC1, SH3KBP1, ANAPC11, PSMD11, TNFRSF14, AP2S1, LAIR1, PTPRJ	Int Mono	down	12714	90	854	10.5386	Reactome_Pathways_2024.gmt
ABERRANT REGULATION OF MITOTIC EXIT IN CANCER DUE TO RB1 DEFECTS	0.397786	0.666859	-1.04958	ANAPC15, ANAPC10, ANAPC16, UBE2D1, ANAPC11	Int Mono	down	12715	5	20	25	Reactome_Pathways_2024.gmt
POSTMITOTIC NUCLEAR PORE COMPLEX (NPC) REFORMATION	0.377823	0.649561	-1.05028	RAN, NUP188, NUP98, NUP205, SUMO1, NUP107, UBE2I, NUP37	Int Mono	down	12716	8	27	29.6296	Reactome_Pathways_2024.gmt
PAUSING AND RECOVERY OF TAT-MEDIATED HIV ELONGATION	0.382305	0.654318	-1.05177	POLR2B, SUPT16H, POLR2E, POLR2J, POLR2G, GTF2F2, POLR2L	Int Mono	down	12717	7	32	21.875	Reactome_Pathways_2024.gmt
TAT-MEDIATED HIV ELONGATION ARREST AND RECOVERY	0.382305	0.654318	-1.05177	POLR2B, SUPT16H, POLR2E, POLR2J, POLR2G, GTF2F2, POLR2L	Int Mono	down	12718	7	32	21.875	Reactome_Pathways_2024.gmt
NUCLEAR ENVELOPE (NE) REASSEMBLY	0.35813	0.626327	-1.05198	RAN, TUBA1B, PPP2CA, NUP188, NUP98, NUP205, TUBA1C, CHMP3, SUMO1, NUP107, BANF1, UBE2I, LEMD2, TUBA1A, NUP37	Int Mono	down	12719	15	75	20	Reactome_Pathways_2024.gmt
SUMOYLATION OF DNA REPLICATION PROTEINS	0.377082	0.649262	-1.05275	SUMO2, NUP188, NUP98, NUP205, SUMO1, NUP107, UBE2I, NUP37, RAE1, NUP58, NUP54, TOP1, PCNA, TOP2B, NUP85	Int Mono	down	12720	15	46	32.6087	Reactome_Pathways_2024.gmt
NUCLEAR IMPORT OF REV PROTEIN	0.36622	0.634372	-1.05537	NPM1, RAN, NUP188, NUP98, NUP205	Int Mono	down	12721	5	35	14.2857	Reactome_Pathways_2024.gmt
BUTYRATE RESPONSE FACTOR 1 (BRF1) BINDS AND DESTABILIZES MRNA	0.383637	0.655619	-1.05917	ZFP36L1, EXOSC9, EXOSC7	Int Mono	down	12722	3	17	17.6471	Reactome_Pathways_2024.gmt
RHO GTPASES ACTIVATE PAKS	0.385009	0.655866	-1.06397	MYL6, MYL12B, CDC42, CALM1, RAC1, LIMK1	Int Mono	down	12723	6	21	28.5714	Reactome_Pathways_2024.gmt
GASTRULATION	0.339642	0.611605	-1.06488	SEM1, PSMA6, PSMB2, PSMD3, PSMA2, PSMA7, ADRM1, PSMB1, PSMB3, PSMD11, PSMB7, PSMC6, PSMA1, MAML3, PSMA5, PSMD12, NOTCH1, PSMD8	Int Mono	down	12724	18	120	15	Reactome_Pathways_2024.gmt
G2 M TRANSITION	0.308278	0.594072	-1.06644	DYNLL1, SEM1, PSMA6, PSMB2, PSMD3, YWHAE, UBA52, TUBA1B, PPP2CA, TP53, TUBA1C, PSMA2, PSMA7, ADRM1, YWHAG, RBX1, TUBB, PSMB1, CKAP5, DYNC1I2, PSMB3, TUBA1A, SKP1, PRKACA, PSMD11, CCNH, MZT2A, ODF2, PSMB7	Int Mono	down	12725	29	184	15.7609	Reactome_Pathways_2024.gmt
CONVERSION FROM APC C CDC20 TO APC C CDH1 IN LATE ANAPHASE	0.37277	0.643773	-1.06689	ANAPC15, ANAPC10, ANAPC16, UBE2D1, ANAPC11	Int Mono	down	12726	5	20	25	Reactome_Pathways_2024.gmt
MITOTIC G2-G2 M PHASES	0.309229	0.594072	-1.06726	DYNLL1, SEM1, PSMA6, PSMB2, PSMD3, YWHAE, UBA52, TUBA1B, PPP2CA, TP53, TUBA1C, PSMA2, PSMA7, ADRM1, YWHAG, RBX1, TUBB, PSMB1, CKAP5, DYNC1I2, PSMB3, TUBA1A, SKP1, PRKACA, PSMD11, CCNH, MZT2A, ODF2, PSMB7	Int Mono	down	12727	29	186	15.5914	Reactome_Pathways_2024.gmt
DNA DOUBLE-STRAND BREAK REPAIR	0.328128	0.603404	-1.06845	SEM1, SUMO2, UBE2V2, UBA52, KAT5, BABAM1, TP53, XRCC6, SUMO1, UBE2N, RPA3, RNF8, UBE2I, ABL1, PPP4C	Int Mono	down	12728	15	152	9.86842	Reactome_Pathways_2024.gmt
MACROAUTOPHAGY	0.303231	0.589473	-1.07663	DYNLL1, TOMM7, VIM, LAMTOR5, UBA52, VDAC1, TUBA1B, TOMM40, HDAC6, VDAC3, TOMM22, MLST8, TUBA1C, CSNK2B, CHMP3, ATG101, GABARAPL2, UBE2N, LAMTOR4, LAMTOR1, DYNC1I2, TUBA1A, VCP, ATM, CHMP2A, ATG3, SRC, PRKAG1, LAMTOR2, PLIN2	Int Mono	down	12729	30	143	20.979	Reactome_Pathways_2024.gmt
TICAM1, RIP1-MEDIATED IKK COMPLEX RECRUITMENT	0.362928	0.63333	-1.07725	UBA52, UBE2N, UBE2D1, TICAM1	Int Mono	down	12730	4	19	21.0526	Reactome_Pathways_2024.gmt
CONSTITUTIVE SIGNALING BY NOTCH1 HD+PEST DOMAIN MUTANTS	0.329859	0.603404	-1.07814	HDAC9, UBA52, APH1A, HDAC6, HDAC5, HDAC8, HDAC4, NEURL1, RBX1, HDAC3, SKP1, HDAC7, TBL1X, HDAC10, HDAC2, MAML3, HDAC1, NOTCH1, NCSTN, TBL1XR1	Int Mono	down	12731	20	58	34.4828	Reactome_Pathways_2024.gmt
CONSTITUTIVE SIGNALING BY NOTCH1 PEST DOMAIN MUTANTS	0.329859	0.603404	-1.07814	HDAC9, UBA52, APH1A, HDAC6, HDAC5, HDAC8, HDAC4, NEURL1, RBX1, HDAC3, SKP1, HDAC7, TBL1X, HDAC10, HDAC2, MAML3, HDAC1, NOTCH1, NCSTN, TBL1XR1	Int Mono	down	12732	20	58	34.4828	Reactome_Pathways_2024.gmt
SIGNALING BY NOTCH1 HD+PEST DOMAIN MUTANTS IN CANCER	0.329859	0.603404	-1.07814	HDAC9, UBA52, APH1A, HDAC6, HDAC5, HDAC8, HDAC4, NEURL1, RBX1, HDAC3, SKP1, HDAC7, TBL1X, HDAC10, HDAC2, MAML3, HDAC1, NOTCH1, NCSTN, TBL1XR1	Int Mono	down	12733	20	58	34.4828	Reactome_Pathways_2024.gmt
SIGNALING BY NOTCH1 IN CANCER	0.329859	0.603404	-1.07814	HDAC9, UBA52, APH1A, HDAC6, HDAC5, HDAC8, HDAC4, NEURL1, RBX1, HDAC3, SKP1, HDAC7, TBL1X, HDAC10, HDAC2, MAML3, HDAC1, NOTCH1, NCSTN, TBL1XR1	Int Mono	down	12734	20	58	34.4828	Reactome_Pathways_2024.gmt
SIGNALING BY NOTCH1 PEST DOMAIN MUTANTS IN CANCER	0.329859	0.603404	-1.07814	HDAC9, UBA52, APH1A, HDAC6, HDAC5, HDAC8, HDAC4, NEURL1, RBX1, HDAC3, SKP1, HDAC7, TBL1X, HDAC10, HDAC2, MAML3, HDAC1, NOTCH1, NCSTN, TBL1XR1	Int Mono	down	12735	20	58	34.4828	Reactome_Pathways_2024.gmt
SENESCENCE-ASSOCIATED SECRETORY PHENOTYPE (SASP)	0.338468	0.611605	-1.0801	CEBPB, CXCL8, ANAPC15, UBA52, CDK4, CDK6, ANAPC10, ANAPC16, MAPK1, UBE2D1	Int Mono	down	12736	10	81	12.3457	Reactome_Pathways_2024.gmt
COPI-INDEPENDENT GOLGI-TO-ER RETROGRADE TRAFFIC	0.333874	0.606802	-1.0801	DYNLL1, TUBA1B, CAPZB, TUBA1C, DYNC1I2, TUBA1A, DCTN6, CAPZA2	Int Mono	down	12737	8	52	15.3846	Reactome_Pathways_2024.gmt
HOMOLOGY DIRECTED REPAIR	0.315447	0.598983	-1.08193	SEM1, SUMO2, UBE2V2, UBA52, KAT5, BABAM1, UBE2N, RPA3, RNF8, UBE2I, ABL1, PPP4C	Int Mono	down	12738	12	122	9.83607	Reactome_Pathways_2024.gmt
SYNTHESIS OF ACTIVE UBIQUITIN ROLES OF E1 AND E2 ENZYMES	0.33095	0.603404	-1.08243	UBE2B, UBA52, UBE2D1, CDC34, UBE2E3, UBE2Z	Int Mono	down	12739	6	30	20	Reactome_Pathways_2024.gmt
CLASS I MHC MEDIATED ANTIGEN PROCESSING & PRESENTATION	0.240342	0.516308	-1.08312	SEC61G, SEC61B, SEM1, PSMA6, UBE2B, VAMP8, S100A9, PSMB2, PSMD3, RNF19B, UBE2V2, FBXW5, UBA52, UBE2Q1, NCF1, PSMA2, RNF114, RNF7, KLHL2, PSMA7, RNF34, ANAPC10, ADRM1, HMGB1, RNF14, BCAP31, TLR2, UBE2N, RBX1, UBE2D1, S100A8, TRIM4, FBXL12, HUWE1, LRRC41, PSMB1, KEAP1, ZNRF2, PSMB3, CDC34, SKP1, RNF126, FBXW2, ANAPC11, PSMD11	Int Mono	down	12740	45	373	12.0643	Reactome_Pathways_2024.gmt
MRNA DECAY BY 5' TO 3' EXORIBONUCLEASE	0.363803	0.63333	-1.08393	LSM7, LSM1, LSM5	Int Mono	down	12741	3	15	20	Reactome_Pathways_2024.gmt
EXPORT OF VIRAL RIBONUCLEOPROTEINS FROM NUCLEUS	0.32704	0.603404	-1.08616	RAN, HSPA1A, NUP188, NUP98, NUP205	Int Mono	down	12742	5	39	12.8205	Reactome_Pathways_2024.gmt
ADVANCED GLYCOSYLATION ENDPRODUCT RECEPTOR SIGNALING	0.355949	0.624138	-1.08853	S100A12, DDOST, HMGB1, MAPK1, CAPZA2	Int Mono	down	12743	5	13	38.4615	Reactome_Pathways_2024.gmt
ABERRANT REGULATION OF MITOTIC CELL CYCLE DUE TO RB1 DEFECTS	0.322243	0.603404	-1.09071	ANAPC15, CDK4, CDK6, ANAPC10, ANAPC16, UBE2D1	Int Mono	down	12744	6	36	16.6667	Reactome_Pathways_2024.gmt
BUDDING AND MATURATION OF HIV VIRION	0.323409	0.603404	-1.09102	PPIA, UBA52, VPS37C, CHMP3, CHMP2A, VTA1, VPS37B, CHMP6	Int Mono	down	12745	8	36	22.2222	Reactome_Pathways_2024.gmt
SYNTHESIS OF PC	0.342424	0.611605	-1.0926	ABHD3, CSNK2B, PCYT1A, PCTP, LPIN2, CHPT1, SLC44A2	Int Mono	down	12746	7	28	25	Reactome_Pathways_2024.gmt
INTRAFLAGELLAR TRANSPORT	0.330887	0.603404	-1.0934	DYNLL1, TUBA1B, TUBA1C, TUBA1A, TNPO1, DYNLRB1, HSPB11	Int Mono	down	12747	7	53	13.2075	Reactome_Pathways_2024.gmt
PHOSPHORYLATION OF THE APC C	0.349375	0.615438	-1.09399	ANAPC15, ANAPC10, ANAPC16, UBE2D1, ANAPC11	Int Mono	down	12748	5	20	25	Reactome_Pathways_2024.gmt
PHOSPHORYLATION OF CD3 AND TCR ZETA CHAINS	0.333605	0.606802	-1.095	CSK, HLA-DQB1, HLA-DQA1, HLA-DPB1, HLA-DRA, TRBC1, PTPRJ	Int Mono	down	12749	7	29	24.1379	Reactome_Pathways_2024.gmt
POST-CHAPERONIN TUBULIN FOLDING PATHWAY	0.348097	0.614986	-1.09638	TUBA1B, TUBA1C, TUBA1A, TBCB, TBCA	Int Mono	down	12750	5	22	22.7273	Reactome_Pathways_2024.gmt
REGULATION OF HSF1-MEDIATED HEAT SHOCK RESPONSE	0.292499	0.574077	-1.09696	CCAR2, YWHAE, HSPA1A, NUP188, NUP98, NUP205, HIKESHI, MAPK1, NUP107, RPA3, HSPA4, HSBP1, NUP37	Int Mono	down	12751	13	83	15.6627	Reactome_Pathways_2024.gmt
ERKS ARE INACTIVATED	0.347695	0.614986	-1.09753	PPP2CA, MAPK1, DUSP6	Int Mono	down	12752	3	13	23.0769	Reactome_Pathways_2024.gmt
FORMATION OF HIV-1 ELONGATION COMPLEX CONTAINING HIV-1 TAT	0.309102	0.594072	-1.09828	POLR2B, SUPT16H, POLR2E, POLR2J, GTF2H5, POLR2G, GTF2F2, POLR2L, CCNH	Int Mono	down	12753	9	44	20.4545	Reactome_Pathways_2024.gmt
HIV TRANSCRIPTION ELONGATION	0.309102	0.594072	-1.09828	POLR2B, SUPT16H, POLR2E, POLR2J, GTF2H5, POLR2G, GTF2F2, POLR2L, CCNH	Int Mono	down	12754	9	44	20.4545	Reactome_Pathways_2024.gmt
TAT-MEDIATED ELONGATION OF THE HIV-1 TRANSCRIPT	0.309102	0.594072	-1.09828	POLR2B, SUPT16H, POLR2E, POLR2J, GTF2H5, POLR2G, GTF2F2, POLR2L, CCNH	Int Mono	down	12755	9	44	20.4545	Reactome_Pathways_2024.gmt
PLASMA LIPOPROTEIN ASSEMBLY, REMODELING, AND CLEARANCE	0.31463	0.598983	-1.09971	LIPA, CLTA, UBA52, AP2A1, NPC2, PRKACA, AP2S1	Int Mono	down	12756	7	75	9.33333	Reactome_Pathways_2024.gmt
TRANSLOCATION OF ZAP-70 TO IMMUNOLOGICAL SYNAPSE	0.33942	0.611605	-1.10289	HLA-DQB1, HLA-DQA1, HLA-DPB1, HLA-DRA, TRBC1	Int Mono	down	12757	5	26	19.2308	Reactome_Pathways_2024.gmt
SIGNALING BY VEGF	0.261407	0.54125	-1.10932	ACTG1, AAMP, ACTB, NCF1, NCK2, MLST8, RHOA, CYFIP2, PXN, WASF2, CDC42, HSBP1, CALM1, AKT2, PRKACA, RAC1, BAIAP2, SRC, AKT1, NRAS	Int Mono	down	12758	20	108	18.5185	Reactome_Pathways_2024.gmt
P75 NTR RECEPTOR-MEDIATED SIGNALLING	0.275897	0.561105	-1.10937	NFKBIA, FGD2, YWHAE, UBA52, APH1A, RHOA, BAD, ARHGDIA, ARHGEF2, HDAC3, RAC1	Int Mono	down	12759	11	98	11.2245	Reactome_Pathways_2024.gmt
HEMOSTASIS	0.188196	0.472493	-1.11036	TMSB4X, PFN1, AAMP, ACTB, PPIA, MIF, CD44, GNB2, S100A10, A1BG, ANXA5, CD99, CAP1, IRF2, KIF2A, CSK, TUBA1B, SLC7A7, CAPZB, PPP2CA, TP53, ITGA5, GNG5, CD48, TUBA1C, RHOA, APOOL, P2RX4, F11R, CFL1, PRCP, P2RX7, KIF22, ANXA2, RAP1B, DGKA, KLC1, MAPK1, KDM1A, CD63, DAGLB, MAFK, GYPC, ABL1, PRKAR1A, CDC42, TUBA1A, CD84, CALM1, TNFRSF10B, OLA1, PRKACA, RAC1	Int Mono	down	12760	53	707	7.49646	Reactome_Pathways_2024.gmt
INACTIVATION OF APC C VIA DIRECT INHIBITION OF THE APC C COMPLEX	0.32725	0.603404	-1.11054	ANAPC15, ANAPC10, ANAPC16, UBE2D1, ANAPC11	Int Mono	down	12761	5	21	23.8095	Reactome_Pathways_2024.gmt
INHIB OF PROTEOLYTIC ACTIVITY OF APC C REQUIRED FOR ONSET OF ANAPHASE BY MITOTIC SPINDLE CHECKPOINT	0.32725	0.603404	-1.11054	ANAPC15, ANAPC10, ANAPC16, UBE2D1, ANAPC11	Int Mono	down	12762	5	21	23.8095	Reactome_Pathways_2024.gmt
TRISTETRAPROLIN (TTP, ZFP36) BINDS AND DESTABILIZES MRNA	0.32438	0.603404	-1.11347	ZFP36, EXOSC9, EXOSC7	Int Mono	down	12763	3	17	17.6471	Reactome_Pathways_2024.gmt
FOXO-MEDIATED TRANSCRIPTION	0.283968	0.571253	-1.11423	CITED2, SOD2, CAT, NFYC, ATXN3, TXN, BBC3, YWHAG	Int Mono	down	12764	8	67	11.9403	Reactome_Pathways_2024.gmt
SIGNALING BY NOTCH	0.223716	0.501281	-1.11756	SEM1, PSMA6, PSMB2, PSMD3, HDAC9, UBA52, APH1A, HDAC6, TP53, PSMA2, HDAC5, HDAC8, PSMA7, CREB1, IKZF1, ADRM1, HDAC4, NEURL1, RBX1, PSMB1, POFUT1, NOTCH2, HDAC3, PSMB3, SKP1, HDAC7, PSMD11, TBL1X, PSMB7, SEL1L, HDAC10, PSMC6, AKT1, HDAC2, AGO1, PSMA1, MAML3, YWHAZ, PSMA5, PSMD12, HDAC1, NOTCH1, NCSTN, DTX2, YBX1, SIRT6, TBL1XR1, PSMD8	Int Mono	down	12765	48	209	22.9665	Reactome_Pathways_2024.gmt
SEMAPHORIN INTERACTIONS	0.287277	0.573053	-1.11945	DPYSL2, MYL6, PLXNC1, RRAS, MYL12B, RHOA, PIP5K1C, CFL1, SEMA4A, RAC1, LIMK1, RHOC	Int Mono	down	12766	12	64	18.75	Reactome_Pathways_2024.gmt
RHO GTPASES ACTIVATE CIT	0.324396	0.603404	-1.12263	MYL6, MYL12B, RHOA, RAC1, RHOC	Int Mono	down	12767	5	19	26.3158	Reactome_Pathways_2024.gmt
PEROXISOMAL LIPID METABOLISM	0.323737	0.603404	-1.12286	NUDT19, ACOX1, ACOT8, ECI2, ACBD5	Int Mono	down	12768	5	28	17.8571	Reactome_Pathways_2024.gmt
INTERACTIONS OF VPR WITH HOST CELLULAR PROTEINS	0.281835	0.570778	-1.12387	SLC25A6, NUP188, NUP98, NUP205, SLC25A5, NUP107, BANF1	Int Mono	down	12769	7	43	16.2791	Reactome_Pathways_2024.gmt
UB-SPECIFIC PROCESSING PROTEASES	0.22109	0.500486	-1.12497	NFKBIA, ADRB2, SEM1, PSMA6, PSMB2, PSMD3, UBA52, VDAC1, TP53, VDAC3, PSMA2, PSMA7, ADRM1, OTUB1, MAT2B, TAF10, PSMB1, TADA3, KEAP1, PSMB3	Int Mono	down	12770	20	190	10.5263	Reactome_Pathways_2024.gmt
ATF4 ACTIVATES GENES IN RESPONSE TO ENDOPLASMIC RETICULUM STRESS	0.289404	0.574077	-1.12617	CEBPB, CXCL8, EXOSC9, NFYC, EXOSC7	Int Mono	down	12771	5	28	17.8571	Reactome_Pathways_2024.gmt
DOWNREGULATION OF TGF-BETA RECEPTOR SIGNALING	0.292151	0.574077	-1.12723	MTMR4, UBA52, PPP1CA	Int Mono	down	12772	3	26	11.5385	Reactome_Pathways_2024.gmt
WNT5A-DEPENDENT INTERNALIZATION OF FZD4	0.314699	0.598983	-1.12781	CLTA, AP2A1, AP2S1, CLTB	Int Mono	down	12773	4	15	26.6667	Reactome_Pathways_2024.gmt
HDR THROUGH HOMOLOGOUS RECOMBINATION (HRR) OR SINGLE STRAND ANNEALING (SSA)	0.252466	0.534333	-1.12831	SEM1, SUMO2, UBE2V2, UBA52, KAT5, BABAM1, UBE2N, RPA3, RNF8, UBE2I, ABL1, PPP4C	Int Mono	down	12774	12	116	10.3448	Reactome_Pathways_2024.gmt
POTASSIUM CHANNELS	0.315074	0.598983	-1.12873	GNB2, GNG5, KCNAB2, GABBR1	Int Mono	down	12775	4	103	3.8835	Reactome_Pathways_2024.gmt
REGULATED NECROSIS	0.259895	0.540072	-1.13061	IL1B, IRF2, UBA52, TP53, CASP1, CHMP3, HMGB1, CASP4, IL18, TNFRSF10B, CHMP2A, IRF1, TNFSF10, XIAP, CHMP6, BAX, STUB1	Int Mono	down	12776	17	61	27.8689	Reactome_Pathways_2024.gmt
G ALPHA (S) SIGNALLING EVENTS	0.272709	0.557592	-1.13121	ADRB2, GNB2, GPBAR1, ITGA5, GNG5, PTGER4, PRKAR1A, HRH2, PRKACA, PDE3B, PTGER2	Int Mono	down	12777	11	158	6.96203	Reactome_Pathways_2024.gmt
TRANSCRIPTION OF THE HIV GENOME	0.24531	0.524023	-1.13185	POLR2B, TAF7, GTF2A2, SUPT16H, POLR2E, POLR2J, GTF2H5, POLR2G, GTF2F2, TAF2, TAF10, POLR2L, CCNH, GTF2B, TAF6	Int Mono	down	12778	15	71	21.1268	Reactome_Pathways_2024.gmt
ROS AND RNS PRODUCTION IN PHAGOCYTES	0.283303	0.571095	-1.13272	NCF1, ATP6V1F, HVCN1, ATP6V0E1, ATP6V1B2	Int Mono	down	12779	5	36	13.8889	Reactome_Pathways_2024.gmt
RESPONSE OF EIF2AK1 (HRI) TO HEME DEFICIENCY	0.309873	0.594313	-1.13323	CEBPB, EIF2S2, CEBPG, EIF2S3, PPP1R15A	Int Mono	down	12780	5	15	33.3333	Reactome_Pathways_2024.gmt
SENSORY PROCESSING OF SOUND BY INNER HAIR CELLS OF THE COCHLEA	0.276948	0.562244	-1.13448	ACTG1, ACTB, MSN, CAPZB	Int Mono	down	12781	4	69	5.7971	Reactome_Pathways_2024.gmt
SIGNALING BY RECEPTOR TYROSINE KINASES	0.141667	0.412744	-1.14004	ACTG1, AAMP, SGK1, ACTB, RAB4A, PDGFC, CBL, POLR2B, CLTA, CSK, UBA52, HNRNPA1, NCF1, APH1A, ATP6V1F, PPP2CA, POLR2E, NCK2, HNRNPF, POLR2J, JUND, MLST8, RHOA, CYFIP2, STMN1, CREB1, AP2A1, HNRNPH1, POLR2G, INSR, RAP1B, PXN, WASF2, DIAPH1, MAPK1, GTF2F2, DUSP6, ATP6V0E1, ATP6V1B2, SPINT2, POLR2L, HDAC3, CDC42, HSBP1, CALM1, AKT2, JUNB, PRDM1, PRKACA, RAC1, SH3KBP1, SPRED1, PDE3B, AP2S1, ARF6, PTPRJ, MEF2C, BAIAP2, RANBP9	Int Mono	down	12782	59	536	11.0075	Reactome_Pathways_2024.gmt
CELLULAR RESPONSES TO MECHANICAL STIMULI	0.23822	0.51558	-1.14164	NFKBIA, GNB2, PPP2CA, ITGA5, NLRP3, GNG5, MLST8, ANXA2, PIK3CD, ABL1, PRKAR1A, CALM1, PRKACA	Int Mono	down	12783	13	93	13.9785	Reactome_Pathways_2024.gmt
RESPONSE OF ENDOTHELIAL CELLS TO SHEAR STRESS	0.23822	0.51558	-1.14164	NFKBIA, GNB2, PPP2CA, ITGA5, NLRP3, GNG5, MLST8, ANXA2, PIK3CD, ABL1, PRKAR1A, CALM1, PRKACA	Int Mono	down	12784	13	93	13.9785	Reactome_Pathways_2024.gmt
TRANSCRIPTION-COUPLED NUCLEOTIDE EXCISION REPAIR (TC-NER)	0.230691	0.513893	-1.14252	PRPF19, POLR2B, UBA52, POLR2E, COPS4, POLR2J, GTF2H5, POLR2G, RBX1, RPA3, AQR, POLR2L	Int Mono	down	12785	12	76	15.7895	Reactome_Pathways_2024.gmt
DEUBIQUITINATION	0.170345	0.453953	-1.14435	NFKBIA, ADRB2, ACTB, SEM1, PSMA6, PSMB2, PSMD3, UBA52, NEDD8, BABAM1, VDAC1, TP53, VDAC3, MBD6, NLRP3, ACTL6A, RAD23A, RHOA, PSMA2, ATXN3, PSMA7, ADRM1, OTUB1, STAMBP, JOSD2, MAT2B, UBE2D1, TRIM4, TAF10, PSMB1, TADA3, KEAP1	Int Mono	down	12786	32	268	11.9403	Reactome_Pathways_2024.gmt
SENSORY PROCESSING OF SOUND	0.2562	0.536287	-1.14975	ACTG1, ACTB, MSN, CAPZB	Int Mono	down	12787	4	77	5.19481	Reactome_Pathways_2024.gmt
GENERATION OF SECOND MESSENGER MOLECULES	0.265609	0.546955	-1.15097	VASP, HLA-DQB1, HLA-DQA1, CD101, HLA-DPB1, HLA-DRA, TRBC1	Int Mono	down	12788	7	41	17.0732	Reactome_Pathways_2024.gmt
FORMATION OF PARAXIAL MESODERM	0.236224	0.515078	-1.15502	SEM1, PSMA6, PSMB2, PSMD3, PSMA2, PSMA7, ADRM1, PSMB1, PSMB3, PSMD11, PSMB7, PSMC6, PSMA1, MAML3, PSMA5, PSMD12, NOTCH1, PSMD8	Int Mono	down	12789	18	59	30.5085	Reactome_Pathways_2024.gmt
TNFR1-INDUCED NF-KAPPA-B SIGNALING PATHWAY	0.250666	0.532491	-1.15597	TNFRSF1A, UBA52, RACK1, MAP3K7, XIAP, USP4, SHARPIN, TNFAIP3, RIPK1, BIRC3	Int Mono	down	12790	10	33	30.303	Reactome_Pathways_2024.gmt
MYD88 DEFICIENCY (TLR2 4)	0.288442	0.573904	-1.15699	S100A9, HMGB1, TLR2, S100A8	Int Mono	down	12791	4	19	21.0526	Reactome_Pathways_2024.gmt
LATE ENDOSOMAL MICROAUTOPHAGY	0.252002	0.534333	-1.15844	VIM, UBA52, HDAC6, VPS37C, CHMP3, CHMP2A, PLIN2, VPS37B, PARK7, CHMP6	Int Mono	down	12792	10	34	29.4118	Reactome_Pathways_2024.gmt
MHC CLASS II ANTIGEN PRESENTATION	0.196501	0.481229	-1.15852	AP1S2, DYNLL1, AP1S1, CLTA, KIF2A, TUBA1B, CAPZB, TUBA1C, HLA-DQB1, HLA-DQA1, AP2A1, KIF22, KLC1, HLA-DPB1, HLA-DRA, DYNC1I2, RAB7A, TUBA1A, DCTN6, AP2S1, CAPZA2	Int Mono	down	12793	21	126	16.6667	Reactome_Pathways_2024.gmt
DEVELOPMENTAL BIOLOGY	0.0784236	0.30044	-1.15947	PFN1, ACTG1, KRT10, ARPC4, ACTB, SEM1, CEBPB, PSMA6, DPYSL2, PSMB2, PSMD3, MYL6, MSN, POLR2B, MED21, CAP1, CLTA, PABPN1, HINT1, UBA52, KAT5, TUBA1B, APH1A, ATP6V1F, ZFP36L2, PLXNC1, ARPC3, TP53, ZNF467, POLR2E, ITGA5, CDK4, NCK2, RRAS, ACTL6A, CAPN1, POLR2J, TUBA1C, MYL12B, RHOA, MED16, CSNK2B, PSMA2, VASP, MTA1, EIF4A3, PSMA7, CREB1, EIF4B, PIP5K1C, CFL1, EEF1E1, AP2A1, ADRM1, BCL7C, POLR2G, ASH2L, TFE3, DIAPH1, MAPK1, PIK3CD, RBX1, ACTR3, PITPNA, ATP6V0E1, KMT2D, LYPLA2, ATP6V1B2, SEMA4A, FAU, MED31, BCL2A1, PSMB1, ABL1, TFEB, GIT1, CEBPA, WASL, POLR2L, HDAC3, CDC42, PSMB3, TUBA1A, AKT2, CNOT8, CNOT11, PRKACA, RAC1, SH3KBP1, PSMD11, AP2S1, MBD3, DSC2, EIF4A2, LIMK1, RHOC, SMARCB1, MEF2C, TBL1X, RANBP9, MAFB, CLTB, KLF4, PSMB7, SIAH1, PSMC6, PDLIM7, SRC, FLI1, MED10, PIAS2, AKT1, NRAS, HDAC2, AGO1, ACVR1B, PSMA1, MED4, MAML3, CCND3	Int Mono	down	12794	120	1385	8.66426	Reactome_Pathways_2024.gmt
GLUCAGON SIGNALING IN METABOLIC REGULATION	0.284379	0.571253	-1.16044	GNB2, GNG5, PRKAR1A, PRKACA, GNAS, PRKACB	Int Mono	down	12795	6	33	18.1818	Reactome_Pathways_2024.gmt
MITOCHONDRIAL IRON-SULFUR CLUSTER BIOGENESIS	0.285484	0.571467	-1.16183	ISCU, ISCA1, GLRX5, LYRM4, SLC25A37, ISCA2, HSCB, FDX1, SLC25A28	Int Mono	down	12796	9	13	69.2308	Reactome_Pathways_2024.gmt
TRAF6 MEDIATED NF-KB ACTIVATION	0.25423	0.535099	-1.16394	NFKBIA, S100A12, HMGB1, TRIM4	Int Mono	down	12797	4	25	16	Reactome_Pathways_2024.gmt
RAP1 SIGNALLING	0.275418	0.561105	-1.17208	RAP1B, PRKACA, YWHAZ, PRKACB	Int Mono	down	12798	4	16	25	Reactome_Pathways_2024.gmt
DRUG ADME	0.238653	0.51558	-1.17222	ITPA, ABCC3, ABCC1, ADK, NME1, RAC1	Int Mono	down	12799	6	109	5.50459	Reactome_Pathways_2024.gmt
FOXO-MEDIATED TRANSCRIPTION OF OXIDATIVE STRESS, METABOLIC AND NEURONAL GENES	0.267049	0.547977	-1.17285	SOD2, CAT, ATXN3	Int Mono	down	12800	3	31	9.67742	Reactome_Pathways_2024.gmt
ACTIVATION OF KAINATE RECEPTORS UPON GLUTAMATE BINDING	0.265836	0.546955	-1.1735	GNB2, GNG5, CALM1	Int Mono	down	12801	3	30	10	Reactome_Pathways_2024.gmt
PERK REGULATES GENE EXPRESSION	0.236394	0.515078	-1.1739	CEBPB, CXCL8, EXOSC9, NFYC, EXOSC7, EIF2S2, CEBPG, EIF2S3, EXOSC5	Int Mono	down	12802	9	33	27.2727	Reactome_Pathways_2024.gmt
VASOPRESSIN REGULATES RENAL WATER HOMEOSTASIS VIA AQUAPORINS	0.25487	0.53546	-1.17565	GNB2, GNG5, PRKAR1A, RAB11A, PRKACA, GNAS, PRKACB	Int Mono	down	12803	7	43	16.2791	Reactome_Pathways_2024.gmt
NOTCH-HLH TRANSCRIPTION PATHWAY	0.231211	0.514053	-1.1801	HDAC9, HDAC6, HDAC5, HDAC8, HDAC4, NOTCH2, HDAC3, HDAC7, TBL1X, HDAC10, HDAC2, MAML3, HDAC1, NOTCH1, TBL1XR1	Int Mono	down	12804	15	28	53.5714	Reactome_Pathways_2024.gmt
SIGNALING BY EGFR	0.219702	0.499124	-1.18221	AAMP, CBL, CSK, UBA52, PXN, CDC42, SH3KBP1, SRC, NRAS, EREG, STAM	Int Mono	down	12805	11	53	20.7547	Reactome_Pathways_2024.gmt
PROCESSING OF CAPPED INTRON-CONTAINING PRE-MRNA	0.0905317	0.326053	-1.18381	SNRPF, SF3B5, LSM7, PRPF19, DDX23, POLR2B, SNRPD2, SNRPG, SNRNP40, PABPN1, HNRNPA1, SAP18, HNRNPA3, NUP188, POLR2E, LSM5, NUP98, NUP205, HNRNPF, POLR2J, SRSF3, PCBP1, PRPF4, SNRNP25, EIF4A3, CPSF1, SRSF6, HNRNPH1, SNRPE, POLR2G, ALYREF, PHF5A, METTL14, SRSF7, GTF2F2, NXT1, NUP107, CSTF3, SRSF2, SNRPC, AQR, HNRNPK, SF3B6, SNRPB2, SNRPD3, POLR2L, DHX16, SYF2, DDX46, NUP37, SNRPD1, U2AF1L4, THOC7	Int Mono	down	12806	53	285	18.5965	Reactome_Pathways_2024.gmt
RNA POLYMERASE I TRANSCRIPTION TERMINATION	0.245764	0.524023	-1.18435	POLR2E, GTF2H5, POLR1D, POLR2L, CCNH	Int Mono	down	12807	5	33	15.1515	Reactome_Pathways_2024.gmt
PROCESSING OF DNA DOUBLE-STRAND BREAK ENDS	0.216419	0.496989	-1.18506	SUMO2, UBE2V2, UBA52, KAT5, BABAM1, UBE2N, RPA3, RNF8, UBE2I, PPP4C	Int Mono	down	12808	10	80	12.5	Reactome_Pathways_2024.gmt
ORGANELLE BIOGENESIS AND MAINTENANCE	0.124101	0.381977	-1.18568	DYNLL1, SOD2, ATP5MG, YWHAE, TMEM216, SSBP1, ATP5MC3, TUBA1B, HDAC6, TUBA1C, APOOL, ATP5F1C, CREB1, CCT8, ATP5PF, ATP5F1A, CCT2, CCT3, YWHAG, ATP5MC2, ALAS1, TUBB, SAMM50, BBIP1, ESRRA, EXOC2, TCP1, IDH2, HDAC3, CKAP5, DYNC1I2, TUBA1A, RP2, CALM1, ATP5PB, RAB11A, PRKACA, ATP5MC1, MEF2C, TBL1X, ODF2, HCFC1, TNPO1, EXOC1, CCT4, DYNLRB1, HAUS2, HSPB11, PRKAG1	Int Mono	down	12809	49	297	16.4983	Reactome_Pathways_2024.gmt
TRANSCRIPTIONAL REGULATION BY VENTX	0.218022	0.49776	-1.18643	CEBPB, ANAPC15, TP53, ANAPC10, ANAPC16, UBE2D1	Int Mono	down	12810	6	41	14.6341	Reactome_Pathways_2024.gmt
CYCLIN D ASSOCIATED EVENTS IN G1	0.216592	0.496989	-1.18781	UBA52, PPP2CA, CDK4, CDK6, E2F4, ABL1, SKP1, CCNH, CKS1B, SRC, CCND3	Int Mono	down	12811	11	47	23.4043	Reactome_Pathways_2024.gmt
G1 PHASE	0.216592	0.496989	-1.18781	UBA52, PPP2CA, CDK4, CDK6, E2F4, ABL1, SKP1, CCNH, CKS1B, SRC, CCND3	Int Mono	down	12812	11	47	23.4043	Reactome_Pathways_2024.gmt
GABA RECEPTOR ACTIVATION	0.253167	0.534827	-1.18813	GNB2, GNG5, GABBR1	Int Mono	down	12813	3	60	5	Reactome_Pathways_2024.gmt
RESPONSE OF EIF2AK4 (GCN2) TO AMINO ACID DEFICIENCY	0.249232	0.530429	-1.18928	CEBPB, UBA52, FAU, EIF2S2, CEBPG, EIF2S3	Int Mono	down	12814	6	106	5.66038	Reactome_Pathways_2024.gmt
INFLAMMASOMES	0.236397	0.515078	-1.18984	NLRP3, CASP1, TXN, P2RX7, HMOX1	Int Mono	down	12815	5	25	20	Reactome_Pathways_2024.gmt
HIV LIFE CYCLE	0.128715	0.390924	-1.19046	PPIA, RAN, POLR2B, UBA52, TAF7, GTF2A2, SUPT16H, NUP188, VPS37C, POLR2E, NUP98, NUP205, POLR2J, GTF2H5, XRCC6, POLR2G, CHMP3, GTF2F2, NUP107, BANF1, TAF2, RANBP1, TAF10	Int Mono	down	12816	23	158	14.557	Reactome_Pathways_2024.gmt
RUNX2 REGULATES BONE DEVELOPMENT	0.253707	0.534981	-1.19047	HDAC6, HDAC4, MAPK1, ABL1, HDAC3, SRC	Int Mono	down	12817	6	31	19.3548	Reactome_Pathways_2024.gmt
DNA REPAIR	0.110978	0.365819	-1.19115	ACTB, SEM1, SUMO2, UBE2B, APEX1, PRPF19, POLR2B, UBE2V2, UBA52, KAT5, BABAM1, TP53, POLR2E, ACTL6A, COPS4, POLR2J, RAD23A, GTF2H5, XRCC6, ALKBH5, MLH1, POLR2G, XPC, SUMO1, UBE2N, RBX1, RPA3, RNF8, UBE2I, AQR, ABL1, PPP4C, CHD1L, POLR2L	Int Mono	down	12818	34	312	10.8974	Reactome_Pathways_2024.gmt
MAPK1 MAPK3 SIGNALING	0.123326	0.381627	-1.19168	ACTG1, ACTB, SEM1, PSMA6, PSMB2, PSMD3, CSK, UBA52, PPP2CA, DUSP1, PSMA2, PSMA7, ADRM1, RAP1B, MAPK1, DUSP6, RBX1, MARK3, RASA4, PSMB1, KSR1, MAP3K11, PSMB3, CALM1, PSMD11, SPRED1, RANBP9, PSMB7, PSMC6, SRC, DUSP2, NRAS, PSMA1, LAMTOR2, EREG	Int Mono	down	12819	35	271	12.9151	Reactome_Pathways_2024.gmt
PTEN REGULATION	0.131763	0.394944	-1.19331	SEM1, PSMA6, PSMB2, PSMD3, MAF1, LAMTOR5, UBA52, TP53, MLST8, CSNK2B, PSMA2, HDAC5, MTA1, PSMA7, ADRM1, MAPK1, KDM1A, LAMTOR4, PSMB1, LAMTOR1, HDAC3, PSMB3, AKT2, HDAC7, BMI1, PSMD11, MBD3, PSMB7, MKRN1, PSMC6, AKT1, HDAC2, AGO1, PSMA1, LAMTOR2, PTEN, MTOR, RHEB, XIAP, PSMA5, PSMD12, HDAC1, TNKS	Int Mono	down	12820	43	145	29.6552	Reactome_Pathways_2024.gmt
TRANSPORT OF SMALL MOLECULES	0.0758144	0.30044	-1.19505	SGK1, SLC25A6, SEM1, PSMA6, LIPA, GNB2, PSMB2, PSMD3, CA1, ATP10D, CLTA, UBA52, MCUB, TSC22D3, NEDD8, RNF5, ABCC3, VDAC1, SLC4A2, SMDT1, SLC7A7, ATP6V1F, SLC39A10, VDAC3, GNG5, SLC25A5, LRRC8D, SLC11A2, PDZD11, PSMA2, TPCN2, PSMA7, AP2A1, ADRM1, GLTP, ABCC1, ATP6V0E1, ATP6V1B2, NPC2, FTL, PSMB1, EIF2S2, PRKAR1A, FTH1, HMOX1, PSMB3, CALM1, RAB11A, SKP1, SLC39A4, PRKACA, EIF2S3, PSMD11, SLC20A1, AP2S1, VCP, CA2, PSMB7, SEL1L, MAGT1, ATP11C, MCU, PSMC6	Int Mono	down	12821	63	724	8.70166	Reactome_Pathways_2024.gmt
AMINO ACIDS REGULATE MTORC1	0.20703	0.49551	-1.19592	LAMTOR5, ATP6V1F, BMT2, MIOS, MLST8, ATP6V0E1, ATP6V1B2, LAMTOR4, LAMTOR1	Int Mono	down	12822	9	55	16.3636	Reactome_Pathways_2024.gmt
NEGATIVE REGULATION OF FGFR1 SIGNALING	0.236621	0.515078	-1.19736	CBL, UBA52, PPP2CA, MAPK1	Int Mono	down	12823	4	33	12.1212	Reactome_Pathways_2024.gmt
NEGATIVE REGULATION OF FGFR2 SIGNALING	0.236621	0.515078	-1.19736	CBL, UBA52, PPP2CA, MAPK1	Int Mono	down	12824	4	34	11.7647	Reactome_Pathways_2024.gmt
NEGATIVE REGULATION OF FGFR3 SIGNALING	0.236621	0.515078	-1.19736	CBL, UBA52, PPP2CA, MAPK1	Int Mono	down	12825	4	29	13.7931	Reactome_Pathways_2024.gmt
NEGATIVE REGULATION OF FGFR4 SIGNALING	0.236621	0.515078	-1.19736	CBL, UBA52, PPP2CA, MAPK1	Int Mono	down	12826	4	31	12.9032	Reactome_Pathways_2024.gmt
PD-1 SIGNALING	0.23457	0.515078	-1.20065	CSK, HLA-DQB1, HLA-DQA1, HLA-DPB1, HLA-DRA, TRBC1	Int Mono	down	12827	6	30	20	Reactome_Pathways_2024.gmt
SIGNALING BY HIGH-KINASE ACTIVITY BRAF MUTANTS	0.209963	0.49671	-1.20149	ACTG1, ACTB, CSK, RAP1B, MAPK1, MARK3, KSR1	Int Mono	down	12828	7	36	19.4444	Reactome_Pathways_2024.gmt
INHIBITION OF DNA RECOMBINATION AT TELOMERE	0.212883	0.496989	-1.20363	POLR2B, POLR2E, POLR2J, POLR2G, POLR2L	Int Mono	down	12829	5	47	10.6383	Reactome_Pathways_2024.gmt
TRANSCRIPTIONAL REGULATION BY MECP2	0.198497	0.482545	-1.20409	SGK1, CREB1, HDAC3, CALM1, PRKACA, MEF2C, TBL1X, HDAC2, AGO1, PTEN, FKBP5, HIPK2, HDAC1, NOTCH1, CAMK2D, TBL1XR1, TNRC6A	Int Mono	down	12830	17	63	26.9841	Reactome_Pathways_2024.gmt
AUTOPHAGY	0.123654	0.381627	-1.20413	EEF1A1, DYNLL1, TOMM7, VIM, LAMTOR5, UBA52, VDAC1, TUBA1B, TOMM40, HDAC6, VPS37C, VDAC3, TOMM22, MLST8, TUBA1C, CSNK2B, CHMP3, ATG101, GABARAPL2, UBE2N	Int Mono	down	12831	20	158	12.6582	Reactome_Pathways_2024.gmt
RHO GTPASES ACTIVATE FORMINS	0.154735	0.430529	-1.20458	PFN1, ACTG1, DYNLL1, ACTB, KIF2A, TUBA1B, PPP2CA, NUP98, TUBA1C, RHOA, FMNL2, DIAPH1, NUP107, CKAP5, CDC42, DYNC1I2, TUBA1A, NUP37, RAC1, RHOC, NSL1, PMF1, SRC	Int Mono	down	12832	23	139	16.5468	Reactome_Pathways_2024.gmt
TURBULENT FLOW SHEAR STRESS ACTIVATES SIGNALING BY PIEZO1 AND INTEGRINS IN ENDOTHELIAL CELLS	0.205564	0.494475	-1.20608	NFKBIA, PPP2CA, ITGA5, NLRP3, ANXA2, ABL1	Int Mono	down	12833	6	31	19.3548	Reactome_Pathways_2024.gmt
CELLULAR RESPONSE TO HEAT STRESS	0.152837	0.430529	-1.20705	EEF1A1, CCAR2, YWHAE, HSPA1A, HDAC6, NUP188, NUP98, NUP205, MLST8, HIKESHI, PTGES3, MAPK1, NUP107, RPA3, HSPA4, HSBP1, NUP37, VCP, ATM	Int Mono	down	12834	19	101	18.8119	Reactome_Pathways_2024.gmt
TRNA PROCESSING	0.153059	0.430529	-1.20883	QTRT1, URM1, RAN, NUP188, TRMT112, NUP98, NUP205, CPSF1, NUP107, TRMT6, POP4, OSGEP, TP53RK, NUP37, POP5	Int Mono	down	12835	15	146	10.274	Reactome_Pathways_2024.gmt
SIGNALING BY RAF1 MUTANTS	0.196695	0.481229	-1.20895	ACTG1, ACTB, CSK, RAP1B, MAPK1, MARK3, KSR1, CALM1, SRC, NRAS	Int Mono	down	12836	10	41	24.3902	Reactome_Pathways_2024.gmt
MAP2K AND MAPK ACTIVATION	0.201583	0.485922	-1.20923	ACTG1, ACTB, CSK, RAP1B, MAPK1, MARK3, KSR1, SRC, NRAS, LAMTOR2	Int Mono	down	12837	10	40	25	Reactome_Pathways_2024.gmt
RNA POLYMERASE I PROMOTER ESCAPE	0.21498	0.496989	-1.20952	POLR2E, GTF2H5, POLR1D, POLR2L, CCNH	Int Mono	down	12838	5	59	8.47458	Reactome_Pathways_2024.gmt
UNFOLDED PROTEIN RESPONSE (UPR)	0.153268	0.430529	-1.21015	CEBPB, CXCL8, EXOSC9, CTDSP2, GSK3A, NFYC, KLHDC3, EXOSC7, XBP1, CREB3, EIF2S2, CEBPG, EDEM1, YIF1A, EIF2S3, EXOSC5, SRPRB, ERN1	Int Mono	down	12839	18	95	18.9474	Reactome_Pathways_2024.gmt
TRANSCRIPTIONAL REGULATION BY THE AP-2 (TFAP2) FAMILY OF TRANSCRIPTION FACTORS	0.222494	0.501281	-1.21188	CITED2, NPM1	Int Mono	down	12840	2	36	5.55556	Reactome_Pathways_2024.gmt
RHO GTPASES ACTIVATE NADPH OXIDASES	0.214999	0.496989	-1.21245	S100A9, NCF1, MAPK1, S100A8, RAC1	Int Mono	down	12841	5	24	20.8333	Reactome_Pathways_2024.gmt
PARADOXICAL ACTIVATION OF RAF SIGNALING BY KINASE INACTIVE BRAF	0.190235	0.472493	-1.21272	ACTG1, ACTB, CSK, RAP1B, MAPK1, MARK3, KSR1, MAP3K11, CALM1	Int Mono	down	12842	9	45	20	Reactome_Pathways_2024.gmt
SIGNALING BY MODERATE KINASE ACTIVITY BRAF MUTANTS	0.190235	0.472493	-1.21272	ACTG1, ACTB, CSK, RAP1B, MAPK1, MARK3, KSR1, MAP3K11, CALM1	Int Mono	down	12843	9	45	20	Reactome_Pathways_2024.gmt
SIGNALING BY RAS MUTANTS	0.190235	0.472493	-1.21272	ACTG1, ACTB, CSK, RAP1B, MAPK1, MARK3, KSR1, MAP3K11, CALM1	Int Mono	down	12844	9	45	20	Reactome_Pathways_2024.gmt
SIGNALING DOWNSTREAM OF RAS MUTANTS	0.190235	0.472493	-1.21272	ACTG1, ACTB, CSK, RAP1B, MAPK1, MARK3, KSR1, MAP3K11, CALM1	Int Mono	down	12845	9	45	20	Reactome_Pathways_2024.gmt
CHROMOSOME MAINTENANCE	0.162646	0.445525	-1.21382	ANKRD28, NOP10, NPM1, POLR2B, POLR2E, POLR2J, POLR2G, RPA3	Int Mono	down	12846	8	119	6.72269	Reactome_Pathways_2024.gmt
REGULATION OF TP53 DEGRADATION	0.201273	0.485922	-1.21457	SGK1, UBA52, PPP2CA, TP53, MLST8, RNF34, CCNG1, AKT2, ATM, AKT1	Int Mono	down	12847	10	36	27.7778	Reactome_Pathways_2024.gmt
LATE PHASE OF HIV LIFE CYCLE	0.107436	0.359144	-1.21847	PPIA, RAN, POLR2B, UBA52, TAF7, GTF2A2, SUPT16H, NUP188, VPS37C, POLR2E, NUP98, NUP205, POLR2J, GTF2H5, POLR2G, CHMP3, GTF2F2, NUP107, TAF2, RANBP1, TAF10, POLR2L, NUP37, CCNH, GTF2B, TAF6, CHMP2A	Int Mono	down	12848	27	145	18.6207	Reactome_Pathways_2024.gmt
RHO GTPASES ACTIVATE ROCKS	0.221176	0.500486	-1.21847	MYL6, MYL12B, RHOA, CFL1, LIMK1, RHOC	Int Mono	down	12849	6	19	31.5789	Reactome_Pathways_2024.gmt
PENTOSE PHOSPHATE PATHWAY	0.227026	0.507704	-1.21898	PGM2, RPIA, DERA, PGD, PGLS, PRPS2, TALDO1	Int Mono	down	12850	7	15	46.6667	Reactome_Pathways_2024.gmt
TGF-BETA RECEPTOR SIGNALING ACTIVATES SMADS	0.193701	0.479023	-1.22218	CBL, MTMR4, UBA52, NEDD8, PPP1CA, FKBP1A	Int Mono	down	12851	6	47	12.766	Reactome_Pathways_2024.gmt
REGULATION OF NF-KAPPA B SIGNALING	0.223575	0.501281	-1.22235	UBA52, TP53, IKBIP	Int Mono	down	12852	3	18	16.6667	Reactome_Pathways_2024.gmt
NOTCH3 ACTIVATION AND TRANSMISSION OF SIGNAL TO THE NUCLEUS	0.21626	0.496989	-1.22341	UBA52, APH1A, NEURL1	Int Mono	down	12853	3	25	12	Reactome_Pathways_2024.gmt
RAF MAP KINASE CASCADE	0.0950563	0.335924	-1.22417	ACTG1, ACTB, SEM1, PSMA6, PSMB2, PSMD3, CSK, UBA52, PPP2CA, DUSP1, PSMA2, PSMA7, ADRM1, RAP1B, MAPK1, DUSP6, RBX1, MARK3, RASA4, PSMB1, KSR1, MAP3K11, PSMB3, CALM1, PSMD11, SPRED1, RANBP9, PSMB7, PSMC6, SRC, DUSP2, NRAS, PSMA1, LAMTOR2, EREG	Int Mono	down	12854	35	265	13.2075	Reactome_Pathways_2024.gmt
VIRAL MESSENGER RNA SYNTHESIS	0.164328	0.447989	-1.22801	POLR2B, NUP188, POLR2E, NUP98, NUP205, POLR2J, POLR2G, GTF2F2, NUP107, POLR2L, NUP37	Int Mono	down	12855	11	49	22.449	Reactome_Pathways_2024.gmt
SUMOYLATION OF IMMUNE RESPONSE PROTEINS	0.217173	0.497326	-1.23133	NFKBIA, SUMO1, UBE2I	Int Mono	down	12856	3	12	25	Reactome_Pathways_2024.gmt
NEDDYLATION	0.0834336	0.310167	-1.23701	COMMD6, SEM1, PSMA6, COMMD5, PSMB2, PSMD3, FBXW5, UBA52, NEDD8, COMMD8, COMMD10, COMMD1, COPS4, PSMA2, RNF7, KLHL2, PSMA7, ADRM1, DCUN1D5, RBX1, COMMD3, UBE2D1, DCUN1D1, FBXL12, LRRC41, PSMB1, KEAP1, PSMB3, SKP1, FBXW2, PSMD11, COMMD7, VCP, PSMB7, PSMC6, FBXO41, PSMA1, UBE2M, DDA1, DCAF13, COPS3, COPS8, ELOC, FBXO11, PSMA5, PSMD12	Int Mono	down	12857	46	234	19.6581	Reactome_Pathways_2024.gmt
ADP SIGNALLING THROUGH P2Y PURINOCEPTOR 1	0.215019	0.496989	-1.23809	GNB2, GNG5	Int Mono	down	12858	2	25	8	Reactome_Pathways_2024.gmt
NRIF SIGNALS CELL DEATH FROM THE NUCLEUS	0.21491	0.496989	-1.23901	UBA52, APH1A	Int Mono	down	12859	2	16	12.5	Reactome_Pathways_2024.gmt
MITOCHONDRIAL BIOGENESIS	0.130586	0.393477	-1.23901	SOD2, ATP5MG, SSBP1, ATP5MC3, APOOL, ATP5F1C, CREB1, ATP5PF, ATP5F1A, ATP5MC2, ALAS1, SAMM50, ESRRA, IDH2, HDAC3, CALM1, ATP5PB, ATP5MC1, MEF2C, TBL1X, HCFC1, PRKAG1, ATP5F1E, ATP5MF	Int Mono	down	12860	24	97	24.7423	Reactome_Pathways_2024.gmt
HSP90 CHAPERONE CYCLE FOR STEROID HORMONE RECEPTORS (SHR) IN THE PRESENCE OF LIGAND	0.166396	0.449803	-1.23984	DYNLL1, DNAJA1, TUBA1B, HSPA1A, CAPZB, TUBA1C, PTGES3, DYNC1I2, TUBA1A, DCTN6, CAPZA2, STIP1, FKBP5, DNAJA2, CAPZA1	Int Mono	down	12861	15	56	26.7857	Reactome_Pathways_2024.gmt
SUMOYLATION OF TRANSCRIPTION FACTORS	0.213894	0.496989	-1.23988	SUMO2, TP53, MTA1, SUMO1, UBE2I	Int Mono	down	12862	5	20	25	Reactome_Pathways_2024.gmt
ACTIVATION OF BAD AND TRANSLOCATION TO MITOCHONDRIA	0.210847	0.496989	-1.24238	YWHAE, YWHAH, BAD, YWHAG, PPP3R1, AKT2, AKT1, YWHAZ	Int Mono	down	12863	8	15	53.3333	Reactome_Pathways_2024.gmt
RHO GTPASES ACTIVATE IQGAPS	0.196227	0.481229	-1.24245	ACTG1, ACTB, TUBA1B, TUBA1C, CDC42, TUBA1A, CALM1, RAC1	Int Mono	down	12864	8	31	25.8065	Reactome_Pathways_2024.gmt
SPRY REGULATION OF FGF SIGNALING	0.201311	0.485922	-1.24268	CBL, UBA52, PPP2CA, MAPK1	Int Mono	down	12865	4	16	25	Reactome_Pathways_2024.gmt
MRNA SPLICING	0.0568796	0.26261	-1.24279	SNRPF, SF3B5, LSM7, PRPF19, DDX23, POLR2B, SNRPD2, SNRPG, SNRNP40, HNRNPA1, SAP18, HNRNPA3, POLR2E, LSM5, HNRNPF, POLR2J, SRSF3, PCBP1, PRPF4, SNRNP25, EIF4A3, SRSF6, HNRNPH1, SNRPE, POLR2G, ALYREF, PHF5A, SRSF7, GTF2F2, SRSF2, SNRPC, AQR, HNRNPK, SF3B6, SNRPB2, SNRPD3, POLR2L, DHX16, SYF2	Int Mono	down	12866	39	215	18.1395	Reactome_Pathways_2024.gmt
THE ROLE OF NEF IN HIV-1 REPLICATION AND DISEASE PATHOGENESIS	0.178973	0.461959	-1.24284	AP1S2, AP1S1, HCK, AP2A1, PACS1, RAC1, AP2S1	Int Mono	down	12867	7	29	24.1379	Reactome_Pathways_2024.gmt
GLUTATHIONE CONJUGATION	0.20633	0.495278	-1.24319	MGST3, AKR1A1, MGST1, MGST2, GSTO1	Int Mono	down	12868	5	37	13.5135	Reactome_Pathways_2024.gmt
ACTIVATION OF GABAB RECEPTORS	0.211395	0.496989	-1.24351	GNB2, GNG5, GABBR1	Int Mono	down	12869	3	43	6.97674	Reactome_Pathways_2024.gmt
GABA B RECEPTOR ACTIVATION	0.211395	0.496989	-1.24351	GNB2, GNG5, GABBR1	Int Mono	down	12870	3	43	6.97674	Reactome_Pathways_2024.gmt
ABORTIVE ELONGATION OF HIV-1 TRANSCRIPT IN THE ABSENCE OF TAT	0.182957	0.46656	-1.24497	POLR2B, POLR2E, POLR2J, POLR2G, GTF2F2, POLR2L	Int Mono	down	12871	6	23	26.087	Reactome_Pathways_2024.gmt
TCF DEPENDENT SIGNALING IN RESPONSE TO WNT	0.0916534	0.328756	-1.25438	SEM1, PSMA6, PSMB2, PSMD3, FZD1, UBA52, KAT5, PPP2CA, CSNK2B, PSMA2, PSMA7, ADRM1, ASH2L, RBX1, KMT2D, CTNNBIP1, PSMB1, PSMB3, AKT2, LEO1, PSMD11, PSMB7, PSMC6, AKT1, PSMA1, YWHAZ, XIAP, CTBP1, PSMA5, PSMD12, HDAC1, TNKS	Int Mono	down	12872	32	189	16.9312	Reactome_Pathways_2024.gmt
DNA DAMAGE RECOGNITION IN GG-NER	0.154915	0.430529	-1.25521	ACTB, UBA52, ACTL6A, COPS4, RAD23A, XPC, RBX1	Int Mono	down	12873	7	38	18.4211	Reactome_Pathways_2024.gmt
MRNA SPLICING - MAJOR PATHWAY	0.0522433	0.250287	-1.2599	SNRPF, SF3B5, LSM7, PRPF19, DDX23, POLR2B, SNRPD2, SNRPG, SNRNP40, HNRNPA1, SAP18, HNRNPA3, POLR2E, LSM5, HNRNPF, POLR2J, SRSF3, PCBP1, PRPF4, EIF4A3, SRSF6, HNRNPH1, SNRPE, POLR2G, ALYREF, PHF5A, SRSF7, GTF2F2, SRSF2, SNRPC, AQR, HNRNPK, SF3B6, SNRPB2, SNRPD3, POLR2L, DHX16, SYF2	Int Mono	down	12874	38	204	18.6275	Reactome_Pathways_2024.gmt
REGULATION OF TLR BY ENDOGENOUS LIGAND	0.196628	0.481229	-1.26026	S100A9, TLR7, HMGB1, TLR2, S100A8	Int Mono	down	12875	5	22	22.7273	Reactome_Pathways_2024.gmt
ONCOGENE INDUCED SENESCENCE	0.169199	0.453707	-1.26069	UBA52, TP53, CDK4, CDK6, ETS2, MAPK1	Int Mono	down	12876	6	35	17.1429	Reactome_Pathways_2024.gmt
REGULATION OF TP53 EXPRESSION AND DEGRADATION	0.161383	0.443127	-1.2621	SGK1, UBA52, PPP2CA, TP53, MLST8, RNF34, CCNG1, AKT2, PRDM1, ATM, AKT1	Int Mono	down	12877	11	37	29.7297	Reactome_Pathways_2024.gmt
PHASE II - CONJUGATION OF COMPOUNDS	0.146678	0.419865	-1.26452	MGST3, TRMT112, TPST2, UXS1, PAPSS1, MAT2B, AKR1A1, MGST1, MGST2, ABHD10, GSTO1, SLC35D2	Int Mono	down	12878	12	111	10.8108	Reactome_Pathways_2024.gmt
LEISHMANIA INFECTION	0.0772317	0.30044	-1.26717	IL1B, ACTG1, ARPC4, ACTB, GNB2, ARPC3, NLRP3, GNG5, CYFIP2, CASP1, HCK, P2RX4, TXN, CREB1, P2RX7, PLK2, WASF2, MAPK1, ACTR3, ABL1, WASL, PRKAR1A, CDC42, HMOX1, IL18, CALM1, PRKACA, RAC1	Int Mono	down	12879	28	245	11.4286	Reactome_Pathways_2024.gmt
PARASITIC INFECTION PATHWAYS	0.0772317	0.30044	-1.26717	IL1B, ACTG1, ARPC4, ACTB, GNB2, ARPC3, NLRP3, GNG5, CYFIP2, CASP1, HCK, P2RX4, TXN, CREB1, P2RX7, PLK2, WASF2, MAPK1, ACTR3, ABL1, WASL, PRKAR1A, CDC42, HMOX1, IL18, CALM1, PRKACA, RAC1	Int Mono	down	12880	28	245	11.4286	Reactome_Pathways_2024.gmt
RNA POLYMERASE II TRANSCRIPTION TERMINATION	0.111316	0.365819	-1.26973	SNRPF, SNRPG, PABPN1, SRSF3, EIF4A3, CPSF1, SRSF6, SNRPE, ALYREF, SRSF7, CSTF3, SRSF2, LSM10, SNRPD3, U2AF1L4, THOC7	Int Mono	down	12881	16	67	23.8806	Reactome_Pathways_2024.gmt
TRANSCRIPTIONAL REGULATION BY SMALL RNAS	0.121151	0.380048	-1.27132	RAN, POLR2B, NUP188, POLR2E, NUP98, NUP205, POLR2J, POLR2G, NUP107, POLR2L, NUP37	Int Mono	down	12882	11	75	14.6667	Reactome_Pathways_2024.gmt
VLDLR INTERNALISATION AND DEGRADATION	0.180158	0.462474	-1.27543	CLTA, UBA52, AP2A1, AP2S1	Int Mono	down	12883	4	16	25	Reactome_Pathways_2024.gmt
CELL CYCLE CHECKPOINTS	0.0591657	0.268828	-1.27711	DYNLL1, SEM1, PSMA6, PSMB2, PSMD3, YWHAE, YWHAH, ANAPC15, UBE2V2, KIF2A, UBA52, KAT5, BABAM1, PPP2CA, TP53, NUP98, PSMA2, PSMA7, ANAPC10, ADRM1, ANAPC16, YWHAG, UBE2N, NUP107, RPA3, RNF8, UBE2D1, PSMB1, CKAP5, DYNC1I2, PSMB3, NUP37, ANAPC11, PSMD11, ATM, NSL1, PSMB7, PSMC6, PMF1	Int Mono	down	12884	39	261	14.9425	Reactome_Pathways_2024.gmt
THE NLRP3 INFLAMMASOME	0.167726	0.451874	-1.27759	NLRP3, CASP1, TXN, P2RX7, HMOX1	Int Mono	down	12885	5	17	29.4118	Reactome_Pathways_2024.gmt
SIGNALING BY HEDGEHOG	0.0891552	0.325062	-1.27784	SEM1, PSMA6, PSMB2, PSMD3, UBA52, TUBA1B, TUBA1C, PSMA2, PSMA7, ADRM1, PTCH2, RBX1, PSMB1, PRKAR1A, PSMB3, TUBA1A, SKP1, PRKACA, PSMD11, VCP, PSMB7, SEL1L, PSMC6	Int Mono	down	12886	23	136	16.9118	Reactome_Pathways_2024.gmt
REGULATION OF PYRUVATE DEHYDROGENASE (PDH) COMPLEX	0.179369	0.461959	-1.27931	PDK4, PDHB, PDHA1	Int Mono	down	12887	3	15	20	Reactome_Pathways_2024.gmt
SIGNALING BY NOTCH4	0.100489	0.348667	-1.27972	SEM1, PSMA6, PSMB2, PSMD3, UBA52, APH1A, PSMA2, PSMA7, ADRM1, RBX1, PSMB1, NOTCH2, PSMB3, SKP1, PSMD11, PSMB7, PSMC6, AKT1, PSMA1, MAML3, YWHAZ, PSMA5, PSMD12, NOTCH1, NCSTN	Int Mono	down	12888	25	72	34.7222	Reactome_Pathways_2024.gmt
DEGRADATION OF BETA-CATENIN BY THE DESTRUCTION COMPLEX	0.101085	0.348792	-1.28119	SEM1, PSMA6, PSMB2, PSMD3, UBA52, PPP2CA, PSMA2, PSMA7, ADRM1, RBX1, PSMB1, PSMB3, SKP1, PSMD11, PSMB7, PSMC6, PSMA1, CTBP1, PSMA5, PSMD12, HDAC1	Int Mono	down	12889	21	72	29.1667	Reactome_Pathways_2024.gmt
SIGNALING BY RETINOIC ACID	0.166565	0.449803	-1.28433	PDK4, RDH14, PDHB, RXRB, RDH11, PDHA1	Int Mono	down	12890	6	41	14.6341	Reactome_Pathways_2024.gmt
DISORDERS OF TRANSMEMBRANE TRANSPORTERS	0.0758246	0.30044	-1.28799	SEM1, PSMA6, PSMB2, PSMD3, UBA52, RNF5, SLC7A7, NUP188, NUP98, NUP205, SLC11A2, PSMA2, PSMA7, ADRM1, NUP107, PSMB1, PSMB3, NUP37, SLC39A4, PSMD11, VCP, PSMB7, SEL1L, PSMC6, PSMA1, RAE1, ERLIN2	Int Mono	down	12891	27	164	16.4634	Reactome_Pathways_2024.gmt
COMPLEX IV ASSEMBLY	0.126778	0.387753	-1.28876	COX14, HIGD2A, COX17, COX7A2L, HIGD1A, COA3, COX7C, COX4I1, COX5A, COX7B, COX16, COX5B, NDUFA4, COA1	Int Mono	down	12892	14	48	29.1667	Reactome_Pathways_2024.gmt
INTRINSIC PATHWAY FOR APOPTOSIS	0.117515	0.375423	-1.28915	DYNLL1, YWHAE, YWHAH, TP53, BAD, APAF1, BBC3, YWHAG, MAPK1, PPP3R1, APIP	Int Mono	down	12893	11	55	20	Reactome_Pathways_2024.gmt
APC C CDC20 MEDIATED DEGRADATION OF CYCLIN B	0.156715	0.433426	-1.28926	ANAPC15, UBA52, ANAPC10, ANAPC16, UBE2D1, ANAPC11	Int Mono	down	12894	6	24	25	Reactome_Pathways_2024.gmt
G BETA GAMMA SIGNALLING THROUGH PI3KGAMMA	0.174284	0.458369	-1.28946	GNB2, GNG5, RHOA, AKT2, AKT1	Int Mono	down	12895	5	25	20	Reactome_Pathways_2024.gmt
S PHASE	0.0714571	0.294131	-1.28953	SEM1, PSMA6, PSMB2, PSMD3, ANAPC15, UBA52, STAG2, CDK4, PSMA2, PSMA7, ANAPC10, ADRM1, ANAPC16, E2F4, RBX1, RPA3, STAG1, UBE2D1, PSMB1, PSMB3, AKT2, SKP1, ANAPC11, PSMD11, CCNH, CKS1B, PSMB7, PSMC6, AKT1	Int Mono	down	12896	29	150	19.3333	Reactome_Pathways_2024.gmt
G-PROTEIN BETA GAMMA SIGNALLING	0.15081	0.427419	-1.29427	GNB2, GNG5, RHOA, CDC42, AKT2, AKT1, BTK	Int Mono	down	12897	7	32	21.875	Reactome_Pathways_2024.gmt
NOTCH2 ACTIVATION AND TRANSMISSION OF SIGNAL TO THE NUCLEUS	0.169612	0.453752	-1.29648	UBA52, APH1A, NEURL1, NOTCH2	Int Mono	down	12898	4	25	16	Reactome_Pathways_2024.gmt
SIGNALING BY INTERLEUKINS	0.0219368	0.159031	-1.29649	CXCL2, IL1B, NFKBIA, CCL4, SEM1, PPIA, PSMA6, SOD2, MIF, CXCL8, VIM, PSMB2, PSMD3, CBL, CA1, MSN, TNFRSF1A, CNN2, UBA52, PPP2CA, TP53, IL1RN, HNRNPF, IL32, PSMA2, S100A12, CASP1, HCK, PSMA7, CREB1, STX3, CFL1, ADRM1, ANXA2, RAP1B, HMGB1, MAPK1, DUSP6, UBE2N, PIK3CD, RBX1, PITPNA, IL27RA, HAVCR2, PIM1, PSMB1, IKBIP, MCL1, TCP1, CDC42, HMOX1, PSMB3, IL18, JUNB, SKP1, ANXA1	Int Mono	down	12899	56	452	12.3894	Reactome_Pathways_2024.gmt
AGGREPHAGY	0.140657	0.410848	-1.30158	DYNLL1, VIM, UBA52, TUBA1B, HDAC6, TUBA1C, UBE2N, DYNC1I2, TUBA1A, VCP	Int Mono	down	12900	10	43	23.2558	Reactome_Pathways_2024.gmt
PIWI-INTERACTING RNA (PIRNA) BIOGENESIS	0.160885	0.442819	-1.30406	POLR2B, POLR2E, POLR2J, POLR2G, POLR2L	Int Mono	down	12901	5	29	17.2414	Reactome_Pathways_2024.gmt
DISEASES ASSOCIATED WITH THE TLR SIGNALING CASCADE	0.134525	0.398292	-1.30445	NFKBIA, S100A9, TLR7, HMGB1, TLR2, S100A8	Int Mono	down	12902	6	35	17.1429	Reactome_Pathways_2024.gmt
DISEASES OF IMMUNE SYSTEM	0.134525	0.398292	-1.30445	NFKBIA, S100A9, TLR7, HMGB1, TLR2, S100A8	Int Mono	down	12903	6	35	17.1429	Reactome_Pathways_2024.gmt
MICRORNA (MIRNA) BIOGENESIS	0.144139	0.415715	-1.30454	RAN, POLR2B, POLR2E, POLR2J, POLR2G, POLR2L	Int Mono	down	12904	6	26	23.0769	Reactome_Pathways_2024.gmt
FORMATION OF THE EARLY ELONGATION COMPLEX	0.123036	0.381627	-1.30624	POLR2B, POLR2E, POLR2J, GTF2H5, POLR2G, GTF2F2, POLR2L, CCNH	Int Mono	down	12905	8	33	24.2424	Reactome_Pathways_2024.gmt
FORMATION OF THE HIV-1 EARLY ELONGATION COMPLEX	0.123036	0.381627	-1.30624	POLR2B, POLR2E, POLR2J, GTF2H5, POLR2G, GTF2F2, POLR2L, CCNH	Int Mono	down	12906	8	33	24.2424	Reactome_Pathways_2024.gmt
NOD1 2 SIGNALING PATHWAY	0.129477	0.391164	-1.30747	AAMP, UBA52, CASP1, UBE2N, CASP4	Int Mono	down	12907	5	37	13.5135	Reactome_Pathways_2024.gmt
NETRIN-1 SIGNALING	0.160471	0.442746	-1.30795	PITPNA, WASL, CDC42, RAC1, SIAH1, SRC	Int Mono	down	12908	6	44	13.6364	Reactome_Pathways_2024.gmt
SIGNALING BY GPCR	0.0348907	0.206994	-1.30966	CXCL2, CCL4, ADRB2, CX3CR1, RGS19, CXCL8, GNB2, FGD2, GPBAR1, FZD1, RGS14, ADGRE5, GPR132, HEBP1, PPP2CA, PPP1CA, ITGA5, GNG5, RHOA, CREB1, DGKA, PTCH2, GABBR1, MAPK1, PPP3R1, FFAR2, DAGLB, PTGER4, ARHGEF2, PRKAR1A, CDC42, CALM1, AKT2, ANXA1, HRH2, PRKACA, PDE3B, PTGER2, RHOC, CD55, ABHD12, ARHGEF40, C3AR1	Int Mono	down	12909	43	706	6.09065	Reactome_Pathways_2024.gmt
SENSORY PROCESSING OF SOUND BY OUTER HAIR CELLS OF THE COCHLEA	0.143876	0.415715	-1.30976	ACTG1, ACTB, MSN	Int Mono	down	12910	3	55	5.45455	Reactome_Pathways_2024.gmt
MITOCHONDRIAL CALCIUM ION TRANSPORT	0.13945	0.408362	-1.31076	MCUB, VDAC1, SMDT1, VDAC3	Int Mono	down	12911	4	23	17.3913	Reactome_Pathways_2024.gmt
APC-CDC20 MEDIATED DEGRADATION OF NEK2A	0.142308	0.413559	-1.31086	ANAPC15, UBA52, ANAPC10, ANAPC16, UBE2D1, ANAPC11	Int Mono	down	12912	6	26	23.0769	Reactome_Pathways_2024.gmt
CLATHRIN-MEDIATED ENDOCYTOSIS	0.0559791	0.26138	-1.3128	ACTG1, ADRB2, ARPC4, ACTB, VAMP8, CBL, CLTA, UBA52, NEDD8, ARPC3, COPS4, PIP5K1C, AP2A1, IGF2R, ACTR3, RAB5B, WASL, SNX18, SH3KBP1, AP2S1, ARF6, NECAP2, CLTB, UBQLN1, EREG, STAM, COPS3, RAB5C, NECAP1	Int Mono	down	12913	29	145	20	Reactome_Pathways_2024.gmt
CARBOXYTERMINAL POST-TRANSLATIONAL MODIFICATIONS OF TUBULIN	0.155799	0.431938	-1.31369	TUBA1B, TUBA1C, SVBP, TPGS2, TUBA1A	Int Mono	down	12914	5	45	11.1111	Reactome_Pathways_2024.gmt
G2 M DNA DAMAGE CHECKPOINT	0.107883	0.359144	-1.31518	YWHAE, YWHAH, UBE2V2, KAT5, BABAM1, TP53, YWHAG, UBE2N, RPA3, RNF8	Int Mono	down	12915	10	77	12.987	Reactome_Pathways_2024.gmt
DUAL INCISION IN TC-NER	0.0887681	0.325062	-1.31533	PRPF19, POLR2B, UBA52, POLR2E, POLR2J, GTF2H5, POLR2G, RBX1, RPA3, AQR, POLR2L, CCNH	Int Mono	down	12916	12	63	19.0476	Reactome_Pathways_2024.gmt
GPCR DOWNSTREAM SIGNALLING	0.0344828	0.206603	-1.31608	CXCL2, CCL4, ADRB2, CX3CR1, RGS19, CXCL8, GNB2, FGD2, GPBAR1, RGS14, GPR132, HEBP1, PPP2CA, PPP1CA, ITGA5, GNG5, RHOA, CREB1, DGKA, GABBR1, MAPK1, PPP3R1, FFAR2, DAGLB, PTGER4, ARHGEF2, PRKAR1A, CDC42, CALM1, AKT2, ANXA1, HRH2, PRKACA, PDE3B, PTGER2, RHOC, ABHD12, ARHGEF40, C3AR1	Int Mono	down	12917	39	633	6.16114	Reactome_Pathways_2024.gmt
RESPIRATORY ELECTRON TRANSPORT	0.0473896	0.236597	-1.31699	COX14, HIGD2A, NDUFAF8, NDUFAB1, HCCS, UQCRH, COX17, COX7A2L, UQCRB, UQCC2, LYRM7, HIGD1A, COA3, SDHD, SDHC, SLC25A13, NDUFS1, NDUFA6, NDUFAF4, NDUFV2, COX7C, COX4I1, NDUFAF1, SDHA, ISCU, COX5A, PYURF, UQCRQ, ETFB, COX7B, NDUFS6, UQCR10, COX16, COX5B, NDUFA5, NDUFB7, NDUFA4, NDUFA7, NDUFB4, COA1, TMEM126A, MDH2, LYRM4, NDUFC1, COX20, SMIM20	Int Mono	down	12918	46	158	29.1139	Reactome_Pathways_2024.gmt
DNA REPLICATION PRE-INITIATION	0.0750972	0.30044	-1.31852	SEM1, PSMA6, PSMB2, PSMD3, ANAPC15, UBA52, PSMA2, PSMA7, ANAPC10, ADRM1, ANAPC16, RPA3, UBE2D1, PSMB1, PSMB3, ANAPC11, PSMD11	Int Mono	down	12919	17	118	14.4068	Reactome_Pathways_2024.gmt
NUCLEOTIDE-BINDING DOMAIN, LEUCINE RICH REPEAT CONTAINING RECEPTOR (NLR) SIGNALING PATHWAYS	0.0894276	0.325062	-1.31875	AAMP, UBA52, NLRP3, CASP1, TXN, P2RX7, UBE2N, CASP4	Int Mono	down	12920	8	61	13.1148	Reactome_Pathways_2024.gmt
GAP-FILLING DNA REPAIR SYNTHESIS AND LIGATION IN TC-NER	0.0832328	0.310167	-1.32084	PRPF19, POLR2B, UBA52, POLR2E, POLR2J, GTF2H5, POLR2G, RBX1, RPA3, AQR, POLR2L, CCNH	Int Mono	down	12921	12	62	19.3548	Reactome_Pathways_2024.gmt
MEMBRANE BINDING AND TARGETTING OF GAG PROTEINS	0.154822	0.430529	-1.32084	UBA52, VPS37C	Int Mono	down	12922	2	15	13.3333	Reactome_Pathways_2024.gmt
SYNTHESIS AND PROCESSING OF GAG, GAGPOL POLYPROTEINS	0.154822	0.430529	-1.32084	UBA52, VPS37C	Int Mono	down	12923	2	15	13.3333	Reactome_Pathways_2024.gmt
EXTENSION OF TELOMERES	0.124821	0.383163	-1.32232	ANKRD28, NOP10	Int Mono	down	12924	2	51	3.92157	Reactome_Pathways_2024.gmt
TRANSPORT OF VITAMINS, NUCLEOSIDES, AND RELATED MOLECULES	0.145237	0.4172	-1.3312	SLC25A6, SLC25A5, PDZD11	Int Mono	down	12925	3	43	6.97674	Reactome_Pathways_2024.gmt
PKR-MEDIATED SIGNALING	0.0900956	0.326053	-1.33135	NPM1, TUBA1B, HSPA1A, PPP2CA, TP53, TUBA1C, ILF2, SUMO1, UBE2I, EIF2S2, TUBA1A, EIF2S3	Int Mono	down	12926	12	80	15	Reactome_Pathways_2024.gmt
CELLULAR RESPONSES TO STRESS	0.00369967	0.0872243	-1.33277	CITED2, EEF1A1, DYNLL1, SEM1, CEBPB, PSMA6, SOD2, CXCL8, PSMB2, PSMD3, CAT, CCAR2, YWHAE, PRDX1, EXOSC9, ANAPC15, CTDSP2, LAMTOR5, GSK3A, UBA52, DNAJA1, KAT5, ABCC3, TUBA1B, NCF1, HSPA1A, ATP6V1F, HDAC6, CAPZB, NUP188, TP53, NFYC, NUP98, CDK4, NUP205, NLRP3, COX7A2L, GSR, CDK6, BMT2, MIOS, MLST8, TUBA1C, CSNK2B, HIKESHI, PSMA2, KLHDC3, HIGD1A, MAP3K5, PSMA7, TXN, CREB1, ETS2, EXOSC7, ANAPC10, ADRM1, ANAPC16, PTGES3, ABCC1, MAPK1, LIMD1, NUP107, XBP1, RBX1, RPA3, ATP6V0E1, CREB3, UBE2D1, IDH1, ATP6V1B2, MAFK, COX7C, COX4I1, FAU, LAMTOR4, PSMB1, HSPA4, TXN2, EIF2S2, KEAP1, LAMTOR1, HDAC3, DYNC1I2, HMOX1, HSBP1, PSMB3, TUBA1A, CEBPG, AKT2, SKP1, NUP37, BMI1, FBXL17, DCTN6, EDEM1, YIF1A, EIF2S3, ANAPC11, PSMD11, PPP1R15A, COX5A, EXOSC5, ATOX1, MEF2C, TBL1X, VCP, ATM, CAPZA2, PGD, PRDX3, TXNRD1, SRPRB, ERN1, PSMB7	Int Mono	down	12927	114	787	14.4854	Reactome_Pathways_2024.gmt
DNA REPLICATION	0.0636492	0.279227	-1.33666	SEM1, PSMA6, PSMB2, PSMD3, ANAPC15, UBA52, PSMA2, PSMA7, ANAPC10, ADRM1, ANAPC16, RBX1, RPA3, UBE2D1, PSMB1, PSMB3, SKP1, ANAPC11, PSMD11	Int Mono	down	12928	19	143	13.2867	Reactome_Pathways_2024.gmt
CELLULAR RESPONSES TO STIMULI	0.00260206	0.0872243	-1.33689	CITED2, NFKBIA, EEF1A1, DYNLL1, SEM1, CEBPB, PSMA6, SOD2, CXCL8, GNB2, PSMB2, PSMD3, CAT, CCAR2, YWHAE, PRDX1, EXOSC9, ANAPC15, CTDSP2, LAMTOR5, GSK3A, UBA52, DNAJA1, KAT5, ABCC3, TUBA1B, NCF1, HSPA1A, ATP6V1F, HDAC6, CAPZB, PPP2CA, NUP188, TP53, ITGA5, NFYC, NUP98, CDK4, NUP205, NLRP3, GNG5, COX7A2L, GSR, CDK6, BMT2, MIOS, MLST8, TUBA1C, CSNK2B, HIKESHI, PSMA2, KLHDC3, HIGD1A, MAP3K5, PSMA7, TXN, CREB1, ETS2, EXOSC7, ANAPC10, ADRM1, ANAPC16, PTGES3, ANXA2, ABCC1, MAPK1, LIMD1, PIK3CD, NUP107, XBP1, RBX1, RPA3, ATP6V0E1, CREB3, UBE2D1, IDH1, ATP6V1B2, MAFK, COX7C, COX4I1, FAU, LAMTOR4, PSMB1, ABL1, HSPA4, TXN2, EIF2S2, KEAP1, LAMTOR1, PRKAR1A, HDAC3, DYNC1I2, HMOX1, HSBP1, PSMB3, TUBA1A, CEBPG, CALM1, AKT2, SKP1, NUP37, BMI1, FBXL17, DCTN6, EDEM1, PRKACA, YIF1A, EIF2S3, ANAPC11, PSMD11, PPP1R15A, COX5A, EXOSC5, ATOX1, MEF2C, TBL1X, VCP, ATM, CAPZA2, PGD, PRDX3, TXNRD1, SRPRB, ERN1, PSMB7	Int Mono	down	12929	125	887	14.0924	Reactome_Pathways_2024.gmt
INTERLEUKIN-1 FAMILY SIGNALING	0.0461384	0.236597	-1.33768	IL1B, NFKBIA, SEM1, PSMA6, PSMB2, PSMD3, UBA52, TP53, IL1RN, PSMA2, S100A12, CASP1, PSMA7, ADRM1, HMGB1, UBE2N, RBX1, PSMB1, IKBIP, PSMB3, IL18, SKP1	Int Mono	down	12930	22	140	15.7143	Reactome_Pathways_2024.gmt
CELL JUNCTION ORGANIZATION	0.0975108	0.340396	-1.33813	ACTG1, ACTB, PARVB, VASP, F11R, ILK, PXN, RSU1	Int Mono	down	12931	8	119	6.72269	Reactome_Pathways_2024.gmt
PLASMA LIPOPROTEIN CLEARANCE	0.118365	0.375423	-1.34155	LIPA, CLTA, UBA52, AP2A1, NPC2, AP2S1	Int Mono	down	12932	6	37	16.2162	Reactome_Pathways_2024.gmt
MITOTIC ANAPHASE	0.0295121	0.191997	-1.34169	DYNLL1, SEM1, PSMA6, PSMB2, PSMD3, ANAPC15, RAN, KIF2A, UBA52, STAG2, TUBA1B, PPP2CA, NUP188, NUP98, NUP205, TUBA1C, PSMA2, HDAC8, PSMA7, ANAPC10, ADRM1, ANAPC16, CHMP3, SUMO1, NUP107, STAG1, BANF1, UBE2D1, UBE2I, PSMB1, LEMD2, CKAP5, DYNC1I2, PSMB3, TUBA1A, NUP37, ANAPC11, PSMD11, NSL1, PSMB7, CHMP2A, TNPO1, PSMC6, PMF1, PTTG1	Int Mono	down	12933	45	221	20.362	Reactome_Pathways_2024.gmt
MITOTIC METAPHASE AND ANAPHASE	0.0295121	0.191997	-1.34169	DYNLL1, SEM1, PSMA6, PSMB2, PSMD3, ANAPC15, RAN, KIF2A, UBA52, STAG2, TUBA1B, PPP2CA, NUP188, NUP98, NUP205, TUBA1C, PSMA2, HDAC8, PSMA7, ANAPC10, ADRM1, ANAPC16, CHMP3, SUMO1, NUP107, STAG1, BANF1, UBE2D1, UBE2I, PSMB1, LEMD2, CKAP5, DYNC1I2, PSMB3, TUBA1A, NUP37, ANAPC11, PSMD11, NSL1, PSMB7, CHMP2A, TNPO1, PSMC6, PMF1, PTTG1	Int Mono	down	12934	45	222	20.2703	Reactome_Pathways_2024.gmt
HEDGEHOG 'ON' STATE	0.0746779	0.30044	-1.34324	SEM1, PSMA6, PSMB2, PSMD3, UBA52, PSMA2, PSMA7, ADRM1, PTCH2, RBX1, PSMB1, PSMB3, PSMD11, PSMB7, PSMC6, PSMA1	Int Mono	down	12935	16	73	21.9178	Reactome_Pathways_2024.gmt
SEMA4D INDUCED CELL MIGRATION AND GROWTH-CONE COLLAPSE	0.137744	0.404732	-1.34352	MYL6, MYL12B, RHOA, LIMK1, RHOC	Int Mono	down	12936	5	20	25	Reactome_Pathways_2024.gmt
MITOTIC G1 PHASE AND G1 S TRANSITION	0.0522145	0.250287	-1.34447	SEM1, PSMA6, PSMB2, PSMD3, UBA52, PPP2CA, CDK4, CDK6, PSMA2, PSMA7, ADRM1, E2F4, RPA3, PSMB1, ABL1, PSMB3, AKT2, SKP1, PSMD11, CCNH, CKS1B, PSMB7, PSMC6, SRC, AKT1, PSMA1, CCND3	Int Mono	down	12937	27	139	19.4245	Reactome_Pathways_2024.gmt
PYROPTOSIS	0.116128	0.373501	-1.346	IL1B, IRF2, TP53, CASP1, CHMP3, HMGB1, CASP4, IL18, CHMP2A, IRF1	Int Mono	down	12938	10	27	37.037	Reactome_Pathways_2024.gmt
INFLUENZA VIRAL RNA TRANSCRIPTION AND REPLICATION	0.0708805	0.294131	-1.34695	POLR2B, UBA52, NUP188, POLR2E, NUP98, NUP205, POLR2J, POLR2G, GRSF1, GTF2F2, NUP107, FAU, POLR2L, NUP37	Int Mono	down	12939	14	149	9.39597	Reactome_Pathways_2024.gmt
SELECTIVE AUTOPHAGY	0.0653328	0.285519	-1.34767	DYNLL1, TOMM7, VIM, UBA52, VDAC1, TUBA1B, TOMM40, HDAC6, VDAC3, TOMM22, TUBA1C, CSNK2B	Int Mono	down	12940	12	89	13.4831	Reactome_Pathways_2024.gmt
EGFR DOWNREGULATION	0.11718	0.375423	-1.34855	CBL, UBA52, CDC42, SH3KBP1, EREG, STAM	Int Mono	down	12941	6	31	19.3548	Reactome_Pathways_2024.gmt
REGULATION OF ACTIN DYNAMICS FOR PHAGOCYTIC CUP FORMATION	0.0714573	0.294131	-1.34885	ACTG1, ARPC4, ACTB, ARPC3, CYFIP2, CFL1, WASF2, MAPK1, ACTR3, ABL1, WASL, CDC42, RAC1, LIMK1, BAIAP2	Int Mono	down	12942	15	143	10.4895	Reactome_Pathways_2024.gmt
MRNA CAPPING	0.104539	0.356165	-1.34977	POLR2B, POLR2E, POLR2J, GTF2H5, POLR2G, GTF2F2, POLR2L, CCNH	Int Mono	down	12943	8	29	27.5862	Reactome_Pathways_2024.gmt
TAK1-DEPENDENT IKK AND NF-KAPPA-B ACTIVATION	0.0919493	0.328756	-1.35106	NFKBIA, UBA52, TP53, S100A12, HMGB1, UBE2N, IKBIP	Int Mono	down	12944	7	45	15.5556	Reactome_Pathways_2024.gmt
CELLULAR RESPONSE TO STARVATION	0.0685565	0.291317	-1.35525	CEBPB, LAMTOR5, UBA52, ATP6V1F, BMT2, MIOS, MLST8, ATP6V0E1, ATP6V1B2, FAU, LAMTOR4, EIF2S2, LAMTOR1, CEBPG, EIF2S3	Int Mono	down	12945	15	161	9.31677	Reactome_Pathways_2024.gmt
VIRAL INFECTION PATHWAYS	0.00147296	0.0704594	-1.35535	NFKBIA, EEF1A1, AP1S2, DYNLL1, SLC25A6, CX3CR1, DBP, SEM1, SNRPF, PPIA, PSMA6, NPM1, PSMB2, PSMD3, YWHAE, AP1S1, YWHAH, RAN, POLR2B, SNRPD2, SNRPG, MED21, TLR7, CLTA, GSK3A, PABPN1, UBA52, HNRNPA1, TAF7, GTF2A2, TUBA1B, SUPT16H, HSPA1A, SAP18, NUP188, PPP1CA, VPS37C, POLR2E, NUP98, NUP205, NLRP3, SLC25A5, POLR2J, TUBA1C, GEMIN6, MED16, CSNK2B, PSMA2, GEMIN7, DUT, GTF2H5, CASP1, DDOST, HCK, MTA1, XRCC6, PSMA7, CREB1, BRMS1, AP2A1, ADRM1, PTGES3, SNRPE, POLR2G, FKBP1A, YWHAG, CHMP3, BCAP31, GRSF1, TLR2, GTF2F2, SEC11A, SUMO1, UBE2N, NUP107, RBX1, PACS1, KDM1A, BANF1, UBE2I, TRIM4, IFNGR2, TUBB, IFNAR1, TAF2, FAU, MED31, RANBP1, TAF10, PSMB1, HNRNPK, RAB5B, SNF8, PPIB, MOGS, SNRPD3, MGAT4A, POLR2L, KEAP1, HDAC3, PRMT1, DYNC1I2, PSMB3, TUBA1A, AKT2, SKP1, NUP37, RAC1, SH3KBP1, SNRPD1, PSMD11, CCNH, ISCU, AP2S1, MBD3	Int Mono	down	12946	115	1029	11.1759	Reactome_Pathways_2024.gmt
CELLULAR RESPONSE TO CHEMICAL STRESS	0.0270758	0.183483	-1.3554	SEM1, PSMA6, SOD2, PSMB2, PSMD3, CAT, PRDX1, UBA52, ABCC3, NCF1, NLRP3, COX7A2L, GSR, CSNK2B, PSMA2, PSMA7, TXN, ADRM1, ABCC1, RBX1, IDH1, MAFK, COX7C, COX4I1, PSMB1, TXN2, KEAP1, HDAC3, HMOX1, PSMB3, AKT2, SKP1, FBXL17, PSMD11, COX5A, ATOX1, TBL1X, VCP, PGD, PRDX3, TXNRD1, PSMB7, PSMC6, COX7B, AKT1, BACH1	Int Mono	down	12947	46	202	22.7723	Reactome_Pathways_2024.gmt
RNA POL II CTD PHOSPHORYLATION AND INTERACTION WITH CE	0.108214	0.359144	-1.35549	POLR2B, POLR2E, POLR2J, GTF2H5, POLR2G, GTF2F2, POLR2L, CCNH	Int Mono	down	12948	8	27	29.6296	Reactome_Pathways_2024.gmt
RNA POL II CTD PHOSPHORYLATION AND INTERACTION WITH CE DURING HIV INFECTION	0.108214	0.359144	-1.35549	POLR2B, POLR2E, POLR2J, GTF2H5, POLR2G, GTF2F2, POLR2L, CCNH	Int Mono	down	12949	8	27	29.6296	Reactome_Pathways_2024.gmt
EPH-EPHRIN MEDIATED REPULSION OF CELLS	0.107187	0.359144	-1.35719	ACTG1, ACTB, CLTA, APH1A, AP2A1, RAC1, AP2S1, CLTB, SRC	Int Mono	down	12950	9	51	17.6471	Reactome_Pathways_2024.gmt
METABOLISM OF RNA	0.0015153	0.0704594	-1.36043	ZFP36, QTRT1, ZFP36L1, ACTB, SEM1, SNRPF, NOP10, SF3B5, PSMA6, CD44, LSM7, URM1, PRPF19, DDX23, PSMB2, PSMD3, EXOSC9, LSM1, RAN, POLR2B, SNRPD2, SNRPG, SNRNP40, PABPN1, SLIRP, UBA52, HNRNPA1, EMG1, HSPA1A, SAP18, HNRNPA3, PPP2CA, NUP188, TRMT112, POLR2E, LSM5, NUP98, NUP205, HNRNPF, POLR2J, SRSF3, PCBP1, PHAX, GEMIN6, PSMA2, GEMIN7, WDR18, GTF2H5, PRPF4, SNRNP25, EIF4A3, PSMA7, EIF4B, CPSF1, EXOSC7, SRSF6, HEATR1, EBNA1BP2, ADRM1, HNRNPH1, SNRPE, POLR2G, ALYREF, PHF5A, METTL14, GRSF1, SRSF7, GTF2F2, SET, NXT1, NUP107, CSTF3, SRSF2, BMS1, SNRPC, LSM10, FAU, AQR, PSMB1, FBL, HNRNPK, SF3B6, SNRPB2, TRMT6, POP4, SNRPD3, POLR2L, DHX16, TSR1, SYF2, C1D, CLNS1A, HSBP1, PSMB3, OSGEP, DDX46, TP53RK, CNOT8, NUP37, POP5, CNOT11, SNRPD1, U2AF1L4, PSMD11, CCNH, THOC7, TSR3, EXOSC5, EIF4A2	Int Mono	down	12951	109	761	14.3233	Reactome_Pathways_2024.gmt
METABOLISM OF NUCLEOTIDES	0.0595918	0.26969	-1.36133	DCK, ITPA, RRM2B, NUDT1, GSR, GLRX, NUDT16, DUT, TXN, ADK, DNPH1, NME1, TK2, ATIC	Int Mono	down	12952	14	98	14.2857	Reactome_Pathways_2024.gmt
SIGNAL AMPLIFICATION	0.119189	0.376993	-1.36145	AAMP, GNB2, GNG5	Int Mono	down	12953	3	33	9.09091	Reactome_Pathways_2024.gmt
GLOBAL GENOME NUCLEOTIDE EXCISION REPAIR (GG-NER)	0.0561568	0.26138	-1.36158	ACTB, SUMO2, UBE2V2, UBA52, ACTL6A, COPS4, RAD23A, GTF2H5, XPC, SUMO1, UBE2N, RBX1, RPA3, UBE2I, CHD1L	Int Mono	down	12954	15	84	17.8571	Reactome_Pathways_2024.gmt
SEPARATION OF SISTER CHROMATIDS	0.0327541	0.199338	-1.3631	DYNLL1, SEM1, PSMA6, PSMB2, PSMD3, ANAPC15, KIF2A, UBA52, STAG2, TUBA1B, PPP2CA, NUP98, TUBA1C, PSMA2, HDAC8, PSMA7, ANAPC10, ADRM1, ANAPC16, NUP107, STAG1, UBE2D1, PSMB1, CKAP5, DYNC1I2, PSMB3, TUBA1A, NUP37, ANAPC11, PSMD11, NSL1, PSMB7, PSMC6, PMF1, PTTG1	Int Mono	down	12955	35	177	19.774	Reactome_Pathways_2024.gmt
BRANCHED-CHAIN AMINO ACID CATABOLISM	0.127844	0.389311	-1.36649	MCCC2, ACAT1, HSD17B10, IVD, PPM1K	Int Mono	down	12956	5	21	23.8095	Reactome_Pathways_2024.gmt
NEUTROPHIL DEGRANULATION	0.00478183	0.0872243	-1.36816	EEF1A1, LTA4H, CSTB, DYNLL1, COTL1, PPIA, EEF2, VPS35L, MIF, CD44, VAMP8, A1BG, S100A9, PSMD3, CAT, BIN2, CAP1, DYNLT1, ADGRE5, CNN2, GCA, HSPA1A, GMFG, PGM2, HVCN1, SIGLEC14, CAPN1, RAB10, TRAPPC1, RHOA, CSNK2B, PSMA2, BRI3, S100A12, DDOST, ILF2, OSTF1, XRCC6, APAF1, PRCP, DERA, CCT8, KCNAB2, GNS, IGF2R, ANXA2, CPNE1, CCT2, RAP1B, CANT1, HMGB1, DIAPH1, MAPK1, TLR2, S100A11, NFAM1, CD63, COMMD3, IDH1, NPC2, S100A8, TUBB, HUWE1, FTL, PSMB1, RAB5B, SRP14, LAMTOR1, YPEL5, STK11IP, FTH1, RAB7A, HPSE, MNDA, MGST1, CD300A, CD68, RAC1, GLIPR1, PSMD11, LAIR1, CST3, PTPRJ, VCP, CD55, TBC1D10C, C3AR1, PSMB7, MAGT1, ARSB, SERPINB1, TMBIM1, LYZ	Int Mono	down	12957	93	478	19.4561	Reactome_Pathways_2024.gmt
METABOLISM OF AMINO ACIDS AND DERIVATIVES	0.0311129	0.196141	-1.36947	SEM1, PSMA6, PSMB2, PSMD3, MCCC2, UBA52, OAZ1, GSR, PSMA2, PSMA7, EEF1E1, ADRM1, PAPSS1, SLC25A13, PCBD1, ACAT1, APIP, FAU, PSMB1, SAT1, TXN2, KYAT3, PSMB3, TSTD1, PSMD11, TXNRD1, PSMB7, PSMC6, GRHPR, PSMA1, MPST, HNMT, PSMA5, PSMD12, PHYKPL, DHTKD1, GLS, PSMD8	Int Mono	down	12958	38	358	10.6145	Reactome_Pathways_2024.gmt
NEF-MEDIATES DOWN MODULATION OF CELL SURFACE RECEPTORS BY RECRUITING THEM TO CLATHRIN ADAPTERS	0.105123	0.356165	-1.37293	AP1S2, AP1S1, AP2A1, PACS1	Int Mono	down	12959	4	22	18.1818	Reactome_Pathways_2024.gmt
LYSOSOME VESICLE BIOGENESIS	0.0963312	0.337307	-1.37306	AP1S2, VAMP8, AP1S1, CLTA	Int Mono	down	12960	4	35	11.4286	Reactome_Pathways_2024.gmt
CITRIC ACID CYCLE (TCA CYCLE)	0.0801877	0.30302	-1.37334	SDHAF1, ACO2, SDHD, SDHC, ACAT1, IDH2, SDHA, ISCU, CS, IDH3A, ISCA1, SUCLG2, MDH2, LYRM4, SDHAF2	Int Mono	down	12961	15	34	44.1176	Reactome_Pathways_2024.gmt
REGULATION OF EXPRESSION OF SLITS AND ROBOS	0.0525885	0.250891	-1.37794	SEM1, PSMA6, PSMB2, PSMD3, UBA52, PSMA2, EIF4A3, PSMA7, ADRM1, RBX1, FAU, PSMB1, PSMB3, PSMD11, PSMB7, PSMC6, PSMA1, ELOC, PSMA5, PSMD12, PSMD8, MAGOHB, RNPS1	Int Mono	down	12962	23	164	14.0244	Reactome_Pathways_2024.gmt
FATTY ACID METABOLISM	0.0513657	0.248159	-1.37869	LTA4H, NUDT19, NDUFAB1, ACADM, ACOT13, DBI, CPT2, FADS1, PTGES3, ABCC1, PCTP, PPT1, ACOX1, TBXAS1	Int Mono	down	12963	14	176	7.95455	Reactome_Pathways_2024.gmt
G1 S TRANSITION	0.0448185	0.234679	-1.38108	SEM1, PSMA6, PSMB2, PSMD3, UBA52, PPP2CA, CDK4, PSMA2, PSMA7, ADRM1, E2F4, RPA3, PSMB1, PSMB3, AKT2, SKP1, PSMD11, CCNH, CKS1B, PSMB7, PSMC6, AKT1, PSMA1	Int Mono	down	12964	23	121	19.0083	Reactome_Pathways_2024.gmt
REGULATION OF RUNX3 EXPRESSION AND ACTIVITY	0.0600937	0.26969	-1.38144	SEM1, PSMA6, PSMB2, PSMD3, UBA52, PSMA2, PSMA7, ADRM1, PSMB1, PSMB3, PSMD11, PSMB7, PSMC6, SRC, PSMA1	Int Mono	down	12965	15	45	33.3333	Reactome_Pathways_2024.gmt
TRNA MODIFICATION IN THE NUCLEUS AND CYTOSOL	0.1	0.348024	-1.38157	QTRT1, URM1, TRMT112, TRMT6, OSGEP, TP53RK	Int Mono	down	12966	6	43	13.9535	Reactome_Pathways_2024.gmt
PROCESSIVE SYNTHESIS ON THE C-STRAND OF THE TELOMERE	0.114619	0.371947	-1.38184	RPA3, PCNA, RPA1, TINF2, ACD, TERF2, TERF2IP	Int Mono	down	12967	7	19	36.8421	Reactome_Pathways_2024.gmt
REMOVAL OF THE FLAP INTERMEDIATE FROM THE C-STRAND	0.114619	0.371947	-1.38184	RPA3, PCNA, RPA1, TINF2, ACD, TERF2, TERF2IP	Int Mono	down	12968	7	17	41.1765	Reactome_Pathways_2024.gmt
ACTIVATION OF BH3-ONLY PROTEINS	0.0905544	0.326053	-1.38599	DYNLL1, YWHAE, YWHAH, TP53, BAD, BBC3, YWHAG, PPP3R1	Int Mono	down	12969	8	30	26.6667	Reactome_Pathways_2024.gmt
INFLUENZA INFECTION	0.0417434	0.225454	-1.39455	SLC25A6, RAN, POLR2B, CLTA, PABPN1, UBA52, HSPA1A, NUP188, POLR2E, NUP98, NUP205, POLR2J, POLR2G, GRSF1, GTF2F2, NUP107, FAU, POLR2L, NUP37	Int Mono	down	12970	19	169	11.2426	Reactome_Pathways_2024.gmt
SARS-COV-1 INFECTION	0.0306575	0.195016	-1.39498	NFKBIA, EEF1A1, PPIA, NPM1, YWHAE, YWHAH, TLR7, GSK3A, UBA52, HNRNPA1, NLRP3, CASP1, FKBP1A, YWHAG, CHMP3, SUMO1, UBE2I, FAU, PPIB, MOGS	Int Mono	down	12971	20	157	12.7389	Reactome_Pathways_2024.gmt
PROCESSING OF CAPPED INTRONLESS PRE-MRNA	0.0823939	0.308304	-1.39839	SNRPF, SNRPG, PABPN1, CPSF1, SNRPE, CSTF3, LSM10, SNRPD3	Int Mono	down	12972	8	29	27.5862	Reactome_Pathways_2024.gmt
ASSEMBLY OF THE PRE-REPLICATIVE COMPLEX	0.0427665	0.228821	-1.40064	SEM1, PSMA6, PSMB2, PSMD3, ANAPC15, UBA52, PSMA2, PSMA7, ANAPC10, ADRM1, ANAPC16, UBE2D1, PSMB1, PSMB3, ANAPC11, PSMD11, PSMB7, PSMC6	Int Mono	down	12973	18	101	17.8218	Reactome_Pathways_2024.gmt
OXYGEN-DEPENDENT PROLINE HYDROXYLATION OF HYPOXIA-INDUCIBLE FACTOR ALPHA	0.0466478	0.236597	-1.40262	SEM1, PSMA6, PSMB2, PSMD3, UBA52, PSMA2, PSMA7, ADRM1, LIMD1, RBX1, UBE2D1, PSMB1, PSMB3, PSMD11, PSMB7, PSMC6, PSMA1, ELOC, PSMA5, PSMD12	Int Mono	down	12974	20	53	37.7358	Reactome_Pathways_2024.gmt
TRANSLOCATION OF SLC2A4 (GLUT4) TO THE PLASMA MEMBRANE	0.047504	0.236597	-1.40386	ACTG1, ACTB, RAB4A, YWHAE, YWHAH, TUBA1B, RAB10, TUBA1C, YWHAG, EXOC2, TUBA1A, CALM1, AKT2, RAB11A, RAC1, EXOC1, RAB13, AKT1, PRKAG1	Int Mono	down	12975	19	71	26.7606	Reactome_Pathways_2024.gmt
CELLULAR RESPONSE TO HYPOXIA	0.0469512	0.236597	-1.40517	CITED2, SEM1, PSMA6, PSMB2, PSMD3, UBA52, PSMA2, HIGD1A, PSMA7, ADRM1, LIMD1, RBX1, UBE2D1, PSMB1	Int Mono	down	12976	14	62	22.5806	Reactome_Pathways_2024.gmt
INLB-MEDIATED ENTRY OF LISTERIA MONOCYTOGENES INTO HOST CELL	0.10376	0.355705	-1.40565	CBL, UBA52, SH3KBP1, STAM	Int Mono	down	12977	4	16	25	Reactome_Pathways_2024.gmt
RHO GTPASES ACTIVATE PKNS	0.0787047	0.30044	-1.40588	YWHAE, MYL6, YWHAH, MYL12B, RHOA, YWHAG, KDM1A, RAC1, RHOC	Int Mono	down	12978	9	62	14.5161	Reactome_Pathways_2024.gmt
TELOMERE MAINTENANCE	0.0543014	0.256922	-1.40688	ANKRD28, NOP10, POLR2B, POLR2E, POLR2J, POLR2G, RPA3, POLR2L	Int Mono	down	12979	8	92	8.69565	Reactome_Pathways_2024.gmt
CARGO TRAFFICKING TO THE PERICILIARY MEMBRANE	0.0778848	0.30044	-1.40834	CCT8, CCT2, CCT3, BBIP1, EXOC2, TCP1, RP2, RAB11A, EXOC1, CCT4	Int Mono	down	12980	10	51	19.6078	Reactome_Pathways_2024.gmt
NUCLEAR EVENTS STIMULATED BY ALK SIGNALING IN CANCER	0.0759754	0.30044	-1.41214	CEBPB, NPM1, MAPK1, RBX1, BCL2A1, JUNB, SKP1, IL10RA, STAT5A, AGO1, PTPN6, HDAC1, NOTCH1	Int Mono	down	12981	13	35	37.1429	Reactome_Pathways_2024.gmt
SIGNALING BY WNT	0.0126379	0.124745	-1.414	PFN1, SEM1, PSMA6, GNB2, PSMB2, PSMD3, FZD1, CLTA, UBA52, KAT5, PPP2CA, GNG5, RHOA, CSNK2B, PSMA2, PSMA7, AP2A1, ADRM1, VPS26A, ASH2L, PPP3R1, RBX1, VPS29, KMT2D, CTNNBIP1, PSMB1, PSMB3, CALM1, AKT2, SKP1, LEO1, RAC1, PSMD11, AP2S1, CLTB, PSMB7, MAP3K7, PSMC6, AKT1, AGO1, PSMA1, SNX3, YWHAZ, XIAP, ITPR1, CTBP1, PSMA5, PSMD12, HDAC1, TNKS	Int Mono	down	12982	50	287	17.4216	Reactome_Pathways_2024.gmt
APOPTOSIS	0.0197763	0.152999	-1.41462	DYNLL1, SEM1, PSMA6, VIM, PSMB2, PSMD3, YWHAE, YWHAH, UBA52, TP53, PSMA2, BAD, APAF1, PSMA7, ADRM1, BBC3, YWHAG, HMGB1, BCAP31, MAPK1, PPP3R1, APIP, PSMB1, PSMB3, AKT2, TNFRSF10B, TICAM1, PSMD11	Int Mono	down	12983	28	168	16.6667	Reactome_Pathways_2024.gmt
DETOXIFICATION OF REACTIVE OXYGEN SPECIES	0.0698295	0.293952	-1.421	SOD2, CAT, PRDX1, NCF1, GSR, TXN, TXN2, ATOX1, PRDX3, TXNRD1	Int Mono	down	12984	10	36	27.7778	Reactome_Pathways_2024.gmt
FCGR3A-MEDIATED PHAGOCYTOSIS	0.0409935	0.223512	-1.42226	ACTG1, ARPC4, ACTB, ARPC3, CYFIP2, HCK, WASF2, MAPK1, ACTR3, ABL1, WASL, CDC42, RAC1, BAIAP2	Int Mono	down	12985	14	142	9.85915	Reactome_Pathways_2024.gmt
LEISHMANIA PHAGOCYTOSIS	0.0409935	0.223512	-1.42226	ACTG1, ARPC4, ACTB, ARPC3, CYFIP2, HCK, WASF2, MAPK1, ACTR3, ABL1, WASL, CDC42, RAC1, BAIAP2	Int Mono	down	12986	14	142	9.85915	Reactome_Pathways_2024.gmt
PARASITE INFECTION	0.0409935	0.223512	-1.42226	ACTG1, ARPC4, ACTB, ARPC3, CYFIP2, HCK, WASF2, MAPK1, ACTR3, ABL1, WASL, CDC42, RAC1, BAIAP2	Int Mono	down	12987	14	142	9.85915	Reactome_Pathways_2024.gmt
SYNTHESIS OF DNA	0.03026	0.19465	-1.42284	SEM1, PSMA6, PSMB2, PSMD3, ANAPC15, UBA52, PSMA2, PSMA7, ANAPC10, ADRM1, ANAPC16, RBX1, RPA3, UBE2D1, PSMB1, PSMB3, SKP1, ANAPC11, PSMD11	Int Mono	down	12988	19	108	17.5926	Reactome_Pathways_2024.gmt
SIGNALING BY FGFR	0.0413473	0.224373	-1.42437	CBL, POLR2B, UBA52, HNRNPA1, PPP2CA, POLR2E, HNRNPF, POLR2J, HNRNPH1, POLR2G, MAPK1, GTF2F2	Int Mono	down	12989	12	91	13.1868	Reactome_Pathways_2024.gmt
PROGRAMMED CELL DEATH	0.0116349	0.124085	-1.42469	IL1B, DYNLL1, SEM1, PSMA6, VIM, PSMB2, PSMD3, YWHAE, YWHAH, IRF2, UBA52, TP53, PSMA2, CASP1, BAD, APAF1, PSMA7, ADRM1, BBC3, YWHAG, CHMP3, HMGB1, BCAP31, MAPK1, PPP3R1, CASP4, APIP, PSMB1, PSMB3, IL18, AKT2, TNFRSF10B, TICAM1, PSMD11	Int Mono	down	12990	34	202	16.8317	Reactome_Pathways_2024.gmt
INTERCONVERSION OF NUCLEOTIDE DI- AND TRIPHOSPHATES	0.0745873	0.30044	-1.43148	RRM2B, GSR, GLRX, DUT, TXN, NME1, TXNRD1, DCTPP1, DCTD, NME3, NME4	Int Mono	down	12991	11	30	36.6667	Reactome_Pathways_2024.gmt
RIP-MEDIATED NFKB ACTIVATION VIA ZBP1	0.0882532	0.325062	-1.43199	NFKBIA	Int Mono	down	12992	1	17	5.88235	Reactome_Pathways_2024.gmt
G ALPHA (Z) SIGNALLING EVENTS	0.074431	0.30044	-1.43647	RGS19, GNB2, GNG5	Int Mono	down	12993	3	48	6.25	Reactome_Pathways_2024.gmt
SARS-COV-1 ACTIVATES MODULATES INNATE IMMUNE RESPONSES	0.047619	0.236597	-1.43998	NFKBIA, PPIA, TLR7, UBA52, NLRP3, CASP1, FKBP1A	Int Mono	down	12994	7	54	12.963	Reactome_Pathways_2024.gmt
REGULATION OF PYRUVATE METABOLISM	0.0629227	0.277102	-1.4416	PDK4, UBA52, PDHB, RMND5A, PDHA1, RANBP9	Int Mono	down	12995	6	33	18.1818	Reactome_Pathways_2024.gmt
FORMATION OF THE TERNARY COMPLEX, AND SUBSEQUENTLY, THE 43S COMPLEX	0.0696964	0.293952	-1.44191	EIF3M, EIF3F, EIF3L, EIF3D, FAU, EIF3B, EIF3K, EIF2S2, EIF2S3	Int Mono	down	12996	9	53	16.9811	Reactome_Pathways_2024.gmt
ZBP1(DAI) MEDIATED INDUCTION OF TYPE I IFNS	0.0736108	0.299944	-1.44205	NFKBIA	Int Mono	down	12997	1	21	4.7619	Reactome_Pathways_2024.gmt
L1CAM INTERACTIONS	0.0366524	0.21089	-1.44736	ACTG1, ACTB, DPYSL2, MSN, CLTA, TUBA1B, ITGA5, TUBA1C, CSNK2B, AP2A1, MAPK1, LYPLA2, TUBA1A, RAC1, AP2S1, RANBP9	Int Mono	down	12998	16	120	13.3333	Reactome_Pathways_2024.gmt
SIGNALING BY THE B CELL RECEPTOR (BCR)	0.0211779	0.157459	-1.44866	NFKBIA, SEM1, PPIA, PSMA6, PSMB2, PSMD3, UBA52, PSMA2, PSMA7, NFATC3, ADRM1, FKBP1A, DAPP1, PPP3R1, PIK3CD, PSMB1, PSMB3, CALM1, SKP1, SH3KBP1, PSMD11, PSMB7, MAP3K7, PSMC6, NRAS, PSMA1, BTK, SYK, PTPN6, ITPR1, PSMA5, PSMD12	Int Mono	down	12999	32	162	19.7531	Reactome_Pathways_2024.gmt
RECRUITMENT AND ATM-MED PHOSPHORYLATION OF REPAIR AND SIGNALING PROTEINS AT DNA DOUBLE STRAND BREAKS	0.0491736	0.242689	-1.44891	UBE2V2, UBA52, KAT5, BABAM1, TP53, SUMO1, UBE2N, RNF8, UBE2I, ABL1	Int Mono	down	13000	10	60	16.6667	Reactome_Pathways_2024.gmt
LDL CLEARANCE	0.0787178	0.30044	-1.44972	LIPA, CLTA, AP2A1, NPC2, AP2S1	Int Mono	down	13001	5	19	26.3158	Reactome_Pathways_2024.gmt
LISTERIA MONOCYTOGENES ENTRY INTO HOST CELLS	0.0672545	0.289498	-1.45167	CBL, UBA52, SH3KBP1, SRC, STAM, CTNND1	Int Mono	down	13002	6	22	27.2727	Reactome_Pathways_2024.gmt
CELL-EXTRACELLULAR MATRIX INTERACTIONS	0.0796262	0.302896	-1.45241	ACTG1, ACTB, PARVB, VASP, ILK, PXN, RSU1	Int Mono	down	13003	7	18	38.8889	Reactome_Pathways_2024.gmt
DNA DOUBLE STRAND BREAK RESPONSE	0.0435227	0.230711	-1.45471	UBE2V2, UBA52, KAT5, BABAM1, TP53, SUMO1, UBE2N, RNF8, UBE2I, ABL1	Int Mono	down	13004	10	61	16.3934	Reactome_Pathways_2024.gmt
NEGATIVE REGULATION OF MET ACTIVITY	0.0671566	0.289498	-1.45525	CBL, UBA52, SH3KBP1, PTPRJ, STAM	Int Mono	down	13005	5	21	23.8095	Reactome_Pathways_2024.gmt
INTERLEUKIN-1 SIGNALING	0.0184884	0.148037	-1.45608	IL1B, NFKBIA, SEM1, PSMA6, PSMB2, PSMD3, UBA52, TP53, IL1RN, PSMA2, S100A12, PSMA7, ADRM1, HMGB1, UBE2N, RBX1, PSMB1, IKBIP, PSMB3, SKP1, PSMD11, PSMB7, MAP3K7, PSMC6	Int Mono	down	13006	24	102	23.5294	Reactome_Pathways_2024.gmt
ABC TRANSPORTER DISORDERS	0.0330779	0.199338	-1.45638	SEM1, PSMA6, PSMB2, PSMD3, UBA52, RNF5, PSMA2, PSMA7, ADRM1, PSMB1, PSMB3, PSMD11, VCP, PSMB7, SEL1L, PSMC6, PSMA1, ERLIN2, PSMA5, PSMD12, ABCD4	Int Mono	down	13007	21	65	32.3077	Reactome_Pathways_2024.gmt
HEDGEHOG LIGAND BIOGENESIS	0.0330227	0.199338	-1.45857	SEM1, PSMA6, PSMB2, PSMD3, UBA52, PSMA2, PSMA7, ADRM1, PSMB1, PSMB3, PSMD11, VCP, PSMB7, SEL1L, PSMC6, PSMA1	Int Mono	down	13008	16	52	30.7692	Reactome_Pathways_2024.gmt
Z-DECAY DEGRADATION OF MATERNAL MRNAS BY ZYGOTICALLY EXPRESSED FACTORS	0.0767063	0.30044	-1.45988	PABPN1, EIF4A3, EIF4B, EIF4A2	Int Mono	down	13009	4	12	33.3333	Reactome_Pathways_2024.gmt
MRNA ACTIVATION UPON BINDING OF THE CAP-BINDING COMPLEX AND EIFS, AND SUBSEQUENT BINDING TO 43S	0.0548367	0.258387	-1.46355	EIF3M, EIF3F, EIF3L, EIF4B, EIF3D, FAU, EIF3B, EIF3K, EIF2S2, EIF2S3, EIF4A2	Int Mono	down	13010	11	61	18.0328	Reactome_Pathways_2024.gmt
DEGRADATION OF AXIN	0.035561	0.207742	-1.46445	SEM1, PSMA6, PSMB2, PSMD3, UBA52, PSMA2, PSMA7, ADRM1, PSMB1, PSMB3, PSMD11, PSMB7, PSMC6, PSMA1, PSMA5, PSMD12, TNKS, PSMD8	Int Mono	down	13011	18	42	42.8571	Reactome_Pathways_2024.gmt
CELL RECRUITMENT (PRO-INFLAMMATORY RESPONSE)	0.0585723	0.267192	-1.4648	IL1B, NLRP3, CASP1, P2RX4, TXN, P2RX7, HMOX1, IL18, C3AR1	Int Mono	down	13012	9	27	33.3333	Reactome_Pathways_2024.gmt
PURINERGIC SIGNALING IN LEISHMANIASIS INFECTION	0.0585723	0.267192	-1.4648	IL1B, NLRP3, CASP1, P2RX4, TXN, P2RX7, HMOX1, IL18, C3AR1	Int Mono	down	13013	9	27	33.3333	Reactome_Pathways_2024.gmt
TCR SIGNALING	0.0193081	0.150393	-1.46564	NFKBIA, SEM1, PSMA6, PSMB2, PSMD3, CSK, UBA52, PSMA2, VASP, HLA-DQB1, PSMA7, HLA-DQA1, CD101, ADRM1, HLA-DPB1, UBE2N, UBE2D1, HLA-DRA, PSMB1, TRBC1, PSMB3, CDC34, SKP1, PSMD11, PTPRJ, PSMB7, MAP3K7, PSMC6	Int Mono	down	13014	28	113	24.7788	Reactome_Pathways_2024.gmt
MITOPHAGY	0.0380057	0.214367	-1.47048	TOMM7, UBA52, VDAC1, TOMM40, VDAC3, TOMM22, CSNK2B, UBE2N	Int Mono	down	13015	8	39	20.5128	Reactome_Pathways_2024.gmt
CELL-CELL JUNCTION ORGANIZATION	0.0601215	0.26969	-1.47244	ACTG1, ACTB, F11R	Int Mono	down	13016	3	92	3.26087	Reactome_Pathways_2024.gmt
PINK1-PRKN MEDIATED MITOPHAGY	0.0507291	0.248159	-1.47423	TOMM7, UBA52, VDAC1, TOMM40, VDAC3, TOMM22	Int Mono	down	13017	6	32	18.75	Reactome_Pathways_2024.gmt
CLASS B 2 (SECRETIN FAMILY RECEPTORS)	0.0570023	0.26261	-1.47467	GNB2, FZD1, ADGRE5, GNG5, PTCH2	Int Mono	down	13018	5	94	5.31915	Reactome_Pathways_2024.gmt
DOWNSTREAM TCR SIGNALING	0.0183876	0.148037	-1.47772	NFKBIA, SEM1, PSMA6, PSMB2, PSMD3, UBA52, PSMA2, HLA-DQB1, PSMA7, HLA-DQA1, ADRM1, HLA-DPB1, UBE2N, UBE2D1, HLA-DRA, PSMB1, TRBC1, PSMB3, CDC34, SKP1, PSMD11, PSMB7, MAP3K7, PSMC6, PSMA1, HLA-DPA1	Int Mono	down	13019	26	91	28.5714	Reactome_Pathways_2024.gmt
MITOCHONDRIAL UNFOLDED PROTEIN RESPONSE (UPRMT)	0.0684542	0.291317	-1.48114	SOD2, CAT, DNAJA1, HSPA1A	Int Mono	down	13020	4	18	22.2222	Reactome_Pathways_2024.gmt
RIBOSOMAL SCANNING AND START CODON RECOGNITION	0.0450912	0.234679	-1.48769	EIF3M, EIF3F, EIF3L, EIF4B, EIF3D, FAU, EIF3B, EIF3K, EIF2S2, EIF2S3, EIF4A2	Int Mono	down	13021	11	60	18.3333	Reactome_Pathways_2024.gmt
RHO GTPASE EFFECTORS	0.00559552	0.0872243	-1.49074	PFN1, ACTG1, DYNLL1, ARPC4, ACTB, S100A9, YWHAE, MYL6, YWHAH, KIF2A, TUBA1B, NCF1, PPP2CA, ARPC3, GOPC, NUP98, TUBA1C, MYL12B, RHOA, CYFIP2, CFL1, FMNL2, YWHAG, KLC1, WASF2, DIAPH1, MAPK1, NUP107, ACTR3, KDM1A, S100A8, ABL1, WASL, TAX1BP3, CKAP5, CDC42, DYNC1I2, TUBA1A, CALM1, NUP37, RAC1, LIMK1, RHOC, BAIAP2	Int Mono	down	13022	44	291	15.1203	Reactome_Pathways_2024.gmt
G2 M CHECKPOINTS	0.0150529	0.134617	-1.49215	SEM1, PSMA6, PSMB2, PSMD3, YWHAE, YWHAH, UBE2V2, UBA52, KAT5, BABAM1, TP53, PSMA2, PSMA7, ADRM1, YWHAG, UBE2N, RPA3, RNF8	Int Mono	down	13023	18	137	13.1387	Reactome_Pathways_2024.gmt
MTORC1-MEDIATED SIGNALLING	0.0511514	0.248159	-1.4942	LAMTOR5, MLST8, EIF4B, FKBP1A, LAMTOR4, LAMTOR1, LAMTOR2, MTOR, RHEB	Int Mono	down	13024	9	24	37.5	Reactome_Pathways_2024.gmt
FORMATION OF TC-NER PRE-INCISION COMPLEX	0.0236411	0.164487	-1.49717	PRPF19, POLR2B, UBA52, POLR2E, COPS4, POLR2J, GTF2H5, POLR2G, RBX1, AQR, POLR2L, CCNH	Int Mono	down	13025	12	51	23.5294	Reactome_Pathways_2024.gmt
G ALPHA (I) SIGNALLING EVENTS	0.0150621	0.134617	-1.49807	CXCL2, CCL4, CX3CR1, RGS19, CXCL8, GNB2, RGS14, HEBP1, PPP2CA, PPP1CA, GNG5, CREB1, GABBR1, MAPK1, PPP3R1	Int Mono	down	13026	15	316	4.74684	Reactome_Pathways_2024.gmt
SIGNALING BY FGFR2	0.023237	0.164487	-1.502	CBL, POLR2B, UBA52, HNRNPA1, PPP2CA, POLR2E, HNRNPF, POLR2J, HNRNPH1, POLR2G, MAPK1, GTF2F2	Int Mono	down	13027	12	75	16	Reactome_Pathways_2024.gmt
C-TYPE LECTIN RECEPTORS (CLRS)	0.0108477	0.119429	-1.50742	IL1B, NFKBIA, SEM1, CLEC7A, PSMA6, PSMB2, PSMD3, UBA52, CLEC10A, PSMA2, PSMA7, NFATC3, ADRM1, PPP3R1, UBE2N, UBE2D1, PSMB1, PSMB3, CDC34, CALM1, SKP1, PRKACA, PSMD11, PSMB7, MAP3K7, PSMC6, SRC, NRAS, PSMA1, CLEC4A, UBE2M, PYCARD, ICAM3, SYK, ITPR1, PSMA5, PSMD12, PRKACB, KRAS, UBA3, PSMD8	Int Mono	down	13028	41	131	31.2977	Reactome_Pathways_2024.gmt
FORMATION OF A POOL OF FREE 40S SUBUNITS	0.0475702	0.236597	-1.5082	EIF3M, EIF3F, UBA52, EIF3L, EIF3D, FAU, EIF3B, EIF3K	Int Mono	down	13029	8	106	7.54717	Reactome_Pathways_2024.gmt
PEROXISOMAL PROTEIN IMPORT	0.0281835	0.188058	-1.50935	CAT, NUDT19, UBA52, AGPS, PEX1, UBE2D1, IDH1, ZFAND6, ACOX1, HMGCL, ACOT8	Int Mono	down	13030	11	63	17.4603	Reactome_Pathways_2024.gmt
HH MUTANTS ABROGATE LIGAND SECRETION	0.0236204	0.164487	-1.51187	SEM1, PSMA6, PSMB2, PSMD3, UBA52, PSMA2, PSMA7, ADRM1, PSMB1, PSMB3, PSMD11, VCP, PSMB7, SEL1L, PSMC6, PSMA1	Int Mono	down	13031	16	46	34.7826	Reactome_Pathways_2024.gmt
HH MUTANTS ARE DEGRADED BY ERAD	0.0236204	0.164487	-1.51187	SEM1, PSMA6, PSMB2, PSMD3, UBA52, PSMA2, PSMA7, ADRM1, PSMB1, PSMB3, PSMD11, VCP, PSMB7, SEL1L, PSMC6, PSMA1	Int Mono	down	13032	16	43	37.2093	Reactome_Pathways_2024.gmt
CAP-DEPENDENT TRANSLATION INITIATION	0.0289708	0.190641	-1.51224	EIF3M, EIF3F, UBA52, EIF3L, EIF4B, EIF3D, FAU, EIF3B, EIF3K, EIF2S2, EIF2B5, EIF2S3, EIF4A2	Int Mono	down	13033	13	124	10.4839	Reactome_Pathways_2024.gmt
EUKARYOTIC TRANSLATION INITIATION	0.0289708	0.190641	-1.51224	EIF3M, EIF3F, UBA52, EIF3L, EIF4B, EIF3D, FAU, EIF3B, EIF3K, EIF2S2, EIF2B5, EIF2S3, EIF4A2	Int Mono	down	13034	13	124	10.4839	Reactome_Pathways_2024.gmt
MITOCHONDRIAL FATTY ACID BETA-OXIDATION	0.04634	0.236597	-1.51249	NDUFAB1, ACADM, ACOT13, DBI, PCTP	Int Mono	down	13035	5	38	13.1579	Reactome_Pathways_2024.gmt
PYRUVATE METABOLISM	0.0271549	0.183483	-1.51412	PDK4, UBA52, VDAC1, PDHB, RMND5A, MPC2, PDHA1, RANBP9	Int Mono	down	13036	8	49	16.3265	Reactome_Pathways_2024.gmt
REGULATION OF APOPTOSIS	0.0236204	0.164487	-1.51505	SEM1, PSMA6, PSMB2, PSMD3, UBA52, PSMA2, PSMA7, ADRM1, PSMB1, PSMB3, PSMD11, PSMB7, PSMC6, PSMA1	Int Mono	down	13037	14	40	35	Reactome_Pathways_2024.gmt
HEDGEHOG 'OFF' STATE	0.0161027	0.139679	-1.51641	SEM1, PSMA6, PSMB2, PSMD3, UBA52, TUBA1B, TUBA1C, PSMA2, PSMA7, ADRM1, RBX1, PSMB1, PRKAR1A, PSMB3, TUBA1A, SKP1, PRKACA, PSMD11, PSMB7, PSMC6, PSMA1, GNAS, PSMA5, PSMD12, PRKACB	Int Mono	down	13038	25	99	25.2525	Reactome_Pathways_2024.gmt
TP53 REGULATES METABOLIC GENES	0.0138946	0.129344	-1.52013	YWHAE, PRDX1, YWHAH, LAMTOR5, RRM2B, TP53, COX7A2L, GSR, MLST8, TXN, YWHAG, COX7C, COX4I1, LAMTOR4, LAMTOR1, AKT2, COX5A, TXNRD1, COX7B, AKT1, PRKAG1, AGO1, LAMTOR2, COX5B, YWHAZ, PTEN, MTOR, NDUFA4, RHEB	Int Mono	down	13039	29	86	33.7209	Reactome_Pathways_2024.gmt
REGULATION OF ORNITHINE DECARBOXYLASE (ODC)	0.0217435	0.159031	-1.52263	SEM1, PSMA6, PSMB2, PSMD3, OAZ1, PSMA2, PSMA7, ADRM1, PSMB1, PSMB3, PSMD11, PSMB7, PSMC6, PSMA1	Int Mono	down	13040	14	38	36.8421	Reactome_Pathways_2024.gmt
TRANSLATION INITIATION COMPLEX FORMATION	0.0362779	0.209789	-1.52267	EIF3M, EIF3F, EIF3L, EIF4B, EIF3D, FAU, EIF3B, EIF3K, EIF2S2, EIF2S3, EIF4A2	Int Mono	down	13041	11	60	18.3333	Reactome_Pathways_2024.gmt
FORMATION OF TUBULIN FOLDING INTERMEDIATES BY CCT TRIC	0.0495029	0.243266	-1.52268	TUBA1B, TUBA1C, CCT8, CCT2, CCT3, TCP1, TUBA1A, CCT4	Int Mono	down	13042	8	25	32	Reactome_Pathways_2024.gmt
ADHERENS JUNCTIONS INTERACTIONS	0.0421846	0.226767	-1.52497	ACTG1, ACTB	Int Mono	down	13043	2	59	3.38983	Reactome_Pathways_2024.gmt
CHAPERONE MEDIATED AUTOPHAGY	0.0432643	0.230408	-1.52531	EEF1A1, VIM, UBA52, HDAC6	Int Mono	down	13044	4	22	18.1818	Reactome_Pathways_2024.gmt
SOMITOGENESIS	0.0209307	0.156638	-1.52878	SEM1, PSMA6, PSMB2, PSMD3, PSMA2, PSMA7, ADRM1, PSMB1, PSMB3, PSMD11, PSMB7, PSMC6, PSMA1, PSMA5, PSMD12, NOTCH1, PSMD8	Int Mono	down	13045	17	45	37.7778	Reactome_Pathways_2024.gmt
CROSS-PRESENTATION OF SOLUBLE EXOGENOUS ANTIGENS (ENDOSOMES)	0.0237034	0.164487	-1.53082	SEM1, PSMA6, PSMB2, PSMD3, PSMA2, PSMA7, ADRM1, PSMB1, PSMB3, PSMD11, PSMB7, PSMC6, PSMA1, PSMA5, PSMD12	Int Mono	down	13046	15	37	40.5405	Reactome_Pathways_2024.gmt
ORC1 REMOVAL FROM CHROMATIN	0.0200567	0.153198	-1.53328	SEM1, PSMA6, PSMB2, PSMD3, UBA52, PSMA2, PSMA7, ADRM1, RBX1, PSMB1, PSMB3, SKP1, PSMD11, PSMB7, PSMC6, PSMA1	Int Mono	down	13047	16	58	27.5862	Reactome_Pathways_2024.gmt
SIGNALING BY ROBO RECEPTORS	0.00868687	0.103609	-1.5371	PFN1, SEM1, PSMA6, PSMB2, PSMD3, CAP1, UBA52, NCK2, RHOA, PSMA2, VASP, EIF4A3, PSMA7, ADRM1, RBX1, FAU, PSMB1, ABL1, CDC42, PSMB3, PRKACA, RAC1, PSMD11, PSMB7, PSMC6, SRC	Int Mono	down	13048	26	210	12.381	Reactome_Pathways_2024.gmt
ANTIMICROBIAL PEPTIDES	0.0465164	0.236597	-1.5373	S100A9, PDZD11, TLR2, S100A8, ATOX1, LYZ	Int Mono	down	13049	6	95	6.31579	Reactome_Pathways_2024.gmt
GSK3B AND BTRC CUL1-MEDIATED-DEGRADATION OF NFE2L2	0.0204374	0.153952	-1.53964	SEM1, PSMA6, PSMB2, PSMD3, UBA52, PSMA2, PSMA7, ADRM1, RBX1, PSMB1, PSMB3, SKP1, PSMD11, PSMB7, PSMC6, PSMA1	Int Mono	down	13050	16	42	38.0952	Reactome_Pathways_2024.gmt
P75NTR SIGNALS VIA NF-KB	0.0448913	0.234679	-1.54107	NFKBIA, UBA52	Int Mono	down	13051	2	16	12.5	Reactome_Pathways_2024.gmt
ARACHIDONATE METABOLISM	0.0442819	0.233654	-1.54242	LTA4H, PTGES3, ABCC1, TBXAS1	Int Mono	down	13052	4	59	6.77966	Reactome_Pathways_2024.gmt
SEMA4D IN SEMAPHORIN SIGNALING	0.0409584	0.223512	-1.54303	MYL6, RRAS, MYL12B, RHOA, RAC1, LIMK1, RHOC	Int Mono	down	13053	7	24	29.1667	Reactome_Pathways_2024.gmt
NERVOUS SYSTEM DEVELOPMENT	0.000531199	0.0491638	-1.55048	PFN1, ACTG1, ARPC4, ACTB, SEM1, PSMA6, DPYSL2, PSMB2, PSMD3, MYL6, MSN, CAP1, CLTA, UBA52, TUBA1B, APH1A, PLXNC1, ARPC3, ITGA5, NCK2, RRAS, TUBA1C, MYL12B, RHOA, CSNK2B, PSMA2, VASP, EIF4A3, PSMA7, CREB1, PIP5K1C, CFL1, AP2A1, ADRM1, MAPK1, PIK3CD, RBX1, ACTR3, PITPNA, LYPLA2, SEMA4A, FAU, PSMB1, ABL1, GIT1, WASL, CDC42, PSMB3, TUBA1A, PRKACA, RAC1, SH3KBP1, PSMD11, AP2S1, LIMK1, RHOC, RANBP9, CLTB, PSMB7, SIAH1, PSMC6, PDLIM7, SRC, NRAS, HDAC2	Int Mono	down	13054	65	567	11.4638	Reactome_Pathways_2024.gmt
NUCLEOTIDE EXCISION REPAIR	0.00724055	0.0975344	-1.55218	ACTB, SUMO2, PRPF19, POLR2B, UBE2V2, UBA52, POLR2E, ACTL6A, COPS4, POLR2J, RAD23A, GTF2H5, POLR2G, XPC, SUMO1, UBE2N, RBX1, RPA3, UBE2I, AQR, CHD1L, POLR2L	Int Mono	down	13055	22	108	20.3704	Reactome_Pathways_2024.gmt
ANTIGEN PROCESSING-CROSS PRESENTATION	0.00852792	0.102784	-1.55282	SEC61G, SEC61B, SEM1, PSMA6, VAMP8, S100A9, PSMB2, PSMD3, UBA52, NCF1, PSMA2, PSMA7, ADRM1, HMGB1, TLR2, S100A8, PSMB1	Int Mono	down	13056	17	96	17.7083	Reactome_Pathways_2024.gmt
GTP HYDROLYSIS AND JOINING OF THE 60S RIBOSOMAL SUBUNIT	0.0261424	0.18032	-1.55645	EIF3M, EIF3F, UBA52, EIF3L, EIF4B, EIF3D, FAU, EIF3B, EIF3K, EIF2S2, EIF2S3, EIF4A2	Int Mono	down	13057	12	117	10.2564	Reactome_Pathways_2024.gmt
GAP JUNCTION TRAFFICKING AND REGULATION	0.037477	0.214367	-1.55783	ACTG1, ACTB, CLTA, TUBA1B, TUBA1C	Int Mono	down	13058	5	51	9.80392	Reactome_Pathways_2024.gmt
INSERTION OF TAIL-ANCHORED PROTEINS INTO THE ENDOPLASMIC RETICULUM MEMBRANE	0.0346444	0.206603	-1.55845	SEC61G, SEC61B, CAMLG, STX5, HMOX1	Int Mono	down	13059	5	22	22.7273	Reactome_Pathways_2024.gmt
REGULATION OF ACTIVATED PAK-2P34 BY PROTEASOME MEDIATED DEGRADATION	0.0164601	0.139842	-1.55948	SEM1, PSMA6, PSMB2, PSMD3, UBA52, PSMA2, PSMA7, ADRM1, PSMB1, PSMB3, PSMD11, PSMB7, PSMC6, PSMA1	Int Mono	down	13060	14	37	37.8378	Reactome_Pathways_2024.gmt
THE ROLE OF GTSE1 IN G2 M PROGRESSION AFTER G2 CHECKPOINT	0.0141443	0.130606	-1.56216	SEM1, PSMA6, PSMB2, PSMD3, UBA52, TUBA1B, TP53, TUBA1C, PSMA2, PSMA7, ADRM1, PSMB1, PSMB3, TUBA1A, PSMD11, PSMB7, PSMC6, PSMA1	Int Mono	down	13061	18	65	27.6923	Reactome_Pathways_2024.gmt
SWITCHING OF ORIGINS TO A POST-REPLICATIVE STATE	0.00815661	0.101514	-1.56344	SEM1, PSMA6, PSMB2, PSMD3, ANAPC15, UBA52, PSMA2, PSMA7, ANAPC10, ADRM1, ANAPC16, RBX1, UBE2D1, PSMB1, PSMB3, SKP1, ANAPC11, PSMD11, PSMB7, PSMC6	Int Mono	down	13062	20	79	25.3165	Reactome_Pathways_2024.gmt
G1 S DNA DAMAGE CHECKPOINTS	0.0137763	0.129294	-1.56503	SEM1, PSMA6, PSMB2, PSMD3, UBA52, TP53, PSMA2, PSMA7, ADRM1, PSMB1, PSMB3, PSMD11, ATM, PSMB7, PSMC6, PSMA1	Int Mono	down	13063	16	55	29.0909	Reactome_Pathways_2024.gmt
P53-DEPENDENT G1 DNA DAMAGE RESPONSE	0.0137763	0.129294	-1.56503	SEM1, PSMA6, PSMB2, PSMD3, UBA52, TP53, PSMA2, PSMA7, ADRM1, PSMB1, PSMB3, PSMD11, ATM, PSMB7, PSMC6, PSMA1	Int Mono	down	13064	16	53	30.1887	Reactome_Pathways_2024.gmt
P53-DEPENDENT G1 S DNA DAMAGE CHECKPOINT	0.0137763	0.129294	-1.56503	SEM1, PSMA6, PSMB2, PSMD3, UBA52, TP53, PSMA2, PSMA7, ADRM1, PSMB1, PSMB3, PSMD11, ATM, PSMB7, PSMC6, PSMA1	Int Mono	down	13065	16	53	30.1887	Reactome_Pathways_2024.gmt
REGULATION OF RUNX2 EXPRESSION AND ACTIVITY	0.012505	0.124507	-1.56747	SEM1, PSMA6, PSMB2, PSMD3, UBA52, PSMA2, PSMA7, ADRM1, RBX1, ESRRA, PSMB1, PSMB3, SKP1, PSMD11, PSMB7, PSMC6, PSMA1, PSMA5, PSMD12, PSMD8, STUB1, HIVEP3	Int Mono	down	13066	22	59	37.2881	Reactome_Pathways_2024.gmt
REGULATION OF RAS BY GAPS	0.012505	0.124507	-1.56963	SEM1, PSMA6, PSMB2, PSMD3, UBA52, PSMA2, PSMA7, ADRM1, RBX1, RASA4, PSMB1, PSMB3, PSMD11, SPRED1, PSMB7, PSMC6, NRAS, PSMA1, PSMA5, PSMD12, KRAS, PSMD8	Int Mono	down	13067	22	55	40	Reactome_Pathways_2024.gmt
ER-PHAGOSOME PATHWAY	0.00790915	0.0997387	-1.57245	SEC61G, SEC61B, SEM1, PSMA6, VAMP8, S100A9, PSMB2, PSMD3, UBA52, PSMA2, PSMA7, ADRM1, HMGB1, TLR2, S100A8, PSMB1	Int Mono	down	13068	16	80	20	Reactome_Pathways_2024.gmt
HIV INFECTION	0.000478913	0.0491638	-1.57249	AP1S2, SLC25A6, SEM1, PPIA, PSMA6, NPM1, PSMB2, PSMD3, AP1S1, RAN, POLR2B, UBA52, TAF7, GTF2A2, SUPT16H, NUP188, VPS37C, POLR2E, NUP98, NUP205, SLC25A5, POLR2J, PSMA2, GTF2H5, HCK, XRCC6, PSMA7, AP2A1, ADRM1, POLR2G, CHMP3, GTF2F2, NUP107, RBX1, PACS1, BANF1, TAF2, RANBP1, TAF10, PSMB1, POLR2L, PSMB3, SKP1, NUP37, RAC1, PSMD11, CCNH, AP2S1, GTF2B, TAF6, PSMB7, CHMP2A	Int Mono	down	13069	52	227	22.9075	Reactome_Pathways_2024.gmt
PROTEASOME ASSEMBLY	0.0128824	0.125003	-1.57429	SEM1, PSMA6, PSMB2, PSMD3, PSMG3, PSMG4, PSMA2, PSMA7, ADRM1, PSMB1, PSMF1, PSMB3, PSMD11, PSMB7, PSMC6, PSMD5, PSMA1	Int Mono	down	13070	17	52	32.6923	Reactome_Pathways_2024.gmt
KEAP1-NFE2L2 PATHWAY	0.00668151	0.0924911	-1.57494	SEM1, PSMA6, PSMB2, PSMD3, PRDX1, UBA52, ABCC3, GSR, CSNK2B, PSMA2, PSMA7, TXN, ADRM1, ABCC1, RBX1, IDH1, MAFK, PSMB1, KEAP1, HMOX1, PSMB3, AKT2, SKP1, FBXL17, PSMD11, VCP, PGD, TXNRD1, PSMB7, PSMC6, AKT1, BACH1, PSMA1	Int Mono	down	13071	33	119	27.7311	Reactome_Pathways_2024.gmt
METABOLISM OF POLYAMINES	0.0134887	0.129294	-1.575	SEM1, PSMA6, PSMB2, PSMD3, OAZ1, PSMA2, PSMA7, ADRM1, PSMB1, SAT1, PSMB3, PSMD11, PSMB7, PSMC6, PSMA1	Int Mono	down	13072	15	46	32.6087	Reactome_Pathways_2024.gmt
FGFR2 MUTANT RECEPTOR ACTIVATION	0.0316391	0.196326	-1.57718	POLR2B, POLR2E, POLR2J, POLR2G, GTF2F2, POLR2L	Int Mono	down	13073	6	33	18.1818	Reactome_Pathways_2024.gmt
SIGNALING BY FGFR2 IIIA TM	0.0316391	0.196326	-1.57718	POLR2B, POLR2E, POLR2J, POLR2G, GTF2F2, POLR2L	Int Mono	down	13074	6	19	31.5789	Reactome_Pathways_2024.gmt
METABOLISM OF NON-CODING RNA	0.0124262	0.124507	-1.57956	SNRPF, SNRPD2, SNRPG, NUP188, NUP98, NUP205, PHAX, GEMIN6, GEMIN7, SNRPE, NUP107, SNRPD3, CLNS1A, NUP37, SNRPD1	Int Mono	down	13075	15	54	27.7778	Reactome_Pathways_2024.gmt
SNRNP ASSEMBLY	0.0124262	0.124507	-1.57956	SNRPF, SNRPD2, SNRPG, NUP188, NUP98, NUP205, PHAX, GEMIN6, GEMIN7, SNRPE, NUP107, SNRPD3, CLNS1A, NUP37, SNRPD1	Int Mono	down	13076	15	54	27.7778	Reactome_Pathways_2024.gmt
NEGATIVE REGULATION OF NOTCH4 SIGNALING	0.0120187	0.124085	-1.58029	SEM1, PSMA6, PSMB2, PSMD3, UBA52, PSMA2, PSMA7, ADRM1, RBX1, PSMB1, PSMB3, SKP1, PSMD11, PSMB7, PSMC6, AKT1, PSMA1, YWHAZ, PSMA5, PSMD12	Int Mono	down	13077	20	44	45.4545	Reactome_Pathways_2024.gmt
THROMBOXANE SIGNALLING THROUGH TP RECEPTOR	0.0376485	0.214367	-1.58396	AAMP, GNB2, GNG5	Int Mono	down	13078	3	24	12.5	Reactome_Pathways_2024.gmt
NUCLEAR EVENTS MEDIATED BY NFE2L2	0.00630979	0.09219	-1.58674	SEM1, PSMA6, PSMB2, PSMD3, PRDX1, UBA52, ABCC3, GSR, PSMA2, PSMA7, TXN, ADRM1, ABCC1, RBX1, IDH1, MAFK, PSMB1, KEAP1, HMOX1, PSMB3, SKP1, PSMD11, PGD, TXNRD1, PSMB7, PSMC6, BACH1, PSMA1	Int Mono	down	13079	28	87	32.1839	Reactome_Pathways_2024.gmt
STABILIZATION OF P53	0.0118537	0.124085	-1.59079	SEM1, PSMA6, PSMB2, PSMD3, UBA52, TP53, PSMA2, PSMA7, ADRM1, PSMB1, PSMB3, PSMD11, ATM, PSMB7, PSMC6, PSMA1	Int Mono	down	13080	16	44	36.3636	Reactome_Pathways_2024.gmt
GAP JUNCTION TRAFFICKING	0.030635	0.195016	-1.5918	ACTG1, ACTB, CLTA, TUBA1B, TUBA1C	Int Mono	down	13081	5	48	10.4167	Reactome_Pathways_2024.gmt
DEGRADATION OF GLI1 BY THE PROTEASOME	0.0107965	0.119429	-1.59279	SEM1, PSMA6, PSMB2, PSMD3, UBA52, PSMA2, PSMA7, ADRM1, RBX1, PSMB1, PSMB3, SKP1, PRKACA, PSMD11, PSMB7, PSMC6, PSMA1, PSMA5, PSMD12, PRKACB	Int Mono	down	13082	20	47	42.5532	Reactome_Pathways_2024.gmt
CYCLIN A CDK2-ASSOCIATED EVENTS AT S PHASE ENTRY	0.00792683	0.0997387	-1.59424	SEM1, PSMA6, PSMB2, PSMD3, UBA52, CDK4, PSMA2, PSMA7, ADRM1, E2F4, PSMB1, PSMB3, AKT2, SKP1, PSMD11, CCNH, CKS1B, PSMB7, PSMC6, AKT1, PSMA1	Int Mono	down	13083	21	75	28	Reactome_Pathways_2024.gmt
CYCLIN E ASSOCIATED EVENTS DURING G1 S TRANSITION	0.00792683	0.0997387	-1.59424	SEM1, PSMA6, PSMB2, PSMD3, UBA52, CDK4, PSMA2, PSMA7, ADRM1, E2F4, PSMB1, PSMB3, AKT2, SKP1, PSMD11, CCNH, CKS1B, PSMB7, PSMC6, AKT1, PSMA1	Int Mono	down	13084	21	73	28.7671	Reactome_Pathways_2024.gmt
VIF-MEDIATED DEGRADATION OF APOBEC3G	0.0114449	0.123627	-1.60021	SEM1, PSMA6, PSMB2, PSMD3, UBA52, PSMA2, PSMA7, ADRM1, RBX1, PSMB1, PSMB3, PSMD11, PSMB7, PSMC6, PSMA1, ELOC, PSMA5, PSMD12	Int Mono	down	13085	18	42	42.8571	Reactome_Pathways_2024.gmt
DEFECTIVE CFTR CAUSES CYSTIC FIBROSIS	0.00908907	0.103942	-1.60371	SEM1, PSMA6, PSMB2, PSMD3, UBA52, RNF5, PSMA2, PSMA7, ADRM1, PSMB1, PSMB3, PSMD11, VCP, PSMB7, SEL1L, PSMC6, PSMA1, ERLIN2	Int Mono	down	13086	18	48	37.5	Reactome_Pathways_2024.gmt
MATURATION OF TCA ENZYMES AND REGULATION OF TCA CYCLE	0.0263319	0.180539	-1.60516	SDHAF1, ACO2, SDHD, SDHC, ACAT1, IDH2, SDHA, ISCU, CS, ISCA1	Int Mono	down	13087	10	20	50	Reactome_Pathways_2024.gmt
MITOCHONDRIAL PROTEIN DEGRADATION	0.00466437	0.0872243	-1.60754	SLC25A6, ATP5MG, SSBP1, ACO2, SMDT1, SLC25A5, ATP5F1C, ATP5PF, ATP5F1A, NDUFS1, ALAS1, PDHB, ACAT1, CHCHD2, IARS2, COX4I1, TIMM10, IDH2, PRKACA, TIMM17A, COX5A, UQCRQ, PDHA1, CS, IDH3A, COX5B, SUCLG2, HSPD1, MDH2, TFAM, PRELID1, AFG3L2, HSD17B10, UQCRC2, ATP5F1B	Int Mono	down	13088	35	97	36.0825	Reactome_Pathways_2024.gmt
UCH PROTEINASES	0.00552147	0.0872243	-1.60903	ACTB, SEM1, PSMA6, PSMB2, PSMD3, UBA52, NEDD8, MBD6, ACTL6A, PSMA2, PSMA7, ADRM1, PSMB1, PSMB3, PSMD11, PSMB7, HCFC1, PSMC6, INO80E, FOXK2, PSMA1	Int Mono	down	13089	21	82	25.6098	Reactome_Pathways_2024.gmt
AXON GUIDANCE	0.000232995	0.0403773	-1.60923	PFN1, ACTG1, ARPC4, ACTB, SEM1, PSMA6, DPYSL2, PSMB2, PSMD3, MYL6, MSN, CAP1, CLTA, UBA52, TUBA1B, APH1A, PLXNC1, ARPC3, ITGA5, NCK2, RRAS, TUBA1C, MYL12B, RHOA, CSNK2B, PSMA2, VASP, EIF4A3, PSMA7, CREB1, PIP5K1C, CFL1, AP2A1, ADRM1, MAPK1, PIK3CD, RBX1, ACTR3, PITPNA, LYPLA2, SEMA4A, FAU, PSMB1, ABL1, GIT1, WASL, CDC42, PSMB3, TUBA1A, PRKACA, RAC1, SH3KBP1, PSMD11, AP2S1, LIMK1, RHOC, RANBP9, CLTB, PSMB7, SIAH1, PSMC6, PDLIM7, SRC	Int Mono	down	13090	63	541	11.6451	Reactome_Pathways_2024.gmt
RUNX1 REGULATES TRANSCRIPTION OF GENES INVOLVED IN DIFFERENTIATION OF HSCS	0.00904704	0.103942	-1.61338	SEM1, PSMA6, PSMB2, PSMD3, UBA52, LMO2, PSMA2, PSMA7, ADRM1, PSMB1, ABL1, PSMB3, PSMD11, CCNH, PSMB7, PSMC6, PSMA1, TCF12, PSMA5, PSMD12	Int Mono	down	13091	20	85	23.5294	Reactome_Pathways_2024.gmt
DEGRADATION OF DVL	0.0109957	0.119906	-1.61744	SEM1, PSMA6, PSMB2, PSMD3, UBA52, PSMA2, PSMA7, ADRM1, RBX1, PSMB1, PSMB3, PSMD11, PSMB7, PSMC6, PSMA1	Int Mono	down	13092	15	44	34.0909	Reactome_Pathways_2024.gmt
L13A-MEDIATED TRANSLATIONAL SILENCING OF CERULOPLASMIN EXPRESSION	0.0170466	0.14247	-1.61856	EIF3M, EIF3F, UBA52, EIF3L, EIF4B, EIF3D, FAU, EIF3B, EIF3K, EIF2S2, EIF2S3, EIF4A2	Int Mono	down	13093	12	116	10.3448	Reactome_Pathways_2024.gmt
DECTIN-1 MEDIATED NONCANONICAL NF-KB SIGNALING	0.00828116	0.101956	-1.61916	SEM1, PSMA6, PSMB2, PSMD3, UBA52, PSMA2, PSMA7, ADRM1, PSMB1, PSMB3, SKP1, PSMD11, PSMB7, PSMC6, PSMA1, UBE2M, PSMA5, PSMD12, UBA3, PSMD8	Int Mono	down	13094	20	49	40.8163	Reactome_Pathways_2024.gmt
P53-INDEPENDENT DNA DAMAGE RESPONSE	0.0091687	0.103942	-1.62427	SEM1, PSMA6, PSMB2, PSMD3, UBA52, PSMA2, PSMA7, ADRM1, PSMB1, PSMB3, PSMD11, PSMB7, PSMC6, PSMA1, PSMA5, PSMD12	Int Mono	down	13095	16	39	41.0256	Reactome_Pathways_2024.gmt
P53-INDEPENDENT G1 S DNA DAMAGE CHECKPOINT	0.0091687	0.103942	-1.62427	SEM1, PSMA6, PSMB2, PSMD3, UBA52, PSMA2, PSMA7, ADRM1, PSMB1, PSMB3, PSMD11, PSMB7, PSMC6, PSMA1, PSMA5, PSMD12	Int Mono	down	13096	16	39	41.0256	Reactome_Pathways_2024.gmt
UBIQUITIN MEDIATED DEGRADATION OF PHOSPHORYLATED CDC25A	0.0091687	0.103942	-1.62427	SEM1, PSMA6, PSMB2, PSMD3, UBA52, PSMA2, PSMA7, ADRM1, PSMB1, PSMB3, PSMD11, PSMB7, PSMC6, PSMA1, PSMA5, PSMD12	Int Mono	down	13097	16	39	41.0256	Reactome_Pathways_2024.gmt
ABC-FAMILY PROTEINS MEDIATED TRANSPORT	0.00591837	0.0891649	-1.62533	SEM1, PSMA6, PSMB2, PSMD3, UBA52, RNF5, ABCC3, PSMA2, PSMA7, ADRM1, ABCC1, PSMB1, EIF2S2, PSMB3, EIF2S3, PSMD11, VCP, PSMB7, SEL1L, PSMC6, PSMA1, ERLIN2	Int Mono	down	13098	22	90	24.4444	Reactome_Pathways_2024.gmt
AUTODEGRADATION OF CDH1 BY CDH1 APC C	0.00644122	0.09219	-1.63335	SEM1, PSMA6, PSMB2, PSMD3, ANAPC15, UBA52, PSMA2, PSMA7, ANAPC10, ADRM1, ANAPC16, UBE2D1, PSMB1, PSMB3, ANAPC11, PSMD11, PSMB7, PSMC6, PSMA1	Int Mono	down	13099	19	54	35.1852	Reactome_Pathways_2024.gmt
CDK-MEDIATED PHOSPHORYLATION AND REMOVAL OF CDC6	0.00644122	0.09219	-1.63335	SEM1, PSMA6, PSMB2, PSMD3, ANAPC15, UBA52, PSMA2, PSMA7, ANAPC10, ADRM1, ANAPC16, UBE2D1, PSMB1, PSMB3, ANAPC11, PSMD11, PSMB7, PSMC6, PSMA1	Int Mono	down	13100	19	60	31.6667	Reactome_Pathways_2024.gmt
TELOMERE EXTENSION BY TELOMERASE	0.0200696	0.153198	-1.63476	ANKRD28, NOP10	Int Mono	down	13101	2	23	8.69565	Reactome_Pathways_2024.gmt
NIK-->NONCANONICAL NF-KB SIGNALING	0.00769854	0.0997387	-1.63508	SEM1, PSMA6, PSMB2, PSMD3, UBA52, PSMA2, PSMA7, ADRM1, PSMB1, PSMB3, SKP1, PSMD11, PSMB7, PSMC6, PSMA1, UBE2M, PSMA5, PSMD12, UBA3, PSMD8	Int Mono	down	13102	20	46	43.4783	Reactome_Pathways_2024.gmt
APC C CDH1 MEDIATED DEGRADATION OF CDC20 AND OTHER APC C CDH1 TARGETS IN LATE MITOSIS EARLY G1	0.00583971	0.0891529	-1.63837	SEM1, PSMA6, PSMB2, PSMD3, ANAPC15, UBA52, PSMA2, PSMA7, ANAPC10, ADRM1, ANAPC16, UBE2D1, PSMB1, PSMB3, ANAPC11, PSMD11, PSMB7, PSMC6, PTTG1, PSMA1	Int Mono	down	13103	20	61	32.7869	Reactome_Pathways_2024.gmt
APC CDC20 MEDIATED DEGRADATION OF CELL CYCLE PROTEINS PRIOR TO SATISFATION OF THE CHECKPOINT	0.00563721	0.0872243	-1.63844	SEM1, PSMA6, PSMB2, PSMD3, ANAPC15, UBA52, PSMA2, PSMA7, ANAPC10, ADRM1, ANAPC16, UBE2D1, PSMB1, PSMB3, ANAPC11, PSMD11, PSMB7, PSMC6, PSMA1	Int Mono	down	13104	19	61	31.1475	Reactome_Pathways_2024.gmt
CDC20 PHOSPHO-APC C MEDIATED DEGRADATION OF CYCLIN A	0.00563721	0.0872243	-1.63844	SEM1, PSMA6, PSMB2, PSMD3, ANAPC15, UBA52, PSMA2, PSMA7, ANAPC10, ADRM1, ANAPC16, UBE2D1, PSMB1, PSMB3, ANAPC11, PSMD11, PSMB7, PSMC6, PSMA1	Int Mono	down	13105	19	60	31.6667	Reactome_Pathways_2024.gmt
PROTEIN METHYLATION	0.0225488	0.16238	-1.64143	EEF1A1, EEF2, CALM1, VCP, ETFB	Int Mono	down	13106	5	17	29.4118	Reactome_Pathways_2024.gmt
FCERI MEDIATED NF-KB ACTIVATION	0.00387281	0.0872243	-1.64484	NFKBIA, SEM1, PSMA6, PSMB2, PSMD3, UBA52, PSMA2, PSMA7, ADRM1, UBE2N, UBE2D1, PSMB1, PSMB3, CDC34, SKP1, PSMD11, PSMB7, MAP3K7, PSMC6	Int Mono	down	13107	19	147	12.9252	Reactome_Pathways_2024.gmt
ACTIVATION OF NF-KAPPAB IN B CELLS	0.0052356	0.0872243	-1.64557	NFKBIA, SEM1, PSMA6, PSMB2, PSMD3, UBA52, PSMA2, PSMA7, ADRM1, PSMB1, PSMB3, SKP1, PSMD11, PSMB7, MAP3K7, PSMC6, PSMA1	Int Mono	down	13108	17	54	31.4815	Reactome_Pathways_2024.gmt
REGULATION OF PTEN STABILITY AND ACTIVITY	0.00623994	0.09219	-1.64568	SEM1, PSMA6, PSMB2, PSMD3, UBA52, CSNK2B, PSMA2, PSMA7, ADRM1, PSMB1, PSMB3, AKT2, PSMD11, PSMB7, MKRN1, PSMC6, AKT1, PSMA1, PTEN, XIAP, PSMA5, PSMD12, TNKS, PSMD8, STUB1	Int Mono	down	13109	25	56	44.6429	Reactome_Pathways_2024.gmt
PURINE CATABOLISM	0.0219448	0.159031	-1.64724	ITPA, NUDT1, NUDT16, DNPH1	Int Mono	down	13110	4	17	23.5294	Reactome_Pathways_2024.gmt
EPHB-MEDIATED FORWARD SIGNALING	0.0119121	0.124085	-1.65059	ACTG1, ARPC4, ACTB, ARPC3, RHOA, CFL1, ACTR3, WASL, CDC42, RAC1, LIMK1, SRC	Int Mono	down	13111	12	42	28.5714	Reactome_Pathways_2024.gmt
APC C-MEDIATED DEGRADATION OF CELL CYCLE PROTEINS	0.0046805	0.0872243	-1.65139	SEM1, PSMA6, PSMB2, PSMD3, ANAPC15, UBA52, PSMA2, PSMA7, ANAPC10, ADRM1, ANAPC16, UBE2D1, PSMB1, PSMB3, SKP1, ANAPC11, PSMD11, PSMB7, PSMC6, PTTG1, PSMA1	Int Mono	down	13112	21	75	28	Reactome_Pathways_2024.gmt
REGULATION OF MITOTIC CELL CYCLE	0.0046805	0.0872243	-1.65139	SEM1, PSMA6, PSMB2, PSMD3, ANAPC15, UBA52, PSMA2, PSMA7, ANAPC10, ADRM1, ANAPC16, UBE2D1, PSMB1, PSMB3, SKP1, ANAPC11, PSMD11, PSMB7, PSMC6, PTTG1, PSMA1	Int Mono	down	13113	21	75	28	Reactome_Pathways_2024.gmt
VPU MEDIATED DEGRADATION OF CD4	0.00749899	0.0986936	-1.65182	SEM1, PSMA6, PSMB2, PSMD3, UBA52, PSMA2, PSMA7, ADRM1, PSMB1, PSMB3, SKP1, PSMD11, PSMB7, PSMC6, PSMA1	Int Mono	down	13114	15	40	37.5	Reactome_Pathways_2024.gmt
SCF-BETA-TRCP MEDIATED DEGRADATION OF EMI1	0.00749899	0.0986936	-1.65501	SEM1, PSMA6, PSMB2, PSMD3, UBA52, PSMA2, PSMA7, ADRM1, PSMB1, PSMB3, SKP1, PSMD11, PSMB7, PSMC6, PSMA1	Int Mono	down	13115	15	42	35.7143	Reactome_Pathways_2024.gmt
APC C CDC20 MEDIATED DEGRADATION OF SECURIN	0.00402658	0.0872243	-1.65762	SEM1, PSMA6, PSMB2, PSMD3, ANAPC15, UBA52, PSMA2, PSMA7, ANAPC10, ADRM1, ANAPC16, UBE2D1, PSMB1, PSMB3, ANAPC11, PSMD11, PSMB7, PSMC6, PTTG1, PSMA1	Int Mono	down	13116	20	55	36.3636	Reactome_Pathways_2024.gmt
HSF1 ACTIVATION	0.0147239	0.134617	-1.65765	EEF1A1, YWHAE, HSPA1A, HDAC6, PTGES3, RPA3, HSBP1, VCP	Int Mono	down	13117	8	30	26.6667	Reactome_Pathways_2024.gmt
FORMATION OF INCISION COMPLEX IN GG-NER	0.00670459	0.0924911	-1.66018	SUMO2, UBE2V2, UBA52, RAD23A, GTF2H5, XPC, SUMO1, UBE2N, RBX1, RPA3, UBE2I, CHD1L, CCNH	Int Mono	down	13118	13	43	30.2326	Reactome_Pathways_2024.gmt
PEPTIDE LIGAND-BINDING RECEPTORS	0.0128127	0.125003	-1.66218	CXCL2, CCL4, CX3CR1, CXCL8, HEBP1	Int Mono	down	13119	5	198	2.52525	Reactome_Pathways_2024.gmt
REGULATION OF APC C ACTIVATORS BETWEEN G1 S AND EARLY ANAPHASE	0.00485143	0.0872243	-1.66235	SEM1, PSMA6, PSMB2, PSMD3, ANAPC15, UBA52, PSMA2, PSMA7, ANAPC10, ADRM1, ANAPC16, UBE2D1, PSMB1, PSMB3, SKP1, ANAPC11, PSMD11, PSMB7, PSMC6, PSMA1	Int Mono	down	13120	20	68	29.4118	Reactome_Pathways_2024.gmt
ACTIVATION OF APC C AND APC C CDC20 MEDIATED DEGRADATION OF MITOTIC PROTEINS	0.00422876	0.0872243	-1.66473	SEM1, PSMA6, PSMB2, PSMD3, ANAPC15, UBA52, PSMA2, PSMA7, ANAPC10, ADRM1, ANAPC16, UBE2D1, PSMB1, PSMB3, ANAPC11, PSMD11, PSMB7, PSMC6, PTTG1, PSMA1	Int Mono	down	13121	20	64	31.25	Reactome_Pathways_2024.gmt
APC C CDC20 MEDIATED DEGRADATION OF MITOTIC PROTEINS	0.00422876	0.0872243	-1.66473	SEM1, PSMA6, PSMB2, PSMD3, ANAPC15, UBA52, PSMA2, PSMA7, ANAPC10, ADRM1, ANAPC16, UBE2D1, PSMB1, PSMB3, ANAPC11, PSMD11, PSMB7, PSMC6, PTTG1, PSMA1	Int Mono	down	13122	20	63	31.746	Reactome_Pathways_2024.gmt
ASSEMBLY OF THE HIV VIRION	0.0182815	0.148037	-1.66535	PPIA, UBA52, VPS37C	Int Mono	down	13123	3	24	12.5	Reactome_Pathways_2024.gmt
UBIQUITIN-DEPENDENT DEGRADATION OF CYCLIN D	0.00689096	0.0939304	-1.67048	SEM1, PSMA6, PSMB2, PSMD3, UBA52, CDK4, PSMA2, PSMA7, ADRM1, PSMB1, PSMB3, PSMD11, PSMB7, PSMC6, PSMA1	Int Mono	down	13124	15	39	38.4615	Reactome_Pathways_2024.gmt
RECYCLING PATHWAY OF L1	0.0102669	0.115251	-1.67547	ACTG1, ACTB, DPYSL2, MSN, CLTA, TUBA1B, TUBA1C, AP2A1, MAPK1	Int Mono	down	13125	9	48	18.75	Reactome_Pathways_2024.gmt
HIV TRANSCRIPTION INITIATION	0.00550122	0.0872243	-1.67589	POLR2B, TAF7, GTF2A2, POLR2E, POLR2J, GTF2H5, POLR2G, GTF2F2, TAF2, TAF10, POLR2L, CCNH, GTF2B, TAF6	Int Mono	down	13126	14	47	29.7872	Reactome_Pathways_2024.gmt
RNA POLYMERASE II HIV PROMOTER ESCAPE	0.00550122	0.0872243	-1.67589	POLR2B, TAF7, GTF2A2, POLR2E, POLR2J, GTF2H5, POLR2G, GTF2F2, TAF2, TAF10, POLR2L, CCNH, GTF2B, TAF6	Int Mono	down	13127	14	47	29.7872	Reactome_Pathways_2024.gmt
RNA POLYMERASE II PROMOTER ESCAPE	0.00550122	0.0872243	-1.67589	POLR2B, TAF7, GTF2A2, POLR2E, POLR2J, GTF2H5, POLR2G, GTF2F2, TAF2, TAF10, POLR2L, CCNH, GTF2B, TAF6	Int Mono	down	13128	14	47	29.7872	Reactome_Pathways_2024.gmt
RNA POLYMERASE II TRANSCRIPTION INITIATION	0.00550122	0.0872243	-1.67589	POLR2B, TAF7, GTF2A2, POLR2E, POLR2J, GTF2H5, POLR2G, GTF2F2, TAF2, TAF10, POLR2L, CCNH, GTF2B, TAF6	Int Mono	down	13129	14	47	29.7872	Reactome_Pathways_2024.gmt
RNA POLYMERASE II TRANSCRIPTION INITIATION AND PROMOTER CLEARANCE	0.00550122	0.0872243	-1.67589	POLR2B, TAF7, GTF2A2, POLR2E, POLR2J, GTF2H5, POLR2G, GTF2F2, TAF2, TAF10, POLR2L, CCNH, GTF2B, TAF6	Int Mono	down	13130	14	47	29.7872	Reactome_Pathways_2024.gmt
RNA POLYMERASE II TRANSCRIPTION PRE-INITIATION AND PROMOTER OPENING	0.00550122	0.0872243	-1.67589	POLR2B, TAF7, GTF2A2, POLR2E, POLR2J, GTF2H5, POLR2G, GTF2F2, TAF2, TAF10, POLR2L, CCNH, GTF2B, TAF6	Int Mono	down	13131	14	47	29.7872	Reactome_Pathways_2024.gmt
AEROBIC RESPIRATION AND RESPIRATORY ELECTRON TRANSPORT	0.000102557	0.0293569	-1.67989	PDK4, COX14, ATP5MG, HIGD2A, NDUFAF8, NDUFAB1, SDHAF1, UBA52, HCCS, ATP5MC3, VDAC1, ACO2, UQCRH, COX17, COX7A2L, UQCRB, UQCC2, LYRM7, ATP5F1C, HIGD1A, UCP2, COA3, SDHD, SDHC, ATP5PF, ATP5F1A, ATP5MC2, SLC25A13, NDUFS1, PDHB, ACAT1, NDUFA6, RMND5A, NDUFAF4, NDUFV2, COX7C, COX4I1, MPC2, IDH2, NDUFAF1, ATP5PB, SDHA, ATP5MC1, ISCU, COX5A, PYURF, UQCRQ, PDHA1, RANBP9, ETFB, CS, COX7B, NDUFS6, IDH3A, ISCA1, UQCR10, ATP5F1E, COX16, COX5B, NDUFA5, NDUFB7, ATP5MF	Int Mono	down	13132	62	260	23.8462	Reactome_Pathways_2024.gmt
EPH-EPHRIN SIGNALING	0.00342259	0.0872243	-1.69255	ACTG1, ARPC4, ACTB, MYL6, CLTA, APH1A, ARPC3, NCK2, MYL12B, RHOA, CFL1, AP2A1, ACTR3, GIT1, WASL, CDC42, RAC1, AP2S1, LIMK1, CLTB, SRC	Int Mono	down	13133	21	92	22.8261	Reactome_Pathways_2024.gmt
HOST INTERACTIONS OF HIV FACTORS	0.000563152	0.0491638	-1.69391	AP1S2, SLC25A6, SEM1, PPIA, PSMA6, NPM1, PSMB2, PSMD3, AP1S1, RAN, UBA52, NUP188, NUP98, NUP205, SLC25A5, PSMA2, HCK, PSMA7, AP2A1, ADRM1, NUP107, RBX1, PACS1, BANF1, RANBP1, PSMB1, PSMB3, SKP1, NUP37, RAC1, PSMD11, AP2S1	Int Mono	down	13134	32	126	25.3968	Reactome_Pathways_2024.gmt
FBXL7 DOWN-REGULATES AURKA DURING MITOTIC ENTRY AND IN EARLY MITOSIS	0.00509061	0.0872243	-1.69485	SEM1, PSMA6, PSMB2, PSMD3, UBA52, PSMA2, PSMA7, ADRM1, RBX1, PSMB1, PSMB3, SKP1, PSMD11, PSMB7, PSMC6, PSMA1	Int Mono	down	13135	16	42	38.0952	Reactome_Pathways_2024.gmt
TNFR2 NON-CANONICAL NF-KB PATHWAY	0.00310091	0.0872243	-1.69802	SEM1, LTB, PSMA6, PSMB2, PSMD3, TNFRSF1A, UBA52, TNFRSF8, PSMA2, PSMA7, ADRM1, PSMB1, TNFSF12, PSMB3, SKP1, PSMD11, TNFRSF14, PSMB7, PSMC6, PSMA1, UBE2M, PSMA5, PSMD12, CD40, UBA3, PSMD8	Int Mono	down	13136	26	88	29.5455	Reactome_Pathways_2024.gmt
CLASS A 1 (RHODOPSIN-LIKE RECEPTORS)	0.00488898	0.0872243	-1.69951	CXCL2, CCL4, ADRB2, CX3CR1, CXCL8, GPBAR1, GPR132, HEBP1	Int Mono	down	13137	8	333	2.4024	Reactome_Pathways_2024.gmt
DEGRADATION OF GLI2 BY THE PROTEASOME	0.00488898	0.0872243	-1.70282	SEM1, PSMA6, PSMB2, PSMD3, UBA52, PSMA2, PSMA7, ADRM1, RBX1, PSMB1, PSMB3, SKP1, PRKACA, PSMD11, PSMB7, PSMC6, PSMA1, PSMA5, PSMD12, PRKACB	Int Mono	down	13138	20	47	42.5532	Reactome_Pathways_2024.gmt
GLI3 IS PROCESSED TO GLI3R BY THE PROTEASOME	0.00488898	0.0872243	-1.70282	SEM1, PSMA6, PSMB2, PSMD3, UBA52, PSMA2, PSMA7, ADRM1, RBX1, PSMB1, PSMB3, SKP1, PRKACA, PSMD11, PSMB7, PSMC6, PSMA1, PSMA5, PSMD12, PRKACB	Int Mono	down	13139	20	47	42.5532	Reactome_Pathways_2024.gmt
SCF(SKP2)-MEDIATED DEGRADATION OF P27 P21	0.00468336	0.0872243	-1.70401	SEM1, PSMA6, PSMB2, PSMD3, UBA52, CDK4, PSMA2, PSMA7, ADRM1, PSMB1, PSMB3, SKP1, PSMD11, CKS1B, PSMB7, PSMC6, PSMA1	Int Mono	down	13140	17	50	34	Reactome_Pathways_2024.gmt
ASYMMETRIC LOCALIZATION OF PCP PROTEINS	0.00466153	0.0872243	-1.70527	SEM1, PSMA6, PSMB2, PSMD3, FZD1, UBA52, PSMA2, PSMA7, ADRM1, PSMB1, PSMB3, PSMD11, PSMB7, PSMC6, PSMA1	Int Mono	down	13141	15	51	29.4118	Reactome_Pathways_2024.gmt
DOWNSTREAM SIGNALING EVENTS OF B CELL RECEPTOR (BCR)	0.00284245	0.0872243	-1.71086	NFKBIA, SEM1, PPIA, PSMA6, PSMB2, PSMD3, UBA52, PSMA2, PSMA7, NFATC3, ADRM1, FKBP1A, PPP3R1, PSMB1, PSMB3, CALM1, SKP1, PSMD11, PSMB7, MAP3K7, PSMC6, NRAS, PSMA1	Int Mono	down	13142	23	68	33.8235	Reactome_Pathways_2024.gmt
COOPERATION OF PDCL (PHLP1) AND TRIC CCT IN G-PROTEIN BETA FOLDING	0.00838446	0.10213	-1.7132	GNB2, PDCL, GNG5, CSNK2B, CCT8, CCT2, CCT3, TCP1	Int Mono	down	13143	8	38	21.0526	Reactome_Pathways_2024.gmt
AUF1 (HNRNP D0) BINDS AND DESTABILIZES MRNA	0.00407249	0.0872243	-1.71585	SEM1, PSMA6, PSMB2, PSMD3, UBA52, HSPA1A, PSMA2, PSMA7, ADRM1, PSMB1, HSBP1, PSMB3, PSMD11, PSMB7, PSMC6, PSMA1	Int Mono	down	13144	16	42	38.0952	Reactome_Pathways_2024.gmt
AUTODEGRADATION OF THE E3 UBIQUITIN LIGASE COP1	0.00405351	0.0872243	-1.71676	SEM1, PSMA6, PSMB2, PSMD3, UBA52, TP53, PSMA2, PSMA7, ADRM1, PSMB1, PSMB3, PSMD11, ATM, PSMB7, PSMC6, PSMA1	Int Mono	down	13145	16	39	41.0256	Reactome_Pathways_2024.gmt
BETA-CATENIN INDEPENDENT WNT SIGNALING	0.00162276	0.0704594	-1.72164	PFN1, SEM1, PSMA6, GNB2, PSMB2, PSMD3, FZD1, CLTA, UBA52, GNG5, RHOA, PSMA2, PSMA7, AP2A1, ADRM1, PPP3R1, PSMB1, PSMB3, CALM1, RAC1, PSMD11, AP2S1, CLTB, PSMB7, MAP3K7, PSMC6, AGO1, PSMA1	Int Mono	down	13146	28	134	20.8955	Reactome_Pathways_2024.gmt
TRANSCRIPTIONAL REGULATION BY RUNX2	0.00186877	0.0737842	-1.7261	SEM1, PSMA6, PSMB2, PSMD3, UBA52, HDAC6, ITGA5, CDK4, PSMA2, PSMA7, ADRM1, HDAC4, MAPK1, RBX1, ESRRA, PSMB1, ABL1, HDAC3, PSMB3, AKT2, SKP1, PSMD11, PSMB7, PSMC6, SRC, AKT1, PSMA1	Int Mono	down	13147	27	106	25.4717	Reactome_Pathways_2024.gmt
PROTEIN FOLDING	0.00139266	0.0704594	-1.75621	PFDN5, ACTB, GNB2, VBP1, PDCL, FBXW5, PFDN4, TUBA1B, TP53, GNG5, TUBA1C, CSNK2B, CCT8, CCT2, CCT3, TCP1, HDAC3, TUBA1A, FBXW2, TBCB, PFDN2, CCT4	Int Mono	down	13148	22	97	22.6804	Reactome_Pathways_2024.gmt
REGULATION OF MRNA STABILITY BY PROTEINS THAT BIND AU-RICH ELEMENTS	0.0013096	0.0704594	-1.75774	ZFP36, ZFP36L1, SEM1, PSMA6, PSMB2, PSMD3, EXOSC9, UBA52, HSPA1A, PSMA2, PSMA7, EXOSC7, ADRM1, SET, PSMB1, HSBP1, PSMB3, PSMD11, EXOSC5, PSMB7, ELAVL1, TNPO1, PSMC6, AKT1	Int Mono	down	13149	24	76	31.5789	Reactome_Pathways_2024.gmt
CLEC7A (DECTIN-1) SIGNALING	0.000689532	0.0526343	-1.76082	IL1B, NFKBIA, SEM1, CLEC7A, PSMA6, PSMB2, PSMD3, UBA52, PSMA2, PSMA7, NFATC3, ADRM1, PPP3R1, UBE2N, UBE2D1, PSMB1, PSMB3, CDC34, CALM1, SKP1, PSMD11, PSMB7, MAP3K7, PSMC6, SRC, PSMA1, UBE2M, PYCARD, SYK, ITPR1, PSMA5, PSMD12	Int Mono	down	13150	32	87	36.7816	Reactome_Pathways_2024.gmt
GPCR LIGAND BINDING	0.0014526	0.0704594	-1.76136	CXCL2, CCL4, ADRB2, CX3CR1, CXCL8, GNB2, GPBAR1, FZD1, ADGRE5, GPR132, HEBP1, GNG5, PTCH2, GABBR1, FFAR2, PTGER4, ANXA1, HRH2, PTGER2, CD55, C3AR1	Int Mono	down	13151	21	467	4.49679	Reactome_Pathways_2024.gmt
MITOCHONDRIAL PROTEIN IMPORT	0.00149052	0.0704594	-1.77182	SLC25A6, TOMM7, COA4, CHCHD10, VDAC1, ACO2, TOMM40, COX17, TIMM13, CHCHD4, TOMM22, ATP5F1A, SLC25A13, CHCHD2, CHCHD7, SAMM50, TIMM10, TIMM17A, ATP5MC1	Int Mono	down	13152	19	65	29.2308	Reactome_Pathways_2024.gmt
SARS-COV-1-HOST INTERACTIONS	0.00159517	0.0704594	-1.77344	NFKBIA, EEF1A1, PPIA, NPM1, YWHAE, YWHAH, TLR7, UBA52, HNRNPA1, NLRP3, CASP1, FKBP1A, YWHAG, UBE2I, FAU, PPIB	Int Mono	down	13153	16	112	14.2857	Reactome_Pathways_2024.gmt
CRISTAE FORMATION	0.0036961	0.0872243	-1.77834	ATP5MG, ATP5MC3, APOOL, ATP5F1C, ATP5PF, ATP5F1A, ATP5MC2, SAMM50, ATP5PB, ATP5MC1, ATP5F1E, ATP5MF, TMEM11, DNAJC11, ATP5F1B	Int Mono	down	13154	15	33	45.4545	Reactome_Pathways_2024.gmt
NF-KB IS ACTIVATED AND SIGNALS SURVIVAL	0.00523455	0.0872243	-1.78448	NFKBIA, UBA52	Int Mono	down	13155	2	13	15.3846	Reactome_Pathways_2024.gmt
FORMATION OF ATP BY CHEMIOSMOTIC COUPLING	0.00451097	0.0872243	-1.78488	ATP5MG, ATP5MC3, ATP5F1C, ATP5PF, ATP5F1A, ATP5MC2, ATP5PB, ATP5MC1, ATP5F1E, ATP5MF	Int Mono	down	13156	10	20	50	Reactome_Pathways_2024.gmt
INTERLEUKIN-12 FAMILY SIGNALING	0.00178122	0.0728392	-1.78811	PPIA, SOD2, MIF, CA1, MSN, CNN2, HNRNPF, CFL1, ANXA2, RAP1B, PITPNA, IL27RA, TCP1, CDC42	Int Mono	down	13157	14	56	25	Reactome_Pathways_2024.gmt
CHAPERONIN-MEDIATED PROTEIN FOLDING	0.000931106	0.0666323	-1.79708	PFDN5, ACTB, GNB2, VBP1, PDCL, FBXW5, PFDN4, TUBA1B, TP53, GNG5, TUBA1C, CSNK2B, CCT8, CCT2, CCT3, TCP1, HDAC3, TUBA1A, FBXW2	Int Mono	down	13158	19	91	20.8791	Reactome_Pathways_2024.gmt
INTERLEUKIN-12 SIGNALING	0.00226339	0.0809868	-1.80853	PPIA, SOD2, MIF, CA1, MSN, CNN2, HNRNPF, CFL1, ANXA2, RAP1B, PITPNA, TCP1, CDC42	Int Mono	down	13159	13	46	28.2609	Reactome_Pathways_2024.gmt
TRANSLATION	0.0002719	0.0403773	-1.81256	EEF1A1, SEC61G, SEC61B, EEF2, EIF3M, EIF3F, UBA52, EIF3L, SSR3, TRMT112, SSR2, DDOST, EEF1B2, EIF4B, TRAM1, EEF1E1, EIF3D, PPA2, SRP9, SEC11A, IARS2, FAU, EIF3B, MTIF2, EIF3K, EIF2S2, SRP14, EIF2B5, EIF2S3, EIF4A2, SEC11C, FARSA, SRP19, SRPRB	Int Mono	down	13160	34	302	11.2583	Reactome_Pathways_2024.gmt
SRP-DEPENDENT COTRANSLATIONAL PROTEIN TARGETING TO MEMBRANE	0.00198957	0.0759354	-1.82054	SEC61G, SEC61B, UBA52, SSR3, SSR2, DDOST, TRAM1, SRP9, SEC11A, FAU, SRP14, SEC11C, SRP19, SRPRB	Int Mono	down	13161	14	119	11.7647	Reactome_Pathways_2024.gmt
RHO GTPASES ACTIVATE WASPS AND WAVES	0.00253919	0.0872243	-1.82571	ACTG1, ARPC4, ACTB, ARPC3, CYFIP2, WASF2, MAPK1, ACTR3, ABL1, WASL, CDC42, RAC1, BAIAP2	Int Mono	down	13162	13	36	36.1111	Reactome_Pathways_2024.gmt
PREFOLDIN MEDIATED TRANSFER OF SUBSTRATE TO CCT TRIC	0.00208311	0.0769406	-1.86269	PFDN5, ACTB, VBP1, PFDN4, TUBA1C, CCT8, CCT2, CCT3, TCP1, TUBA1A, PFDN2, CCT4	Int Mono	down	13163	12	27	44.4444	Reactome_Pathways_2024.gmt
INTERLEUKIN-10 SIGNALING	0.00166149	0.0704594	-1.86349	CXCL2, IL1B, CCL4, CXCL8, TNFRSF1A, IL1RN	Int Mono	down	13164	6	46	13.0435	Reactome_Pathways_2024.gmt
PCP CE PATHWAY	0.000514727	0.0491638	-1.87681	PFN1, SEM1, PSMA6, PSMB2, PSMD3, FZD1, CLTA, UBA52, RHOA, PSMA2, PSMA7, AP2A1, ADRM1, PSMB1, PSMB3, RAC1, PSMD11, AP2S1, CLTB, PSMB7, PSMC6	Int Mono	down	13165	21	79	26.5823	Reactome_Pathways_2024.gmt
FGFR2 ALTERNATIVE SPLICING	0.00132601	0.0704594	-1.91286	POLR2B, HNRNPA1, POLR2E, HNRNPF, POLR2J, HNRNPH1, POLR2G, GTF2F2, POLR2L	Int Mono	down	13166	9	28	32.1429	Reactome_Pathways_2024.gmt
COOPERATION OF PREFOLDIN AND TRIC CCT IN ACTIN AND TUBULIN FOLDING	0.00060113	0.0491638	-1.91937	PFDN5, ACTB, VBP1, PFDN4, TUBA1B, TUBA1C, CCT8, CCT2, CCT3, TCP1, TUBA1A, PFDN2, CCT4	Int Mono	down	13167	13	32	40.625	Reactome_Pathways_2024.gmt
SARS-COV-2 MODULATES HOST TRANSLATION MACHINERY	0.000294451	0.0403773	-1.9679	SNRPF, SNRPD2, SNRPG, GEMIN6, GEMIN7, SNRPE, FAU, SNRPD3, SNRPD1	Int Mono	down	13168	9	55	16.3636	Reactome_Pathways_2024.gmt
GENE AND PROTEIN EXPRESSION BY JAK-STAT SIGNALING AFTER INTERLEUKIN-12 STIMULATION	0.000317376	0.0403773	-1.97778	PPIA, SOD2, MIF, CA1, MSN, CNN2, HNRNPF, CFL1, ANXA2, RAP1B, PITPNA, TCP1, CDC42	Int Mono	down	13169	13	37	35.1351	Reactome_Pathways_2024.gmt
MRNA SPLICING - MINOR PATHWAY	9.21025e-05	0.0293569	-1.98112	SNRPF, SF3B5, DDX23, POLR2B, SNRPD2, SNRPG, SNRNP40, POLR2E, POLR2J, SNRNP25, SRSF6, SNRPE, POLR2G, SRSF7, GTF2F2, SRSF2, SF3B6, SNRPD3, POLR2L	Int Mono	down	13170	19	53	35.8491	Reactome_Pathways_2024.gmt
CHEMOKINE RECEPTORS BIND CHEMOKINES	0.000225998	0.0403773	-1.98188	CXCL2, CCL4, CX3CR1, CXCL8	Int Mono	down	13171	4	57	7.01754	Reactome_Pathways_2024.gmt
PROTEIN LOCALIZATION	2.75046e-06	0.00157464	-1.99452	SEC61G, SLC25A6, SEC61B, TOMM7, COA4, CAT, NUDT19, CHCHD10, UBA52, VDAC1, ACO2, TOMM40, COX17, TIMM13, CHCHD4, TOMM22, CAMLG, FIS1, ATP5F1A, AGPS, SLC25A13, PEX1, CHCHD2, CHCHD7, UBE2D1, IDH1, ZFAND6, SAMM50, ACOX1, STX5, TIMM10, HMOX1, TIMM17A, ATP5MC1, HMGCL	Int Mono	down	13172	35	164	21.3415	Reactome_Pathways_2024.gmt
MISCELLANEOUS TRANSPORT AND BINDING EVENTS	0.000405496	0.240459	1.96362	LRRC8D, NIPAL3, NIPA2, MMGT1, ADD1, LRRC8A, NIPAL2, MAGT1, ADD3	Pre Mono Core	up	13173	9	26	34.6154	Reactome_Pathways_2024.gmt
CHAPERONE MEDIATED AUTOPHAGY	0.00158025	0.317185	1.88685	HSP90AA1, HSPA8, LAMP2, IFT88, HSP90AB1, PLIN3, UBB	Pre Mono Core	up	13174	7	22	31.8182	Reactome_Pathways_2024.gmt
ATF6 (ATF6-ALPHA) ACTIVATES CHAPERONES	0.014067	0.462915	1.70961	HSP90B1, CALR, HSPA5, MBTPS1, DDIT3	Pre Mono Core	up	13175	5	12	41.6667	Reactome_Pathways_2024.gmt
ATTENUATION PHASE	0.0121901	0.462915	1.69595	HSP90AA1, HSPA8, EP300, HSP90AB1, UBB, DEDD2, HSPH1, HSF1, HSBP1, DNAJB1, FKBP4	Pre Mono Core	up	13176	11	27	40.7407	Reactome_Pathways_2024.gmt
RESPONSE OF MTB TO PHAGOCYTOSIS	0.0149315	0.462915	1.69067	CTSG, RNF213, ENO1, RAB5A, UBB, ATP6V1H, KPNB1, PTPA, UBA52, TRIM27	Pre Mono Core	up	13177	10	39	25.641	Reactome_Pathways_2024.gmt
NICOTINATE METABOLISM	0.0144628	0.462915	1.6796	PARP9, BST1, NADSYN1, CD38, PARP6, PARP14, NADK, PARP8, PARP10, PARP4	Pre Mono Core	up	13178	10	31	32.2581	Reactome_Pathways_2024.gmt
INTERLEUKIN-6 FAMILY SIGNALING	0.0244104	0.519741	1.63981	STAT1, IL6ST, IL6R, OSM, JAK1	Pre Mono Core	up	13179	5	24	20.8333	Reactome_Pathways_2024.gmt
ATF6 (ATF6-ALPHA) ACTIVATES CHAPERONE GENES	0.0235197	0.519741	1.63414	HSP90B1, CALR, HSPA5, DDIT3	Pre Mono Core	up	13180	4	10	40	Reactome_Pathways_2024.gmt
INFECTION WITH MYCOBACTERIUM TUBERCULOSIS	0.0176532	0.475833	1.63043	CTSG, RNF213, ENO1, RAB5A, UBB, ATP6V1H, KPNB1, PTPA, UBA52, TRIM27	Pre Mono Core	up	13181	10	82	12.1951	Reactome_Pathways_2024.gmt
METABOLISM OF VITAMINS AND COFACTORS	0.00512085	0.446689	1.6235	HSP90AA1, PARP9, BST1, NADSYN1, CD38, PARP6, IDH1, PARP14, PANK2, CYB5R3, PNPO, ABCD4, MMAB, NADK, STARD7, MTHFD1, LRP1, PDXK, PARP8, FLAD1, RFK, MOCS2, SLC19A1, SLC23A2, PARP10, MCCC2, DHFR, UBIAD1, PARP4, PDSS2, GCHFR, MCCC1, PPCS, MMADHC	Pre Mono Core	up	13182	34	198	17.1717	Reactome_Pathways_2024.gmt
HSF1 ACTIVATION	0.0221266	0.519741	1.62176	HSP90AA1, HSP90AB1, RPA3, RPA1, UBB, DEDD2, HSPH1, HSF1, HSBP1, DNAJB1, FKBP4	Pre Mono Core	up	13183	11	30	36.6667	Reactome_Pathways_2024.gmt
HSF1-DEPENDENT TRANSACTIVATION	0.0226477	0.519741	1.61967	HSP90AA1, HSPA8, EP300, HSP90AB1, UBB, DEDD2, HSPH1, HSF1, HSBP1, DNAJB1, FKBP4	Pre Mono Core	up	13184	11	37	29.7297	Reactome_Pathways_2024.gmt
SYNTHESIS OF VERY LONG-CHAIN FATTY ACYL-COAS	0.0262938	0.519741	1.6097	HSD17B12, ELOVL1, HACD4, TECR, SLC27A3, HACD2, ACSL1, ACSL3, ACSL5, HACD3, HACD1	Pre Mono Core	up	13185	11	24	45.8333	Reactome_Pathways_2024.gmt
INTERFERON ALPHA BETA SIGNALING	0.011466	0.462915	1.60272	MX1, EIF2AK2, STAT2, OAS2, MX2, IFI6, STAT1, ISG15, XAF1, JAK1, IRF9, UBB, OAS3, IRF7, KPNB1	Pre Mono Core	up	13186	15	78	19.2308	Reactome_Pathways_2024.gmt
FORMATION OF SENESCENCE-ASSOCIATED HETEROCHROMATIN FOCI (SAHF)	0.0284712	0.535982	1.60061	RB1, EP400, CDKN1A, LMNB1	Pre Mono Core	up	13187	4	17	23.5294	Reactome_Pathways_2024.gmt
GLUCONEOGENESIS	0.0321849	0.578988	1.58438	GPI, ENO1, FBP1, TPI1, PGAM1, GAPDH	Pre Mono Core	up	13188	6	26	23.0769	Reactome_Pathways_2024.gmt
DISEASES ASSOCIATED WITH N-GLYCOSYLATION OF PROTEINS	0.0281777	0.535982	1.58345	ALG6, ALG2, ALG8, MOGS	Pre Mono Core	up	13189	4	20	20	Reactome_Pathways_2024.gmt
METABOLISM OF WATER-SOLUBLE VITAMINS AND COFACTORS	0.0136317	0.462915	1.54982	PARP9, BST1, NADSYN1, CD38, PARP6, PARP14, PANK2, CYB5R3, PNPO, ABCD4, MMAB, NADK, MTHFD1, PDXK, PARP8, FLAD1, RFK, MOCS2, SLC19A1, SLC23A2, PARP10, MCCC2, DHFR, PARP4, MCCC1, PPCS, MMADHC	Pre Mono Core	up	13190	27	127	21.2598	Reactome_Pathways_2024.gmt
SARS-COV-1 TARGETS HOST INTRACELLULAR SIGNALLING AND REGULATORY PATHWAYS	0.0498649	0.664492	1.53348	YWHAB, EP300, YWHAQ, SMAD3, YWHAH, SP1	Pre Mono Core	up	13191	6	19	31.5789	Reactome_Pathways_2024.gmt
REGULATION OF IFNA IFNB SIGNALING	0.0482773	0.658125	1.53048	STAT2, STAT1, JAK1	Pre Mono Core	up	13192	3	25	12	Reactome_Pathways_2024.gmt
ANTIMICROBIAL PEPTIDES	0.0403126	0.640137	1.52997	CTSG, PRTN3, LYZ, RNASE3, ELANE	Pre Mono Core	up	13193	5	95	5.26316	Reactome_Pathways_2024.gmt
INTERLEUKIN-6 SIGNALING	0.0497215	0.664492	1.52725	STAT1, IL6ST, IL6R, JAK1	Pre Mono Core	up	13194	4	11	36.3636	Reactome_Pathways_2024.gmt
INHIBITION OF REPLICATION INITIATION OF DAMAGED DNA BY RB1 E2F1	0.0563058	0.671413	1.51857	PPP2R3B, PRIM1, RB1, PPP2R1B, PPP2CB	Pre Mono Core	up	13195	5	13	38.4615	Reactome_Pathways_2024.gmt
BACTERIAL INFECTION PATHWAYS	0.0250765	0.519741	1.51813	CTSG, HSP90AA1, STAM2, RNF213, ENO1, HSP90AB1, RAB5A, VAMP2, ANTXR2, UBB, GRB2, ATP6V1H, MAP2K2, KPNB1, TXNRD1, PDCD6IP, CBL, PTPA	Pre Mono Core	up	13196	18	143	12.5874	Reactome_Pathways_2024.gmt
INTERLEUKIN-20 FAMILY SIGNALING	0.0560612	0.671413	1.50631	STAT2, STAT1, STAT5B, JAK1	Pre Mono Core	up	13197	4	26	15.3846	Reactome_Pathways_2024.gmt
UPTAKE AND ACTIONS OF BACTERIAL TOXINS	0.0566116	0.671413	1.48273	HSP90AA1, HSP90AB1, VAMP2, ANTXR2, MAP2K2, TXNRD1, PDCD6IP	Pre Mono Core	up	13198	7	44	15.9091	Reactome_Pathways_2024.gmt
FATTY ACYL-COA BIOSYNTHESIS	0.0572714	0.672514	1.469	HSD17B12, ELOVL1, HACD4, TECR, SLC27A3, HACD2, ACLY, ACSL1, ACSL3, ACSL5, HACD3, HACD1	Pre Mono Core	up	13199	12	37	32.4324	Reactome_Pathways_2024.gmt
ROLE OF PHOSPHOLIPIDS IN PHAGOCYTOSIS	0.0643768	0.706953	1.45791	PRKCE, PLD4, PLCG2, FCGR2A, ITPR2, PIK3R1	Pre Mono Core	up	13200	6	107	5.60748	Reactome_Pathways_2024.gmt
EVASION BY RSV OF HOST INTERFERON RESPONSES	0.0677373	0.723752	1.44435	EIF2AK2, STAT2, EP300, TRIM25, JAK1, UBB	Pre Mono Core	up	13201	6	37	16.2162	Reactome_Pathways_2024.gmt
REGULATION OF NECROPTOTIC CELL DEATH	0.06092	0.688106	1.44169	HSP90AA1, UBE2L3, FLOT2, FLOT1, BIRC2, TRADD, UBB, PDCD6IP, CDC37, MLKL, UBA52	Pre Mono Core	up	13202	11	32	34.375	Reactome_Pathways_2024.gmt
RIPK1-MEDIATED REGULATED NECROSIS	0.06092	0.688106	1.44169	HSP90AA1, UBE2L3, FLOT2, FLOT1, BIRC2, TRADD, UBB, PDCD6IP, CDC37, MLKL, UBA52	Pre Mono Core	up	13203	11	34	32.3529	Reactome_Pathways_2024.gmt
FGFR1 MUTANT RECEPTOR ACTIVATION	0.076009	0.746106	1.43782	ERLIN2, STAT1, STAT5B, MYO18A, GRB2, PIK3R1	Pre Mono Core	up	13204	6	31	19.3548	Reactome_Pathways_2024.gmt
E2F MEDIATED REGULATION OF DNA REPLICATION	0.0693393	0.730056	1.43655	PPP2R3B, PRIM1, RB1, ORC3, ORC1, PPP2R1B, PPP2CB	Pre Mono Core	up	13205	7	22	31.8182	Reactome_Pathways_2024.gmt
ROS AND RNS PRODUCTION IN PHAGOCYTES	0.0709278	0.731482	1.43177	MPO, NCF4, RAC2, NCF1, ATP6V1D, ATP6V1H	Pre Mono Core	up	13206	6	36	16.6667	Reactome_Pathways_2024.gmt
STING MEDIATED INDUCTION OF HOST IMMUNE RESPONSES	0.0897807	0.746106	1.42362	XRCC5, TBK1, TRIM21, CGAS, DDX41, MRE11	Pre Mono Core	up	13207	6	16	37.5	Reactome_Pathways_2024.gmt
ISG15 ANTIVIRAL MECHANISM	0.0334711	0.592488	1.42276	MX1, HERC5, EIF2AK2, MX2, STAT1, ISG15, TRIM25, JAK1, NEDD4, UBE2L6, SEH1L, KPNA2, UBB, POM121C	Pre Mono Core	up	13208	14	76	18.4211	Reactome_Pathways_2024.gmt
CELL RECRUITMENT (PRO-INFLAMMATORY RESPONSE)	0.0846138	0.746106	1.41636	CTSG, TXNIP, HSP90AB1, APP, P2RX7	Pre Mono Core	up	13209	5	27	18.5185	Reactome_Pathways_2024.gmt
PURINERGIC SIGNALING IN LEISHMANIASIS INFECTION	0.0846138	0.746106	1.41636	CTSG, TXNIP, HSP90AB1, APP, P2RX7	Pre Mono Core	up	13210	5	27	18.5185	Reactome_Pathways_2024.gmt
COHESIN LOADING ONTO CHROMATIN	0.0959356	0.763622	1.41154	WAPL, NIPBL, SMC1A, SMC3	Pre Mono Core	up	13211	4	10	40	Reactome_Pathways_2024.gmt
MITOTIC TELOPHASE CYTOKINESIS	0.0959356	0.763622	1.41154	WAPL, NIPBL, SMC1A, SMC3	Pre Mono Core	up	13212	4	13	30.7692	Reactome_Pathways_2024.gmt
NEUTROPHIL DEGRANULATION	0.00200831	0.340266	1.40123	MPO, CTSG, HSP90AA1, PRTN3, PLAC8, MCEMP1, FUCA1, CAP1, BST1, RNASE2, LRG1, HSPA8, SURF4, LAMP2, CDK13, LYZ, PSMD14, PSMB7, XRCC5, AZU1, CD93, QPCT, SLCO4C1, RNASE3, SERPINB10, GPI, S100P, IDH1, RAB37, CD53, SNAP29, PGRMC1, GUSB, DDX3X, CPPED1, PGM1, CTSD, SYNGR1, ARHGAP9, PKM, IQGAP2, AGA, CYB5R3, HSP90AB1, TMEM63A, SERPINB1, VPS35L, SIRPB1, CREG1, PRDX4, ILF2, CLEC12A, ELANE, FCGR2A, GGH, PADI2, DYNC1H1, COPB1, MLEC, PA2G4, NFAM1, NHLRC3, PGAM1, P2RX1, MAGT1, CTSZ, RAB14, ATP6V1D, PSMD7, PDXK, PGM2, TMEM179B, PSMD13, TRPM2, APEH	Pre Mono Core	up	13213	75	478	15.6904	Reactome_Pathways_2024.gmt
RND1 GTPASE CYCLE	0.0926307	0.757655	1.38332	CPD, RBMX, EPSTI1, KIF14, TMEM59, FLOT2, TXNL1, PKP4, FRS2, PIK3R1, KIDINS220, FAM135A	Pre Mono Core	up	13214	12	42	28.5714	Reactome_Pathways_2024.gmt
ACTIVATION OF THE PRE-REPLICATIVE COMPLEX	0.0809524	0.746106	1.38147	MCM7, PRIM1, MCM3, GMNN, ORC3, ORC1, RPA3, RPA1, DBF4, POLE4	Pre Mono Core	up	13215	10	33	30.303	Reactome_Pathways_2024.gmt
NEGATIVE REGULATORS OF DDX58 IFIH1 SIGNALING	0.0796515	0.746106	1.38011	HERC5, UBE2D1, ISG15, TAX1BP1, TRIM25, TBK1, UBE2L6, UBB, OTUD5, RNF135	Pre Mono Core	up	13216	10	35	28.5714	Reactome_Pathways_2024.gmt
ESTABLISHMENT OF SISTER CHROMATID COHESION	0.11295	0.78938	1.37909	WAPL, SMC1A, ESCO1, SMC3	Pre Mono Core	up	13217	4	11	36.3636	Reactome_Pathways_2024.gmt
RESPIRATORY SYNCYTIAL VIRUS INFECTION PATHWAY	0.0441634	0.640137	1.37888	HERC5, EIF2AK2, STAT2, HSP90AA1, OAS2, HSPA8, EP300, MED21, ISG15, HSP90AB1, TRIM25, JAK1, MED6, RAB5A, UBE2L6, UBB, NCL, KPNB1, CCNC, PPP1CC, MED23, IFNAR2, MED8	Pre Mono Core	up	13218	23	133	17.2932	Reactome_Pathways_2024.gmt
LATE ENDOSOMAL MICROAUTOPHAGY	0.0899711	0.746106	1.37787	HSPA8, MVB12A, IFT88, PLIN3, UBB, CHMP2B, CHMP4B, CHMP6, PARK7, UBA52	Pre Mono Core	up	13219	10	34	29.4118	Reactome_Pathways_2024.gmt
PROTEIN METHYLATION	0.118122	0.802913	1.3698	HSPA8, VCPKMT, KIN	Pre Mono Core	up	13220	3	17	17.6471	Reactome_Pathways_2024.gmt
CALNEXIN CALRETICULIN CYCLE	0.0997938	0.767429	1.36384	CALR, PDIA3, CANX, TRIM13, UBB	Pre Mono Core	up	13221	5	26	19.2308	Reactome_Pathways_2024.gmt
FRS2-MEDIATED ACTIVATION	0.129771	0.81674	1.35052	YWHAB, RAPGEF1, BRAF, FRS2, MAP2K2	Pre Mono Core	up	13222	5	12	41.6667	Reactome_Pathways_2024.gmt
TRANSPORT OF VITAMINS, NUCLEOSIDES, AND RELATED MOLECULES	0.129006	0.81674	1.34883	SLC35B4, SLCO4C1, SLC29A1	Pre Mono Core	up	13223	3	43	6.97674	Reactome_Pathways_2024.gmt
REGULATED NECROSIS	0.0834861	0.746106	1.34203	HSP90AA1, UBE2L3, FLOT2, ELANE, BAK1, FLOT1, BIRC2, TRADD, UBB, CHMP2B, PDCD6IP, CDC37, CHMP4B, CHMP6, MLKL, UBA52	Pre Mono Core	up	13224	16	61	26.2295	Reactome_Pathways_2024.gmt
METABOLISM OF COFACTORS	0.122298	0.805873	1.32983	HSP90AA1, IDH1, STARD7, DHFR, PDSS2, GCHFR	Pre Mono Core	up	13225	6	25	24	Reactome_Pathways_2024.gmt
SIGNALING BY HIPPO	0.144832	0.81674	1.32946	YWHAB, LATS1, MOB1A	Pre Mono Core	up	13226	3	20	15	Reactome_Pathways_2024.gmt
SIGNALING BY FGFR IN DISEASE	0.0985401	0.767429	1.32727	ERLIN2, STAT1, GTF2F2, POLR2C, STAT5B, POLR2B, MYO18A, GRB2, FRS2, PIK3R1	Pre Mono Core	up	13227	10	63	15.873	Reactome_Pathways_2024.gmt
APC-CDC20 MEDIATED DEGRADATION OF NEK2A	0.120412	0.805873	1.32564	UBE2D1, ANAPC7, ANAPC5, BUB1B, BUB3, UBB, CDC27, CDC16, UBA52, ANAPC4	Pre Mono Core	up	13228	10	26	38.4615	Reactome_Pathways_2024.gmt
SIGNALING BY FGFR1 IN DISEASE	0.118795	0.802913	1.32541	ERLIN2, STAT1, STAT5B, MYO18A, GRB2, FRS2, PIK3R1	Pre Mono Core	up	13229	7	38	18.4211	Reactome_Pathways_2024.gmt
SELENOAMINO ACID METABOLISM	0.142531	0.81674	1.32408	SEPHS2, SECISBP2	Pre Mono Core	up	13230	2	122	1.63934	Reactome_Pathways_2024.gmt
ANTIGEN PRESENTATION FOLDING, ASSEMBLY AND PEPTIDE LOADING OF CLASS I MHC	0.114392	0.78938	1.32239	CALR, PDIA3, ERAP2, HSPA5, CANX, SEC23A, TAP2, TAPBP, ERAP1, HLA-A, SEC31A, PIK3C3, HLA-B	Pre Mono Core	up	13231	13	31	41.9355	Reactome_Pathways_2024.gmt
MITOTIC SPINDLE CHECKPOINT	0.0597413	0.688106	1.32036	KIF2A, UBE2D1, ANAPC7, MAPRE1, SGO1, CLIP1, SPDL1, CENPN, ANAPC5, BUB1, ZWILCH, BUB1B, SEH1L, DYNC1H1, BUB3, PPP2R1B, CENPK, KNTC1, NSL1, CENPU, PPP2CB, NUDC, CDC27, PPP1CC, SGO2, CENPE, AHCTF1, NUP85, DSN1	Pre Mono Core	up	13232	29	111	26.1261	Reactome_Pathways_2024.gmt
RSV-HOST INTERACTIONS	0.0888753	0.746106	1.31774	HERC5, EIF2AK2, STAT2, OAS2, EP300, MED21, ISG15, TRIM25, JAK1, MED6, UBE2L6	Pre Mono Core	up	13233	11	109	10.0917	Reactome_Pathways_2024.gmt
DISEASES OF MITOTIC CELL CYCLE	0.109117	0.78938	1.31689	UBE2D1, ANAPC7, RB1, CDKN1A, ATRX, ANAPC5, CDC27, CDK2, CCNE2, CDK6, CDK4, CDC16, ANAPC4, DAXX	Pre Mono Core	up	13234	14	38	36.8421	Reactome_Pathways_2024.gmt
N-GLYCAN TRIMMING IN THE ER AND CALNEXIN CALRETICULIN CYCLE	0.115942	0.79484	1.31224	CALR, PDIA3, CANX, MOGS, TRIM13, MLEC, UBB, DERL1, UBA52, RNF139, UBXN1, RAD23B, PRKCSH	Pre Mono Core	up	13235	13	35	37.1429	Reactome_Pathways_2024.gmt
NEGATIVE REGULATION OF FGFR1 SIGNALING	0.149624	0.81674	1.30996	BRAF, UBB, GRB2, PPP2CB, FRS2, CBL, UBA52, MKNK1	Pre Mono Core	up	13236	8	33	24.2424	Reactome_Pathways_2024.gmt
NEGATIVE REGULATION OF FGFR2 SIGNALING	0.149624	0.81674	1.30996	BRAF, UBB, GRB2, PPP2CB, FRS2, CBL, UBA52, MKNK1	Pre Mono Core	up	13237	8	34	23.5294	Reactome_Pathways_2024.gmt
NEGATIVE REGULATION OF FGFR3 SIGNALING	0.149624	0.81674	1.30996	BRAF, UBB, GRB2, PPP2CB, FRS2, CBL, UBA52, MKNK1	Pre Mono Core	up	13238	8	29	27.5862	Reactome_Pathways_2024.gmt
NEGATIVE REGULATION OF FGFR4 SIGNALING	0.149624	0.81674	1.30996	BRAF, UBB, GRB2, PPP2CB, FRS2, CBL, UBA52, MKNK1	Pre Mono Core	up	13239	8	31	25.8065	Reactome_Pathways_2024.gmt
MEIOTIC RECOMBINATION	0.134588	0.81674	1.30895	PSMC3IP, FIGNL1, MND1, RPA3, RBBP8, RPA1, MLH3, CDK2, CDK4, MRE11, BRCA2, TOP3A	Pre Mono Core	up	13240	12	57	21.0526	Reactome_Pathways_2024.gmt
DOWNREGULATION OF SMAD2 3 SMAD4 TRANSCRIPTIONAL ACTIVITY	0.132153	0.81674	1.30282	STAT1, SKI, UBE2D1, SMAD3, UBB, USP9X, SMAD2, UBA52, PPM1A, UBE2D3, HDAC1	Pre Mono Core	up	13241	11	31	35.4839	Reactome_Pathways_2024.gmt
INACTIVATION OF APC C VIA DIRECT INHIBITION OF THE APC C COMPLEX	0.143208	0.81674	1.29922	UBE2D1, ANAPC7, ANAPC5, BUB1B, BUB3, CDC27, CDC16, ANAPC4	Pre Mono Core	up	13242	8	21	38.0952	Reactome_Pathways_2024.gmt
INHIB OF PROTEOLYTIC ACTIVITY OF APC C REQUIRED FOR ONSET OF ANAPHASE BY MITOTIC SPINDLE CHECKPOINT	0.143208	0.81674	1.29922	UBE2D1, ANAPC7, ANAPC5, BUB1B, BUB3, CDC27, CDC16, ANAPC4	Pre Mono Core	up	13243	8	21	38.0952	Reactome_Pathways_2024.gmt
RAB GERANYLGERANYLATION	0.124103	0.808712	1.2943	RAB37, RAB9A, RAB4A, CHM, RAB5A, RAB14, RAB21, RAB11A, RAB27A, RAB33B, RAB2A, RAB8A, RAB5C, RAB8B, RAB31, RAB1A	Pre Mono Core	up	13244	16	65	24.6154	Reactome_Pathways_2024.gmt
INTERLEUKIN-15 SIGNALING	0.161564	0.81674	1.29327	STAT5B, JAK1, GRB2, STAT3, SHC1, JAK3, SOS2	Pre Mono Core	up	13245	7	14	50	Reactome_Pathways_2024.gmt
REMOVAL OF THE FLAP INTERMEDIATE	0.163931	0.81674	1.29094	PRIM1, RPA3, RPA1, PCNA	Pre Mono Core	up	13246	4	14	28.5714	Reactome_Pathways_2024.gmt
RND2 GTPASE CYCLE	0.142976	0.81674	1.28141	RBMX, KIF14, TXNL1, FNBP1, PKP4, FRS2, NUDC, KTN1, PIK3R1, KIDINS220, PLXND1	Pre Mono Core	up	13247	11	43	25.5814	Reactome_Pathways_2024.gmt
REGULATION OF IGF TRANSPORT AND UPTAKE BY INSULIN-LIKE GROWTH FACTOR BINDING PROTEINS (IGFBPS)	0.138408	0.81674	1.27392	CTSG, HSP90B1, MIA3, P4HB, PDIA6, MBTPS1, APP, FSTL3, KTN1	Pre Mono Core	up	13248	9	124	7.25806	Reactome_Pathways_2024.gmt
NICOTINAMIDE SALVAGING	0.188158	0.81674	1.26759	PARP9, PARP6, PARP14, PARP8, PARP10, PARP4	Pre Mono Core	up	13249	6	19	31.5789	Reactome_Pathways_2024.gmt
AMPLIFICATION OF SIGNAL FROM THE KINETOCHORES	0.101347	0.767429	1.26597	KIF2A, MAPRE1, SGO1, CLIP1, SPDL1, CENPN, BUB1, ZWILCH, BUB1B, SEH1L, DYNC1H1, BUB3, PPP2R1B, CENPK, KNTC1, NSL1, CENPU, PPP2CB, NUDC, PPP1CC, SGO2, CENPE, AHCTF1, NUP85, DSN1	Pre Mono Core	up	13250	25	94	26.5957	Reactome_Pathways_2024.gmt
AMPLIFICATION OF SIGNAL FROM UNATTACHED KINETOCHORES VIA A MAD2 INHIBITORY SIGNAL	0.101347	0.767429	1.26597	KIF2A, MAPRE1, SGO1, CLIP1, SPDL1, CENPN, BUB1, ZWILCH, BUB1B, SEH1L, DYNC1H1, BUB3, PPP2R1B, CENPK, KNTC1, NSL1, CENPU, PPP2CB, NUDC, PPP1CC, SGO2, CENPE, AHCTF1, NUP85, DSN1	Pre Mono Core	up	13251	25	94	26.5957	Reactome_Pathways_2024.gmt
SIGNALING BY ERYTHROPOIETIN	0.163685	0.81674	1.26473	PIK3CG, RAPGEF1, STAT5B, PLCG2, LYN, VAV1, GRB2, PIK3R1	Pre Mono Core	up	13252	8	25	32	Reactome_Pathways_2024.gmt
SYNTHESIS OF IP3 AND IP4 IN THE CYTOSOL	0.184825	0.81674	1.26388	PLD4, ITPK1, PLCG2, INPP5B, PLCB1, PTEN, OCRL	Pre Mono Core	up	13253	7	26	26.9231	Reactome_Pathways_2024.gmt
CHK1 CHK2(CDS1) MEDIATED INACTIVATION OF CYCLIN B CDK1 COMPLEX	0.191871	0.81674	1.26292	YWHAB, YWHAQ, YWHAH	Pre Mono Core	up	13254	3	13	23.0769	Reactome_Pathways_2024.gmt
GLUTAMATE BINDING, ACTIVATION OF AMPA RECEPTORS AND SYNAPTIC PLASTICITY	0.187009	0.81674	1.2597	AP2M1, AP2A1, DLG1, PRKCA, PRKCB	Pre Mono Core	up	13255	5	31	16.129	Reactome_Pathways_2024.gmt
TRAFFICKING OF AMPA RECEPTORS	0.187009	0.81674	1.2597	AP2M1, AP2A1, DLG1, PRKCA, PRKCB	Pre Mono Core	up	13256	5	31	16.129	Reactome_Pathways_2024.gmt
ABERRANT REGULATION OF MITOTIC EXIT IN CANCER DUE TO RB1 DEFECTS	0.176446	0.81674	1.25226	UBE2D1, ANAPC7, RB1, ANAPC5	Pre Mono Core	up	13257	4	20	20	Reactome_Pathways_2024.gmt
SIGNALING BY CSF1 (M-CSF) IN MYELOID CELLS	0.171156	0.81674	1.2475	STAT1, THOC5, PLCG2, UBB, LYN, GRB2, PIK3R1, GAB3, CBL, STAT3, UBA52, SHC1	Pre Mono Core	up	13258	12	31	38.7097	Reactome_Pathways_2024.gmt
CONSTITUTIVE SIGNALING BY EGFRVIII	0.202524	0.81674	1.24455	HSP90AA1, GRB2, PIK3R1, CDC37, CBL	Pre Mono Core	up	13259	5	15	33.3333	Reactome_Pathways_2024.gmt
SIGNALING BY EGFRVIII IN CANCER	0.202524	0.81674	1.24455	HSP90AA1, GRB2, PIK3R1, CDC37, CBL	Pre Mono Core	up	13260	5	15	33.3333	Reactome_Pathways_2024.gmt
PROLONGED ERK ACTIVATION EVENTS	0.198884	0.81674	1.24283	YWHAB, RAPGEF1, BRAF, FRS2, MAP2K2, KIDINS220	Pre Mono Core	up	13261	6	14	42.8571	Reactome_Pathways_2024.gmt
ABERRANT REGULATION OF MITOTIC CELL CYCLE DUE TO RB1 DEFECTS	0.164803	0.81674	1.23726	UBE2D1, ANAPC7, RB1, CDKN1A, ANAPC5, CDC27, CDK2, CCNE2, CDK6, CDK4, CDC16, ANAPC4	Pre Mono Core	up	13262	12	36	33.3333	Reactome_Pathways_2024.gmt
CELL CYCLE CHECKPOINTS	0.0630935	0.705933	1.23623	RNF8, KIF2A, MCM7, PSMA1, UBE2D1, YWHAB, PSMD14, ANAPC7, PSMB7, MAPRE1, PIAS4, SGO1, MCM3, CDKN1A, CLIP1, SPDL1, CENPN, ANAPC5, ORC3, YWHAQ, ORC1, PSMB6, BUB1, ZWILCH, RPA3, RBBP8, BARD1, YWHAH, BUB1B, SEH1L, DYNC1H1, BUB3, RPA1, DBF4, PPP2R1B, UBB, PSMD7, CENPK, PSMA7, KNTC1, PSMD13, NSL1, CENPU, PPP2CB, NUDC, BRCC3, CDC27, BABAM1, PPP1CC, NSD2, CDK2, RMI1, SGO2, CENPE, TOPBP1, AHCTF1, CCNE2, MCM6, NUP85, PSMA4, DSN1	Pre Mono Core	up	13263	61	261	23.3716	Reactome_Pathways_2024.gmt
METABOLISM OF STEROID HORMONES	0.22158	0.818059	1.2283	HSD17B12, STARD3	Pre Mono Core	up	13264	2	36	5.55556	Reactome_Pathways_2024.gmt
METALLOPROTEASE DUBS	0.2	0.81674	1.22581	PSMD14, EP300, BARD1, UBB, BRCC3, BABAM1	Pre Mono Core	up	13265	6	31	19.3548	Reactome_Pathways_2024.gmt
SIGNALING BY TGF-BETA RECEPTOR COMPLEX	0.146808	0.81674	1.22395	STAT1, MTMR4, SKI, UBE2D1, YBX1, EP300, SMAD3, ITGB1, UCHL5, SP1, UBB, RBL1, CCNC, PPP1CC, USP9X, CBL, SMAD2	Pre Mono Core	up	13266	17	94	18.0851	Reactome_Pathways_2024.gmt
CONSTITUTIVE SIGNALING BY LIGAND-RESPONSIVE EGFR CANCER VARIANTS	0.207638	0.818059	1.22372	HSP90AA1, UBB, GRB2, PIK3R1, CDC37, CBL, UBA52, SHC1	Pre Mono Core	up	13267	8	19	42.1053	Reactome_Pathways_2024.gmt
SIGNALING BY LIGAND-RESPONSIVE EGFR VARIANTS IN CANCER	0.207638	0.818059	1.22372	HSP90AA1, UBB, GRB2, PIK3R1, CDC37, CBL, UBA52, SHC1	Pre Mono Core	up	13268	8	19	42.1053	Reactome_Pathways_2024.gmt
SPRY REGULATION OF FGF SIGNALING	0.216081	0.818059	1.2221	BRAF, UBB, GRB2, PPP2CB, CBL, UBA52, MKNK1	Pre Mono Core	up	13269	7	16	43.75	Reactome_Pathways_2024.gmt
DETOXIFICATION OF REACTIVE OXYGEN SPECIES	0.191048	0.81674	1.2215	NCF4, PRDX3, P4HB, NCF1, TXNRD1, TXNRD2, GPX7, NUDT2, TXN2, CYBA	Pre Mono Core	up	13270	10	36	27.7778	Reactome_Pathways_2024.gmt
PLATELET DEGRANULATION	0.151676	0.81674	1.21713	SRGN, GTPBP2, CAP1, LAMP2, PCYOX1L, CYB5R1, APOOL, HSPA5, APP, F13A1, MANF, PECAM1, VEGFB, WDR1, STXBP2, MAGED2, PLEK	Pre Mono Core	up	13271	17	128	13.2812	Reactome_Pathways_2024.gmt
PIWI-INTERACTING RNA (PIRNA) BIOGENESIS	0.221276	0.818059	1.21507	HSP90AA1, POLR2C, POLR2B	Pre Mono Core	up	13272	3	29	10.3448	Reactome_Pathways_2024.gmt
G1 S TRANSITION	0.122954	0.805873	1.20974	MCM7, PSMA1, PSMD14, PSMB7, PPP2R3B, TYMS, PRIM1, RB1, MCM3, CDKN1A, GMNN, ORC3, ORC1, PSMB6, CKS1B, RPA3, RPA1, DBF4, PPP2R1B, UBB, PSMD7, SKP1, PSMA7, POLE4, PSMD13, PCNA, PPP2CB, RBL1, CDK2, DHFR, CCNE2, MCM6, PSMA4, CUL1, CDK4, PSMC2, RBBP4, UBA52, PSMD11	Pre Mono Core	up	13273	39	121	32.2314	Reactome_Pathways_2024.gmt
RRNA MODIFICATION IN THE NUCLEUS AND CYTOSOL	0.174038	0.81674	1.2074	NHP2, NOP58, KRR1, UTP20, PNO1, DKC1, IMP4, UTP4, UTP14A, FCF1, HEATR1, UTP11, WDR75, DCAF13, NOP56	Pre Mono Core	up	13274	15	63	23.8095	Reactome_Pathways_2024.gmt
TRANSCRIPTIONAL ACTIVITY OF SMAD2 SMAD3 SMAD4 HETEROTRIMER	0.193483	0.81674	1.2008	STAT1, SKI, UBE2D1, YBX1, EP300, SMAD3, SP1, UBB, RBL1, CCNC, USP9X, SMAD2, CDK9, UBA52, PPM1A, UBE2D3, HDAC1	Pre Mono Core	up	13275	17	51	33.3333	Reactome_Pathways_2024.gmt
DDX58 IFIH1-MEDIATED INDUCTION OF INTERFERON-ALPHA BETA	0.17471	0.81674	1.20006	HERC5, HSP90AA1, UBE2D1, EP300, ISG15, TAX1BP1, HSP90AB1, TRIM25, TBK1, UBE2L6, APP, UBB, IRF7, OTUD5, RNF135	Pre Mono Core	up	13276	15	86	17.4419	Reactome_Pathways_2024.gmt
GLUTATHIONE CONJUGATION	0.22788	0.818059	1.19937	GCLM, GGCT, GCLC, GSTZ1, AKR1A1	Pre Mono Core	up	13277	5	37	13.5135	Reactome_Pathways_2024.gmt
MISMATCH REPAIR (MMR) DIRECTED BY MSH2 MSH6 (MUTSALPHA)	0.238313	0.818059	1.19901	MSH2, RPA3, RPA1, PCNA	Pre Mono Core	up	13278	4	14	28.5714	Reactome_Pathways_2024.gmt
CONSTITUTIVE SIGNALING BY OVEREXPRESSED ERBB2	0.247163	0.818059	1.19797	HSP90AA1, PTPN12, GRB2, CDC37	Pre Mono Core	up	13279	4	11	36.3636	Reactome_Pathways_2024.gmt
CYCLIN D ASSOCIATED EVENTS IN G1	0.197936	0.81674	1.19349	PPP2R3B, RB1, CDKN1A, CKS1B, PPP2R1B, UBB, LYN, SKP1, PPP2CB, RBL1, CDK2, CCNE2, CDK6, CUL1, CDK4, UBA52	Pre Mono Core	up	13280	16	47	34.0426	Reactome_Pathways_2024.gmt
G1 PHASE	0.197936	0.81674	1.19349	PPP2R3B, RB1, CDKN1A, CKS1B, PPP2R1B, UBB, LYN, SKP1, PPP2CB, RBL1, CDK2, CCNE2, CDK6, CUL1, CDK4, UBA52	Pre Mono Core	up	13281	16	47	34.0426	Reactome_Pathways_2024.gmt
UNWINDING OF DNA	0.242506	0.818059	1.19349	MCM7, MCM3, GINS3, MCM6, GINS2, MCM5, CDC45	Pre Mono Core	up	13282	7	12	58.3333	Reactome_Pathways_2024.gmt
MATURATION OF NUCLEOPROTEIN 9683610	0.252527	0.818059	1.19196	PARP9, PARP6, PARP14, PARP8, PARP10, PARP4	Pre Mono Core	up	13283	6	12	50	Reactome_Pathways_2024.gmt
SIGNALING BY FGFR3	0.219794	0.818059	1.19083	BRAF, GALNT3, UBB, GRB2, PPP2CB, FRS2, PIK3R1, CBL, UBA52, SHC1, MKNK1	Pre Mono Core	up	13284	11	40	27.5	Reactome_Pathways_2024.gmt
REGULATION OF RUNX1 EXPRESSION AND ACTIVITY	0.239566	0.818059	1.19012	TNRC6C, PML, CBFB, CDK6	Pre Mono Core	up	13285	4	27	14.8148	Reactome_Pathways_2024.gmt
INTERLEUKIN-12 FAMILY SIGNALING	0.194253	0.81674	1.18897	STAT1, IL6ST, MTAP, CANX, LCP1, P4HB, JAK1, SERPINB2, CAPZA1, LMNB1	Pre Mono Core	up	13286	10	56	17.8571	Reactome_Pathways_2024.gmt
REGULATION OF TP53 ACTIVITY THROUGH ACETYLATION	0.218531	0.818059	1.18793	BRD7, EP300, PIP4K2B, PML	Pre Mono Core	up	13287	4	30	13.3333	Reactome_Pathways_2024.gmt
DEGRADATION OF THE EXTRACELLULAR MATRIX	0.220318	0.818059	1.18757	CTSG, CAPN2, CTSD, ELANE	Pre Mono Core	up	13288	4	140	2.85714	Reactome_Pathways_2024.gmt
IRE1ALPHA ACTIVATES CHAPERONES	0.213891	0.818059	1.18386	SSR1, CTDSP2, HSPA5, ADD1, HDGF, PDIA6, HYOU1, SRPRB, SEC31A, SRPRA, DNAJC3, SHC1	Pre Mono Core	up	13289	12	51	23.5294	Reactome_Pathways_2024.gmt
REGULATION OF TNFR1 SIGNALING	0.214448	0.818059	1.17947	UBE2D1, UBE2L3, TAX1BP1, ULK1, OTULIN, TBK1, BIRC2, TRADD, UBB	Pre Mono Core	up	13290	9	50	18	Reactome_Pathways_2024.gmt
DNA REPLICATION PRE-INITIATION	0.166735	0.81674	1.17906	MCM7, PSMA1, UBE2D1, PSMD14, ANAPC7, PSMB7, PRIM1, MCM3, GMNN, ANAPC5, ORC3, ORC1, PSMB6, RPA3, RPA1, DBF4, UBB, PSMD7, PSMA7, POLE4, PSMD13	Pre Mono Core	up	13291	21	118	17.7966	Reactome_Pathways_2024.gmt
TRANSLATION OF STRUCTURAL PROTEINS 9683701	0.2359	0.818059	1.1718	PARP9, PARP6, PARP14, CANX, MOGS, UBB, PARP8, PARP10, PARP4, UBA52, PRKCSH, ST3GAL3, GSK3B, GALNT1	Pre Mono Core	up	13292	14	35	40	Reactome_Pathways_2024.gmt
ABERRANT REGULATION OF MITOTIC G1 S TRANSITION IN CANCER DUE TO RB1 DEFECTS	0.248347	0.818059	1.17134	RB1, CDKN1A, CDK2, CCNE2, CDK6, CDK4	Pre Mono Core	up	13293	6	17	35.2941	Reactome_Pathways_2024.gmt
DEFECTIVE BINDING OF RB1 MUTANTS TO E2F1,(E2F2, E2F3)	0.248347	0.818059	1.17134	RB1, CDKN1A, CDK2, CCNE2, CDK6, CDK4	Pre Mono Core	up	13294	6	17	35.2941	Reactome_Pathways_2024.gmt
SIGNALING BY FLT3 FUSION PROTEINS	0.248507	0.818059	1.17078	TRIP11, CDKN1A, STAT5B, MYO18A, GRB2, PIK3R1	Pre Mono Core	up	13295	6	19	31.5789	Reactome_Pathways_2024.gmt
SYNTHESIS OF DNA	0.170557	0.81674	1.16997	MCM7, PSMA1, UBE2D1, PSMD14, ANAPC7, PSMB7, PRIM1, MCM3, GMNN, ANAPC5, ORC3, ORC1, PSMB6, RPA3, RPA1, UBB, PSMD7, SKP1, PSMA7, POLE4, PSMD13, PCNA, CDC27, GINS3, CDK2, CCNE2, MCM6, PSMA4, CUL1, PSMC2, CDC16, UBA52, ANAPC4, PSMD11	Pre Mono Core	up	13296	34	108	31.4815	Reactome_Pathways_2024.gmt
APC C-MEDIATED DEGRADATION OF CELL CYCLE PROTEINS	0.194816	0.81674	1.16981	PSMA1, UBE2D1, PSMD14, ANAPC7, PSMB7, RB1, ANAPC5, PSMB6, BUB1B, BUB3, UBB, PSMD7, SKP1, PSMA7, PSMD13, CDC27, CDK2, PSMA4, CUL1, PSMC2, CDC16, UBA52, ANAPC4, PSMD11	Pre Mono Core	up	13297	24	75	32	Reactome_Pathways_2024.gmt
REGULATION OF MITOTIC CELL CYCLE	0.194816	0.81674	1.16981	PSMA1, UBE2D1, PSMD14, ANAPC7, PSMB7, RB1, ANAPC5, PSMB6, BUB1B, BUB3, UBB, PSMD7, SKP1, PSMA7, PSMD13, CDC27, CDK2, PSMA4, CUL1, PSMC2, CDC16, UBA52, ANAPC4, PSMD11	Pre Mono Core	up	13298	24	75	32	Reactome_Pathways_2024.gmt
POTENTIAL THERAPEUTICS FOR SARS	0.181008	0.81674	1.16876	STAT2, HSP90AA1, IL6R, ARID4B, HSP90AB1, FNTA, CRBN, JAK1, PLCG2, TBK1, AP2M1, AP2A1, ITGB1, VAV1, GRB2	Pre Mono Core	up	13299	15	164	9.14634	Reactome_Pathways_2024.gmt
SWITCHING OF ORIGINS TO A POST-REPLICATIVE STATE	0.186321	0.81674	1.16783	MCM7, PSMA1, UBE2D1, PSMD14, ANAPC7, PSMB7, MCM3, GMNN, ANAPC5, ORC3, ORC1, PSMB6, UBB, PSMD7, SKP1, PSMA7, PSMD13, CDC27, CDK2, CCNE2, MCM6, PSMA4, CUL1, PSMC2, CDC16, UBA52, ANAPC4, PSMD11, PSMA6, ORC4	Pre Mono Core	up	13300	30	79	37.9747	Reactome_Pathways_2024.gmt
MISMATCH REPAIR	0.263773	0.818059	1.16542	MSH2, RPA3, RPA1, PCNA	Pre Mono Core	up	13301	4	15	26.6667	Reactome_Pathways_2024.gmt
MEIOSIS	0.221208	0.818059	1.16498	PSMC3IP, FIGNL1, MND1, POT1, RPA3, SMC1A, RBBP8, LMNB1, RPA1, SMC3, MLH3, CDK2, TERF2, CDK4, MRE11, REC8, BRCA2, TOP3A, SUN2, TERF2IP	Pre Mono Core	up	13302	20	89	22.4719	Reactome_Pathways_2024.gmt
SYNTHESIS OF PIPS AT THE PLASMA MEMBRANE	0.233968	0.818059	1.16441	PIP5K1C, PIP4K2B, PIK3CG, RAB4A, PLEKHA8, RAB5A, SBF2, RAB14, PIK3R1, RUFY1, PTEN, OCRL, PI4K2B	Pre Mono Core	up	13303	13	53	24.5283	Reactome_Pathways_2024.gmt
ASSOCIATION OF TRIC CCT WITH TARGET PROTEINS DURING BIOSYNTHESIS	0.236962	0.818059	1.16381	CCT5, FBXL5, CCT4, DCAF7, FBXW2, CCNE2, CCT7, NOP56, FBXO6, FBXW5, STAT3, CCT2	Pre Mono Core	up	13304	12	39	30.7692	Reactome_Pathways_2024.gmt
BINDING AND UPTAKE OF LIGANDS BY SCAVENGER RECEPTORS	0.259091	0.818059	1.16283	HSP90B1, HSP90AA1, CALR	Pre Mono Core	up	13305	3	122	2.45902	Reactome_Pathways_2024.gmt
PROCESSIVE SYNTHESIS ON THE LAGGING STRAND	0.265651	0.818059	1.16278	PRIM1, RPA3, RPA1, PCNA	Pre Mono Core	up	13306	4	15	26.6667	Reactome_Pathways_2024.gmt
RESPONSE TO ELEVATED PLATELET CYTOSOLIC CA2+	0.196473	0.81674	1.16131	SRGN, GTPBP2, CAP1, LAMP2, PCYOX1L, CYB5R1, APOOL, HSPA5, APP, F13A1, MANF, PECAM1, VEGFB, WDR1, STXBP2, MAGED2	Pre Mono Core	up	13307	16	133	12.0301	Reactome_Pathways_2024.gmt
S PHASE	0.158992	0.81674	1.16093	MCM7, PSMA1, UBE2D1, PSMD14, ANAPC7, PSMB7, PRIM1, RB1, MCM3, CDKN1A, GMNN, ANAPC5, WAPL, ORC3, CDC25B, ORC1, PSMB6, CKS1B, RPA3, SMC1A, RPA1, ESCO1, UBB, PSMD7, SKP1, PSMA7, POLE4, PSMD13, SMC3, PCNA, CDC27, GINS3, CDK2, CCNE2, MCM6, PSMA4, CUL1, CDK4, PSMC2, RBBP4, CDC16, UBA52, ANAPC4, PSMD11	Pre Mono Core	up	13308	44	150	29.3333	Reactome_Pathways_2024.gmt
RESPIRATORY SYNCYTIAL VIRUS (RSV) GENOME REPLICATION, TRANSCRIPTION AND TRANSLATION	0.262244	0.818059	1.1584	HSP90AA1, HSPA8, HSP90AB1, KPNB1, PPP1CC, SPCS3, CSNK2A2, SPCS2	Pre Mono Core	up	13309	8	30	26.6667	Reactome_Pathways_2024.gmt
REGULATION OF APC C ACTIVATORS BETWEEN G1 S AND EARLY ANAPHASE	0.210451	0.818059	1.15748	PSMA1, UBE2D1, PSMD14, ANAPC7, PSMB7, ANAPC5, PSMB6, BUB1B, BUB3, UBB, PSMD7, SKP1, PSMA7, PSMD13, CDC27, CDK2, PSMA4, CUL1, PSMC2, CDC16, UBA52, ANAPC4, PSMD11	Pre Mono Core	up	13310	23	68	33.8235	Reactome_Pathways_2024.gmt
SULFUR AMINO ACID METABOLISM	0.264724	0.818059	1.15626	ADI1, MPST, MTAP, ADO	Pre Mono Core	up	13311	4	28	14.2857	Reactome_Pathways_2024.gmt
MISMATCH REPAIR (MMR) DIRECTED BY MSH2 MSH3 (MUTSBETA)	0.280075	0.818059	1.15618	MSH2, RPA3, RPA1, PCNA	Pre Mono Core	up	13312	4	14	28.5714	Reactome_Pathways_2024.gmt
SARS-COV-1 INFECTION	0.19335	0.81674	1.15544	PARP9, YWHAB, EP300, ZCRB1, PARP6, RB1, PARP14, CANX, MOGS, TRIM25, YWHAQ, SMAD3, YWHAH, TBK1, KPNA2, SP1, UBB, CHMP2B, VHL, PARP8, KPNB1, PARP10, CHMP4B, CHMP6, NMI, PARP4, PIK3C3	Pre Mono Core	up	13313	27	157	17.1975	Reactome_Pathways_2024.gmt
TERMINATION OF TRANSLESION DNA SYNTHESIS	0.245654	0.818059	1.15455	ISG15, TRIM25, RPA3, UBE2L6, RPA1, UBB, POLE4, PCNA	Pre Mono Core	up	13314	8	32	25	Reactome_Pathways_2024.gmt
CHOLESTEROL BIOSYNTHESIS	0.270868	0.818059	1.15218	IDI1, FDFT1, PMVK, LBR	Pre Mono Core	up	13315	4	27	14.8148	Reactome_Pathways_2024.gmt
TRANSLATION OF STRUCTURAL PROTEINS 9694635	0.229934	0.818059	1.15051	PARP9, MGAT5, ZDHHC5, RPN2, PARP6, PARP14, CANX, MOGS, MAGT1, UBB, PARP8	Pre Mono Core	up	13316	11	63	17.4603	Reactome_Pathways_2024.gmt
CONVERSION FROM APC C CDC20 TO APC C CDH1 IN LATE ANAPHASE	0.273197	0.818059	1.14871	UBE2D1, ANAPC7, ANAPC5	Pre Mono Core	up	13317	3	20	15	Reactome_Pathways_2024.gmt
APC C CDC20 MEDIATED DEGRADATION OF CYCLIN B	0.272448	0.818059	1.14799	UBE2D1, ANAPC7, ANAPC5, UBB, CDC27, CDC16, UBA52, ANAPC4	Pre Mono Core	up	13318	8	24	33.3333	Reactome_Pathways_2024.gmt
ANTIVIRAL MECHANISM BY IFN-STIMULATED GENES	0.194462	0.81674	1.14452	MX1, HERC5, EIF2AK2, OAS2, MX2, STAT1, HSPA8, ISG15, TRIM25, ILF2, JAK1, NEDD4, UBE2L6, SEH1L, KPNA2, PPP2R1B, UBB, EIF2S2, OAS3, POM121C, PRKRA, PPP2CB, KPNB1, TUBB4B	Pre Mono Core	up	13319	24	158	15.1899	Reactome_Pathways_2024.gmt
POLYMERASE SWITCHING ON THE C-STRAND OF THE TELOMERE	0.268217	0.818059	1.14381	CHTF18, PRIM1, DSCC1, POT1, PCNA, TERF2, TEN1, CHTF8, TERF2IP, RFC1, POLA1	Pre Mono Core	up	13320	11	26	42.3077	Reactome_Pathways_2024.gmt
PROTEIN-PROTEIN INTERACTIONS AT SYNAPSES	0.281448	0.818059	1.13946	LIN7A, RTN3, FLOT2, FLOT1, DBNL, PPFIA1, SHARPIN, DLG1	Pre Mono Core	up	13321	8	88	9.09091	Reactome_Pathways_2024.gmt
SUPPRESSION OF PHAGOSOMAL MATURATION	0.296235	0.827828	1.13895	RAB5A, UBB, ATP6V1H, KPNB1, PTPA, UBA52	Pre Mono Core	up	13322	6	23	26.087	Reactome_Pathways_2024.gmt
SIGNALING BY CYTOSOLIC FGFR1 FUSION MUTANTS	0.284976	0.818059	1.13584	STAT1, STAT5B, MYO18A, GRB2, PIK3R1	Pre Mono Core	up	13323	5	18	27.7778	Reactome_Pathways_2024.gmt
PHOSPHOLIPID METABOLISM	0.210558	0.818059	1.13453	OSBPL8, MTMR4, PIP5K1C, CDS2, PLD4, PIP4K2B, PIK3CG, AGPAT3, RAB4A, PLEKHA8, PNPLA8, RAB5A, PNPLA6, PITPNM1, STARD7, AGPAT5, CHKA, SBF2, HADHA, RAB14	Pre Mono Core	up	13324	20	211	9.47867	Reactome_Pathways_2024.gmt
GLYCEROPHOSPHOLIPID BIOSYNTHESIS	0.240553	0.818059	1.13328	OSBPL8, CDS2, PLD4, AGPAT3, PNPLA8, PITPNM1, STARD7, AGPAT5, CHKA, HADHA, LPCAT1, HADHB, SLC44A1, PTDSS1, LPCAT2, MIGA1	Pre Mono Core	up	13325	16	128	12.5	Reactome_Pathways_2024.gmt
MITOTIC G1 PHASE AND G1 S TRANSITION	0.211562	0.818059	1.13137	MCM7, PSMA1, PSMD14, PSMB7, PPP2R3B, TYMS, PRIM1, RB1, MCM3, CDKN1A, GMNN, ORC3, ORC1, PSMB6, CKS1B, RPA3, RPA1, DBF4, PPP2R1B, UBB, PSMD7, LYN, SKP1, PSMA7, POLE4, PSMD13, PCNA, PPP2CB, RBL1, CDK2, DHFR, CCNE2, MCM6, PSMA4, CDK6, CUL1, CDK4, PSMC2, RBBP4, TOP2A, UBA52, PSMD11	Pre Mono Core	up	13326	42	139	30.2158	Reactome_Pathways_2024.gmt
SIGNALING BY ERBB2 ECD MUTANTS	0.305751	0.832347	1.12914	HSP90AA1, GRB2, PIK3R1, CDC37, SHC1, ERBIN, PIK3CA	Pre Mono Core	up	13327	7	16	43.75	Reactome_Pathways_2024.gmt
PHOSPHORYLATION OF THE APC C	0.290556	0.824056	1.12905	UBE2D1, ANAPC7, ANAPC5	Pre Mono Core	up	13328	3	20	15	Reactome_Pathways_2024.gmt
DNA STRAND ELONGATION	0.275155	0.818059	1.12509	MCM7, PRIM1, MCM3, RPA3, RPA1, PCNA, GINS3, MCM6	Pre Mono Core	up	13329	8	32	25	Reactome_Pathways_2024.gmt
PEPTIDE HORMONE METABOLISM	0.281929	0.818059	1.12162	CTSG, CTSD, P4HB, VAMP2, CTSZ, EXOC2, RAB27A, KIF5B, EXOC1, SPCS3, EXOC7, SPCS2	Pre Mono Core	up	13330	12	86	13.9535	Reactome_Pathways_2024.gmt
RAF ACTIVATION	0.286631	0.818059	1.1195	YWHAB, PHB, BRAF, PPP2R1B, PPP2CB, MAP2K2, PPP1CC	Pre Mono Core	up	13331	7	34	20.5882	Reactome_Pathways_2024.gmt
TGFBR3 EXPRESSION	0.302038	0.832347	1.117	TNRC6C, EP300, SMAD3, SP1	Pre Mono Core	up	13332	4	28	14.2857	Reactome_Pathways_2024.gmt
DNA REPLICATION	0.232992	0.818059	1.11686	MCM7, PSMA1, UBE2D1, PSMD14, ANAPC7, PSMB7, PRIM1, MCM3, GMNN, ANAPC5, ORC3, ORC1, PSMB6, RPA3, RPA1, DBF4, UBB, PSMD7, SKP1, PSMA7, POLE4, PSMD13, PCNA, KPNB1, CDC27, GINS3, CDK2, CCNE2, MCM6, PSMA4, CUL1, PSMC2, CDC16, UBA52, ANAPC4, PSMD11	Pre Mono Core	up	13333	36	143	25.1748	Reactome_Pathways_2024.gmt
REGULATION OF NPAS4 GENE EXPRESSION	0.32288	0.833203	1.11323	TNRC6C, SRF	Pre Mono Core	up	13334	2	14	14.2857	Reactome_Pathways_2024.gmt
RHO GTPASE CYCLE	0.170721	0.81674	1.1129	MPP7, HSP90AA1, GFOD1, ARHGAP25, RNF20, ABI1, CPD, GNA13, DOCK11, STAM2, NCF4, RBMX, EPSTI1, KIF14, LBR, TMEM59, ARHGAP18, RAPGEF1, ARHGAP9, IQGAP2, FLOT2, RAC2, FGD3, HSP90AB1, TXNL1, FAM91A1, WDR81, TOR1AIP1, VAMP3, FNBP1, PKP4, BASP1, LMNB1, SWAP70, NCF1, CEP97, FLOT1, ARHGAP12, TMOD3, COPS4, ITGB1, SPATA13, TPM3, VAV1, GRB2, RALBP1, SLK, ADD3, CPNE8, CCP110, RHOU, FRS2, NUDC, WASF2, ITSN1, ESYT1, KTN1, PIK3R1, KIDINS220, USP9X, PLXND1, FAF2, CDC37, NET1, DDRGK1, HNRNPC, COPS2, FAM135A, CCT7, STEAP3, RHOG, ANKFY1, ARHGAP15	Pre Mono Core	up	13335	73	450	16.2222	Reactome_Pathways_2024.gmt
RAF-INDEPENDENT MAPK1 3 ACTIVATION	0.31304	0.833203	1.11101	IL6ST, IL6R, JAK1	Pre Mono Core	up	13336	3	23	13.0435	Reactome_Pathways_2024.gmt
METABOLISM OF STEROIDS	0.263866	0.818059	1.10998	HSD17B12, IDI1, PIAS4, FDFT1, PMVK, LBR, SEC23A, STARD3, MBTPS1, SP1, OSBPL3, TBL1X, KPNB1, AKR1B1, VDR, TGS1, EBP	Pre Mono Core	up	13337	17	155	10.9677	Reactome_Pathways_2024.gmt
SIGNALING BY ALK	0.312668	0.833203	1.10663	EP300, FRS2, PIK3R1, STAT3, SHC1, JAK3, HDAC1, PTPN6, PIK3CA	Pre Mono Core	up	13338	9	30	30	Reactome_Pathways_2024.gmt
MAJOR PATHWAY OF RRNA PROCESSING IN THE NUCLEOLUS AND CYTOSOL	0.254115	0.818059	1.10554	FTSJ3, NOP58, KRR1, UTP20, PNO1, EXOSC9, RPP38, IMP4, UTP4, RIOK3, UTP14A, FCF1, NCL, HEATR1, UTP11, DIS3, EXOSC3, WDR75, DCAF13, NOP56	Pre Mono Core	up	13339	20	189	10.582	Reactome_Pathways_2024.gmt
SEPARATION OF SISTER CHROMATIDS	0.236053	0.818059	1.10538	KIF2A, PSMA1, UBE2D1, PSMD14, ANAPC7, PSMB7, MAPRE1, SGO1, CLIP1, SPDL1, CENPN, ANAPC5, WAPL, PSMB6, BUB1, ZWILCH, SMC1A, BUB1B, SEH1L, DYNC1H1, BUB3, PPP2R1B, UBB, PSMD7, CENPK, PSMA7, KNTC1, PSMD13, SMC3, NSL1, CENPU, PPP2CB, NUDC, TUBB4B, CDC27, PPP1CC, SGO2, CENPE, AHCTF1, NUP85, PSMA4, DSN1, KIF18A, PSMC2, CDC16, UBA52, ANAPC4, PSMD11	Pre Mono Core	up	13340	48	177	27.1186	Reactome_Pathways_2024.gmt
WNT5A-DEPENDENT INTERNALIZATION OF FZD4	0.333885	0.833203	1.10523	AP2M1, AP2A1, ARRB2, CLTB, PRKCA, PRKCB	Pre Mono Core	up	13341	6	15	40	Reactome_Pathways_2024.gmt
XBP1(S) ACTIVATES CHAPERONE GENES	0.297007	0.827828	1.10381	SSR1, CTDSP2, ADD1, HDGF, PDIA6, HYOU1, SRPRB, SEC31A, SRPRA, DNAJC3, SHC1, TPP1	Pre Mono Core	up	13342	12	49	24.4898	Reactome_Pathways_2024.gmt
SIGNALING BY TGFB FAMILY MEMBERS	0.266667	0.818059	1.1021	TNRC6C, STAT1, MTMR4, SKI, UBE2D1, YBX1, EP300, APH1B, SMAD3, ITGB1, UCHL5, SP1, UBB, FSTL3, RBL1, CCNC, ARRB2, PPP1CC, USP9X, CBL	Pre Mono Core	up	13343	20	161	12.4224	Reactome_Pathways_2024.gmt
PLATELET ACTIVATION, SIGNALING AND AGGREGATION	0.248293	0.818059	1.10058	SRGN, GTPBP2, CAP1, GNA13, LAMP2, PCYOX1L, PRKCE, CYB5R1, APOOL, PIK3CG, HSPA5, RAC2, PLCG2, DGKA, ITPR2, APP, LYN, VAV1, F13A1, MANF, GRB2, PECAM1, RASGRP2, VEGFB, WDR1, PIK3R1, STXBP2, MAGED2, ARRB2	Pre Mono Core	up	13344	29	262	11.0687	Reactome_Pathways_2024.gmt
APC TRUNCATION MUTANTS HAVE IMPAIRED AXIN BINDING	0.337815	0.833203	1.10047	AXIN1, PPP2R1B, PPP2CB, APC, GSK3B	Pre Mono Core	up	13345	5	14	35.7143	Reactome_Pathways_2024.gmt
AXIN MISSENSE MUTANTS DESTABILIZE THE DESTRUCTION COMPLEX	0.337815	0.833203	1.10047	AXIN1, PPP2R1B, PPP2CB, APC, GSK3B	Pre Mono Core	up	13346	5	14	35.7143	Reactome_Pathways_2024.gmt
SIGNALING BY AMER1 MUTANTS	0.337815	0.833203	1.10047	AXIN1, PPP2R1B, PPP2CB, APC, GSK3B	Pre Mono Core	up	13347	5	14	35.7143	Reactome_Pathways_2024.gmt
SIGNALING BY APC MUTANTS	0.337815	0.833203	1.10047	AXIN1, PPP2R1B, PPP2CB, APC, GSK3B	Pre Mono Core	up	13348	5	14	35.7143	Reactome_Pathways_2024.gmt
SIGNALING BY AXIN MUTANTS	0.337815	0.833203	1.10047	AXIN1, PPP2R1B, PPP2CB, APC, GSK3B	Pre Mono Core	up	13349	5	14	35.7143	Reactome_Pathways_2024.gmt
TRUNCATIONS OF AMER1 DESTABILIZE THE DESTRUCTION COMPLEX	0.337815	0.833203	1.10047	AXIN1, PPP2R1B, PPP2CB, APC, GSK3B	Pre Mono Core	up	13350	5	14	35.7143	Reactome_Pathways_2024.gmt
OVARIAN TUMOR DOMAIN PROTEASES	0.310702	0.833203	1.09816	VCPIP1, UBE2D1, TRIM25, ZRANB1, UBB, OTUD5, RNF135, TNIP2, APC, UBA52, PTEN, NOD1	Pre Mono Core	up	13351	12	39	30.7692	Reactome_Pathways_2024.gmt
SIGNALING BY FGFR	0.294237	0.827828	1.09689	GTF2F2, POLR2C, BRAF, POLR2B, GALNT3, TIA1, UBB, GRB2, PPP2CB, FRS2, PIK3R1, CBL	Pre Mono Core	up	13352	12	91	13.1868	Reactome_Pathways_2024.gmt
INTERLEUKIN RECEPTOR SHC SIGNALING	0.325687	0.833203	1.09645	CSF2RB, JAK1, GRB2, PIK3R1, SHC1, JAK3, PTPN6, CSF2RA, PIK3CA	Pre Mono Core	up	13353	9	27	33.3333	Reactome_Pathways_2024.gmt
SARS-COV-2 INFECTION	0.238884	0.818059	1.09404	STAT2, HSP90AA1, PARP9, STAT1, YWHAB, MGAT5, ZDHHC5, RPN2, ISG15, ZCRB1, PARP6, RB1, PARP14, CANX, HSP90AB1, MOGS, SEC23A, TRIM25, YWHAQ, JAK1, LARP1, YWHAH, TBK1, SEH1L, KPNA2, GEMIN4, MAGT1, UBB, CHMP2B, POM121C, SNRPD1, VHL, PARP8, IRF7, VPS41, ANO6, IL17RA, TLR1, RNF135, PARP10, CHMP4B, HLA-A, GEMIN7, IFNAR2, CHMP6, VPS45, PARP4, PIK3C3, NUP85, HLA-B, FUT8, IRAK1	Pre Mono Core	up	13354	52	313	16.6134	Reactome_Pathways_2024.gmt
SIGNALING BY FGFR1	0.3321	0.833203	1.09104	BRAF, UBB, GRB2, PPP2CB, FRS2, PIK3R1, CBL, UBA52, SHC1, MKNK1, PIK3CA, MAPK3	Pre Mono Core	up	13355	12	52	23.0769	Reactome_Pathways_2024.gmt
SIGNALING BY FGFR4	0.3321	0.833203	1.09104	BRAF, UBB, GRB2, PPP2CB, FRS2, PIK3R1, CBL, UBA52, SHC1, MKNK1, PIK3CA, MAPK3	Pre Mono Core	up	13356	12	41	29.2683	Reactome_Pathways_2024.gmt
RHOF GTPASE CYCLE	0.321908	0.833203	1.09033	TOR1AIP1, VAMP3, BASP1, LMNB1, ARHGAP12, ADD3, ESYT1, PIK3R1	Pre Mono Core	up	13357	8	42	19.0476	Reactome_Pathways_2024.gmt
NONHOMOLOGOUS END-JOINING (NHEJ)	0.325418	0.833203	1.08773	RNF8, XRCC5, PIAS4, BARD1, XRCC4, TDP2, DCLRE1C, TDP1, BRCC3, BABAM1, NSD2	Pre Mono Core	up	13358	11	51	21.5686	Reactome_Pathways_2024.gmt
GLYCOGEN METABOLISM	0.342769	0.833203	1.08522	PGM1, UBB, PHKA2, AGL, UBA52, GBE1, GAA	Pre Mono Core	up	13359	7	25	28	Reactome_Pathways_2024.gmt
INACTIVATION OF CSF3 (G-CSF) SIGNALING	0.342062	0.833203	1.08204	STAT1, UBE2D1, STAT5B, JAK1, UBB, LYN	Pre Mono Core	up	13360	6	25	24	Reactome_Pathways_2024.gmt
SIGNALING BY CSF3 (G-CSF)	0.328022	0.833203	1.08199	STAT1, UBE2D1, STAT5B, JAK1, UBB, LYN, GRB2	Pre Mono Core	up	13361	7	30	23.3333	Reactome_Pathways_2024.gmt
NEUROTRANSMITTER RELEASE CYCLE	0.353626	0.837256	1.08176	LIN7A, HSPA8	Pre Mono Core	up	13362	2	51	3.92157	Reactome_Pathways_2024.gmt
SIGNALING BY RHO GTPASES, MIRO GTPASES AND RHOBTB3	0.20714	0.818059	1.08123	MPP7, HSP90AA1, KIF2A, GFOD1, ARHGAP25, RNF20, ABI1, CPD, GNA13, YWHAB, DOCK11, STAM2, MAPRE1, RHOT1, SGO1, NCF4, RBMX, EPSTI1, KIF14, CLIP1, SPDL1, CENPN, LBR, RAB9A, TMEM59, ARHGAP18, RAPGEF1, ARHGAP9, IQGAP2, FLOT2, RAC2, FGD3, HSP90AB1, TXNL1, FAM91A1, YWHAQ, WDR81, TOR1AIP1, VAMP3, FNBP1, PKP4, BASP1, BUB1, SRF, ZWILCH, YWHAH, BUB1B, LMNB1, SWAP70, NCF1, CEP97, FLOT1, PLIN3, SEH1L, DYNC1H1, ARHGAP12, BUB3, TMOD3, COPS4, ITGB1, SPATA13, PPP2R1B, TPM3, CENPK, VAV1, KNTC1, VHL, GRB2, RALBP1, SLK, ADD3, NSL1, CENPU, CPNE8, PPP2CB, CCP110, RHOU, FRS2, NUDC, TUBB4B, WASF2, PPP1R12A, ITSN1, ESYT1, KTN1, PIK3R1, KIDINS220, PPP1CC, USP9X, PLXND1, FAF2, CDC37, SGO2, CENPE, ARPC4, NET1, DDRGK1, HNRNPC, COPS2, ARPC2, AHCTF1, FAM135A, EVL, CCT7, PIK3C3, NUP85, DSN1, TRAK2, STEAP3, KIF5B, RHOG, ANKFY1, ARHGAP15, CCDC115, PAK1, KIF18A, ARHGEF2, DVL3, PRKCA, CYBA, RAP1GDS1, TRAK1, CCT2	Pre Mono Core	up	13363	123	688	17.8779	Reactome_Pathways_2024.gmt
FGFR2 MUTANT RECEPTOR ACTIVATION	0.35397	0.837256	1.08016	GTF2F2, POLR2C, POLR2B	Pre Mono Core	up	13364	3	33	9.09091	Reactome_Pathways_2024.gmt
SIGNALING BY FGFR2 IIIA TM	0.35397	0.837256	1.08016	GTF2F2, POLR2C, POLR2B	Pre Mono Core	up	13365	3	19	15.7895	Reactome_Pathways_2024.gmt
MATURATION OF SPIKE PROTEIN 9694548	0.334297	0.833203	1.07839	MGAT5, ZDHHC5, RPN2, CANX, MOGS	Pre Mono Core	up	13366	5	38	13.1579	Reactome_Pathways_2024.gmt
REGULATION OF PTEN MRNA TRANSLATION	0.368682	0.837256	1.07676	TNRC6C	Pre Mono Core	up	13367	1	28	3.57143	Reactome_Pathways_2024.gmt
SIGNALING BY PDGFR IN DISEASE	0.358083	0.837256	1.07643	STAT1, GOLGA4, STRN, GRB2, PIK3R1	Pre Mono Core	up	13368	5	20	25	Reactome_Pathways_2024.gmt
RAC2 GTPASE CYCLE	0.319634	0.833203	1.07618	MPP7, ABI1, NCF4, LBR, RAC2, VAMP3, SWAP70, NCF1, ITGB1, VAV1, WASF2, ESYT1, PIK3R1	Pre Mono Core	up	13369	13	88	14.7727	Reactome_Pathways_2024.gmt
TRAF3-DEPENDENT IRF ACTIVATION PATHWAY	0.368846	0.837256	1.07246	EP300, TRIM25, TBK1, IRF7, RNF135	Pre Mono Core	up	13370	5	18	27.7778	Reactome_Pathways_2024.gmt
LYSOSOME VESICLE BIOGENESIS	0.345646	0.833203	1.07039	HSPA8, AP4E1, BLOC1S1, VAMP2, CTSZ, APP, CLTB, AP1S2, AP1G2	Pre Mono Core	up	13371	9	35	25.7143	Reactome_Pathways_2024.gmt
RHOBTB1 GTPASE CYCLE	0.365909	0.837256	1.0685	RNF20, RBMX, TXNL1, COPS4, HNRNPC, COPS2, CCT7, CCT2, ROCK1	Pre Mono Core	up	13372	9	23	39.1304	Reactome_Pathways_2024.gmt
GROWTH HORMONE RECEPTOR SIGNALING	0.358678	0.837256	1.06793	STAT1, PRLR, STAT5B, LYN	Pre Mono Core	up	13373	4	24	16.6667	Reactome_Pathways_2024.gmt
ASSEMBLY OF THE PRE-REPLICATIVE COMPLEX	0.3323	0.833203	1.06746	MCM7, PSMA1, UBE2D1, PSMD14, ANAPC7, PSMB7, MCM3, GMNN, ANAPC5, ORC3, ORC1, PSMB6, UBB, PSMD7, PSMA7, PSMD13, KPNB1, CDC27	Pre Mono Core	up	13374	18	101	17.8218	Reactome_Pathways_2024.gmt
APC CDC20 MEDIATED DEGRADATION OF CELL CYCLE PROTEINS PRIOR TO SATISFATION OF THE CHECKPOINT	0.333604	0.833203	1.06691	PSMA1, UBE2D1, PSMD14, ANAPC7, PSMB7, ANAPC5, PSMB6, BUB1B, BUB3, UBB, PSMD7, PSMA7, PSMD13, CDC27, PSMA4, PSMC2, CDC16, UBA52, ANAPC4, PSMD11	Pre Mono Core	up	13375	20	61	32.7869	Reactome_Pathways_2024.gmt
CDC20 PHOSPHO-APC C MEDIATED DEGRADATION OF CYCLIN A	0.333604	0.833203	1.06691	PSMA1, UBE2D1, PSMD14, ANAPC7, PSMB7, ANAPC5, PSMB6, BUB1B, BUB3, UBB, PSMD7, PSMA7, PSMD13, CDC27, PSMA4, PSMC2, CDC16, UBA52, ANAPC4, PSMD11	Pre Mono Core	up	13376	20	60	33.3333	Reactome_Pathways_2024.gmt
SIGNALLING TO ERKS	0.356802	0.837256	1.06493	YWHAB, RAPGEF1, BRAF, GRB2, FRS2, MAP2K2, KIDINS220	Pre Mono Core	up	13377	7	34	20.5882	Reactome_Pathways_2024.gmt
RAC1 GTPASE CYCLE	0.318219	0.833203	1.0624	MPP7, ARHGAP25, ABI1, GNA13, DOCK11, NCF4, LBR, ARHGAP9, IQGAP2, VAMP3, SWAP70, NCF1, ARHGAP12, ITGB1, SPATA13, VAV1, RALBP1, WASF2, ESYT1, KTN1, PIK3R1	Pre Mono Core	up	13378	21	184	11.413	Reactome_Pathways_2024.gmt
REPRODUCTION	0.344736	0.833203	1.06191	PSMC3IP, FIGNL1, MND1, POT1, RPA3, SMC1A, RBBP8, LMNB1, RPA1, SMC3, MLH3, CDK2, TERF2, CDK4, MRE11, REC8, BRCA2, TOP3A, SUN2, TERF2IP	Pre Mono Core	up	13379	20	127	15.748	Reactome_Pathways_2024.gmt
PKR-MEDIATED SIGNALING	0.344531	0.833203	1.06163	HERC5, EIF2AK2, STAT1, HSPA8, ISG15, TRIM25, ILF2, UBE2L6, PPP2R1B, EIF2S2, PRKRA, PPP2CB, TUBB4B	Pre Mono Core	up	13380	13	80	16.25	Reactome_Pathways_2024.gmt
METABOLISM OF NITRIC OXIDE NOS3 ACTIVATION AND REGULATION	0.384568	0.849343	1.06129	HSP90AA1, LYPLA1	Pre Mono Core	up	13381	2	17	11.7647	Reactome_Pathways_2024.gmt
INTERLEUKIN-7 SIGNALING	0.386429	0.851869	1.0583	STAT5B, JAK1, PIK3R1, STAT3, JAK3, SMARCA4	Pre Mono Core	up	13382	6	25	24	Reactome_Pathways_2024.gmt
ABC-FAMILY PROTEINS MEDIATED TRANSPORT	0.345561	0.833203	1.05768	ERLIN2, PSMA1, PSMD14, PSMB7, ABCA7, PSMB6, ABCF1, UBB, EIF2S2, PSMD7, PSMA7, PSMD13	Pre Mono Core	up	13383	12	90	13.3333	Reactome_Pathways_2024.gmt
SIGNALING BY RHO GTPASES	0.268267	0.818059	1.05608	MPP7, HSP90AA1, KIF2A, GFOD1, ARHGAP25, RNF20, ABI1, CPD, GNA13, YWHAB, DOCK11, STAM2, MAPRE1, SGO1, NCF4, RBMX, EPSTI1, KIF14, CLIP1, SPDL1, CENPN, LBR, TMEM59, ARHGAP18, RAPGEF1, ARHGAP9, IQGAP2, FLOT2, RAC2, FGD3, HSP90AB1, TXNL1, FAM91A1, YWHAQ, WDR81, TOR1AIP1, VAMP3, FNBP1, PKP4, BASP1, BUB1, SRF, ZWILCH, YWHAH, BUB1B, LMNB1, SWAP70, NCF1, CEP97, FLOT1, SEH1L, DYNC1H1, ARHGAP12, BUB3, TMOD3, COPS4, ITGB1, SPATA13, PPP2R1B, TPM3, CENPK, VAV1, KNTC1, GRB2, RALBP1, SLK, ADD3, NSL1, CENPU, CPNE8, PPP2CB, CCP110, RHOU, FRS2, NUDC, TUBB4B, WASF2, PPP1R12A, ITSN1, ESYT1, KTN1, PIK3R1, KIDINS220, PPP1CC, USP9X, PLXND1, FAF2, CDC37, SGO2, CENPE, ARPC4, NET1, DDRGK1, HNRNPC, COPS2, ARPC2, AHCTF1, FAM135A, EVL, CCT7, PIK3C3, NUP85, DSN1, STEAP3, KIF5B, RHOG, ANKFY1, ARHGAP15	Pre Mono Core	up	13384	108	672	16.0714	Reactome_Pathways_2024.gmt
P75NTR SIGNALS VIA NF-KB	0.388671	0.853636	1.05406	PRKCI, SQSTM1, MYD88, UBB, RELA, IRAK1, UBA52	Pre Mono Core	up	13385	7	16	43.75	Reactome_Pathways_2024.gmt
ACTIVATION OF APC C AND APC C CDC20 MEDIATED DEGRADATION OF MITOTIC PROTEINS	0.356693	0.837256	1.05346	PSMA1, UBE2D1, PSMD14, ANAPC7, PSMB7, ANAPC5, PSMB6, BUB1B, BUB3, UBB, PSMD7, PSMA7, PSMD13, CDC27, PSMA4, PSMC2, CDC16, UBA52, ANAPC4, PSMD11	Pre Mono Core	up	13386	20	64	31.25	Reactome_Pathways_2024.gmt
APC C CDC20 MEDIATED DEGRADATION OF MITOTIC PROTEINS	0.356693	0.837256	1.05346	PSMA1, UBE2D1, PSMD14, ANAPC7, PSMB7, ANAPC5, PSMB6, BUB1B, BUB3, UBB, PSMD7, PSMA7, PSMD13, CDC27, PSMA4, PSMC2, CDC16, UBA52, ANAPC4, PSMD11	Pre Mono Core	up	13387	20	63	31.746	Reactome_Pathways_2024.gmt
TRANSPORT OF SMALL MOLECULES	0.297348	0.827828	1.05278	EMB, TPCN1, ERLIN2, SLC30A1, LRRC8D, SLC35B4, OSTM1, HDLBP, SLC25A1, NIPAL3, PSMA1, PSMD14, PSMB7, FBXL5, SLCO4C1, NIPA2, SLC9A1, CYB5R1, PHB, SLC40A1, SLC29A1, MMGT1, MFSD4B, CYB5R4, ADD1, ABCA7, P4HB, SLC25A26, PLEKHA8, SLC17A5, PSMB6, LRRC8A, ATP10D, NIPAL2, AP2M1, AP2A1, MBTPS1, ABCF1, MAGT1, UBB, EIF2S2, NPC1, ATP6V1D, PSMD7, SKP1, PSMA7, PSMD13, TRPM2, ADD3, SLC16A3, PRKAR1A, ATP6V1H, ANO6, CYBRD1, ESYT1, SLC39A7, ALAD	Pre Mono Core	up	13388	57	724	7.87293	Reactome_Pathways_2024.gmt
LATE SARS-COV-2 INFECTION EVENTS	0.36738	0.837256	1.05107	PARP9, MGAT5, ZDHHC5, RPN2, PARP6, PARP14, CANX, MOGS, MAGT1, UBB, PARP8, ANO6	Pre Mono Core	up	13389	12	80	15	Reactome_Pathways_2024.gmt
BASIGIN INTERACTIONS	0.399958	0.864027	1.04609	SPN, ITGA6, ITGB1, SLC16A3, SLC3A2	Pre Mono Core	up	13390	5	25	20	Reactome_Pathways_2024.gmt
RESOLUTION OF SISTER CHROMATID COHESION	0.36293	0.837256	1.04385	KIF2A, MAPRE1, SGO1, CLIP1, SPDL1, CENPN, WAPL, BUB1, ZWILCH, SMC1A, BUB1B, SEH1L, DYNC1H1, BUB3, PPP2R1B, CENPK, KNTC1, SMC3, NSL1, CENPU, PPP2CB, NUDC, TUBB4B, PPP1CC, SGO2, CENPE, AHCTF1, NUP85, DSN1	Pre Mono Core	up	13391	29	126	23.0159	Reactome_Pathways_2024.gmt
MATURATION OF NUCLEOPROTEIN 9694631	0.392947	0.859706	1.04359	PARP9, PARP6, PARP14, PARP8, PARP10, PARP4	Pre Mono Core	up	13392	6	16	37.5	Reactome_Pathways_2024.gmt
BIOSYNTHESIS OF THE N-GLYCAN PRECURSOR (DOLICHOL LLO) AND TRANSFER TO A NASCENT PROTEIN	0.373447	0.837256	1.04335	GMDS, ALG6, ALG2, ALG8, SLC17A5, ST3GAL5, NANS, DPM2, NUDT14, ST8SIA4	Pre Mono Core	up	13393	10	79	12.6582	Reactome_Pathways_2024.gmt
PI5P, PP2A AND IER3 REGULATE PI3K AKT SIGNALING	0.378751	0.840523	1.04301	PIP5K1C, PIP4K2B, AREG, RAC2, MYD88, STRN, PPP2R1B, VAV1, GRB2, PPP2CB, FRS2, PIK3R1, PIK3AP1, RHOG, IRAK1	Pre Mono Core	up	13394	15	111	13.5135	Reactome_Pathways_2024.gmt
ESTROGEN-DEPENDENT GENE EXPRESSION	0.365181	0.837256	1.04271	HSP90AA1, TNRC6C, GTF2F2, EP300, POLR2C, CTSD, HSP90AB1, POLR2B, SMC1A, AXIN1, POU2F1, KPNA2, MYB, SP1, YY1, SMC3, CBFB, TLE3	Pre Mono Core	up	13395	18	121	14.876	Reactome_Pathways_2024.gmt
TNF SIGNALING	0.379157	0.840523	1.04259	UBE2D1, UBE2L3, TAX1BP1, ULK1, OTULIN, TBK1, BIRC2, TRADD, UBB	Pre Mono Core	up	13396	9	59	15.2542	Reactome_Pathways_2024.gmt
N-GLYCAN ANTENNAE ELONGATION IN THE MEDIAL TRANS-GOLGI	0.398372	0.864027	1.04	FUCA1, MGAT5	Pre Mono Core	up	13397	2	26	7.69231	Reactome_Pathways_2024.gmt
TELOMERE C-STRAND (LAGGING STRAND) SYNTHESIS	0.392133	0.859647	1.03657	CHTF18, PRIM1, DSCC1, POT1, RPA3, RPA1, PCNA, TERF2	Pre Mono Core	up	13398	8	34	23.5294	Reactome_Pathways_2024.gmt
FLT3 SIGNALING IN DISEASE	0.39598	0.861711	1.0362	TRIP11, CDKN1A, STAT5B, UBB, MYO18A, GRB2, PIK3R1, CBL	Pre Mono Core	up	13399	8	28	28.5714	Reactome_Pathways_2024.gmt
CELL CYCLE, MITOTIC	0.328782	0.833203	1.03374	HSP90AA1, KIF2A, MCM7, PSMA1, UBE2D1, PSMD14, ANAPC7, PSMB7, PPP2R3B, TYMS, MAPRE1, EP300, AKAP9, SGO1, PRIM1, RB1, MCM3, CDKN1A, CLIP1, SPDL1, CENPN, GMNN, ANAPC5, LBR, WAPL, ORC3, HSP90AB1, HAUS6, CEP63, CDC25B, ORC1, GOLGA2, VRK1, NIPBL, PSMB6, BUB1, ZWILCH, CKS1B, RPA3, SMC1A, BUB1B, LMNB1, HAUS2, SEH1L, SMC2, DYNC1H1, BUB3, KMT5A, RPA1, ESCO1, DBF4, PPP2R1B, UBB, CHMP2B, PSMD7, LYN, SKP1, CENPK, PSMA7, POM121C, POLE4, KNTC1, PSMD13, SMC3, NSL1, CENPU, CENPJ, PCNA, PPP2CB, CCP110, KPNB1, NUDC, TUBB4B, CDC27, PPP1R12A, RBL1, CDK5RAP2, GINS3, PPP1CC, CEP290, CDK2, CHMP4B, SGO2, NEDD1, CENPE, DHFR, RAB2A, AHCTF1, CHMP6, CCNE2, MCM6, NUP85, PSMA4, DSN1, CDK6	Pre Mono Core	up	13400	95	516	18.4109	Reactome_Pathways_2024.gmt
GLYCOSPHINGOLIPID METABOLISM	0.39872	0.864027	1.03356	UGCG, ARSD, ST3GAL5, B4GALT5, GLA, HEXA, HEXB, ARSA, GALC	Pre Mono Core	up	13401	9	58	15.5172	Reactome_Pathways_2024.gmt
MITOTIC PROMETAPHASE	0.366294	0.837256	1.02994	HSP90AA1, KIF2A, MAPRE1, AKAP9, SGO1, CLIP1, SPDL1, CENPN, WAPL, HAUS6, CEP63, BUB1, ZWILCH, SMC1A, BUB1B, HAUS2, SEH1L, SMC2, DYNC1H1, BUB3, PPP2R1B, CENPK, KNTC1, SMC3, NSL1, CENPU, CENPJ, PPP2CB, CCP110, NUDC, TUBB4B, CDK5RAP2, PPP1CC, CEP290, SGO2, NEDD1, CENPE, AHCTF1, NUP85, DSN1	Pre Mono Core	up	13402	40	203	19.7044	Reactome_Pathways_2024.gmt
SIGNALING BY ALK FUSIONS AND ACTIVATED POINT MUTANTS	0.394334	0.859706	1.0278	TNRC6C, STAT1, RB1, RNF213, CDKN1A, SQSTM1, STRN, TPM3, UBB, SKP1, GRB2, PRKAR1A, FRS2, PIK3R1, HIP1, TFG, SEC31A, KIF5B, CUL1, STAT3, UBA52, VCL, SHC1, MYH9, HDAC1, PTPN6, MAPK8	Pre Mono Core	up	13403	27	93	29.0323	Reactome_Pathways_2024.gmt
SIGNALING BY ALK IN CANCER	0.394334	0.859706	1.0278	TNRC6C, STAT1, RB1, RNF213, CDKN1A, SQSTM1, STRN, TPM3, UBB, SKP1, GRB2, PRKAR1A, FRS2, PIK3R1, HIP1, TFG, SEC31A, KIF5B, CUL1, STAT3, UBA52, VCL, SHC1, MYH9, HDAC1, PTPN6, MAPK8	Pre Mono Core	up	13404	27	93	29.0323	Reactome_Pathways_2024.gmt
TRANSCRIPTIONAL REGULATION BY VENTX	0.41118	0.86756	1.02364	TNRC6C, UBE2D1, ANAPC7, ANAPC5	Pre Mono Core	up	13405	4	41	9.7561	Reactome_Pathways_2024.gmt
SIGNALING BY PDGFRA EXTRACELLULAR DOMAIN MUTANTS	0.430163	0.870603	1.02224	STAT1, GRB2, PIK3R1, STAT3	Pre Mono Core	up	13406	4	12	33.3333	Reactome_Pathways_2024.gmt
SIGNALING BY PDGFRA TRANSMEMBRANE, JUXTAMEMBRANE AND KINASE DOMAIN MUTANTS	0.430163	0.870603	1.02224	STAT1, GRB2, PIK3R1, STAT3	Pre Mono Core	up	13407	4	12	33.3333	Reactome_Pathways_2024.gmt
DNA DAMAGE BYPASS	0.414045	0.86756	1.02218	USP1, ISG15, TRIM25, RPA3, RAD18, UBE2L6, RPA1, UBB, POLE4, PCNA, DTL, CUL4A	Pre Mono Core	up	13408	12	48	25	Reactome_Pathways_2024.gmt
PINK1-PRKN MEDIATED MITOPHAGY	0.416822	0.86756	1.02207	UBE2L3, SQSTM1, TBK1, UBB, UBA52, MFN2, MFN1, UBE2D3, UBE2V1, VDAC1, VDAC3	Pre Mono Core	up	13409	11	32	34.375	Reactome_Pathways_2024.gmt
RRNA PROCESSING IN THE NUCLEUS AND CYTOSOL	0.409165	0.86756	1.01863	FTSJ3, NHP2, NOP58, KRR1, UTP20, PNO1, EXOSC9, RPP38, DKC1, IMP4, UTP4, RIOK3, UTP14A, FCF1, NCL, HEATR1	Pre Mono Core	up	13410	16	199	8.0402	Reactome_Pathways_2024.gmt
APC C CDH1 MEDIATED DEGRADATION OF CDC20 AND OTHER APC C CDH1 TARGETS IN LATE MITOSIS EARLY G1	0.416107	0.86756	1.01823	PSMA1, UBE2D1, PSMD14, ANAPC7, PSMB7, RB1, ANAPC5, PSMB6, UBB, PSMD7, PSMA7, PSMD13, CDC27, PSMA4, PSMC2, CDC16, UBA52, ANAPC4, PSMD11	Pre Mono Core	up	13411	19	61	31.1475	Reactome_Pathways_2024.gmt
RRNA PROCESSING	0.412769	0.86756	1.01642	FTSJ3, NHP2, NOP58, ELAC2, KRR1, UTP20, PNO1, EXOSC9, RPP38, DKC1, IMP4, UTP4, RIOK3, UTP14A, FCF1, NCL, HEATR1	Pre Mono Core	up	13412	17	237	7.173	Reactome_Pathways_2024.gmt
SCF(SKP2)-MEDIATED DEGRADATION OF P27 P21	0.417281	0.86756	1.01496	PSMA1, PSMD14, PSMB7, CDKN1A, PSMB6, CKS1B, UBB, PSMD7, SKP1, PSMA7, PSMD13, CDK2, CCNE2, PSMA4, CUL1, CDK4, PSMC2, UBA52, PSMD11, PSMA6	Pre Mono Core	up	13413	20	50	40	Reactome_Pathways_2024.gmt
ANTIGEN ACTIVATES B CELL RECEPTOR (BCR) LEADING TO GENERATION OF SECOND MESSENGERS	0.432071	0.870807	1.01456	ORAI2, PLCG2, ITPR2, LYN, VAV1, GRB2, PIK3R1, PIK3AP1, STIM1, BTK, NCK1, PTPN6	Pre Mono Core	up	13414	12	95	12.6316	Reactome_Pathways_2024.gmt
SEMAPHORIN INTERACTIONS	0.425052	0.868001	1.01361	HSP90AA1, PIP5K1C, HSP90AB1, ITGB1, SEMA4A, PLXND1, PAK1, FES, ROCK1, RHOB, MYH9, GSK3B, SEMA4D, RHOA, TLN1, DPYSL2	Pre Mono Core	up	13415	16	64	25	Reactome_Pathways_2024.gmt
ALPHA-LINOLENIC (OMEGA3) AND LINOLEIC (OMEGA6) ACID METABOLISM	0.44543	0.881937	1.0107	ELOVL1	Pre Mono Core	up	13416	1	13	7.69231	Reactome_Pathways_2024.gmt
ALPHA-LINOLENIC ACID (ALA) METABOLISM	0.44543	0.881937	1.0107	ELOVL1	Pre Mono Core	up	13417	1	13	7.69231	Reactome_Pathways_2024.gmt
SARS-COV INFECTIONS	0.420533	0.868001	1.00904	STAT2, HSP90AA1, PARP9, STAT1, IL6R, YWHAB, MGAT5, ZDHHC5, ARID4B, EP300, RPN2, ISG15, ZCRB1, PARP6, RB1, PARP14, CANX, HSP90AB1, MOGS, SEC23A, FNTA, TRIM25, YWHAQ, SMAD3, CRBN, JAK1, PLCG2, LARP1, YWHAH, TBK1, SEH1L, AP2M1, AP2A1, KPNA2, GEMIN4, ITGB1, MAGT1, SP1, UBB, CHMP2B, VAV1, POM121C, SNRPD1, VHL, GRB2, PARP8, IRF7, VPS41, ANO6, IL17RA, KPNB1, TLR1, RNF135, SAP30, PARP10, CYSLTR1, CHMP4B, HLA-A, GEMIN7, IFNAR2, CHMP6, NMI, VPS45, PARP4, PIK3C3, NUP85	Pre Mono Core	up	13418	66	498	13.253	Reactome_Pathways_2024.gmt
SIGNALING BY FGFR2	0.432399	0.870807	1.00752	GTF2F2, POLR2C, BRAF, POLR2B, TIA1, UBB, GRB2, PPP2CB, FRS2, PIK3R1, CBL	Pre Mono Core	up	13419	11	75	14.6667	Reactome_Pathways_2024.gmt
MITOTIC ANAPHASE	0.434117	0.872648	1.00511	KIF2A, PSMA1, UBE2D1, PSMD14, ANAPC7, PSMB7, MAPRE1, SGO1, CLIP1, SPDL1, CENPN, ANAPC5, LBR, WAPL, VRK1, PSMB6, BUB1, ZWILCH, SMC1A, BUB1B, LMNB1, SEH1L, DYNC1H1, BUB3, PPP2R1B, UBB, CHMP2B, PSMD7, CENPK, PSMA7, KNTC1, PSMD13, SMC3, NSL1, CENPU, PPP2CB, KPNB1, NUDC, TUBB4B, CDC27, PPP1CC, CHMP4B, SGO2, CENPE, AHCTF1, CHMP6, NUP85, PSMA4, DSN1	Pre Mono Core	up	13420	49	221	22.1719	Reactome_Pathways_2024.gmt
CARGO CONCENTRATION IN THE ER	0.441745	0.880519	1.00422	MIA3, AREG, SEC23A, MIA2, CTSZ	Pre Mono Core	up	13421	5	33	15.1515	Reactome_Pathways_2024.gmt
MITOTIC METAPHASE AND ANAPHASE	0.432466	0.870807	1.00387	KIF2A, PSMA1, UBE2D1, PSMD14, ANAPC7, PSMB7, MAPRE1, SGO1, CLIP1, SPDL1, CENPN, ANAPC5, LBR, WAPL, VRK1, PSMB6, BUB1, ZWILCH, SMC1A, BUB1B, LMNB1, SEH1L, DYNC1H1, BUB3, PPP2R1B, UBB, CHMP2B, PSMD7, CENPK, PSMA7, KNTC1, PSMD13, SMC3, NSL1, CENPU, PPP2CB, KPNB1, NUDC, TUBB4B, CDC27, PPP1CC, CHMP4B, SGO2, CENPE, AHCTF1, CHMP6, NUP85, PSMA4, DSN1	Pre Mono Core	up	13422	49	222	22.0721	Reactome_Pathways_2024.gmt
SIGNALING BY KIT IN DISEASE	0.450751	0.883621	1.00314	STAT1, STAT5B, LYN, GRB2, PIK3R1	Pre Mono Core	up	13423	5	20	25	Reactome_Pathways_2024.gmt
SIGNALING BY PHOSPHORYLATED JUXTAMEMBRANE, EXTRACELLULAR AND KINASE DOMAIN KIT MUTANTS	0.450751	0.883621	1.00314	STAT1, STAT5B, LYN, GRB2, PIK3R1	Pre Mono Core	up	13424	5	20	25	Reactome_Pathways_2024.gmt
RND3 GTPASE CYCLE	0.448247	0.883092	1.00261	CPD, RBMX, FLOT2, TXNL1, PKP4, TMOD3, KTN1, PIK3R1	Pre Mono Core	up	13425	8	42	19.0476	Reactome_Pathways_2024.gmt
CELLULAR RESPONSE TO CHEMICAL STRESS	0.438465	0.877469	1.00126	PSMA1, PSMD14, PSMB7, GCLM, TKT, EP300, IDH1, PRKCI, NCF4, CDKN1A, TXNIP, SQSTM1, AREG, PRDX3, P4HB, BLVRA, PSMB6, NCF1, TRIM21, DPP3, SP1, UBB, PSMD7, SKP1, PSMA7, PSMD13, TBL1X, TXNRD1, TXNRD2, NDUFA4, GPX7, FBXL17, GCLC, NUDT2, ATF4, PSMA4, TGS1, TXN2, RELA, CUL1, PSMC2, STAT3, CYBA, UBA52, PSMD11, PGD, COX7A2	Pre Mono Core	up	13426	47	202	23.2673	Reactome_Pathways_2024.gmt
DOWNSTREAM SIGNAL TRANSDUCTION	0.45449	0.886554	1.00112	STAT1, RAPGEF1, STAT5B, GRB2, PIK3R1, RASA1, STAT3	Pre Mono Core	up	13427	7	29	24.1379	Reactome_Pathways_2024.gmt
INTERFERON SIGNALING	0.444491	0.881937	0.99858	MX1, HERC5, EIF2AK2, STAT2, OAS2, MX2, IFI6, STAT1, HSPA8, SP100, YBX1, ISG15, XAF1, PML, TRIM25, FCGR1B, ILF2, JAK1, IRF9, NEDD4, UBE2L6, SEH1L, KPNA2, TRIM21, PPP2R1B, UBB, EIF2S2, OAS3, POM121C, IRF7, PRKRA	Pre Mono Core	up	13428	31	280	11.0714	Reactome_Pathways_2024.gmt
TRANSLESION SYNTHESIS BY Y FAMILY DNA POLYMERASES BYPASSES LESIONS ON DNA TEMPLATE	0.447265	0.883092	0.995573	ISG15, TRIM25, RPA3, UBE2L6, RPA1, UBB, POLE4, PCNA	Pre Mono Core	up	13429	8	39	20.5128	Reactome_Pathways_2024.gmt
NFE2L2 REGULATING ANTI-OXIDANT DETOXIFICATION ENZYMES	0.46227	0.892693	0.995321	GCLM, EP300, TXNRD1, GCLC, ATF4	Pre Mono Core	up	13430	5	19	26.3158	Reactome_Pathways_2024.gmt
CDK-MEDIATED PHOSPHORYLATION AND REMOVAL OF CDC6	0.459262	0.891465	0.99348	PSMA1, UBE2D1, PSMD14, ANAPC7, PSMB7, ANAPC5, PSMB6, UBB, PSMD7, PSMA7, PSMD13, CDC27, CDK2, CCNE2, PSMA4, PSMC2, CDC16, UBA52, ANAPC4, PSMD11	Pre Mono Core	up	13431	20	60	33.3333	Reactome_Pathways_2024.gmt
INFLUENZA INFECTION	0.456639	0.887826	0.993037	EIF2AK2, HSP90AA1, CALR, GTF2F2, POLR2C, ISG15, CANX, POLR2B, SEH1L, KPNA2, POM121C	Pre Mono Core	up	13432	11	169	6.50888	Reactome_Pathways_2024.gmt
AUTODEGRADATION OF CDH1 BY CDH1 APC C	0.460575	0.892552	0.992384	PSMA1, UBE2D1, PSMD14, ANAPC7, PSMB7, ANAPC5, PSMB6, UBB, PSMD7, PSMA7, PSMD13, CDC27, PSMA4, PSMC2, CDC16, UBA52, ANAPC4, PSMD11	Pre Mono Core	up	13433	18	54	33.3333	Reactome_Pathways_2024.gmt
TRANSCRIPTIONAL REGULATION BY THE AP-2 (TFAP2) FAMILY OF TRANSCRIPTION FACTORS	0.468279	0.89419	0.990681	CITED4, EP300, HSPD1, CDKN1A	Pre Mono Core	up	13434	4	36	11.1111	Reactome_Pathways_2024.gmt
FATTY ACID METABOLISM	0.471222	0.89419	0.988717	HSD17B12, ELOVL1, ACOT13, HACD4, TECR, ACAA2, HADHA, SLC25A20, SLC27A3, HADHB, HACD2, ACADS, ACLY, ACSL1, HACL1, ECHS1, NUDT19, ACSL3, MID1IP1, PCCB, ACSL5, ACOT7, HACD3, FADS1, HACD1	Pre Mono Core	up	13435	25	176	14.2045	Reactome_Pathways_2024.gmt
TRANSPORT OF BILE SALTS AND ORGANIC ACIDS, METAL IONS AND AMINE COMPOUNDS	0.472855	0.894963	0.987784	EMB, SLC30A1, SLC40A1	Pre Mono Core	up	13436	3	84	3.57143	Reactome_Pathways_2024.gmt
EML4 AND NUDC IN MITOTIC SPINDLE FORMATION	0.476405	0.899708	0.984121	KIF2A, MAPRE1, SGO1, CLIP1, SPDL1, CENPN, BUB1, ZWILCH, BUB1B, SEH1L, DYNC1H1, BUB3, PPP2R1B, CENPK, KNTC1, NSL1, CENPU, PPP2CB, NUDC, TUBB4B, PPP1CC, SGO2, CENPE, AHCTF1, NUP85, DSN1	Pre Mono Core	up	13437	26	116	22.4138	Reactome_Pathways_2024.gmt
UNFOLDED PROTEIN RESPONSE (UPR)	0.482202	0.902457	0.982462	HSP90B1, CALR, SSR1, EXOSC9, CTDSP2, HSPA5, ADD1, HDGF, PDIA6, MBTPS1, EIF2S2, DDIT3, HYOU1, DIS3, EXOSC3, SRPRB, SEC31A, ATF4	Pre Mono Core	up	13438	18	95	18.9474	Reactome_Pathways_2024.gmt
MITOPHAGY	0.473138	0.894963	0.982443	UBE2L3, SQSTM1, ULK1, TBK1, UBB, UBA52, MFN2, MFN1, CSNK2A2, UBE2D3, UBE2V1, VDAC1, VDAC3	Pre Mono Core	up	13439	13	39	33.3333	Reactome_Pathways_2024.gmt
HIV TRANSCRIPTION INITIATION	0.470553	0.89419	0.981153	TAF1, GTF2E2, GTF2F2, POLR2C, POLR2B, GTF2H1	Pre Mono Core	up	13440	6	47	12.766	Reactome_Pathways_2024.gmt
RNA POLYMERASE II HIV PROMOTER ESCAPE	0.470553	0.89419	0.981153	TAF1, GTF2E2, GTF2F2, POLR2C, POLR2B, GTF2H1	Pre Mono Core	up	13441	6	47	12.766	Reactome_Pathways_2024.gmt
RNA POLYMERASE II PROMOTER ESCAPE	0.470553	0.89419	0.981153	TAF1, GTF2E2, GTF2F2, POLR2C, POLR2B, GTF2H1	Pre Mono Core	up	13442	6	47	12.766	Reactome_Pathways_2024.gmt
RNA POLYMERASE II TRANSCRIPTION INITIATION	0.470553	0.89419	0.981153	TAF1, GTF2E2, GTF2F2, POLR2C, POLR2B, GTF2H1	Pre Mono Core	up	13443	6	47	12.766	Reactome_Pathways_2024.gmt
RNA POLYMERASE II TRANSCRIPTION INITIATION AND PROMOTER CLEARANCE	0.470553	0.89419	0.981153	TAF1, GTF2E2, GTF2F2, POLR2C, POLR2B, GTF2H1	Pre Mono Core	up	13444	6	47	12.766	Reactome_Pathways_2024.gmt
RNA POLYMERASE II TRANSCRIPTION PRE-INITIATION AND PROMOTER OPENING	0.470553	0.89419	0.981153	TAF1, GTF2E2, GTF2F2, POLR2C, POLR2B, GTF2H1	Pre Mono Core	up	13445	6	47	12.766	Reactome_Pathways_2024.gmt
APC C CDC20 MEDIATED DEGRADATION OF SECURIN	0.483613	0.902457	0.980444	PSMA1, UBE2D1, PSMD14, ANAPC7, PSMB7, ANAPC5, PSMB6, UBB, PSMD7, PSMA7, PSMD13, CDC27, PSMA4, PSMC2, CDC16, UBA52, ANAPC4, PSMD11	Pre Mono Core	up	13446	18	55	32.7273	Reactome_Pathways_2024.gmt
TELOMERE C-STRAND SYNTHESIS INITIATION	0.486967	0.902457	0.97889	PRIM1, POT1, TERF2, TEN1, TERF2IP, POLA1	Pre Mono Core	up	13447	6	13	46.1538	Reactome_Pathways_2024.gmt
NEUREXINS AND NEUROLIGINS	0.485425	0.902457	0.978493	LIN7A	Pre Mono Core	up	13448	1	57	1.75439	Reactome_Pathways_2024.gmt
REMOVAL OF THE FLAP INTERMEDIATE FROM THE C-STRAND	0.486631	0.902457	0.977561	POT1, RPA3, RPA1, PCNA, TERF2	Pre Mono Core	up	13449	5	17	29.4118	Reactome_Pathways_2024.gmt
MTORC1-MEDIATED SIGNALLING	0.488015	0.902941	0.976987	RRAGD, YWHAB, RRAGA	Pre Mono Core	up	13450	3	24	12.5	Reactome_Pathways_2024.gmt
NUCLEAR EVENTS MEDIATED BY NFE2L2	0.493383	0.905808	0.975102	PSMA1, PSMD14, PSMB7, GCLM, TKT, EP300, IDH1, SQSTM1, AREG, PSMB6, SP1, UBB, PSMD7, SKP1, PSMA7, PSMD13, TXNRD1, GCLC, ATF4, PSMA4, RELA, CUL1, PSMC2, UBA52, PSMD11, PGD	Pre Mono Core	up	13451	26	87	29.8851	Reactome_Pathways_2024.gmt
SIGNALING BY SCF-KIT	0.489859	0.903535	0.973409	STAT1, STAT5B, LYN, VAV1, GRB2, PIK3R1, CBL, PRKCA, STAT3, FES	Pre Mono Core	up	13452	10	43	23.2558	Reactome_Pathways_2024.gmt
FGFR2 ALTERNATIVE SPLICING	0.499794	0.907089	0.973366	GTF2F2, POLR2C, POLR2B, TIA1	Pre Mono Core	up	13453	4	28	14.2857	Reactome_Pathways_2024.gmt
RAS PROCESSING	0.501137	0.907089	0.971339	ICMT, FNTA, LYPLA1, UBB	Pre Mono Core	up	13454	4	24	16.6667	Reactome_Pathways_2024.gmt
POST-TRANSLATIONAL PROTEIN PHOSPHORYLATION	0.491718	0.904152	0.970625	HSP90B1, MIA3, P4HB, PDIA6, MBTPS1, APP, FSTL3, KTN1	Pre Mono Core	up	13455	8	107	7.47664	Reactome_Pathways_2024.gmt
EFFECTS OF PIP2 HYDROLYSIS	0.491235	0.904152	0.969719	PRKCE, DGKA, ITPR2, RASGRP2	Pre Mono Core	up	13456	4	27	14.8148	Reactome_Pathways_2024.gmt
G2 M CHECKPOINTS	0.515287	0.913499	0.969198	RNF8, MCM7, PSMA1, YWHAB, PSMD14, PSMB7, PIAS4, MCM3, ORC3, YWHAQ, ORC1, PSMB6, RPA3, RBBP8, BARD1, YWHAH, RPA1, DBF4, UBB, PSMD7, PSMA7, PSMD13, BRCC3, BABAM1, NSD2, CDK2, RMI1, TOPBP1	Pre Mono Core	up	13457	28	137	20.438	Reactome_Pathways_2024.gmt
RNA POLYMERASE II TRANSCRIBES SNRNA GENES	0.517565	0.91609	0.965609	GTF2E2, INTS6, GTF2F2, POLR2C, NABP2, POLR2B, POU2F1, SP1	Pre Mono Core	up	13458	8	81	9.87654	Reactome_Pathways_2024.gmt
SIGNALING BY FGFR2 IN DISEASE	0.503634	0.907089	0.965081	GTF2F2, POLR2C, POLR2B, GRB2, FRS2, PIK3R1	Pre Mono Core	up	13459	6	43	13.9535	Reactome_Pathways_2024.gmt
MITOCHONDRIAL RNA DEGRADATION	0.504023	0.907089	0.965063	PNPT1	Pre Mono Core	up	13460	1	25	4	Reactome_Pathways_2024.gmt
ORC1 REMOVAL FROM CHROMATIN	0.502342	0.907089	0.964366	MCM7, PSMA1, PSMD14, PSMB7, MCM3, ORC3, ORC1, PSMB6, UBB, PSMD7, SKP1, PSMA7, PSMD13, CDK2, MCM6, PSMA4, CUL1, PSMC2, UBA52, PSMD11, PSMA6, ORC4	Pre Mono Core	up	13461	22	58	37.931	Reactome_Pathways_2024.gmt
CLASS I MHC MEDIATED ANTIGEN PROCESSING & PRESENTATION	0.573726	0.922927	0.960186	HERC5, CALR, PSMA1, UBE2D1, PSMD14, ANAPC7, PSMB7, PDIA3, UBE2L3, FBXL5, NCF4, RNF213, ERAP2, TRIP12, ANAPC5, HSPA5, CANX, RNF19A, SEC23A, FBXO9, VAMP3, MYD88, TAP2, FBXL20, NEDD4, TAPBP, PSMB6, UBAC1, NCF1, MKRN1, UBE2L6, TRIM21, UBB, PSMD7, SKP1, PSMA7, VHL, PSMD13, UBE2H, LTN1, TLR1, CDC27, FBXO41, RLIM, ZNRF2, FBXW2, LNPEP, ERAP1, PJA2, HLA-A, TRIM37, TRIM11, RNF114, SEC31A, THOP1, PIK3C3, PSMA4, ASB1, HLA-B, SIAH1, KLHL2, TRAF7, CUL1, FBXO6, FBXW5, PSMC2, CYBA, FBXO21, CDC16, UBE2K, UBA52, ANAPC4, PSMD11, BLMH, GAN, PSMA6, CUL2, UBE3B, ZNRF1, GLMN, ELOB, FBXL4, UBE2D3, UBE3A, UBA3, TLR4, BTK, UBE2V2, UBE2E2, SEC24B, UBE2V1, RNF138, UBE2E1, UBE2Q2, HLA-C	Pre Mono Core	up	13462	95	373	25.4692	Reactome_Pathways_2024.gmt
NUCLEOTIDE SALVAGE	0.513986	0.913499	0.959879	TK2, GMPR2, DCK, UPP1, CDA, AMPD3, TYMP	Pre Mono Core	up	13463	7	23	30.4348	Reactome_Pathways_2024.gmt
KEAP1-NFE2L2 PATHWAY	0.534774	0.922927	0.95968	PSMA1, PSMD14, PSMB7, GCLM, TKT, EP300, IDH1, PRKCI, CDKN1A, SQSTM1, AREG, PSMB6, TRIM21, DPP3, SP1, UBB, PSMD7, SKP1, PSMA7, PSMD13	Pre Mono Core	up	13464	20	119	16.8067	Reactome_Pathways_2024.gmt
NEDDYLATION	0.547123	0.922927	0.958932	NAE1, PSMA1, UBE2D1, DCAF17, PSMD14, PSMB7, FBXL5, NUB1, CDKN1A, COMMD8, SQSTM1, WDTC1, DCAF11, FBXO9, FBXL20, PSMB6, COPS4, COMMD4, DPP3, UBB, PSMD7, SKP1, PSMA7, VHL, PSMD13, DCAF7, DCUN1D4, DTL, FBXO41, CUL4A, FBXW2, DCAF10, COPS2, DCAF13, PSMA4, UCHL3, ASB1, COMMD9, KLHL2, CUL1, FBXO6, FBXW5, PSMC2, FBXO21, DCAF5, UBA52, PSMD11	Pre Mono Core	up	13465	47	234	20.0855	Reactome_Pathways_2024.gmt
GLYCOGEN BREAKDOWN (GLYCOGENOLYSIS)	0.515164	0.913499	0.958773	PGM1, PHKA2, AGL, GAA	Pre Mono Core	up	13466	4	14	28.5714	Reactome_Pathways_2024.gmt
NEF-MEDIATES DOWN MODULATION OF CELL SURFACE RECEPTORS BY RECRUITING THEM TO CLATHRIN ADAPTERS	0.525728	0.922927	0.954027	AP2M1, AP2A1, ATP6V1H, AP1S2, HLA-A	Pre Mono Core	up	13467	5	22	22.7273	Reactome_Pathways_2024.gmt
TRANSCRIPTIONAL REGULATION OF GRANULOPOIESIS	0.530541	0.922927	0.952419	IL6R, EP300, CDKN1A, PML, FLI1, MYB, CBFB, KMT2A, CDK2, CDK4, DEK, STAT3	Pre Mono Core	up	13468	12	58	20.6897	Reactome_Pathways_2024.gmt
GAMMA CARBOXYLATION, HYPUSINYLATION, HYDROXYLATION, AND ARYLSULFATASE ACTIVATION	0.520596	0.91738	0.951624	ICMT, DPH6, ARSD, ZC3H15, FN3KRP, DRG2, ETF1, ARSA, OGFOD1	Pre Mono Core	up	13469	9	61	14.7541	Reactome_Pathways_2024.gmt
AUF1 (HNRNP D0) BINDS AND DESTABILIZES MRNA	0.52934	0.922927	0.949859	PSMA1, HSPA8, PSMD14, PSMB7, PSMB6, UBB, PSMD7, PSMA7, PSMD13, PABPC1, PSMA4, HSBP1, PSMC2, UBA52, PSMD11, PSMA6, EIF4G1	Pre Mono Core	up	13470	17	42	40.4762	Reactome_Pathways_2024.gmt
INTERLEUKIN-1 FAMILY SIGNALING	0.563063	0.922927	0.949209	CTSG, IRAK3, PSMA1, PSMD14, PSMB7, SQSTM1, PTPN12, SMAD3, MYD88, PSMB6, TBK1, APP, UBB, PSMD7, SKP1, PSMA7, PSMD13, PTPN18, TNIP2, PSMA4, RELA, CUL1, IRAK1, MAP3K3, PSMC2, STAT3, MAP3K7, UBA52, PSMD11	Pre Mono Core	up	13471	29	140	20.7143	Reactome_Pathways_2024.gmt
RHO GTPASES ACTIVATE FORMINS	0.566153	0.922927	0.947791	KIF2A, MAPRE1, SGO1, CLIP1, SPDL1, CENPN, BUB1, SRF, ZWILCH, BUB1B, SEH1L, DYNC1H1, BUB3, ITGB1, PPP2R1B, CENPK, KNTC1, NSL1, CENPU, PPP2CB, NUDC, TUBB4B, PPP1CC, SGO2, CENPE, AHCTF1, EVL, NUP85, DSN1	Pre Mono Core	up	13472	29	139	20.8633	Reactome_Pathways_2024.gmt
PI METABOLISM	0.547082	0.922927	0.944809	MTMR4, PIP5K1C, PIP4K2B, PIK3CG, RAB4A, PLEKHA8, RAB5A, PNPLA6, SBF2, RAB14	Pre Mono Core	up	13473	10	84	11.9048	Reactome_Pathways_2024.gmt
DISEASES OF SIGNAL TRANSDUCTION BY GROWTH FACTOR RECEPTORS AND SECOND MESSENGERS	0.633891	0.924265	0.944631	ERLIN2, HSP90AA1, TNRC6C, STAT1, PSMA1, YWHAB, PSMD14, PSMB7, GTF2F2, EP300, POLR2C, AKAP9, RB1, RNF213, TRIP11, CDKN1A, PHB, CLIP1, AGTRAP, APH1B, SQSTM1, PTPN12, AREG, BRAF, STAT5B, RAC2, POLR2B, SMAD3, GOLGA4, PSMB6, AXIN1, STRN, PPP2R1B, TPM3, UBB, PSMD7, LYN, SKP1, PSMA7, VAV1, MYO18A, ZC3HAV1, GRB2, PSMD13, TBL1X, PRKAR1A, HDAC10, PPP2CB, FRS2, MAP2K2, PIK3R1, CCNC, HIP1, ARRB2, PPP1CC, RICTOR, PIK3AP1, TFG, CDC37, CBL	Pre Mono Core	up	13474	60	451	13.3038	Reactome_Pathways_2024.gmt
GPVI-MEDIATED ACTIVATION CASCADE	0.541581	0.922927	0.94416	PIK3CG, RAC2, PLCG2, LYN, VAV1, PIK3R1, RHOG, RHOB, VAV3, PTPN6, RHOA, PIK3CA	Pre Mono Core	up	13475	12	35	34.2857	Reactome_Pathways_2024.gmt
DEFECTIVE CFTR CAUSES CYSTIC FIBROSIS	0.547351	0.922927	0.94302	ERLIN2, PSMA1, PSMD14, PSMB7, PSMB6, UBB, PSMD7, PSMA7, PSMD13	Pre Mono Core	up	13476	9	48	18.75	Reactome_Pathways_2024.gmt
REGULATION OF RUNX2 EXPRESSION AND ACTIVITY	0.546881	0.922927	0.943016	STAT1, PSMA1, PSMD14, PSMB7, PSMB6, PPARGC1B, UBB, PSMD7, SKP1, PSMA7, PSMD13, CBFB	Pre Mono Core	up	13477	12	59	20.339	Reactome_Pathways_2024.gmt
RHOBTB GTPASE CYCLE	0.538302	0.922927	0.940665	HSP90AA1, RNF20, RBMX, HSP90AB1, TXNL1, TMOD3, COPS4, CDC37, HNRNPC, COPS2, CCT7	Pre Mono Core	up	13478	11	35	31.4286	Reactome_Pathways_2024.gmt
CYCLIN A B1 B2 ASSOCIATED EVENTS DURING G2 M TRANSITION	0.543056	0.922927	0.939697	PPP2R3B, CDC25B, PPP2R1B, PPP2CB, CDK2	Pre Mono Core	up	13479	5	25	20	Reactome_Pathways_2024.gmt
M PHASE	0.650665	0.924265	0.93962	HSP90AA1, KIF2A, PSMA1, UBE2D1, PSMD14, ANAPC7, PSMB7, MAPRE1, AKAP9, SGO1, RB1, CLIP1, SPDL1, CENPN, ANAPC5, LBR, WAPL, HAUS6, CEP63, GOLGA2, VRK1, NIPBL, PSMB6, BUB1, ZWILCH, SMC1A, BUB1B, LMNB1, HAUS2, SEH1L, SMC2, DYNC1H1, BUB3, KMT5A, PPP2R1B, UBB, CHMP2B, PSMD7, CENPK, PSMA7, POM121C, KNTC1, PSMD13, SMC3, NSL1, CENPU, CENPJ, PPP2CB, CCP110, KPNB1, NUDC, TUBB4B, CDC27, CDK5RAP2, PPP1CC, CEP290, CHMP4B, SGO2, NEDD1, CENPE, RAB2A, AHCTF1, CHMP6, NUP85, PSMA4, DSN1	Pre Mono Core	up	13480	66	372	17.7419	Reactome_Pathways_2024.gmt
ABC TRANSPORTER DISORDERS	0.559173	0.922927	0.938749	ERLIN2, PSMA1, PSMD14, PSMB7, ABCD4, PSMB6, UBB, PSMD7, PSMA7, PSMD13	Pre Mono Core	up	13481	10	65	15.3846	Reactome_Pathways_2024.gmt
NEGATIVE REGULATION OF THE PI3K AKT NETWORK	0.555601	0.922927	0.937952	PIP5K1C, PIP4K2B, AREG, RAC2, MYD88, STRN, PPP2R1B, VAV1, GRB2, PPP2CB, FRS2, PIK3R1, PIK3AP1	Pre Mono Core	up	13482	13	118	11.0169	Reactome_Pathways_2024.gmt
METABOLISM OF LIPIDS	0.680532	0.924265	0.936921	OSBPL8, HSD17B12, IDI1, MTMR4, ELOVL1, PIP5K1C, CDS2, EP300, PLD4, MED21, PIAS4, PIP4K2B, ACOT13, FDFT1, PMVK, PIK3CG, HACD4, UGCG, AGPAT3, LBR, RAB4A, ARSD, SEC23A, PLEKHA8, STARD3, PNPLA8, TECR, MED6, RAB5A, PNPLA6, PLIN3, PPARGC1B, ACAA2, ST3GAL5, PITPNM1, STARD7, MBTPS1, AGPAT5, CHKA, SBF2, HADHA, SP1, OSBPL3, RAB14, SLC25A20, SLC27A3, THRAP3, TBL1X, B4GALT5, KDSR, LPCAT1, HADHB, KPNB1, GLA, TXNRD1, PIK3R1, CCNC, SGPL1, AKR1B1, PPP1CC, HACD2, NRF1, HEXA, HEXB, MED23, SLC44A1, PRKD3, MED8, VDR, PIK3C3, PTDSS1, LPCAT2, ACADS, ARSA, MIGA1, TGS1, EBP	Pre Mono Core	up	13483	77	758	10.1583	Reactome_Pathways_2024.gmt
REGULATION OF TP53 ACTIVITY THROUGH METHYLATION	0.543182	0.922927	0.935886	EP300, KMT5A, EHMT1, UBB	Pre Mono Core	up	13484	4	19	21.0526	Reactome_Pathways_2024.gmt
SMAD2 SMAD3 SMAD4 HETEROTRIMER REGULATES TRANSCRIPTION	0.558019	0.922927	0.934395	YBX1, EP300, SMAD3, SP1, UBB, RBL1, CCNC, SMAD2, CDK9, UBA52	Pre Mono Core	up	13485	10	36	27.7778	Reactome_Pathways_2024.gmt
VESICLE-MEDIATED TRANSPORT	0.718609	0.924265	0.932398	HSP90B1, HSP90AA1, CALR, KIF2A, HSPA8, CPD, SURF4, YWHAB, C2CD5, COPZ1, MVB12A, PIP5K1C, MON1B, STAM2, CLINT1, SNX18, MIA3, SNAP29, TRIP11, TBC1D7, AGPAT3, RAB9A, GOLGA5, AREG, RAB4A, SEC23A, YWHAQ, DCTN4, VAMP3, FNBP1, GOLGA2, VPS53, ULK1, GOLGA4, CAPZA1, YWHAH, CHM, RAB5A, AP4E1, BLOC1S1, MIA2, VAMP2, PLIN3, DYNC1H1, AP2M1, GAPVD1, COPB1, SCOC, COPS4, AP2A1, SBF2, COPA, LRP1, CTSZ, APP, UBB, GGA3, RAB14, CHMP2B, COPG2, UBQLN2, COPE, EXOC2, GRB2, TRAPPC8, CHMP5, NBAS, PACSIN2, ACBD3, TUBB4B, ITSN1, HIP1, ARRB2, LNPEP, CCZ1B, HYOU1, CLTB, TFG, RIN2, AP1S2, RAB21, CBL, YIPF6, TRAPPC11, ARL1, CHMP4B, RAB11A, CENPE, RAB27A, ARPC4, RAB33B, CYTH4, KIF13B, HSPH1, TBC1D1, COPS2, ARPC2, CHMP6, SEC31A, AGFG1, VPS45, MAN1A1, KIF15, TBC1D20, AP1G2, KIF5B, RAB8A, EXOC1	Pre Mono Core	up	13486	108	752	14.3617	Reactome_Pathways_2024.gmt
CRISTAE FORMATION	0.558463	0.922927	0.931864	IMMT, ATP5F1A, APOOL	Pre Mono Core	up	13487	3	33	9.09091	Reactome_Pathways_2024.gmt
RNA POLYMERASE III CHAIN ELONGATION	0.555738	0.922927	0.929958	POLR3K, POLR3GL	Pre Mono Core	up	13488	2	18	11.1111	Reactome_Pathways_2024.gmt
INTERLEUKIN-2 FAMILY SIGNALING	0.564796	0.922927	0.929363	STAT1, CSF2RB, STAT5B, JAK1, GRB2, PIK3R1, STAT3, SHC1, JAK3, SOS2, PTPN6, CSF2RA, PIK3CA	Pre Mono Core	up	13489	13	44	29.5455	Reactome_Pathways_2024.gmt
VISUAL PHOTOTRANSDUCTION	0.55217	0.922927	0.928569	CYP4V2, FNTA, LRP1, PRKCA, NMT1, METAP1	Pre Mono Core	up	13490	6	99	6.06061	Reactome_Pathways_2024.gmt
SARS-COV-2 ACTIVATES MODULATES INNATE AND ADAPTIVE IMMUNE RESPONSES	0.608607	0.924265	0.927318	STAT2, HSP90AA1, STAT1, ISG15, HSP90AB1, SEC23A, TRIM25, JAK1, LARP1, TBK1, SEH1L, KPNA2, UBB, POM121C, IRF7, IL17RA, TLR1, RNF135, HLA-A, IFNAR2, PIK3C3, NUP85, HLA-B, IRAK1, MAP3K7, UBA52	Pre Mono Core	up	13491	26	138	18.8406	Reactome_Pathways_2024.gmt
E3 UBIQUITIN LIGASES UBIQUITINATE TARGET PROTEINS	0.557877	0.922927	0.926639	RNF20, UBE2D1, UBE2L3, RRAGA, RAD18, UBB, PCNA, HLA-A, DERL1, HLA-B, RTF1, UBA52, CTR9, UBE2D3, HLTF, WAC, UBE2V2, UBE2E1	Pre Mono Core	up	13492	18	57	31.5789	Reactome_Pathways_2024.gmt
CHROMOSOME MAINTENANCE	0.611088	0.924265	0.924172	NHP2, POLR2C, CHTF18, PRIM1, MIS18BP1, CENPN, DKC1, DSCC1, ATRX, POT1, POLR2B, RPA3, RPA1, CENPK, CENPU, PCNA, RUVBL1, CDK2, TERF2	Pre Mono Core	up	13493	19	119	15.9664	Reactome_Pathways_2024.gmt
CLATHRIN-MEDIATED ENDOCYTOSIS	0.616711	0.924265	0.923103	HSPA8, PIP5K1C, STAM2, SNX18, AREG, VAMP3, FNBP1, RAB5A, VAMP2, AP2M1, GAPVD1, COPS4, AP2A1, UBB, UBQLN2, GRB2, PACSIN2, ITSN1, HIP1, ARRB2, CLTB, CBL, ARPC4, COPS2, ARPC2, AGFG1	Pre Mono Core	up	13494	26	145	17.931	Reactome_Pathways_2024.gmt
MAPK1 MAPK3 SIGNALING	0.63294	0.924265	0.922528	IL6ST, IL6R, PSMA1, YWHAB, PSMD14, PSMB7, ICMT, CSF2RB, PTPRA, PHB, AREG, BRAF, FNTA, JAK1, PSMB6, LYPLA1, RASGRP4, PPP2R1B, UBB, PSMD7, PSMA7, GRB2, PSMD13, PPP2CB, WDR83, FRS2, MAP2K2, PIK3R1, ARRB2, PPP1CC	Pre Mono Core	up	13495	30	271	11.0701	Reactome_Pathways_2024.gmt
ACTIVATION OF ATR IN RESPONSE TO REPLICATION STRESS	0.575851	0.922927	0.919928	MCM7, MCM3, ORC3, ORC1, RPA3, RPA1, DBF4	Pre Mono Core	up	13496	7	37	18.9189	Reactome_Pathways_2024.gmt
THE NLRP3 INFLAMMASOME	0.565702	0.922927	0.91914	TXNIP, HSP90AB1, APP, P2RX7, RELA	Pre Mono Core	up	13497	5	17	29.4118	Reactome_Pathways_2024.gmt
RECOGNITION OF DNA DAMAGE BY PCNA-CONTAINING REPLICATION COMPLEX	0.582903	0.922927	0.916584	USP1, RPA3, RAD18, RPA1, UBB, POLE4, PCNA, DTL, CUL4A	Pre Mono Core	up	13498	9	30	30	Reactome_Pathways_2024.gmt
ROLE OF LAT2 NTAL LAB ON CALCIUM MOBILIZATION	0.56659	0.922927	0.91502	LAT2, LYN, GRB2, PIK3R1	Pre Mono Core	up	13499	4	95	4.21053	Reactome_Pathways_2024.gmt
ANTIGEN PROCESSING UBIQUITINATION & PROTEASOME DEGRADATION	0.703151	0.924265	0.913656	HERC5, PSMA1, UBE2D1, PSMD14, ANAPC7, PSMB7, UBE2L3, FBXL5, RNF213, TRIP12, ANAPC5, RNF19A, FBXO9, FBXL20, NEDD4, PSMB6, UBAC1, MKRN1, UBE2L6, TRIM21, UBB, PSMD7, SKP1, PSMA7, VHL, PSMD13, UBE2H, LTN1, CDC27, FBXO41, RLIM, ZNRF2, FBXW2, LNPEP, PJA2, TRIM37, TRIM11, RNF114, THOP1, PSMA4, ASB1, SIAH1, KLHL2, TRAF7, CUL1, FBXO6, FBXW5, PSMC2, FBXO21, CDC16, UBE2K, UBA52, ANAPC4, PSMD11, BLMH, GAN, PSMA6, CUL2, UBE3B, ZNRF1, GLMN, ELOB, FBXL4, UBE2D3, UBE3A, UBA3, UBE2V2, UBE2E2, UBE2V1, RNF138, UBE2E1, UBE2Q2	Pre Mono Core	up	13500	72	296	24.3243	Reactome_Pathways_2024.gmt
TICAM1, RIP1-MEDIATED IKK COMPLEX RECRUITMENT	0.569499	0.922927	0.913339	UBE2D1, BIRC2, UBB, UBA52, UBE2D3, UBE2V1, RIPK1	Pre Mono Core	up	13501	7	19	36.8421	Reactome_Pathways_2024.gmt
G2 M TRANSITION	0.668671	0.924265	0.912507	HSP90AA1, PSMA1, PSMD14, PSMB7, PPP2R3B, MAPRE1, EP300, AKAP9, CDKN1A, HSP90AB1, HAUS6, CEP63, CDC25B, PSMB6, HAUS2, DYNC1H1, PPP2R1B, UBB, PSMD7, SKP1, PSMA7, PSMD13, CENPJ, PPP2CB, CCP110, TUBB4B, PPP1R12A, CDK5RAP2, CEP290, CDK2	Pre Mono Core	up	13502	30	184	16.3043	Reactome_Pathways_2024.gmt
DNA DAMAGE TELOMERE STRESS INDUCED SENESCENCE	0.594511	0.924265	0.911694	RB1, EP400, CDKN1A, POT1, LMNB1, CDK2, TERF2, CCNE2, MRE11	Pre Mono Core	up	13503	9	60	15	Reactome_Pathways_2024.gmt
FCGAMMA RECEPTOR (FCGR) DEPENDENT PHAGOCYTOSIS	0.62238	0.924265	0.911096	HSP90AA1, ABI1, PRKCE, PLD4, HSP90AB1, PLCG2, FCGR2A, ITPR2, LYN, VAV1, GRB2, WASF2, PIK3R1, ARPC4, ARPC2	Pre Mono Core	up	13504	15	168	8.92857	Reactome_Pathways_2024.gmt
TRANSCRIPTIONAL REGULATION BY E2F6	0.592961	0.924265	0.910432	PCGF6, MGA, CBX3, RBBP8, EHMT1, RING1, EPC1, RBBP4	Pre Mono Core	up	13505	8	34	23.5294	Reactome_Pathways_2024.gmt
CD209 (DC-SIGN) SIGNALING	0.585973	0.922927	0.908793	ICAM2, EP300, ICAM3, LYN, RELA, PAK1	Pre Mono Core	up	13506	6	21	28.5714	Reactome_Pathways_2024.gmt
EXTRACELLULAR MATRIX ORGANIZATION	0.642415	0.924265	0.907982	CTSG, ICAM2, CAPN2, CTSD, ICAM3, PLOD3, ITGB7, P4HB, ELANE, ITGA6, ITGB1, APP	Pre Mono Core	up	13507	12	300	4	Reactome_Pathways_2024.gmt
RHO GTPASE EFFECTORS	0.714016	0.924265	0.904373	KIF2A, ABI1, YWHAB, MAPRE1, SGO1, NCF4, KIF14, CLIP1, SPDL1, CENPN, IQGAP2, RAC2, YWHAQ, BUB1, SRF, ZWILCH, YWHAH, BUB1B, NCF1, SEH1L, DYNC1H1, BUB3, ITGB1, PPP2R1B, CENPK, KNTC1, GRB2, NSL1, CENPU, PPP2CB, NUDC, TUBB4B, WASF2, PPP1R12A, KTN1, PPP1CC, SGO2, CENPE, ARPC4, ARPC2, AHCTF1, EVL, PIK3C3, NUP85, DSN1, KIF5B, RHOG, PAK1, KIF18A, DVL3, PRKCA, CYBA	Pre Mono Core	up	13508	52	291	17.8694	Reactome_Pathways_2024.gmt
INOSITOL PHOSPHATE METABOLISM	0.6	0.924265	0.903964	PLD4, NUDT3, ITPK1, PLCG2, INPP5B, PPIP5K2, PLCB1, IP6K2, PTEN, OCRL, IMPA1	Pre Mono Core	up	13509	11	48	22.9167	Reactome_Pathways_2024.gmt
RHOD GTPASE CYCLE	0.605949	0.924265	0.903797	LBR, TOR1AIP1, VAMP3, LMNB1, ARHGAP12, ADD3, CPNE8, ESYT1, PIK3R1, STEAP3, ANKFY1	Pre Mono Core	up	13510	11	53	20.7547	Reactome_Pathways_2024.gmt
MAP3K8 (TPL2)-DEPENDENT MAPK1 3 ACTIVATION	0.588272	0.924265	0.901834	UBB, SKP1, TNIP2, CUL1, UBA52	Pre Mono Core	up	13511	5	16	31.25	Reactome_Pathways_2024.gmt
REGULATION OF RUNX3 EXPRESSION AND ACTIVITY	0.620865	0.924265	0.901189	PSMA1, PSMD14, PSMB7, EP300, PSMB6, UBB, PSMD7, PSMA7, PSMD13, CBFB	Pre Mono Core	up	13512	10	45	22.2222	Reactome_Pathways_2024.gmt
CELLULAR RESPONSE TO HEAT STRESS	0.657202	0.924265	0.900799	HSP90AA1, HSPA8, EP300, ST13, HSPA5, HSP90AB1, RPA3, SEH1L, RPA1, UBB, POM121C, DEDD2, HSPA14, HSPH1, BAG1, NUP85, HSF1, HSBP1	Pre Mono Core	up	13513	18	101	17.8218	Reactome_Pathways_2024.gmt
PROTEIN UBIQUITINATION	0.632458	0.924265	0.900616	RNF20, UBE2D1, UBE2L3, RRAGA, RAD18, OTULIN, UBB, UBE2H, PCNA, USP9X, HLA-A, DERL1, UCHL3, HLA-B, RTF1, UBE2K, UBA52, CTR9, UBE2D3, HLTF, WAC, UBE2V2, UBE2E1, UBE2Q2	Pre Mono Core	up	13514	24	77	31.1688	Reactome_Pathways_2024.gmt
LAGGING STRAND SYNTHESIS	0.600697	0.924265	0.898705	PRIM1, RPA3, RPA1, PCNA	Pre Mono Core	up	13515	4	20	20	Reactome_Pathways_2024.gmt
ACTIVATED TAK1 MEDIATES P38 MAPK ACTIVATION	0.606228	0.924265	0.894539	UBB, IRAK1, MAPKAPK3, MAP3K7, UBA52, NOD1, UBE2V1, TAB2, TAB3	Pre Mono Core	up	13516	9	23	39.1304	Reactome_Pathways_2024.gmt
RHOG GTPASE CYCLE	0.645996	0.924265	0.893365	MPP7, LBR, IQGAP2, VAMP3, ITGB1, VAV1, ITSN1, ESYT1, KTN1, PIK3R1	Pre Mono Core	up	13517	10	74	13.5135	Reactome_Pathways_2024.gmt
ERYTHROPOIETIN ACTIVATES RAS	0.605334	0.924265	0.892547	RAPGEF1, LYN, VAV1, GRB2	Pre Mono Core	up	13518	4	14	28.5714	Reactome_Pathways_2024.gmt
METABOLISM OF CARBOHYDRATES	0.727386	0.924265	0.889423	PGM2L1, TKT, FUT7, GPI, B3GALT6, FUT4, ENO1, GUSB, SLC9A1, PGM1, FBP1, PKM, TPI1, CHP1, SEH1L, PGAM1, PPP2R1B, UBB, POM121C, PGM2, B4GALT5, PPP2CB, MAN2B2, AKR1B1, HS2ST1, HEXA, HEXB, PHKA2, GAPDH, XYLT1, PGLS, NUP85, DERA	Pre Mono Core	up	13519	33	290	11.3793	Reactome_Pathways_2024.gmt
SIGNALING BY FLT3 ITD AND TKD MUTANTS	0.614256	0.924265	0.888518	CDKN1A, STAT5B, GRB2, PIK3R1	Pre Mono Core	up	13520	4	16	25	Reactome_Pathways_2024.gmt
MITOTIC G2-G2 M PHASES	0.743702	0.926889	0.887902	HSP90AA1, PSMA1, PSMD14, PSMB7, PPP2R3B, MAPRE1, EP300, AKAP9, CDKN1A, HSP90AB1, HAUS6, CEP63, CDC25B, PSMB6, HAUS2, DYNC1H1, PPP2R1B, UBB, PSMD7, SKP1, PSMA7, PSMD13, CENPJ, PPP2CB, CCP110, TUBB4B, PPP1R12A, CDK5RAP2, CEP290, CDK2	Pre Mono Core	up	13521	30	186	16.129	Reactome_Pathways_2024.gmt
TRAF6 MEDIATED IRF7 ACTIVATION	0.606744	0.924265	0.887676	EP300, TRIM25, TBK1, IRF7, RNF135	Pre Mono Core	up	13522	5	29	17.2414	Reactome_Pathways_2024.gmt
SIGNALING BY EGFR IN CANCER	0.61991	0.924265	0.885411	HSP90AA1, AREG, UBB, GRB2, PIK3R1, CDC37, CBL	Pre Mono Core	up	13523	7	25	28	Reactome_Pathways_2024.gmt
RAC3 GTPASE CYCLE	0.670191	0.924265	0.885117	MPP7, ABI1, NCF4, LBR, RAPGEF1, VAMP3, SWAP70, NCF1, ITGB1, WASF2, ESYT1, PIK3R1	Pre Mono Core	up	13524	12	94	12.766	Reactome_Pathways_2024.gmt
BUTYRATE RESPONSE FACTOR 1 (BRF1) BINDS AND DESTABILIZES MRNA	0.624434	0.924265	0.882447	YWHAB, EXOSC9, DIS3, EXOSC3, XRN1, EXOSC2, EXOSC1	Pre Mono Core	up	13525	7	17	41.1765	Reactome_Pathways_2024.gmt
CYTOSOLIC SENSORS OF PATHOGEN-ASSOCIATED DNA	0.664424	0.924265	0.88218	XRCC5, EP300, POLR3K, POLR3GL, MYD88, TBK1, TRIM21, UBB, IRF7, CGAS	Pre Mono Core	up	13526	10	64	15.625	Reactome_Pathways_2024.gmt
AZATHIOPRINE ADME	0.624583	0.924265	0.879159	SLC29A1, VAV1, GMPS, TPMT, VAV3, NME1, IMPDH1	Pre Mono Core	up	13527	7	23	30.4348	Reactome_Pathways_2024.gmt
INSULIN PROCESSING	0.626252	0.924265	0.878626	P4HB, VAMP2, EXOC2, RAB27A, KIF5B, EXOC1, EXOC7	Pre Mono Core	up	13528	7	25	28	Reactome_Pathways_2024.gmt
ANCHORING OF THE BASAL BODY TO THE PLASMA MEMBRANE	0.710157	0.924265	0.875827	HSP90AA1, TTBK2, MAPRE1, AKAP9, HAUS6, CEP63, CEP97, HAUS2, DYNC1H1, CEP162, CENPJ, CCP110, TUBB4B, CDK5RAP2, CEP290, RAB11A, NEDD1	Pre Mono Core	up	13529	17	97	17.5258	Reactome_Pathways_2024.gmt
RHOBTB2 GTPASE CYCLE	0.642402	0.924265	0.874132	HSP90AA1, RBMX, HSP90AB1, TXNL1, TMOD3, CDC37, HNRNPC, CCT7, CCT2	Pre Mono Core	up	13530	9	23	39.1304	Reactome_Pathways_2024.gmt
REGULATION OF CHOLESTEROL BIOSYNTHESIS BY SREBP (SREBF)	0.67503	0.924265	0.872908	IDI1, FDFT1, PMVK, SEC23A, MBTPS1, SP1, TBL1X, KPNB1	Pre Mono Core	up	13531	8	56	14.2857	Reactome_Pathways_2024.gmt
DISEASES OF GLYCOSYLATION	0.684125	0.924265	0.872408	ALG6, ALG2, B3GALT6, PGM1, ALG8, MOGS, GALNT3	Pre Mono Core	up	13532	7	146	4.79452	Reactome_Pathways_2024.gmt
EXTENSION OF TELOMERES	0.678187	0.924265	0.871499	NHP2, CHTF18, PRIM1, DKC1, DSCC1, POT1, RPA3, RPA1, PCNA, RUVBL1, CDK2, TERF2	Pre Mono Core	up	13533	12	51	23.5294	Reactome_Pathways_2024.gmt
INTRA-GOLGI TRAFFIC	0.659213	0.924265	0.871475	SNAP29, TRIP11, GOLGA5, RAB33B, CYTH4, VPS45, MAN1A1, MAN2A2, YKT6, COG2, COG5, GOLIM4, STX5, MAN1A2, COG6	Pre Mono Core	up	13534	15	44	34.0909	Reactome_Pathways_2024.gmt
SIGNALING BY NOTCH3	0.65603	0.924265	0.871334	STAT1, YBX1, EP300, APH1B	Pre Mono Core	up	13535	4	49	8.16327	Reactome_Pathways_2024.gmt
CTNNB1 S33 MUTANTS AREN'T PHOSPHORYLATED	0.632417	0.924265	0.871137	AXIN1, PPP2R1B, PPP2CB, APC	Pre Mono Core	up	13536	4	15	26.6667	Reactome_Pathways_2024.gmt
CTNNB1 S37 MUTANTS AREN'T PHOSPHORYLATED	0.632417	0.924265	0.871137	AXIN1, PPP2R1B, PPP2CB, APC	Pre Mono Core	up	13537	4	15	26.6667	Reactome_Pathways_2024.gmt
CTNNB1 S45 MUTANTS AREN'T PHOSPHORYLATED	0.632417	0.924265	0.871137	AXIN1, PPP2R1B, PPP2CB, APC	Pre Mono Core	up	13538	4	15	26.6667	Reactome_Pathways_2024.gmt
CTNNB1 T41 MUTANTS AREN'T PHOSPHORYLATED	0.632417	0.924265	0.871137	AXIN1, PPP2R1B, PPP2CB, APC	Pre Mono Core	up	13539	4	15	26.6667	Reactome_Pathways_2024.gmt
SIGNALING BY CTNNB1 PHOSPHO-SITE MUTANTS	0.632417	0.924265	0.871137	AXIN1, PPP2R1B, PPP2CB, APC	Pre Mono Core	up	13540	4	15	26.6667	Reactome_Pathways_2024.gmt
SIGNALING BY GSK3BETA MUTANTS	0.632417	0.924265	0.871137	AXIN1, PPP2R1B, PPP2CB, APC	Pre Mono Core	up	13541	4	15	26.6667	Reactome_Pathways_2024.gmt
SARS-COV-2-HOST INTERACTIONS	0.768212	0.932548	0.870682	STAT2, HSP90AA1, STAT1, YWHAB, ISG15, HSP90AB1, SEC23A, TRIM25, YWHAQ, JAK1, LARP1, YWHAH, TBK1, SEH1L, KPNA2, GEMIN4, UBB, POM121C, SNRPD1, IRF7, VPS41, IL17RA, TLR1, RNF135, HLA-A, GEMIN7, IFNAR2, VPS45, PIK3C3, NUP85, HLA-B	Pre Mono Core	up	13542	31	218	14.2202	Reactome_Pathways_2024.gmt
ENDOSOMAL SORTING COMPLEX REQUIRED FOR TRANSPORT (ESCRT)	0.665703	0.924265	0.869251	MVB12A, STAM2, UBB, CHMP2B, CHMP5, CHMP4B, CHMP6	Pre Mono Core	up	13543	7	31	22.5806	Reactome_Pathways_2024.gmt
DISEASES OF METABOLISM	0.751694	0.927689	0.868679	GCLM, ALG6, ALG2, CSF2RB, IDH1, B3GALT6, GUSB, PGM1, ALG8, MOGS, GALNT3, ABCD4, MMAB	Pre Mono Core	up	13544	13	264	4.92424	Reactome_Pathways_2024.gmt
OXYGEN-DEPENDENT PROLINE HYDROXYLATION OF HYPOXIA-INDUCIBLE FACTOR ALPHA	0.696151	0.924265	0.867305	PSMA1, UBE2D1, PSMD14, PSMB7, PSMB6, UBB, PSMD7, PSMA7, VHL, PSMD13, PSMA4, EGLN1, PSMC2, UBA52, PSMD11, PSMA6, CUL2, ELOB, UBE2D3	Pre Mono Core	up	13545	19	53	35.8491	Reactome_Pathways_2024.gmt
MAPK FAMILY SIGNALING CASCADES	0.806592	0.946478	0.866193	TNRC6C, IL6ST, IL6R, PSMA1, YWHAB, PSMD14, PSMB7, ICMT, CSF2RB, PTPRA, PHB, AREG, BRAF, FNTA, JAK1, PSMB6, LYPLA1, RASGRP4, PPP2R1B, UBB, PSMD7, PSMA7, GRB2, PSMD13, PPP2CB, WDR83, FRS2, MAP2K2, PIK3R1, ARRB2, PPP1CC	Pre Mono Core	up	13546	31	314	9.87261	Reactome_Pathways_2024.gmt
PKMTS METHYLATE HISTONE LYSINES	0.676103	0.924265	0.86536	ASH2L, KMT5A, EHMT1, SETDB2, DOT1L, KMT2A, NSD2, RELA, RBBP4, ASH1L, SUZ12, SETD3, KMT2C, ATF7IP, EED	Pre Mono Core	up	13547	15	46	32.6087	Reactome_Pathways_2024.gmt
GLUCOSE METABOLISM	0.704541	0.924265	0.864832	PGM2L1, GPI, ENO1, FBP1, PKM, TPI1, SEH1L, PGAM1, PPP2R1B, POM121C, PPP2CB	Pre Mono Core	up	13548	11	85	12.9412	Reactome_Pathways_2024.gmt
CONDENSATION OF PROPHASE CHROMOSOMES	0.640893	0.924265	0.864131	RB1, SMC2, KMT5A	Pre Mono Core	up	13549	3	42	7.14286	Reactome_Pathways_2024.gmt
SYNTHESIS OF PIPS AT THE EARLY ENDOSOME MEMBRANE	0.649833	0.924265	0.862714	MTMR4, PIK3C3, FIG4, PI4K2B, MTMR12, MTM1	Pre Mono Core	up	13550	6	16	37.5	Reactome_Pathways_2024.gmt
INTERLEUKIN-3, INTERLEUKIN-5 AND GM-CSF SIGNALING	0.683671	0.924265	0.860231	CSF2RB, RAPGEF1, STAT5B, JAK1, UBB, LYN, VAV1, GRB2, PIK3R1, CBL	Pre Mono Core	up	13551	10	48	20.8333	Reactome_Pathways_2024.gmt
REGULATION OF PLK1 ACTIVITY AT G2 M TRANSITION	0.744369	0.926889	0.859275	HSP90AA1, MAPRE1, AKAP9, HAUS6, CEP63, HAUS2, DYNC1H1, UBB, SKP1, CENPJ, CCP110, TUBB4B, PPP1R12A, CDK5RAP2, CEP290, NEDD1, RAB8A, CUL1, UBA52, CETN2, HAUS8, OFD1, TUBG1	Pre Mono Core	up	13552	23	87	26.4368	Reactome_Pathways_2024.gmt
RESPONSE OF EIF2AK1 (HRI) TO HEME DEFICIENCY	0.647704	0.924265	0.856356	EIF2S2, DDIT3, EIF2AK1, ATF4	Pre Mono Core	up	13553	4	15	26.6667	Reactome_Pathways_2024.gmt
DOWNREGULATION OF TGF-BETA RECEPTOR SIGNALING	0.672424	0.924265	0.855332	MTMR4, SMAD3, UCHL5, UBB, PPP1CC, SMAD2, UBA52	Pre Mono Core	up	13554	7	26	26.9231	Reactome_Pathways_2024.gmt
ACTIVATION OF GENE EXPRESSION BY SREBF (SREBP)	0.686607	0.924265	0.855137	IDI1, FDFT1, PMVK, SP1, TBL1X	Pre Mono Core	up	13555	5	43	11.6279	Reactome_Pathways_2024.gmt
HEDGEHOG LIGAND BIOGENESIS	0.711995	0.924265	0.853946	PSMA1, PSMD14, PSMB7, P4HB, PSMB6, UBB, PSMD7, PSMA7, PSMD13	Pre Mono Core	up	13556	9	52	17.3077	Reactome_Pathways_2024.gmt
POST-TRANSLATIONAL MODIFICATION SYNTHESIS OF GPI-ANCHORED PROTEINS	0.683589	0.924265	0.853295	LY6E, BST1	Pre Mono Core	up	13557	2	93	2.15054	Reactome_Pathways_2024.gmt
TELOMERE MAINTENANCE	0.732426	0.924265	0.852695	NHP2, POLR2C, CHTF18, PRIM1, DKC1, DSCC1, ATRX, POT1, POLR2B, RPA3, RPA1, PCNA, RUVBL1, CDK2, TERF2	Pre Mono Core	up	13558	15	92	16.3043	Reactome_Pathways_2024.gmt
SCF-BETA-TRCP MEDIATED DEGRADATION OF EMI1	0.701477	0.924265	0.852498	PSMA1, PSMD14, PSMB7, PSMB6, UBB, PSMD7, SKP1, PSMA7, PSMD13, PSMA4, CUL1, PSMC2, UBA52, PSMD11, PSMA6	Pre Mono Core	up	13559	15	42	35.7143	Reactome_Pathways_2024.gmt
O-LINKED GLYCOSYLATION OF MUCINS	0.671584	0.924265	0.850628	GALNT3, GCNT1, GALNT10, B4GALT5, GALNT11, ST3GAL3, C1GALT1, GALNT1	Pre Mono Core	up	13560	8	65	12.3077	Reactome_Pathways_2024.gmt
NR1H3 & NR1H2 REGULATE GENE EXPRESSION LINKED TO CHOLESTEROL TRANSPORT AND EFFLUX	0.685567	0.924265	0.849776	TNRC6C, EP300, KDM1B, TBL1X, KDM4A	Pre Mono Core	up	13561	5	44	11.3636	Reactome_Pathways_2024.gmt
ONCOGENE INDUCED SENESCENCE	0.698882	0.924265	0.849736	TNRC6C, RB1, SP1, UBB, CDK6, CDK4, UBA52	Pre Mono Core	up	13562	7	35	20	Reactome_Pathways_2024.gmt
MATURATION OF TCA ENZYMES AND REGULATION OF TCA CYCLE	0.678859	0.924265	0.848548	SDHC, SDHD, FXN, SDHAF3, ACO2	Pre Mono Core	up	13563	5	20	25	Reactome_Pathways_2024.gmt
SARS-COV-1-HOST INTERACTIONS	0.733333	0.924265	0.846762	YWHAB, EP300, TRIM25, YWHAQ, SMAD3, YWHAH, TBK1, KPNA2, SP1, UBB	Pre Mono Core	up	13564	10	112	8.92857	Reactome_Pathways_2024.gmt
CARGO TRAFFICKING TO THE PERICILIARY MEMBRANE	0.697482	0.924265	0.844379	CCT5, CCT4, EXOC2, RAB11A, RAB8A, EXOC1, CCT2, EXOC7	Pre Mono Core	up	13565	8	51	15.6863	Reactome_Pathways_2024.gmt
COLLAGEN FORMATION	0.683264	0.924265	0.844264	PLOD3, P4HB, ITGA6	Pre Mono Core	up	13566	3	90	3.33333	Reactome_Pathways_2024.gmt
REGULATION OF SIGNALING BY CBL	0.685266	0.924265	0.843822	RAPGEF1, UBB, LYN, VAV1, GRB2, PIK3R1, CBL	Pre Mono Core	up	13567	7	22	31.8182	Reactome_Pathways_2024.gmt
LOSS OF NLP FROM MITOTIC CENTROSOMES	0.759078	0.928905	0.840456	HSP90AA1, MAPRE1, AKAP9, HAUS6, CEP63, HAUS2, DYNC1H1, CENPJ, CCP110, TUBB4B, CDK5RAP2, CEP290, NEDD1	Pre Mono Core	up	13568	13	69	18.8406	Reactome_Pathways_2024.gmt
LOSS OF PROTEINS REQUIRED FOR INTERPHASE MICROTUBULE ORGANIZATION FROM THE CENTROSOME	0.759078	0.928905	0.840456	HSP90AA1, MAPRE1, AKAP9, HAUS6, CEP63, HAUS2, DYNC1H1, CENPJ, CCP110, TUBB4B, CDK5RAP2, CEP290, NEDD1	Pre Mono Core	up	13569	13	69	18.8406	Reactome_Pathways_2024.gmt
METABOLISM OF FOLATE AND PTERINES	0.669837	0.924265	0.839741	MTHFD1, SLC19A1, DHFR	Pre Mono Core	up	13570	3	17	17.6471	Reactome_Pathways_2024.gmt
AURKA ACTIVATION BY TPX2	0.763115	0.930169	0.838479	HSP90AA1, MAPRE1, AKAP9, HAUS6, CEP63, HAUS2, DYNC1H1, CENPJ, CCP110, TUBB4B, CDK5RAP2, CEP290, NEDD1	Pre Mono Core	up	13571	13	72	18.0556	Reactome_Pathways_2024.gmt
CILIUM ASSEMBLY	0.824908	0.951694	0.835669	HSP90AA1, TTBK2, CCT5, MAPRE1, AKAP9, TRIP11, CCT4, IFT88, HAUS6, CEP63, CEP97, HAUS2, DYNC1H1, EXOC2, CEP162, CENPJ, CCP110, TUBB4B, CDK5RAP2, CEP290, RAB11A, NEDD1, IFT27, RAB8A, EXOC1, CCT2, KIF3B, EXOC7, IFT52, CETN2, HAUS8, OFD1, TUBG1	Pre Mono Core	up	13572	33	200	16.5	Reactome_Pathways_2024.gmt
SIGNALING BY PDGF	0.718197	0.924265	0.828781	STAT1, RAPGEF1, PTPN12, STAT5B	Pre Mono Core	up	13573	4	58	6.89655	Reactome_Pathways_2024.gmt
METABOLISM OF AMINO ACIDS AND DERIVATIVES	0.857646	0.962989	0.827492	ADI1, PSMA1, SEPHS2, PSMD14, PSMB7, SECISBP2, MPST, KYAT3, MTAP, ADO, BCAT2, PSMB6, PSMD7, PSMA7, PSMD13, TXNRD1, ASL, SLC3A2, MCCC2, DHTKD1, SLC44A1, GSTZ1, PSMA4, ENOPH1, TXN2, ALDH6A1, PSMC2, MCCC1, UBA52, PSMD11, ECHS1	Pre Mono Core	up	13574	31	358	8.65922	Reactome_Pathways_2024.gmt
PLATELET SENSITIZATION BY LDL	0.696578	0.924265	0.827349	PPP2R1B, PPP2CB, PECAM1	Pre Mono Core	up	13575	3	17	17.6471	Reactome_Pathways_2024.gmt
STIMULI-SENSING CHANNELS	0.739266	0.926889	0.824663	TPCN1, OSTM1	Pre Mono Core	up	13576	2	107	1.86916	Reactome_Pathways_2024.gmt
TP53 REGULATES METABOLIC GENES	0.793693	0.94132	0.824347	RRAGD, TNRC6C, YWHAB, GPI, RRAGA, YWHAQ, YWHAH	Pre Mono Core	up	13577	7	86	8.13953	Reactome_Pathways_2024.gmt
PROTEIN HYDROXYLATION	0.691768	0.924265	0.823945	ZC3H15, DRG2, ETF1, OGFOD1	Pre Mono Core	up	13578	4	20	20	Reactome_Pathways_2024.gmt
RNA POLYMERASE III TRANSCRIPTION INITIATION FROM TYPE 3 PROMOTER	0.725813	0.924265	0.822324	POLR3K, POLR3GL, POU2F1, SNAPC3, BDP1	Pre Mono Core	up	13579	5	28	17.8571	Reactome_Pathways_2024.gmt
PENTOSE PHOSPHATE PATHWAY	0.695904	0.924265	0.82073	TKT, PGM2, PGLS, DERA, PGD	Pre Mono Core	up	13580	5	15	33.3333	Reactome_Pathways_2024.gmt
RAB GEFS EXCHANGE GTP FOR GDP ON RABS	0.813067	0.947265	0.819366	MON1B, RAB9A, ULK1, CHM, RAB5A, GAPVD1, SBF2, RAB14, TRAPPC8, CCZ1B, RIN2, RAB21, TRAPPC11, RAB27A, RAB8A, RAB5C, RAB8B, RAB31, DENND5A, GDI2, TRAPPC10, RAB1A, DENND4B	Pre Mono Core	up	13581	23	90	25.5556	Reactome_Pathways_2024.gmt
CELL-CELL COMMUNICATION	0.796717	0.942042	0.818883	TNRC6C, CD2AP, LIMS1, PRKCI, SIRPB1, ITGA6, ITGB1, SP1, GRB2	Pre Mono Core	up	13582	9	157	5.73248	Reactome_Pathways_2024.gmt
PHASE I - FUNCTIONALIZATION OF COMPOUNDS	0.73103	0.924265	0.815996	CYP4V2, CYB5R3, HSP90AB1	Pre Mono Core	up	13583	3	105	2.85714	Reactome_Pathways_2024.gmt
SIGNALING BY NTRK1 (TRKA)	0.822167	0.951694	0.815666	YWHAB, ID2, EP300, RAPGEF1, BRAF, SRF, AP2M1, AP2A1, PPP2R1B, GRB2, LYL1, PPP2CB, FRS2, MAP2K2, PIK3R1, KIDINS220	Pre Mono Core	up	13584	16	115	13.913	Reactome_Pathways_2024.gmt
MRNA CAPPING	0.743706	0.926889	0.81453	GTF2F2, POLR2C, POLR2B, GTF2H1	Pre Mono Core	up	13585	4	29	13.7931	Reactome_Pathways_2024.gmt
RNA POL II CTD PHOSPHORYLATION AND INTERACTION WITH CE	0.742679	0.926889	0.813477	GTF2F2, POLR2C, POLR2B, GTF2H1	Pre Mono Core	up	13586	4	27	14.8148	Reactome_Pathways_2024.gmt
RNA POL II CTD PHOSPHORYLATION AND INTERACTION WITH CE DURING HIV INFECTION	0.742679	0.926889	0.813477	GTF2F2, POLR2C, POLR2B, GTF2H1	Pre Mono Core	up	13587	4	27	14.8148	Reactome_Pathways_2024.gmt
ABORTIVE ELONGATION OF HIV-1 TRANSCRIPT IN THE ABSENCE OF TAT	0.74084	0.926889	0.811893	GTF2F2, POLR2C, POLR2B, NELFB	Pre Mono Core	up	13588	4	23	17.3913	Reactome_Pathways_2024.gmt
P53-DEPENDENT G1 DNA DAMAGE RESPONSE	0.79356	0.94132	0.811728	PSMA1, PSMD14, PSMB7, CDKN1A, PSMB6, UBB, PSMD7, PSMA7, PSMD13, CDK2, CCNE2, PSMA4, PSMC2, UBA52, PSMD11, PSMA6	Pre Mono Core	up	13589	16	53	30.1887	Reactome_Pathways_2024.gmt
P53-DEPENDENT G1 S DNA DAMAGE CHECKPOINT	0.79356	0.94132	0.811728	PSMA1, PSMD14, PSMB7, CDKN1A, PSMB6, UBB, PSMD7, PSMA7, PSMD13, CDK2, CCNE2, PSMA4, PSMC2, UBA52, PSMD11, PSMA6	Pre Mono Core	up	13590	16	53	30.1887	Reactome_Pathways_2024.gmt
INITIATION OF NUCLEAR ENVELOPE (NE) REFORMATION	0.738522	0.926889	0.809134	LBR, VRK1, LMNB1, KPNB1	Pre Mono Core	up	13591	4	19	21.0526	Reactome_Pathways_2024.gmt
DUAL INCISION IN GG-NER	0.783856	0.938096	0.8067	RPA3, GTF2H1, RPA1, ERCC1, UBB, XPA, POLE4, PCNA, CUL4A, ERCC3	Pre Mono Core	up	13592	10	41	24.3902	Reactome_Pathways_2024.gmt
MEMBRANE BINDING AND TARGETTING OF GAG PROTEINS	0.71928	0.924265	0.805376	MVB12A, UBB, UBA52, VPS37C, VPS37A, VPS37B	Pre Mono Core	up	13593	6	15	40	Reactome_Pathways_2024.gmt
SYNTHESIS AND PROCESSING OF GAG, GAGPOL POLYPROTEINS	0.71928	0.924265	0.805376	MVB12A, UBB, UBA52, VPS37C, VPS37A, VPS37B	Pre Mono Core	up	13594	6	15	40	Reactome_Pathways_2024.gmt
PROTEIN LOCALIZATION	0.889321	0.962989	0.801554	ATP5F1A, UBE2D1, SGTA, CAMLG, HSPD1, IDH1, TIMM44, DNAJC19, VAMP2, APP, UBB, CHCHD5, TIMM13, FXN, FIS1, IDE, TIMM10, CHCHD3, USP9X	Pre Mono Core	up	13595	19	164	11.5854	Reactome_Pathways_2024.gmt
GLYCOLYSIS	0.831831	0.954112	0.797333	PGM2L1, GPI, ENO1, PKM, TPI1, SEH1L, PGAM1, PPP2R1B, POM121C, PPP2CB	Pre Mono Core	up	13596	10	74	13.5135	Reactome_Pathways_2024.gmt
PROCESSIVE SYNTHESIS ON THE C-STRAND OF THE TELOMERE	0.759728	0.928905	0.793701	POT1, RPA3, RPA1, PCNA, TERF2	Pre Mono Core	up	13597	5	19	26.3158	Reactome_Pathways_2024.gmt
EARLY PHASE OF HIV LIFE CYCLE	0.733306	0.924265	0.793387	XRCC5, XRCC4	Pre Mono Core	up	13598	2	22	9.09091	Reactome_Pathways_2024.gmt
SYNTHESIS OF PC	0.747705	0.926889	0.791965	STARD7, CHKA, LPCAT1, SLC44A1, CSNK2A2, CEPT1	Pre Mono Core	up	13599	6	28	21.4286	Reactome_Pathways_2024.gmt
MITOCHONDRIAL TRANSLATION	0.747913	0.926889	0.791857	MTIF2, DAP3, ERAL1	Pre Mono Core	up	13600	3	97	3.09278	Reactome_Pathways_2024.gmt
MICRORNA (MIRNA) BIOGENESIS	0.771134	0.934939	0.791704	POLR2C, DROSHA, POLR2B, PRKRA, XPO5, DICER1, POLR2G, DGCR8	Pre Mono Core	up	13601	8	26	30.7692	Reactome_Pathways_2024.gmt
G1 S DNA DAMAGE CHECKPOINTS	0.827558	0.953679	0.791589	PSMA1, PSMD14, PSMB7, CDKN1A, PSMB6, UBB, PSMD7, PSMA7, PSMD13, CDK2, CCNE2, PSMA4, PSMC2, UBA52, PSMD11, PSMA6	Pre Mono Core	up	13602	16	55	29.0909	Reactome_Pathways_2024.gmt
SIGNALING BY TGFBR3	0.796723	0.942042	0.790448	TNRC6C, EP300, APH1B, SMAD3, SP1	Pre Mono Core	up	13603	5	49	10.2041	Reactome_Pathways_2024.gmt
BETA-CATENIN PHOSPHORYLATION CASCADE	0.750626	0.927336	0.789531	AXIN1, PPP2R1B, PPP2CB, APC, FRAT2	Pre Mono Core	up	13604	5	17	29.4118	Reactome_Pathways_2024.gmt
INTERCONVERSION OF NUCLEOTIDE DI- AND TRIPHOSPHATES	0.772568	0.934965	0.788285	TYMS, DTYMK, AK2, TXNRD1	Pre Mono Core	up	13605	4	30	13.3333	Reactome_Pathways_2024.gmt
SYNTHESIS OF ACTIVE UBIQUITIN ROLES OF E1 AND E2 ENZYMES	0.801904	0.946295	0.786297	UBE2D1, UBE2L3, OTULIN, UBB, UBE2H, USP9X, UCHL3, UBE2K, UBA52	Pre Mono Core	up	13606	9	30	30	Reactome_Pathways_2024.gmt
INHIBITION OF DNA RECOMBINATION AT TELOMERE	0.778121	0.935954	0.784661	POLR2C, ATRX, POT1, POLR2B	Pre Mono Core	up	13607	4	47	8.51064	Reactome_Pathways_2024.gmt
TP53 REGULATES TRANSCRIPTION OF GENES INVOLVED IN G2 CELL CYCLE ARREST	0.758973	0.928905	0.783806	EP300, PCNA, RBL1	Pre Mono Core	up	13608	3	18	16.6667	Reactome_Pathways_2024.gmt
NR1H2 AND NR1H3-MEDIATED SIGNALING	0.791168	0.94132	0.78368	TNRC6C, EP300, KDM1B, TBL1X, KDM4A	Pre Mono Core	up	13609	5	54	9.25926	Reactome_Pathways_2024.gmt
TRANSCRIPTIONAL REGULATION OF BROWN AND BEIGE ADIPOCYTE DIFFERENTIATION	0.777227	0.935828	0.782601	PPARGC1B, RBBP4, HDAC1, PPARA, MTA2, CHD3, MTA1, GATAD2B, HNRNPU, GATAD2A, HDAC2, CHD4, RBBP7, RXRA, MBD3, SMAD4, NCOA1	Pre Mono Core	up	13610	17	31	54.8387	Reactome_Pathways_2024.gmt
TRANSCRIPTIONAL REGULATION OF BROWN AND BEIGE ADIPOCYTE DIFFERENTIATION BY EBF2	0.777227	0.935828	0.782601	PPARGC1B, RBBP4, HDAC1, PPARA, MTA2, CHD3, MTA1, GATAD2B, HNRNPU, GATAD2A, HDAC2, CHD4, RBBP7, RXRA, MBD3, SMAD4, NCOA1	Pre Mono Core	up	13611	17	31	54.8387	Reactome_Pathways_2024.gmt
TGF-BETA RECEPTOR SIGNALING ACTIVATES SMADS	0.810805	0.946478	0.780588	MTMR4, SMAD3, ITGB1, UCHL5, UBB, PPP1CC, CBL, SMAD2	Pre Mono Core	up	13612	8	47	17.0213	Reactome_Pathways_2024.gmt
SIGNALING BY ERBB2 IN CANCER	0.754207	0.927894	0.779878	HSP90AA1, PTPN12, GRB2, PIK3R1, CDC37	Pre Mono Core	up	13613	5	26	19.2308	Reactome_Pathways_2024.gmt
CENTROSOME MATURATION	0.883278	0.962989	0.779731	HSP90AA1, MAPRE1, AKAP9, HAUS6, CEP63, HAUS2, DYNC1H1, CENPJ, CCP110, TUBB4B, CDK5RAP2, CEP290, NEDD1	Pre Mono Core	up	13614	13	81	16.0494	Reactome_Pathways_2024.gmt
RECRUITMENT OF MITOTIC CENTROSOME PROTEINS AND COMPLEXES	0.883278	0.962989	0.779731	HSP90AA1, MAPRE1, AKAP9, HAUS6, CEP63, HAUS2, DYNC1H1, CENPJ, CCP110, TUBB4B, CDK5RAP2, CEP290, NEDD1	Pre Mono Core	up	13615	13	81	16.0494	Reactome_Pathways_2024.gmt
NRIF SIGNALS CELL DEATH FROM THE NUCLEUS	0.753413	0.92788	0.77933	APH1B, SQSTM1, UBB, UBA52, ITGB3BP, MAPK8	Pre Mono Core	up	13616	6	16	37.5	Reactome_Pathways_2024.gmt
FOXO-MEDIATED TRANSCRIPTION OF OXIDATIVE STRESS, METABOLIC AND NEURONAL GENES	0.761064	0.929579	0.776646	SMAD3, ATXN3, RETN, SMAD2, HDAC1, SREBF1, CAT	Pre Mono Core	up	13617	7	31	22.5806	Reactome_Pathways_2024.gmt
REGULATION OF ACTIN DYNAMICS FOR PHAGOCYTIC CUP FORMATION	0.852526	0.962989	0.771145	HSP90AA1, ABI1, HSP90AB1, FCGR2A, VAV1, GRB2, WASF2, ARPC4, ARPC2, PAK1, NCKAP1L, MYH9, ARPC1A, BTK, NCK1, VAV3, ACTR3, WIPF2, ARPC5	Pre Mono Core	up	13618	19	143	13.2867	Reactome_Pathways_2024.gmt
SYNTHESIS OF PIPS AT THE LATE ENDOSOME MEMBRANE	0.759026	0.928905	0.770804	MTMR4	Pre Mono Core	up	13619	1	11	9.09091	Reactome_Pathways_2024.gmt
TRISTETRAPROLIN (TTP, ZFP36) BINDS AND DESTABILIZES MRNA	0.797479	0.942042	0.768603	YWHAB, EXOSC9	Pre Mono Core	up	13620	2	17	11.7647	Reactome_Pathways_2024.gmt
DEFECTS IN VITAMIN AND COFACTOR METABOLISM	0.761915	0.929661	0.768487	ABCD4, MMAB, MCCC2, MCCC1, MMADHC	Pre Mono Core	up	13621	5	22	22.7273	Reactome_Pathways_2024.gmt
REGULATION OF EXPRESSION OF SLITS AND ROBOS	0.884803	0.962989	0.765284	PSMA1, PSMD14, PSMB7, USP33, PSMB6, UBB, PSMD7, PSMA7, PSMD13, PABPC1, ETF1, UPF2, PSMA4, PSMC2, UBA52, PSMD11, PSMA6, CUL2, EIF4G1, ELOB	Pre Mono Core	up	13622	20	164	12.1951	Reactome_Pathways_2024.gmt
DAG AND IP3 SIGNALING	0.809788	0.946478	0.763834	PRKCE, ITPR2, KPNA2, PRKAR1A, PRKAR2A, PRKCA	Pre Mono Core	up	13623	6	41	14.6341	Reactome_Pathways_2024.gmt
SIGNALING BY ROBO RECEPTORS	0.919959	0.973302	0.762664	CAP1, PSMA1, PSMD14, PSMB7, USP33, PSMB6, UBB, PSMD7, PSMA7, PSMD13, PABPC1, ETF1, UPF2, EVL, PSMA4, PRKAR2A, PAK1, PSMC2, PRKCA, UBA52, PSMD11, PSMA6, CUL2, EIF4G1, ELOB, MAGOH, NCK1, SOS2, PPP3CB	Pre Mono Core	up	13624	29	210	13.8095	Reactome_Pathways_2024.gmt
NOTCH3 ACTIVATION AND TRANSMISSION OF SIGNAL TO THE NUCLEUS	0.779971	0.936281	0.762392	YBX1, APH1B, UBB	Pre Mono Core	up	13625	3	25	12	Reactome_Pathways_2024.gmt
METABOLISM OF NUCLEOTIDES	0.89277	0.962989	0.75962	TK2, TYMS, DTYMK, GMPR2, NT5C2, ADSS, CAD, AK2, DCK, TXNRD1, NUDT9, DPYD, UPP1, GMPS, AK6, ADSL, CDA, AMPD3	Pre Mono Core	up	13626	18	98	18.3673	Reactome_Pathways_2024.gmt
LEADING STRAND SYNTHESIS	0.791814	0.94132	0.753618	PRIM1, PCNA	Pre Mono Core	up	13627	2	14	14.2857	Reactome_Pathways_2024.gmt
POLYMERASE SWITCHING	0.791814	0.94132	0.753618	PRIM1, PCNA	Pre Mono Core	up	13628	2	14	14.2857	Reactome_Pathways_2024.gmt
PYROPTOSIS	0.816527	0.949413	0.752162	ELANE, BAK1, CHMP2B, CHMP4B, CHMP6	Pre Mono Core	up	13629	5	27	18.5185	Reactome_Pathways_2024.gmt
MET PROMOTES CELL MOTILITY	0.795201	0.942042	0.749292	RAPGEF1, ITGB1, GRB2	Pre Mono Core	up	13630	3	41	7.31707	Reactome_Pathways_2024.gmt
TRANSLESION SYNTHESIS BY POLH	0.819416	0.950907	0.747478	RPA3, RPA1, UBB, PCNA	Pre Mono Core	up	13631	4	19	21.0526	Reactome_Pathways_2024.gmt
RHO GTPASES ACTIVATE NADPH OXIDASES	0.82973	0.953679	0.746343	NCF4, RAC2, NCF1, PIK3C3, PRKCA, CYBA	Pre Mono Core	up	13632	6	24	25	Reactome_Pathways_2024.gmt
GLYCOSPHINGOLIPID CATABOLISM	0.824709	0.951694	0.74462	ARSD, GLA, HEXA, HEXB, ARSA, GALC	Pre Mono Core	up	13633	6	39	15.3846	Reactome_Pathways_2024.gmt
INLB-MEDIATED ENTRY OF LISTERIA MONOCYTOGENES INTO HOST CELL	0.803889	0.946478	0.741887	STAM2, UBB, GRB2, CBL, UBA52	Pre Mono Core	up	13634	5	16	31.25	Reactome_Pathways_2024.gmt
RUNX1 REGULATES GENES INVOLVED IN MEGAKARYOCYTE DIFFERENTIATION AND PLATELET FUNCTION	0.863514	0.962989	0.737224	TNRC6C, EP300, ASH2L	Pre Mono Core	up	13635	3	65	4.61538	Reactome_Pathways_2024.gmt
RORA ACTIVATES GENE EXPRESSION	0.830372	0.953679	0.736419	EP300, TBL1X, TGS1, NCOA2, PPARA, SREBF1	Pre Mono Core	up	13636	6	18	33.3333	Reactome_Pathways_2024.gmt
DOWNSTREAM SIGNALING OF ACTIVATED FGFR1	0.810811	0.946478	0.734364	GRB2, FRS2, PIK3R1, SHC1, PIK3CA	Pre Mono Core	up	13637	5	31	16.129	Reactome_Pathways_2024.gmt
DOWNSTREAM SIGNALING OF ACTIVATED FGFR2	0.810811	0.946478	0.734364	GRB2, FRS2, PIK3R1, SHC1, PIK3CA	Pre Mono Core	up	13638	5	30	16.6667	Reactome_Pathways_2024.gmt
DOWNSTREAM SIGNALING OF ACTIVATED FGFR3	0.810811	0.946478	0.734364	GRB2, FRS2, PIK3R1, SHC1, PIK3CA	Pre Mono Core	up	13639	5	25	20	Reactome_Pathways_2024.gmt
DOWNSTREAM SIGNALING OF ACTIVATED FGFR4	0.810811	0.946478	0.734364	GRB2, FRS2, PIK3R1, SHC1, PIK3CA	Pre Mono Core	up	13640	5	27	18.5185	Reactome_Pathways_2024.gmt
FANCONI ANEMIA PATHWAY	0.861475	0.962989	0.726163	USP1, RPA3, RPA1, ERCC1, UBB, FANCD2	Pre Mono Core	up	13641	6	38	15.7895	Reactome_Pathways_2024.gmt
RHOV GTPASE CYCLE	0.877276	0.962989	0.723542	TXNL1, CEP97, ARHGAP12, TPM3, CCP110, PIK3R1, USP9X	Pre Mono Core	up	13642	7	37	18.9189	Reactome_Pathways_2024.gmt
HEPARAN SULFATE HEPARIN (HS-GAG) METABOLISM	0.853926	0.962989	0.718707	B3GALT6, GUSB	Pre Mono Core	up	13643	2	57	3.50877	Reactome_Pathways_2024.gmt
GAP-FILLING DNA REPAIR SYNTHESIS AND LIGATION IN GG-NER	0.876081	0.962989	0.714867	RPA3, RPA1, UBB, POLE4, PCNA	Pre Mono Core	up	13644	5	25	20	Reactome_Pathways_2024.gmt
DEPOSITION OF NEW CENPA-CONTAINING NUCLEOSOMES AT THE CENTROMERE	0.873196	0.962989	0.714363	MIS18BP1, CENPN, CENPK, CENPU, RUVBL1, RBBP4, ITGB3BP, MIS18A, CENPT, SMARCA5, CENPQ	Pre Mono Core	up	13645	11	53	20.7547	Reactome_Pathways_2024.gmt
NUCLEOSOME ASSEMBLY	0.873196	0.962989	0.714363	MIS18BP1, CENPN, CENPK, CENPU, RUVBL1, RBBP4, ITGB3BP, MIS18A, CENPT, SMARCA5, CENPQ	Pre Mono Core	up	13646	11	53	20.7547	Reactome_Pathways_2024.gmt
DUAL INCISION IN TC-NER	0.937564	0.979692	0.713712	POLR2C, POLR2B, RPA3, GTF2H1, RPA1, ERCC1, UBB, XPA, POLE4, PCNA, CUL4A, ERCC3	Pre Mono Core	up	13647	12	63	19.0476	Reactome_Pathways_2024.gmt
TRANSLESION SYNTHESIS BY POLI	0.862603	0.962989	0.712172	RPA3, RPA1, UBB, PCNA, UBA52, REV1, REV3L, RFC1	Pre Mono Core	up	13648	8	17	47.0588	Reactome_Pathways_2024.gmt
TRANSLESION SYNTHESIS BY REV1	0.862603	0.962989	0.712172	RPA3, RPA1, UBB, PCNA, UBA52, REV1, REV3L, RFC1	Pre Mono Core	up	13649	8	16	50	Reactome_Pathways_2024.gmt
G1 S-SPECIFIC TRANSCRIPTION	0.886448	0.962989	0.705431	TYMS, ORC1, PCNA, RBL1, DHFR, RBBP4, LIN52, HDAC1	Pre Mono Core	up	13650	8	29	27.5862	Reactome_Pathways_2024.gmt
NEPHRIN FAMILY INTERACTIONS	0.868948	0.962989	0.70001	CD2AP	Pre Mono Core	up	13651	1	23	4.34783	Reactome_Pathways_2024.gmt
PEROXISOMAL PROTEIN IMPORT	0.915321	0.97164	0.698018	UBE2D1, IDH1, UBB, IDE, USP9X, UBA52, HACL1, NUDT19, UBE2D3	Pre Mono Core	up	13652	9	63	14.2857	Reactome_Pathways_2024.gmt
FOXO-MEDIATED TRANSCRIPTION OF CELL CYCLE GENES	0.861976	0.962989	0.692948	CDKN1A, SMAD3	Pre Mono Core	up	13653	2	17	11.7647	Reactome_Pathways_2024.gmt
FCGR3A-MEDIATED IL10 SYNTHESIS	0.898351	0.966827	0.686256	PLCG2, FCGR2A, ITPR2, LYN, PRKAR1A	Pre Mono Core	up	13654	5	121	4.13223	Reactome_Pathways_2024.gmt
BIOLOGICAL OXIDATIONS	0.961507	0.985607	0.682765	CYP4V2, GCLM, CYB5R3, HSP90AB1, ABHD10	Pre Mono Core	up	13655	5	222	2.25225	Reactome_Pathways_2024.gmt
RET SIGNALING	0.89316	0.962989	0.681964	GRB2, FRS2, PIK3R1, PRKCA, SHC1	Pre Mono Core	up	13656	5	41	12.1951	Reactome_Pathways_2024.gmt
TRANSLESION SYNTHESIS BY POLK	0.887289	0.962989	0.680737	RPA3, RPA1, UBB, PCNA, UBA52, REV1, REV3L, RFC1	Pre Mono Core	up	13657	8	17	47.0588	Reactome_Pathways_2024.gmt
SYNTHESIS OF PA	0.887289	0.962989	0.680266	AGPAT3, AGPAT5, LPCAT1, MIGA1	Pre Mono Core	up	13658	4	39	10.2564	Reactome_Pathways_2024.gmt
CITRIC ACID CYCLE (TCA CYCLE)	0.929475	0.976707	0.679888	SDHC, NNT, SDHD, FXN, SUCLG1, SDHAF3, SUCLG2, ACO2	Pre Mono Core	up	13659	8	34	23.5294	Reactome_Pathways_2024.gmt
MITOCHONDRIAL TRANSLATION ELONGATION	0.875387	0.962989	0.678836	DAP3, ERAL1	Pre Mono Core	up	13660	2	91	2.1978	Reactome_Pathways_2024.gmt
METABOLISM OF PORPHYRINS	0.907645	0.971122	0.67	GUSB, BLVRA, ALAD, COX15	Pre Mono Core	up	13661	4	28	14.2857	Reactome_Pathways_2024.gmt
MITOCHONDRIAL FATTY ACID BETA-OXIDATION	0.914093	0.97164	0.667512	ACOT13, ACAA2, HADHA, HADHB, ACADS, ECHS1, PCCB, ACOT7	Pre Mono Core	up	13662	8	38	21.0526	Reactome_Pathways_2024.gmt
NUCLEAR EVENTS STIMULATED BY ALK SIGNALING IN CANCER	0.927726	0.976707	0.664645	TNRC6C, RB1	Pre Mono Core	up	13663	2	35	5.71429	Reactome_Pathways_2024.gmt
RNA POLYMERASE III TRANSCRIPTION INITIATION FROM TYPE 1 PROMOTER	0.928601	0.976707	0.663846	POLR3K, POLR3GL	Pre Mono Core	up	13664	2	28	7.14286	Reactome_Pathways_2024.gmt
RNA POLYMERASE III TRANSCRIPTION INITIATION FROM TYPE 2 PROMOTER	0.930792	0.976707	0.660766	POLR3K, POLR3GL	Pre Mono Core	up	13665	2	27	7.40741	Reactome_Pathways_2024.gmt
BUDDING AND MATURATION OF HIV VIRION	0.931413	0.976707	0.660374	MVB12A, UBB, CHMP2B, CHMP5, PDCD6IP, CHMP4B, CHMP6, UBA52, VTA1, VPS37C, VPS37A, VPS37B	Pre Mono Core	up	13666	12	36	33.3333	Reactome_Pathways_2024.gmt
MITOCHONDRIAL PROTEIN IMPORT	0.977398	0.993311	0.65608	ATP5F1A, HSPD1, TIMM44, DNAJC19, CHCHD5, TIMM13, FXN, TIMM10, CHCHD3, PMPCB	Pre Mono Core	up	13667	10	65	15.3846	Reactome_Pathways_2024.gmt
TP53 REGULATES TRANSCRIPTION OF GENES INVOLVED IN G1 CELL CYCLE ARREST	0.900083	0.96716	0.651731	CDKN1A, CDK2, CCNE2, E2F8	Pre Mono Core	up	13668	4	14	28.5714	Reactome_Pathways_2024.gmt
GOLGI CISTERNAE PERICENTRIOLAR STACK REORGANIZATION	0.906347	0.971122	0.649153	GOLGA2, RAB2A, RAB1A, MAPK3, BLZF1, USO1, MAPK1, CDK1	Pre Mono Core	up	13669	8	14	57.1429	Reactome_Pathways_2024.gmt
DISASSEMBLY OF THE DESTRUCTION COMPLEX AND RECRUITMENT OF AXIN TO THE MEMBRANE	0.926431	0.976707	0.646365	AXIN1, PPP2R1B, PPP2CB, APC, DVL3, FRAT2	Pre Mono Core	up	13670	6	31	19.3548	Reactome_Pathways_2024.gmt
SIGNALING BY NTRK3 (TRKC)	0.907365	0.971122	0.645153	NELFB, GRB2, PIK3R1	Pre Mono Core	up	13671	3	17	17.6471	Reactome_Pathways_2024.gmt
JNK (C-JUN KINASES) PHOSPHORYLATION AND ACTIVATION MEDIATED BY ACTIVATED HUMAN TAK1	0.930204	0.976707	0.644793	UBB, IRAK1, MAP3K7, UBA52, NOD1, UBE2V1, MAPK8, TAB2, TAB3	Pre Mono Core	up	13672	9	22	40.9091	Reactome_Pathways_2024.gmt
PAUSING AND RECOVERY OF TAT-MEDIATED HIV ELONGATION	0.954159	0.983987	0.642732	GTF2F2, POLR2C, POLR2B, NELFB	Pre Mono Core	up	13673	4	32	12.5	Reactome_Pathways_2024.gmt
TAT-MEDIATED HIV ELONGATION ARREST AND RECOVERY	0.954159	0.983987	0.642732	GTF2F2, POLR2C, POLR2B, NELFB	Pre Mono Core	up	13674	4	32	12.5	Reactome_Pathways_2024.gmt
RETROGRADE TRANSPORT AT THE TRANS-GOLGI-NETWORK	0.968877	0.989444	0.639565	RAB9A, VAMP3, VPS53, GOLGA4, PLIN3, SCOC	Pre Mono Core	up	13675	6	49	12.2449	Reactome_Pathways_2024.gmt
RESPONSE OF EIF2AK4 (GCN2) TO AMINO ACID DEFICIENCY	0.925083	0.976707	0.635362	EIF2S2, DDIT3, IMPACT, ATF4, UBA52	Pre Mono Core	up	13676	5	106	4.71698	Reactome_Pathways_2024.gmt
VXPX CARGO-TARGETING TO CILIUM	0.940909	0.981501	0.624935	EXOC2, RAB11A, RAB8A, EXOC1, EXOC7	Pre Mono Core	up	13677	5	21	23.8095	Reactome_Pathways_2024.gmt
HDR THROUGH MMEJ (ALT-NHEJ)	0.926346	0.976707	0.619295	RBBP8, MRE11, BRCA2	Pre Mono Core	up	13678	3	12	25	Reactome_Pathways_2024.gmt
RUNX2 REGULATES BONE DEVELOPMENT	0.929044	0.976707	0.618976	RB1, CBFB	Pre Mono Core	up	13679	2	31	6.45161	Reactome_Pathways_2024.gmt
BRANCHED-CHAIN AMINO ACID CATABOLISM	0.944008	0.982962	0.617141	BCAT2, MCCC2, ALDH6A1, MCCC1, ECHS1, DBT, ACAT1, BCKDK, IVD	Pre Mono Core	up	13680	9	21	42.8571	Reactome_Pathways_2024.gmt
INFLAMMASOMES	0.948528	0.983987	0.616881	TXNIP, HSP90AB1, APP, P2RX7	Pre Mono Core	up	13681	4	25	16	Reactome_Pathways_2024.gmt
RHOU GTPASE CYCLE	0.96419	0.986651	0.616559	STAM2, TXNL1, GRB2, RHOU, PIK3R1, USP9X, PAK1, GIT2, NCK1, ARHGAP30, WDR6	Pre Mono Core	up	13682	11	40	27.5	Reactome_Pathways_2024.gmt
PROCESSING OF SMDT1	0.941778	0.981501	0.610701	PHB, MCUB, PMPCB, MICU1, SMDT1	Pre Mono Core	up	13683	5	16	31.25	Reactome_Pathways_2024.gmt
SIGNAL TRANSDUCTION BY L1	0.940993	0.981501	0.609049	ITGB1, MAP2K2, PAK1, CSNK2A2, ITGA5	Pre Mono Core	up	13684	5	21	23.8095	Reactome_Pathways_2024.gmt
M-DECAY DEGRADATION OF MATERNAL MRNAS BY MATERNALLY STORED FACTORS	0.979992	0.993442	0.60317	KDM5A, KPNA2, KDM1B, PABPC1, TUBB4B	Pre Mono Core	up	13685	5	46	10.8696	Reactome_Pathways_2024.gmt
FORMATION OF WDR5-CONTAINING HISTONE-MODIFYING COMPLEXES	0.98359	0.993442	0.591516	YEATS2, ASH2L, BOD1L1, KANSL3, KMT2A	Pre Mono Core	up	13686	5	42	11.9048	Reactome_Pathways_2024.gmt
RNA POLYMERASE III TRANSCRIPTION INITIATION	0.982609	0.993442	0.588904	POLR3K, POLR3GL, POU2F1, SNAPC3, BDP1, GTF3C6	Pre Mono Core	up	13687	6	36	16.6667	Reactome_Pathways_2024.gmt
NEGATIVE REGULATION OF FLT3	0.948697	0.983987	0.588876	SLA, UBB, CBL, UBA52	Pre Mono Core	up	13688	4	15	26.6667	Reactome_Pathways_2024.gmt
SARS-COV-2 MODULATES AUTOPHAGY	0.94966	0.983987	0.581193	VPS41, VPS45, UVRAG, MAP1LC3B, VPS16, VPS39, VPS33A, VPS11, VPS18, TUFM	Pre Mono Core	up	13689	10	14	71.4286	Reactome_Pathways_2024.gmt
KERATAN SULFATE KERATIN METABOLISM	0.969421	0.989444	0.567124	B4GALT5, HEXA, HEXB	Pre Mono Core	up	13690	3	36	8.33333	Reactome_Pathways_2024.gmt
RHO GTPASES ACTIVATE ROCKS	0.973198	0.99074	0.539006	PPP1R12A, PAK1, ROCK1, RHOB, MYH9, RHOA	Pre Mono Core	up	13691	6	19	31.5789	Reactome_Pathways_2024.gmt
ER QUALITY CONTROL COMPARTMENT (ERQC)	0.987187	0.994128	0.517523	TRIM13, UBB, UBA52, RNF139	Pre Mono Core	up	13692	4	21	19.0476	Reactome_Pathways_2024.gmt
RHO GTPASES ACTIVATE CIT	0.992728	0.998622	0.471096	KIF14, PPP1R12A, RHOB, MYH9, RHOA	Pre Mono Core	up	13693	5	19	26.3158	Reactome_Pathways_2024.gmt
SIGNALLING TO RAS	0.996483	1	0.432959	GRB2, MAPKAPK3, SHC1	Pre Mono Core	up	13694	3	20	15	Reactome_Pathways_2024.gmt
DRUG ADME	0.999175	1	0.423754	SLC29A1, VAV1, NT5C2, GMPS, TPMT, VAV3, NME1, IMPDH1	Pre Mono Core	up	13695	8	109	7.33945	Reactome_Pathways_2024.gmt
BILE ACID AND BILE SALT METABOLISM	0.999586	1	0.388017	OSBPL3, NCOA2, OSBPL1A	Pre Mono Core	up	13696	3	44	6.81818	Reactome_Pathways_2024.gmt
SYNTHESIS OF BILE ACIDS AND BILE SALTS	0.999586	1	0.388017	OSBPL3, NCOA2, OSBPL1A	Pre Mono Core	up	13697	3	33	9.09091	Reactome_Pathways_2024.gmt
SMOOTH MUSCLE CONTRACTION	0.999588	1	0.386046	TPM1, TPM3, PAK1, VCL, ANXA6, TLN1	Pre Mono Core	up	13698	6	44	13.6364	Reactome_Pathways_2024.gmt
COMPLEX I BIOGENESIS	1	1	-0.428006	NDUFA12, NDUFAF8, NDUFC2, NDUFAB1, NDUFS8, NDUFB1, NDUFB8, NDUFAF1, TMEM126B, NDUFV2, NDUFA8, OXA1L, NDUFAF2, NDUFS2, NDUFA10, NDUFC1, NDUFB11, ECSIT	Pre Mono Core	down	13699	18	68	26.4706	Reactome_Pathways_2024.gmt
KERATAN SULFATE BIOSYNTHESIS	0.987423	0.994128	-0.487309	CHST2, B4GALT4, ST3GAL2	Pre Mono Core	down	13700	3	28	10.7143	Reactome_Pathways_2024.gmt
RNA POLYMERASE I TRANSCRIPTION INITIATION	0.998635	1	-0.491912	CCNH, GTF2H2, POLR2H, POLR2L, KAT2B, POLR2F	Pre Mono Core	down	13701	6	48	12.5	Reactome_Pathways_2024.gmt
TIE2 SIGNALING	0.98452	0.993442	-0.49827	NRAS, DOK2, KRAS, HRAS	Pre Mono Core	down	13702	4	18	22.2222	Reactome_Pathways_2024.gmt
CONDENSATION OF PROMETAPHASE CHROMOSOMES	0.979825	0.993442	-0.502863	CSNK2B, CCNB2	Pre Mono Core	down	13703	2	11	18.1818	Reactome_Pathways_2024.gmt
SIGNALING BY WNT IN CANCER	0.980438	0.993442	-0.54298	TCF7L2, TNKS2, CTNNB1	Pre Mono Core	down	13704	3	34	8.82353	Reactome_Pathways_2024.gmt
FCERI MEDIATED MAPK ACTIVATION	0.985066	0.993442	-0.552334	NRAS, VAV2, MAP2K7, JUN, FOS, MAPK9, KRAS	Pre Mono Core	down	13705	7	111	6.30631	Reactome_Pathways_2024.gmt
TRIGLYCERIDE METABOLISM	0.951985	0.983987	-0.566412	ABHD5, PRKACA, PRKACB, PPP1CA, LPIN2, PPP1CB, FABP5	Pre Mono Core	down	13706	7	38	18.4211	Reactome_Pathways_2024.gmt
NCAM SIGNALING FOR NEURITE OUT-GROWTH	0.946339	0.983661	-0.595769	FYN, NRAS, CREB1	Pre Mono Core	down	13707	3	63	4.7619	Reactome_Pathways_2024.gmt
DAP12 SIGNALING	0.959515	0.984416	-0.609738	FYN, NRAS, VAV2	Pre Mono Core	down	13708	3	29	10.3448	Reactome_Pathways_2024.gmt
RNA POLYMERASE I TRANSCRIPTION TERMINATION	0.95788	0.984237	-0.627342	CCNH, GTF2H2, POLR2H, POLR2L, POLR2F	Pre Mono Core	down	13709	5	33	15.1515	Reactome_Pathways_2024.gmt
INTERLEUKIN-17 SIGNALING	0.983124	0.993442	-0.628673	MEF2C, CREB1, CHUK, UBE2N, MAP2K7, UBC, JUN, ELK1, FOS, MAPK9	Pre Mono Core	down	13710	10	72	13.8889	Reactome_Pathways_2024.gmt
PHASE II - CONJUGATION OF COMPOUNDS	0.96307	0.986357	-0.631666	TRMT112, MAT2B, MAT2A	Pre Mono Core	down	13711	3	111	2.7027	Reactome_Pathways_2024.gmt
RAP1 SIGNALLING	0.911348	0.971122	-0.635165	RAP1GAP2, RAP1A, PRKACA, PRKACB	Pre Mono Core	down	13712	4	16	25	Reactome_Pathways_2024.gmt
MITOCHONDRIAL UNFOLDED PROTEIN RESPONSE (UPRMT)	0.915931	0.97164	-0.637705	SOD2, AKT1, HSPE1, HTRA2, ATF5	Pre Mono Core	down	13713	5	18	27.7778	Reactome_Pathways_2024.gmt
G-PROTEIN MEDIATED EVENTS	0.955224	0.983987	-0.638146	PRKCD, CREB1, AHCYL1, PRKACA, CAMKK2, ADCY3, GNAQ, PRKACB, GNA15, PRKAR2B, PLCB2	Pre Mono Core	down	13714	11	54	20.3704	Reactome_Pathways_2024.gmt
TRNA AMINOACYLATION	0.90029	0.96716	-0.644547	FARSA, YARS2, RARS2, PPA2, AIMP2, EEF1E1, IARS2	Pre Mono Core	down	13715	7	42	16.6667	Reactome_Pathways_2024.gmt
COOPERATION OF PDCL (PHLP1) AND TRIC CCT IN G-PROTEIN BETA FOLDING	0.935459	0.978354	-0.648029	GNB2, GNB5, CSNK2B	Pre Mono Core	down	13716	3	38	7.89474	Reactome_Pathways_2024.gmt
DEPOLYMERIZATION OF THE NUCLEAR LAMINA	0.882285	0.962989	-0.665201	LMNA, LEMD3	Pre Mono Core	down	13717	2	15	13.3333	Reactome_Pathways_2024.gmt
PEROXISOMAL LIPID METABOLISM	0.891309	0.962989	-0.66576	MLYCD, ACAA1	Pre Mono Core	down	13718	2	28	7.14286	Reactome_Pathways_2024.gmt
POSITIVE EPIGENETIC REGULATION OF RRNA EXPRESSION	0.95574	0.983987	-0.666035	H2AFX, ACTB, DDX21	Pre Mono Core	down	13719	3	75	4	Reactome_Pathways_2024.gmt
RNA POLYMERASE I PROMOTER CLEARANCE	0.956607	0.983987	-0.666271	H2AFX, CCNH, GTF2H2, POLR2H, POLR2L, KAT2B, POLR2F	Pre Mono Core	down	13720	7	79	8.86076	Reactome_Pathways_2024.gmt
RNA POLYMERASE I TRANSCRIPTION	0.956607	0.983987	-0.666271	H2AFX, CCNH, GTF2H2, POLR2H, POLR2L, KAT2B, POLR2F	Pre Mono Core	down	13721	7	81	8.64198	Reactome_Pathways_2024.gmt
REGULATION OF NF-KAPPA B SIGNALING	0.876283	0.962989	-0.671558	CHUK, UBC, CASP8	Pre Mono Core	down	13722	3	18	16.6667	Reactome_Pathways_2024.gmt
MAP KINASE ACTIVATION	0.966843	0.988514	-0.672121	MEF2C, CREB1, CHUK, UBE2N, MAP2K7, UBC, JUN, ELK1, FOS, MAPK9	Pre Mono Core	down	13723	10	63	15.873	Reactome_Pathways_2024.gmt
PCNA-DEPENDENT LONG PATCH BASE EXCISION REPAIR	0.915118	0.97164	-0.672993	RFC2, POLB, POLE2, RPA2, LIG1	Pre Mono Core	down	13724	5	21	23.8095	Reactome_Pathways_2024.gmt
TRANSLATION	0.983575	0.993442	-0.681652	EIF3B, TRMT112, SEC61G, SEC61B, DDOST, EIF4A1, SRP19, EIF3M, MRRF, FARSA, EIF3E, YARS2, EIF4A2, EIF3G	Pre Mono Core	down	13725	14	302	4.63576	Reactome_Pathways_2024.gmt
APOPTOTIC FACTOR-MEDIATED RESPONSE	0.872615	0.962989	-0.688441	BAX, C1QBP, APIP, CARD8	Pre Mono Core	down	13726	4	20	20	Reactome_Pathways_2024.gmt
GLYCOSAMINOGLYCAN METABOLISM	0.945238	0.983379	-0.689099	VCAN, CD44, CHST13, HGSNAT, CHSY1, B4GALT7, ABCC5, CHST2, B3GAT3, DSE	Pre Mono Core	down	13727	10	127	7.87402	Reactome_Pathways_2024.gmt
TRANSLATION OF REPLICASE AND ASSEMBLY OF THE REPLICATION TRANSCRIPTION COMPLEX 9694676	0.863172	0.962989	-0.698131	PIK3R4	Pre Mono Core	down	13728	1	17	5.88235	Reactome_Pathways_2024.gmt
TRANSLATION OF REPLICASE AND ASSEMBLY OF THE REPLICATION TRANSCRIPTION COMPLEX 9679504	0.851307	0.962989	-0.700667	PIK3R4	Pre Mono Core	down	13729	1	18	5.55556	Reactome_Pathways_2024.gmt
PARADOXICAL ACTIVATION OF RAF SIGNALING BY KINASE INACTIVE BRAF	0.910866	0.971122	-0.70108	ACTB, ACTG1, NRAS, ARAF, RAP1A, APBB1IP, JAK2, KSR1, KRAS, BRAP, CSK	Pre Mono Core	down	13730	11	45	24.4444	Reactome_Pathways_2024.gmt
SIGNALING BY MODERATE KINASE ACTIVITY BRAF MUTANTS	0.910866	0.971122	-0.70108	ACTB, ACTG1, NRAS, ARAF, RAP1A, APBB1IP, JAK2, KSR1, KRAS, BRAP, CSK	Pre Mono Core	down	13731	11	45	24.4444	Reactome_Pathways_2024.gmt
SIGNALING BY RAS MUTANTS	0.910866	0.971122	-0.70108	ACTB, ACTG1, NRAS, ARAF, RAP1A, APBB1IP, JAK2, KSR1, KRAS, BRAP, CSK	Pre Mono Core	down	13732	11	45	24.4444	Reactome_Pathways_2024.gmt
SIGNALING DOWNSTREAM OF RAS MUTANTS	0.910866	0.971122	-0.70108	ACTB, ACTG1, NRAS, ARAF, RAP1A, APBB1IP, JAK2, KSR1, KRAS, BRAP, CSK	Pre Mono Core	down	13733	11	45	24.4444	Reactome_Pathways_2024.gmt
CAP-DEPENDENT TRANSLATION INITIATION	0.91851	0.972636	-0.701563	EIF3B, EIF4A1, EIF3M, EIF3E, EIF4A2, EIF3G	Pre Mono Core	down	13734	6	124	4.83871	Reactome_Pathways_2024.gmt
EUKARYOTIC TRANSLATION INITIATION	0.91851	0.972636	-0.701563	EIF3B, EIF4A1, EIF3M, EIF3E, EIF4A2, EIF3G	Pre Mono Core	down	13735	6	124	4.83871	Reactome_Pathways_2024.gmt
MRNA DECAY BY 3' TO 5' EXORIBONUCLEASE	0.848596	0.962989	-0.703911	EXOSC5, DCPS, EXOSC7	Pre Mono Core	down	13736	3	16	18.75	Reactome_Pathways_2024.gmt
EPHB-MEDIATED FORWARD SIGNALING	0.89488	0.963967	-0.706199	ACTB, FYN, ACTG1, TIAM1	Pre Mono Core	down	13737	4	42	9.52381	Reactome_Pathways_2024.gmt
RHOH GTPASE CYCLE	0.88949	0.962989	-0.707355	NSFL1C, TFRC, SLC1A5, SLC4A7, ARHGDIA, MTR, OSBPL11, TUBA1B, CSK	Pre Mono Core	down	13738	9	37	24.3243	Reactome_Pathways_2024.gmt
PLC BETA MEDIATED EVENTS	0.892358	0.962989	-0.708467	PRKCD, CREB1, AHCYL1, PRKACA, CAMKK2, ADCY3, GNAQ, PRKACB, GNA15, PRKAR2B, PLCB2	Pre Mono Core	down	13739	11	49	22.449	Reactome_Pathways_2024.gmt
KSRP (KHSRP) BINDS AND DESTABILIZES MRNA	0.854475	0.962989	-0.709942	EXOSC5, AKT1, EXOSC7	Pre Mono Core	down	13740	3	17	17.6471	Reactome_Pathways_2024.gmt
CA-DEPENDENT EVENTS	0.871705	0.962989	-0.710463	PRKCD, CREB1, PRKACA, CAMKK2, ADCY3, PRKACB	Pre Mono Core	down	13741	6	37	16.2162	Reactome_Pathways_2024.gmt
SIGNALING BY HIGH-KINASE ACTIVITY BRAF MUTANTS	0.88466	0.962989	-0.711888	ACTB, ACTG1, NRAS, ARAF, RAP1A, APBB1IP, KSR1, KRAS, CSK	Pre Mono Core	down	13742	9	36	25	Reactome_Pathways_2024.gmt
TP53 REGULATES TRANSCRIPTION OF CELL DEATH GENES	0.883694	0.962989	-0.713397	CASP1, BID, NDRG1, BAX, CREBBP, CASP2, FAS	Pre Mono Core	down	13743	7	44	15.9091	Reactome_Pathways_2024.gmt
ADIPOGENESIS	0.958511	0.984237	-0.714324	MED19, KLF4, CEBPD, KLF5, MED30, NCOA3, MED28, CD36, CREBBP, MED29, NCOA6, CHD9, MED17, MED27, MED1, NCOR1, NFKB1, HDAC3, SREBF2, NCOA1, MED9, MED4, SMAD4, CEBPB, CEBPA, MBD3	Pre Mono Core	down	13744	26	110	23.6364	Reactome_Pathways_2024.gmt
MITOCHONDRIAL CALCIUM ION TRANSPORT	0.8717	0.962989	-0.715094	SLC8B1, MCU, SPG7, LETM1	Pre Mono Core	down	13745	4	23	17.3913	Reactome_Pathways_2024.gmt
NF-KB ACTIVATION THROUGH FADD RIP-1 PATHWAY MEDIATED BY CASPASE-8 AND -10	0.83065	0.953679	-0.715317	TRIM4, CHUK, CASP8	Pre Mono Core	down	13746	3	13	23.0769	Reactome_Pathways_2024.gmt
SPHINGOLIPID METABOLISM	0.933789	0.977594	-0.715411	ALDH3B1, ACER3, NEU3, CERS5, NEU1, ORMDL1, SAMD8, DEGS1	Pre Mono Core	down	13747	8	107	7.47664	Reactome_Pathways_2024.gmt
NEGATIVE REGULATION OF MET ACTIVITY	0.84786	0.962989	-0.715978	SH3GL1, PTPN2, EPS15, UBC, PTPRJ, STAM, HGS	Pre Mono Core	down	13748	7	21	33.3333	Reactome_Pathways_2024.gmt
DISEASES OF CARBOHYDRATE METABOLISM	0.846213	0.962233	-0.716334	RPIA, HGSNAT, UBC	Pre Mono Core	down	13749	3	34	8.82353	Reactome_Pathways_2024.gmt
HIV ELONGATION ARREST AND RECOVERY	0.887664	0.962989	-0.724721	CTDP1, CCNK, POLR2J, ELL, NELFA, POLR2H, POLR2L	Pre Mono Core	down	13750	7	33	21.2121	Reactome_Pathways_2024.gmt
PAUSING AND RECOVERY OF HIV ELONGATION	0.887664	0.962989	-0.724721	CTDP1, CCNK, POLR2J, ELL, NELFA, POLR2H, POLR2L	Pre Mono Core	down	13751	7	33	21.2121	Reactome_Pathways_2024.gmt
APOPTOTIC EXECUTION PHASE	0.881648	0.962989	-0.725935	LMNA, SATB1, PRKCD, CTNNB1, STK24, DFFA, CASP8, HMGB1	Pre Mono Core	down	13752	8	52	15.3846	Reactome_Pathways_2024.gmt
REGULATION OF INSULIN SECRETION	0.874588	0.962989	-0.727132	GNB2, GNB5, CD36, GNG5, AHCYL1, RAP1A, PRKACA, GNAQ, PRKACB, GNA15, PRKAR2B, ACSL4, PLCB2	Pre Mono Core	down	13753	13	78	16.6667	Reactome_Pathways_2024.gmt
FORMATION OF HIV-1 ELONGATION COMPLEX CONTAINING HIV-1 TAT	0.891663	0.962989	-0.731021	CTDP1, CCNH, POLR2J, GTF2H2, ELL, NELFA, POLR2H, POLR2L	Pre Mono Core	down	13754	8	44	18.1818	Reactome_Pathways_2024.gmt
HIV TRANSCRIPTION ELONGATION	0.891663	0.962989	-0.731021	CTDP1, CCNH, POLR2J, GTF2H2, ELL, NELFA, POLR2H, POLR2L	Pre Mono Core	down	13755	8	44	18.1818	Reactome_Pathways_2024.gmt
TAT-MEDIATED ELONGATION OF THE HIV-1 TRANSCRIPT	0.891663	0.962989	-0.731021	CTDP1, CCNH, POLR2J, GTF2H2, ELL, NELFA, POLR2H, POLR2L	Pre Mono Core	down	13756	8	44	18.1818	Reactome_Pathways_2024.gmt
ERK MAPK TARGETS	0.824051	0.951694	-0.732552	MEF2C	Pre Mono Core	down	13757	1	22	4.54545	Reactome_Pathways_2024.gmt
HDMS DEMETHYLATE HISTONES	0.846124	0.962233	-0.732976	KDM4C, KDM3A, UTY, KDM5C, PHF2, JMJD6, KDM7A, KDM2A, KDM1A, KDM6B	Pre Mono Core	down	13758	10	26	38.4615	Reactome_Pathways_2024.gmt
RESPIRATORY ELECTRON TRANSPORT	0.971456	0.989817	-0.733149	COX17, UQCRQ, COX16, NDUFA12, COA3, UQCRH, COX5B, LYRM4, CMC1, NDUFAF8, COX7C, ETFDH, NDUFC2, NDUFAB1, LETM1, NDUFS8, TTC19, RAB5IF, COX6B1	Pre Mono Core	down	13759	19	158	12.0253	Reactome_Pathways_2024.gmt
RNA POLYMERASE III ABORTIVE AND RETRACTIVE INITIATION	0.887854	0.962989	-0.73353	POLR3C, BRF1, NFIC, SNAPC1, SSB, POLR2H, POLR2L, GTF3C4, POLR3A, POLR2F	Pre Mono Core	down	13760	10	41	24.3902	Reactome_Pathways_2024.gmt
RNA POLYMERASE III TRANSCRIPTION	0.887854	0.962989	-0.73353	POLR3C, BRF1, NFIC, SNAPC1, SSB, POLR2H, POLR2L, GTF3C4, POLR3A, POLR2F	Pre Mono Core	down	13761	10	41	24.3902	Reactome_Pathways_2024.gmt
REGULATION OF MECP2 EXPRESSION AND ACTIVITY	0.855986	0.962989	-0.735938	GPS2, HTT, AGO4, CREB1, PRKACA, MECP2, AGO1, NCOR1, HDAC3, AGO3	Pre Mono Core	down	13762	10	32	31.25	Reactome_Pathways_2024.gmt
SPHINGOLIPID DE NOVO BIOSYNTHESIS	0.845883	0.962233	-0.736305	CERS5, ORMDL1, SAMD8, DEGS1, SGMS1	Pre Mono Core	down	13763	5	37	13.5135	Reactome_Pathways_2024.gmt
LEISHMANIA INFECTION	0.954064	0.983987	-0.738085	FURIN, GNB2, ABL1, ACTB, GNB5, FYN, CRK, BRK1, ACTG1, CASP1, CREB1, VAV2, HCK, MYO5A, CYFIP1, JUN, GNG5, AHCYL1, FGR, ELMO1, PRKACA, NFKB2	Pre Mono Core	down	13764	22	245	8.97959	Reactome_Pathways_2024.gmt
PARASITIC INFECTION PATHWAYS	0.954064	0.983987	-0.738085	FURIN, GNB2, ABL1, ACTB, GNB5, FYN, CRK, BRK1, ACTG1, CASP1, CREB1, VAV2, HCK, MYO5A, CYFIP1, JUN, GNG5, AHCYL1, FGR, ELMO1, PRKACA, NFKB2	Pre Mono Core	down	13765	22	245	8.97959	Reactome_Pathways_2024.gmt
MATERNAL TO ZYGOTIC TRANSITION (MZT)	0.903238	0.969449	-0.739094	H2AFX, PABPN1, KDM4C, EIF4A1, CNOT3, EIF4A2, CREBBP, HIRA	Pre Mono Core	down	13766	8	109	7.33945	Reactome_Pathways_2024.gmt
INTEGRATION OF ENERGY METABOLISM	0.892927	0.962989	-0.743018	STK11, GNB2, PRKAG2, MLX, GNB5	Pre Mono Core	down	13767	5	108	4.62963	Reactome_Pathways_2024.gmt
NUCLEOTIDE-BINDING DOMAIN, LEUCINE RICH REPEAT CONTAINING RECEPTOR (NLR) SIGNALING PATHWAYS	0.893145	0.962989	-0.744237	BCL2, TNFAIP3, CASP1, CARD9, CHUK, UBE2N, UBC, CASP8, NLRP1, NFKB2	Pre Mono Core	down	13768	10	61	16.3934	Reactome_Pathways_2024.gmt
FCERI MEDIATED CA+2 MOBILIZATION	0.832652	0.954131	-0.745403	PPP3R1, TEC, VAV2, NFATC3, AHCYL1	Pre Mono Core	down	13769	5	110	4.54545	Reactome_Pathways_2024.gmt
DAP12 INTERACTIONS	0.842156	0.960382	-0.748661	TREM1, FYN, NRAS, VAV2	Pre Mono Core	down	13770	4	45	8.88889	Reactome_Pathways_2024.gmt
DISEASES ASSOCIATED WITH GLYCOSAMINOGLYCAN METABOLISM	0.790054	0.94132	-0.752151	VCAN, CHSY1, B4GALT7, B3GAT3	Pre Mono Core	down	13771	4	41	9.7561	Reactome_Pathways_2024.gmt
ORGANELLE BIOGENESIS AND MAINTENANCE	0.977164	0.993311	-0.754575	TUBA1A, C2CD3, ATP5MG, MEF2C, SOD2, PRKAG2, CEP135, DYNLL1, TUBB6, NDE1, AHI1, RP2, TUBA1C, ATP5MC2, CRTC2, ESRRA, ATP5MC3, CREB1, MEF2D, PPRC1, ATP5ME, CEP192, TMEM11, DYNC1I2, TUBB, EXOC4, PRKACA, TTC21B, ARF4, MTX2, CREBBP, NCOA6, SFI1, DCTN1, GBF1, CHD9	Pre Mono Core	down	13772	36	297	12.1212	Reactome_Pathways_2024.gmt
TGF-BETA RECEPTOR SIGNALING IN EMT (EPITHELIAL TO MESENCHYMAL TRANSITION)	0.774588	0.935828	-0.757816	TGFBR1, TGFBR2, UBC	Pre Mono Core	down	13773	3	16	18.75	Reactome_Pathways_2024.gmt
RAB REGULATION OF TRAFFICKING	0.933907	0.977594	-0.758732	POLG, TBC1D2, TBC1D24, TBC1D10C, AKT2, HPS4, GABARAPL2, TRAPPC1, DENND1A, GABARAP, AKT1, DENND4C	Pre Mono Core	down	13774	12	123	9.7561	Reactome_Pathways_2024.gmt
SIGNALING BY MET	0.861188	0.962989	-0.759267	SH3GL1, PTPN2, CRK, SPINT2, CRKL, NRAS, EPS15, UBC, RAP1A, PTPRJ, ARF6, KRAS, DOCK7, STAM, HGS, HRAS	Pre Mono Core	down	13775	16	79	20.2532	Reactome_Pathways_2024.gmt
GAP-FILLING DNA REPAIR SYNTHESIS AND LIGATION IN TC-NER	0.889806	0.962989	-0.759671	CCNH, AQR, POLR2J, RFC2, GTF2H2, RBX1, POLE2, RPA2, UBC, LIG1, POLR2H, POLR2L	Pre Mono Core	down	13776	12	62	19.3548	Reactome_Pathways_2024.gmt
TP53 REGULATES TRANSCRIPTION OF GENES INVOLVED IN CYTOCHROME C RELEASE	0.779412	0.936281	-0.760214	BID, BAX, CREBBP	Pre Mono Core	down	13777	3	20	15	Reactome_Pathways_2024.gmt
REGULATION OF PYRUVATE METABOLISM	0.823095	0.951694	-0.760382	DLD, MAEA, PDPR, UBC, PDP1, MKLN1, DLAT, ARMC8	Pre Mono Core	down	13778	8	33	24.2424	Reactome_Pathways_2024.gmt
APOPTOTIC CLEAVAGE OF CELLULAR PROTEINS	0.813082	0.947265	-0.761334	LMNA, SATB1, PRKCD, CTNNB1, STK24, CASP8	Pre Mono Core	down	13779	6	38	15.7895	Reactome_Pathways_2024.gmt
FORMATION OF THE EARLY ELONGATION COMPLEX	0.839799	0.958616	-0.764404	CTDP1, CCNH, POLR2J, GTF2H2, NELFA, POLR2H, POLR2L	Pre Mono Core	down	13780	7	33	21.2121	Reactome_Pathways_2024.gmt
FORMATION OF THE HIV-1 EARLY ELONGATION COMPLEX	0.839799	0.958616	-0.764404	CTDP1, CCNH, POLR2J, GTF2H2, NELFA, POLR2H, POLR2L	Pre Mono Core	down	13781	7	33	21.2121	Reactome_Pathways_2024.gmt
SRP-DEPENDENT COTRANSLATIONAL PROTEIN TARGETING TO MEMBRANE	0.818076	0.950282	-0.765035	SEC61G, SEC61B, DDOST, SRP19	Pre Mono Core	down	13782	4	119	3.36134	Reactome_Pathways_2024.gmt
TNFR1-INDUCED NF-KAPPA-B SIGNALING PATHWAY	0.806483	0.946478	-0.766454	TNFRSF1A, TNFAIP3, CHUK, UBC, OTUD1	Pre Mono Core	down	13783	5	33	15.1515	Reactome_Pathways_2024.gmt
AEROBIC RESPIRATION AND RESPIRATORY ELECTRON TRANSPORT	0.971083	0.989817	-0.768565	COX17, ATP5MG, UQCRQ, FAHD1, COX16, DLD, NDUFA12, ATP5MC2, COA3, MAEA, UQCRH, COX5B, LYRM4, PDPR, CMC1, ATP5MC3, NDUFAF8, COX7C, ETFDH, NDUFC2, NDUFAB1, LETM1, NDUFS8, ATP5ME, TTC19, UBC, PDP1, RAB5IF, COX6B1, NDUFB1, OGDH, COX7A2L, GOT2, MKLN1, SLC25A12, SDHAF1, NDUFB8, DLAT, NDUFAF1, MDH2, ARMC8, IDH3G	Pre Mono Core	down	13784	42	260	16.1538	Reactome_Pathways_2024.gmt
CALMODULIN INDUCED EVENTS	0.776487	0.935828	-0.771777	PRKCD, CREB1, PRKACA, CAMKK2, ADCY3, PRKACB	Pre Mono Core	down	13785	6	35	17.1429	Reactome_Pathways_2024.gmt
CAM PATHWAY	0.776487	0.935828	-0.771777	PRKCD, CREB1, PRKACA, CAMKK2, ADCY3, PRKACB	Pre Mono Core	down	13786	6	35	17.1429	Reactome_Pathways_2024.gmt
RHO GTPASES ACTIVATE PAKS	0.767585	0.932548	-0.774185	MYL6, FLNA, NF2, PPP1R12B, MYL12B, PPP1CB	Pre Mono Core	down	13787	6	21	28.5714	Reactome_Pathways_2024.gmt
RHO GTPASES ACTIVATE WASPS AND WAVES	0.815662	0.949338	-0.774734	ABL1, ACTB, BRK1, ACTG1, CYFIP1	Pre Mono Core	down	13788	5	36	13.8889	Reactome_Pathways_2024.gmt
TRANSCRIPTION OF E2F TARGETS UNDER NEG CONTROL BY P107 (RBL1) AND P130 (RBL2) IN COMPLEX WITH HDAC1	0.766236	0.932058	-0.776304	E2F1, LIN54, RBL2, MYBL2, CCNA2	Pre Mono Core	down	13789	5	16	31.25	Reactome_Pathways_2024.gmt
INTERLEUKIN-37 SIGNALING	0.765273	0.931841	-0.776617	PTPN2, PTPN9, CASP1	Pre Mono Core	down	13790	3	21	14.2857	Reactome_Pathways_2024.gmt
ACTIVATION OF ANTERIOR HOX GENES IN HINDBRAIN DEVELOPMENT DURING EARLY EMBRYOGENESIS	0.836847	0.957089	-0.77945	MAFB, H2AFX, POLR2J, RARA, NCOA3, DPY30, JUN, POLR2H, POLR2L, CREBBP, NCOA6, POLR2F, EZH2, WDR5, NCOR1, HDAC3, ZNF335, POLR2A	Pre Mono Core	down	13791	18	91	19.7802	Reactome_Pathways_2024.gmt
ACTIVATION OF HOX GENES DURING DIFFERENTIATION	0.836847	0.957089	-0.77945	MAFB, H2AFX, POLR2J, RARA, NCOA3, DPY30, JUN, POLR2H, POLR2L, CREBBP, NCOA6, POLR2F, EZH2, WDR5, NCOR1, HDAC3, ZNF335, POLR2A	Pre Mono Core	down	13792	18	91	19.7802	Reactome_Pathways_2024.gmt
PKA-MEDIATED PHOSPHORYLATION OF CREB	0.756385	0.928905	-0.779523	CREB1, PRKACA, ADCY3, PRKACB, PRKAR2B	Pre Mono Core	down	13793	5	20	25	Reactome_Pathways_2024.gmt
SENSORY PERCEPTION	0.823123	0.951694	-0.78439	ACTB, GNB5, EPB41L3, METAP2, ATP2B1, ACTG1	Pre Mono Core	down	13794	6	640	0.9375	Reactome_Pathways_2024.gmt
MAP2K AND MAPK ACTIVATION	0.802675	0.946295	-0.784663	LAMTOR2, ACTB, ACTG1, NRAS, ARAF, RAP1A, APBB1IP, KSR1, KRAS, CSK, HRAS, LAMTOR3	Pre Mono Core	down	13795	12	40	30	Reactome_Pathways_2024.gmt
PYRUVATE METABOLISM	0.809165	0.946478	-0.784675	FAHD1, DLD, MAEA, PDPR, UBC, PDP1, MKLN1, DLAT, ARMC8	Pre Mono Core	down	13796	9	49	18.3673	Reactome_Pathways_2024.gmt
UPTAKE AND FUNCTION OF ANTHRAX TOXINS	0.737536	0.926889	-0.786248	FURIN, MAP2K7	Pre Mono Core	down	13797	2	14	14.2857	Reactome_Pathways_2024.gmt
SUMOYLATION OF TRANSCRIPTION FACTORS	0.748506	0.926889	-0.787264	SUMO1, SP3	Pre Mono Core	down	13798	2	20	10	Reactome_Pathways_2024.gmt
SIGNAL AMPLIFICATION	0.748944	0.926889	-0.787944	GNB2, GNB5, GNG5, GNAQ, GNA15, AAMP	Pre Mono Core	down	13799	6	33	18.1818	Reactome_Pathways_2024.gmt
SIGNALING BY BRAF AND RAF1 FUSIONS	0.830012	0.953679	-0.788803	BCL2L11, LMNA, ACTB, ACTG1, NRAS, ARAF, ATG7, RAP1A, APBB1IP, JAK2, KSR1, KRAS, TENT4A, FAM114A2, KDM7A, CSK	Pre Mono Core	down	13800	16	65	24.6154	Reactome_Pathways_2024.gmt
GPER1 SIGNALING	0.771758	0.934939	-0.7895	GNB2, GNB5, GNG5, PRKACA, ADCY3, PRKACB	Pre Mono Core	down	13801	6	45	13.3333	Reactome_Pathways_2024.gmt
SIGNALING BY NTRK2 (TRKB)	0.746641	0.926889	-0.790347	FYN, TIAM1, NRAS, CDK5, KRAS	Pre Mono Core	down	13802	5	25	20	Reactome_Pathways_2024.gmt
SIGNALING BY RAF1 MUTANTS	0.781238	0.936691	-0.794942	ACTB, ACTG1, NRAS, ARAF, RAP1A, APBB1IP, JAK2, KSR1, KRAS	Pre Mono Core	down	13803	9	41	21.9512	Reactome_Pathways_2024.gmt
EPIGENETIC REGULATION BY WDR5-CONTAINING HISTONE MODIFYING COMPLEXES	0.870629	0.962989	-0.795417	H2AFX, AKAP8L, MCRS1, ABL1, MED30, SIRT1, GPS2, NCOA3, DPY30, CD36, KANSL2, KAT2B, KAT8, CREBBP, NCOA6, CDK5, MED17, SETD1A, MED27, WDR5, MED1, NCOR1, PNPLA2, SETD1B, ELOVL5, HDAC3, NCOA1, KANSL1, MED4, HCFC1, RBBP5	Pre Mono Core	down	13804	31	135	22.963	Reactome_Pathways_2024.gmt
TNFR1-INDUCED PROAPOPTOTIC SIGNALING	0.728271	0.924265	-0.800285	TNFRSF1A, TNFAIP3	Pre Mono Core	down	13805	2	26	7.69231	Reactome_Pathways_2024.gmt
NOTCH3 INTRACELLULAR DOMAIN REGULATES TRANSCRIPTION	0.723717	0.924265	-0.804268	MAML3, MAML1, MAML2, RBPJ, KAT2B, CREBBP, IKZF1	Pre Mono Core	down	13806	7	25	28	Reactome_Pathways_2024.gmt
SIGNALING BY ERBB2 KD MUTANTS	0.723717	0.924265	-0.804711	EREG	Pre Mono Core	down	13807	1	25	4	Reactome_Pathways_2024.gmt
DOWNREGULATION OF ERBB2 SIGNALING	0.730725	0.924265	-0.80665	EREG, AKT2	Pre Mono Core	down	13808	2	29	6.89655	Reactome_Pathways_2024.gmt
RNA POLYMERASE III TRANSCRIPTION TERMINATION	0.728373	0.924265	-0.812279	POLR3C, NFIC, SSB, POLR2H, POLR2L, POLR3A, POLR2F	Pre Mono Core	down	13809	7	23	30.4348	Reactome_Pathways_2024.gmt
ERCC6 (CSB) AND EHMT2 (G9A) POSITIVELY REGULATE RRNA EXPRESSION	0.72162	0.924265	-0.812666	H2AFX	Pre Mono Core	down	13810	1	45	2.22222	Reactome_Pathways_2024.gmt
EPIGENETIC REGULATION OF GENE EXPRESSION	0.912438	0.971411	-0.818446	H2AFX, ZCCHC8, AKAP8L, ZNF331, SMARCD2, MCRS1, CCNH, ABL1, ACTB, DDX21, BCL7B, PHF1, MED30, GTF2H2, SIRT1, GPS2, NCOA3, SUDS3, BCL7A, SAP18, DPY30, SAP30L, BCL7C, CD36, SS18, KANSL2, BAZ2A, POLR2H, POLR2L, KAT2B, KAT8, CREBBP, NCOA6, CDK5, SMARCD1, POLR2F, SETDB1, MED17, ACTL6A, SETD1A, TET3, MED27, EZH2, WDR5, MED1, NCOR1, PNPLA2, ZNF136, SETD1B, ELOVL5, POLR1A, SMARCE1, HDAC3, NCOA1	Pre Mono Core	down	13811	54	291	18.5567	Reactome_Pathways_2024.gmt
INTRA-GOLGI AND RETROGRADE GOLGI-TO-ER TRAFFIC	0.886985	0.962989	-0.821427	TUBA1A, DCTN6, VPS51, CYTH1, KIF22, DYNLL1, TUBB6, ARF5, KLC1, USP6NL, ARF3, TUBA1C, ACTR10, NAA35, DYNC1LI2, GALNT2, ARCN1, ARFIP2, ARF1, VPS52, COPG1, MAN2A1, DYNC1I2, SEC22B	Pre Mono Core	down	13812	24	204	11.7647	Reactome_Pathways_2024.gmt
AKT PHOSPHORYLATES TARGETS IN THE CYTOSOL	0.698723	0.924265	-0.822801	AKT2, AKT1, CHUK	Pre Mono Core	down	13813	3	14	21.4286	Reactome_Pathways_2024.gmt
TRANSCRIPTION OF THE HIV GENOME	0.787766	0.94132	-0.826942	CTDP1, CCNH, TAF7, TAF4, CCNK, POLR2J, GTF2H2, ELL	Pre Mono Core	down	13814	8	71	11.2676	Reactome_Pathways_2024.gmt
ADVANCED GLYCOSYLATION ENDPRODUCT RECEPTOR SIGNALING	0.687876	0.924265	-0.827192	S100A12, DDOST	Pre Mono Core	down	13815	2	13	15.3846	Reactome_Pathways_2024.gmt
DISEASES OF BRANCHED-CHAIN AMINO ACID CATABOLISM	0.68419	0.924265	-0.829656	DLD, PPM1K	Pre Mono Core	down	13816	2	13	15.3846	Reactome_Pathways_2024.gmt
ZBP1(DAI) MEDIATED INDUCTION OF TYPE I IFNS	0.690979	0.924265	-0.831032	NFKBIA, CHUK, NFKB2, NFKBIB, IRF3, NFKB1	Pre Mono Core	down	13817	6	21	28.5714	Reactome_Pathways_2024.gmt
NEGATIVE REGULATION OF MAPK PATHWAY	0.733179	0.924265	-0.83113	PAQR3, DUSP2, NRAS, DUSP1, ARAF, DUSP10, UBC, PPP5C, KSR1, KRAS, BRAP, PPP2R5C	Pre Mono Core	down	13818	12	43	27.907	Reactome_Pathways_2024.gmt
CHROMATIN MODIFYING ENZYMES	0.889697	0.962989	-0.831501	H2AFX, HDAC8, SMARCD2, MCRS1, MRGBP, HAT1, ELP4, KAT5, ACTB, KDM4C, PHF21A, PRMT1, GPS2, SUDS3, ENY2, MORF4L2, USP22, SAP18, DPY30, SAP30L, MSL1, KDM3A, KANSL2, NSD1, UTY, KDM5C, ELP2, NFKB2, KAT2B, KAT8, CREBBP, ELP3, CFL1, SUPT7L, ELP5, COPRS, SMARCD1, JAK2, SETDB1, MSL3, REST, PHF2, ACTL6A, JMJD6, SETD1A, KDM7A, EZH2, WDR5, NCOR1, ATXN7L3, TAF9, SMYD2, KDM2A, NFKB1, SETD1B, KDM1A, SMARCE1, HDAC3, KDM6B, NCOA1, TRRAP, SETD2, RCOR1, SAP130, MEAF6, MSL2, KANSL1, BRWD1, HCFC1, RBBP5	Pre Mono Core	down	13819	70	238	29.4118	Reactome_Pathways_2024.gmt
CHROMATIN ORGANIZATION	0.889697	0.962989	-0.831501	H2AFX, HDAC8, SMARCD2, MCRS1, MRGBP, HAT1, ELP4, KAT5, ACTB, KDM4C, PHF21A, PRMT1, GPS2, SUDS3, ENY2, MORF4L2, USP22, SAP18, DPY30, SAP30L, MSL1, KDM3A, KANSL2, NSD1, UTY, KDM5C, ELP2, NFKB2, KAT2B, KAT8, CREBBP, ELP3, CFL1, SUPT7L, ELP5, COPRS, SMARCD1, JAK2, SETDB1, MSL3, REST, PHF2, ACTL6A, JMJD6, SETD1A, KDM7A, EZH2, WDR5, NCOR1, ATXN7L3, TAF9, SMYD2, KDM2A, NFKB1, SETD1B, KDM1A, SMARCE1, HDAC3, KDM6B, NCOA1, TRRAP, SETD2, RCOR1, SAP130, MEAF6, MSL2, KANSL1, BRWD1, HCFC1, RBBP5	Pre Mono Core	down	13820	70	238	29.4118	Reactome_Pathways_2024.gmt
IMPAIRED BRCA2 BINDING TO PALB2	0.713509	0.924265	-0.833183	KAT5, XRCC2, RAD51D, BLM, PALB2	Pre Mono Core	down	13821	5	24	20.8333	Reactome_Pathways_2024.gmt
SIGNALING BY ERBB2 TMD JMD MUTANTS	0.677983	0.924265	-0.835575	EREG	Pre Mono Core	down	13822	1	22	4.54545	Reactome_Pathways_2024.gmt
FORMATION OF HIV ELONGATION COMPLEX IN THE ABSENCE OF HIV TAT	0.739723	0.926889	-0.836162	CTDP1, CCNH, CCNK, POLR2J, GTF2H2, ELL	Pre Mono Core	down	13823	6	45	13.3333	Reactome_Pathways_2024.gmt
ALK MUTANTS BIND TKIS	0.677207	0.924265	-0.836232	EML4, CLTC	Pre Mono Core	down	13824	2	12	16.6667	Reactome_Pathways_2024.gmt
RECRUITMENT OF NUMA TO MITOTIC CENTROSOMES	0.781892	0.936691	-0.838216	TUBA1A, CEP135, DYNLL1, TUBB6, NDE1, NUMA1, TUBA1C	Pre Mono Core	down	13825	7	94	7.44681	Reactome_Pathways_2024.gmt
G ALPHA (S) SIGNALLING EVENTS	0.729276	0.924265	-0.838899	GNB2, HRH2, GNB5, PDE4D	Pre Mono Core	down	13826	4	158	2.53165	Reactome_Pathways_2024.gmt
THE ROLE OF NEF IN HIV-1 REPLICATION AND DISEASE PATHOGENESIS	0.709565	0.924265	-0.839209	FYN, DOCK2, ARF1, HCK, ELMO1, AP1S1, PACS1, AP1B1	Pre Mono Core	down	13827	8	29	27.5862	Reactome_Pathways_2024.gmt
SIGNALING BY ERBB2	0.720324	0.924265	-0.840899	EREG, AKT2, FYN, PRKCD, AKT1, NRAS	Pre Mono Core	down	13828	6	50	12	Reactome_Pathways_2024.gmt
NEGATIVE EPIGENETIC REGULATION OF RRNA EXPRESSION	0.72643	0.924265	-0.841039	H2AFX, CCNH, GTF2H2, SIRT1, SUDS3, SAP18, SAP30L, BAZ2A, POLR2H, POLR2L	Pre Mono Core	down	13829	10	82	12.1951	Reactome_Pathways_2024.gmt
SEMA4D INDUCED CELL MIGRATION AND GROWTH-CONE COLLAPSE	0.668865	0.924265	-0.841497	ARHGEF11, MYL6	Pre Mono Core	down	13830	2	20	10	Reactome_Pathways_2024.gmt
OTHER INTERLEUKIN SIGNALING	0.675432	0.924265	-0.843146	IL32, CSF3R	Pre Mono Core	down	13831	2	24	8.33333	Reactome_Pathways_2024.gmt
MATURATION OF HRSV A PROTEINS	0.673704	0.924265	-0.844643	FURIN, CSNK2B	Pre Mono Core	down	13832	2	24	8.33333	Reactome_Pathways_2024.gmt
RESOLUTION OF D-LOOP STRUCTURES	0.701741	0.924265	-0.84532	SEM1, KAT5, XRCC2, RAD51D, BLM, PALB2	Pre Mono Core	down	13833	6	36	16.6667	Reactome_Pathways_2024.gmt
RESOLUTION OF D-LOOP STRUCTURES THROUGH HOLLIDAY JUNCTION INTERMEDIATES	0.701741	0.924265	-0.84532	SEM1, KAT5, XRCC2, RAD51D, BLM, PALB2	Pre Mono Core	down	13834	6	35	17.1429	Reactome_Pathways_2024.gmt
DECTIN-1 MEDIATED NONCANONICAL NF-KB SIGNALING	0.723195	0.924265	-0.846828	SEM1, PSMA5, PSMC4, PSMA3, PSMD3, CHUK, PSMB2, PSMB1, UBC, PSMB4	Pre Mono Core	down	13835	10	49	20.4082	Reactome_Pathways_2024.gmt
GENE SILENCING BY RNA	0.753137	0.92788	-0.847335	H2AFX, NUP210, RAE1, NUP93, POLR2J, NUP88, NUP107, NUP54, AGO4, NUP153, SEC13, RAN, POLR2H, POLR2L	Pre Mono Core	down	13836	14	134	10.4478	Reactome_Pathways_2024.gmt
SUMOYLATION OF IMMUNE RESPONSE PROTEINS	0.660136	0.924265	-0.847653	SUMO1, NFKBIA	Pre Mono Core	down	13837	2	12	16.6667	Reactome_Pathways_2024.gmt
ONCOGENIC MAPK SIGNALING	0.741897	0.926889	-0.848082	BCL2L11, LMNA, ACTB, NF1, ACTG1, NRAS, ARAF, DUSP10, ATG7, RAP1A, APBB1IP, SHOC2, JAK2, KSR1, KRAS, TENT4A, FAM114A2, BRAP, KDM7A, CSK	Pre Mono Core	down	13838	20	82	24.3902	Reactome_Pathways_2024.gmt
DEFECTIVE PYROPTOSIS	0.663311	0.924265	-0.849012	H2AFX	Pre Mono Core	down	13839	1	41	2.43902	Reactome_Pathways_2024.gmt
PLASMA LIPOPROTEIN ASSEMBLY, REMODELING, AND CLEARANCE	0.702379	0.924265	-0.849743	NR1H2, FURIN, SOAT1, CLTC	Pre Mono Core	down	13840	4	75	5.33333	Reactome_Pathways_2024.gmt
RESOLUTION OF AP SITES VIA THE MULTIPLE-NUCLEOTIDE PATCH REPLACEMENT PATHWAY	0.691291	0.924265	-0.849908	RFC2, POLB, POLE2, PARP1, RPA2, LIG1, PARP2, APEX1, POLE3	Pre Mono Core	down	13841	9	25	36	Reactome_Pathways_2024.gmt
PLATELET CALCIUM HOMEOSTASIS	0.664859	0.924265	-0.850608	ORAI1, ATP2A2, ATP2B1	Pre Mono Core	down	13842	3	28	10.7143	Reactome_Pathways_2024.gmt
NUCLEOTIDE BIOSYNTHESIS	0.662152	0.924265	-0.850707	GART, PPAT	Pre Mono Core	down	13843	2	14	14.2857	Reactome_Pathways_2024.gmt
FORMATION OF INCISION COMPLEX IN GG-NER	0.710799	0.924265	-0.850989	SUMO1, CCNH, GTF2H2, RBX1, UBE2N, PARP1, RPA2, UBC, DDB2	Pre Mono Core	down	13844	9	43	20.9302	Reactome_Pathways_2024.gmt
PLASMA LIPOPROTEIN CLEARANCE	0.68323	0.924265	-0.851655	NR1H2, SOAT1, CLTC	Pre Mono Core	down	13845	3	37	8.10811	Reactome_Pathways_2024.gmt
HDACS DEACETYLATE HISTONES	0.702049	0.924265	-0.851921	HDAC8, PHF21A, GPS2, SUDS3, SAP18, SAP30L	Pre Mono Core	down	13846	6	60	10	Reactome_Pathways_2024.gmt
CYTOPROTECTION BY HMOX1	0.709684	0.924265	-0.852333	BACH1, HM13, COX5B, COX7C, COX6B1, CREBBP, COX7A2L, NCOA6, BLVRB, CHD9, MED1, NCOR1, COX5A, HDAC3, NCOA1	Pre Mono Core	down	13847	15	59	25.4237	Reactome_Pathways_2024.gmt
DEGRADATION OF GLI2 BY THE PROTEASOME	0.7133	0.924265	-0.85267	SEM1, PSMA5, PSMC4, PSMA3, PSMD3, RBX1, PSMB2, PSMB1, UBC, PSMB4, PRKACA	Pre Mono Core	down	13848	11	47	23.4043	Reactome_Pathways_2024.gmt
GLI3 IS PROCESSED TO GLI3R BY THE PROTEASOME	0.7133	0.924265	-0.85267	SEM1, PSMA5, PSMC4, PSMA3, PSMD3, RBX1, PSMB2, PSMB1, UBC, PSMB4, PRKACA	Pre Mono Core	down	13849	11	47	23.4043	Reactome_Pathways_2024.gmt
TP53 REGULATES TRANSCRIPTION OF DNA REPAIR GENES	0.732677	0.924265	-0.855944	CTDP1, ATR, CCNH, CCNK, POLR2J, GTF2H2, ELL, RAD51D, NELFA, DDB2, JUN, PMS2, POLR2H, POLR2L, FOS	Pre Mono Core	down	13850	15	62	24.1935	Reactome_Pathways_2024.gmt
SENSORY PROCESSING OF SOUND	0.675535	0.924265	-0.857088	ACTB, EPB41L3, ATP2B1, ACTG1	Pre Mono Core	down	13851	4	77	5.19481	Reactome_Pathways_2024.gmt
AXON GUIDANCE	0.853394	0.962989	-0.85751	TUBA1A, SEM1, PSMA5, PSMC4, PFN1, PSMA3, ABL1, TUBB6, ACTB, GIT1, CLTC, PSMD3, FYN, TUBA1C, ARHGEF7, LYPLA2, PITPNA, ARHGEF11, CSNK2B, ACTG1, MYL6, NCSTN, RBX1, TIAM1, NRAS, CREB1, VAV2, ARHGAP35, PSMB2, APH1A, ADAM10, PSMB1, ZSWIM8, UBC, DOK2, PSMB4, PSEN1, PRKACA, NUMB, RNPS1, CFL1, DNM2, MYO9B, KIF4A	Pre Mono Core	down	13852	44	541	8.13309	Reactome_Pathways_2024.gmt
TRANSCRIPTIONAL REGULATION OF WHITE ADIPOCYTE DIFFERENTIATION	0.726915	0.924265	-0.857724	MED19, KLF4, CEBPD, KLF5, MED30, NCOA3, MED28, CD36, CREBBP, MED29, NCOA6, CHD9, MED17, MED27, MED1, NCOR1, NFKB1, HDAC3, SREBF2, NCOA1, MED9, MED4, CEBPB, CEBPA	Pre Mono Core	down	13853	24	84	28.5714	Reactome_Pathways_2024.gmt
G ALPHA (Q) SIGNALLING EVENTS	0.721154	0.924265	-0.857823	GNB2, LTB4R, GNB5, PRKCD, DGKZ, NRAS, CREB1, ANXA1, GNG5, DGKD, P2RY2, DGKH, PTAFR, GNAQ, KRAS, TRIO	Pre Mono Core	down	13854	16	219	7.30594	Reactome_Pathways_2024.gmt
FORMATION OF THE TERNARY COMPLEX, AND SUBSEQUENTLY, THE 43S COMPLEX	0.664723	0.924265	-0.857984	EIF3B, EIF3M, EIF3E, EIF3G	Pre Mono Core	down	13855	4	53	7.54717	Reactome_Pathways_2024.gmt
EPIGENETIC REGULATION OF ADIPOGENESIS GENES BY MLL3 AND MLL4 COMPLEXES	0.709772	0.924265	-0.861752	H2AFX, ABL1, MED30, SIRT1, GPS2, NCOA3, DPY30, CD36, CREBBP, NCOA6, CDK5, MED17, MED27, WDR5, MED1, NCOR1, PNPLA2, ELOVL5, HDAC3, NCOA1	Pre Mono Core	down	13856	20	103	19.4175	Reactome_Pathways_2024.gmt
EPIGENETIC REGULATION OF GENE EXPRESSION BY MLL3 AND MLL4 COMPLEXES	0.709772	0.924265	-0.861752	H2AFX, ABL1, MED30, SIRT1, GPS2, NCOA3, DPY30, CD36, CREBBP, NCOA6, CDK5, MED17, MED27, WDR5, MED1, NCOR1, PNPLA2, ELOVL5, HDAC3, NCOA1	Pre Mono Core	down	13857	20	103	19.4175	Reactome_Pathways_2024.gmt
MLL4 AND MLL3 COMPLEXES REGULATE EXPRESSION OF PPARG TARGETS IN ADIPOGENESIS AND HEPATIC STEATOSIS	0.709772	0.924265	-0.861752	H2AFX, ABL1, MED30, SIRT1, GPS2, NCOA3, DPY30, CD36, CREBBP, NCOA6, CDK5, MED17, MED27, WDR5, MED1, NCOR1, PNPLA2, ELOVL5, HDAC3, NCOA1	Pre Mono Core	down	13858	20	103	19.4175	Reactome_Pathways_2024.gmt
L13A-MEDIATED TRANSLATIONAL SILENCING OF CERULOPLASMIN EXPRESSION	0.673002	0.924265	-0.862401	EIF3B, EIF4A1, EIF3M, EIF3E, EIF4A2, EIF3G	Pre Mono Core	down	13859	6	116	5.17241	Reactome_Pathways_2024.gmt
G ALPHA (Z) SIGNALLING EVENTS	0.654422	0.924265	-0.864163	GNB2, GNB5, PRKCD, GNG5	Pre Mono Core	down	13860	4	48	8.33333	Reactome_Pathways_2024.gmt
P53-INDEPENDENT DNA DAMAGE RESPONSE	0.682474	0.924265	-0.865024	SEM1, PSMA5, PSMC4, PSMA3, PSMD3, PSMB2, PSMB1, UBC, PSMB4	Pre Mono Core	down	13861	9	39	23.0769	Reactome_Pathways_2024.gmt
P53-INDEPENDENT G1 S DNA DAMAGE CHECKPOINT	0.682474	0.924265	-0.865024	SEM1, PSMA5, PSMC4, PSMA3, PSMD3, PSMB2, PSMB1, UBC, PSMB4	Pre Mono Core	down	13862	9	39	23.0769	Reactome_Pathways_2024.gmt
UBIQUITIN MEDIATED DEGRADATION OF PHOSPHORYLATED CDC25A	0.682474	0.924265	-0.865024	SEM1, PSMA5, PSMC4, PSMA3, PSMD3, PSMB2, PSMB1, UBC, PSMB4	Pre Mono Core	down	13863	9	39	23.0769	Reactome_Pathways_2024.gmt
NONSENSE MEDIATED DECAY (NMD) ENHANCED BY THE EXON JUNCTION COMPLEX (EJC)	0.67358	0.924265	-0.866762	SMG7, SMG9, RNPS1, UPF1, UPF3A, FAU, CASC3, DCP1A, SMG6, PPP2R1A, MAGOHB	Pre Mono Core	down	13864	11	120	9.16667	Reactome_Pathways_2024.gmt
NONSENSE-MEDIATED DECAY (NMD)	0.67358	0.924265	-0.866762	SMG7, SMG9, RNPS1, UPF1, UPF3A, FAU, CASC3, DCP1A, SMG6, PPP2R1A, MAGOHB	Pre Mono Core	down	13865	11	120	9.16667	Reactome_Pathways_2024.gmt
METAL ION SLC TRANSPORTERS	0.636732	0.924265	-0.8674	SLC30A5, SLC31A1, SLC11A1, SLC39A4	Pre Mono Core	down	13866	4	24	16.6667	Reactome_Pathways_2024.gmt
HEME BIOSYNTHESIS	0.634724	0.924265	-0.867548	UROS, CPOX, FECH	Pre Mono Core	down	13867	3	14	21.4286	Reactome_Pathways_2024.gmt
FORMATION OF TC-NER PRE-INCISION COMPLEX	0.688077	0.924265	-0.868052	CCNH, AQR, COPS7A, POLR2J, COPS3, GTF2H2, RBX1, COPS6, UBC, POLR2H, POLR2L	Pre Mono Core	down	13868	11	51	21.5686	Reactome_Pathways_2024.gmt
UBIQUITIN-DEPENDENT DEGRADATION OF CYCLIN D	0.682702	0.924265	-0.86875	SEM1, PSMA5, PSMC4, PSMA3, PSMD3, PSMB2, PSMB1, UBC, PSMB4	Pre Mono Core	down	13869	9	39	23.0769	Reactome_Pathways_2024.gmt
NIK-->NONCANONICAL NF-KB SIGNALING	0.682562	0.924265	-0.868811	SEM1, PSMA5, PSMC4, PSMA3, PSMD3, CHUK, PSMB2, PSMB1, UBC, PSMB4, NFKB2	Pre Mono Core	down	13870	11	46	23.913	Reactome_Pathways_2024.gmt
VPU MEDIATED DEGRADATION OF CD4	0.682505	0.924265	-0.868827	SEM1, PSMA5, PSMC4, PSMA3, PSMD3, PSMB2, PSMB1, UBC, PSMB4	Pre Mono Core	down	13871	9	40	22.5	Reactome_Pathways_2024.gmt
MRNA SPLICING - MINOR PATHWAY	0.693093	0.924265	-0.870446	SNRPF, SNRPD2, SF3B5, POLR2J, SF3B4, SRSF1, TXNL4A, DDX42, POLR2H, POLR2L, SNRNP40, SNRPG, SNRNP200, POLR2F, SF3B6, ZRSR2, SNRNP35	Pre Mono Core	down	13872	17	53	32.0755	Reactome_Pathways_2024.gmt
MAPK6 MAPK4 SIGNALING	0.704367	0.924265	-0.87072	SEM1, PSMA5, PSMC4, PSMA3, PSMD3, NCOA3, AGO4, PSMB2, MYC, PSMB1, UBC, JUN, PSMB4	Pre Mono Core	down	13873	13	80	16.25	Reactome_Pathways_2024.gmt
G2 M DNA DAMAGE CHECKPOINT	0.697761	0.924265	-0.871018	H2AFX, HERC2, ATR, KAT5, RHNO1, RFC2, WEE1, UBE2N, BLM, RPA2, TP53BP1, RAD1	Pre Mono Core	down	13874	12	77	15.5844	Reactome_Pathways_2024.gmt
SELECTIVE AUTOPHAGY	0.69935	0.924265	-0.872451	TUBA1A, PRKAG2, DYNLL1, TUBB6, TUBA1C, TOMM20, CSNK2B, DYNC1LI2	Pre Mono Core	down	13875	8	89	8.98876	Reactome_Pathways_2024.gmt
TOLL LIKE RECEPTOR 3 (TLR3) CASCADE	0.715584	0.924265	-0.87414	MEF2C, NFKBIA, TANK, S100A12, CREB1, CHUK, UBE2N, MAP2K7, UBC, JUN, ELK1, CASP8, TIFA, NFKB2, FOS, HMGB1, NFKBIB, MAPK9, TRAF3, IRF3	Pre Mono Core	down	13876	20	106	18.8679	Reactome_Pathways_2024.gmt
RMTS METHYLATE HISTONE ARGININES	0.653607	0.924265	-0.874775	H2AFX, SMARCD2, PRMT1, COPRS, SMARCD1, JAK2, ACTL6A, WDR5, SMARCE1	Pre Mono Core	down	13877	9	48	18.75	Reactome_Pathways_2024.gmt
HH MUTANTS ABROGATE LIGAND SECRETION	0.666272	0.924265	-0.87481	SEM1, PSMA5, PSMC4, PSMA3, PSMD3, PSMB2, PSMB1, UBC, PSMB4	Pre Mono Core	down	13878	9	46	19.5652	Reactome_Pathways_2024.gmt
HH MUTANTS ARE DEGRADED BY ERAD	0.666272	0.924265	-0.87481	SEM1, PSMA5, PSMC4, PSMA3, PSMD3, PSMB2, PSMB1, UBC, PSMB4	Pre Mono Core	down	13879	9	43	20.9302	Reactome_Pathways_2024.gmt
EGFR DOWNREGULATION	0.635374	0.924265	-0.874957	EREG, SH3GL1, ARHGEF7, EPS15, UBC, EPN1, EPS15L1	Pre Mono Core	down	13880	7	31	22.5806	Reactome_Pathways_2024.gmt
TRANS-GOLGI NETWORK VESICLE BUDDING	0.69049	0.924265	-0.876235	FTH1, DTNBP1, SNX9, CLTC, PICALM, TFRC, AP4B1, ARF1, NECAP1, BLOC1S6, SORT1, GOLGB1	Pre Mono Core	down	13881	12	72	16.6667	Reactome_Pathways_2024.gmt
DEREGULATED CDK5 TRIGGERS MULTIPLE NEURODEGENERATIVE PATHWAYS IN ALZHEIMER'S DISEASE MODELS	0.631876	0.924265	-0.877436	BCL2L11, SOD2, LMNA	Pre Mono Core	down	13882	3	22	13.6364	Reactome_Pathways_2024.gmt
NEURODEGENERATIVE DISEASES	0.631876	0.924265	-0.877436	BCL2L11, SOD2, LMNA	Pre Mono Core	down	13883	3	22	13.6364	Reactome_Pathways_2024.gmt
TP53 REGULATES TRANSCRIPTION OF CELL CYCLE GENES	0.657988	0.924265	-0.880031	PLAGL1, RGCC, BTG2, E2F1, PRMT1, CNOT3, BAX, RBL2, PLK3, ARID3A	Pre Mono Core	down	13884	10	49	20.4082	Reactome_Pathways_2024.gmt
FCERI MEDIATED NF-KB ACTIVATION	0.682337	0.924265	-0.880829	SEM1, PSMA5, NFKBIA, PSMC4, PDPK1, PSMA3, PSMD3, CHUK, UBE2N, PSMB2, PSMB1, UBC, PSMB4	Pre Mono Core	down	13885	13	147	8.84354	Reactome_Pathways_2024.gmt
CELLULAR SENESCENCE	0.732588	0.924265	-0.881953	CXCL8, H2AFX, PHC2, RNF2, CBX4, KAT5, ACD, E2F1, UBE2C, AGO4, UBE2S, MDM4, MAP2K7, UBC, BMI1, SCMH1, JUN	Pre Mono Core	down	13886	17	167	10.1796	Reactome_Pathways_2024.gmt
DISEASES OF PROGRAMMED CELL DEATH	0.658085	0.924265	-0.882064	H2AFX, BCL2L11, SOD2, LMNA	Pre Mono Core	down	13887	4	78	5.12821	Reactome_Pathways_2024.gmt
LDL CLEARANCE	0.616507	0.924265	-0.882753	SOAT1, CLTC	Pre Mono Core	down	13888	2	19	10.5263	Reactome_Pathways_2024.gmt
TRANSCRIPTIONAL REGULATION BY NPAS4	0.633003	0.924265	-0.883356	NAMPT, AGO4, ARNT, CREBBP, FOS, CDK5, REST, AGO1	Pre Mono Core	down	13889	8	35	22.8571	Reactome_Pathways_2024.gmt
NERVOUS SYSTEM DEVELOPMENT	0.791468	0.94132	-0.883673	TUBA1A, SEM1, HMGCR, PSMA5, PSMC4, PFN1, PSMA3, ABL1, TUBB6, ACTB, GIT1, CLTC, PSMD3, FYN, TUBA1C, ARHGEF7, LYPLA2, PITPNA, ARHGEF11, CSNK2B, ACTG1, MYL6, NCSTN, RBX1, TIAM1, NRAS, CREB1, VAV2, ARHGAP35, PSMB2, APH1A, ADAM10, PSMB1, ZSWIM8, UBC, DOK2, PSMB4, PSEN1, PRKACA, NUMB, RNPS1, CFL1, DNM2, MYO9B, KIF4A	Pre Mono Core	down	13890	45	567	7.93651	Reactome_Pathways_2024.gmt
REGULATION OF APOPTOSIS	0.648884	0.924265	-0.883801	SEM1, PSMA5, PSMC4, PSMA3, PSMD3, PSMB2, PSMB1, UBC, PSMB4, ARHGAP10	Pre Mono Core	down	13891	10	40	25	Reactome_Pathways_2024.gmt
CIRCADIAN CLOCK	0.666405	0.924265	-0.884353	PER1, MEF2C, NAMPT, CRTC2, SIRT1, CREB1, MEF2D, RBM4, UBC, CREBBP, BHLHE40, NCOA6, CHD9, PER2, CSNK1E, MED1, NCOR1	Pre Mono Core	down	13892	17	70	24.2857	Reactome_Pathways_2024.gmt
MRNA ACTIVATION UPON BINDING OF THE CAP-BINDING COMPLEX AND EIFS, AND SUBSEQUENT BINDING TO 43S	0.636346	0.924265	-0.885356	EIF3B, EIF4A1, EIF3M, EIF3E, EIF4A2, EIF3G	Pre Mono Core	down	13893	6	61	9.83607	Reactome_Pathways_2024.gmt
TRANSCRIPTION-COUPLED NUCLEOTIDE EXCISION REPAIR (TC-NER)	0.675222	0.924265	-0.887327	CCNH, AQR, COPS7A, POLR2J, RFC2, COPS3, GTF2H2, ELL, RBX1, POLE2, RPA2, COPS6, UBC, LIG1, POLR2H, POLR2L	Pre Mono Core	down	13894	16	76	21.0526	Reactome_Pathways_2024.gmt
IRON UPTAKE AND TRANSPORT	0.639945	0.924265	-0.891392	FTH1, ATP6V1F, ATP6V0A2	Pre Mono Core	down	13895	3	59	5.08475	Reactome_Pathways_2024.gmt
REGULATION OF HSF1-MEDIATED HEAT SHOCK RESPONSE	0.657658	0.924265	-0.89168	NUP210, RAE1, ATR, NUP93, NUP88, NUP107, SIRT1, NUP54, NUP153, RPA2, SEC13	Pre Mono Core	down	13896	11	83	13.253	Reactome_Pathways_2024.gmt
RESOLUTION OF ABASIC SITES (AP SITES)	0.633896	0.924265	-0.892004	RFC2, POLB, SMUG1, POLE2, PARP1, RPA2, LIG1, PARP2, APEX1, POLE3, NTHL1, OGG1	Pre Mono Core	down	13897	12	38	31.5789	Reactome_Pathways_2024.gmt
GSK3B AND BTRC CUL1-MEDIATED-DEGRADATION OF NFE2L2	0.633136	0.924265	-0.89375	SEM1, PSMA5, PSMC4, PSMA3, PSMD3, RBX1, PSMB2, PSMB1, UBC, PSMB4	Pre Mono Core	down	13898	10	42	23.8095	Reactome_Pathways_2024.gmt
ARACHIDONATE METABOLISM	0.596929	0.924265	-0.894924	GPX4, PTGES2, ABCC1, PLA2G4A, PTGS2, TBXAS1, ALOX5, MAPKAPK2, LTC4S, LTA4H, CBR1, PTGES3, PON2, ALOX5AP	Pre Mono Core	down	13899	14	59	23.7288	Reactome_Pathways_2024.gmt
ACTIVATION OF NF-KAPPAB IN B CELLS	0.646389	0.924265	-0.897384	SEM1, PSMA5, NFKBIA, PSMC4, PSMA3, PSMD3, CHUK, PSMB2, PSMB1, UBC, PSMB4	Pre Mono Core	down	13900	11	54	20.3704	Reactome_Pathways_2024.gmt
COPI-DEPENDENT GOLGI-TO-ER RETROGRADE TRAFFIC	0.643631	0.924265	-0.897827	TUBA1A, KIF22, TUBB6, ARF5, KLC1, ARF3, TUBA1C, ARCN1, ARF1, COPG1, SEC22B, NSF, ARF4, TMED9, KIF4A	Pre Mono Core	down	13901	15	101	14.8515	Reactome_Pathways_2024.gmt
HATS ACETYLATE HISTONES	0.648205	0.924265	-0.899355	MCRS1, MRGBP, HAT1, ELP4, KAT5, ACTB, ENY2, MORF4L2, USP22, MSL1, KANSL2, ELP2, KAT2B, KAT8, CREBBP, ELP3, CFL1, SUPT7L, ELP5, MSL3, ACTL6A, WDR5, ATXN7L3, TAF9, NCOA1, TRRAP, SAP130, MEAF6, MSL2, KANSL1, HCFC1	Pre Mono Core	down	13902	31	108	28.7037	Reactome_Pathways_2024.gmt
ASPARAGINE N-LINKED GLYCOSYLATION	0.747952	0.926889	-0.899365	ANKRD28, TUBA1A, DCTN6, ASGR2, NAGK, MGAT4B, DYNLL1, MGAT1, TUBB6, ARF5, CMAS, ARF3, TUBA1C, TRAPPC1, DDOST, ENGASE, ACTR10, NEU3, DPM3, GNE, DYNC1LI2, PMM2, ARCN1, GORASP1, NEU1, ARF1, SEC24D, TRAPPC2L, COPG1, MAN2A1, CD59, SEC13, DYNC1I2, SEC22B, UBC, GOLGB1, SAR1B, EDEM2	Pre Mono Core	down	13903	38	306	12.4183	Reactome_Pathways_2024.gmt
INTERLEUKIN-1 SIGNALING	0.676677	0.924265	-0.899506	SEM1, PSMA5, NFKBIA, PSMC4, PELI1, PSMA3, S100A12, PSMD3, RBX1, CHUK, UBE2N, TOLLIP, PSMB2, PSMB1, UBC, PSMB4, CASP8, TIFA, NFKB2, HMGB1, NFKBIB, IL1RAP	Pre Mono Core	down	13904	22	102	21.5686	Reactome_Pathways_2024.gmt
G0 AND EARLY G1	0.60381	0.924265	-0.900481	DYRK1A, E2F1, CDC6, LIN54, MYC, RBL2	Pre Mono Core	down	13905	6	27	22.2222	Reactome_Pathways_2024.gmt
SIALIC ACID METABOLISM	0.595331	0.924265	-0.90303	CMAS, NEU3, GNE, NEU1	Pre Mono Core	down	13906	4	33	12.1212	Reactome_Pathways_2024.gmt
THROMBIN SIGNALLING THROUGH PROTEINASE ACTIVATED RECEPTORS (PARS)	0.583685	0.922927	-0.904357	GNB2, GNB5, GNA12, GNG5, GNAQ, GNA15	Pre Mono Core	down	13907	6	32	18.75	Reactome_Pathways_2024.gmt
NOTCH2 ACTIVATION AND TRANSMISSION OF SIGNAL TO THE NUCLEUS	0.585333	0.922927	-0.904627	NCSTN, APH1A, ADAM10, UBC, PSEN1	Pre Mono Core	down	13908	5	25	20	Reactome_Pathways_2024.gmt
AUTODEGRADATION OF THE E3 UBIQUITIN LIGASE COP1	0.610446	0.924265	-0.90591	SEM1, PSMA5, PSMC4, PSMA3, PSMD3, PSMB2, PSMB1, UBC, PSMB4	Pre Mono Core	down	13909	9	39	23.0769	Reactome_Pathways_2024.gmt
DNA DOUBLE STRAND BREAK RESPONSE	0.609464	0.924265	-0.906743	H2AFX, SUMO1, HERC2, ABL1, KAT5	Pre Mono Core	down	13910	5	61	8.19672	Reactome_Pathways_2024.gmt
DNA DOUBLE-STRAND BREAK REPAIR	0.676884	0.924265	-0.906783	H2AFX, SEM1, SUMO1, HERC2, PPP4C, ATR, ABL1, KAT5, RHNO1, RFC2, XRCC2, POLE2, UBE2N, RAD51D, PARP1, BLM, RPA2, TP53BP1, PALB2, RAD1, UBC, PPP5C, UIMC1, PRKDC	Pre Mono Core	down	13911	24	152	15.7895	Reactome_Pathways_2024.gmt
REGULATION OF MRNA STABILITY BY PROTEINS THAT BIND AU-RICH ELEMENTS	0.63374	0.924265	-0.906922	SEM1, PSMA5, ZFP36, PSMC4, PSMA3, ELAVL1, PSMD3, EXOSC5, PRKCD, AKT1, EXOSC7, PSMB2, PSMB1, UBC, PSMB4	Pre Mono Core	down	13912	15	76	19.7368	Reactome_Pathways_2024.gmt
SIGNALING BY RETINOIC ACID	0.581808	0.922927	-0.907067	DLD, RARA	Pre Mono Core	down	13913	2	41	4.87805	Reactome_Pathways_2024.gmt
SOMITOGENESIS	0.608738	0.924265	-0.907144	SEM1, PSMA5, PSMC4, PSMA3, PSMD3, CTNNB1, PSMB2, PSMB1, PSMB4	Pre Mono Core	down	13914	9	45	20	Reactome_Pathways_2024.gmt
DISORDERS OF DEVELOPMENTAL BIOLOGY	0.582043	0.922927	-0.907218	GPS2, PRKACA, MECP2, NCOR1, HDAC3	Pre Mono Core	down	13915	5	13	38.4615	Reactome_Pathways_2024.gmt
DISORDERS OF NERVOUS SYSTEM DEVELOPMENT	0.582043	0.922927	-0.907218	GPS2, PRKACA, MECP2, NCOR1, HDAC3	Pre Mono Core	down	13916	5	13	38.4615	Reactome_Pathways_2024.gmt
LOSS OF FUNCTION OF MECP2 IN RETT SYNDROME	0.582043	0.922927	-0.907218	GPS2, PRKACA, MECP2, NCOR1, HDAC3	Pre Mono Core	down	13917	5	13	38.4615	Reactome_Pathways_2024.gmt
PERVASIVE DEVELOPMENTAL DISORDERS	0.582043	0.922927	-0.907218	GPS2, PRKACA, MECP2, NCOR1, HDAC3	Pre Mono Core	down	13918	5	13	38.4615	Reactome_Pathways_2024.gmt
DEGRADATION OF BETA-CATENIN BY THE DESTRUCTION COMPLEX	0.628465	0.924265	-0.907935	SEM1, PSMA5, PSMC4, PSMA3, PSMD3, TLE4, TCF7L2, RBX1, CTNNB1, FRAT1, PSMB2, MYC, PSMB1, UBC, PSMB4	Pre Mono Core	down	13919	15	72	20.8333	Reactome_Pathways_2024.gmt
TRANSLATION INITIATION COMPLEX FORMATION	0.597952	0.924265	-0.9084	EIF3B, EIF4A1, EIF3M, EIF3E, EIF4A2, EIF3G	Pre Mono Core	down	13920	6	60	10	Reactome_Pathways_2024.gmt
DEGRADATION OF GLI1 BY THE PROTEASOME	0.610246	0.924265	-0.909091	SEM1, PSMA5, PSMC4, PSMA3, PSMD3, RBX1, PSMB2, PSMB1, UBC, PSMB4, PRKACA, NUMB	Pre Mono Core	down	13921	12	47	25.5319	Reactome_Pathways_2024.gmt
VIF-MEDIATED DEGRADATION OF APOBEC3G	0.603748	0.924265	-0.910918	SEM1, PSMA5, PSMC4, PSMA3, PSMD3, RBX1, PSMB2, PSMB1, UBC, PSMB4	Pre Mono Core	down	13922	10	42	23.8095	Reactome_Pathways_2024.gmt
FBXL7 DOWN-REGULATES AURKA DURING MITOTIC ENTRY AND IN EARLY MITOSIS	0.601857	0.924265	-0.911652	SEM1, PSMA5, PSMC4, PSMA3, PSMD3, RBX1, PSMB2, PSMB1, UBC, PSMB4	Pre Mono Core	down	13923	10	42	23.8095	Reactome_Pathways_2024.gmt
REGULATION OF ACTIVATED PAK-2P34 BY PROTEASOME MEDIATED DEGRADATION	0.599376	0.924265	-0.912726	SEM1, PSMA5, PSMC4, PSMA3, PSMD3, PSMB2, PSMB1, UBC, PSMB4	Pre Mono Core	down	13924	9	37	24.3243	Reactome_Pathways_2024.gmt
REGULATION OF BACH1 ACTIVITY	0.579825	0.922927	-0.913346	BACH1, RBX1, SKP2, UBC	Pre Mono Core	down	13925	4	16	25	Reactome_Pathways_2024.gmt
REGULATION OF LIPID METABOLISM BY PPARALPHA	0.62877	0.924265	-0.914003	NR1H2, MED19, HMGCR, G0S2, MED30, GPS2, NCOA3, ESRRA, MED28, ARNT, CD36, CREBBP, MED29, NCOA6, CHD9, MED17, MED27, AHR, NFYA, NFYB, MED1, NCOR1, ACADM, HDAC3, SREBF2, NCOA1	Pre Mono Core	down	13926	26	119	21.8487	Reactome_Pathways_2024.gmt
DEUBIQUITINATION	0.685445	0.924265	-0.914042	SEM1, PSMA5, NFKBIA, PSMC4, MCRS1, ASXL1, USP24, PSMA3, TNFAIP3, ACTB, MAT2B, PSMD3, TOMM20, KEAP1, TGFBR1, RNF146, TRIM4, SUDS3, TNKS2, OTUD3, POLB, MDM4, USP22, NFRKB, SMURF2, SKP2, TGFBR2, OTUB1, USP12, PSMB2, MYC, PSMB1, FOXK1, UBC, DDB2, PSMB4, MYSM1	Pre Mono Core	down	13927	37	268	13.806	Reactome_Pathways_2024.gmt
REGULATION OF MITF-M-DEPENDENT GENES INVOLVED IN APOPTOSIS	0.568522	0.922927	-0.914975	BCL2, HINT1	Pre Mono Core	down	13928	2	19	10.5263	Reactome_Pathways_2024.gmt
SENESCENCE-ASSOCIATED SECRETORY PHENOTYPE (SASP)	0.598422	0.924265	-0.915497	CXCL8, H2AFX	Pre Mono Core	down	13929	2	81	2.46914	Reactome_Pathways_2024.gmt
B-WICH COMPLEX POSITIVELY REGULATES RRNA EXPRESSION	0.584731	0.922927	-0.915852	H2AFX, ACTB, DDX21, POLR2H, POLR2L, KAT2B, POLR2F	Pre Mono Core	down	13930	7	59	11.8644	Reactome_Pathways_2024.gmt
THROMBOXANE SIGNALLING THROUGH TP RECEPTOR	0.577498	0.922927	-0.915933	GNB2, GNB5, GNG5, GNAQ, GNA15, AAMP	Pre Mono Core	down	13931	6	24	25	Reactome_Pathways_2024.gmt
DEFECTIVE INTRINSIC PATHWAY FOR APOPTOSIS	0.578134	0.922927	-0.916209	BCL2L11, SOD2, LMNA, PRDX1, JUN, C1QBP, CDK5	Pre Mono Core	down	13932	7	25	28	Reactome_Pathways_2024.gmt
NOD1 2 SIGNALING PATHWAY	0.591394	0.924265	-0.917569	TNFAIP3, CASP1, CARD9, CHUK, UBE2N, UBC, CASP8	Pre Mono Core	down	13933	7	37	18.9189	Reactome_Pathways_2024.gmt
CELLULAR RESPONSE TO HYPOXIA	0.60487	0.924265	-0.919487	SEM1, CITED2, PSMA5, PSMC4, PSMA3, PSMD3, LIMD1, RBX1, ARNT, PSMB2, PSMB1, UBC, PSMB4	Pre Mono Core	down	13934	13	62	20.9677	Reactome_Pathways_2024.gmt
EARLY SARS-COV-2 INFECTION EVENTS	0.566491	0.922927	-0.920237	FURIN, PIK3R4, DDX5	Pre Mono Core	down	13935	3	46	6.52174	Reactome_Pathways_2024.gmt
SARS-COV-1 ACTIVATES MODULATES INNATE IMMUNE RESPONSES	0.583671	0.922927	-0.920486	PPIH, NFKBIA, PPIA, CASP1, UBC, SIKE1, TRAF3, IRF3, PCBP2	Pre Mono Core	down	13936	9	54	16.6667	Reactome_Pathways_2024.gmt
CHONDROITIN SULFATE DERMATAN SULFATE METABOLISM	0.568093	0.922927	-0.922389	VCAN, CHST13, CHSY1, B4GALT7, B3GAT3, DSE	Pre Mono Core	down	13937	6	50	12	Reactome_Pathways_2024.gmt
MEMBRANE TRAFFICKING	0.749482	0.926889	-0.922512	ANKRD28, TUBA1A, EREG, FTH1, DTNBP1, POLG, DCTN6, TBC1D2, VPS51, TBC1D24, CYTH1, SH3GL1, PRKAG2, SNX9, TBC1D10C, KIF22, AKT2, DYNLL1, HPS4, TUBB6, ACTB, ARF5, KLC1, COPS7A, USP6NL, CLTC, GABARAPL2, UBAP1, ARF3, PICALM, TUBA1C, TRAPPC1, ACTR10, TFRC, DENND1A, GABARAP, SYNJ1, NAA35, COPS3, ACTG1, DYNC1LI2, GALNT2, ARCN1, GORASP1, AP4B1, AKT1, DENND4C, ARFIP2, STXBP3, ARF1, SEC24D, REPS1, MYO5A, VPS52, EPS15, TRAPPC2L, COPG1, MAN2A1, CD59, NECAP1, SEC13, DYNC1I2, SEC22B, COPS6, BLOC1S6, SORT1, CHMP4A, UBC, VPS4B, GOLGB1, RAB6A, EXOC4, SAR1B, TSC1, TOR1A	Pre Mono Core	down	13938	75	633	11.8483	Reactome_Pathways_2024.gmt
CELL-EXTRACELLULAR MATRIX INTERACTIONS	0.564376	0.922927	-0.923173	ACTB, ACTG1, ACTN1, FLNA	Pre Mono Core	down	13939	4	18	22.2222	Reactome_Pathways_2024.gmt
PLATELET HOMEOSTASIS	0.579481	0.922927	-0.924607	GNB2, ORAI1, ATP2A2, GNB5, ATP2B1	Pre Mono Core	down	13940	5	87	5.74713	Reactome_Pathways_2024.gmt
PPARA ACTIVATES GENE EXPRESSION	0.598609	0.924265	-0.924809	NR1H2, MED19, HMGCR, G0S2, MED30, GPS2, NCOA3, ESRRA, MED28, ARNT, CD36, CREBBP, MED29, NCOA6, CHD9, MED17, MED27, AHR, NFYA, NFYB, MED1, NCOR1, ACADM, HDAC3, SREBF2, NCOA1	Pre Mono Core	down	13941	26	117	22.2222	Reactome_Pathways_2024.gmt
SIGNALING BY ERBB4	0.580345	0.922927	-0.925129	EREG, NCSTN, NRAS, APH1A, UBC, MXD4, PSEN1	Pre Mono Core	down	13942	7	58	12.069	Reactome_Pathways_2024.gmt
TRANSCRIPTION OF E2F TARGETS UNDER NEGATIVE CONTROL BY DREAM COMPLEX	0.561284	0.922927	-0.926108	E2F1, CDC6, LIN54, MYC, RBL2	Pre Mono Core	down	13943	5	19	26.3158	Reactome_Pathways_2024.gmt
DARPP-32 EVENTS	0.559171	0.922927	-0.92682	PPP3R1, PDE4B, PDE4D	Pre Mono Core	down	13944	3	24	12.5	Reactome_Pathways_2024.gmt
O-LINKED GLYCOSYLATION	0.560264	0.922927	-0.927166	THBS1, ADAMTSL4, B3GNTL1, GALNT2, B3GALNT2	Pre Mono Core	down	13945	5	114	4.38596	Reactome_Pathways_2024.gmt
RNA POLYMERASE I PROMOTER ESCAPE	0.563331	0.922927	-0.9275	H2AFX, CCNH, GTF2H2, POLR2H, POLR2L, POLR2F	Pre Mono Core	down	13946	6	59	10.1695	Reactome_Pathways_2024.gmt
INFLUENZA VIRAL RNA TRANSCRIPTION AND REPLICATION	0.583088	0.922927	-0.928159	NUP210, RAE1, NUP93, POLR2J, NUP88, NUP107, NUP54, NUP153, PARP1, SEC13, POLR2H, POLR2L	Pre Mono Core	down	13947	12	149	8.05369	Reactome_Pathways_2024.gmt
MAPK TARGETS NUCLEAR EVENTS MEDIATED BY MAP KINASES	0.558474	0.922927	-0.928952	MEF2C, CREB1, JUN, ELK1, FOS, MAPK9	Pre Mono Core	down	13948	6	31	19.3548	Reactome_Pathways_2024.gmt
SENSORY PROCESSING OF SOUND BY INNER HAIR CELLS OF THE COCHLEA	0.553183	0.922927	-0.929107	ACTB, EPB41L3, ATP2B1, ACTG1	Pre Mono Core	down	13949	4	69	5.7971	Reactome_Pathways_2024.gmt
DEATH RECEPTOR SIGNALING	0.612285	0.924265	-0.930768	ARHGEF10L, FGD4, NFKBIA, TNFRSF1A, BCL2L11, TNFAIP3, NSMAF, ARHGEF7, ARHGEF11, ARHGEF1, NCSTN, TIAM1, ARHGEF9, AKAP13, VAV2, CHUK, FGD2, BEX3, APH1A, PREX1, UBC, CASP8, PSEN1, OTUD1	Pre Mono Core	down	13950	24	157	15.2866	Reactome_Pathways_2024.gmt
CARGO RECOGNITION FOR CLATHRIN-MEDIATED ENDOCYTOSIS	0.582387	0.922927	-0.930977	EREG, SH3GL1, COPS7A, CLTC, PICALM, TFRC, COPS3, REPS1, EPS15, NECAP1, COPS6, UBC, TOR1A, NEDD8, ADRB2, EPN1	Pre Mono Core	down	13951	16	105	15.2381	Reactome_Pathways_2024.gmt
SENSORY PROCESSING OF SOUND BY OUTER HAIR CELLS OF THE COCHLEA	0.548518	0.922927	-0.93328	ACTB, EPB41L3, ACTG1, MPP1, TWF2, GSN, SPTAN1, SPTBN1	Pre Mono Core	down	13952	8	55	14.5455	Reactome_Pathways_2024.gmt
DEGRADATION OF DVL	0.561549	0.922927	-0.93332	SEM1, PSMA5, PSMC4, PSMA3, PSMD3, RBX1, PSMB2, PSMB1, UBC, PSMB4	Pre Mono Core	down	13953	10	44	22.7273	Reactome_Pathways_2024.gmt
GTP HYDROLYSIS AND JOINING OF THE 60S RIBOSOMAL SUBUNIT	0.561702	0.922927	-0.934985	EIF3B, EIF4A1, EIF3M, EIF3E, EIF4A2, EIF3G	Pre Mono Core	down	13954	6	117	5.12821	Reactome_Pathways_2024.gmt
RECRUITMENT AND ATM-MED PHOSPHORYLATION OF REPAIR AND SIGNALING PROTEINS AT DNA DOUBLE STRAND BREAKS	0.561732	0.922927	-0.935386	H2AFX, SUMO1, HERC2, ABL1, KAT5	Pre Mono Core	down	13955	5	60	8.33333	Reactome_Pathways_2024.gmt
CONSTITUTIVE SIGNALING BY ABERRANT PI3K IN CANCER	0.549134	0.922927	-0.935803	EREG, FYN, FLT3	Pre Mono Core	down	13956	3	83	3.61446	Reactome_Pathways_2024.gmt
CD28 CO-STIMULATION	0.544815	0.922927	-0.937129	PDPK1, AKT2, FYN, AKT1	Pre Mono Core	down	13957	4	35	11.4286	Reactome_Pathways_2024.gmt
SUMOYLATION OF INTRACELLULAR RECEPTORS	0.543482	0.922927	-0.937326	NR1H2, SUMO1, RARA	Pre Mono Core	down	13958	3	30	10	Reactome_Pathways_2024.gmt
RIP-MEDIATED NFKB ACTIVATION VIA ZBP1	0.541336	0.922927	-0.938766	NFKBIA, CHUK, NFKB2, NFKBIB	Pre Mono Core	down	13959	4	17	23.5294	Reactome_Pathways_2024.gmt
TRANSCRIPTIONAL REGULATION BY RUNX2	0.558414	0.922927	-0.940857	SEM1, PSMA5, PSMC4, PSMA3, AKT2, ABL1, PSMD3, ESRRA, RBX1, AKT1, HIVEP3, SKP2, PSMB2, PSMB1, UBC, BAX, PSMB4	Pre Mono Core	down	13960	17	106	16.0377	Reactome_Pathways_2024.gmt
FC EPSILON RECEPTOR (FCERI) SIGNALING	0.582564	0.922927	-0.941948	SEM1, PSMA5, NFKBIA, PSMC4, PDPK1, PPP3R1, PSMA3, TEC, PSMD3, FYN, NRAS, VAV2, CHUK, UBE2N, NFATC3, PSMB2, MAP2K7, PSMB1, UBC, JUN, PSMB4, AHCYL1	Pre Mono Core	down	13961	22	197	11.1675	Reactome_Pathways_2024.gmt
DNA REPAIR	0.625831	0.924265	-0.941999	H2AFX, SEM1, SUMO1, UBE2B, HERC2, PPP4C, MCRS1, ATR, CCNH, FANCA, ABL1, KAT5, AQR, ACD, ACTB, COPS7A, RHNO1, POLR2J, MGMT, RFC2, COPS3, GTF2H2, MAD2L2, XRCC2, ELL, RBX1, POLB, SMUG1, POLE2, NFRKB, UBE2N, RAD51D, PARP1, BLM, RPA2, TP53BP1, PALB2, RAD1, COPS6, UBC, DDB2, PMS2, PPP5C, UIMC1, PRKDC, LIG1, POLR2H, POLR2L, NPLOC4	Pre Mono Core	down	13962	49	312	15.7051	Reactome_Pathways_2024.gmt
RAF MAP KINASE CASCADE	0.583947	0.922927	-0.94459	EREG, RASA3, SEM1, PSMA5, PAQR3, PSMC4, PSMA3, LAMTOR2, ACTB, PSMD3, FYN, FLT3, NF1, ACTG1, DUSP2, RBX1, NRAS, DUSP1, ARAF, ABHD17A, PSMB2, PSMB1, DUSP10, UBC, PSMB4, RAP1A, PPP5C	Pre Mono Core	down	13963	27	265	10.1887	Reactome_Pathways_2024.gmt
NUCLEOTIDE CATABOLISM	0.532249	0.922927	-0.944851	NUDT16, ITPA, PNP, ENTPD4, NUDT5, ENTPD1, POMP, NT5C	Pre Mono Core	down	13964	8	35	22.8571	Reactome_Pathways_2024.gmt
MITOCHONDRIAL PROTEIN DEGRADATION	0.561305	0.922927	-0.945891	ATP5MG, CLPP, BDH1, UQCRQ, DLD, COX5B, TIMM17A, SPG7, PRKACA, OGDH, ALDH18A1, FECH, ALDH2, SLC25A6, OPA1, MDH2, GLUD1, HTRA2, HSD17B10	Pre Mono Core	down	13965	19	97	19.5876	Reactome_Pathways_2024.gmt
VEGFR2 MEDIATED CELL PROLIFERATION	0.526306	0.922927	-0.946017	PDPK1, PRKCD, NRAS, AHCYL1	Pre Mono Core	down	13966	4	19	21.0526	Reactome_Pathways_2024.gmt
CROSS-PRESENTATION OF SOLUBLE EXOGENOUS ANTIGENS (ENDOSOMES)	0.540237	0.922927	-0.94643	SEM1, PSMA5, PSMC4, PSMA3, PSMD3	Pre Mono Core	down	13967	5	37	13.5135	Reactome_Pathways_2024.gmt
SHC1 EVENTS IN ERBB2 SIGNALING	0.529799	0.922927	-0.94667	EREG, PRKCD, NRAS	Pre Mono Core	down	13968	3	22	13.6364	Reactome_Pathways_2024.gmt
NORC NEGATIVELY REGULATES RRNA EXPRESSION	0.53685	0.922927	-0.947144	H2AFX, CCNH, GTF2H2, SUDS3, SAP18, SAP30L, BAZ2A, POLR2H, POLR2L	Pre Mono Core	down	13969	9	76	11.8421	Reactome_Pathways_2024.gmt
COMPLEMENT CASCADE	0.528444	0.922927	-0.947441	FCN1, CD59, C5, CFD	Pre Mono Core	down	13970	4	139	2.8777	Reactome_Pathways_2024.gmt
CELL JUNCTION ORGANIZATION	0.536865	0.922927	-0.947868	CTNND1, ADAM19, ACTB, ACTG1, AGO4, CTNNB1, ACTN1, FLNA	Pre Mono Core	down	13971	8	119	6.72269	Reactome_Pathways_2024.gmt
MRNA DECAY BY 5' TO 3' EXORIBONUCLEASE	0.527202	0.922927	-0.950422	LSM6, LSM4, LSM5, DCP1A, LSM2, DDX6	Pre Mono Core	down	13972	6	15	40	Reactome_Pathways_2024.gmt
ANTIGEN PROCESSING-CROSS PRESENTATION	0.55031	0.922927	-0.952234	CD14, SEM1, HLA-F, PSMA5, SEC61G, SEC61B, PSMC4, PSMA3, PSMD3, CHUK, PSMB2, LY96, CD36, SEC22B, PSMB1, UBC, PSMB4	Pre Mono Core	down	13973	17	96	17.7083	Reactome_Pathways_2024.gmt
STABILIZATION OF P53	0.533597	0.922927	-0.952394	SEM1, PSMA5, PSMC4, PSMA3, PSMD3, MDM4, PSMB2, PSMB1, UBC, PSMB4	Pre Mono Core	down	13974	10	44	22.7273	Reactome_Pathways_2024.gmt
IKK COMPLEX RECRUITMENT MEDIATED BY RIP1	0.519066	0.91609	-0.956699	CD14, CHUK, UBE2N, LY96, UBC	Pre Mono Core	down	13975	5	23	21.7391	Reactome_Pathways_2024.gmt
VLDLR INTERNALISATION AND DEGRADATION	0.518296	0.91609	-0.957593	NR1H2, CLTC	Pre Mono Core	down	13976	2	16	12.5	Reactome_Pathways_2024.gmt
BASE EXCISION REPAIR	0.521344	0.91738	-0.958213	H2AFX, ACD, RFC2, POLB, SMUG1, POLE2, PARP1, RPA2	Pre Mono Core	down	13977	8	71	11.2676	Reactome_Pathways_2024.gmt
SEMA4D IN SEMAPHORIN SIGNALING	0.510118	0.913086	-0.958797	ARHGEF11, MYL6, ARHGAP35	Pre Mono Core	down	13978	3	24	12.5	Reactome_Pathways_2024.gmt
C-TYPE LECTIN RECEPTORS (CLRS)	0.537322	0.922927	-0.959355	SEM1, PSMA5, NFKBIA, PSMC4, PDPK1, PPP3R1, PSMA3, PSMD3, FYN, PRKCD, CARD9, NRAS, CHUK, UBE2N, NFATC3, PSMB2, PSMB1, UBC, PSMB4, AHCYL1, CASP8, PRKACA, NFKB2, CREBBP	Pre Mono Core	down	13979	24	131	18.3206	Reactome_Pathways_2024.gmt
NEGATIVE REGULATION OF NOTCH4 SIGNALING	0.515271	0.913499	-0.959426	SEM1, PSMA5, PSMC4, PSMA3, PSMD3, RBX1, AKT1, PSMB2, PSMB1, UBC, PSMB4	Pre Mono Core	down	13980	11	44	25	Reactome_Pathways_2024.gmt
INTEGRIN CELL SURFACE INTERACTIONS	0.507725	0.912367	-0.960429	ITGAM, ITGB2, CD44, THBS1	Pre Mono Core	down	13981	4	85	4.70588	Reactome_Pathways_2024.gmt
CDC42 GTPASE CYCLE	0.533346	0.922927	-0.962279	FGD4, SHKBP1, GIT1, DOCK8, ARHGEF7, TFRC, GMIP, ARHGAP26, ARHGEF11, SCRIB, TIAM1, ARHGEF9, VAV2, ARHGAP35, FGD2, ARHGAP17, ARHGAP5, PREX1, ARHGAP24, CDC42SE2, ARHGAP10, MYO9B, ARHGDIA	Pre Mono Core	down	13982	23	155	14.8387	Reactome_Pathways_2024.gmt
SYNTHESIS OF SUBSTRATES IN N-GLYCAN BIOSYTHESIS	0.510435	0.913086	-0.964424	NAGK, CMAS, NEU3, DPM3, GNE, PMM2, NEU1	Pre Mono Core	down	13983	7	64	10.9375	Reactome_Pathways_2024.gmt
MUSCLE CONTRACTION	0.510104	0.913086	-0.965224	HIPK1, ORAI1, RANGRF, ATP2A2, KCNE1, ATP2B1, MYL6, ANXA1, AHCYL1, PRKACA, ALDH2, KAT2B, KCNK6, ATP1A1	Pre Mono Core	down	13984	14	204	6.86275	Reactome_Pathways_2024.gmt
DEADENYLATION-DEPENDENT MRNA DECAY	0.512473	0.913499	-0.965403	PAN3, EXOSC5, EIF4A1, DCPS, EXOSC7, CNOT3, LSM6, LSM4, EIF4A2	Pre Mono Core	down	13985	9	56	16.0714	Reactome_Pathways_2024.gmt
GLUCAGON SIGNALING IN METABOLIC REGULATION	0.502495	0.907089	-0.966043	GNB2, GNG5, PRKACA, ADCY3, PRKACB, PRKAR2B	Pre Mono Core	down	13986	6	33	18.1818	Reactome_Pathways_2024.gmt
ION CHANNEL TRANSPORT	0.511303	0.913262	-0.966518	SGK1, ATP6V1F, ATP6V0A2, TRPC4AP, ATP2A2, ATP2B1, ATP6V1G1, ATP6V0A1, UBC, ATP8B4, NEDD4L, CLCN7, ATP11A, WNK1, ANO10, ATP6AP1, ATP1A1, CUTC	Pre Mono Core	down	13987	18	184	9.78261	Reactome_Pathways_2024.gmt
REGULATION OF ORNITHINE DECARBOXYLASE (ODC)	0.501853	0.907089	-0.968995	SEM1, PSMA5, PSMC4, PSMA3, PSMD3, OAZ2, PSMB2, PSMB1, PSMB4	Pre Mono Core	down	13988	9	38	23.6842	Reactome_Pathways_2024.gmt
REGULATION OF MITF-M-DEPENDENT GENES INVOLVED IN LYSOSOME BIOGENESIS AND AUTOPHAGY	0.497313	0.907089	-0.970191	ATP6V1F, ATP6V1G1, ATP6V0A1	Pre Mono Core	down	13989	3	17	17.6471	Reactome_Pathways_2024.gmt
FORMATION OF A POOL OF FREE 40S SUBUNITS	0.502918	0.907089	-0.970726	EIF3B, EIF3M, EIF3E, EIF3G	Pre Mono Core	down	13990	4	106	3.77358	Reactome_Pathways_2024.gmt
BMAL1 CLOCK,NPAS2 ACTIVATES CIRCADIAN GENE EXPRESSION	0.500973	0.907089	-0.97204	NAMPT, CREBBP, BHLHE40, NCOA6, CHD9, MED1, NCOA1	Pre Mono Core	down	13991	7	28	25	Reactome_Pathways_2024.gmt
AMYLOID FIBER FORMATION	0.501454	0.907089	-0.974746	H2AFX, FURIN, CST3, BACE1, NCSTN, APH1A, ADAM10, UBC	Pre Mono Core	down	13992	8	80	10	Reactome_Pathways_2024.gmt
POLO-LIKE KINASE MEDIATED EVENTS	0.495356	0.906624	-0.975681	CENPF, LIN54, WEE1, CCNB2, MYBL2	Pre Mono Core	down	13993	5	16	31.25	Reactome_Pathways_2024.gmt
CTLA4 INHIBITORY SIGNALING	0.486992	0.902457	-0.975715	AKT2, FYN, AKT1	Pre Mono Core	down	13994	3	21	14.2857	Reactome_Pathways_2024.gmt
MITOCHONDRIAL BIOGENESIS	0.494369	0.906216	-0.976013	ATP5MG, MEF2C, SOD2, PRKAG2, ATP5MC2, CRTC2, ESRRA, ATP5MC3, CREB1, MEF2D, PPRC1, ATP5ME, TMEM11	Pre Mono Core	down	13995	13	97	13.4021	Reactome_Pathways_2024.gmt
ION HOMEOSTASIS	0.483576	0.902457	-0.977354	ORAI1, ATP2A2, ATP2B1, AHCYL1, PRKACA, ATP1A1	Pre Mono Core	down	13996	6	54	11.1111	Reactome_Pathways_2024.gmt
PCP CE PATHWAY	0.486907	0.902457	-0.978153	SEM1, PSMA5, PSMC4, PFN1, FZD2, PSMA3, CLTC, PSMD3, SCRIB, SMURF2, PSMB2, PSMB1, UBC, PSMB4	Pre Mono Core	down	13997	14	79	17.7215	Reactome_Pathways_2024.gmt
CELLULAR RESPONSE TO STARVATION	0.489696	0.903535	-0.979608	ATP6V1F, LAMTOR5, FLCN, LAMTOR2, ATF3, GCN1, ATP6V1G1, FNIP2, ITFG2, SEC13	Pre Mono Core	down	13998	10	161	6.21118	Reactome_Pathways_2024.gmt
RNA POLYMERASE II PRE-TRANSCRIPTION EVENTS	0.481238	0.902457	-0.981	CTDP1, CCNH, EAF1, TAF7, TAF4, CCNK, POLR2J, GTF2H2, CDC73, ELL, LEO1	Pre Mono Core	down	13999	11	81	13.5802	Reactome_Pathways_2024.gmt
INSERTION OF TAIL-ANCHORED PROTEINS INTO THE ENDOPLASMIC RETICULUM MEMBRANE	0.485664	0.902457	-0.981296	SEC61G, SEC61B, UBE2J2	Pre Mono Core	down	14000	3	22	13.6364	Reactome_Pathways_2024.gmt
PURINE CATABOLISM	0.482444	0.902457	-0.990512	NUDT16, ITPA, PNP, NUDT5, NT5C	Pre Mono Core	down	14001	5	17	29.4118	Reactome_Pathways_2024.gmt
COMPLEX III ASSEMBLY	0.464917	0.89419	-0.991059	UQCRQ, UQCRH, LYRM4, LETM1, TTC19	Pre Mono Core	down	14002	5	25	20	Reactome_Pathways_2024.gmt
SYNTHESIS OF GLYCOSYLPHOSPHATIDYLINOSITOL (GPI)	0.479146	0.902457	-0.993123	PIGA, PIGC, PIGP, PIGH, PIGN	Pre Mono Core	down	14003	5	18	27.7778	Reactome_Pathways_2024.gmt
RIBOSOMAL SCANNING AND START CODON RECOGNITION	0.468315	0.89419	-0.995362	EIF3B, EIF4A1, EIF3M, EIF3E, EIF4A2, EIF3G	Pre Mono Core	down	14004	6	60	10	Reactome_Pathways_2024.gmt
TRANSCRIPTIONAL REGULATION BY TP53	0.455916	0.887826	-0.995522	CTDP1, SGK1, BANP, LAMTOR5, STK11, PDPK1, HIPK1, ATR, PRKAG2, CCNH, AKT2, LAMTOR2, KAT5, TAF7, TAF4, PLAGL1, RGCC, CCNK, RHNO1, POLR2J, TTC5, BTG2, E2F1, CSNK2B, RFC2, GTF2H2, COX5B, PRMT1, RNF34, CASP1, NOC2L, ELL, AKT1, AGO4, COX7C, PRDX1, MDM4, CNOT3, RAD51D, BID, BLM, RPA2, RAD1, NDRG1, NELFA, UBC, DDB2, BAX, JUN, PMS2, COX6B1, TSC1, MAPKAP1, RBL2	Pre Mono Core	down	14005	54	362	14.9171	Reactome_Pathways_2024.gmt
SIGNALING BY NTRKS	0.451663	0.883947	-0.996695	JUND, SGK1, MEF2C, FURIN, CLTC, FYN, CRK, CRKL, TIAM1, NRAS, CREB1, MEF2D, JUNB, BAX, ELK1, RAP1A, FOSB, DNM2, FOS, CDK5	Pre Mono Core	down	14006	20	134	14.9254	Reactome_Pathways_2024.gmt
TRNA MODIFICATION IN THE NUCLEUS AND CYTOSOL	0.462906	0.892693	-0.998396	TRMT112, TYW1, QTRT1, NSUN2, NSUN6	Pre Mono Core	down	14007	5	43	11.6279	Reactome_Pathways_2024.gmt
PROCESSING OF DNA DOUBLE-STRAND BREAK ENDS	0.447923	0.883092	-0.99876	H2AFX, HERC2, PPP4C, ATR, KAT5, RHNO1, RFC2, UBE2N, BLM, RPA2, TP53BP1, RAD1, UBC	Pre Mono Core	down	14008	13	80	16.25	Reactome_Pathways_2024.gmt
RHOA GTPASE CYCLE	0.450273	0.883621	-0.999805	ARHGEF10L, FAM13A, ARHGEF7, TFRC, GMIP, ARHGAP26, DOCK2, ARHGEF11, PKN2, ARHGEF1, TIAM1, AKAP13, VAV2, ARHGAP35, ARHGAP5, PREX1, ARHGAP24, C1QBP, ARHGAP10, MYO9B, ARHGDIA, ATP6AP1, ARHGEF40, TRIO, PGRMC2	Pre Mono Core	down	14009	25	149	16.7785	Reactome_Pathways_2024.gmt
CASPASE ACTIVATION VIA EXTRINSIC APOPTOTIC SIGNALLING PATHWAY	0.462188	0.892693	-1.00117	CD14	Pre Mono Core	down	14010	1	28	3.57143	Reactome_Pathways_2024.gmt
THE ROLE OF GTSE1 IN G2 M PROGRESSION AFTER G2 CHECKPOINT	0.439474	0.877469	-1.00631	TUBA1A, SEM1, PSMA5, PSMC4, PSMA3, TUBB6, PSMD3, TUBA1C	Pre Mono Core	down	14011	8	65	12.3077	Reactome_Pathways_2024.gmt
BASE-EXCISION REPAIR, AP SITE FORMATION	0.452538	0.884201	-1.00646	H2AFX, ACD, SMUG1	Pre Mono Core	down	14012	3	43	6.97674	Reactome_Pathways_2024.gmt
CYCLIN A CDK2-ASSOCIATED EVENTS AT S PHASE ENTRY	0.439409	0.877469	-1.00648	SEM1, PSMA5, PSMC4, PSMA3, CCNH, AKT2, PSMD3, E2F1, AKT1, LIN54, WEE1, SKP2, PSMB2, MYC, PSMB1, UBC, PSMB4, RBL2	Pre Mono Core	down	14013	18	75	24	Reactome_Pathways_2024.gmt
TNFR2 NON-CANONICAL NF-KB PATHWAY	0.427786	0.868758	-1.00907	SEM1, LTB, PSMA5, TNFRSF1A, PSMC4, PSMA3, PSMD3, CHUK, PSMB2, PSMB1, UBC, PSMB4	Pre Mono Core	down	14014	12	88	13.6364	Reactome_Pathways_2024.gmt
SLC-MEDIATED TRANSMEMBRANE TRANSPORT	0.4276	0.868758	-1.00934	SLC1A3, SLC22A15, SLC30A5, SLC31A1, SLC43A2, SLC11A1, SLC9A6, SLC12A7, SLC8B1, SLC25A10, SLC25A29, SLC39A4, SLC5A6, SLC1A5, SLC6A6, SLC9A9, SLC15A4, SLC2A3, SLC4A7, SLC7A7, SLC36A4, SLC20A1, SLC38A2	Pre Mono Core	down	14015	23	249	9.23695	Reactome_Pathways_2024.gmt
TURBULENT FLOW SHEAR STRESS ACTIVATES SIGNALING BY PIEZO1 AND INTEGRINS IN ENDOTHELIAL CELLS	0.443995	0.881937	-1.00975	PIEZO1, NFKBIA, ABL1, PDE4D	Pre Mono Core	down	14016	4	31	12.9032	Reactome_Pathways_2024.gmt
HDR THROUGH HOMOLOGOUS RECOMBINATION (HRR)	0.423885	0.868001	-1.01167	SEM1, ATR, KAT5, RHNO1, RFC2, XRCC2, POLE2, RAD51D, BLM, RPA2, PALB2, RAD1, UBC	Pre Mono Core	down	14017	13	69	18.8406	Reactome_Pathways_2024.gmt
PROGRAMMED CELL DEATH	0.416057	0.86756	-1.0145	CD14, SEM1, PSMA5, BCL2, PSMC4, PELI1, BCL2L11, PPP3R1, LMNA, PSMA3, AKT2, DYNLL1, SATB1, PSMD3, E2F1, CASP1, PRKCD, AKT1, CTNNB1, BID, PSMB2, LY96, STK24, CHMP4A, PSMB1, UBC, BAX, PSMB4, DFFA, CASP8, C1QBP, ARHGAP10	Pre Mono Core	down	14018	32	202	15.8416	Reactome_Pathways_2024.gmt
FORMATION OF RNA POL II ELONGATION COMPLEX	0.417187	0.86756	-1.01479	CTDP1, CCNH, EAF1, CCNK, POLR2J, GTF2H2, CDC73, ELL, LEO1	Pre Mono Core	down	14019	9	58	15.5172	Reactome_Pathways_2024.gmt
RNA POLYMERASE II TRANSCRIPTION ELONGATION	0.417187	0.86756	-1.01479	CTDP1, CCNH, EAF1, CCNK, POLR2J, GTF2H2, CDC73, ELL, LEO1	Pre Mono Core	down	14020	9	58	15.5172	Reactome_Pathways_2024.gmt
TRANSLOCATION OF SLC2A4 (GLUT4) TO THE PLASMA MEMBRANE	0.423945	0.868001	-1.01536	TUBA1A, PRKAG2, AKT2, TUBB6, ACTB, TUBA1C, ACTG1, AKT1, STXBP3, MYO5A	Pre Mono Core	down	14021	10	71	14.0845	Reactome_Pathways_2024.gmt
FLT3 SIGNALING	0.427524	0.868758	-1.01606	BCL2L11, AKT2, FYN, FLT3, AKT1, NRAS, HCK, UBC, PTPRJ, KRAS, STAT5A, CSK, CDKN1B, HRAS	Pre Mono Core	down	14022	14	38	36.8421	Reactome_Pathways_2024.gmt
TBC RABGAPS	0.423249	0.868001	-1.0164	POLG, TBC1D2, TBC1D24, TBC1D10C, GABARAPL2, GABARAP	Pre Mono Core	down	14023	6	45	13.3333	Reactome_Pathways_2024.gmt
ASSEMBLY OF THE HIV VIRION	0.434959	0.872861	-1.01785	FURIN, PPIA, UBAP1	Pre Mono Core	down	14024	3	24	12.5	Reactome_Pathways_2024.gmt
SIGNALING BY THE B CELL RECEPTOR (BCR)	0.403824	0.864503	-1.02141	SEM1, PSMA5, NFKBIA, PSMC4, PPP3R1, PPIA, PSMA3, ORAI1, PSMD3, FYN, DAPP1, NRAS, CHUK, NFATC3, PSMB2, PSMB1, UBC, PSMB4, AHCYL1	Pre Mono Core	down	14025	19	162	11.7284	Reactome_Pathways_2024.gmt
GASTRULATION	0.405078	0.865626	-1.02148	SEM1, PSMA5, PSMC4, PSMA3, MAML3, PSMD3, MAML1, TCF7L2, MAML2, CTNNB1, PSMB2, PSMB1, PSMB4, RBPJ, KAT2B, CREBBP	Pre Mono Core	down	14026	16	120	13.3333	Reactome_Pathways_2024.gmt
METABOLISM OF POLYAMINES	0.416963	0.86756	-1.02186	SEM1, PSMA5, PSMC4, PSMA3, PSMD3, OAZ2, PSMB2, SMS, PSMB1, PSMB4	Pre Mono Core	down	14027	10	46	21.7391	Reactome_Pathways_2024.gmt
REGULATION OF PTEN GENE TRANSCRIPTION	0.408047	0.86756	-1.02368	PHC2, LAMTOR5, RNF2, CBX4, LAMTOR2	Pre Mono Core	down	14028	5	61	8.19672	Reactome_Pathways_2024.gmt
INSULIN RECEPTOR RECYCLING	0.417687	0.86756	-1.02642	ATP6V1F, ATP6V0A2, ATP6V1G1, ATP6V0A1, INSR	Pre Mono Core	down	14029	5	30	16.6667	Reactome_Pathways_2024.gmt
HEDGEHOG 'OFF' STATE	0.402272	0.864503	-1.02787	TUBA1A, SEM1, PSMA5, PSMC4, PSMA3, TUBB6, PSMD3, TUBA1C, RBX1, PSMB2, PSMB1, UBC, PSMB4, PRKACA, TTC21B, NUMB	Pre Mono Core	down	14030	16	99	16.1616	Reactome_Pathways_2024.gmt
FORMATION OF ATP BY CHEMIOSMOTIC COUPLING	0.422123	0.868001	-1.02977	ATP5MG, ATP5MC2, ATP5MC3, ATP5ME	Pre Mono Core	down	14031	4	20	20	Reactome_Pathways_2024.gmt
GLUCAGON-LIKE PEPTIDE-1 (GLP1) REGULATES INSULIN SECRETION	0.420428	0.868001	-1.03	GNB2, GNB5, GNG5, RAP1A, PRKACA, PRKACB	Pre Mono Core	down	14032	6	42	14.2857	Reactome_Pathways_2024.gmt
RHO GTPASES ACTIVATE PKNS	0.412519	0.86756	-1.03066	H2AFX, PDPK1, KDM4C, PKN2, MYL6	Pre Mono Core	down	14033	5	62	8.06452	Reactome_Pathways_2024.gmt
ION TRANSPORT BY P-TYPE ATPASES	0.410857	0.86756	-1.03257	ATP2A2, ATP2B1, ATP8B4, ATP11A, ATP1A1, CUTC, ATP9B	Pre Mono Core	down	14034	7	55	12.7273	Reactome_Pathways_2024.gmt
GOLGI ASSOCIATED VESICLE BIOGENESIS	0.39957	0.864027	-1.03356	FTH1, DTNBP1, SNX9, CLTC, PICALM, TFRC, AP4B1, ARF1, NECAP1, BLOC1S6, SORT1, GOLGB1	Pre Mono Core	down	14035	12	56	21.4286	Reactome_Pathways_2024.gmt
CLEAVAGE OF THE DAMAGED PURINE	0.425218	0.868001	-1.03669	H2AFX, ACD	Pre Mono Core	down	14036	2	36	5.55556	Reactome_Pathways_2024.gmt
DEPURINATION	0.425218	0.868001	-1.03669	H2AFX, ACD	Pre Mono Core	down	14037	2	36	5.55556	Reactome_Pathways_2024.gmt
RECOGNITION AND ASSOCIATION OF DNA GLYCOSYLASE WITH SITE CONTAINING AN AFFECTED PURINE	0.425218	0.868001	-1.03669	H2AFX, ACD	Pre Mono Core	down	14038	2	36	5.55556	Reactome_Pathways_2024.gmt
TOLL-LIKE RECEPTOR CASCADES	0.365216	0.837256	-1.03813	CD14, ITGAM, ITGB2, MEF2C, NFKBIA, PIK3R4, TANK, PELI1, S100A12, IRF5, CREB1, CHUK, TLR5, UBE2N, SLC15A4, LY96, MAP2K7, CD36, UBC, JUN, ELK1, CASP8, LY86, TIFA, NFKB2, DNM2, FOS, HMGB1, NFKBIB, MAPK9, CTSB, S100A9	Pre Mono Core	down	14039	32	174	18.3908	Reactome_Pathways_2024.gmt
TOLL LIKE RECEPTOR 4 (TLR4) CASCADE	0.368545	0.837256	-1.03841	CD14, ITGAM, ITGB2, MEF2C, NFKBIA, TANK, PELI1, S100A12, CREB1, CHUK, UBE2N, LY96, MAP2K7, CD36, UBC, JUN, ELK1, CASP8, LY86, TIFA, NFKB2, DNM2, FOS, HMGB1, NFKBIB, MAPK9, S100A9, TRAF3, IRF3	Pre Mono Core	down	14040	29	148	19.5946	Reactome_Pathways_2024.gmt
GOLGI-TO-ER RETROGRADE TRANSPORT	0.371451	0.837256	-1.03888	TUBA1A, DCTN6, KIF22, DYNLL1, TUBB6, ARF5, KLC1, ARF3, TUBA1C, ACTR10, DYNC1LI2, GALNT2, ARCN1, ARF1, COPG1, DYNC1I2, SEC22B, RAB6A, NSF, ARF4, TMED9, KIF4A, RAB3GAP2, DCTN1, GBF1	Pre Mono Core	down	14041	25	135	18.5185	Reactome_Pathways_2024.gmt
SIGNALING BY VEGF	0.377567	0.840364	-1.03905	CTNND1, PDPK1, AKT2, ACTB, FYN, CRK, BRK1, ACTG1, PRKCD, AKT1, NRAS, VAV2, CTNNB1, CYFIP1, AHCYL1, MAPKAP1, ELMO1, PRKACA	Pre Mono Core	down	14042	18	108	16.6667	Reactome_Pathways_2024.gmt
TAK1-DEPENDENT IKK AND NF-KAPPA-B ACTIVATION	0.388598	0.853636	-1.04064	NFKBIA, S100A12, CHUK, UBE2N, UBC, CASP8, TIFA, NFKB2, HMGB1, NFKBIB	Pre Mono Core	down	14043	10	45	22.2222	Reactome_Pathways_2024.gmt
CYCLIN E ASSOCIATED EVENTS DURING G1 S TRANSITION	0.381018	0.843073	-1.04161	SEM1, PSMA5, PSMC4, PSMA3, CCNH, AKT2, PSMD3, E2F1, AKT1, LIN54, WEE1, SKP2, PSMB2, MYC, PSMB1, UBC, PSMB4, RBL2	Pre Mono Core	down	14044	18	73	24.6575	Reactome_Pathways_2024.gmt
AQUAPORIN-MEDIATED TRANSPORT	0.403641	0.864503	-1.04204	GNB2, GNB5, GNG5, PRKACA, ADCY3, PRKACB	Pre Mono Core	down	14045	6	52	11.5385	Reactome_Pathways_2024.gmt
VASOPRESSIN REGULATES RENAL WATER HOMEOSTASIS VIA AQUAPORINS	0.403641	0.864503	-1.04204	GNB2, GNB5, GNG5, PRKACA, ADCY3, PRKACB	Pre Mono Core	down	14046	6	43	13.9535	Reactome_Pathways_2024.gmt
RHOQ GTPASE CYCLE	0.377668	0.840364	-1.04627	GIT1, ARHGEF7, GOPC, TFRC, ARHGAP26, SCRIB, ARHGEF9, SLC1A5, ARHGAP35, ARHGAP17, SLC4A7, ARHGAP5, PREX1	Pre Mono Core	down	14047	13	59	22.0339	Reactome_Pathways_2024.gmt
NETRIN-1 SIGNALING	0.40654	0.867188	-1.04851	FYN, PITPNA	Pre Mono Core	down	14048	2	44	4.54545	Reactome_Pathways_2024.gmt
UCH PROTEINASES	0.367827	0.837256	-1.04896	SEM1, PSMA5, PSMC4, MCRS1, ASXL1, PSMA3, ACTB, PSMD3, TGFBR1, NFRKB, TGFBR2, PSMB2, PSMB1, FOXK1, UBC, PSMB4	Pre Mono Core	down	14049	16	82	19.5122	Reactome_Pathways_2024.gmt
DEGRADATION OF AXIN	0.370809	0.837256	-1.05149	SEM1, PSMA5, PSMC4, PSMA3, PSMD3, RNF146, TNKS2, SMURF2, PSMB2, PSMB1, UBC, PSMB4	Pre Mono Core	down	14050	12	42	28.5714	Reactome_Pathways_2024.gmt
COMPLEX IV ASSEMBLY	0.372733	0.837256	-1.05251	COX17, COX16, COA3, COX5B, CMC1, COX7C, RAB5IF, COX6B1	Pre Mono Core	down	14051	8	48	16.6667	Reactome_Pathways_2024.gmt
NOTCH4 INTRACELLULAR DOMAIN REGULATES TRANSCRIPTION	0.40267	0.864503	-1.05339	MAML3, MAML1, MAML2, RBPJ, KAT2B, CREBBP	Pre Mono Core	down	14052	6	20	30	Reactome_Pathways_2024.gmt
AUTOPHAGY	0.336275	0.833203	-1.05344	TUBA1A, LAMTOR5, ATG16L1, PIK3R4, PRKAG2, LAMTOR2, DYNLL1, TUBB6, GABARAPL2, UBAP1, WDR45, TUBA1C, TOMM20, GABARAP, CSNK2B, MTMR3, DYNC1LI2	Pre Mono Core	down	14053	17	158	10.7595	Reactome_Pathways_2024.gmt
ANTI-INFLAMMATORY RESPONSE FAVOURING LEISHMANIA PARASITE INFECTION	0.362367	0.837256	-1.05615	FURIN, GNB2, GNB5, FYN, CREB1, HCK, GNG5, AHCYL1, FGR, PRKACA, ADCY3, PRKACB, CD163	Pre Mono Core	down	14054	13	159	8.1761	Reactome_Pathways_2024.gmt
LEISHMANIA PARASITE GROWTH AND SURVIVAL	0.362367	0.837256	-1.05615	FURIN, GNB2, GNB5, FYN, CREB1, HCK, GNG5, AHCYL1, FGR, PRKACA, ADCY3, PRKACB, CD163	Pre Mono Core	down	14055	13	159	8.1761	Reactome_Pathways_2024.gmt
RHOJ GTPASE CYCLE	0.360798	0.837256	-1.05749	GIT1, DOCK8, ARHGEF7, TFRC, ARHGAP26, SCRIB, SLC1A5, ARHGAP35, SLC4A7, ARHGAP5, PREX1	Pre Mono Core	down	14056	11	55	20	Reactome_Pathways_2024.gmt
CELLULAR RESPONSES TO STRESS	0.259532	0.818059	-1.05754	CXCL8, TUBA1A, MAFG, H2AFX, SEM1, ATP6V1F, CITED2, PHC2, LAMTOR5, NUP210, MEF2C, PSMA5, BCL2, ATF6B, RAE1, PSMC4, RNF2, DCTN6, CBX4, BACH1, ATR, SOD2, FLCN, LMNA, NUP93, PSMA3, AKT2, LAMTOR2, KAT5, DYNLL1, ACD, TUBB6, HERPUD1, PSMD3, HM13, EXOSC5, TUBA1C, NUP88, KEAP1, ACTR10, NUP107, E2F1, CSNK2B, FKBP5, ATF3, CRTC2, DYNC1LI2, COX5B, LIMD1, SIRT1, GCN1, UBE2C, PRKCD, ATP6V1G1, NUP54, RBX1, AKT1, FNIP2, AGO4, CREB1, MEF2D, UBE2S, COX7C, ATOX1, PRDX1, MDM4, EXOSC7, ARNT, ITFG2, NUP153, SKP2, PSMB2, LY96, DELE1, MYC, RPA2, MAP2K7, SEC13, DYNC1I2, PALB2, PSMB1, UBC, BMI1, CREB3L2, SCMH1, JUN, PSMB4, COX6B1	Pre Mono Core	down	14057	88	787	11.1817	Reactome_Pathways_2024.gmt
ER-PHAGOSOME PATHWAY	0.345068	0.833203	-1.05824	CD14, SEM1, HLA-F, PSMA5, SEC61G, SEC61B, PSMC4, PSMA3, PSMD3, CHUK, PSMB2, LY96, CD36, SEC22B, PSMB1, UBC, PSMB4	Pre Mono Core	down	14058	17	80	21.25	Reactome_Pathways_2024.gmt
FCGR3A-MEDIATED PHAGOCYTOSIS	0.358696	0.837256	-1.06072	ABL1, ACTB, FYN, CRK, BRK1, ACTG1, VAV2, HCK, MYO5A, CYFIP1, FGR, ELMO1, MYO9B	Pre Mono Core	down	14059	13	142	9.15493	Reactome_Pathways_2024.gmt
LEISHMANIA PHAGOCYTOSIS	0.358696	0.837256	-1.06072	ABL1, ACTB, FYN, CRK, BRK1, ACTG1, VAV2, HCK, MYO5A, CYFIP1, FGR, ELMO1, MYO9B	Pre Mono Core	down	14060	13	142	9.15493	Reactome_Pathways_2024.gmt
PARASITE INFECTION	0.358696	0.837256	-1.06072	ABL1, ACTB, FYN, CRK, BRK1, ACTG1, VAV2, HCK, MYO5A, CYFIP1, FGR, ELMO1, MYO9B	Pre Mono Core	down	14061	13	142	9.15493	Reactome_Pathways_2024.gmt
MYD88-INDEPENDENT TLR4 CASCADE	0.3345	0.833203	-1.06086	CD14, MEF2C, NFKBIA, TANK, S100A12, CREB1, CHUK, UBE2N, LY96, MAP2K7, UBC, JUN, ELK1, CASP8, TIFA, NFKB2, FOS, HMGB1, NFKBIB, MAPK9, TRAF3, IRF3	Pre Mono Core	down	14062	22	110	20	Reactome_Pathways_2024.gmt
TRIF (TICAM1)-MEDIATED TLR4 SIGNALING	0.3345	0.833203	-1.06086	CD14, MEF2C, NFKBIA, TANK, S100A12, CREB1, CHUK, UBE2N, LY96, MAP2K7, UBC, JUN, ELK1, CASP8, TIFA, NFKB2, FOS, HMGB1, NFKBIB, MAPK9, TRAF3, IRF3	Pre Mono Core	down	14063	22	110	20	Reactome_Pathways_2024.gmt
SIGNALING BY HEDGEHOG	0.334372	0.833203	-1.06129	TUBA1A, SEM1, PSMA5, PSMC4, PTCH2, PSMA3, TUBB6, PSMD3, TUBA1C, CDC73, RBX1, SMURF2, PSMB2, SPOP, PSMB1, UBC, PSMB4, PRKACA, TTC21B, NUMB	Pre Mono Core	down	14064	20	136	14.7059	Reactome_Pathways_2024.gmt
EPH-EPHRIN SIGNALING	0.342362	0.833203	-1.06242	ACTB, GIT1, CLTC, FYN, ARHGEF7, ACTG1, MYL6, NCSTN, TIAM1, VAV2, APH1A, ADAM10	Pre Mono Core	down	14065	12	92	13.0435	Reactome_Pathways_2024.gmt
SIGNALING BY EGFR	0.355762	0.837256	-1.0636	EREG, SH3GL1, PAG1, ARHGEF7, NRAS, EPS15, ADAM10, UBC, EPN1, EPS15L1, KRAS, CSK, STAM, HGS, HRAS, AAMP	Pre Mono Core	down	14066	16	53	30.1887	Reactome_Pathways_2024.gmt
NUCLEOTIDE EXCISION REPAIR	0.321945	0.833203	-1.0641	SUMO1, MCRS1, CCNH, AQR, ACTB, COPS7A, POLR2J, RFC2, COPS3, GTF2H2, ELL, RBX1, POLE2, NFRKB, UBE2N, PARP1, RPA2, COPS6, UBC, DDB2, LIG1, POLR2H, POLR2L	Pre Mono Core	down	14067	23	108	21.2963	Reactome_Pathways_2024.gmt
AMINO ACIDS REGULATE MTORC1	0.35293	0.837256	-1.06557	ATP6V1F, LAMTOR5, FLCN, LAMTOR2, ATP6V1G1, FNIP2, ITFG2, SEC13, MIOS	Pre Mono Core	down	14068	9	55	16.3636	Reactome_Pathways_2024.gmt
FORMATION OF TUBULIN FOLDING INTERMEDIATES BY CCT TRIC	0.377543	0.840364	-1.06581	TUBA1A, TUBB6, TUBA1C	Pre Mono Core	down	14069	3	25	12	Reactome_Pathways_2024.gmt
TRANSCRIPTIONAL REGULATION BY RUNX1	0.307393	0.832347	-1.06613	H2AFX, SEM1, PHC2, PSMA5, PSMC4, RNF2, SMARCD2, CBX4, PSMA3, CCNH, ABL1, PSMD3, THBS1, CSNK2B, PRMT1, AGO4, SOCS3, DPY30, PSMB2, PSMB1, UBC, BMI1, SCMH1, PSMB4	Pre Mono Core	down	14070	24	202	11.8812	Reactome_Pathways_2024.gmt
IRAK4 DEFICIENCY (TLR2 4)	0.377529	0.840364	-1.06679	CD14, LY96, CD36, HMGB1, S100A9	Pre Mono Core	down	14071	5	20	25	Reactome_Pathways_2024.gmt
HEME SIGNALING	0.352348	0.837256	-1.06684	MEF2C, BACH1, CRTC2, SIRT1, CREB1, MEF2D, LY96, CREBBP, NCOA6, CHD9, PGRMC2, MED1, NCOR1, HDAC3, NCOA1	Pre Mono Core	down	14072	15	47	31.9149	Reactome_Pathways_2024.gmt
INTRACELLULAR SIGNALING BY SECOND MESSENGERS	0.287104	0.818059	-1.07044	EREG, SGK1, SEM1, NR4A1, PHC2, LAMTOR5, PSMA5, PSMC4, RNF2, PDPK1, CBX4, PSMA3, AKT2, LAMTOR2, PSMD3, FYN, FLT3, PIP5K1A, RNF146, CSNK2B, PRKCD, TNKS2, OTUD3, AKT1, AGO4, CREB1, CHUK, PSMB2, PSMB1, INSR, UBC, BMI1, SCMH1, JUN, PSMB4, AHCYL1, MAPKAP1	Pre Mono Core	down	14073	37	321	11.5265	Reactome_Pathways_2024.gmt
VEGFA-VEGFR2 PATHWAY	0.330333	0.833203	-1.07403	CTNND1, PDPK1, AKT2, ACTB, FYN, CRK, BRK1, ACTG1, PRKCD, AKT1, NRAS, VAV2, CTNNB1, CYFIP1, AHCYL1, MAPKAP1, ELMO1, PRKACA	Pre Mono Core	down	14074	18	99	18.1818	Reactome_Pathways_2024.gmt
CLEC7A (DECTIN-1) SIGNALING	0.31524	0.833203	-1.07468	SEM1, PSMA5, NFKBIA, PSMC4, PDPK1, PPP3R1, PSMA3, PSMD3, PRKCD, CARD9, CHUK, UBE2N, NFATC3, PSMB2, PSMB1, UBC, PSMB4, AHCYL1, CASP8	Pre Mono Core	down	14075	19	87	21.8391	Reactome_Pathways_2024.gmt
DEVELOPMENTAL BIOLOGY	0.219132	0.818059	-1.07495	TUBA1A, MAFB, H2AFX, SEM1, ATP6V1F, MED19, HMGCR, MEF2C, PSMA5, KLF4, USF1, BCL2, PABPN1, HINT1, PSMC4, FURIN, CEBPD, SMARCD2, PFN1, KLF5, PSMA3, AKT2, ABL1, KAT5, CSF3R, TUBB6, ACTB, MAML3, GIT1, CLTC, KDM4C, PSMD3, POLR2J, FYN, BCL7B, TUBA1C, RARA, MED30, ARHGEF7, MAML1, LYPLA2, TCF7L2, EIF4A1, MAML2, PITPNA, ARHGEF11, E2F1, CSNK2B, ACTG1, SIRT1, NCOA3, MYL6, ATP6V1G1, NCSTN, RBX1, AKT1, TIAM1, NRAS, AGO4, CREB1, MEF2D, VAV2, MED28, ARHGAP35, BCL7A, MYO5A, CTNNB1, ATP6V0A1, CNOT3, DPY30, PSMB2, APH1A, MYC, BCL7C, CD36, ADAM10, PSMB1, ZSWIM8, UBC, DOK2, JUN, SS18, PSMB4, EIF4A2, PSEN1, LIG1, POLR2H, POLR2L, PRKACA, NUMB, RBPJ, KAT2B, RNPS1, CREBBP, HIRA, CFL1, DNM2, MYO9B, MED29, KIF4A, NCOA6, DRAP1	Pre Mono Core	down	14076	102	1385	7.36462	Reactome_Pathways_2024.gmt
FOXO-MEDIATED TRANSCRIPTION	0.33602	0.833203	-1.07641	CITED2, STK11, KLF4, BCL2L11, SOD2, AKT2	Pre Mono Core	down	14077	6	67	8.95522	Reactome_Pathways_2024.gmt
MYD88 DEFICIENCY (TLR2 4)	0.371926	0.837256	-1.07663	CD14, LY96, CD36, HMGB1, S100A9	Pre Mono Core	down	14078	5	19	26.3158	Reactome_Pathways_2024.gmt
LISTERIA MONOCYTOGENES ENTRY INTO HOST CELLS	0.361228	0.837256	-1.07899	CTNND1, SH3GL1, CTNNB1, EPS15, UBC	Pre Mono Core	down	14079	5	22	22.7273	Reactome_Pathways_2024.gmt
IRAK2 MEDIATED ACTIVATION OF TAK1 COMPLEX UPON TLR7 8 OR 9 STIMULATION	0.372842	0.837256	-1.08387	CD14, LY96, UBC	Pre Mono Core	down	14080	3	15	20	Reactome_Pathways_2024.gmt
TRAF6-MEDIATED INDUCTION OF TAK1 COMPLEX WITHIN TLR4 COMPLEX	0.372842	0.837256	-1.08387	CD14, LY96, UBC	Pre Mono Core	down	14081	3	16	18.75	Reactome_Pathways_2024.gmt
SIGNALING BY RECEPTOR TYROSINE KINASES	0.236857	0.818059	-1.08421	EREG, JUND, CTNND1, SGK1, ATP6V1F, MEF2C, ATP6V0A2, FURIN, PIK3R4, PDPK1, SH3GL1, PTPN2, PAG1, AKT2, ACTB, TEC, CLTC, THBS1, POLR2J, FYN, ARHGEF7, FLT3, CRK, BRK1, SPINT2, CRKL, ACTG1, PRKCD, ATP6V1G1, NCSTN, AKT1, TIAM1, NRAS, CREB1, MEF2D, VAV2, HNRNPF, CTNNB1, ATP6V0A1, CYFIP1, EPS15, APH1A, JUNB, MYC, ADAM10, INSR, UBC, MXD4, BAX, AHCYL1, ELK1, MAPKAP1, RAP1A, PSEN1, TNK2, ELMO1, POLR2H, POLR2L, PRKACA, FOSB, DNM2, FOS, EPN1, CDK5, HNRNPH1, PTPRJ, ATP6AP1, POLR2F, EPS15L1, JAK2, IL2RG, REST, ARF6	Pre Mono Core	down	14082	73	536	13.6194	Reactome_Pathways_2024.gmt
MYD88 MAL(TIRAP) CASCADE INITIATED ON PLASMA MEMBRANE	0.287631	0.818059	-1.08427	CD14, MEF2C, NFKBIA, PELI1, S100A12, CREB1, CHUK, UBE2N, LY96, MAP2K7, CD36, UBC, JUN, ELK1, CASP8, TIFA, NFKB2, FOS, HMGB1, NFKBIB, MAPK9, S100A9	Pre Mono Core	down	14083	22	115	19.1304	Reactome_Pathways_2024.gmt
TOLL LIKE RECEPTOR 2 (TLR2) CASCADE	0.287631	0.818059	-1.08427	CD14, MEF2C, NFKBIA, PELI1, S100A12, CREB1, CHUK, UBE2N, LY96, MAP2K7, CD36, UBC, JUN, ELK1, CASP8, TIFA, NFKB2, FOS, HMGB1, NFKBIB, MAPK9, S100A9	Pre Mono Core	down	14084	22	118	18.6441	Reactome_Pathways_2024.gmt
TOLL LIKE RECEPTOR TLR1 TLR2 CASCADE	0.287631	0.818059	-1.08427	CD14, MEF2C, NFKBIA, PELI1, S100A12, CREB1, CHUK, UBE2N, LY96, MAP2K7, CD36, UBC, JUN, ELK1, CASP8, TIFA, NFKB2, FOS, HMGB1, NFKBIB, MAPK9, S100A9	Pre Mono Core	down	14085	22	118	18.6441	Reactome_Pathways_2024.gmt
TOLL LIKE RECEPTOR TLR6 TLR2 CASCADE	0.287631	0.818059	-1.08427	CD14, MEF2C, NFKBIA, PELI1, S100A12, CREB1, CHUK, UBE2N, LY96, MAP2K7, CD36, UBC, JUN, ELK1, CASP8, TIFA, NFKB2, FOS, HMGB1, NFKBIB, MAPK9, S100A9	Pre Mono Core	down	14086	22	115	19.1304	Reactome_Pathways_2024.gmt
HDR THROUGH HOMOLOGOUS RECOMBINATION (HRR) OR SINGLE STRAND ANNEALING (SSA)	0.291129	0.824056	-1.08578	H2AFX, SEM1, HERC2, PPP4C, ATR, ABL1, KAT5, RHNO1, RFC2, XRCC2, POLE2, UBE2N, RAD51D, BLM, RPA2, TP53BP1, PALB2, RAD1, UBC	Pre Mono Core	down	14087	19	116	16.3793	Reactome_Pathways_2024.gmt
GLOBAL GENOME NUCLEOTIDE EXCISION REPAIR (GG-NER)	0.300775	0.832347	-1.08619	SUMO1, MCRS1, CCNH, ACTB, COPS7A, RFC2, COPS3, GTF2H2, RBX1, POLE2, NFRKB, UBE2N, PARP1, RPA2, COPS6, UBC, DDB2	Pre Mono Core	down	14088	17	84	20.2381	Reactome_Pathways_2024.gmt
HEDGEHOG 'ON' STATE	0.304749	0.832347	-1.08929	SEM1, PSMA5, PSMC4, PTCH2, PSMA3, PSMD3, CDC73, RBX1, SMURF2, PSMB2, SPOP, PSMB1, UBC, PSMB4	Pre Mono Core	down	14089	14	73	19.1781	Reactome_Pathways_2024.gmt
IRAK1 RECRUITS IKK COMPLEX	0.36281	0.837256	-1.09017	PELI1, CHUK, UBE2N, UBC	Pre Mono Core	down	14090	4	14	28.5714	Reactome_Pathways_2024.gmt
IRAK1 RECRUITS IKK COMPLEX UPON TLR7 8 OR 9 STIMULATION	0.36281	0.837256	-1.09017	PELI1, CHUK, UBE2N, UBC	Pre Mono Core	down	14091	4	14	28.5714	Reactome_Pathways_2024.gmt
PROTEASOME ASSEMBLY	0.302002	0.832347	-1.0908	SEM1, PSMA5, PSMG2, PSMC4, PSMD9, PSMA3, PSMG4, PSMD3	Pre Mono Core	down	14092	8	52	15.3846	Reactome_Pathways_2024.gmt
RHOC GTPASE CYCLE	0.311591	0.833203	-1.0917	ARHGEF10L, TFRC, ARHGAP26, ARHGEF11, PKN2, ARHGEF1, AKAP13, VAV2, ARHGAP35, ARHGAP5, PREX1, C1QBP, MYO9B, ARHGDIA, ARHGEF40	Pre Mono Core	down	14093	15	74	20.2703	Reactome_Pathways_2024.gmt
REGULATION OF TP53 ACTIVITY	0.264224	0.818059	-1.09221	SGK1, BANP, STK11, PDPK1, HIPK1, ATR, PRKAG2, AKT2, KAT5, TAF7, TAF4, RHNO1, TTC5, CSNK2B, RFC2, RNF34, NOC2L, AKT1, MDM4, BLM, RPA2, RAD1, UBC	Pre Mono Core	down	14094	23	160	14.375	Reactome_Pathways_2024.gmt
CLEAVAGE OF THE DAMAGED PYRIMIDINE	0.344914	0.833203	-1.0932	H2AFX, ACD, SMUG1	Pre Mono Core	down	14095	3	41	7.31707	Reactome_Pathways_2024.gmt
DEPYRIMIDINATION	0.344914	0.833203	-1.0932	H2AFX, ACD, SMUG1	Pre Mono Core	down	14096	3	41	7.31707	Reactome_Pathways_2024.gmt
RECOGNITION AND ASSOCIATION OF DNA GLYCOSYLASE WITH SITE CONTAINING AN AFFECTED PYRIMIDINE	0.344914	0.833203	-1.0932	H2AFX, ACD, SMUG1	Pre Mono Core	down	14097	3	41	7.31707	Reactome_Pathways_2024.gmt
PTEN REGULATION	0.262593	0.818059	-1.09347	SEM1, PHC2, LAMTOR5, PSMA5, PSMC4, RNF2, CBX4, PSMA3, AKT2, LAMTOR2, PSMD3, RNF146, CSNK2B, TNKS2, OTUD3, AKT1, AGO4, PSMB2, PSMB1, UBC, BMI1, SCMH1, JUN, PSMB4	Pre Mono Core	down	14098	24	145	16.5517	Reactome_Pathways_2024.gmt
UB-SPECIFIC PROCESSING PROTEASES	0.262208	0.818059	-1.0947	SEM1, PSMA5, NFKBIA, PSMC4, USP24, PSMA3, MAT2B, PSMD3, TOMM20, KEAP1, TGFBR1, RNF146, SUDS3, TNKS2, POLB, MDM4, USP22, SMURF2, SKP2, OTUB1, USP12, PSMB2, MYC, PSMB1, UBC, DDB2, PSMB4	Pre Mono Core	down	14099	27	190	14.2105	Reactome_Pathways_2024.gmt
INTERLEUKIN-4 AND INTERLEUKIN-13 SIGNALING	0.295758	0.827828	-1.09749	CXCL8, ITGAM, ITGB2, BCL2, CEBPD, TIMP1, MCL1, AKT1, SOCS3, JUNB, ANXA1, MYC, CD36, IL4R, BATF	Pre Mono Core	down	14100	15	112	13.3929	Reactome_Pathways_2024.gmt
HDR THROUGH SINGLE STRAND ANNEALING (SSA)	0.312065	0.833203	-1.09769	ATR, ABL1, KAT5, RHNO1, RFC2, BLM, RPA2, RAD1	Pre Mono Core	down	14101	8	37	21.6216	Reactome_Pathways_2024.gmt
HOMOLOGY DIRECTED REPAIR	0.26935	0.818059	-1.09866	H2AFX, SEM1, HERC2, PPP4C, ATR, ABL1, KAT5, RHNO1, RFC2, XRCC2, POLE2, UBE2N, RAD51D, PARP1, BLM, RPA2, TP53BP1, PALB2, RAD1, UBC	Pre Mono Core	down	14102	20	122	16.3934	Reactome_Pathways_2024.gmt
ADAPTIVE IMMUNE SYSTEM	0.163733	0.81674	-1.10153	TUBA1A, CD14, CLEC2B, SEM1, ITGB2, UBE2B, HLA-F, HERC2, PSMA5, NFKBIA, TRBC1, SEC61G, SEC61B, PSMC4, PIK3R4, TREM1, DCTN6, PDPK1, PPP3R1, RAP1GAP2, PPIA, PAG1, UBE2J2, KIF22, PSMA3, ORAI1, HLA-DQB1, AKT2, DYNLL1, HLA-DRA, LRRC41, BTN2A1, TUBB6, UBE3C, BTBD6, KLC1, HLA-DQA1, CLTC, PSMD3, FYN, FBXL15, TUBA1C, KEAP1, KLHL22, RNF126, ACTR10, LILRB4, UBA6, DYNC1LI2, TRIM4, UBE2C, RNF34, AREL1, RBX1, DAPP1, IFI30, SH3RF1, AKT1, NRAS, ITGA4, SOCS3, HLA-DPA1, KLHL9, UBE2S, CHUK, ARF1, SEC24D, UBE2N, SMURF2, NFATC3, SKP2, PSMB2, HLA-DPB1, LY96, HLA-DMA, SEC13, CD36, UBE2O, DYNC1I2, SEC22B, INPP5D, PSMB1, UBC, SAR1B, PSMB4, AHCYL1, MAPKAP1, ATG7, RAP1A, NEDD4L	Pre Mono Core	down	14103	90	854	10.5386	Reactome_Pathways_2024.gmt
COPII-MEDIATED VESICLE TRANSPORT	0.284169	0.818059	-1.10215	ANKRD28, TRAPPC1, GORASP1, SEC24D, TRAPPC2L, CD59, SEC13, SEC22B, SAR1B, NSF, TRAPPC6A, TRAPPC2, GOSR2, PPP6R3	Pre Mono Core	down	14104	14	69	20.2899	Reactome_Pathways_2024.gmt
HIV LIFE CYCLE	0.245005	0.818059	-1.10288	CTDP1, NUP210, RAE1, FURIN, PPIA, NUP93, CCNH, TAF7, TAF4, CCNK, UBAP1, POLR2J, NUP88, NUP107, GTF2H2, RANGAP1, ELL, NUP54, NUP153, SEC13, CHMP4A, NELFA, UBC, VPS4B, RCC1, NEDD4L, LIG1, RAN, POLR2H, POLR2L	Pre Mono Core	down	14105	30	158	18.9873	Reactome_Pathways_2024.gmt
VIRAL MESSENGER RNA SYNTHESIS	0.296749	0.827828	-1.10452	NUP210, RAE1, NUP93, POLR2J, NUP88, NUP107, NUP54, NUP153, SEC13, POLR2H, POLR2L	Pre Mono Core	down	14106	11	49	22.449	Reactome_Pathways_2024.gmt
DEADENYLATION OF MRNA	0.321269	0.833203	-1.10621	PAN3, EIF4A1, CNOT3, EIF4A2, CNOT8, PARN, CNOT7, CNOT10, EIF4E, CNOT6	Pre Mono Core	down	14107	10	25	40	Reactome_Pathways_2024.gmt
DEACTIVATION OF THE BETA-CATENIN TRANSACTIVATING COMPLEX	0.321817	0.833203	-1.1068	SOX4, AKT2, TLE4, TCF7L2, AKT1, CTNNB1, UBC	Pre Mono Core	down	14108	7	42	16.6667	Reactome_Pathways_2024.gmt
MYD88 CASCADE INITIATED ON PLASMA MEMBRANE	0.269961	0.818059	-1.10707	MEF2C, NFKBIA, PELI1, S100A12, CREB1, CHUK, TLR5, UBE2N, MAP2K7, UBC, JUN, ELK1, CASP8, TIFA, NFKB2, FOS, HMGB1, NFKBIB, MAPK9	Pre Mono Core	down	14109	19	98	19.3878	Reactome_Pathways_2024.gmt
TOLL LIKE RECEPTOR 10 (TLR10) CASCADE	0.269961	0.818059	-1.10707	MEF2C, NFKBIA, PELI1, S100A12, CREB1, CHUK, TLR5, UBE2N, MAP2K7, UBC, JUN, ELK1, CASP8, TIFA, NFKB2, FOS, HMGB1, NFKBIB, MAPK9	Pre Mono Core	down	14110	19	98	19.3878	Reactome_Pathways_2024.gmt
TOLL LIKE RECEPTOR 5 (TLR5) CASCADE	0.269961	0.818059	-1.10707	MEF2C, NFKBIA, PELI1, S100A12, CREB1, CHUK, TLR5, UBE2N, MAP2K7, UBC, JUN, ELK1, CASP8, TIFA, NFKB2, FOS, HMGB1, NFKBIB, MAPK9	Pre Mono Core	down	14111	19	98	19.3878	Reactome_Pathways_2024.gmt
INTEGRIN SIGNALING	0.330134	0.833203	-1.10771	PDPK1, CRK, AKT1, RAP1A, APBB1IP	Pre Mono Core	down	14112	5	27	18.5185	Reactome_Pathways_2024.gmt
PLATELET AGGREGATION (PLUG FORMATION)	0.330134	0.833203	-1.10771	PDPK1, CRK, AKT1, RAP1A, APBB1IP	Pre Mono Core	down	14113	5	39	12.8205	Reactome_Pathways_2024.gmt
DOWNSTREAM SIGNALING EVENTS OF B CELL RECEPTOR (BCR)	0.276751	0.818059	-1.10929	SEM1, PSMA5, NFKBIA, PSMC4, PPP3R1, PPIA, PSMA3, PSMD3, NRAS, CHUK, NFATC3, PSMB2, PSMB1, UBC, PSMB4	Pre Mono Core	down	14114	15	68	22.0588	Reactome_Pathways_2024.gmt
ASSEMBLY AND CELL SURFACE PRESENTATION OF NMDA RECEPTORS	0.339783	0.833203	-1.11049	TUBA1A, TUBB6, TUBA1C	Pre Mono Core	down	14115	3	43	6.97674	Reactome_Pathways_2024.gmt
MITOTIC PROPHASE	0.254856	0.818059	-1.11079	H2AFX, NUP210, RAE1, LMNA, NUP93, NUMA1, NUP88, NUP107, NUP54, GORASP1, NUP153, SEC13, CCNB2, LEMD3, ARPP19	Pre Mono Core	down	14116	15	111	13.5135	Reactome_Pathways_2024.gmt
AGGREPHAGY	0.302743	0.832347	-1.11271	TUBA1A, DYNLL1, TUBB6, TUBA1C, DYNC1LI2, UBE2N, DYNC1I2, UBC	Pre Mono Core	down	14117	8	43	18.6047	Reactome_Pathways_2024.gmt
HIV INFECTION	0.203025	0.81674	-1.11372	CTDP1, SEM1, NUP210, PSMA5, RAE1, PSMC4, FURIN, PPIA, NUP93, PSMA3, CCNH, TAF7, TAF4, CCNK, PSMD3, UBAP1, POLR2J, FYN, NUP88, DOCK2, NUP107, GTF2H2, RANGAP1, ELL, NUP54, RBX1, ARF1, HCK, NUP153, PSMB2, SEC13, CHMP4A, PSMB1, NELFA, UBC, VPS4B, PSMB4, RCC1, NEDD4L, LIG1, RAN, ELMO1, POLR2H, POLR2L	Pre Mono Core	down	14118	44	227	19.3833	Reactome_Pathways_2024.gmt
HEMOSTASIS	0.174722	0.81674	-1.11421	TUBA1A, S100A10, ITGAM, JMJD1C, MAFG, ITGB2, MIF, TMSB4X, TREM1, PDPK1, GNB2, PPIA, PFN1, KIF22, ORAI1, SH2B1, ABL1, TUBB6, ACTB, ANXA5, CD44, ATP2A2, GNB5, KLC1, CD63, CD58, DOCK8, THBS1, FYN, TIMP1, CD48, TUBA1C, PHF21A, DOCK2, CRK, ATP2B1, DOCK5, GNA12, GAS6, PRKCD, AKT1, DGKZ, NRAS, PLAUR, ITGA4, VAV2, STXBP3, TEX264, WEE1, VPREB3, PRCP, SLC7A7, FAM3C, CD36, CD2, INPP5D, PPIL2, ACTN1, FLNA, DOK2, GNG5, RAP1A, FGR, DGKD, C1QBP, FERMT3, PRKACA, DGKH	Pre Mono Core	down	14119	68	707	9.6181	Reactome_Pathways_2024.gmt
FORMATION OF PARAXIAL MESODERM	0.279953	0.818059	-1.11509	SEM1, PSMA5, PSMC4, PSMA3, MAML3, PSMD3, MAML1, MAML2, CTNNB1, PSMB2, PSMB1, PSMB4, RBPJ, KAT2B, CREBBP	Pre Mono Core	down	14120	15	59	25.4237	Reactome_Pathways_2024.gmt
OPIOID SIGNALLING	0.277156	0.818059	-1.11814	GNB2, PPP3R1, PDE4B, GNB5, PDE4D, PRKCD, CREB1, GNG5, AHCYL1, PRKACA, CDK5, CAMKK2, ADCY3, GNAQ, PRKACB	Pre Mono Core	down	14121	15	90	16.6667	Reactome_Pathways_2024.gmt
NUCLEAR EVENTS (KINASE AND TRANSCRIPTION FACTOR ACTIVATION)	0.275532	0.818059	-1.11822	JUND, SGK1, MEF2C, CREB1, MEF2D, JUNB, ELK1, FOSB, DNM2, FOS, CDK5, REST	Pre Mono Core	down	14122	12	61	19.6721	Reactome_Pathways_2024.gmt
DISEASES ASSOCIATED WITH GLYCOSYLATION PRECURSOR BIOSYNTHESIS	0.321449	0.833203	-1.11832	GALE, DPM3, GNE, PMM2	Pre Mono Core	down	14123	4	15	26.6667	Reactome_Pathways_2024.gmt
ASYMMETRIC LOCALIZATION OF PCP PROTEINS	0.279591	0.818059	-1.11997	SEM1, PSMA5, PSMC4, FZD2, PSMA3, PSMD3, SCRIB, SMURF2, PSMB2, PSMB1, UBC, PSMB4	Pre Mono Core	down	14124	12	51	23.5294	Reactome_Pathways_2024.gmt
PROTEIN FOLDING	0.262847	0.818059	-1.12056	TUBA1A, GNB2, PFDN2, KIF13A, TUBB6, ACTB, GNB5, TUBA1C, CSNK2B, XRN2, AP3M1	Pre Mono Core	down	14125	11	97	11.3402	Reactome_Pathways_2024.gmt
Z-DECAY DEGRADATION OF MATERNAL MRNAS BY ZYGOTICALLY EXPRESSED FACTORS	0.330747	0.833203	-1.12158	PABPN1, EIF4A1, EIF4A2	Pre Mono Core	down	14126	3	12	25	Reactome_Pathways_2024.gmt
SUMOYLATION OF DNA DAMAGE RESPONSE AND REPAIR PROTEINS	0.252805	0.818059	-1.12205	SUMO1, PHC2, NUP210, HERC2, RAE1, RNF2, CBX4, NUP93, NUP88, NUP107, NUP54, NUP153, PARP1, BLM, SEC13, BMI1, SCMH1	Pre Mono Core	down	14127	17	77	22.0779	Reactome_Pathways_2024.gmt
RUNX1 INTERACTS WITH CO-FACTORS WHOSE PRECISE EFFECT ON RUNX1 TARGETS IS NOT KNOWN	0.286156	0.818059	-1.12213	PHC2, RNF2, SMARCD2, CBX4, CSNK2B, BMI1, SCMH1, CBX6, SMARCD1, ACTL6A	Pre Mono Core	down	14128	10	37	27.027	Reactome_Pathways_2024.gmt
REGULATION OF EXPRESSION AND FUNCTION OF TYPE II CLASSICAL CADHERINS	0.31112	0.833203	-1.12388	CTNND1, ADAM19, AGO4, CTNNB1	Pre Mono Core	down	14129	4	33	12.1212	Reactome_Pathways_2024.gmt
REGULATION OF HOMOTYPIC CELL-CELL ADHESION	0.31112	0.833203	-1.12388	CTNND1, ADAM19, AGO4, CTNNB1	Pre Mono Core	down	14130	4	33	12.1212	Reactome_Pathways_2024.gmt
NS1 MEDIATED EFFECTS ON HOST PATHWAYS	0.271942	0.818059	-1.12421	NUP210, PABPN1, RAE1, NUP93, NUP88, NUP107, NUP54, NUP153, SEC13	Pre Mono Core	down	14131	9	42	21.4286	Reactome_Pathways_2024.gmt
P75 NTR RECEPTOR-MEDIATED SIGNALLING	0.254177	0.818059	-1.12577	ARHGEF10L, FGD4, NFKBIA, BCL2L11, ARHGEF7, ARHGEF11, ARHGEF1, NCSTN, TIAM1, ARHGEF9, AKAP13, VAV2, FGD2, BEX3, APH1A, PREX1, UBC	Pre Mono Core	down	14132	17	98	17.3469	Reactome_Pathways_2024.gmt
REGULATION OF PTEN STABILITY AND ACTIVITY	0.259353	0.818059	-1.12599	SEM1, PSMA5, PSMC4, PSMA3, AKT2, PSMD3, RNF146, CSNK2B, TNKS2, OTUD3, AKT1, PSMB2, PSMB1, UBC, PSMB4	Pre Mono Core	down	14133	15	56	26.7857	Reactome_Pathways_2024.gmt
PROCESSING OF INTRONLESS PRE-MRNAS	0.306992	0.832347	-1.12679	CPSF7, PABPN1, FIP1L1, SYMPK	Pre Mono Core	down	14134	4	20	20	Reactome_Pathways_2024.gmt
SUMOYLATION	0.203152	0.81674	-1.12765	DDX17, NR1H2, SUMO1, PHC2, NUP210, HERC2, NFKBIA, RAE1, RNF2, TOP1, CBX4, SP3, NUP93, DDX5, SATB1, RARA, NUP88, NUP107, RANGAP1, NUP54, NUP153, PARP1, BLM, NR2C1, SEC13, TP53BP1, BMI1, SAFB, SCMH1	Pre Mono Core	down	14135	29	176	16.4773	Reactome_Pathways_2024.gmt
TRAF6 MEDIATED NF-KB ACTIVATION	0.306217	0.832347	-1.12783	NFKBIA, S100A12, TRIM4, CHUK, NFKB2, HMGB1, NFKBIB	Pre Mono Core	down	14136	7	25	28	Reactome_Pathways_2024.gmt
NOTCH1 INTRACELLULAR DOMAIN REGULATES TRANSCRIPTION	0.262644	0.818059	-1.12866	HDAC8, HDAC9, MAML3, TLE4, MAML1, MAML2, RBX1, MYC, UBC, RBPJ, KAT2B, CREBBP	Pre Mono Core	down	14137	12	48	25	Reactome_Pathways_2024.gmt
INTERLEUKIN-12 SIGNALING	0.267213	0.818059	-1.12883	MIF, PPIA, SOD2, CA1, PITPNA, HNRNPDL, HNRNPF, ARF1	Pre Mono Core	down	14138	8	46	17.3913	Reactome_Pathways_2024.gmt
REGULATION OF ENDOGENOUS RETROELEMENTS BY PIWI-INTERACTING RNAS (PIRNAS)	0.275522	0.818059	-1.13047	H2AFX, SMARCD2, ACTB, BCL7B, BCL7A, BCL7C, SS18	Pre Mono Core	down	14139	7	66	10.6061	Reactome_Pathways_2024.gmt
IMMUNOREGULATORY INTERACTIONS BETWEEN A LYMPHOID AND A NON-LYMPHOID CELL	0.259684	0.818059	-1.13181	CLEC2B, ITGB2, HLA-F, TRBC1, TREM1	Pre Mono Core	down	14140	5	223	2.24215	Reactome_Pathways_2024.gmt
SYNTHESIS OF PIPS AT THE GOLGI MEMBRANE	0.3016	0.832347	-1.13361	PIK3R4, ARF3, ARF1, PI4KB	Pre Mono Core	down	14141	4	18	22.2222	Reactome_Pathways_2024.gmt
DEFECTIVE HDR THROUGH HOMOLOGOUS RECOMB REPAIR DUE TO PALB2 LOSS OF BRCA2 RAD51 RAD51C BINDING FNC	0.280521	0.818059	-1.13509	SEM1, KAT5, XRCC2, RAD51D, BLM, PALB2	Pre Mono Core	down	14142	6	25	24	Reactome_Pathways_2024.gmt
DEFECTIVE HDR THROUGH HOMOLOGOUS RECOMBINATION REPAIR DUE TO PALB2 LOSS OF BRCA1 BINDING FUNCTION	0.280521	0.818059	-1.13509	SEM1, KAT5, XRCC2, RAD51D, BLM, PALB2	Pre Mono Core	down	14143	6	25	24	Reactome_Pathways_2024.gmt
DEFECTIVE HOMOLOGOUS RECOMBINATION REPAIR (HRR) DUE TO BRCA1 LOSS OF FUNCTION	0.280521	0.818059	-1.13509	SEM1, KAT5, XRCC2, RAD51D, BLM, PALB2	Pre Mono Core	down	14144	6	25	24	Reactome_Pathways_2024.gmt
DEFECTIVE HOMOLOGOUS RECOMBINATION REPAIR (HRR) DUE TO PALB2 LOSS OF FUNCTION	0.280521	0.818059	-1.13509	SEM1, KAT5, XRCC2, RAD51D, BLM, PALB2	Pre Mono Core	down	14145	6	25	24	Reactome_Pathways_2024.gmt
RESOLUTION OF D-LOOP STRUCTURES THROUGH SYNTHESIS-DEPENDENT STRAND ANNEALING (SDSA)	0.280521	0.818059	-1.13509	SEM1, KAT5, XRCC2, RAD51D, BLM, PALB2	Pre Mono Core	down	14146	6	27	22.2222	Reactome_Pathways_2024.gmt
ACTIVATION OF BAD AND TRANSLOCATION TO MITOCHONDRIA	0.305905	0.832347	-1.13636	BCL2, PPP3R1, AKT2, AKT1, BID	Pre Mono Core	down	14147	5	15	33.3333	Reactome_Pathways_2024.gmt
TRNA PROCESSING IN THE NUCLEUS	0.246909	0.818059	-1.13666	NUP210, RAE1, NUP93, NUP88, NUP107, NUP54, FAM98B, NUP153, SEC13, RPP14, RAN, TSEN54, TRNT1, TSEN34	Pre Mono Core	down	14148	14	59	23.7288	Reactome_Pathways_2024.gmt
DNA DAMAGE RECOGNITION IN GG-NER	0.261544	0.818059	-1.13694	MCRS1, ACTB, COPS7A, COPS3, RBX1, NFRKB, PARP1, COPS6, UBC, DDB2	Pre Mono Core	down	14149	10	38	26.3158	Reactome_Pathways_2024.gmt
REGULATION OF RAS BY GAPS	0.251031	0.818059	-1.13812	RASA3, SEM1, PSMA5, PSMC4, PSMA3, PSMD3, NF1, RBX1, NRAS, PSMB2, PSMB1, UBC, PSMB4	Pre Mono Core	down	14150	13	55	23.6364	Reactome_Pathways_2024.gmt
ACTIVATION OF IRF3, IRF7 MEDIATED BY TBK1, IKKΕ (IKBKE)	0.304163	0.832347	-1.13883	CD14, TANK, LY96, UBC, TRAF3, IRF3	Pre Mono Core	down	14151	6	18	33.3333	Reactome_Pathways_2024.gmt
ESR-MEDIATED SIGNALING	0.195055	0.81674	-1.14052	EREG, JUND, H2AFX, USF1, BCL2, PDPK1, GNB2, AKT2, KAT5, DDX5, GNB5, POLR2J, FKBP5, PRMT1, NCOA3, AKT1, NRAS, AGO4, CREB1, MYC, JUN, GNG5, ELK1, PPP5C, POLR2H, POLR2L, FOSB, KAT2B, CREBBP, FOS	Pre Mono Core	down	14152	30	192	15.625	Reactome_Pathways_2024.gmt
TRANSCRIPTIONAL ACTIVATION OF MITOCHONDRIAL BIOGENESIS	0.248718	0.818059	-1.14221	MEF2C, SOD2, CRTC2, ESRRA, CREB1, MEF2D, PPRC1, CREBBP, NCOA6, CHD9, GLUD1, MED1, NCOR1, GABPB1, HDAC3, NCOA1, POLG2	Pre Mono Core	down	14153	17	56	30.3571	Reactome_Pathways_2024.gmt
MACROAUTOPHAGY	0.198944	0.81674	-1.14293	TUBA1A, LAMTOR5, ATG16L1, PIK3R4, PRKAG2, LAMTOR2, DYNLL1, TUBB6, GABARAPL2, WDR45, TUBA1C, TOMM20, GABARAP, CSNK2B, MTMR3, DYNC1LI2, GABARAPL1, UBE2N, DYNC1I2, CHMP4A, UBC, TSC1, ATG7	Pre Mono Core	down	14154	23	143	16.0839	Reactome_Pathways_2024.gmt
TRANSCRIPTIONAL REGULATION BY MECP2	0.253201	0.818059	-1.14303	SGK1, MEF2C, FKBP5, GPS2, HTT, AGO4, CREB1, SLC2A3	Pre Mono Core	down	14155	8	63	12.6984	Reactome_Pathways_2024.gmt
SIGNALING BY NOTCH4	0.230784	0.818059	-1.14554	SEM1, PSMA5, PSMC4, PSMA3, MAML3, PSMD3, MAML1, MAML2, NCSTN, RBX1, AKT1, PSMB2, APH1A, ADAM10, PSMB1, UBC, PSMB4, PSEN1, RBPJ, KAT2B, CREBBP	Pre Mono Core	down	14156	21	72	29.1667	Reactome_Pathways_2024.gmt
SUMO E3 LIGASES SUMOYLATE TARGET PROTEINS	0.174879	0.81674	-1.15054	DDX17, NR1H2, SUMO1, PHC2, NUP210, HERC2, NFKBIA, RAE1, RNF2, TOP1, CBX4, SP3, NUP93, DDX5, SATB1, RARA, NUP88, NUP107, RANGAP1, NUP54, NUP153, PARP1, BLM, NR2C1, SEC13, TP53BP1, BMI1, SAFB, SCMH1	Pre Mono Core	down	14157	29	170	17.0588	Reactome_Pathways_2024.gmt
PTK6 REGULATES RHO GTPASES, RAS GTPASE AND MAP KINASES	0.295053	0.827828	-1.15214	CRK, NRAS, ARHGAP35, ELMO1, KRAS, HRAS	Pre Mono Core	down	14158	6	14	42.8571	Reactome_Pathways_2024.gmt
HSP90 CHAPERONE CYCLE FOR STEROID HORMONE RECEPTORS (SHR) IN THE PRESENCE OF LIGAND	0.241467	0.818059	-1.15294	TUBA1A, DCTN6, DYNLL1, TUBB6, TUBA1C, ACTR10, FKBP5, DYNC1LI2	Pre Mono Core	down	14159	8	56	14.2857	Reactome_Pathways_2024.gmt
REGULATION OF CDH11 EXPRESSION AND FUNCTION	0.281766	0.818059	-1.15388	CTNND1, ADAM19, AGO4, CTNNB1	Pre Mono Core	down	14160	4	30	13.3333	Reactome_Pathways_2024.gmt
TRANSPORT TO THE GOLGI AND SUBSEQUENT MODIFICATION	0.170246	0.81674	-1.15396	ANKRD28, TUBA1A, DCTN6, MGAT4B, DYNLL1, MGAT1, TUBB6, ARF5, ARF3, TUBA1C, TRAPPC1, ACTR10, DYNC1LI2, ARCN1, GORASP1, ARF1, SEC24D, TRAPPC2L, COPG1, MAN2A1, CD59, SEC13, DYNC1I2, SEC22B, GOLGB1, SAR1B, NSF, TRAPPC6A, ARF4, TMED9, TRAPPC2, GOSR2, DCTN1, GBF1, B4GALT4, PPP6R3	Pre Mono Core	down	14161	36	186	19.3548	Reactome_Pathways_2024.gmt
PIP3 ACTIVATES AKT SIGNALING	0.157672	0.81674	-1.15563	EREG, SGK1, SEM1, NR4A1, PHC2, LAMTOR5, PSMA5, PSMC4, RNF2, PDPK1, CBX4, PSMA3, AKT2, LAMTOR2, PSMD3, FYN, FLT3, PIP5K1A, RNF146, CSNK2B, TNKS2, OTUD3, AKT1, AGO4, CREB1, CHUK, PSMB2, PSMB1, INSR, UBC, BMI1, SCMH1, JUN, PSMB4, MAPKAP1	Pre Mono Core	down	14162	35	281	12.4555	Reactome_Pathways_2024.gmt
RUNX1 REGULATES TRANSCRIPTION OF GENES INVOLVED IN DIFFERENTIATION OF HSCS	0.229351	0.818059	-1.1563	H2AFX, SEM1, PSMA5, PSMC4, PSMA3, CCNH, ABL1, PSMD3	Pre Mono Core	down	14163	8	85	9.41176	Reactome_Pathways_2024.gmt
SUMOYLATION OF TRANSCRIPTION COFACTORS	0.23385	0.818059	-1.15794	DDX17, SUMO1, PHC2, RNF2, CBX4, DDX5	Pre Mono Core	down	14164	6	44	13.6364	Reactome_Pathways_2024.gmt
MTOR SIGNALLING	0.241106	0.818059	-1.16002	LAMTOR5, STK11, PRKAG2, AKT2, LAMTOR2	Pre Mono Core	down	14165	5	41	12.1951	Reactome_Pathways_2024.gmt
SIGNALING BY WNT	0.156358	0.81674	-1.16184	H2AFX, SEM1, PSMA5, PSMC4, GNB2, PPP3R1, PFN1, SOX4, FZD2, PSMA3, AKT2, KAT5, GNB5, CLTC, PSMD3, TLE4, TCF7L2, RNF146, CSNK2B, SCRIB, CDC73, LEO1, RBX1, TNKS2, AKT1, AGO4, CTNNB1, SMURF2, FRAT1, PSMB2, MYC, PSMB1, UBC, PSMB4, GNG5	Pre Mono Core	down	14166	35	287	12.1951	Reactome_Pathways_2024.gmt
SUMOYLATION OF UBIQUITINYLATION PROTEINS	0.229727	0.818059	-1.16249	SUMO1, NUP210, RAE1, NUP93, NUP88, NUP107, NUP54, NUP153, SEC13	Pre Mono Core	down	14167	9	39	23.0769	Reactome_Pathways_2024.gmt
TRANSCRIPTIONAL AND POST-TRANSLATIONAL REGULATION OF MITF-M EXPRESSION AND ACTIVITY	0.269611	0.818059	-1.16271	HINT1, SIRT1, CREB1, CTNNB1, CREBBP	Pre Mono Core	down	14168	5	51	9.80392	Reactome_Pathways_2024.gmt
BETA-CATENIN INDEPENDENT WNT SIGNALING	0.179142	0.81674	-1.1635	SEM1, PSMA5, PSMC4, GNB2, PPP3R1, PFN1, FZD2, PSMA3, GNB5, CLTC, PSMD3, TCF7L2, SCRIB, AGO4, CTNNB1, SMURF2, PSMB2, MYC, PSMB1, UBC, PSMB4, GNG5	Pre Mono Core	down	14169	22	134	16.4179	Reactome_Pathways_2024.gmt
ACTIVATION OF KAINATE RECEPTORS UPON GLUTAMATE BINDING	0.282444	0.818059	-1.16439	GNB2, GNB5, GNG5	Pre Mono Core	down	14170	3	30	10	Reactome_Pathways_2024.gmt
SIGNALING BY NUCLEAR RECEPTORS	0.151931	0.81674	-1.16507	EREG, JUND, H2AFX, NR1H2, USF1, BCL2, PDPK1, GNB2, AKT2, KAT5, DDX5, GNB5, DLD, POLR2J, RARA, FKBP5, PRMT1, GPS2, NCOA3, AKT1, NRAS, AGO4, CREB1, MYC, JUN, GNG5, ELK1, KDM3A, PPP5C, POLR2H, POLR2L, FOSB, KAT2B, CREBBP	Pre Mono Core	down	14171	34	270	12.5926	Reactome_Pathways_2024.gmt
CELLULAR RESPONSES TO MECHANICAL STIMULI	0.214215	0.818059	-1.16528	PIEZO1, NFKBIA, PDPK1, GNB2, ABL1, GNB5, PDE4D, FYN, PKN2, AKT1, CHUK, CTNNB1, GNG5, MAPKAP1, P2RY2, PRKACA, ADCY3, GNAQ, MTOR, PRKACB, ANXA2	Pre Mono Core	down	14172	21	93	22.5806	Reactome_Pathways_2024.gmt
RESPONSE OF ENDOTHELIAL CELLS TO SHEAR STRESS	0.214215	0.818059	-1.16528	PIEZO1, NFKBIA, PDPK1, GNB2, ABL1, GNB5, PDE4D, FYN, PKN2, AKT1, CHUK, CTNNB1, GNG5, MAPKAP1, P2RY2, PRKACA, ADCY3, GNAQ, MTOR, PRKACB, ANXA2	Pre Mono Core	down	14173	21	93	22.5806	Reactome_Pathways_2024.gmt
FORMATION OF THE BETA-CATENIN TCF TRANSACTIVATING COMPLEX	0.248881	0.818059	-1.16791	H2AFX, KAT5, TLE4, TCF7L2, CDC73, LEO1, CTNNB1, MYC	Pre Mono Core	down	14174	8	60	13.3333	Reactome_Pathways_2024.gmt
DISEASES OF DNA REPAIR	0.213907	0.818059	-1.16942	SEM1, ATR, KAT5, RHNO1, RFC2, XRCC2, RAD51D, BLM, RPA2, PALB2, RAD1, PMS2	Pre Mono Core	down	14175	12	51	23.5294	Reactome_Pathways_2024.gmt
REGULATION OF TP53 ACTIVITY THROUGH PHOSPHORYLATION	0.184109	0.81674	-1.17196	STK11, HIPK1, ATR, PRKAG2, KAT5, TAF7, TAF4, RHNO1, CSNK2B, RFC2, NOC2L, MDM4, BLM, RPA2, RAD1, UBC	Pre Mono Core	down	14176	16	92	17.3913	Reactome_Pathways_2024.gmt
ADORA2B MEDIATED ANTI-INFLAMMATORY CYTOKINES PRODUCTION	0.253661	0.818059	-1.17276	GNB2, GNB5, CREB1, GNG5, PRKACA, ADCY3, PRKACB	Pre Mono Core	down	14177	7	43	16.2791	Reactome_Pathways_2024.gmt
CELL-CELL JUNCTION ORGANIZATION	0.247017	0.818059	-1.17396	CTNND1, ADAM19, ACTB, ACTG1, AGO4, CTNNB1	Pre Mono Core	down	14178	6	92	6.52174	Reactome_Pathways_2024.gmt
PRC2 METHYLATES HISTONES AND DNA	0.260166	0.818059	-1.17628	H2AFX, PHF1	Pre Mono Core	down	14179	2	41	4.87805	Reactome_Pathways_2024.gmt
L1CAM INTERACTIONS	0.202425	0.81674	-1.17953	TUBA1A, TUBB6, ACTB, CLTC, TUBA1C, LYPLA2, CSNK2B, ACTG1, VAV2	Pre Mono Core	down	14180	9	120	7.5	Reactome_Pathways_2024.gmt
CHAPERONIN-MEDIATED PROTEIN FOLDING	0.194922	0.81674	-1.18122	TUBA1A, GNB2, PFDN2, KIF13A, TUBB6, ACTB, GNB5, TUBA1C, CSNK2B, XRN2, AP3M1	Pre Mono Core	down	14181	11	91	12.0879	Reactome_Pathways_2024.gmt
TRNA PROCESSING	0.166989	0.81674	-1.18246	NUP210, TRMT112, RAE1, TYW1, NUP93, QTRT1, NSUN2, NSUN6, TRMT10C, NUP88, NUP107, NUP54, FAM98B, NUP153, SEC13, ADAT1, OSGEP, RPP14, GTPBP3, RAN, TSEN54, TRNT1, TSEN34	Pre Mono Core	down	14182	23	146	15.7534	Reactome_Pathways_2024.gmt
PRE-NOTCH TRANSCRIPTION AND TRANSLATION	0.222824	0.818059	-1.18312	H2AFX, MAML3, MAML1, MAML2, E2F1, AGO4, JUN, RBPJ, KAT2B, CREBBP	Pre Mono Core	down	14183	10	73	13.6986	Reactome_Pathways_2024.gmt
REGULATION OF ENDOGENOUS RETROELEMENTS	0.189205	0.81674	-1.18893	H2AFX, ZCCHC8, ZNF331, SMARCD2, ACTB, BCL7B	Pre Mono Core	down	14184	6	111	5.40541	Reactome_Pathways_2024.gmt
LATE PHASE OF HIV LIFE CYCLE	0.130342	0.81674	-1.19066	CTDP1, NUP210, RAE1, FURIN, PPIA, NUP93, CCNH, TAF7, TAF4, CCNK, UBAP1, POLR2J, NUP88, NUP107, GTF2H2, RANGAP1, ELL, NUP54, NUP153, SEC13, CHMP4A, NELFA, UBC, VPS4B, RCC1, NEDD4L, RAN, POLR2H, POLR2L	Pre Mono Core	down	14185	29	145	20	Reactome_Pathways_2024.gmt
TRANSCRIPTIONAL REGULATION BY RUNX3	0.171748	0.81674	-1.19088	SEM1, PSMA5, PSMC4, BCL2L11, PSMA3, MAML3, PSMD3, MAML1, TCF7L2, MAML2, BRD2, ITGA4, CTNNB1, SMURF2, PSMB2, MYC, PSMB1, UBC, PSMB4, RBPJ, KAT2B, CREBBP	Pre Mono Core	down	14186	22	86	25.5814	Reactome_Pathways_2024.gmt
APOPTOSIS	0.130978	0.81674	-1.19334	CD14, SEM1, PSMA5, BCL2, PSMC4, BCL2L11, PPP3R1, LMNA, PSMA3, AKT2, DYNLL1, SATB1, PSMD3, E2F1, PRKCD, AKT1, CTNNB1, BID, PSMB2, LY96, STK24, PSMB1, UBC, BAX, PSMB4, DFFA, CASP8, C1QBP, ARHGAP10, APIP	Pre Mono Core	down	14187	30	168	17.8571	Reactome_Pathways_2024.gmt
REGULATION OF TP53 DEGRADATION	0.202857	0.81674	-1.19398	SGK1, PDPK1, AKT2, RNF34, AKT1, MDM4, UBC, MAPKAP1, CHEK2, MTOR, PPP2R5C, CCNA2, MLST8, PPP2R1A	Pre Mono Core	down	14188	14	36	38.8889	Reactome_Pathways_2024.gmt
REGULATION OF TP53 EXPRESSION AND DEGRADATION	0.202857	0.81674	-1.19398	SGK1, PDPK1, AKT2, RNF34, AKT1, MDM4, UBC, MAPKAP1, CHEK2, MTOR, PPP2R5C, CCNA2, MLST8, PPP2R1A	Pre Mono Core	down	14189	14	37	37.8378	Reactome_Pathways_2024.gmt
TELOMERE EXTENSION BY TELOMERASE	0.233042	0.818059	-1.19709	ANKRD28, NOP10, ACD, GAR1	Pre Mono Core	down	14190	4	23	17.3913	Reactome_Pathways_2024.gmt
SIGNALING BY INTERLEUKINS	0.0792554	0.746106	-1.19779	CXCL8, CCL5, ITGAM, IL32, HAVCR2, SEM1, ITGB2, MIF, MEF2C, PSMA5, NFKBIA, BCL2, TNFRSF1A, PSMC4, CEBPD, PELI1, PPIA, SOD2, PTPN2, PSMA3, S100A12, CA1, CSF3R, IL10RA, TEC, PSMD3, PTPN9, FYN, TIMP1, PITPNA, HNRNPDL, CRK, CRKL, MCL1, FPR1, CCR2, CASP1, RBX1, AKT1, SOCS3, CREB1, HNRNPF, CHUK, ARF1, HCK, UBE2N, TOLLIP, PSMB2, JUNB, ANXA1, MYC, MAP2K7, CD36, CCL4, INPP5D, PSMB1, IL4R, UBC, BATF, JUN, PSMB4, ELK1	Pre Mono Core	down	14191	62	452	13.7168	Reactome_Pathways_2024.gmt
SIGNALING BY NON-RECEPTOR TYROSINE KINASES	0.199729	0.81674	-1.19859	EREG, CRK, AKT1, NRAS, SOCS3, ARHGAP35, UBC, ELMO1, LRRK2, KRAS	Pre Mono Core	down	14192	10	55	18.1818	Reactome_Pathways_2024.gmt
SIGNALING BY PTK6	0.199729	0.81674	-1.19859	EREG, CRK, AKT1, NRAS, SOCS3, ARHGAP35, UBC, ELMO1, LRRK2, KRAS	Pre Mono Core	down	14193	10	55	18.1818	Reactome_Pathways_2024.gmt
REGULATION OF IFNG SIGNALING	0.237367	0.818059	-1.20182	SUMO1, IFNGR1, PTPN2, IFNGR2, SOCS3	Pre Mono Core	down	14194	5	14	35.7143	Reactome_Pathways_2024.gmt
INTRAFLAGELLAR TRANSPORT	0.218463	0.818059	-1.20236	TUBA1A, DYNLL1, TUBB6, TUBA1C	Pre Mono Core	down	14195	4	53	7.54717	Reactome_Pathways_2024.gmt
PERK REGULATES GENE EXPRESSION	0.19648	0.81674	-1.20279	CXCL8, HERPUD1, EXOSC5, ATF3, EXOSC7	Pre Mono Core	down	14196	5	33	15.1515	Reactome_Pathways_2024.gmt
IMPAIRED BRCA2 BINDING TO RAD51	0.194702	0.81674	-1.20387	SEM1, ATR, KAT5, RHNO1, RFC2, BLM, RPA2, RAD1	Pre Mono Core	down	14197	8	35	22.8571	Reactome_Pathways_2024.gmt
OXIDATIVE STRESS INDUCED SENESCENCE	0.173255	0.81674	-1.20404	H2AFX, PHC2, RNF2, CBX4, E2F1, AGO4, MDM4, MAP2K7, UBC, BMI1, SCMH1, JUN, FOS, MAPK9, CBX6, MAP3K5, AGO1, EZH2, CDKN2C, KDM6B, AGO3	Pre Mono Core	down	14198	21	94	22.3404	Reactome_Pathways_2024.gmt
CYTOKINE SIGNALING IN IMMUNE SYSTEM	0.0418323	0.640137	-1.20491	CXCL8, TUBA1A, CCL5, IFITM2, ITGAM, IL32, HAVCR2, SEM1, SUMO1, ITGB2, NUP210, LTB, HLA-F, CIITA, MIF, MEF2C, PSMA5, NFKBIA, BCL2, TNFRSF1A, RAE1, PSMC4, CEBPD, PELI1, BCL2L11, IFNGR1, PPIA, SOD2, PTPN2, NUP93, PSMA3, IRF8, SH2B1, S100A12, HLA-DQB1, FANCA, AKT2, HLA-DRA, CA1, CSF3R, TUBB6, IL10RA, CD44, HLA-DQA1, TEC, PSMD3, PTPN9, FYN, TIMP1, IRF5, TUBA1C, NUP88, IFNGR2, FLT3, EIF4A1, PITPNA, HNRNPDL, NUP107, CRK, CRKL, MT2A, MCL1, FPR1, CCR2, CASP1, PRKCD, NUP54, RBX1, IFI30, AKT1, NRAS, SOCS3, HLA-DPA1, CREB1, HNRNPF, CHUK, ARF1, HCK, UBE2N, TOLLIP, NUP153, PSMB2, HLA-DPB1, JUNB, TRIM8, ANXA1, MYC, MAP2K7, SEC13, CD36, CCL4, INPP5D, PSMB1, IL4R, UBC, FLNA, BATF	Pre Mono Core	down	14199	97	776	12.5	Reactome_Pathways_2024.gmt
VEGFR2 MEDIATED VASCULAR PERMEABILITY	0.224684	0.818059	-1.20555	CTNND1, PDPK1, AKT2, AKT1, VAV2, CTNNB1, MAPKAP1	Pre Mono Core	down	14200	7	29	24.1379	Reactome_Pathways_2024.gmt
CONSTITUTIVE SIGNALING BY NOTCH1 HD+PEST DOMAIN MUTANTS	0.181657	0.81674	-1.20836	HDAC8, HDAC9, MAML3, MAML1, MAML2, NCSTN, RBX1, APH1A, MYC, ADAM10, UBC, PSEN1, RBPJ, KAT2B, CREBBP	Pre Mono Core	down	14201	15	58	25.8621	Reactome_Pathways_2024.gmt
CONSTITUTIVE SIGNALING BY NOTCH1 PEST DOMAIN MUTANTS	0.181657	0.81674	-1.20836	HDAC8, HDAC9, MAML3, MAML1, MAML2, NCSTN, RBX1, APH1A, MYC, ADAM10, UBC, PSEN1, RBPJ, KAT2B, CREBBP	Pre Mono Core	down	14202	15	58	25.8621	Reactome_Pathways_2024.gmt
SIGNALING BY NOTCH1 HD+PEST DOMAIN MUTANTS IN CANCER	0.181657	0.81674	-1.20836	HDAC8, HDAC9, MAML3, MAML1, MAML2, NCSTN, RBX1, APH1A, MYC, ADAM10, UBC, PSEN1, RBPJ, KAT2B, CREBBP	Pre Mono Core	down	14203	15	58	25.8621	Reactome_Pathways_2024.gmt
SIGNALING BY NOTCH1 IN CANCER	0.181657	0.81674	-1.20836	HDAC8, HDAC9, MAML3, MAML1, MAML2, NCSTN, RBX1, APH1A, MYC, ADAM10, UBC, PSEN1, RBPJ, KAT2B, CREBBP	Pre Mono Core	down	14204	15	58	25.8621	Reactome_Pathways_2024.gmt
SIGNALING BY NOTCH1 PEST DOMAIN MUTANTS IN CANCER	0.181657	0.81674	-1.20836	HDAC8, HDAC9, MAML3, MAML1, MAML2, NCSTN, RBX1, APH1A, MYC, ADAM10, UBC, PSEN1, RBPJ, KAT2B, CREBBP	Pre Mono Core	down	14205	15	58	25.8621	Reactome_Pathways_2024.gmt
MECP2 REGULATES NEURONAL RECEPTORS AND CHANNELS	0.237827	0.818059	-1.20907	FKBP5, CREB1, SLC2A3, MECP2, NOTCH1	Pre Mono Core	down	14206	5	18	27.7778	Reactome_Pathways_2024.gmt
CREB1 PHOSPHORYLATION THROUGH NMDA RECEPTOR-MEDIATED ACTIVATION OF RAS SIGNALING	0.23356	0.818059	-1.21268	PDPK1, NRAS, CREB1	Pre Mono Core	down	14207	3	28	10.7143	Reactome_Pathways_2024.gmt
RHOB GTPASE CYCLE	0.179906	0.81674	-1.21376	ARHGEF10L, TFRC, ARHGAP26, ARHGEF11, PKN2, ARHGEF1, AKAP13, VAV2, ARHGAP35, ARHGAP5, PREX1	Pre Mono Core	down	14208	11	70	15.7143	Reactome_Pathways_2024.gmt
MYD88 DEPENDENT CASCADE INITIATED ON ENDOSOME	0.137278	0.81674	-1.21593	CD14, MEF2C, NFKBIA, PELI1, S100A12, CREB1, CHUK, UBE2N, LY96, MAP2K7, UBC, JUN, ELK1, CASP8, TIFA, NFKB2, FOS, HMGB1, NFKBIB, MAPK9	Pre Mono Core	down	14209	20	103	19.4175	Reactome_Pathways_2024.gmt
ENERGY DEPENDENT REGULATION OF MTOR BY LKB1-AMPK	0.191382	0.81674	-1.22083	LAMTOR5, STK11, PRKAG2, LAMTOR2	Pre Mono Core	down	14210	4	29	13.7931	Reactome_Pathways_2024.gmt
CASPASE ACTIVATION VIA DEATH RECEPTORS IN THE PRESENCE OF LIGAND	0.225232	0.818059	-1.22116	CD14, LY96, CASP8	Pre Mono Core	down	14211	3	18	16.6667	Reactome_Pathways_2024.gmt
EPH-EPHRIN MEDIATED REPULSION OF CELLS	0.190124	0.81674	-1.22132	ACTB, CLTC, FYN, ACTG1, NCSTN, TIAM1, VAV2, APH1A, ADAM10, PSEN1	Pre Mono Core	down	14212	10	51	19.6078	Reactome_Pathways_2024.gmt
NGF-STIMULATED TRANSCRIPTION	0.190411	0.81674	-1.22184	JUND, SGK1, CREB1, MEF2D, JUNB, ELK1, FOSB, DNM2, FOS, CDK5, REST	Pre Mono Core	down	14213	11	39	28.2051	Reactome_Pathways_2024.gmt
RUNX3 REGULATES NOTCH SIGNALING	0.219011	0.818059	-1.22679	MAML3, MAML1, MAML2, RBPJ, KAT2B, CREBBP, RUNX3	Pre Mono Core	down	14214	7	14	50	Reactome_Pathways_2024.gmt
CARBOXYTERMINAL POST-TRANSLATIONAL MODIFICATIONS OF TUBULIN	0.212451	0.818059	-1.22721	TUBA1A, TUBB6, TUBA1C, TTLL4	Pre Mono Core	down	14215	4	45	8.88889	Reactome_Pathways_2024.gmt
HOST INTERACTIONS OF HIV FACTORS	0.107157	0.784494	-1.22855	SEM1, NUP210, PSMA5, RAE1, PSMC4, PPIA, NUP93, PSMA3, PSMD3, FYN, NUP88, DOCK2, NUP107, RANGAP1, NUP54, RBX1, ARF1, HCK, NUP153, PSMB2, SEC13, PSMB1, UBC, PSMB4, RCC1, RAN, ELMO1	Pre Mono Core	down	14216	27	126	21.4286	Reactome_Pathways_2024.gmt
KINESINS	0.180512	0.81674	-1.23472	TUBA1A, KIF22, TUBB6, KLC1, TUBA1C	Pre Mono Core	down	14217	5	62	8.06452	Reactome_Pathways_2024.gmt
CA2+ PATHWAY	0.169465	0.81674	-1.23494	GNB2, PPP3R1, FZD2, GNB5, TCF7L2, AGO4, CTNNB1, MYC, GNG5	Pre Mono Core	down	14218	9	63	14.2857	Reactome_Pathways_2024.gmt
TCR SIGNALING	0.114124	0.78938	-1.23859	SEM1, PSMA5, NFKBIA, TRBC1, PSMC4, PDPK1, PAG1, PSMA3, HLA-DQB1, HLA-DRA, HLA-DQA1, PSMD3, HLA-DPA1, CHUK, UBE2N, PSMB2, HLA-DPB1, INPP5D, PSMB1, UBC, PSMB4	Pre Mono Core	down	14219	21	113	18.5841	Reactome_Pathways_2024.gmt
HCMV LATE EVENTS	0.139521	0.81674	-1.23984	NUP210, RAE1, CEBPD, NUP93, UBAP1, NUP88, NUP107, NUP54, NUP153, SEC13, CHMP4A	Pre Mono Core	down	14220	11	171	6.43275	Reactome_Pathways_2024.gmt
ER TO GOLGI ANTEROGRADE TRANSPORT	0.0972304	0.767429	-1.24037	ANKRD28, TUBA1A, DCTN6, DYNLL1, TUBB6, ARF5, ARF3, TUBA1C, TRAPPC1, ACTR10, DYNC1LI2, ARCN1, GORASP1, ARF1, SEC24D, TRAPPC2L, COPG1, CD59, SEC13, DYNC1I2, SEC22B, GOLGB1, SAR1B, NSF, TRAPPC6A, ARF4, TMED9, TRAPPC2, GOSR2, DCTN1, GBF1	Pre Mono Core	down	14221	31	155	20	Reactome_Pathways_2024.gmt
INSULIN RECEPTOR SIGNALLING CASCADE	0.170031	0.81674	-1.2487	PIK3R4, PDPK1, AKT2, FLT3, NRAS, INSR	Pre Mono Core	down	14222	6	54	11.1111	Reactome_Pathways_2024.gmt
PI3K AKT SIGNALING IN CANCER	0.148126	0.81674	-1.25011	EREG, NR4A1, PDPK1, AKT2, FYN, FLT3, AKT1, CREB1, CHUK	Pre Mono Core	down	14223	9	110	8.18182	Reactome_Pathways_2024.gmt
COOPERATION OF PREFOLDIN AND TRIC CCT IN ACTIN AND TUBULIN FOLDING	0.169099	0.81674	-1.25201	TUBA1A, PFDN2, TUBB6, ACTB, TUBA1C	Pre Mono Core	down	14224	5	32	15.625	Reactome_Pathways_2024.gmt
TRAF6 MEDIATED INDUCTION OF NFKB AND MAP KINASES UPON TLR7 8 OR 9 ACTIVATION	0.112613	0.78938	-1.25288	CD14, MEF2C, NFKBIA, PELI1, S100A12, CREB1, CHUK, UBE2N, LY96, MAP2K7, UBC, JUN, ELK1, CASP8, TIFA, NFKB2, FOS, HMGB1, NFKBIB, MAPK9	Pre Mono Core	down	14225	20	102	19.6078	Reactome_Pathways_2024.gmt
COPI-MEDIATED ANTEROGRADE TRANSPORT	0.110724	0.78938	-1.2554	TUBA1A, DCTN6, DYNLL1, TUBB6, ARF5, ARF3, TUBA1C, ACTR10, DYNC1LI2, ARCN1, GORASP1, ARF1, COPG1, CD59, DYNC1I2, GOLGB1, NSF, ARF4, TMED9, GOSR2, DCTN1, GBF1	Pre Mono Core	down	14226	22	101	21.7822	Reactome_Pathways_2024.gmt
HIGH LAMINAR FLOW SHEAR STRESS ACTIVATES SIGNALING BY PIEZO1 AND PECAM1 CDH5 KDR IN ENDOTHELIAL CELL	0.136732	0.81674	-1.26382	PIEZO1, PDPK1, GNB2, GNB5, FYN, PKN2, AKT1, CTNNB1, GNG5, MAPKAP1, P2RY2, PRKACA, ADCY3, GNAQ, MTOR, PRKACB	Pre Mono Core	down	14227	16	69	23.1884	Reactome_Pathways_2024.gmt
DISORDERS OF TRANSMEMBRANE TRANSPORTERS	0.0905896	0.746106	-1.26477	SEM1, SLC1A3, NUP210, PSMA5, LMBRD1, RAE1, PSMC4, NUP93, PSMA3, SLC9A6, PSMD3, NUP88, NUP107, NUP54, SLC39A4, SLC9A9, NUP153, PSMB2, SLC7A7, SEC13, PSMB1, UBC, PSMB4	Pre Mono Core	down	14228	23	164	14.0244	Reactome_Pathways_2024.gmt
NUCLEAR SIGNALING BY ERBB4	0.181382	0.81674	-1.2652	EREG, NCSTN, APH1A, MXD4, PSEN1, STAT5A, NCOR1	Pre Mono Core	down	14229	7	32	21.875	Reactome_Pathways_2024.gmt
TCF DEPENDENT SIGNALING IN RESPONSE TO WNT	0.0884473	0.746106	-1.26659	H2AFX, SEM1, PSMA5, PSMC4, SOX4, FZD2, PSMA3, AKT2, KAT5, PSMD3, TLE4, TCF7L2, RNF146, CSNK2B, CDC73, LEO1, RBX1, TNKS2, AKT1, CTNNB1, SMURF2, FRAT1, PSMB2, MYC, PSMB1, UBC, PSMB4	Pre Mono Core	down	14230	27	189	14.2857	Reactome_Pathways_2024.gmt
PREFOLDIN MEDIATED TRANSFER OF SUBSTRATE TO CCT TRIC	0.159593	0.81674	-1.26741	TUBA1A, PFDN2, TUBB6, ACTB, TUBA1C	Pre Mono Core	down	14231	5	27	18.5185	Reactome_Pathways_2024.gmt
ACTIVATED NOTCH1 TRANSMITS SIGNAL TO THE NUCLEUS	0.180322	0.81674	-1.26795	DTX2, NCSTN, APH1A, ADAM10, UBC, PSEN1, NUMB	Pre Mono Core	down	14232	7	31	22.5806	Reactome_Pathways_2024.gmt
SIGNALING BY NOTCH2	0.178772	0.81674	-1.26974	MAML3, MAML1, MAML2, NCSTN, CREB1, APH1A, ADAM10, UBC, PSEN1, RBPJ	Pre Mono Core	down	14233	10	36	27.7778	Reactome_Pathways_2024.gmt
SEALING OF THE NUCLEAR ENVELOPE (NE) BY ESCRT-III	0.16346	0.81674	-1.27903	TUBA1A, TUBB6, TUBA1C, CHMP4A, VPS4A, TUBA1B, TUBA4A, IST1	Pre Mono Core	down	14234	8	31	25.8065	Reactome_Pathways_2024.gmt
INTERFERON GAMMA SIGNALING	0.102157	0.767429	-1.27976	SUMO1, HLA-F, CIITA, IFNGR1, PTPN2, IRF8, HLA-DQB1, HLA-DRA, CD44, HLA-DQA1, IRF5, IFNGR2, MT2A, PRKCD, IFI30, SOCS3, HLA-DPA1, HLA-DPB1, TRIM8	Pre Mono Core	down	14235	19	99	19.1919	Reactome_Pathways_2024.gmt
MEIOTIC SYNAPSIS	0.14771	0.81674	-1.28046	H2AFX, ATR, LMNA, ACD	Pre Mono Core	down	14236	4	59	6.77966	Reactome_Pathways_2024.gmt
NUCLEAR ENVELOPE (NE) REASSEMBLY	0.101101	0.767429	-1.28118	TUBA1A, SUMO1, LMNA, NUP93, TUBB6, TUBA1C, NUP107, RANGAP1, NUP54, SEC13, CHMP4A, CCNB2, RCC1, LEMD3, RAN	Pre Mono Core	down	14237	15	75	20	Reactome_Pathways_2024.gmt
FACTORS INVOLVED IN MEGAKARYOCYTE DEVELOPMENT AND PLATELET PRODUCTION	0.0883838	0.746106	-1.28294	TUBA1A, JMJD1C, MAFG, KIF22, SH2B1, ABL1, TUBB6, ACTB, KLC1, DOCK8, TUBA1C, PHF21A, DOCK2, DOCK5	Pre Mono Core	down	14238	14	158	8.86076	Reactome_Pathways_2024.gmt
INTRINSIC PATHWAY FOR APOPTOSIS	0.119151	0.802913	-1.28689	BCL2, BCL2L11, PPP3R1, AKT2, DYNLL1, E2F1, AKT1, BID, BAX, CASP8, C1QBP, APIP	Pre Mono Core	down	14239	12	55	21.8182	Reactome_Pathways_2024.gmt
REGULATION OF TLR BY ENDOGENOUS LIGAND	0.167183	0.81674	-1.28761	CD14, LY96, CD36, HMGB1, S100A9, S100A8	Pre Mono Core	down	14240	6	22	27.2727	Reactome_Pathways_2024.gmt
EPHRIN SIGNALING	0.168768	0.81674	-1.2879	GIT1, FYN, ARHGEF7	Pre Mono Core	down	14241	3	19	15.7895	Reactome_Pathways_2024.gmt
REGULATION OF ENDOGENOUS RETROELEMENTS BY KRAB-ZFP PROTEINS	0.137751	0.81674	-1.28865	H2AFX, ZNF331	Pre Mono Core	down	14242	2	76	2.63158	Reactome_Pathways_2024.gmt
DOWNSTREAM TCR SIGNALING	0.088588	0.746106	-1.28876	SEM1, PSMA5, NFKBIA, TRBC1, PSMC4, PDPK1, PSMA3, HLA-DQB1, HLA-DRA, HLA-DQA1, PSMD3, HLA-DPA1, CHUK, UBE2N, PSMB2, HLA-DPB1, INPP5D, PSMB1, UBC, PSMB4	Pre Mono Core	down	14243	20	91	21.978	Reactome_Pathways_2024.gmt
PROCESSING OF CAPPED INTRONLESS PRE-MRNA	0.138809	0.81674	-1.29371	SNRPF, CPSF7, PABPN1	Pre Mono Core	down	14244	3	29	10.3448	Reactome_Pathways_2024.gmt
SIGNALING BY INSULIN RECEPTOR	0.114432	0.78938	-1.29472	ATP6V1F, ATP6V0A2, PIK3R4, PDPK1, AKT2, FLT3, ATP6V1G1, NRAS, ATP6V0A1, INSR	Pre Mono Core	down	14245	10	82	12.1951	Reactome_Pathways_2024.gmt
CARDIAC CONDUCTION	0.128707	0.81674	-1.29539	HIPK1, ORAI1, RANGRF, ATP2A2, KCNE1, ATP2B1, AHCYL1, PRKACA, KAT2B, KCNK6, ATP1A1	Pre Mono Core	down	14246	11	130	8.46154	Reactome_Pathways_2024.gmt
CD28 DEPENDENT PI3K AKT SIGNALING	0.159535	0.81674	-1.2967	PDPK1, AKT2, FYN, AKT1, MAPKAP1	Pre Mono Core	down	14247	5	24	20.8333	Reactome_Pathways_2024.gmt
TRANSFERRIN ENDOCYTOSIS AND RECYCLING	0.156498	0.81674	-1.29692	ATP6V1F, ATP6V0A2, TFRC, ATP6V1G1, ATP6V0A1	Pre Mono Core	down	14248	5	31	16.129	Reactome_Pathways_2024.gmt
PRESYNAPTIC PHASE OF HOMOLOGOUS DNA PAIRING AND STRAND EXCHANGE	0.113712	0.78938	-1.29936	SEM1, ATR, KAT5, RHNO1, RFC2, XRCC2, RAD51D, BLM, RPA2, RAD1	Pre Mono Core	down	14249	10	40	25	Reactome_Pathways_2024.gmt
G-PROTEIN BETA GAMMA SIGNALLING	0.148688	0.81674	-1.30095	PDPK1, GNB2, AKT2, GNB5, AKT1, GNG5	Pre Mono Core	down	14250	6	32	18.75	Reactome_Pathways_2024.gmt
TOLL LIKE RECEPTOR 7 8 (TLR7 8) CASCADE	0.0760449	0.746106	-1.30255	CD14, MEF2C, NFKBIA, PELI1, S100A12, IRF5, CREB1, CHUK, UBE2N, SLC15A4, LY96, MAP2K7, UBC, JUN, ELK1, CASP8, TIFA, NFKB2, FOS, HMGB1, NFKBIB, MAPK9	Pre Mono Core	down	14251	22	107	20.5607	Reactome_Pathways_2024.gmt
TOLL LIKE RECEPTOR 9 (TLR9) CASCADE	0.0724893	0.74114	-1.30255	CD14, MEF2C, NFKBIA, PIK3R4, PELI1, S100A12, IRF5, CREB1, CHUK, UBE2N, SLC15A4, LY96, MAP2K7, UBC, JUN, ELK1, CASP8, TIFA, NFKB2, FOS, HMGB1, NFKBIB, MAPK9	Pre Mono Core	down	14252	23	110	20.9091	Reactome_Pathways_2024.gmt
TP53 REGULATES TRANSCRIPTION OF ADDITIONAL CELL CYCLE GENES WITH UNCERTAIN ROLES IN THE P53 PATHWAY	0.145578	0.81674	-1.30513	PLAGL1, RGCC, BTG2, CNOT3, PLK3, CNOT8, NPM1, CNOT7, CNOT10, PLK2, CNOT6	Pre Mono Core	down	14253	11	21	52.381	Reactome_Pathways_2024.gmt
SIGNALING BY NOTCH	0.0532739	0.671413	-1.3067	DTX2, H2AFX, SEM1, PSMA5, HDAC8, PSMC4, FURIN, PSMA3, HDAC9, RFNG, MAML3, ATP2A2, PSMD3, TLE4, MAML1, MAML2, E2F1, NCSTN, RBX1, AKT1, AGO4, CREB1, PSMB2, APH1A, MYC, ADAM10, PSMB1, UBC, JUN, RAB6A, PSMB4, PSEN1, NUMB, RBPJ, KAT2B, CREBBP	Pre Mono Core	down	14254	36	209	17.2249	Reactome_Pathways_2024.gmt
POSTMITOTIC NUCLEAR PORE COMPLEX (NPC) REFORMATION	0.128006	0.81674	-1.30746	SUMO1, NUP93, NUP107, RANGAP1, NUP54, SEC13, RCC1, RAN	Pre Mono Core	down	14255	8	27	29.6296	Reactome_Pathways_2024.gmt
COSTIMULATION BY THE CD28 FAMILY	0.102831	0.767429	-1.31277	TRBC1, PDPK1, HLA-DQB1, AKT2, HLA-DRA, HLA-DQA1, FYN, AKT1, HLA-DPA1, HLA-DPB1, MAPKAP1	Pre Mono Core	down	14256	11	78	14.1026	Reactome_Pathways_2024.gmt
IGF1R SIGNALING CASCADE	0.129865	0.81674	-1.32069	PIK3R4, PDPK1, AKT2, FLT3, NRAS	Pre Mono Core	down	14257	5	53	9.43396	Reactome_Pathways_2024.gmt
SIGNALING BY TYPE 1 INSULIN-LIKE GROWTH FACTOR 1 RECEPTOR (IGF1R)	0.129865	0.81674	-1.32069	PIK3R4, PDPK1, AKT2, FLT3, NRAS	Pre Mono Core	down	14258	5	54	9.25926	Reactome_Pathways_2024.gmt
SARS-COV-2 MODULATES HOST TRANSLATION MACHINERY	0.141723	0.81674	-1.32398	SNRPF, SNRPD2, DDX20	Pre Mono Core	down	14259	3	55	5.45455	Reactome_Pathways_2024.gmt
CELL DEATH SIGNALLING VIA NRAGE, NRIF AND NADE	0.0860342	0.746106	-1.32856	ARHGEF10L, FGD4, BCL2L11, ARHGEF7, ARHGEF11, ARHGEF1, NCSTN, TIAM1, ARHGEF9, AKAP13, VAV2, FGD2, BEX3, APH1A, PREX1, UBC	Pre Mono Core	down	14260	16	76	21.0526	Reactome_Pathways_2024.gmt
HOMOLOGOUS DNA PAIRING AND STRAND EXCHANGE	0.0946453	0.763622	-1.32996	SEM1, ATR, KAT5, RHNO1, RFC2, XRCC2, RAD51D, BLM, RPA2, PALB2, RAD1	Pre Mono Core	down	14261	11	43	25.5814	Reactome_Pathways_2024.gmt
FOXO-MEDIATED TRANSCRIPTION OF CELL DEATH GENES	0.138932	0.81674	-1.331	CITED2, STK11, BCL2L11	Pre Mono Core	down	14262	3	16	18.75	Reactome_Pathways_2024.gmt
GENE AND PROTEIN EXPRESSION BY JAK-STAT SIGNALING AFTER INTERLEUKIN-12 STIMULATION	0.0951276	0.763622	-1.33778	MIF, PPIA, SOD2, CA1, PITPNA, HNRNPDL, HNRNPF, ARF1	Pre Mono Core	down	14263	8	37	21.6216	Reactome_Pathways_2024.gmt
ADHERENS JUNCTIONS INTERACTIONS	0.121477	0.805873	-1.34063	CTNND1, ADAM19, ACTB, ACTG1, AGO4, CTNNB1	Pre Mono Core	down	14264	6	59	10.1695	Reactome_Pathways_2024.gmt
NUCLEAR ENVELOPE BREAKDOWN	0.0746562	0.746106	-1.34264	NUP210, RAE1, LMNA, NUP93, NUP88, NUP107, NUP54, NUP153, SEC13, CCNB2, LEMD3	Pre Mono Core	down	14265	11	53	20.7547	Reactome_Pathways_2024.gmt
DEFECTIVE HOMOLOGOUS RECOMBINATION REPAIR (HRR) DUE TO BRCA2 LOSS OF FUNCTION	0.0854113	0.746106	-1.35007	SEM1, ATR, KAT5, RHNO1, RFC2, XRCC2, RAD51D, BLM, RPA2, PALB2, RAD1	Pre Mono Core	down	14266	11	41	26.8293	Reactome_Pathways_2024.gmt
DISEASES OF DNA DOUBLE-STRAND BREAK REPAIR	0.0854113	0.746106	-1.35007	SEM1, ATR, KAT5, RHNO1, RFC2, XRCC2, RAD51D, BLM, RPA2, PALB2, RAD1	Pre Mono Core	down	14267	11	41	26.8293	Reactome_Pathways_2024.gmt
IRS-MEDIATED SIGNALLING	0.11448	0.78938	-1.35127	PIK3R4, PDPK1, AKT2, FLT3, NRAS	Pre Mono Core	down	14268	5	48	10.4167	Reactome_Pathways_2024.gmt
REGULATION OF ENDOGENOUS RETROELEMENTS BY THE HUMAN SILENCING HUB (HUSH) COMPLEX	0.122987	0.805873	-1.35623	H2AFX, ZCCHC8	Pre Mono Core	down	14269	2	39	5.12821	Reactome_Pathways_2024.gmt
TRANSCRIPTIONAL REGULATION BY SMALL RNAS	0.0695584	0.730056	-1.35823	H2AFX, NUP210, RAE1, NUP93, POLR2J, NUP88, NUP107, NUP54, NUP153, SEC13, RAN, POLR2H, POLR2L	Pre Mono Core	down	14270	13	75	17.3333	Reactome_Pathways_2024.gmt
MHC CLASS II ANTIGEN PRESENTATION	0.0464529	0.640617	-1.36162	TUBA1A, DCTN6, KIF22, HLA-DQB1, DYNLL1, HLA-DRA, TUBB6, KLC1, HLA-DQA1, CLTC, TUBA1C, ACTR10, DYNC1LI2, IFI30, HLA-DPA1, ARF1, SEC24D, HLA-DPB1, HLA-DMA, SEC13, DYNC1I2, SAR1B, RILP, DNM2, KIF4A, AP1S1, CTSB, DCTN1	Pre Mono Core	down	14271	28	126	22.2222	Reactome_Pathways_2024.gmt
IRS-RELATED EVENTS TRIGGERED BY IGF1R	0.103105	0.767429	-1.36526	PIK3R4, PDPK1, AKT2, FLT3, NRAS	Pre Mono Core	down	14272	5	52	9.61538	Reactome_Pathways_2024.gmt
HCMV INFECTION	0.044284	0.640137	-1.36708	TUBA1A, NUP210, RAE1, CEBPD, NUP93, DYNLL1, TUBB6, UBAP1, TUBA1C, NUP88, NUP107, DYNC1LI2, GPS2, NUP54, CREB1, NUP153, SEC13, DYNC1I2, CHMP4A	Pre Mono Core	down	14273	19	259	7.33591	Reactome_Pathways_2024.gmt
CONSTITUTIVE SIGNALING BY AKT1 E17K IN CANCER	0.104179	0.767429	-1.37081	NR4A1, PDPK1, AKT2, AKT1, CREB1, CHUK, MAPKAP1	Pre Mono Core	down	14274	7	26	26.9231	Reactome_Pathways_2024.gmt
COPI-INDEPENDENT GOLGI-TO-ER RETROGRADE TRAFFIC	0.076458	0.746106	-1.37198	TUBA1A, DCTN6, DYNLL1, TUBB6, TUBA1C, ACTR10, DYNC1LI2, GALNT2	Pre Mono Core	down	14275	8	52	15.3846	Reactome_Pathways_2024.gmt
ADP SIGNALLING THROUGH P2Y PURINOCEPTOR 1	0.109796	0.78938	-1.37537	GNB2, GNB5, GNG5, GNAQ, GNA15	Pre Mono Core	down	14276	5	25	20	Reactome_Pathways_2024.gmt
NOTCH-HLH TRANSCRIPTION PATHWAY	0.0888414	0.746106	-1.37584	HDAC8, HDAC9, MAML3, MAML1, MAML2, RBPJ, KAT2B, CREBBP, NCOR1, HDAC3, NOTCH1, HDAC5	Pre Mono Core	down	14277	12	28	42.8571	Reactome_Pathways_2024.gmt
PRE-NOTCH PROCESSING IN GOLGI	0.103455	0.767429	-1.38228	FURIN, RFNG, ATP2A2	Pre Mono Core	down	14278	3	18	16.6667	Reactome_Pathways_2024.gmt
DISEASES ASSOCIATED WITH THE TLR SIGNALING CASCADE	0.0824261	0.746106	-1.38645	CD14, NFKBIA, CHUK, TLR5, LY96, CD36, NFKB2, HMGB1, S100A9, TRAF3, S100A8, NFKB1	Pre Mono Core	down	14279	12	35	34.2857	Reactome_Pathways_2024.gmt
DISEASES OF IMMUNE SYSTEM	0.0824261	0.746106	-1.38645	CD14, NFKBIA, CHUK, TLR5, LY96, CD36, NFKB2, HMGB1, S100A9, TRAF3, S100A8, NFKB1	Pre Mono Core	down	14280	12	35	34.2857	Reactome_Pathways_2024.gmt
NEURONAL SYSTEM	0.0301606	0.558914	-1.38808	TUBA1A, GABBR1, SLC1A3, PDPK1, GNB2, LRFN4, PRKAG2, KCNAB2, TUBB6, GNB5, GIT1, EPB41L3, TUBA1C, ARHGEF7, DLGAP4, NPTN, CACNA2D3, NRGN, NRAS, ARHGEF9, CREB1, GNG5, SLC38A2, NSF, PRKACA, ALDH2, NAAA, CAMKK2, KCNK6, IL1RAP, ADCY3, KRAS, EPB41L2, PRKACB, TUBA1B, COMT, TUBA4A	Pre Mono Core	down	14281	37	411	9.00243	Reactome_Pathways_2024.gmt
MITF-M-REGULATED MELANOCYTE DEVELOPMENT	0.0443541	0.640137	-1.38836	ATP6V1F, USF1, BCL2, HINT1, SMARCD2, AKT2, ACTB, BCL7B, TCF7L2, SIRT1, ATP6V1G1, AGO4, CREB1, BCL7A, MYO5A, CTNNB1, ATP6V0A1, BCL7C	Pre Mono Core	down	14282	18	136	13.2353	Reactome_Pathways_2024.gmt
POST-CHAPERONIN TUBULIN FOLDING PATHWAY	0.103909	0.767429	-1.39025	TUBA1A, TUBB6, TUBA1C	Pre Mono Core	down	14283	3	22	13.6364	Reactome_Pathways_2024.gmt
ATF4 ACTIVATES GENES IN RESPONSE TO ENDOPLASMIC RETICULUM STRESS	0.0753808	0.746106	-1.39193	CXCL8, HERPUD1, EXOSC5, ATF3, EXOSC7	Pre Mono Core	down	14284	5	28	17.8571	Reactome_Pathways_2024.gmt
MRNA SPLICING	0.0106626	0.462915	-1.39199	DDX39B, ALYREF, RBM39, PPIH, HNRNPL, SNRPF, PPIL3, SNRPD2, FUS, AQR, DDX5, RBM42, SF3B5, POLR2J, U2AF2, SF1, SF3B4, SRSF1, BUD31, PNN, PPWD1, PRPF31, HNRNPA3, CWC25, HNRNPF, UBL5, SDE2, CHERP, TRA2B, PRPF18, SRSF11, TXNL4A, PUF60, WBP4, SAP18, DDX42, NSRP1, LSM6, SNU13, CCDC12, LSM4, PPIL2, LUC7L3, SRSF9, SRSF4, SNRNP27, SRSF3, POLR2H, POLR2L, CWC15, RNPS1, SNRNP40, PRPF3, CWC27, LSM5, HNRNPH1, SNRPG, SNRNP200, POLR2F, PQBP1, SF3B6, ZRSR2, SRSF8, PCBP2, SNRNP35	Pre Mono Core	down	14285	65	215	30.2326	Reactome_Pathways_2024.gmt
EXTRA-NUCLEAR ESTROGEN SIGNALING	0.064019	0.706953	-1.39248	EREG, BCL2, PDPK1, GNB2, AKT2, GNB5, PRMT1, AKT1, NRAS, CREB1	Pre Mono Core	down	14286	10	75	13.3333	Reactome_Pathways_2024.gmt
CELL SURFACE INTERACTIONS AT THE VASCULAR WALL	0.0421569	0.640137	-1.39762	ITGAM, ITGB2, MIF, TREM1, PPIA, CD44, CD58, FYN, CD48, GAS6, NRAS, ITGA4, VPREB3, SLC7A7, CD2, INPP5D, PPIL2, DOK2	Pre Mono Core	down	14287	18	233	7.72532	Reactome_Pathways_2024.gmt
TRANSMISSION ACROSS CHEMICAL SYNAPSES	0.0359143	0.617309	-1.40322	TUBA1A, GABBR1, SLC1A3, PDPK1, GNB2, PRKAG2, TUBB6, GNB5, GIT1, TUBA1C, ARHGEF7, NPTN, CACNA2D3, NRGN, NRAS, ARHGEF9, CREB1, GNG5, SLC38A2, NSF, PRKACA, ALDH2, NAAA, CAMKK2, ADCY3, KRAS, PRKACB, TUBA1B, COMT, TUBA4A	Pre Mono Core	down	14288	30	269	11.1524	Reactome_Pathways_2024.gmt
NUCLEAR RECEPTOR TRANSCRIPTION PATHWAY	0.078305	0.746106	-1.41065	NR1H2, NR4A1, RARA, ESRRA, NR2C2AP, NR2C1	Pre Mono Core	down	14289	6	53	11.3208	Reactome_Pathways_2024.gmt
PI3K CASCADE	0.0884837	0.746106	-1.41413	PIK3R4, PDPK1, AKT2, FLT3	Pre Mono Core	down	14290	4	44	9.09091	Reactome_Pathways_2024.gmt
ACTIVATION OF NMDA RECEPTORS AND POSTSYNAPTIC EVENTS	0.0558485	0.671413	-1.4152	TUBA1A, PDPK1, PRKAG2, TUBB6, GIT1, TUBA1C, ARHGEF7, NRGN, NRAS, CREB1	Pre Mono Core	down	14291	10	93	10.7527	Reactome_Pathways_2024.gmt
PRE-NOTCH EXPRESSION AND PROCESSING	0.0524655	0.671413	-1.41773	H2AFX, FURIN, RFNG, MAML3, ATP2A2, MAML1, MAML2, E2F1, AGO4, JUN, RAB6A, RBPJ, KAT2B, CREBBP	Pre Mono Core	down	14292	14	89	15.7303	Reactome_Pathways_2024.gmt
SIGNALING BY NOTCH1	0.0453386	0.640137	-1.41789	DTX2, HDAC8, HDAC9, MAML3, TLE4, MAML1, MAML2, NCSTN, RBX1, APH1A, MYC, ADAM10, UBC, PSEN1, NUMB, RBPJ, KAT2B, CREBBP	Pre Mono Core	down	14293	18	74	24.3243	Reactome_Pathways_2024.gmt
INTERACTIONS OF VPR WITH HOST CELLULAR PROTEINS	0.0552969	0.671413	-1.4215	NUP210, RAE1, NUP93, NUP88, NUP107, NUP54, NUP153, SEC13	Pre Mono Core	down	14294	8	43	18.6047	Reactome_Pathways_2024.gmt
MYOGENESIS	0.0838772	0.746106	-1.42724	MEF2C, ABL1, MEF2D, CTNNB1	Pre Mono Core	down	14295	4	29	13.7931	Reactome_Pathways_2024.gmt
MRNA SPLICING - MAJOR PATHWAY	0.00624527	0.446689	-1.43089	DDX39B, ALYREF, RBM39, PPIH, HNRNPL, SNRPF, PPIL3, SNRPD2, FUS, AQR, DDX5, RBM42, SF3B5, POLR2J, U2AF2, SF1, SF3B4, SRSF1, BUD31, PNN, PPWD1, PRPF31, HNRNPA3, CWC25, HNRNPF, UBL5, SDE2, CHERP, TRA2B, PRPF18, SRSF11, TXNL4A, PUF60, WBP4, SAP18, DDX42, NSRP1, LSM6, SNU13, CCDC12, LSM4, PPIL2, LUC7L3, SRSF9, SRSF4, SNRNP27, SRSF3, POLR2H, POLR2L, CWC15, RNPS1, SNRNP40, PRPF3, CWC27, LSM5, HNRNPH1, SNRPG, SNRNP200, POLR2F, PQBP1, SF3B6, SRSF8, PCBP2	Pre Mono Core	down	14296	63	204	30.8824	Reactome_Pathways_2024.gmt
NUCLEAR IMPORT OF REV PROTEIN	0.0539443	0.671413	-1.43544	NUP210, RAE1, NUP93, NUP88, NUP107, NUP54, NUP153, SEC13, RCC1, RAN	Pre Mono Core	down	14297	10	35	28.5714	Reactome_Pathways_2024.gmt
ESTROGEN-DEPENDENT NUCLEAR EVENTS DOWNSTREAM OF ESR-MEMBRANE SIGNALING	0.0769082	0.746106	-1.43598	EREG, BCL2, AKT2, AKT1, CREB1, ELK1, FOS	Pre Mono Core	down	14298	7	24	29.1667	Reactome_Pathways_2024.gmt
GENERATION OF SECOND MESSENGER MOLECULES	0.070889	0.731482	-1.44329	TRBC1, HLA-DQB1, HLA-DRA, HLA-DQA1, HLA-DPA1, HLA-DPB1	Pre Mono Core	down	14299	6	41	14.6341	Reactome_Pathways_2024.gmt
RHO GTPASES ACTIVATE IQGAPS	0.0675097	0.723752	-1.44518	TUBA1A, TUBB6, ACTB, TUBA1C, ACTG1, CTNNB1	Pre Mono Core	down	14300	6	31	19.3548	Reactome_Pathways_2024.gmt
NRAGE SIGNALS DEATH THROUGH JNK	0.046017	0.640617	-1.45476	ARHGEF10L, FGD4, BCL2L11, ARHGEF7, ARHGEF11, ARHGEF1, TIAM1, ARHGEF9, AKAP13, VAV2, FGD2, PREX1	Pre Mono Core	down	14301	12	59	20.339	Reactome_Pathways_2024.gmt
TRANSPORT OF RIBONUCLEOPROTEINS INTO THE HOST NUCLEUS	0.045165	0.640137	-1.45562	NUP210, RAE1, NUP93, NUP88, NUP107, NUP54, NUP153, SEC13	Pre Mono Core	down	14302	8	37	21.6216	Reactome_Pathways_2024.gmt
EXPORT OF VIRAL RIBONUCLEOPROTEINS FROM NUCLEUS	0.0438902	0.640137	-1.46033	NUP210, RAE1, NUP93, NUP88, NUP107, NUP54, NUP153, SEC13, RAN	Pre Mono Core	down	14303	9	39	23.0769	Reactome_Pathways_2024.gmt
MITF-M-DEPENDENT GENE EXPRESSION	0.0245098	0.519741	-1.4648	ATP6V1F, USF1, BCL2, HINT1, SMARCD2, AKT2, ACTB, BCL7B, TCF7L2, SIRT1, ATP6V1G1, AGO4, CREB1, BCL7A, MYO5A, CTNNB1, ATP6V0A1, BCL7C	Pre Mono Core	down	14304	18	94	19.1489	Reactome_Pathways_2024.gmt
REGULATION OF BETA-CELL DEVELOPMENT	0.0669505	0.723752	-1.46482	AKT2, MAML3, MAML1, MAML2, AKT1, RBPJ, KAT2B, CREBBP	Pre Mono Core	down	14305	8	42	19.0476	Reactome_Pathways_2024.gmt
PROCESSING OF CAPPED INTRON-CONTAINING PRE-MRNA	0.000764955	0.299645	-1.47079	DDX39B, ALYREF, RBM39, PPIH, HNRNPL, SNRPF, NUP210, THOC3, CPSF7, PPIL3, PABPN1, SNRPD2, RAE1, FUS, WTAP, NUP93, AQR, DDX5, RBM42, SF3B5, POLR2J, U2AF2, NUP88, SF1, SF3B4, NUP107, SRSF1, BUD31, PNN, PPWD1, PRPF31, HNRNPA3, NUP54, CWC25, HNRNPF, UBL5, SDE2, CHERP, TRA2B, PRPF18, FIP1L1, SRSF11, TXNL4A, PUF60, WBP4, SAP18, NUP153, DDX42, NSRP1, LSM6, SNU13, SEC13, CCDC12, LSM4, PPIL2, SYMPK, LUC7L3, SRSF9, SRSF4, SNRNP27, THOC6, SRSF3, POLR2H, POLR2L, CWC15, RNPS1, SNRNP40, PRPF3, CWC27, LSM5, HNRNPH1, SNRPG, SNRNP200, POLR2F, PQBP1, SF3B6, ZRSR2, SRSF8, PCBP2, SNRNP35	Pre Mono Core	down	14306	80	285	28.0702	Reactome_Pathways_2024.gmt
VPR-MEDIATED NUCLEAR IMPORT OF PICS	0.0419567	0.640137	-1.47424	NUP210, RAE1, NUP93, NUP88, NUP107, NUP54, NUP153, SEC13	Pre Mono Core	down	14307	8	40	20	Reactome_Pathways_2024.gmt
GPCR DOWNSTREAM SIGNALLING	0.0057971	0.446689	-1.4799	CXCL8, CCL5, ARHGEF10L, GABBR1, FGD4, PDPK1, GNB2, LTB4R, PPP3R1, AKT2, PDE4B, HRH2, GNB5, PDE4D, ARHGEF7, ARHGEF11, GNA12, ARHGEF1, GPR183, FPR1, CCR2, PRKCD, AKT1, TIAM1, DGKZ, NRAS, ARHGEF9, AKAP13, CREB1, VAV2, FGD2, ANXA1, RGS14, CCL4, PREX1, GNG5, AHCYL1, DGKD, P2RY2, PRKACA, DGKH, S1PR4, C5, ADRB2, PTAFR, CDK5, CAMKK2, ARHGEF40, ADCY3, GNAQ, KRAS, TRIO, PRKACB, RGS10, PDE8A	Pre Mono Core	down	14308	55	633	8.68878	Reactome_Pathways_2024.gmt
NPAS4 REGULATES EXPRESSION OF TARGET GENES	0.0603715	0.688106	-1.48045	NAMPT, ARNT, CREBBP, FOS, CDK5	Pre Mono Core	down	14309	5	22	22.7273	Reactome_Pathways_2024.gmt
NEP NS2 INTERACTS WITH THE CELLULAR EXPORT MACHINERY	0.0387956	0.63905	-1.48049	NUP210, RAE1, NUP93, NUP88, NUP107, NUP54, NUP153, SEC13, RAN	Pre Mono Core	down	14310	9	38	23.6842	Reactome_Pathways_2024.gmt
REGULATION OF MITF-M-DEPENDENT GENES INVOLVED IN PIGMENTATION	0.0411171	0.640137	-1.48305	USF1, SMARCD2, AKT2, ACTB, BCL7B, CREB1, BCL7A, MYO5A, CTNNB1, BCL7C, SS18	Pre Mono Core	down	14311	11	42	26.1905	Reactome_Pathways_2024.gmt
SUMOYLATION OF SUMOYLATION PROTEINS	0.0356797	0.617309	-1.48351	SUMO1, NUP210, RAE1, NUP93, NUP88, NUP107, NUP54, NUP153, SEC13	Pre Mono Core	down	14312	9	35	25.7143	Reactome_Pathways_2024.gmt
INTERACTIONS OF REV WITH HOST CELLULAR PROTEINS	0.0322203	0.578988	-1.49338	NUP210, RAE1, NUP93, NUP88, NUP107, RANGAP1, NUP54, NUP153, SEC13, RCC1, RAN	Pre Mono Core	down	14313	11	38	28.9474	Reactome_Pathways_2024.gmt
ACTIVATION OF BH3-ONLY PROTEINS	0.0423137	0.640137	-1.50036	BCL2, BCL2L11, PPP3R1, AKT2, DYNLL1, E2F1, AKT1, BID	Pre Mono Core	down	14314	8	30	26.6667	Reactome_Pathways_2024.gmt
G BETA GAMMA SIGNALLING THROUGH PI3KGAMMA	0.0536302	0.671413	-1.50065	PDPK1, GNB2, AKT2, GNB5, AKT1, GNG5	Pre Mono Core	down	14315	6	25	24	Reactome_Pathways_2024.gmt
ACTIVATION OF GABAB RECEPTORS	0.0520813	0.671413	-1.50622	GABBR1, GNB2, GNB5	Pre Mono Core	down	14316	3	43	6.97674	Reactome_Pathways_2024.gmt
GABA B RECEPTOR ACTIVATION	0.0520813	0.671413	-1.50622	GABBR1, GNB2, GNB5	Pre Mono Core	down	14317	3	43	6.97674	Reactome_Pathways_2024.gmt
NEUROTRANSMITTER RECEPTORS AND POSTSYNAPTIC SIGNAL TRANSMISSION	0.0175059	0.475833	-1.50688	TUBA1A, GABBR1, PDPK1, GNB2, PRKAG2, TUBB6, GNB5, GIT1, TUBA1C, ARHGEF7, NPTN, NRGN, NRAS, ARHGEF9, CREB1	Pre Mono Core	down	14318	15	204	7.35294	Reactome_Pathways_2024.gmt
HCMV EARLY EVENTS	0.0167191	0.472116	-1.50966	TUBA1A, NUP210, RAE1, NUP93, DYNLL1, TUBB6, TUBA1C, NUP88, NUP107, DYNC1LI2, GPS2, NUP54, CREB1, NUP153, SEC13, DYNC1I2, ELK1	Pre Mono Core	down	14319	17	205	8.29268	Reactome_Pathways_2024.gmt
RECYCLING PATHWAY OF L1	0.0377868	0.633721	-1.51072	TUBA1A, TUBB6, ACTB, CLTC, TUBA1C, ACTG1, NUMB, DNM2, KIF4A, TUBA1B, SHTN1, TUBA4A	Pre Mono Core	down	14320	12	48	25	Reactome_Pathways_2024.gmt
G ALPHA (12 13) SIGNALLING EVENTS	0.0284529	0.535982	-1.51647	ARHGEF10L, FGD4, GNB2, GNB5, ARHGEF7, ARHGEF11, GNA12, ARHGEF1, TIAM1, ARHGEF9, AKAP13, VAV2, FGD2, PREX1, GNG5	Pre Mono Core	down	14321	15	80	18.75	Reactome_Pathways_2024.gmt
SIGNALING BY GPCR	0.00326546	0.390509	-1.52142	CXCL8, CCL5, ADGRE5, ARHGEF10L, GABBR1, FGD4, PDPK1, GNB2, LTB4R, PPP3R1, PTCH2, FZD2, AKT2, PDE4B, HRH2, GNB5, PDE4D, ARHGEF7, ARHGEF11, GNA12, ARHGEF1, GPR183, FPR1, CCR2, PRKCD, AKT1, TIAM1, DGKZ, NRAS, ARHGEF9, AKAP13, CREB1, VAV2, FGD2, ANXA1, RGS14, CCL4, PREX1, GNG5, AHCYL1, DGKD, P2RY2, PRKACA, DGKH, S1PR4, C5, ADRB2, PTAFR, CDK5, CAMKK2	Pre Mono Core	down	14322	50	706	7.08215	Reactome_Pathways_2024.gmt
SUMOYLATION OF DNA REPLICATION PROTEINS	0.0245773	0.519741	-1.52562	SUMO1, NUP210, RAE1, TOP1, NUP93, NUP88, NUP107, RANGAP1, NUP54, NUP153, SEC13	Pre Mono Core	down	14323	11	46	23.913	Reactome_Pathways_2024.gmt
TRANSPORT OF INORGANIC CATIONS ANIONS AND AMINO ACIDS OLIGOPEPTIDES	0.0235942	0.519741	-1.53207	SLC1A3, SLC43A2, SLC9A6, SLC12A7, SLC8B1, SLC25A10, SLC25A29, SLC1A5, SLC6A6, SLC9A9, SLC15A4, SLC4A7, SLC7A7, SLC36A4, SLC20A1, SLC38A2	Pre Mono Core	down	14324	16	107	14.9533	Reactome_Pathways_2024.gmt
PEPTIDE LIGAND-BINDING RECEPTORS	0.0379377	0.633721	-1.53945	CXCL8, CCL5, FPR1, CCR2, ANXA1, CCL4	Pre Mono Core	down	14325	6	198	3.0303	Reactome_Pathways_2024.gmt
DEFECTIVE TPR MAY CONFER SUSCEPTIBILITY TOWARDS THYROID PAPILLARY CARCINOMA (TPC)	0.0244233	0.519741	-1.54868	NUP210, RAE1, NUP93, NUP88, NUP107, NUP54, NUP153, SEC13	Pre Mono Core	down	14326	8	32	25	Reactome_Pathways_2024.gmt
REGULATION OF GLUCOKINASE BY GLUCOKINASE REGULATORY PROTEIN	0.0244233	0.519741	-1.54868	NUP210, RAE1, NUP93, NUP88, NUP107, NUP54, NUP153, SEC13	Pre Mono Core	down	14327	8	32	25	Reactome_Pathways_2024.gmt
NUCLEAR PORE COMPLEX (NPC) DISASSEMBLY	0.0184216	0.48497	-1.56579	NUP210, RAE1, NUP93, NUP88, NUP107, NUP54, NUP153, SEC13, CCNB2	Pre Mono Core	down	14328	9	36	25	Reactome_Pathways_2024.gmt
SLC TRANSPORTER DISORDERS	0.0147203	0.462915	-1.5685	SLC1A3, NUP210, RAE1, NUP93, SLC9A6, NUP88, NUP107, NUP54, SLC39A4, SLC9A9, NUP153, SLC7A7, SEC13	Pre Mono Core	down	14329	13	99	13.1313	Reactome_Pathways_2024.gmt
METABOLISM OF NON-CODING RNA	0.0147348	0.462915	-1.58329	SNRPF, NUP210, SNRPD2, RAE1, NUP93, DDX20, NUP88, NUP107, SNUPN, NUP54, NUP153, SEC13	Pre Mono Core	down	14330	12	54	22.2222	Reactome_Pathways_2024.gmt
SNRNP ASSEMBLY	0.0147348	0.462915	-1.58329	SNRPF, NUP210, SNRPD2, RAE1, NUP93, DDX20, NUP88, NUP107, SNUPN, NUP54, NUP153, SEC13	Pre Mono Core	down	14331	12	54	22.2222	Reactome_Pathways_2024.gmt
TRANSPORT OF MATURE MRNAS DERIVED FROM INTRONLESS TRANSCRIPTS	0.0156126	0.462915	-1.58514	ALYREF, NUP210, RAE1, NUP93, NUP88, NUP107, NUP54, FIP1L1, NUP153, SEC13, SYMPK	Pre Mono Core	down	14332	11	43	25.5814	Reactome_Pathways_2024.gmt
AMINO ACID TRANSPORT ACROSS THE PLASMA MEMBRANE	0.0255278	0.519741	-1.59279	SLC43A2, SLC25A29, SLC1A5, SLC6A6, SLC7A7, SLC36A4, SLC38A2	Pre Mono Core	down	14333	7	33	21.2121	Reactome_Pathways_2024.gmt
GAP JUNCTION TRAFFICKING	0.0260166	0.519741	-1.59732	TUBA1A, TUBB6, ACTB, CLTC, TUBA1C, ACTG1	Pre Mono Core	down	14334	6	48	12.5	Reactome_Pathways_2024.gmt
GAP JUNCTION TRAFFICKING AND REGULATION	0.0260166	0.519741	-1.59732	TUBA1A, TUBB6, ACTB, CLTC, TUBA1C, ACTG1	Pre Mono Core	down	14335	6	51	11.7647	Reactome_Pathways_2024.gmt
MRNA 3'-END PROCESSING	0.0103516	0.462915	-1.59734	DDX39B, ALYREF, THOC3, CPSF7, PABPN1, U2AF2, SRSF1, FIP1L1, SRSF11, SYMPK, SRSF9, SRSF4, THOC6, SRSF3, RNPS1	Pre Mono Core	down	14336	15	58	25.8621	Reactome_Pathways_2024.gmt
TRANSPORT OF MATURE MRNA DERIVED FROM AN INTRONLESS TRANSCRIPT	0.0145957	0.462915	-1.5979	ALYREF, NUP210, RAE1, NUP93, NUP88, NUP107, NUP54, FIP1L1, NUP153, SEC13, SYMPK	Pre Mono Core	down	14337	11	42	26.1905	Reactome_Pathways_2024.gmt
REV-MEDIATED NUCLEAR EXPORT OF HIV RNA	0.0143494	0.462915	-1.60497	NUP210, RAE1, NUP93, NUP88, NUP107, RANGAP1, NUP54, NUP153, SEC13, RCC1, RAN	Pre Mono Core	down	14338	11	36	30.5556	Reactome_Pathways_2024.gmt
RNA POLYMERASE II TRANSCRIPTION TERMINATION	0.00823529	0.462915	-1.61168	DDX39B, ALYREF, SNRPF, THOC3, CPSF7, PABPN1, U2AF2, SRSF1, FIP1L1, SRSF11, SYMPK, SRSF9, SRSF4, THOC6, SRSF3	Pre Mono Core	down	14339	15	67	22.3881	Reactome_Pathways_2024.gmt
SUMOYLATION OF CHROMATIN ORGANIZATION PROTEINS	0.0100078	0.462915	-1.61389	SUMO1, PHC2, NUP210, RAE1, RNF2, CBX4, NUP93, SATB1, NUP88, NUP107, NUP54, NUP153, SEC13, BMI1, SCMH1	Pre Mono Core	down	14340	15	58	25.8621	Reactome_Pathways_2024.gmt
GABA RECEPTOR ACTIVATION	0.01881	0.48497	-1.63406	GABBR1, GNB2, GNB5, NPTN, ARHGEF9, GNG5	Pre Mono Core	down	14341	6	60	10	Reactome_Pathways_2024.gmt
TRANSPORT OF MATURE TRANSCRIPT TO CYTOPLASM	0.00505051	0.446689	-1.643	DDX39B, ALYREF, NUP210, THOC3, RAE1, NUP93, U2AF2, NUP88, NUP107, SRSF1, NUP54, FIP1L1, SRSF11, NUP153, SEC13, SYMPK, SRSF9, SRSF4, THOC6, SRSF3	Pre Mono Core	down	14342	20	83	24.0964	Reactome_Pathways_2024.gmt
SUMOYLATION OF RNA BINDING PROTEINS	0.00731225	0.456439	-1.66663	SUMO1, PHC2, NUP210, RAE1, RNF2, CBX4, NUP93, NUP88, NUP107, NUP54, NUP153, SEC13, BMI1, SCMH1	Pre Mono Core	down	14343	14	47	29.7872	Reactome_Pathways_2024.gmt
CLASS A 1 (RHODOPSIN-LIKE RECEPTORS)	0.0087007	0.462915	-1.66672	CXCL8, CCL5, LTB4R, HRH2, GPR183, FPR1, CCR2, ANXA1, CCL4, P2RY2, S1PR4, C5, ADRB2, PTAFR	Pre Mono Core	down	14344	14	333	4.2042	Reactome_Pathways_2024.gmt
SUMOYLATION OF DNA METHYLATION PROTEINS	0.0160604	0.464576	-1.67464	SUMO1, PHC2, RNF2, CBX4	Pre Mono Core	down	14345	4	16	25	Reactome_Pathways_2024.gmt
CLASS B 2 (SECRETIN FAMILY RECEPTORS)	0.0152953	0.462915	-1.67639	ADGRE5, GNB2, PTCH2, FZD2, GNB5	Pre Mono Core	down	14346	5	94	5.31915	Reactome_Pathways_2024.gmt
POST NMDA RECEPTOR ACTIVATION EVENTS	0.0087007	0.462915	-1.67851	TUBA1A, PDPK1, PRKAG2, TUBB6, GIT1, TUBA1C, ARHGEF7, NRGN, NRAS, CREB1	Pre Mono Core	down	14347	10	80	12.5	Reactome_Pathways_2024.gmt
ACTIVATION OF AMPK DOWNSTREAM OF NMDARS	0.0116099	0.462915	-1.69642	TUBA1A, PRKAG2, TUBB6, TUBA1C	Pre Mono Core	down	14348	4	28	14.2857	Reactome_Pathways_2024.gmt
G ALPHA (I) SIGNALLING EVENTS	0.00329266	0.390509	-1.69881	CXCL8, CCL5, GABBR1, GNB2, PPP3R1, PDE4B, GNB5, PDE4D, GPR183, FPR1, CCR2, PRKCD, CREB1, ANXA1, RGS14, CCL4, GNG5, AHCYL1, PRKACA, S1PR4, C5, CDK5, CAMKK2, ADCY3, GNAQ, PRKACB, RGS10	Pre Mono Core	down	14349	27	316	8.5443	Reactome_Pathways_2024.gmt
PD-1 SIGNALING	0.0110358	0.462915	-1.70102	TRBC1, HLA-DQB1, HLA-DRA, HLA-DQA1, HLA-DPA1, HLA-DPB1, HLA-DRB5, HLA-DRB1, CSK	Pre Mono Core	down	14350	9	30	30	Reactome_Pathways_2024.gmt
TRANSPORT OF THE SLBP DEPENDANT MATURE MRNA	0.00640279	0.446689	-1.72013	ALYREF, NUP210, RAE1, NUP93, NUP88, NUP107, NUP54, NUP153, SEC13	Pre Mono Core	down	14351	9	36	25	Reactome_Pathways_2024.gmt
TRANSPORT OF MATURE MRNA DERIVED FROM AN INTRON-CONTAINING TRANSCRIPT	0.00160464	0.317185	-1.72173	DDX39B, ALYREF, NUP210, THOC3, RAE1, NUP93, U2AF2, NUP88, NUP107, SRSF1, NUP54, SRSF11, NUP153, SEC13, SRSF9, SRSF4, THOC6, SRSF3	Pre Mono Core	down	14352	18	74	24.3243	Reactome_Pathways_2024.gmt
TRANSPORT OF THE SLBP INDEPENDENT MATURE MRNA	0.00601125	0.446689	-1.73578	ALYREF, NUP210, RAE1, NUP93, NUP88, NUP107, NUP54, NUP153, SEC13	Pre Mono Core	down	14353	9	35	25.7143	Reactome_Pathways_2024.gmt
TRANSLOCATION OF ZAP-70 TO IMMUNOLOGICAL SYNAPSE	0.0071775	0.456439	-1.74019	TRBC1, HLA-DQB1, HLA-DRA, HLA-DQA1, HLA-DPA1, HLA-DPB1	Pre Mono Core	down	14354	6	26	23.0769	Reactome_Pathways_2024.gmt
POTASSIUM CHANNELS	0.00503096	0.446689	-1.77649	GABBR1, GNB2, KCNAB2, GNB5	Pre Mono Core	down	14355	4	103	3.8835	Reactome_Pathways_2024.gmt
PHOSPHORYLATION OF CD3 AND TCR ZETA CHAINS	0.00252652	0.374557	-1.85163	TRBC1, PAG1, HLA-DQB1, HLA-DRA, HLA-DQA1, HLA-DPA1, HLA-DPB1, PTPRJ, HLA-DRB5, HLA-DRB1, CSK	Pre Mono Core	down	14356	11	29	37.931	Reactome_Pathways_2024.gmt
INTERLEUKIN-10 SIGNALING	0.00101061	0.299645	-1.87297	CXCL8, CCL5, TNFRSF1A, IL10RA, TIMP1, FPR1, CCR2	Pre Mono Core	down	14357	7	46	15.2174	Reactome_Pathways_2024.gmt
GPCR LIGAND BINDING	0.000336272	0.240459	-1.90735	CXCL8, CCL5, ADGRE5, GABBR1, GNB2, LTB4R, PTCH2, FZD2, HRH2, GNB5, GPR183, FPR1, CCR2, ANXA1, CCL4, GNG5, P2RY2, S1PR4, C5, ADRB2, PTAFR	Pre Mono Core	down	14358	21	467	4.49679	Reactome_Pathways_2024.gmt
GAP-FILLING DNA REPAIR SYNTHESIS AND LIGATION IN GG-NER	1.02086e-06	0.000606079	2.26726	RFC2, POLE2, LIG1, PCNA, RFC5, POLD3, POLE, XRCC1, RFC1, POLD1, POLD2, POLE3, UBB, RFC4	Pre Mono Prolif	up	14359	14	25	56	Reactome_Pathways_2024.gmt
TERMINATION OF TRANSLESION DNA SYNTHESIS	1.0879e-06	0.000606079	2.26668	RFC2, POLE2, ISG15, PCNA, RFC5, POLD3, POLE, UBE2L6, PCLAF, RFC1, POLD1, REV1, POLD2, TRIM25, POLE3, UBB, RFC4	Pre Mono Prolif	up	14360	17	32	53.125	Reactome_Pathways_2024.gmt
DNA STRAND ELONGATION	1.8106e-06	0.000606079	2.20185	RFC2, GINS2, LIG1, MCM5, PCNA, RFC5, POLD3, POLA1, MCM6, MCM3, RFC1, POLD1, POLD2, MCM2, MCM7, MCM4, POLA2, RFC4, PRIM2	Pre Mono Prolif	up	14361	19	32	59.375	Reactome_Pathways_2024.gmt
RECOGNITION OF DNA DAMAGE BY PCNA-CONTAINING REPLICATION COMPLEX	9.2567e-06	0.00157893	2.15372	RFC2, POLE2, PCNA, RFC5, POLD3, POLE, DTL, RAD18, RFC1, USP1, POLD1, POLD2, POLE3, UBB, CUL4B, RFC4	Pre Mono Prolif	up	14362	16	30	53.3333	Reactome_Pathways_2024.gmt
DNA DAMAGE BYPASS	6.35954e-06	0.00128147	2.15022	RFC2, POLE2, ISG15, PCNA, RFC5, POLD3, POLE, DTL, RAD18, UBE2L6, PCLAF, RFC1, USP1, POLD1, REV1, POLD2, TRIM25, POLE3, UBB, CUL4B, RFC4	Pre Mono Prolif	up	14363	21	48	43.75	Reactome_Pathways_2024.gmt
PCNA-DEPENDENT LONG PATCH BASE EXCISION REPAIR	6.43957e-06	0.00128147	2.14471	RFC2, POLE2, LIG1, PCNA, RFC5, POLD3, POLE, RFC1, POLD1, POLD2, POLE3, RFC4	Pre Mono Prolif	up	14364	12	21	57.1429	Reactome_Pathways_2024.gmt
TRANSLESION SYNTHESIS BY Y FAMILY DNA POLYMERASES BYPASSES LESIONS ON DNA TEMPLATE	2.03041e-06	0.000606079	2.13358	RFC2, POLE2, ISG15, PCNA, RFC5, POLD3, POLE, UBE2L6, PCLAF, RFC1, POLD1, REV1, POLD2, TRIM25, POLE3, UBB, RFC4	Pre Mono Prolif	up	14365	17	39	43.5897	Reactome_Pathways_2024.gmt
LAGGING STRAND SYNTHESIS	3.82536e-05	0.00507498	2.06959	RFC2, LIG1, PCNA, RFC5, POLD3, POLA1, RFC1, POLD1, POLD2, POLA2, RFC4, PRIM2	Pre Mono Prolif	up	14366	12	20	60	Reactome_Pathways_2024.gmt
LEADING STRAND SYNTHESIS	0.000169318	0.0144404	2.00283	RFC2, PCNA, RFC5, POLD3, POLA1, RFC1, POLD1, POLD2, POLA2, RFC4, PRIM2	Pre Mono Prolif	up	14367	11	14	78.5714	Reactome_Pathways_2024.gmt
POLYMERASE SWITCHING	0.000169318	0.0144404	2.00283	RFC2, PCNA, RFC5, POLD3, POLA1, RFC1, POLD1, POLD2, POLA2, RFC4, PRIM2	Pre Mono Prolif	up	14368	11	14	78.5714	Reactome_Pathways_2024.gmt
INTERFERON ALPHA BETA SIGNALING	5.4126e-05	0.00646264	1.99991	EGR1, STAT1, IRF7, IRF1, OAS2, EIF2AK2, ISG15, XAF1, IRF9, PSMB8, PTPN11, MX2, HLA-E, IFITM2, STAT2, PTPN1, UBB, IFNAR1, SAMHD1	Pre Mono Prolif	up	14369	19	78	24.359	Reactome_Pathways_2024.gmt
HDR THROUGH HOMOLOGOUS RECOMBINATION (HRR)	3.64528e-05	0.00507498	1.99413	RFC2, RBBP8, POLE2, EXO1, RAD51C, RAD51AP1, PCNA, RFC5, POLD3, POLE, CHEK1, RFC1, POLD1, BRCA2, POLD2, XRCC2, TOPBP1, WRN, POLE3, UBB, RFC4, HUS1, RAD17	Pre Mono Prolif	up	14370	23	69	33.3333	Reactome_Pathways_2024.gmt
MISMATCH REPAIR (MMR) DIRECTED BY MSH2 MSH6 (MUTSALPHA)	0.000198863	0.0148401	1.99305	LIG1, EXO1, PCNA, POLD3, MSH2, POLD1, POLD2	Pre Mono Prolif	up	14371	7	14	50	Reactome_Pathways_2024.gmt
DUAL INCISION IN GG-NER	0.000123205	0.0133733	1.98447	RFC2, POLE2, CHD1L, PCNA, RFC5, POLD3, POLE, RFC1, POLD1, POLD2, POLE3, UBB, CUL4B, RFC4, ERCC4	Pre Mono Prolif	up	14372	15	41	36.5854	Reactome_Pathways_2024.gmt
MISMATCH REPAIR (MMR) DIRECTED BY MSH2 MSH3 (MUTSBETA)	0.000228408	0.0160423	1.98161	LIG1, EXO1, PCNA, POLD3, MSH2, POLD1, POLD2	Pre Mono Prolif	up	14373	7	14	50	Reactome_Pathways_2024.gmt
MISMATCH REPAIR	0.000283438	0.0188014	1.96035	LIG1, EXO1, PCNA, POLD3, MSH2, POLD1, POLD2	Pre Mono Prolif	up	14374	7	15	46.6667	Reactome_Pathways_2024.gmt
ACTIVATION OF THE PRE-REPLICATIVE COMPLEX	0.000192447	0.0148401	1.92306	GMNN, POLE2, MCM5, MCM10, POLE, POLA1, MCM6, MCM3, CDT1, MCM2, MCM7, MCM4, POLE3, POLA2, PRIM2	Pre Mono Prolif	up	14375	15	33	45.4545	Reactome_Pathways_2024.gmt
TRANSLESION SYNTHESIS BY POLK	0.00109558	0.041337	1.88304	RFC2, PCNA, RFC5, RFC1, REV1, UBB, RFC4	Pre Mono Prolif	up	14376	7	17	41.1765	Reactome_Pathways_2024.gmt
TRANSLESION SYNTHESIS BY POLI	0.00144815	0.0434693	1.86126	RFC2, PCNA, RFC5, RFC1, REV1, UBB, RFC4	Pre Mono Prolif	up	14377	7	17	41.1765	Reactome_Pathways_2024.gmt
TRANSLESION SYNTHESIS BY REV1	0.00144815	0.0434693	1.86126	RFC2, PCNA, RFC5, RFC1, REV1, UBB, RFC4	Pre Mono Prolif	up	14378	7	16	43.75	Reactome_Pathways_2024.gmt
RESOLUTION OF AP SITES VIA THE MULTIPLE-NUCLEOTIDE PATCH REPLACEMENT PATHWAY	0.0024297	0.0563102	1.84841	RFC2, POLE2, LIG1, PCNA, RFC5, POLD3, POLE, RFC1, POLD1, POLD2, POLE3, RFC4	Pre Mono Prolif	up	14379	12	25	48	Reactome_Pathways_2024.gmt
HSF1-DEPENDENT TRANSACTIVATION	0.00364668	0.0707059	1.8439	HSP90AA1, FKBP4, DNAJB1, HSPA8, HSF1, HSP90AB1, HSPH1, CAMK2G, UBB, DEDD2	Pre Mono Prolif	up	14380	10	37	27.027	Reactome_Pathways_2024.gmt
PROCESSIVE SYNTHESIS ON THE LAGGING STRAND	0.00188967	0.0501391	1.83736	LIG1, PCNA, POLD3, POLA1, POLD1, POLD2, POLA2, PRIM2	Pre Mono Prolif	up	14381	8	15	53.3333	Reactome_Pathways_2024.gmt
ATTENUATION PHASE	0.00238483	0.0563102	1.82811	HSP90AA1, FKBP4, DNAJB1, HSPA8, HSF1, HSP90AB1, HSPH1, UBB, DEDD2	Pre Mono Prolif	up	14382	9	27	33.3333	Reactome_Pathways_2024.gmt
REGULATION OF TP53 ACTIVITY THROUGH ACETYLATION	0.00111068	0.041337	1.81792	BRD7, GATAD2A, ING2, PIN1, CHD4, BRPF1, PML	Pre Mono Prolif	up	14383	7	30	23.3333	Reactome_Pathways_2024.gmt
ACTIVATION OF ATR IN RESPONSE TO REPLICATION STRESS	0.00131574	0.0424593	1.80431	RFC2, CLSPN, MCM5, MCM10, RFC5, CHEK1, MCM6, MCM3, MCM2, MCM7, MCM4, RFC4, HUS1, RAD17	Pre Mono Prolif	up	14384	14	37	37.8378	Reactome_Pathways_2024.gmt
HSF1 ACTIVATION	0.00344968	0.0693514	1.79613	HSP90AA1, FKBP4, DNAJB1, HSF1, HSP90AB1, YWHAE, HSPH1, UBB, DEDD2	Pre Mono Prolif	up	14385	9	30	30	Reactome_Pathways_2024.gmt
TELOMERE C-STRAND (LAGGING STRAND) SYNTHESIS	0.00249953	0.0563102	1.78832	RFC2, LIG1, PCNA, RFC5, POLD3, POLA1, RFC1, POLD1, POLD2, ACD, WRN, POLA2, RFC4, PRIM2	Pre Mono Prolif	up	14386	14	34	41.1765	Reactome_Pathways_2024.gmt
RESOLUTION OF ABASIC SITES (AP SITES)	0.00249953	0.0563102	1.78701	RFC2, POLE2, LIG1, PCNA, RFC5, POLD3, POLE, XRCC1, RFC1, POLD1	Pre Mono Prolif	up	14387	10	38	26.3158	Reactome_Pathways_2024.gmt
RESPIRATORY SYNCYTIAL VIRUS (RSV) GENOME REPLICATION, TRANSCRIPTION AND TRANSLATION	0.0046587	0.0806158	1.77985	HSP90AA1, SEC11C, HSPA8, HSP90AB1	Pre Mono Prolif	up	14388	4	30	13.3333	Reactome_Pathways_2024.gmt
HOMOLOGY DIRECTED REPAIR	0.000870688	0.0358483	1.75506	RFC2, RBBP8, CLSPN, POLE2, EXO1, BRCC3, RAD51C, RAD51AP1, PCNA, RFC5, POLD3, POLE, CHEK1, XRCC1, RFC1, POLD1, BRCA2, POLD2, XRCC2, TOPBP1, WRN, POLE3, UBB, RFC4, HUS1, RNF4, RAD17, ERCC4	Pre Mono Prolif	up	14389	28	122	22.9508	Reactome_Pathways_2024.gmt
REMOVAL OF THE FLAP INTERMEDIATE	0.00725222	0.109609	1.75237	PCNA, POLD3, POLA1, POLD1, POLD2, POLA2, PRIM2	Pre Mono Prolif	up	14390	7	14	50	Reactome_Pathways_2024.gmt
ANTIGEN PRESENTATION FOLDING, ASSEMBLY AND PEPTIDE LOADING OF CLASS I MHC	0.0038736	0.0734139	1.73202	CALR, TAP1, ATG14, SEC13, TAP2, PDIA3, TAPBP, HSPA5, HLA-E, BECN1, CANX, SEC24B	Pre Mono Prolif	up	14391	12	31	38.7097	Reactome_Pathways_2024.gmt
HDR THROUGH HOMOLOGOUS RECOMBINATION (HRR) OR SINGLE STRAND ANNEALING (SSA)	0.000727642	0.0310288	1.73125	RFC2, RBBP8, CLSPN, POLE2, EXO1, BRCC3, RAD51C, RAD51AP1, PCNA, RFC5, POLD3, POLE, CHEK1, RFC1, POLD1, BRCA2, POLD2, XRCC2, TOPBP1, WRN, POLE3, UBB, RFC4, HUS1, RNF4, RAD17, ERCC4	Pre Mono Prolif	up	14392	27	116	23.2759	Reactome_Pathways_2024.gmt
NGF-STIMULATED TRANSCRIPTION	0.00543588	0.0889101	1.72471	EGR1, ID2, FOSB, MEF2D, ATF2, CHD4, CDK5, NAB1, ATF1	Pre Mono Prolif	up	14393	9	39	23.0769	Reactome_Pathways_2024.gmt
POLYMERASE SWITCHING ON THE C-STRAND OF THE TELOMERE	0.00750355	0.109701	1.72433	RFC2, PCNA, RFC5, POLD3, POLA1, RFC1, POLD1, POLD2, ACD, POLA2, RFC4, PRIM2	Pre Mono Prolif	up	14394	12	26	46.1538	Reactome_Pathways_2024.gmt
METALLOPROTEASE DUBS	0.00958792	0.121911	1.70033	KAT2B, BRCC3	Pre Mono Prolif	up	14395	2	31	6.45161	Reactome_Pathways_2024.gmt
UNWINDING OF DNA	0.012087	0.128513	1.69977	GINS2, MCM5, MCM6, MCM3, MCM2, MCM7, MCM4	Pre Mono Prolif	up	14396	7	12	58.3333	Reactome_Pathways_2024.gmt
COMPLEX I BIOGENESIS	0.00327331	0.0693514	1.68263	NDUFA13, TMEM126B, NDUFB11, ACAD9, NDUFAF3, NDUFB10, NDUFB8, NDUFS8, NDUFS7, NDUFA6, NDUFS4, NDUFS1, NDUFS6, NDUFA8, NDUFAF6, HSCB, NDUFAF2, NDUFA12	Pre Mono Prolif	up	14397	18	68	26.4706	Reactome_Pathways_2024.gmt
HOMOLOGOUS DNA PAIRING AND STRAND EXCHANGE	0.00494132	0.0842848	1.67029	RFC2, RBBP8, EXO1, RAD51C, RAD51AP1, RFC5, CHEK1, BRCA2, XRCC2, TOPBP1, WRN, RFC4, HUS1, RAD17	Pre Mono Prolif	up	14398	14	43	32.5581	Reactome_Pathways_2024.gmt
GAP-FILLING DNA REPAIR SYNTHESIS AND LIGATION IN TC-NER	0.00408084	0.0743608	1.66742	RFC2, POLE2, LIG1, PCNA, RFC5, POLD3, POLE, XRCC1, POLR2I, RFC1, POLD1, UVSSA, POLR2C, POLD2, POLR2L, PRPF19, POLE3, UBB, CUL4B, RFC4	Pre Mono Prolif	up	14399	20	62	32.2581	Reactome_Pathways_2024.gmt
G1 S-SPECIFIC TRANSCRIPTION	0.0150071	0.150575	1.63025	TK1, TYMS, PCNA, POLA1, DHFR, RRM2, E2F1	Pre Mono Prolif	up	14400	7	29	24.1379	Reactome_Pathways_2024.gmt
RESPIRATORY SYNCYTIAL VIRUS INFECTION PATHWAY	0.00293395	0.0648728	1.62181	HSP90AA1, OAS2, EIF2AK2, ISG15, MED24, ELOB, RAB5A, SEC11C, HSPA8, ARIH1, UBE2L6, IFIH1, HERC5, MED13, NCL, HSP90AB1, MED9, MED25, STAT2, BECN1, TRIM25, RAB5B, UBB, MED21, IFNAR1	Pre Mono Prolif	up	14401	25	133	18.797	Reactome_Pathways_2024.gmt
TRANSCRIPTION-COUPLED NUCLEOTIDE EXCISION REPAIR (TC-NER)	0.00452396	0.0794354	1.61477	RFC2, POLE2, LIG1, PCNA, RFC5, POLD3, POLE, XRCC1, POLR2I, RFC1, POLD1, UVSSA, POLR2C, POLD2, POLR2L, COPS6, PRPF19, POLE3, UBB, CUL4B, RFC4, ERCC4	Pre Mono Prolif	up	14402	22	76	28.9474	Reactome_Pathways_2024.gmt
DEFECTIVE HOMOLOGOUS RECOMBINATION REPAIR (HRR) DUE TO BRCA2 LOSS OF FUNCTION	0.0106209	0.123033	1.61476	RFC2, RBBP8, EXO1, RAD51C, RAD51AP1, RFC5, BRCA2, XRCC2, TOPBP1, WRN, RFC4, HUS1, RAD17	Pre Mono Prolif	up	14403	13	41	31.7073	Reactome_Pathways_2024.gmt
DISEASES OF DNA DOUBLE-STRAND BREAK REPAIR	0.0106209	0.123033	1.61476	RFC2, RBBP8, EXO1, RAD51C, RAD51AP1, RFC5, BRCA2, XRCC2, TOPBP1, WRN, RFC4, HUS1, RAD17	Pre Mono Prolif	up	14404	13	41	31.7073	Reactome_Pathways_2024.gmt
MATURATION OF NUCLEOPROTEIN 9694631	0.0265915	0.222029	1.60678	PARP14, PARP9, SRPK1	Pre Mono Prolif	up	14405	3	16	18.75	Reactome_Pathways_2024.gmt
PRESYNAPTIC PHASE OF HOMOLOGOUS DNA PAIRING AND STRAND EXCHANGE	0.0112337	0.12603	1.59839	RFC2, RBBP8, EXO1, RAD51C, RFC5, CHEK1, BRCA2, XRCC2, TOPBP1, WRN, RFC4, HUS1, RAD17	Pre Mono Prolif	up	14406	13	40	32.5	Reactome_Pathways_2024.gmt
DNA DOUBLE-STRAND BREAK REPAIR	0.00166149	0.0461353	1.59107	RFC2, RBBP8, CLSPN, POLE2, EXO1, BRCC3, RAD51C, RAD51AP1, PCNA, RFC5, POLD3, POLE, CHEK1, XRCC1, RFC1, POLD1, SMARCA5, PPP5C, BRCA2, POLD2, XRCC2, TOPBP1, WRN, POLE3, UBB, RFC4, HUS1, RNF4, RAD17, ERCC4	Pre Mono Prolif	up	14407	30	152	19.7368	Reactome_Pathways_2024.gmt
CONSTITUTIVE SIGNALING BY OVEREXPRESSED ERBB2	0.037629	0.263794	1.56908	HSP90AA1	Pre Mono Prolif	up	14408	1	11	9.09091	Reactome_Pathways_2024.gmt
PROCESSIVE SYNTHESIS ON THE C-STRAND OF THE TELOMERE	0.0324149	0.256314	1.56776	LIG1, PCNA, POLD3, POLD1, POLD2, ACD, WRN	Pre Mono Prolif	up	14409	7	19	36.8421	Reactome_Pathways_2024.gmt
TRANSLESION SYNTHESIS BY POLH	0.0324083	0.256314	1.56169	RFC2, PCNA, RFC5, RFC1, UBB, RFC4	Pre Mono Prolif	up	14410	6	19	31.5789	Reactome_Pathways_2024.gmt
UPTAKE AND ACTIONS OF BACTERIAL TOXINS	0.0371277	0.263047	1.56066	HSP90AA1	Pre Mono Prolif	up	14411	1	44	2.27273	Reactome_Pathways_2024.gmt
REGULATION OF TP53 ACTIVITY	0.00447699	0.0794354	1.54071	BRD7, RFC2, RBBP8, EXO1, TAF3, RFC5, GATAD2A, ING2, CHEK1, PHF20, PPP2CB, SUPT16H, TP53RK, SSRP1, PIN1, CHD4, CDK5, BRPF1, TAF15, PML, TTC5, TOPBP1, WRN, UBB, EHMT2, RFC4, HUS1, ING5, RAD17	Pre Mono Prolif	up	14412	29	160	18.125	Reactome_Pathways_2024.gmt
DDX58 IFIH1-MEDIATED INDUCTION OF INTERFERON-ALPHA BETA	0.0117163	0.12603	1.53887	HSP90AA1, IRF7, ISG15, CYLD, UBE2L6, PIN1, IFIH1, HERC5, IKBKB, HSP90AB1, UBE2K, TRIM25, RNF216, UBB	Pre Mono Prolif	up	14413	14	86	16.2791	Reactome_Pathways_2024.gmt
GLOBAL GENOME NUCLEOTIDE EXCISION REPAIR (GG-NER)	0.00959771	0.121911	1.5385	RFC2, POLE2, LIG1, CHD1L, PCNA, RFC5, POLD3, POLE, XRCC1, RFC1, POLD1, CETN2, TFPT, POLD2, COPS6, POLE3, UBB, CUL4B, RFC4, ERCC4	Pre Mono Prolif	up	14414	20	84	23.8095	Reactome_Pathways_2024.gmt
NEGATIVE REGULATORS OF DDX58 IFIH1 SIGNALING	0.0281748	0.230416	1.53289	ISG15, CYLD, UBE2L6, PIN1, IFIH1, HERC5, UBE2K, TRIM25, RNF216, UBB	Pre Mono Prolif	up	14415	10	35	28.5714	Reactome_Pathways_2024.gmt
DUAL INCISION IN TC-NER	0.0121624	0.128513	1.53167	RFC2, POLE2, PCNA, RFC5, POLD3, POLE, POLR2I, RFC1, POLD1, UVSSA, POLR2C, POLD2, POLR2L, PRPF19, POLE3, UBB, CUL4B, RFC4, ERCC4	Pre Mono Prolif	up	14416	19	63	30.1587	Reactome_Pathways_2024.gmt
RHOBTB GTPASE CYCLE	0.0287592	0.233595	1.5286	HSP90AA1, CCT7, RBBP6, ROCK2	Pre Mono Prolif	up	14417	4	35	11.4286	Reactome_Pathways_2024.gmt
BASE EXCISION REPAIR	0.0231795	0.206332	1.52792	RFC2, POLE2, LIG1, PCNA, RFC5, POLD3, POLE, XRCC1, RFC1, POLD1	Pre Mono Prolif	up	14418	10	71	14.0845	Reactome_Pathways_2024.gmt
PROTEIN-PROTEIN INTERACTIONS AT SYNAPSES	0.042342	0.284024	1.52758	IL1RAP, EPB41, FLOT1, EPB41L3, SHARPIN, LIN7C	Pre Mono Prolif	up	14419	6	88	6.81818	Reactome_Pathways_2024.gmt
CELLULAR RESPONSE TO HEAT STRESS	0.0116398	0.12603	1.51552	HSP90AA1, FKBP4, DNAJB1, HSPA8, ST13, SEC13, HSF1, HSPA4, BAG4, HSP90AB1, HSPA5, NUP93, SIRT1, NUP160, YWHAE, HSPH1, CAMK2G, UBB, HSPA14, DEDD2, NUP188, HSPA13	Pre Mono Prolif	up	14420	22	101	21.7822	Reactome_Pathways_2024.gmt
CHAPERONE MEDIATED AUTOPHAGY	0.0449666	0.291794	1.51193	HSP90AA1, HSPA8, HSP90AB1, IFT88, ARL13B, PLIN2, UBB	Pre Mono Prolif	up	14421	7	22	31.8182	Reactome_Pathways_2024.gmt
SIGNALING BY ERBB2 ECD MUTANTS	0.0574134	0.334398	1.50925	HSP90AA1	Pre Mono Prolif	up	14422	1	16	6.25	Reactome_Pathways_2024.gmt
TP53 REGULATES TRANSCRIPTION OF GENES INVOLVED IN CYTOCHROME C RELEASE	0.0604896	0.340668	1.50471	BNIP3L, PMAIP1, TRIAP1	Pre Mono Prolif	up	14423	3	20	15	Reactome_Pathways_2024.gmt
HDR THROUGH MMEJ (ALT-NHEJ)	0.0604896	0.340668	1.50438	RBBP8, XRCC1, BRCA2	Pre Mono Prolif	up	14424	3	12	25	Reactome_Pathways_2024.gmt
INTERFERON GAMMA SIGNALING	0.0172449	0.168774	1.49775	STAT1, IRF7, IRF1, OAS2, HLA-DQA1, YBX1, IRF9, HLA-DRB1, HLA-DPA1, TRIM38, TRIM14, RAF1, PTPN11, HLA-E, PML, HLA-DQB1, TRIM25, PTPN1	Pre Mono Prolif	up	14425	18	99	18.1818	Reactome_Pathways_2024.gmt
RESPIRATORY ELECTRON TRANSPORT	0.00763989	0.109701	1.4934	NDUFA13, TMEM126B, NDUFB11, ACAD9, UQCRC1, NDUFAF3, NDUFA4, CYC1, NDUFB10, NDUFB8, NDUFS8, NDUFS7, FXN, NDUFA6, UQCC2, NDUFS4, COQ10B, SLC25A13, NDUFS1, NDUFS6, COX5A, CYCS, SLC25A11, NDUFA8, NDUFAF6, UQCRQ, SMIM20, HSCB, TIMM21, LYRM4, MDH1, NDUFAF2, COX6C, NDUFA12, COX7A2	Pre Mono Prolif	up	14426	35	158	22.1519	Reactome_Pathways_2024.gmt
DISEASES OF DNA REPAIR	0.0223544	0.204681	1.4913	RFC2, RBBP8, EXO1, RAD51C, RAD51AP1, RFC5, MSH2, BRCA2, XRCC2, TOPBP1, WRN, RFC4, HUS1, RAD17	Pre Mono Prolif	up	14427	14	51	27.451	Reactome_Pathways_2024.gmt
INTERCONVERSION OF NUCLEOTIDE DI- AND TRIPHOSPHATES	0.0475035	0.304942	1.4906	DCTPP1, TYMS, RRM2, DUT, CMPK1, DCTD, GUK1, TXNRD1, RRM1, AK4, CTPS1	Pre Mono Prolif	up	14428	11	30	36.6667	Reactome_Pathways_2024.gmt
SYNTHESIS OF DNA	0.0114426	0.12603	1.486	RFC2, GINS2, GMNN, POLE2, LIG1, MCM5, PCNA, RFC5, POLD3, POLE, POLA1, PSMA6, MCM6, PSMD1, PSMD2, MCM3, RFC1, POLD1, POLD2, CDT1, MCM2, PSMC5, MCM7, MCM4, POLE3, PSMC6, POLA2, UBB, RFC4, CDC26	Pre Mono Prolif	up	14429	30	108	27.7778	Reactome_Pathways_2024.gmt
HDR THROUGH SINGLE STRAND ANNEALING (SSA)	0.0380004	0.263794	1.48428	RFC2, RBBP8, EXO1, RFC5, TOPBP1, WRN, RFC4, HUS1, RAD17, ERCC4	Pre Mono Prolif	up	14430	10	37	27.027	Reactome_Pathways_2024.gmt
CONSTITUTIVE SIGNALING BY LIGAND-RESPONSIVE EGFR CANCER VARIANTS	0.0607724	0.340668	1.48301	HSP90AA1, PIK3R1, CDC37, UBB	Pre Mono Prolif	up	14431	4	19	21.0526	Reactome_Pathways_2024.gmt
SIGNALING BY LIGAND-RESPONSIVE EGFR VARIANTS IN CANCER	0.0607724	0.340668	1.48301	HSP90AA1, PIK3R1, CDC37, UBB	Pre Mono Prolif	up	14432	4	19	21.0526	Reactome_Pathways_2024.gmt
METABOLISM OF NITRIC OXIDE NOS3 ACTIVATION AND REGULATION	0.0671657	0.352519	1.48175	HSP90AA1, NMT1, WASL	Pre Mono Prolif	up	14433	3	17	17.6471	Reactome_Pathways_2024.gmt
TRANSCRIPTIONAL REGULATION BY E2F6	0.0410846	0.278722	1.47568	RBBP8, CHEK1, RRM2, E2F1, SUZ12, EZH2, L3MBTL2, UXT, EHMT2, MAX, TFDP2	Pre Mono Prolif	up	14434	11	34	32.3529	Reactome_Pathways_2024.gmt
RHOBTB2 GTPASE CYCLE	0.0603117	0.340668	1.46599	HSP90AA1, CCT7, HSP90AB1, CDC37, TXNL1, CCT6A, TRA2B	Pre Mono Prolif	up	14435	7	23	30.4348	Reactome_Pathways_2024.gmt
EVASION BY RSV OF HOST INTERFERON RESPONSES	0.0669643	0.352519	1.4542	EIF2AK2, ELOB, IFIH1, STAT2, TRIM25, UBB, IFNAR1	Pre Mono Prolif	up	14436	7	37	18.9189	Reactome_Pathways_2024.gmt
CONSTITUTIVE SIGNALING BY EGFRVIII	0.0801773	0.37872	1.45203	HSP90AA1	Pre Mono Prolif	up	14437	1	15	6.66667	Reactome_Pathways_2024.gmt
SIGNALING BY EGFRVIII IN CANCER	0.0801773	0.37872	1.45203	HSP90AA1	Pre Mono Prolif	up	14438	1	15	6.66667	Reactome_Pathways_2024.gmt
PIWI-INTERACTING RNA (PIRNA) BIOGENESIS	0.0678798	0.353923	1.44991	HSP90AA1, HENMT1, POLR2I, POLR2C, POLR2L	Pre Mono Prolif	up	14439	5	29	17.2414	Reactome_Pathways_2024.gmt
REMOVAL OF THE FLAP INTERMEDIATE FROM THE C-STRAND	0.0684932	0.354893	1.44934	PCNA, POLD3, POLD1, POLD2, ACD, WRN	Pre Mono Prolif	up	14440	6	17	35.2941	Reactome_Pathways_2024.gmt
TRAF6 MEDIATED IRF7 ACTIVATION	0.0743902	0.374776	1.44701	IRF7, IFIH1, TRIM25	Pre Mono Prolif	up	14441	3	29	10.3448	Reactome_Pathways_2024.gmt
SIGNALING BY EGFR IN CANCER	0.0699244	0.356793	1.44665	HSP90AA1, AREG	Pre Mono Prolif	up	14442	2	25	8	Reactome_Pathways_2024.gmt
IMPAIRED BRCA2 BINDING TO PALB2	0.0652921	0.351161	1.44054	RBBP8, EXO1, RAD51C, RAD51AP1, BRCA2, XRCC2, WRN	Pre Mono Prolif	up	14443	7	24	29.1667	Reactome_Pathways_2024.gmt
REGULATION OF TP53 ACTIVITY THROUGH PHOSPHORYLATION	0.0252411	0.218391	1.43098	RFC2, RBBP8, EXO1, TAF3, RFC5, CHEK1, SUPT16H, TP53RK, SSRP1, PIN1, CDK5, TAF15, TOPBP1, WRN, UBB, RFC4, HUS1, RAD17	Pre Mono Prolif	up	14444	18	92	19.5652	Reactome_Pathways_2024.gmt
TRAF3-DEPENDENT IRF ACTIVATION PATHWAY	0.083199	0.383551	1.43077	IRF7, IFIH1, TRIM25	Pre Mono Prolif	up	14445	3	18	16.6667	Reactome_Pathways_2024.gmt
CRISTAE FORMATION	0.0650984	0.351161	1.43066	CHCHD3, APOOL, ATP5PO, MTX1, MTX2, ATP5MF, SAMM50, TMEM11, ATP5F1A, ATP5F1C, DNAJC11, ATP5MC1, ATP5F1B	Pre Mono Prolif	up	14446	13	33	39.3939	Reactome_Pathways_2024.gmt
IMPAIRED BRCA2 BINDING TO RAD51	0.0541037	0.326262	1.42738	RFC2, RBBP8, EXO1, RFC5, BRCA2, TOPBP1, WRN, RFC4, HUS1, RAD17	Pre Mono Prolif	up	14447	10	35	28.5714	Reactome_Pathways_2024.gmt
TP53 REGULATES TRANSCRIPTION OF DNA REPAIR GENES	0.0359712	0.263047	1.4273	JUN, MSH2, CHEK1, FANCI, ELOB, SUPT16H, CCNT2, NELFE, SSRP1, POLR2I, FANCD2, ATF2, POLR2C	Pre Mono Prolif	up	14448	13	62	20.9677	Reactome_Pathways_2024.gmt
NUCLEOTIDE EXCISION REPAIR	0.0228432	0.205073	1.41544	RFC2, POLE2, LIG1, CHD1L, PCNA, RFC5, POLD3, POLE, XRCC1, POLR2I, RFC1, POLD1, UVSSA, POLR2C, CETN2, TFPT, POLD2, POLR2L, COPS6, PRPF19, POLE3, UBB, CUL4B, RFC4	Pre Mono Prolif	up	14449	24	108	22.2222	Reactome_Pathways_2024.gmt
MISCELLANEOUS TRANSPORT AND BINDING EVENTS	0.0981907	0.424781	1.41249	LRRC8B, MRS2, NIPAL2, MMGT1	Pre Mono Prolif	up	14450	4	26	15.3846	Reactome_Pathways_2024.gmt
METABOLISM OF COFACTORS	0.0868949	0.389284	1.40866	HSP90AA1, DHFR, COQ2, STARD7	Pre Mono Prolif	up	14451	4	25	16	Reactome_Pathways_2024.gmt
MITOCHONDRIAL FATTY ACID BETA-OXIDATION	0.0767063	0.37872	1.40589	ECHS1, ACOT7, ACSM3, ACBD6, MCAT, ACADM, ACAA2, HADHB, PCTP, MCEE	Pre Mono Prolif	up	14452	10	38	26.3158	Reactome_Pathways_2024.gmt
DRUG ADME	0.0742243	0.374776	1.40307	CES2, GMPS, SLC29A1, SLC16A1, GSTP1, IMPDH1, GUK1, VAV1	Pre Mono Prolif	up	14453	8	109	7.33945	Reactome_Pathways_2024.gmt
GLUCONEOGENESIS	0.104553	0.442625	1.40013	G6PC3, TPI1, SLC37A1, PGAM1, GAPDH	Pre Mono Prolif	up	14454	5	26	19.2308	Reactome_Pathways_2024.gmt
INTERFERON SIGNALING	0.0108941	0.123882	1.38918	EGR1, STAT1, IRF7, IRF1, OAS2, EIF2AK2, ISG15, HLA-DQA1, YBX1, XAF1, IRF9, PSMB8, PPP2CB, HSPA8, ARIH1, UBE2L6, HLA-DRB1, PIN1, HLA-DPA1, SEC13, HERC5, TRIM38, TRIM14, RAF1, IKBKB, PTPN11, MX2, HLA-E, NUP93, IFITM2, FANCA, PML, NPM1, NEDD4, HLA-DQB1, NUP160, STAT2, BECN1, TRIM25, PTPN1, PRKRA, CAMK2G, UBB, IFNAR1, SAMHD1, SP100, DNAJC3, NUP188, IFI6	Pre Mono Prolif	up	14455	49	280	17.5	Reactome_Pathways_2024.gmt
POTENTIAL THERAPEUTICS FOR SARS	0.0371434	0.263047	1.38664	HSP90AA1, FKBP4, ARID4B, GATAD2A, ROCK2, AP2A2, PHF21A, CHD4, PLCG2, HSP90AB1, CD79B, SYK, STAT2, IMPDH1, KEAP1, AP2A1, IFNAR1, VAV1, NR3C1, NFE2L2, ITGB1, IL6R	Pre Mono Prolif	up	14456	22	164	13.4146	Reactome_Pathways_2024.gmt
METABOLISM OF NUCLEOTIDES	0.0486698	0.306449	1.38633	TK1, DCTPP1, TYMS, NT5C, RRM2, GMPS, DUT, CMPK1, UPP1, IMPDH1, TYMP, DCTD, SAMHD1, GUK1, CDA, AMPD2, TXNRD1, RRM1, UCK2, APRT, AK4, HPRT1, PPAT, CTPS1, AMPD3, ADSS, NUDT15, GART, AK2, NME4, PNP, TK2, NT5C2, PAICS	Pre Mono Prolif	up	14457	34	98	34.6939	Reactome_Pathways_2024.gmt
TRAF6 MEDIATED IRF7 ACTIVATION IN TLR7 8 OR 9 SIGNALING	0.112482	0.45899	1.38265	IRF7	Pre Mono Prolif	up	14458	1	13	7.69231	Reactome_Pathways_2024.gmt
DEFECTIVE HDR THROUGH HOMOLOGOUS RECOMB REPAIR DUE TO PALB2 LOSS OF BRCA2 RAD51 RAD51C BINDING FNC	0.0914033	0.398305	1.38067	RBBP8, EXO1, RAD51C, RAD51AP1	Pre Mono Prolif	up	14459	4	25	16	Reactome_Pathways_2024.gmt
DEFECTIVE HDR THROUGH HOMOLOGOUS RECOMBINATION REPAIR DUE TO PALB2 LOSS OF BRCA1 BINDING FUNCTION	0.0914033	0.398305	1.38067	RBBP8, EXO1, RAD51C, RAD51AP1	Pre Mono Prolif	up	14460	4	25	16	Reactome_Pathways_2024.gmt
DEFECTIVE HOMOLOGOUS RECOMBINATION REPAIR (HRR) DUE TO BRCA1 LOSS OF FUNCTION	0.0914033	0.398305	1.38067	RBBP8, EXO1, RAD51C, RAD51AP1	Pre Mono Prolif	up	14461	4	25	16	Reactome_Pathways_2024.gmt
DEFECTIVE HOMOLOGOUS RECOMBINATION REPAIR (HRR) DUE TO PALB2 LOSS OF FUNCTION	0.0914033	0.398305	1.38067	RBBP8, EXO1, RAD51C, RAD51AP1	Pre Mono Prolif	up	14462	4	25	16	Reactome_Pathways_2024.gmt
RESOLUTION OF D-LOOP STRUCTURES THROUGH SYNTHESIS-DEPENDENT STRAND ANNEALING (SDSA)	0.0914033	0.398305	1.38067	RBBP8, EXO1, RAD51C, RAD51AP1	Pre Mono Prolif	up	14463	4	27	14.8148	Reactome_Pathways_2024.gmt
P75NTR RECRUITS SIGNALLING COMPLEXES	0.1228	0.479282	1.36571	RIPK2, IKBKB, UBB	Pre Mono Prolif	up	14464	3	13	23.0769	Reactome_Pathways_2024.gmt
RUNX1 INTERACTS WITH CO-FACTORS WHOSE PRECISE EFFECT ON RUNX1 TARGETS IS NOT KNOWN	0.0808493	0.37872	1.36209	SMARCA4, SMARCC1, PCGF5, SMARCD1, SMARCE1	Pre Mono Prolif	up	14465	5	37	13.5135	Reactome_Pathways_2024.gmt
DNA REPAIR	0.00979575	0.123033	1.36035	RFC2, RBBP8, CLSPN, POLE2, LIG1, EXO1, BRCC3, ISG15, CHD1L, RAD51C, RAD51AP1, PCNA, RFC5, POLD3, POLE, MSH2, CHEK1, FANCI, XRCC1, DTL, RAD18, UBE2L6, PCLAF, POLR2I, RFC1, FANCD2, USP1, POLD1, UVSSA, SMARCA5, UBE2T, POLR2C, PPP5C, REV1, CETN2, TFPT, BRCA2, POLD2, POLR2L, XRCC2, COPS6, FANCA, TRIM25, ACD, PRPF19, MGMT, TOPBP1, WRN, POLE3, UBB, CUL4B, RFC4, HUS1, RNF4, RAD17	Pre Mono Prolif	up	14466	55	312	17.6282	Reactome_Pathways_2024.gmt
FCERI MEDIATED MAPK ACTIVATION	0.0991685	0.426891	1.35845	JUN, PAK2, PLCG2, SYK, PAK1, VAV1, MAPK8, MAPK1, HRAS, FOS, SOS1, NRAS, MAP2K4, LYN	Pre Mono Prolif	up	14467	14	111	12.6126	Reactome_Pathways_2024.gmt
SYNTHESIS OF SUBSTRATES IN N-GLYCAN BIOSYTHESIS	0.0798122	0.37872	1.35834	HK1, ST3GAL3, SRD5A3, GFPT1, NANS, CMAS, ALG5, SLC17A5, PMM2, FUOM	Pre Mono Prolif	up	14468	10	64	15.625	Reactome_Pathways_2024.gmt
PROCESSING OF DNA DOUBLE-STRAND BREAK ENDS	0.0643034	0.351161	1.35416	RFC2, RBBP8, CLSPN, EXO1, BRCC3, RFC5, CHEK1	Pre Mono Prolif	up	14469	7	80	8.75	Reactome_Pathways_2024.gmt
NUCLEAR EVENTS (KINASE AND TRANSCRIPTION FACTOR ACTIVATION)	0.0808824	0.37872	1.35364	EGR1, ID2, FOSB, PPP2CB, MEF2D, ATF2, CHD4, CDK5, NAB1	Pre Mono Prolif	up	14470	9	61	14.7541	Reactome_Pathways_2024.gmt
DNA REPLICATION	0.0365203	0.263047	1.34416	RFC2, GINS2, GMNN, POLE2, LIG1, MCM5, PCNA, MCM10, RFC5, POLD3, POLE, POLA1, PSMA6, MCM6, PSMD1, PSMD2, MCM3, RFC1, POLD1, POLD2, CDT1, MCM2, PSMC5, MCM7, MCM4, POLE3, PSMC6, POLA2, UBB, RFC4, CDC26	Pre Mono Prolif	up	14471	31	143	21.6783	Reactome_Pathways_2024.gmt
REGULATION OF ACTIN DYNAMICS FOR PHAGOCYTIC CUP FORMATION	0.0797634	0.37872	1.34231	HSP90AA1, CYFIP1, MYO9B, MYO5A, HSP90AB1, WAS, WASL, SYK, PAK1, ABI1	Pre Mono Prolif	up	14472	10	143	6.99301	Reactome_Pathways_2024.gmt
METABOLISM OF PORPHYRINS	0.135772	0.499818	1.33181	UROS, ALAD, COX10, UROD, GUSB	Pre Mono Prolif	up	14473	5	28	17.8571	Reactome_Pathways_2024.gmt
S PHASE	0.035604	0.263047	1.32996	RFC2, GINS2, GMNN, POLE2, LIG1, MCM5, PCNA, RFC5, POLD3, WAPL, POLE, POLA1, PSMA6, CDKN1A, MCM6, E2F1, SMC1A, PSMD1, PSMD2, MCM3, RFC1, ESCO2, POLD1, ESCO1, POLD2, CDT1, MCM2, PSMC5, MCM7, PDS5A, MCM4, POLE3, PSMC6, POLA2, UBB, RFC4, CDC26, MAX, PRIM2, SMC3, PSMB6, TFDP2	Pre Mono Prolif	up	14474	42	150	28	Reactome_Pathways_2024.gmt
RESOLUTION OF D-LOOP STRUCTURES	0.111111	0.457471	1.32994	RBBP8, EXO1, RAD51C, RAD51AP1	Pre Mono Prolif	up	14475	4	36	11.1111	Reactome_Pathways_2024.gmt
RESOLUTION OF D-LOOP STRUCTURES THROUGH HOLLIDAY JUNCTION INTERMEDIATES	0.111111	0.457471	1.32994	RBBP8, EXO1, RAD51C, RAD51AP1	Pre Mono Prolif	up	14476	4	35	11.4286	Reactome_Pathways_2024.gmt
ATF6 (ATF6-ALPHA) ACTIVATES CHAPERONES	0.144037	0.513135	1.32914	CALR, ATF4, HSP90B1, HSPA5, ATF6	Pre Mono Prolif	up	14477	5	12	41.6667	Reactome_Pathways_2024.gmt
COMPLEX III ASSEMBLY	0.128653	0.490069	1.32846	UQCRC1, CYC1, FXN, UQCC2, UQCRQ, HSCB, LYRM4, LETM1, UQCR10	Pre Mono Prolif	up	14478	9	25	36	Reactome_Pathways_2024.gmt
FCGAMMA RECEPTOR (FCGR) DEPENDENT PHAGOCYTOSIS	0.0773355	0.37872	1.32263	HSP90AA1, PLD4, CYFIP1, MYO9B, PLD3, PLCG2, MYO5A, HSP90AB1, PIK3R1, WAS, WASL, SYK, PAK1, PLPP5, ABI1	Pre Mono Prolif	up	14479	15	168	8.92857	Reactome_Pathways_2024.gmt
REGULATION OF MITF-M-DEPENDENT GENES INVOLVED IN PIGMENTATION	0.119217	0.472909	1.31891	SMARCA4, SMARCC1, SMARCD1, MITF, SS18L1, SMARCE1, BCL7A, MYO5A	Pre Mono Prolif	up	14480	8	42	19.0476	Reactome_Pathways_2024.gmt
VEGFR2 MEDIATED VASCULAR PERMEABILITY	0.146648	0.514992	1.31151	HSP90AA1, PAK2	Pre Mono Prolif	up	14481	2	29	6.89655	Reactome_Pathways_2024.gmt
SIGNALING BY ERBB2 IN CANCER	0.154311	0.527929	1.31076	HSP90AA1	Pre Mono Prolif	up	14482	1	26	3.84615	Reactome_Pathways_2024.gmt
RMTS METHYLATE HISTONE ARGININES	0.125739	0.484923	1.30821	SMARCA4, SMARCC1, SMARCD1, PRMT3, SMARCE1	Pre Mono Prolif	up	14483	5	48	10.4167	Reactome_Pathways_2024.gmt
TRANSCRIPTIONAL REGULATION BY TP53	0.0158763	0.15797	1.30649	BRD7, RFC2, RBBP8, JUN, EXO1, PRDX2, TAF3, PCNA, RFC5, GATAD2A, ING2, MSH2, CHEK1, FANCI, PHF20, CDKN1A, E2F1, ELOB, PPP2CB, NDUFA4, BNIP3L, E2F8, SUPT16H, CCNT2, TP53RK, PMAIP1, NELFE, SSRP1, PIN1, POLR2I, FANCD2, ATF2, CNOT6L, CHD4, POLR2C, CDK5, CENPJ, BRPF1, TRIAP1, RABGGTA, COX5A, POLR2L, GADD45A, CYCS, CNOT3, TAF15, PML, NPM1, TTC5, YWHAE, CDK12, AGO2, TOPBP1, WRN, UBB, YWHAQ, DDIT4, EHMT2, YWHAB, RFC4, HUS1, ING5	Pre Mono Prolif	up	14484	62	362	17.1271	Reactome_Pathways_2024.gmt
SIGNALING BY ERBB2 TMD JMD MUTANTS	0.165284	0.54972	1.30266	HSP90AA1	Pre Mono Prolif	up	14485	1	22	4.54545	Reactome_Pathways_2024.gmt
AEROBIC RESPIRATION AND RESPIRATORY ELECTRON TRANSPORT	0.032345	0.256314	1.29907	NDUFA13, FH, TMEM126B, NDUFB11, ACAD9, UQCRC1, NDUFAF3, NDUFA4, CYC1, NDUFB10, NDUFB8, NDUFS8, NDUFS7, FXN, LDHB, NDUFA6, UQCC2, NDUFS4, COQ10B, SLC25A13, ATP5PO, NDUFS1, NDUFS6, PDK1, COX5A, PKM, IDH3B, CYCS, SLC25A11, NDUFA8, NDUFAF6, MPC1, UQCRQ, UBB, SMIM20, HSCB, TIMM21, LYRM4, MDH1, NDUFAF2, COX6C, NDUFA12, COX7A2, MPC2, NDUFS5, SUCLG2, LETM1, ATP5MF, ACO2, CS, UQCR10, HAGH, DLST, COX7C, NDUFA3, SURF1, MAEA, TACO1, ATP5F1A, ATP5F1C, NDUFA9, PDHX, TMEM126A, ECSIT	Pre Mono Prolif	up	14486	64	260	24.6154	Reactome_Pathways_2024.gmt
GLYCOGEN METABOLISM	0.150889	0.520699	1.29886	AGL, UBB, PGM1, GYG1, PHKG2, GAA, PHKB, PHKG1, GBE1, UBA52, PYGL	Pre Mono Prolif	up	14487	11	25	44	Reactome_Pathways_2024.gmt
CELL RECRUITMENT (PRO-INFLAMMATORY RESPONSE)	0.145259	0.513135	1.29815	SUGT1, CTSG, P2RX4, GSDMD, HSP90AB1	Pre Mono Prolif	up	14488	5	27	18.5185	Reactome_Pathways_2024.gmt
PURINERGIC SIGNALING IN LEISHMANIASIS INFECTION	0.145259	0.513135	1.29815	SUGT1, CTSG, P2RX4, GSDMD, HSP90AB1	Pre Mono Prolif	up	14489	5	27	18.5185	Reactome_Pathways_2024.gmt
ATF6 (ATF6-ALPHA) ACTIVATES CHAPERONE GENES	0.168521	0.551088	1.29697	CALR, ATF4, HSP90B1, HSPA5, ATF6	Pre Mono Prolif	up	14490	5	10	50	Reactome_Pathways_2024.gmt
SIGNALING BY ERBB2 KD MUTANTS	0.17158	0.553692	1.29245	HSP90AA1	Pre Mono Prolif	up	14491	1	25	4	Reactome_Pathways_2024.gmt
G1 S TRANSITION	0.0646481	0.351161	1.29175	GMNN, POLE2, TK1, MCM5, TYMS, PCNA, MCM10, POLE, POLA1, PSMA6, DHFR, RRM2, CDKN1A, MCM6, E2F1, PPP2CB, PSMD1, PSMD2, MCM3	Pre Mono Prolif	up	14492	19	121	15.7025	Reactome_Pathways_2024.gmt
RND1 GTPASE CYCLE	0.147232	0.515527	1.28622	EPSTI1, FAM135A, DST, PIK3R1, TMEM59, ARHGAP35, TXNL1, LEMD3, PKP4, FRS2	Pre Mono Prolif	up	14493	10	42	23.8095	Reactome_Pathways_2024.gmt
SARS-COV-2 ACTIVATES MODULATES INNATE AND ADAPTIVE IMMUNE RESPONSES	0.0754139	0.378217	1.28253	HSP90AA1, STAT1, IRF7, ISG15, TLR1, RIPK2, ATG14, SEC13, IFIH1, IKBKB, PTPN11, HSP90AB1, HLA-E, NUP93, NUP160, STAT2, BECN1, TRIM25, UBB, IFNAR1	Pre Mono Prolif	up	14494	20	138	14.4928	Reactome_Pathways_2024.gmt
NUCLEOTIDE BIOSYNTHESIS	0.183694	0.577402	1.27902	GMPS, IMPDH1, PPAT, ADSS, GART, PAICS, ATIC, ADSL	Pre Mono Prolif	up	14495	8	14	57.1429	Reactome_Pathways_2024.gmt
NEUREXINS AND NEUROLIGINS	0.18473	0.577402	1.27489	EPB41, EPB41L3, SHARPIN, LIN7C	Pre Mono Prolif	up	14496	4	57	7.01754	Reactome_Pathways_2024.gmt
SIGNALING BY PDGFR IN DISEASE	0.169291	0.551088	1.27325	GOLGA4, STAT1	Pre Mono Prolif	up	14497	2	20	10	Reactome_Pathways_2024.gmt
MITOCHONDRIAL IRON-SULFUR CLUSTER BIOGENESIS	0.186526	0.579981	1.273	FDX1, FXN, SLC25A28, HSCB, LYRM4	Pre Mono Prolif	up	14498	5	13	38.4615	Reactome_Pathways_2024.gmt
BBSOME-MEDIATED CARGO-TARGETING TO CILIUM	0.188347	0.580218	1.2711	CCT8, CCT3, TCP1, CCT4, CCT5	Pre Mono Prolif	up	14499	5	23	21.7391	Reactome_Pathways_2024.gmt
REGULATION OF ENDOGENOUS RETROELEMENTS BY PIWI-INTERACTING RNAS (PIRNAS)	0.143873	0.513135	1.26388	SMARCA4, SMARCC1, SMARCD1, GATAD2A, SS18L1, SMARCE1, CHD4, BCL7A	Pre Mono Prolif	up	14500	8	66	12.1212	Reactome_Pathways_2024.gmt
INTRINSIC PATHWAY FOR APOPTOSIS	0.133949	0.499796	1.26263	UACA, E2F1, CASP3, PMAIP1, GSDMD, BCL2L11, NMT1, CYCS, YWHAE, YWHAQ, YWHAB, TFDP2, CARD8, MAPK8, BAD, MAPK1, C1QBP, BID	Pre Mono Prolif	up	14501	18	55	32.7273	Reactome_Pathways_2024.gmt
RSV-HOST INTERACTIONS	0.113487	0.45899	1.26137	OAS2, EIF2AK2, ISG15, MED24, ELOB, ARIH1, UBE2L6, IFIH1, HERC5, MED13, MED9, MED25, STAT2, BECN1, TRIM25, UBB, MED21, IFNAR1	Pre Mono Prolif	up	14502	18	109	16.5138	Reactome_Pathways_2024.gmt
FANCONI ANEMIA PATHWAY	0.164672	0.549215	1.26078	FANCI, FANCD2, USP1, UBE2T, FANCA, UBB, ERCC4	Pre Mono Prolif	up	14503	7	38	18.4211	Reactome_Pathways_2024.gmt
ESTABLISHMENT OF SISTER CHROMATID COHESION	0.196616	0.586832	1.26034	WAPL, SMC1A, ESCO2, ESCO1, PDS5A, SMC3	Pre Mono Prolif	up	14504	6	11	54.5455	Reactome_Pathways_2024.gmt
FORMATION OF WDR5-CONTAINING HISTONE-MODIFYING COMPLEXES	0.144315	0.513135	1.25861	KAT2B, WDR82, KMT2D, PHF20, TADA3, DPY30, SGF29, WDR5, KDM6A, PSIP1	Pre Mono Prolif	up	14505	10	42	23.8095	Reactome_Pathways_2024.gmt
HSP90 CHAPERONE CYCLE FOR STEROID HORMONE RECEPTORS (SHR) IN THE PRESENCE OF LIGAND	0.145744	0.513329	1.25655	HSP90AA1, FKBP4, DNAJA4, DNAJB1, HSPA8	Pre Mono Prolif	up	14506	5	56	8.92857	Reactome_Pathways_2024.gmt
REGULATED NECROSIS	0.134537	0.499818	1.25362	HSP90AA1, IRF1, CASP3, TNFSF10, CFLAR, GSDMD, FLOT1, CYCS, CDC37, UBB	Pre Mono Prolif	up	14507	10	61	16.3934	Reactome_Pathways_2024.gmt
DISEASES ASSOCIATED WITH GLYCOSYLATION PRECURSOR BIOSYNTHESIS	0.199839	0.589155	1.25005	SRD5A3, GFPT1, PMM2, DPM2, PGM1, GALK1, DPM1	Pre Mono Prolif	up	14508	7	15	46.6667	Reactome_Pathways_2024.gmt
G2 M CHECKPOINTS	0.0865385	0.389284	1.24954	RFC2, RBBP8, CLSPN, EXO1, BRCC3, MCM5, MCM10, RFC5, PSMA6, CHEK1, MCM6, PSMD1, PSMD2, MCM3, MCM2, PSMC5, MCM7, YWHAE, MCM4, TOPBP1, WRN, PSMC6, UBB, YWHAQ, YWHAB, RFC4, HUS1, RAD17	Pre Mono Prolif	up	14509	28	137	20.438	Reactome_Pathways_2024.gmt
RHOBTB1 GTPASE CYCLE	0.187297	0.580218	1.24073	CCT7, RBBP6, ROCK2	Pre Mono Prolif	up	14510	3	23	13.0435	Reactome_Pathways_2024.gmt
SYNTHESIS OF IP3 AND IP4 IN THE CYTOSOL	0.216559	0.623064	1.2277	PLD4, PLCG2, INPP5D, OCRL	Pre Mono Prolif	up	14511	4	26	15.3846	Reactome_Pathways_2024.gmt
P75NTR SIGNALS VIA NF-KB	0.22502	0.635163	1.21839	RIPK2, IKBKB, UBB, RELA	Pre Mono Prolif	up	14512	4	16	25	Reactome_Pathways_2024.gmt
DISEASES OF PROGRAMMED CELL DEATH	0.176035	0.563499	1.21774	JUN, DNMT1, PRDX2, POLA1, SUZ12, CDK5, CAPN2, BCL2L11, EZH2, YWHAE	Pre Mono Prolif	up	14513	10	78	12.8205	Reactome_Pathways_2024.gmt
SIGNALING BY NTRK1 (TRKA)	0.142828	0.513135	1.21733	EGR1, ID2, FOSB, PPP2CB, AP2A2, MEF2D, ATF2, CHD4, RALA, CDK5, NAB1, PIK3R1, ATF1, RIT1, AP2A1, YWHAB	Pre Mono Prolif	up	14514	16	115	13.913	Reactome_Pathways_2024.gmt
INTERLEUKIN-12 FAMILY SIGNALING	0.171528	0.553692	1.2145	SOD1, STAT1, SERPINB2, MIF, PAK2, RALA, PSME2	Pre Mono Prolif	up	14515	7	56	12.5	Reactome_Pathways_2024.gmt
AGGREPHAGY	0.1989	0.589155	1.21415	HSP90AA1, HSF1, IFT88, ARL13B, UBB, DYNC1H1, TUBB6, DYNC1LI2	Pre Mono Prolif	up	14516	8	43	18.6047	Reactome_Pathways_2024.gmt
SARS-COV-1 TARGETS HOST INTRACELLULAR SIGNALLING AND REGULATORY PATHWAYS	0.230661	0.643046	1.20934	YWHAE, SMAD4, PSMC6, YWHAQ, YWHAB	Pre Mono Prolif	up	14517	5	19	26.3158	Reactome_Pathways_2024.gmt
REGULATION OF HSF1-MEDIATED HEAT SHOCK RESPONSE	0.156814	0.533437	1.20802	FKBP4, DNAJB1, HSPA8, ST13, SEC13, HSF1, HSPA4, BAG4, HSPA5, NUP93, SIRT1, NUP160, YWHAE, HSPH1, UBB, HSPA14, DEDD2, NUP188, HSPA13	Pre Mono Prolif	up	14518	19	83	22.8916	Reactome_Pathways_2024.gmt
SYNTHESIS OF GLYCOSYLPHOSPHATIDYLINOSITOL (GPI)	0.241554	0.662532	1.20656	PIGF, PIGC, PIGG, DPM2, PIGX	Pre Mono Prolif	up	14519	5	18	27.7778	Reactome_Pathways_2024.gmt
MITOTIC G1 PHASE AND G1 S TRANSITION	0.118486	0.471576	1.20456	GMNN, POLE2, TK1, MCM5, TYMS, PCNA, MCM10, POLE, POLA1, PSMA6, DHFR, RRM2, CDKN1A, MCM6, E2F1, PPP2CB, PSMD1, PSMD2, MCM3, E2F3, CDT1, MCM2, PSMC5, MCM7, MCM4, POLE3, PSMC6, POLA2, UBB	Pre Mono Prolif	up	14520	29	139	20.8633	Reactome_Pathways_2024.gmt
LOSS OF NLP FROM MITOTIC CENTROSOMES	0.160099	0.53696	1.20363	HSP90AA1, AKAP9, CEP250, CEP152, CCP110, CEP57, HAUS5, CEP41, CENPJ, OFD1, CETN2	Pre Mono Prolif	up	14521	11	69	15.942	Reactome_Pathways_2024.gmt
LOSS OF PROTEINS REQUIRED FOR INTERPHASE MICROTUBULE ORGANIZATION FROM THE CENTROSOME	0.160099	0.53696	1.20363	HSP90AA1, AKAP9, CEP250, CEP152, CCP110, CEP57, HAUS5, CEP41, CENPJ, OFD1, CETN2	Pre Mono Prolif	up	14522	11	69	15.942	Reactome_Pathways_2024.gmt
TRANSLATION OF STRUCTURAL PROTEINS 9683701	0.214789	0.622472	1.20146	PARP14, ST3GAL3, PARP9, PRKCSH, CANX, UBB, ST3GAL4, GALNT1	Pre Mono Prolif	up	14523	8	35	22.8571	Reactome_Pathways_2024.gmt
NOTCH3 INTRACELLULAR DOMAIN REGULATES TRANSCRIPTION	0.248018	0.663586	1.2005	KAT2B, STAT1	Pre Mono Prolif	up	14524	2	25	8	Reactome_Pathways_2024.gmt
AURKA ACTIVATION BY TPX2	0.173191	0.557386	1.18881	HSP90AA1, AKAP9, CEP250, CEP152, CCP110, CEP57, HAUS5, CEP41, CENPJ, OFD1, CETN2	Pre Mono Prolif	up	14525	11	72	15.2778	Reactome_Pathways_2024.gmt
SIGNALING BY NTRKS	0.166632	0.550262	1.18519	EGR1, ID2, FOSB, PPP2CB, AP2A2, MEF2D, ATF2, CHD4, RALA, CDK5, PTPN11, NAB1, PIK3R1, ATF1, RIT1, AP2A1, YWHAB	Pre Mono Prolif	up	14526	17	134	12.6866	Reactome_Pathways_2024.gmt
SYNTHESIS OF PC	0.248984	0.663586	1.18486	LPCAT1, STARD7, LPIN2, PCTP	Pre Mono Prolif	up	14527	4	28	14.2857	Reactome_Pathways_2024.gmt
PKR-MEDIATED SIGNALING	0.192434	0.580218	1.18475	STAT1, EIF2AK2, ISG15, PPP2CB, HSPA8, ARIH1, UBE2L6, HERC5, IKBKB, FANCA, NPM1, TRIM25, PRKRA	Pre Mono Prolif	up	14528	13	80	16.25	Reactome_Pathways_2024.gmt
SEMAPHORIN INTERACTIONS	0.215526	0.623064	1.18367	HSP90AA1, SEMA4D, PAK2, ROCK2, FES, CDK5, HSP90AB1, PAK1, ARHGAP35	Pre Mono Prolif	up	14529	9	64	14.0625	Reactome_Pathways_2024.gmt
ROLE OF LAT2 NTAL LAB ON CALCIUM MOBILIZATION	0.259065	0.670225	1.17772	LAT2, PIK3R1, SYK, SOS1, PIK3CB, PDPK1, FYN, LYN	Pre Mono Prolif	up	14530	8	95	8.42105	Reactome_Pathways_2024.gmt
MITOCHONDRIAL PROTEIN DEGRADATION	0.183854	0.577402	1.17006	OXCT1, NDUFA13, FH, HSPD1, CLPP, STARD7, TRIAP1, ATP5PO, NDUFS1, PDK1, COX5A, UQCRQ, SSBP1, CLPX, OPA1, SUCLG2, DBT, IARS2, ACO2, CS, SHMT2, PMPCA, HTRA2, LONP1, ATP5F1A, ATP5F1C, TFAM, PRKACA, NDUFB6, ATP5F1B, ECI1, TIMM17A, PDHB	Pre Mono Prolif	up	14531	33	97	34.0206	Reactome_Pathways_2024.gmt
NUCLEOTIDE SALVAGE	0.259456	0.670225	1.16648	TK1, UPP1, TYMP, CDA, AMPD2, UCK2, APRT, HPRT1, AMPD3, PNP, TK2	Pre Mono Prolif	up	14532	11	23	47.8261	Reactome_Pathways_2024.gmt
METABOLISM OF VITAMINS AND COFACTORS	0.185292	0.577648	1.16618	HSP90AA1, PARP14, MTR, PDZD11, DHFR, COQ2, SLC52A2, PARP9, STARD7, COASY	Pre Mono Prolif	up	14533	10	198	5.05051	Reactome_Pathways_2024.gmt
SELECTIVE AUTOPHAGY	0.205302	0.600811	1.1651	HSP90AA1, HSPA8, HSF1, IFT88, ARL13B, PLIN2, UBB, DYNC1H1, TUBB6, VDAC3, DYNC1LI2, TOMM40, UBE2D2, TOMM5, TUBA4A, TOMM70, TUBA1A	Pre Mono Prolif	up	14534	17	89	19.1011	Reactome_Pathways_2024.gmt
GLYCOGEN BREAKDOWN (GLYCOGENOLYSIS)	0.282232	0.69625	1.1626	AGL, PGM1, GYG1, PHKG2, GAA, PHKB, PHKG1, PYGL	Pre Mono Prolif	up	14535	8	14	57.1429	Reactome_Pathways_2024.gmt
PYROPTOSIS	0.25845	0.670225	1.1611	IRF1, CASP3, GSDMD, CYCS	Pre Mono Prolif	up	14536	4	27	14.8148	Reactome_Pathways_2024.gmt
CILIUM ASSEMBLY	0.16994	0.551382	1.1598	HSP90AA1, AKAP9, CEP250, KIFAP3, CEP152, TTC21B, CCP110, CEP57, HAUS5, TTBK2, CEP41, PKD1, KIF3B, CENPJ, OFD1, B9D2, CETN2, IFT88, HSPB11, CEP162, IFT80, YWHAE, ARL13B, CCT8, CCT3, DYNC1H1, TCP1, HAUS4	Pre Mono Prolif	up	14537	28	200	14	Reactome_Pathways_2024.gmt
INHIBITION OF REPLICATION INITIATION OF DAMAGED DNA BY RB1 E2F1	0.28062	0.695147	1.15869	POLA1, E2F1, PPP2CB, POLA2, PRIM2, TFDP2	Pre Mono Prolif	up	14538	6	13	46.1538	Reactome_Pathways_2024.gmt
IRAK1 RECRUITS IKK COMPLEX	0.284001	0.69773	1.15861	PELI2, IKBKB, UBB	Pre Mono Prolif	up	14539	3	14	21.4286	Reactome_Pathways_2024.gmt
IRAK1 RECRUITS IKK COMPLEX UPON TLR7 8 OR 9 STIMULATION	0.284001	0.69773	1.15861	PELI2, IKBKB, UBB	Pre Mono Prolif	up	14540	3	14	21.4286	Reactome_Pathways_2024.gmt
BIOSYNTHESIS OF THE N-GLYCAN PRECURSOR (DOLICHOL LLO) AND TRANSFER TO A NASCENT PROTEIN	0.227459	0.639026	1.15847	HK1, ST3GAL3, SRD5A3, GFPT1, NANS, CMAS, ALG5, SLC17A5, PMM2, MPDU1, FUOM	Pre Mono Prolif	up	14541	11	79	13.9241	Reactome_Pathways_2024.gmt
TRANSCRIPTIONAL REGULATION BY RUNX1	0.173833	0.557948	1.15787	KAT2B, MYB, SMARCA4, SMARCC1, PCGF5, NFE2, SMARCD1, ELF1, PSMA6, KMT2D, PSMD1, PSMD2, SMARCE1, DPY30, PTPN11, ZFPM1, PML, PSMC5, CBX4, AGO2, WDR5, PSMC6, UBB	Pre Mono Prolif	up	14542	23	202	11.3861	Reactome_Pathways_2024.gmt
G2 M DNA DAMAGE CHECKPOINT	0.216177	0.623064	1.15634	RFC2, RBBP8, EXO1, BRCC3, RFC5, CHEK1, YWHAE, TOPBP1, WRN, YWHAQ, YWHAB, RFC4, HUS1, RAD17	Pre Mono Prolif	up	14543	14	77	18.1818	Reactome_Pathways_2024.gmt
ANCHORING OF THE BASAL BODY TO THE PLASMA MEMBRANE	0.197577	0.586832	1.15554	HSP90AA1, AKAP9, CEP250, CEP152, CCP110, CEP57, HAUS5, TTBK2, CEP41, CENPJ, OFD1, B9D2, CETN2	Pre Mono Prolif	up	14544	13	97	13.4021	Reactome_Pathways_2024.gmt
DEREGULATED CDK5 TRIGGERS MULTIPLE NEURODEGENERATIVE PATHWAYS IN ALZHEIMER'S DISEASE MODELS	0.267451	0.67944	1.1513	JUN, PRDX2, CDK5, CAPN2, BCL2L11, YWHAE	Pre Mono Prolif	up	14545	6	22	27.2727	Reactome_Pathways_2024.gmt
NEURODEGENERATIVE DISEASES	0.267451	0.67944	1.1513	JUN, PRDX2, CDK5, CAPN2, BCL2L11, YWHAE	Pre Mono Prolif	up	14546	6	22	27.2727	Reactome_Pathways_2024.gmt
MITOCHONDRIAL PROTEIN IMPORT	0.226345	0.637396	1.14828	CHCHD3, TIMM50, CYC1, NDUFB8, COQ2, HSPD1, FXN, CHCHD10, SLC25A13, DNAJC19, MTX1, TIMM8B, MTX2, HSCB, TIMM21, COA6, TIMM44, TOMM40, CHCHD5, TIMM13, ACO2, SAMM50, CS, PMPCA, TOMM5, TOMM70	Pre Mono Prolif	up	14547	26	65	40	Reactome_Pathways_2024.gmt
SARS-COV INFECTIONS	0.135985	0.499818	1.13773	HSP90AA1, PARP14, STAT1, IRF7, FKBP4, ARID4B, ISG15, TUFM, ST3GAL3, GATAD2A, TLR1, RIPK2, ROCK2, AP2A2, ATG14, SEC13, PHF21A, IFIH1, CHD4, PARP9, PLCG2, SRPK1, IKBKB, PTPN11, HSP90AB1, CD79B, PRKCSH, HLA-E, NUP93, PPIB, NPM1, NUP160, SYK, YWHAE, STAT2, BECN1, IMPDH1, TRIM25, KEAP1, SMAD4, CANX, PSMC6, AP2A1, UBB, YWHAQ, IFNAR1, ST3GAL4, YWHAB, GALNT1, VAV1, NUP188, CSNK1A1, SEC24B, MGAT5, ANO6, TKFC, RPN2, NR3C1, NFE2L2, CHMP2B	Pre Mono Prolif	up	14548	60	498	12.0482	Reactome_Pathways_2024.gmt
N-GLYCAN TRIMMING IN THE ER AND CALNEXIN CALRETICULIN CYCLE	0.268273	0.68008	1.13654	CALR, MLEC, PDIA3, PRKCSH, RNF139, SEL1L, CANX, UBB	Pre Mono Prolif	up	14549	8	35	22.8571	Reactome_Pathways_2024.gmt
CD209 (DC-SIGN) SIGNALING	0.291147	0.704979	1.13455	PAK2, RAF1, PAK1, RELA, HRAS, ICAM2, PRKACA, NRAS, FYN, LYN, NFKB1	Pre Mono Prolif	up	14550	11	21	52.381	Reactome_Pathways_2024.gmt
DEFECTIVE INTRINSIC PATHWAY FOR APOPTOSIS	0.286436	0.702269	1.13365	JUN, PRDX2, CDK5, CAPN2, BCL2L11, YWHAE	Pre Mono Prolif	up	14551	6	25	24	Reactome_Pathways_2024.gmt
AZATHIOPRINE ADME	0.306205	0.712687	1.13159	GMPS, SLC29A1, IMPDH1, GUK1, VAV1, HPRT1, NUDT15	Pre Mono Prolif	up	14552	7	23	30.4348	Reactome_Pathways_2024.gmt
GENE AND PROTEIN EXPRESSION BY JAK-STAT SIGNALING AFTER INTERLEUKIN-12 STIMULATION	0.27191	0.683496	1.1308	SOD1, SERPINB2, MIF, PAK2, RALA, PSME2	Pre Mono Prolif	up	14553	6	37	16.2162	Reactome_Pathways_2024.gmt
GENERATION OF SECOND MESSENGER MOLECULES	0.292856	0.704979	1.1257	HLA-DQA1, PAK2, HLA-DRB1, HLA-DPA1, TRBC1, PLCG2, WAS, HLA-DQB1, PAK1	Pre Mono Prolif	up	14554	9	41	21.9512	Reactome_Pathways_2024.gmt
SARS-COV-2-HOST INTERACTIONS	0.218731	0.627799	1.12374	HSP90AA1, STAT1, IRF7, ISG15, TUFM, TLR1, RIPK2, ATG14, SEC13, IFIH1, IKBKB, PTPN11, HSP90AB1, HLA-E, NUP93, NUP160, YWHAE, STAT2, BECN1, TRIM25, UBB, YWHAQ, IFNAR1, YWHAB	Pre Mono Prolif	up	14555	24	218	11.0092	Reactome_Pathways_2024.gmt
ORGANELLE BIOGENESIS AND MAINTENANCE	0.197177	0.586832	1.12064	HSP90AA1, AKAP9, CHCHD3, CEP250, KIFAP3, CEP152, TTC21B, CCP110, APOOL, CEP57, HAUS5, POLG2, TTBK2, MEF2D, ATF2, CEP41, PKD1, KIF3B, CENPJ, OFD1, B9D2, ATP5PO, CETN2, IFT88, HSPB11, CYCS, CEP162, IFT80, YWHAE, ARL13B, MTX1, CCT8, MTX2, CCT3, DYNC1H1, TCP1, HAUS4	Pre Mono Prolif	up	14556	37	297	12.4579	Reactome_Pathways_2024.gmt
SIGNALING BY HIPPO	0.325947	0.737084	1.12014	CASP3, LATS2, YWHAE, YWHAB	Pre Mono Prolif	up	14557	4	20	20	Reactome_Pathways_2024.gmt
REGULATION OF NECROPTOTIC CELL DEATH	0.296694	0.706361	1.11986	HSP90AA1, TNFSF10, CFLAR, FLOT1, CDC37, UBB, BIRC2	Pre Mono Prolif	up	14558	7	32	21.875	Reactome_Pathways_2024.gmt
RIPK1-MEDIATED REGULATED NECROSIS	0.296694	0.706361	1.11986	HSP90AA1, TNFSF10, CFLAR, FLOT1, CDC37, UBB, BIRC2	Pre Mono Prolif	up	14559	7	34	20.5882	Reactome_Pathways_2024.gmt
EXTENSION OF TELOMERES	0.278893	0.692404	1.11766	RFC2, LIG1, PCNA, RFC5, POLD3, POLA1, NHP2, RFC1, POLD1, POLD2, PPP6C, ACD, WRN, POLA2, RFC4	Pre Mono Prolif	up	14560	15	51	29.4118	Reactome_Pathways_2024.gmt
INFLUENZA INFECTION	0.255171	0.670225	1.11716	HSP90AA1, CALR, EIF2AK2, ISG15, TGFB1, POLR2I, SEC13, IPO5, POLR2C, NUP93, POLR2L	Pre Mono Prolif	up	14561	11	169	6.50888	Reactome_Pathways_2024.gmt
ESTROGEN-DEPENDENT GENE EXPRESSION	0.251335	0.66836	1.11425	HSP90AA1, KAT2B, JUN, MYB, FKBP4, FOSB, SMC1A, POLR2I, ATF2, POLR2C	Pre Mono Prolif	up	14562	10	121	8.26446	Reactome_Pathways_2024.gmt
METABOLISM OF STEROID HORMONES	0.337447	0.747517	1.11153	SRD5A3, FDX1	Pre Mono Prolif	up	14563	2	36	5.55556	Reactome_Pathways_2024.gmt
CENTROSOME MATURATION	0.259873	0.670225	1.11143	HSP90AA1, AKAP9, CEP250, CEP152, CCP110, CEP57, HAUS5	Pre Mono Prolif	up	14564	7	81	8.64198	Reactome_Pathways_2024.gmt
RECRUITMENT OF MITOTIC CENTROSOME PROTEINS AND COMPLEXES	0.259873	0.670225	1.11143	HSP90AA1, AKAP9, CEP250, CEP152, CCP110, CEP57, HAUS5	Pre Mono Prolif	up	14565	7	81	8.64198	Reactome_Pathways_2024.gmt
HIV ELONGATION ARREST AND RECOVERY	0.29951	0.706982	1.10931	ELOB, SUPT16H, CCNT2, NELFE, SSRP1, POLR2I, POLR2C, POLR2L	Pre Mono Prolif	up	14566	8	33	24.2424	Reactome_Pathways_2024.gmt
PAUSING AND RECOVERY OF HIV ELONGATION	0.29951	0.706982	1.10931	ELOB, SUPT16H, CCNT2, NELFE, SSRP1, POLR2I, POLR2C, POLR2L	Pre Mono Prolif	up	14567	8	33	24.2424	Reactome_Pathways_2024.gmt
DOWNREGULATION OF ERBB2 SIGNALING	0.320685	0.730722	1.10881	HSP90AA1	Pre Mono Prolif	up	14568	1	29	3.44828	Reactome_Pathways_2024.gmt
OVARIAN TUMOR DOMAIN PROTEASES	0.305464	0.712352	1.10649	RIPK2, TNIP1, ZRANB1, VCPIP1, IFIH1, TRIM25, UBB	Pre Mono Prolif	up	14569	7	39	17.9487	Reactome_Pathways_2024.gmt
TRANSCRIPTIONAL REGULATION BY THE AP-2 (TFAP2) FAMILY OF TRANSCRIPTION FACTORS	0.327122	0.737212	1.10303	CDKN1A, ATAD2, DEK, HSPD1, YEATS4, NPM1	Pre Mono Prolif	up	14570	6	36	16.6667	Reactome_Pathways_2024.gmt
NICOTINATE METABOLISM	0.334553	0.746647	1.10267	PARP14, PARP9, NAXE	Pre Mono Prolif	up	14571	3	31	9.67742	Reactome_Pathways_2024.gmt
CYTOKINE SIGNALING IN IMMUNE SYSTEM	0.166	0.550262	1.09829	HSP90AA1, EGR1, CCL3, SOD1, IL1RAP, STAT1, PELI2, JUN, IRF7, IRF1, SMARCA4, SERPINB2, OAS2, EIF2AK2, ISG15, HLA-DQA1, YBX1, MIF, XAF1, TGFB1, IRF9, PSMA6, PSMB8, PAK2, RIPK2, CDKN1A, CTSG, ELOB, PPP2CB, IL1RN, PSMD1, CASP3, HSPA8, ARIH1, UBE2L6, HLA-DRB1, PIN1, PSMD2, HLA-DPA1, SEC13, ATF2, LGALS9, HERC5, HSP90B1, RALA, IL3RA, THOC5, TRIM38, TRIM14, RAF1, PLCG2, PSME2, IKBKB, PTPN11, GSDMD, BCL2L11, USP14, MX2, SIGIRR, HLA-E, NUP93, PIK3R1, IFITM2, FANCA, PML, PSMC5, NPM1, NEDD4, HGF, ANXA1, HLA-DQB1, ATF1, NUP160, SYK, STAT2, IL2RG, MAP3K8, BECN1, TRIM25, PTPN1	Pre Mono Prolif	up	14572	80	776	10.3093	Reactome_Pathways_2024.gmt
ORC1 REMOVAL FROM CHROMATIN	0.291486	0.704979	1.09435	MCM5, PSMA6, MCM6, PSMD1, PSMD2, MCM3, CDT1, MCM2, PSMC5, MCM7, MCM4, PSMC6, UBB	Pre Mono Prolif	up	14573	13	58	22.4138	Reactome_Pathways_2024.gmt
APOPTOTIC FACTOR-MEDIATED RESPONSE	0.347001	0.756345	1.0863	UACA, CASP3, GSDMD, CYCS, CARD8, MAPK1, C1QBP	Pre Mono Prolif	up	14574	7	20	35	Reactome_Pathways_2024.gmt
DEADENYLATION OF MRNA	0.343643	0.755131	1.08239	PARN, CNOT6L, CNOT3, PAIP1, CNOT10	Pre Mono Prolif	up	14575	5	25	20	Reactome_Pathways_2024.gmt
CHROMOSOME MAINTENANCE	0.295567	0.706361	1.0813	RFC2, LIG1, CENPU, PCNA, RFC5, POLD3, POLA1, NHP2, POLR2I, RFC1, POLD1, SMARCA5, POLR2C, CENPO, CENPH, POLD2, POLR2L, NPM1, PPP6C, ATRX, RSF1, ACD, WRN, POLA2, RFC4, CENPC, CENPK, PRIM2	Pre Mono Prolif	up	14576	28	119	23.5294	Reactome_Pathways_2024.gmt
CELL CYCLE, MITOTIC	0.200716	0.590283	1.0806	HSP90AA1, RFC2, AKAP9, MCPH1, GINS2, GMNN, NCAPH2, CEP250, POLE2, TK1, LIG1, NUDC, CENPU, MCM5, TYMS, PCNA, MCM10, CEP152, RFC5, POLD3, WAPL, CCP110, POLE, CEP57, HAUS5, POLA1, PSMA6, DHFR, ANKLE2, RRM2, CDKN1A, MCM6, E2F1, PPP2CB, SMC1A, PSMD1, PPME1, KNTC1, INCENP, PSMD2, MCM3, LCMT1, RFC1, SEC13, ESCO2, POLD1, CEP41, MASTL, SMC4, SIRT2, CENPJ, OFD1, B9D2, CENPO, SPAST, CENPH, CETN2, ESCO1, HSP90AB1, RAB2A, E2F3, POLD2, NUP93, CDT1, MCM2, AHCTF1, PSMC5, MCM7, SET, NUP160, LPIN2, YWHAE, PDS5A, MCM4	Pre Mono Prolif	up	14577	74	516	14.3411	Reactome_Pathways_2024.gmt
REGULATION OF IFNA IFNB SIGNALING	0.372446	0.789876	1.0794	STAT1, PTPN11, STAT2, PTPN1, IFNAR1	Pre Mono Prolif	up	14578	5	25	20	Reactome_Pathways_2024.gmt
ACTIVATION OF BH3-ONLY PROTEINS	0.351721	0.763555	1.07501	E2F1, PMAIP1, BCL2L11, YWHAE, YWHAQ, YWHAB, TFDP2, MAPK8, BAD, BID	Pre Mono Prolif	up	14579	10	30	33.3333	Reactome_Pathways_2024.gmt
ISG15 ANTIVIRAL MECHANISM	0.316663	0.725712	1.07463	STAT1, EIF2AK2, ISG15, ARIH1, UBE2L6, PIN1, SEC13, HERC5, MX2, NUP93, NEDD4, NUP160, BECN1, TRIM25	Pre Mono Prolif	up	14580	14	76	18.4211	Reactome_Pathways_2024.gmt
E3 UBIQUITIN LIGASES UBIQUITINATE TARGET PROTEINS	0.342298	0.755131	1.07322	HLTF, PCNA, RAD18, UBE2A, UBB, CTR9, RRAGA, WAC, PEX2, UBE2D2, RNF20	Pre Mono Prolif	up	14581	11	57	19.2982	Reactome_Pathways_2024.gmt
BACTERIAL INFECTION PATHWAYS	0.333128	0.744859	1.07221	HSP90AA1, CTSG, RAB5A	Pre Mono Prolif	up	14582	3	143	2.0979	Reactome_Pathways_2024.gmt
INTERLEUKIN-12 SIGNALING	0.343131	0.755131	1.07172	SOD1, SERPINB2, MIF, PAK2, RALA, PSME2	Pre Mono Prolif	up	14583	6	46	13.0435	Reactome_Pathways_2024.gmt
SARS-COV-2 INFECTION	0.289555	0.704979	1.06361	HSP90AA1, PARP14, STAT1, IRF7, ISG15, TUFM, ST3GAL3, TLR1, RIPK2, ATG14, SEC13, IFIH1, PARP9, SRPK1, IKBKB, PTPN11, HSP90AB1, PRKCSH, HLA-E, NUP93, NUP160, YWHAE, STAT2, BECN1, TRIM25, CANX, UBB, YWHAQ, IFNAR1, ST3GAL4, YWHAB, GALNT1, NUP188, CSNK1A1, SEC24B, MGAT5, ANO6, TKFC, RPN2, CHMP2B	Pre Mono Prolif	up	14584	40	313	12.7796	Reactome_Pathways_2024.gmt
DEFECTIVE PYROPTOSIS	0.388195	0.806095	1.06306	DNMT1, POLA1, SUZ12, EZH2, POLA2, PRIM2	Pre Mono Prolif	up	14585	6	41	14.6341	Reactome_Pathways_2024.gmt
REGULATION OF PLK1 ACTIVITY AT G2 M TRANSITION	0.327855	0.737212	1.0624	HSP90AA1, AKAP9, CEP250, CEP152, CCP110, CEP57, HAUS5	Pre Mono Prolif	up	14586	7	87	8.04598	Reactome_Pathways_2024.gmt
PKMTS METHYLATE HISTONE LYSINES	0.359869	0.774204	1.0618	SETD2, KMT2D, SUZ12, DPY30, SUV39H1, EZH2, NSD1, WDR5, EHMT2, SETDB2, NSD2, RELA, DOT1L	Pre Mono Prolif	up	14587	13	46	28.2609	Reactome_Pathways_2024.gmt
CHROMATIN MODIFYING ENZYMES	0.304051	0.712014	1.05953	KAT2B, SMARCA4, ARID4B, SMARCC1, ELP4, SETD2, SMARCD1, GATAD2A, PRMT3, KMT2D, PHF20, SUZ12, TAF5L, SMARCE1, ATF2, PHF21A, TADA3, CHD4, DPY30, BRPF1, SAP130, SUV39H1, EZH2, YEATS4, KAT6B, NSD1, SGF29	Pre Mono Prolif	up	14588	27	238	11.3445	Reactome_Pathways_2024.gmt
CHROMATIN ORGANIZATION	0.304051	0.712014	1.05953	KAT2B, SMARCA4, ARID4B, SMARCC1, ELP4, SETD2, SMARCD1, GATAD2A, PRMT3, KMT2D, PHF20, SUZ12, TAF5L, SMARCE1, ATF2, PHF21A, TADA3, CHD4, DPY30, BRPF1, SAP130, SUV39H1, EZH2, YEATS4, KAT6B, NSD1, SGF29	Pre Mono Prolif	up	14589	27	238	11.3445	Reactome_Pathways_2024.gmt
SIGNALING BY BRAF AND RAF1 FUSIONS	0.363207	0.77998	1.05337	ZC3HAV1, AKAP9, AP3B1, FXR1, RAF1, BCL2L11, TRAK1, CAMK2G, YWHAB, KSR1, MPRIP	Pre Mono Prolif	up	14590	11	65	16.9231	Reactome_Pathways_2024.gmt
RND3 GTPASE CYCLE	0.377191	0.794297	1.05225	DST, PIK3R1, KTN1, ARHGAP35, TXNL1, LEMD3, PKP4, SCRIB, ANKRD26	Pre Mono Prolif	up	14591	9	42	21.4286	Reactome_Pathways_2024.gmt
INOSITOL PHOSPHATE METABOLISM	0.378828	0.796339	1.05069	PLD4, IMPA2, NUDT3, PLCG2	Pre Mono Prolif	up	14592	4	48	8.33333	Reactome_Pathways_2024.gmt
TRANSCRIPTIONAL REGULATION OF BROWN AND BEIGE ADIPOCYTE DIFFERENTIATION	0.392967	0.811769	1.04659	GATAD2A, CHD4, SMAD4	Pre Mono Prolif	up	14593	3	31	9.67742	Reactome_Pathways_2024.gmt
TRANSCRIPTIONAL REGULATION OF BROWN AND BEIGE ADIPOCYTE DIFFERENTIATION BY EBF2	0.392967	0.811769	1.04659	GATAD2A, CHD4, SMAD4	Pre Mono Prolif	up	14594	3	31	9.67742	Reactome_Pathways_2024.gmt
SARS-COV-1 INFECTION	0.356117	0.768903	1.04527	PARP14, ST3GAL3, IFIH1, PARP9, PRKCSH, PPIB, NPM1, YWHAE, BECN1, TRIM25, SMAD4, CANX, PSMC6, UBB, YWHAQ, ST3GAL4, YWHAB, GALNT1	Pre Mono Prolif	up	14595	18	157	11.465	Reactome_Pathways_2024.gmt
RECRUITMENT OF NUMA TO MITOTIC CENTROSOMES	0.358711	0.773107	1.04487	HSP90AA1, AKAP9, CEP250, CEP152, CCP110, CEP57, HAUS5	Pre Mono Prolif	up	14596	7	94	7.44681	Reactome_Pathways_2024.gmt
COHESIN LOADING ONTO CHROMATIN	0.418572	0.818758	1.04242	WAPL, SMC1A, PDS5A, SMC3, NIPBL	Pre Mono Prolif	up	14597	5	10	50	Reactome_Pathways_2024.gmt
MAP3K8 (TPL2)-DEPENDENT MAPK1 3 ACTIVATION	0.405894	0.817468	1.04093	IKBKB, MAP3K8, UBB, FBXW11	Pre Mono Prolif	up	14598	4	16	25	Reactome_Pathways_2024.gmt
BINDING AND UPTAKE OF LIGANDS BY SCAVENGER RECEPTORS	0.406911	0.817468	1.04016	HSP90AA1, CALR	Pre Mono Prolif	up	14599	2	122	1.63934	Reactome_Pathways_2024.gmt
DAP12 SIGNALING	0.402192	0.813209	1.03707	PLCG2, HLA-E, PIK3R1, SYK, HRAS, SOS1, PIK3CB, NRAS, FYN	Pre Mono Prolif	up	14600	9	29	31.0345	Reactome_Pathways_2024.gmt
RRNA MODIFICATION IN THE NUCLEUS AND CYTOSOL	0.401877	0.813209	1.03352	BMS1, TSR3, SNU13, NHP2, WDR43, WDR3, NOP56, NOP14, FCF1, EMG1, IMP4	Pre Mono Prolif	up	14601	11	63	17.4603	Reactome_Pathways_2024.gmt
REGULATION OF PTEN GENE TRANSCRIPTION	0.397984	0.813209	1.03045	EGR1, JUN, GATAD2A, SUZ12, ATF2, CHD4	Pre Mono Prolif	up	14602	6	61	9.83607	Reactome_Pathways_2024.gmt
MITOCHONDRIAL TRANSLATION	0.416973	0.818758	1.02884	TUFM, MRRF, MTRF1L	Pre Mono Prolif	up	14603	3	97	3.09278	Reactome_Pathways_2024.gmt
RHOV GTPASE CYCLE	0.418401	0.818758	1.02533	CCP110, PAK2, DST, MYO9A, PIK3R1, WASL, PAK1, TXNL1	Pre Mono Prolif	up	14604	8	37	21.6216	Reactome_Pathways_2024.gmt
EPIGENETIC REGULATION OF GENE EXPRESSION	0.383978	0.798871	1.0246	KAT2B, DNMT1, SMARCA4, ARID4B, SMARCC1, SMARCD1, GATAD2A, MED24, WDR82, KMT2D, PHF20, SUZ12, DEK, SS18L1, SMARCE1, SMARCA5, TADA3, ZNF273, CHD4, CDK5, DPY30, MED13, BCL7A, SAP130, SUV39H1, EZH2, POLR2L, SIRT1, TAF1D, SGF29, PLIN2, WDR5, TET2, KDM6A, RRP8, EHMT2, ZNF264, PSIP1	Pre Mono Prolif	up	14605	38	291	13.0584	Reactome_Pathways_2024.gmt
TELOMERE MAINTENANCE	0.402351	0.813209	1.02452	RFC2, LIG1, PCNA, RFC5, POLD3, POLA1, NHP2, POLR2I, RFC1, POLD1, POLR2C, POLD2, POLR2L, PPP6C, ATRX, ACD, WRN, POLA2, RFC4	Pre Mono Prolif	up	14606	19	92	20.6522	Reactome_Pathways_2024.gmt
GLYCOSPHINGOLIPID METABOLISM	0.414759	0.818758	1.02447	B3GALT4, ST3GAL3, B4GALT6, CERK, GLA, GBA2, SUMF1, CTSA	Pre Mono Prolif	up	14607	8	58	13.7931	Reactome_Pathways_2024.gmt
HATS ACETYLATE HISTONES	0.407194	0.817468	1.02407	KAT2B, ELP4, PHF20, TAF5L, ATF2, TADA3, BRPF1, SAP130, YEATS4, KAT6B, SGF29, WDR5, ING5, KAT7, HAT1	Pre Mono Prolif	up	14608	15	108	13.8889	Reactome_Pathways_2024.gmt
RNA POLYMERASE III TRANSCRIPTION INITIATION FROM TYPE 2 PROMOTER	0.420199	0.818758	1.02392	POLR3D, GTF3C5, BDP1, GTF3C6, POLR2L	Pre Mono Prolif	up	14609	5	27	18.5185	Reactome_Pathways_2024.gmt
PIP3 ACTIVATES AKT SIGNALING	0.395205	0.813209	1.02385	EGR1, IL1RAP, JUN, AREG, GATAD2A, PSMA6, CDKN1A, PPP2CB, PSMD1, SUZ12, PSMD2, ATF2, CNOT6L, CHD4, PTPN11, INSR, MKRN1, EZH2, RNF146, PIK3R1, PML, PSMC5, NEDD4, HGF, CBX4, AGO2	Pre Mono Prolif	up	14610	26	281	9.25267	Reactome_Pathways_2024.gmt
RNA POLYMERASE III TRANSCRIPTION INITIATION FROM TYPE 1 PROMOTER	0.42042	0.818758	1.02251	POLR3D, GTF3C5, BDP1, GTF3C6, POLR2L	Pre Mono Prolif	up	14611	5	28	17.8571	Reactome_Pathways_2024.gmt
SIGNALING BY CSF1 (M-CSF) IN MYELOID CELLS	0.429527	0.824527	1.01795	STAT1, THOC5, PLCG2, PTPN11, PIK3R1, UBB, INPP5D	Pre Mono Prolif	up	14612	7	31	22.5806	Reactome_Pathways_2024.gmt
SIGNALING BY PDGFRA EXTRACELLULAR DOMAIN MUTANTS	0.449727	0.824833	1.01603	STAT1, PIK3R1, HRAS, SOS1, PIK3CB, NRAS	Pre Mono Prolif	up	14613	6	12	50	Reactome_Pathways_2024.gmt
SIGNALING BY PDGFRA TRANSMEMBRANE, JUXTAMEMBRANE AND KINASE DOMAIN MUTANTS	0.449727	0.824833	1.01603	STAT1, PIK3R1, HRAS, SOS1, PIK3CB, NRAS	Pre Mono Prolif	up	14614	6	12	50	Reactome_Pathways_2024.gmt
INFLUENZA VIRAL RNA TRANSCRIPTION AND REPLICATION	0.426017	0.820238	1.01516	HSP90AA1, POLR2I, SEC13, IPO5, POLR2C, NUP93, POLR2L, NUP160	Pre Mono Prolif	up	14615	8	149	5.36913	Reactome_Pathways_2024.gmt
TRANSLATION	0.412197	0.817546	1.01446	SRP72, RARS2, TUFM, EEF1B2, AIMP1, MRRF, SRP54, MTRF1L, SEC11C, EIF3E, EIF3K, SRP68, SSR1, APEH, EIF5B	Pre Mono Prolif	up	14616	15	302	4.96689	Reactome_Pathways_2024.gmt
NOD1 2 SIGNALING PATHWAY	0.436427	0.824833	1.01197	CYLD, RIPK2, IKBKB, UBB, BIRC2	Pre Mono Prolif	up	14617	5	37	13.5135	Reactome_Pathways_2024.gmt
INSULIN PROCESSING	0.442676	0.824833	1.01131	MYO5A, EXOC7, ERO1B, VAMP2, KIF5B, P4HB, SLC30A5	Pre Mono Prolif	up	14618	7	25	28	Reactome_Pathways_2024.gmt
DOWNSTREAM SIGNALING OF ACTIVATED FGFR1	0.455594	0.824833	1.00961	PTPN11, PIK3R1, FRS2, HRAS, SOS1, NRAS	Pre Mono Prolif	up	14619	6	31	19.3548	Reactome_Pathways_2024.gmt
DOWNSTREAM SIGNALING OF ACTIVATED FGFR2	0.455594	0.824833	1.00961	PTPN11, PIK3R1, FRS2, HRAS, SOS1, NRAS	Pre Mono Prolif	up	14620	6	30	20	Reactome_Pathways_2024.gmt
DOWNSTREAM SIGNALING OF ACTIVATED FGFR3	0.455594	0.824833	1.00961	PTPN11, PIK3R1, FRS2, HRAS, SOS1, NRAS	Pre Mono Prolif	up	14621	6	25	24	Reactome_Pathways_2024.gmt
DOWNSTREAM SIGNALING OF ACTIVATED FGFR4	0.455594	0.824833	1.00961	PTPN11, PIK3R1, FRS2, HRAS, SOS1, NRAS	Pre Mono Prolif	up	14622	6	27	22.2222	Reactome_Pathways_2024.gmt
ONCOGENIC MAPK SIGNALING	0.426606	0.820238	1.00849	ZC3HAV1, AKAP9, AP3B1, FXR1, RAF1, PHB, BCL2L11, TRAK1	Pre Mono Prolif	up	14623	8	82	9.7561	Reactome_Pathways_2024.gmt
FORMATION OF RNA POL II ELONGATION COMPLEX	0.435797	0.824833	1.00722	AFF4, ELOB, SUPT16H, EAF2, CCNT2, NELFE, SSRP1, POLR2I, POLR2C	Pre Mono Prolif	up	14624	9	58	15.5172	Reactome_Pathways_2024.gmt
RNA POLYMERASE II TRANSCRIPTION ELONGATION	0.435797	0.824833	1.00722	AFF4, ELOB, SUPT16H, EAF2, CCNT2, NELFE, SSRP1, POLR2I, POLR2C	Pre Mono Prolif	up	14625	9	58	15.5172	Reactome_Pathways_2024.gmt
REGULATION OF NF-KAPPA B SIGNALING	0.460919	0.824833	1.00383	IKBKB, USP14, UBB, N4BP1	Pre Mono Prolif	up	14626	4	18	22.2222	Reactome_Pathways_2024.gmt
ANTIMICROBIAL PEPTIDES	0.447326	0.824833	1.00228	RNASE3, PDZD11, TLR1, CTSG	Pre Mono Prolif	up	14627	4	95	4.21053	Reactome_Pathways_2024.gmt
PAUSING AND RECOVERY OF TAT-MEDIATED HIV ELONGATION	0.45871	0.824833	0.997611	ELOB, SUPT16H, NELFE, SSRP1, POLR2I, POLR2C, POLR2L	Pre Mono Prolif	up	14628	7	32	21.875	Reactome_Pathways_2024.gmt
TAT-MEDIATED HIV ELONGATION ARREST AND RECOVERY	0.45871	0.824833	0.997611	ELOB, SUPT16H, NELFE, SSRP1, POLR2I, POLR2C, POLR2L	Pre Mono Prolif	up	14629	7	32	21.875	Reactome_Pathways_2024.gmt
RUNX1 REGULATES GENES INVOLVED IN MEGAKARYOCYTE DIFFERENTIATION AND PLATELET FUNCTION	0.457976	0.824833	0.996748	KAT2B, NFE2, KMT2D, DPY30, ZFPM1	Pre Mono Prolif	up	14630	5	65	7.69231	Reactome_Pathways_2024.gmt
THE NLRP3 INFLAMMASOME	0.464228	0.824833	0.996673	SUGT1, HSP90AB1	Pre Mono Prolif	up	14631	2	17	11.7647	Reactome_Pathways_2024.gmt
ABC-FAMILY PROTEINS MEDIATED TRANSPORT	0.457554	0.824833	0.994288	ABCB8, PSMA6, PSMD1, PEX19, PSMD2, ERLEC1, PSMC5, ABCB7, SEL1L, PSMC6, UBB, ABCF1, PSMB6, ABCB10, PSMB7, PSMA7, PSMC3, PSMC2, ABCA5	Pre Mono Prolif	up	14632	19	90	21.1111	Reactome_Pathways_2024.gmt
SIGNALING BY ALK FUSIONS AND ACTIVATED POINT MUTANTS	0.46372	0.824833	0.994084	STAT1, JUN, DNMT1, CDKN1A, GCC2, TFG, HIP1, PIK3R1, NPM1, AGO2	Pre Mono Prolif	up	14633	10	93	10.7527	Reactome_Pathways_2024.gmt
SIGNALING BY ALK IN CANCER	0.46372	0.824833	0.994084	STAT1, JUN, DNMT1, CDKN1A, GCC2, TFG, HIP1, PIK3R1, NPM1, AGO2	Pre Mono Prolif	up	14634	10	93	10.7527	Reactome_Pathways_2024.gmt
PROTEIN LOCALIZATION	0.453579	0.824833	0.99319	CHCHD3, ECI2, TIMM50, CAT, CYC1, PEX19, NDUFB8, COQ2, HSPD1, FXN, GSTK1, CHCHD10, SLC25A13, DNAJC19, BAG6, ACAA1, MTX1, TIMM8B, DHRS4, UBB, MTX2, HSCB, TIMM21, PXMP2, COA6, CYB5A, GNPAT, TIMM44, PEX2, TOMM40, SGTA, CHCHD5, TIMM13, ACO2, UBE2D2, SAMM50, ATAD1, CS, PEX1, PMPCA, TOMM5, TOMM70, VAMP2	Pre Mono Prolif	up	14635	43	164	26.2195	Reactome_Pathways_2024.gmt
SUMOYLATION OF DNA METHYLATION PROTEINS	0.47784	0.836681	0.991367	DNMT1	Pre Mono Prolif	up	14636	1	16	6.25	Reactome_Pathways_2024.gmt
DEUBIQUITINATION	0.476023	0.835841	0.990032	KAT2B, CLSPN, USP28, BRCC3, CYLD, CCP110, TGFB1, PSMA6, RIPK2, TNIP1, ZRANB1, PSMD1, VCPIP1, PSMD2, USP48, IFIH1, USP34, TADA3, USP42, USP14, TFPT, RNF146, PSMC5, JOSD1, BECN1, TRIM25, KEAP1, SMAD4, USP8, PSMC6, UBB, ASXL2, BIRC2, USP47, ASXL1, PSMB6, VDAC3, NEDD8, USP5	Pre Mono Prolif	up	14637	39	268	14.5522	Reactome_Pathways_2024.gmt
PTEN REGULATION	0.470949	0.834153	0.98988	EGR1, JUN, GATAD2A, PSMA6, PSMD1, SUZ12, PSMD2, ATF2, CNOT6L, CHD4, MKRN1, EZH2, RNF146, PML, PSMC5, NEDD4, CBX4, AGO2	Pre Mono Prolif	up	14638	18	145	12.4138	Reactome_Pathways_2024.gmt
RND2 GTPASE CYCLE	0.474424	0.834842	0.988036	NUDC, DST, PIK3R1, KTN1, ARHGAP35, TXNL1, LEMD3, PKP4, FRS2, SCRIB, ANKRD26	Pre Mono Prolif	up	14639	11	43	25.5814	Reactome_Pathways_2024.gmt
NF-KB ACTIVATION THROUGH FADD RIP-1 PATHWAY MEDIATED BY CASPASE-8 AND -10	0.48469	0.839941	0.986787	IFIH1, IKBKB, TRIM25	Pre Mono Prolif	up	14640	3	13	23.0769	Reactome_Pathways_2024.gmt
PI5P, PP2A AND IER3 REGULATE PI3K AKT SIGNALING	0.472268	0.834153	0.986761	IL1RAP, AREG, PPP2CB, PTPN11, INSR, PIK3R1, HGF	Pre Mono Prolif	up	14641	7	111	6.30631	Reactome_Pathways_2024.gmt
N-GLYCAN ANTENNAE ELONGATION	0.481894	0.838132	0.986522	B4GALT6, ST3GAL4, MGAT5, B4GALT4, MGAT4B, ST6GAL1, B4GALT3	Pre Mono Prolif	up	14642	7	15	46.6667	Reactome_Pathways_2024.gmt
CARDIAC CONDUCTION	0.483155	0.838499	0.982424	AKAP9, KAT2B	Pre Mono Prolif	up	14643	2	130	1.53846	Reactome_Pathways_2024.gmt
CALNEXIN CALRETICULIN CYCLE	0.478138	0.836681	0.982001	CALR, PDIA3, PRKCSH, RNF139, SEL1L, CANX, UBB	Pre Mono Prolif	up	14644	7	26	26.9231	Reactome_Pathways_2024.gmt
REGULATION OF ENDOGENOUS RETROELEMENTS	0.482242	0.838132	0.981223	SMARCA4, SMARCC1, SMARCD1, GATAD2A, SS18L1, SMARCE1, ZNF273, CHD4, BCL7A	Pre Mono Prolif	up	14645	9	111	8.10811	Reactome_Pathways_2024.gmt
NF-KB IS ACTIVATED AND SIGNALS SURVIVAL	0.49383	0.848392	0.976823	IKBKB, UBB, RELA	Pre Mono Prolif	up	14646	3	13	23.0769	Reactome_Pathways_2024.gmt
LATE SARS-COV-2 INFECTION EVENTS	0.5	0.856528	0.97597	PARP14, ST3GAL3, PARP9, SRPK1, PRKCSH, CANX, UBB, ST3GAL4, GALNT1, CSNK1A1, MGAT5, ANO6, RPN2	Pre Mono Prolif	up	14647	13	80	16.25	Reactome_Pathways_2024.gmt
MITF-M-DEPENDENT GENE EXPRESSION	0.505671	0.862531	0.970071	SMARCA4, LIG1, SMARCC1, SMARCD1, CDKN1A, MITF, SS18L1, SMARCE1, BCL7A, MYO5A, SIRT1, ATP6V1E1, ATP6V1D, AGO2	Pre Mono Prolif	up	14648	14	94	14.8936	Reactome_Pathways_2024.gmt
TIE2 SIGNALING	0.507252	0.863993	0.968185	PTPN11, PIK3R1, HRAS, SOS1, PIK3CB, NRAS	Pre Mono Prolif	up	14649	6	18	33.3333	Reactome_Pathways_2024.gmt
FGFR1 MUTANT RECEPTOR ACTIVATION	0.50345	0.861202	0.964682	STAT1, FGFR1OP2, BAG4, PIK3R1	Pre Mono Prolif	up	14650	4	31	12.9032	Reactome_Pathways_2024.gmt
FC EPSILON RECEPTOR (FCERI) SIGNALING	0.530658	0.878041	0.964032	JUN, PSMA6, PAK2, PSMD1, PSMD2, LAT2, PLCG2, IKBKB, NFATC3, PIK3R1, PSMC5, SYK, PAK1, PSMC6, UBB, FBXW11, VAV1, PSMB6, MAPK8, PSMB7, RASGRP2, RELA, MAPK1, UBE2D2, HRAS, PSMA7, PSMC3, PSMC2, FOS, SOS1, PIK3CB, PDPK1, PSMD14, UBE2V1, NRAS, MAP2K4, ADRM1, FYN	Pre Mono Prolif	up	14651	38	197	19.2893	Reactome_Pathways_2024.gmt
DEGRADATION OF THE EXTRACELLULAR MATRIX	0.509608	0.86609	0.9614	NID1, CTSG, CASP3, CAPN2, CAPN7, TIMP2	Pre Mono Prolif	up	14652	6	140	4.28571	Reactome_Pathways_2024.gmt
MITF-M-REGULATED MELANOCYTE DEVELOPMENT	0.523225	0.872529	0.961307	SMARCA4, LIG1, SMARCC1, SMARCD1, AIMP1, CDKN1A, MITF, SS18L1, SMARCE1, BCL7A, MYO5A, SIRT1, ATP6V1E1, ATP6V1D, AGO2	Pre Mono Prolif	up	14653	15	136	11.0294	Reactome_Pathways_2024.gmt
INTRAFLAGELLAR TRANSPORT	0.514004	0.868063	0.958468	KIFAP3, TTC21B, KIF3B, IFT88, HSPB11, IFT80	Pre Mono Prolif	up	14654	6	53	11.3208	Reactome_Pathways_2024.gmt
PROTEIN METHYLATION	0.519138	0.870577	0.95795	PRMT3, HSPA8	Pre Mono Prolif	up	14655	2	17	11.7647	Reactome_Pathways_2024.gmt
PD-1 SIGNALING	0.51836	0.870577	0.957452	HLA-DQA1, HLA-DRB1, HLA-DPA1, TRBC1, PTPN11, HLA-DQB1	Pre Mono Prolif	up	14656	6	30	20	Reactome_Pathways_2024.gmt
TRANSLATION OF STRUCTURAL PROTEINS 9694635	0.530943	0.878041	0.957133	PARP14, ST3GAL3, PARP9, SRPK1, PRKCSH, CANX, UBB, ST3GAL4, GALNT1, CSNK1A1, MGAT5, RPN2	Pre Mono Prolif	up	14657	12	63	19.0476	Reactome_Pathways_2024.gmt
RNA POLYMERASE I TRANSCRIPTION INITIATION	0.522005	0.872529	0.956933	KAT2B, GATAD2A, CHD4, POLR2L, TAF1D, EHMT2	Pre Mono Prolif	up	14658	6	48	12.5	Reactome_Pathways_2024.gmt
ROLE OF PHOSPHOLIPIDS IN PHAGOCYTOSIS	0.517686	0.870577	0.955542	PLD4, PLD3, PLCG2, PIK3R1, SYK, PLPP5	Pre Mono Prolif	up	14659	6	107	5.60748	Reactome_Pathways_2024.gmt
SARS-COV-1-HOST INTERACTIONS	0.54596	0.886622	0.950769	IFIH1, PPIB, NPM1, YWHAE, TRIM25, SMAD4, PSMC6, UBB, YWHAQ, YWHAB, TKFC, RELA	Pre Mono Prolif	up	14660	12	112	10.7143	Reactome_Pathways_2024.gmt
REGULATION OF APOPTOSIS	0.531801	0.878245	0.950081	PSMA6, PAK2, PSMD1, ARHGAP10, PSMD2, PSMC5, PSMC6, UBB, PSMB6, OPA1, PSMB7, PSMA7, PSMC3, PSMC2	Pre Mono Prolif	up	14661	14	40	35	Reactome_Pathways_2024.gmt
ANTIVIRAL MECHANISM BY IFN-STIMULATED GENES	0.568117	0.896482	0.949724	STAT1, OAS2, EIF2AK2, ISG15, PPP2CB, HSPA8, ARIH1, UBE2L6, PIN1, SEC13, HERC5, IKBKB, MX2, NUP93, FANCA, NPM1, NEDD4, NUP160, BECN1, TRIM25, PRKRA, UBB	Pre Mono Prolif	up	14662	22	158	13.9241	Reactome_Pathways_2024.gmt
PROGRAMMED CELL DEATH	0.576632	0.896482	0.949577	HSP90AA1, IRF1, CLSPN, PSMA6, UACA, PAK2, E2F1, PSMD1, CASP3, TNFSF10, PMAIP1, ARHGAP10, PSMD2, CFLAR, GSDMD, BCL2L11, NMT1, FLOT1, CYCS, PSMC5, YWHAE, DNM1L, PSMC6, CDC37, UBB, YWHAQ, YWHAB, BIRC2, PSMB6, TFDP2, CARD8, OPA1, CHMP2B, MAPK8	Pre Mono Prolif	up	14663	34	202	16.8317	Reactome_Pathways_2024.gmt
NEGATIVE REGULATION OF THE PI3K AKT NETWORK	0.544504	0.885746	0.949246	IL1RAP, AREG, PPP2CB, PTPN11, INSR, PIK3R1, HGF	Pre Mono Prolif	up	14664	7	118	5.9322	Reactome_Pathways_2024.gmt
MITOTIC G2-G2 M PHASES	0.579792	0.896724	0.948723	HSP90AA1, AKAP9, CEP250, CEP152, CCP110, CEP57, HAUS5, PSMA6, CDKN1A, E2F1, PPP2CB, PSMD1, PPME1, PSMD2, LCMT1, CEP41, CENPJ, OFD1, CETN2, HSP90AB1, E2F3	Pre Mono Prolif	up	14665	21	186	11.2903	Reactome_Pathways_2024.gmt
SIGNALING BY RETINOIC ACID	0.528766	0.878041	0.948604	FABP5, PDK1, DHRS4, RDH11, PDHX, PDHB, PDHA1	Pre Mono Prolif	up	14666	7	41	17.0732	Reactome_Pathways_2024.gmt
SEMA4D INDUCED CELL MIGRATION AND GROWTH-CONE COLLAPSE	0.529031	0.878041	0.948504	SEMA4D, ROCK2	Pre Mono Prolif	up	14667	2	20	10	Reactome_Pathways_2024.gmt
SIGNALING BY NTRK2 (TRKB)	0.535163	0.881357	0.948313	CDK5, PTPN11, PIK3R1, FRS2, HRAS, SOS1, NRAS, FYN	Pre Mono Prolif	up	14668	8	25	32	Reactome_Pathways_2024.gmt
DEFECTS IN VITAMIN AND COFACTOR METABOLISM	0.530852	0.878041	0.946125	MTR	Pre Mono Prolif	up	14669	1	22	4.54545	Reactome_Pathways_2024.gmt
PRE-NOTCH TRANSCRIPTION AND TRANSLATION	0.543527	0.885363	0.943436	KAT2B, JUN, E2F1	Pre Mono Prolif	up	14670	3	73	4.10959	Reactome_Pathways_2024.gmt
COSTIMULATION BY THE CD28 FAMILY	0.548723	0.887772	0.942339	HLA-DQA1, PAK2, PPP2CB, HLA-DRB1, HLA-DPA1, TRBC1, PTPN11, PIK3R1, HLA-DQB1, PAK1, MAP3K8	Pre Mono Prolif	up	14671	11	78	14.1026	Reactome_Pathways_2024.gmt
NEGATIVE EPIGENETIC REGULATION OF RRNA EXPRESSION	0.555578	0.895223	0.942027	DNMT1, ARID4B, SMARCA5, SAP130, SUV39H1, POLR2L, SIRT1, TAF1D	Pre Mono Prolif	up	14672	8	82	9.7561	Reactome_Pathways_2024.gmt
RNA POLYMERASE II PRE-TRANSCRIPTION EVENTS	0.574795	0.896482	0.939434	TAF3, AFF4, ELOB, SUPT16H, EAF2, CCNT2, NELFE, SSRP1, POLR2I, POLR2C, POLR2L, TAF15	Pre Mono Prolif	up	14673	12	81	14.8148	Reactome_Pathways_2024.gmt
NUCLEOTIDE-BINDING DOMAIN, LEUCINE RICH REPEAT CONTAINING RECEPTOR (NLR) SIGNALING PATHWAYS	0.568948	0.896482	0.932966	SUGT1, CYLD, RIPK2, IKBKB, HSP90AB1	Pre Mono Prolif	up	14674	5	61	8.19672	Reactome_Pathways_2024.gmt
DOWNREGULATION OF SMAD2 3 SMAD4 TRANSCRIPTIONAL ACTIVITY	0.557727	0.895681	0.931671	STAT1	Pre Mono Prolif	up	14675	1	31	3.22581	Reactome_Pathways_2024.gmt
UNFOLDED PROTEIN RESPONSE (UPR)	0.593033	0.897441	0.931118	CALR, GFPT1, PARN, PDIA6, HERPUD1, DNAJB9, ATF4, HSP90B1, SSR1, CREB3, ATF3, HSPA5, EXOSC8, ATF6, TPP1, DIS3, DNAJC3, EXOSC7, EXTL3, GOSR2, EXOSC9, DCP2, DDIT3, DDX11, SRPRA	Pre Mono Prolif	up	14676	25	95	26.3158	Reactome_Pathways_2024.gmt
INSULIN RECEPTOR SIGNALLING CASCADE	0.552254	0.891069	0.93016	PTPN11, INSR, PIK3R1, FRS2, MAPK1, HRAS, SOS1, PIK3CB, PDPK1, NRAS	Pre Mono Prolif	up	14677	10	54	18.5185	Reactome_Pathways_2024.gmt
FORMATION OF TUBULIN FOLDING INTERMEDIATES BY CCT TRIC	0.564024	0.896482	0.928374	CCT7, CCT8, CCT3, TCP1, TUBB6, CCT6A, CCT4, TUBA4A, CCT5, TUBA1A	Pre Mono Prolif	up	14678	10	25	40	Reactome_Pathways_2024.gmt
RNA POLYMERASE III TRANSCRIPTION INITIATION	0.573091	0.896482	0.925926	POLR3D, GTF3C5, BDP1, GTF3C6, POLR2L, POLR3C, ZNF143	Pre Mono Prolif	up	14679	7	36	19.4444	Reactome_Pathways_2024.gmt
GPVI-MEDIATED ACTIVATION CASCADE	0.565734	0.896482	0.924044	PLCG2, PTPN11, PIK3R1, SYK, VAV1, RHOB, PIK3CB, PDPK1, FYN, LYN	Pre Mono Prolif	up	14680	10	35	28.5714	Reactome_Pathways_2024.gmt
TRNA AMINOACYLATION	0.569715	0.896482	0.923782	RARS2, AIMP1	Pre Mono Prolif	up	14681	2	42	4.7619	Reactome_Pathways_2024.gmt
NOTCH4 INTRACELLULAR DOMAIN REGULATES TRANSCRIPTION	0.562614	0.896482	0.922819	KAT2B	Pre Mono Prolif	up	14682	1	20	5	Reactome_Pathways_2024.gmt
CYTOCHROME C-MEDIATED APOPTOTIC RESPONSE	0.564263	0.896482	0.92281	UACA, CASP3, CYCS, CARD8, MAPK1	Pre Mono Prolif	up	14683	5	13	38.4615	Reactome_Pathways_2024.gmt
GLUCOSE METABOLISM	0.604081	0.90304	0.921205	HK1, G6PC3, TPI1, PPP2CB, BPGM, SEC13, NUP93, PKM, SLC37A1, NUP160, PGM2L1, PGAM1, GAPDH	Pre Mono Prolif	up	14684	13	85	15.2941	Reactome_Pathways_2024.gmt
SRP-DEPENDENT COTRANSLATIONAL PROTEIN TARGETING TO MEMBRANE	0.575912	0.896482	0.921113	SRP72, SRP54, SEC11C, SRP68, SSR1	Pre Mono Prolif	up	14685	5	119	4.20168	Reactome_Pathways_2024.gmt
MITOCHONDRIAL TRANSLATION TERMINATION	0.568481	0.896482	0.919054	MRRF, MTRF1L	Pre Mono Prolif	up	14686	2	91	2.1978	Reactome_Pathways_2024.gmt
RRNA PROCESSING IN THE NUCLEUS AND CYTOSOL	0.626466	0.909126	0.918336	RIOK2, RPP30, BMS1, TSR3, SNU13, NHP2, WDR43, WDR3, NOP56, NCL, NOP14, EXOSC8, PELP1, FCF1, RRP1, EMG1, IMP4, DIS3, EXOSC7, UTP18, TSR1, GNL3, EXOSC10, EXOSC9	Pre Mono Prolif	up	14687	24	199	12.0603	Reactome_Pathways_2024.gmt
VLDLR INTERNALISATION AND DEGRADATION	0.575117	0.896482	0.916704	AP2A2, AP2A1, UBB	Pre Mono Prolif	up	14688	3	16	18.75	Reactome_Pathways_2024.gmt
INTERLEUKIN-2 FAMILY SIGNALING	0.585117	0.897441	0.916695	STAT1, LGALS9, IL3RA, PIK3R1, SYK, IL2RG	Pre Mono Prolif	up	14689	6	44	13.6364	Reactome_Pathways_2024.gmt
MET PROMOTES CELL MOTILITY	0.571918	0.896482	0.914868	TNS3, HGF	Pre Mono Prolif	up	14690	2	41	4.87805	Reactome_Pathways_2024.gmt
DISEASES OF BRANCHED-CHAIN AMINO ACID CATABOLISM	0.575157	0.896482	0.913954	ECHS1, BCKDK, MCCC2, DBT, PPM1K	Pre Mono Prolif	up	14691	5	13	38.4615	Reactome_Pathways_2024.gmt
RHOG GTPASE CYCLE	0.618704	0.905962	0.913907	CYFIP1, PAK2, ANKLE2, PGRMC2, PIK3R1, KTN1, ARHGAP35, LEMD3, VAPB, HSPE1, VAV1, ITGB1, LETM1, DIAPH3, DOCK5, ESYT1, LAMTOR1, VRK2, SHMT2, LBR	Pre Mono Prolif	up	14692	20	74	27.027	Reactome_Pathways_2024.gmt
TRANSPORT OF BILE SALTS AND ORGANIC ACIDS, METAL IONS AND AMINE COMPOUNDS	0.594606	0.897698	0.909756	SLC39A4, SLC16A1, SLC39A6, SLC16A7, SLC40A1, SLC30A1, EMB, SLC39A10, SLC16A3	Pre Mono Prolif	up	14693	9	84	10.7143	Reactome_Pathways_2024.gmt
DNA REPLICATION PRE-INITIATION	0.646429	0.920627	0.909623	GMNN, POLE2, MCM5, MCM10, POLE, POLA1, PSMA6, MCM6, PSMD1, PSMD2, MCM3, CDT1, MCM2, PSMC5, MCM7, MCM4, POLE3, PSMC6, POLA2, UBB	Pre Mono Prolif	up	14694	20	118	16.9492	Reactome_Pathways_2024.gmt
PRE-NOTCH EXPRESSION AND PROCESSING	0.616969	0.905962	0.90913	KAT2B, JUN, ST3GAL3, E2F1	Pre Mono Prolif	up	14695	4	89	4.49438	Reactome_Pathways_2024.gmt
MAJOR PATHWAY OF RRNA PROCESSING IN THE NUCLEOLUS AND CYTOSOL	0.652254	0.920627	0.908289	RIOK2, RPP30, BMS1, SNU13, WDR43, WDR3, NOP56, NCL, NOP14, EXOSC8, PELP1, FCF1, RRP1, EMG1, IMP4, DIS3, EXOSC7, UTP18, TSR1, GNL3, EXOSC10, EXOSC9	Pre Mono Prolif	up	14696	22	189	11.6402	Reactome_Pathways_2024.gmt
REGULATION OF RUNX2 EXPRESSION AND ACTIVITY	0.636924	0.913171	0.905119	STAT1, HIVEP3, PSMA6, PSMD1, PSMD2, PSMC5, PSMC6, UBB, PSMB6, NR3C1, PSMB7, PSMA7, PSMC3, PSMC2	Pre Mono Prolif	up	14697	14	59	23.7288	Reactome_Pathways_2024.gmt
METABOLISM OF WATER-SOLUBLE VITAMINS AND COFACTORS	0.640973	0.915456	0.903723	PARP14, MTR, PDZD11, DHFR, SLC52A2, PARP9, COASY	Pre Mono Prolif	up	14698	7	127	5.51181	Reactome_Pathways_2024.gmt
ASSOCIATION OF TRIC CCT WITH TARGET PROTEINS DURING BIOSYNTHESIS	0.607711	0.904725	0.90255	CCT7, NOP56, ARFGEF2, CCT8, CCT3, TCP1, CCT6A, FBXW2, CCT4, CCT5, CCNE1, USP11	Pre Mono Prolif	up	14699	12	39	30.7692	Reactome_Pathways_2024.gmt
MITOCHONDRIAL RNA DEGRADATION	0.589925	0.897441	0.901661	FASTKD2, LRPPRC, FASTKD5, TBRG4, PNPT1	Pre Mono Prolif	up	14700	5	25	20	Reactome_Pathways_2024.gmt
INTERLEUKIN-7 SIGNALING	0.59199	0.897441	0.901026	SMARCA4, PIK3R1, HGF, IL2RG	Pre Mono Prolif	up	14701	4	25	16	Reactome_Pathways_2024.gmt
RRNA PROCESSING	0.684071	0.935602	0.898832	RIOK2, RPP30, BMS1, TSR3, SNU13, NHP2, WDR43, WDR3, NOP56, NCL, NOP14, EXOSC8, PELP1, FCF1, RRP1, NSUN4, EMG1, IMP4, DIS3, EXOSC7, UTP18, TSR1, GNL3, EXOSC10, EXOSC9	Pre Mono Prolif	up	14702	25	237	10.5485	Reactome_Pathways_2024.gmt
FATTY ACID METABOLISM	0.665708	0.927466	0.89801	ECI2, ACSL5, SLC25A20, ECHS1, ACOT7, ACSM3, CBR1, ACBD6, MCAT, ACAA1, ACADM, ACAA2, HADHB, PCTP, ACSL4, HACD3	Pre Mono Prolif	up	14703	16	176	9.09091	Reactome_Pathways_2024.gmt
UB-SPECIFIC PROCESSING PROTEASES	0.718226	0.951789	0.894154	CLSPN, USP28, CYLD, CCP110, PSMA6, PSMD1, PSMD2, USP48, IFIH1, USP34, TADA3, USP42, USP14, RNF146, PSMC5, BECN1, KEAP1, SMAD4, USP8, PSMC6, UBB, BIRC2, USP47, PSMB6, VDAC3, USP5, PSMB7, HGS	Pre Mono Prolif	up	14704	28	190	14.7368	Reactome_Pathways_2024.gmt
SIALIC ACID METABOLISM	0.605631	0.90304	0.894136	ST3GAL3, NANS, CMAS, SLC17A5	Pre Mono Prolif	up	14705	4	33	12.1212	Reactome_Pathways_2024.gmt
DOWNSTREAM TCR SIGNALING	0.680825	0.935559	0.892599	HLA-DQA1, PSMA6, RIPK2, PSMD1, HLA-DRB1, PSMD2, HLA-DPA1, TRBC1, IKBKB, PIK3R1, PSMC5, HLA-DQB1, PSMC6, UBB, FBXW11, PSMB6, INPP5D, PSMB7, RELA, UBE2D2, PSMA7, PSMC3, PSMC2	Pre Mono Prolif	up	14706	23	91	25.2747	Reactome_Pathways_2024.gmt
DETOXIFICATION OF REACTIVE OXYGEN SPECIES	0.624417	0.909126	0.891525	SOD1, PRDX2, CAT, CYCS, GSTP1, ERO1A	Pre Mono Prolif	up	14707	6	36	16.6667	Reactome_Pathways_2024.gmt
MEIOTIC RECOMBINATION	0.626642	0.909126	0.887302	RBBP8, RAD51C	Pre Mono Prolif	up	14708	2	57	3.50877	Reactome_Pathways_2024.gmt
CITRIC ACID CYCLE (TCA CYCLE)	0.632803	0.910487	0.886764	FH, FXN, IDH3B, LYRM4, SUCLG2, ACO2, CS, DLST, IDH3G, CSKMT, SDHA, ISCA1, SUCLA2, SDHB	Pre Mono Prolif	up	14709	14	34	41.1765	Reactome_Pathways_2024.gmt
SIGNALING BY KIT IN DISEASE	0.621341	0.906946	0.885579	STAT1	Pre Mono Prolif	up	14710	1	20	5	Reactome_Pathways_2024.gmt
SIGNALING BY PHOSPHORYLATED JUXTAMEMBRANE, EXTRACELLULAR AND KINASE DOMAIN KIT MUTANTS	0.621341	0.906946	0.885579	STAT1	Pre Mono Prolif	up	14711	1	20	5	Reactome_Pathways_2024.gmt
FORMATION OF HIV ELONGATION COMPLEX IN THE ABSENCE OF HIV TAT	0.668366	0.928862	0.882384	ELOB, SUPT16H, CCNT2, NELFE, SSRP1, POLR2I, POLR2C, POLR2L	Pre Mono Prolif	up	14712	8	45	17.7778	Reactome_Pathways_2024.gmt
DOWNSTREAM SIGNAL TRANSDUCTION	0.629022	0.909482	0.88168	STAT1, PTPN11, PIK3R1	Pre Mono Prolif	up	14713	3	29	10.3448	Reactome_Pathways_2024.gmt
MACROAUTOPHAGY	0.730291	0.955819	0.878548	HSP90AA1, HSPA8, ATG14, WDR45B, HSF1, IFT88, ATG13, ARL13B, BECN1, PLIN2, WIPI2, ATG4C, ATG16L1, UBB, DYNC1H1, RRAGA, TUBB6, VDAC3, DYNC1LI2, LAMTOR2, CHMP2B, RB1CC1, LAMTOR5, TOMM40, LAMTOR1, UBE2D2, TOMM5, TUBA4A, TOMM70, TUBA1A	Pre Mono Prolif	up	14714	30	143	20.979	Reactome_Pathways_2024.gmt
TICAM1, RIP1-MEDIATED IKK COMPLEX RECRUITMENT	0.628455	0.909482	0.878041	IKBKB, UBB, BIRC2, UBE2D2, UBE2V1	Pre Mono Prolif	up	14715	5	19	26.3158	Reactome_Pathways_2024.gmt
CARGO TRAFFICKING TO THE PERICILIARY MEMBRANE	0.660025	0.921719	0.87687	PKD1, ARL13B, CCT8, CCT3, TCP1, EXOC7, CCT4, PKD2, CCT5, RAB8A	Pre Mono Prolif	up	14716	10	51	19.6078	Reactome_Pathways_2024.gmt
DAP12 INTERACTIONS	0.656459	0.920627	0.874511	PLCG2, HLA-E, PIK3R1, SYK, TREM1, HRAS, SOS1, PIK3CB, NRAS, FYN	Pre Mono Prolif	up	14717	10	45	22.2222	Reactome_Pathways_2024.gmt
INTERLEUKIN-17 SIGNALING	0.693116	0.940139	0.87419	JUN, RIPK2, PPP2CB, ATF2, IKBKB, ATF1, MAP3K8, UBB, FBXW11, MAPK8, VRK3	Pre Mono Prolif	up	14718	11	72	15.2778	Reactome_Pathways_2024.gmt
MAP KINASE ACTIVATION	0.699424	0.94251	0.87269	JUN, RIPK2, PPP2CB, ATF2, IKBKB, ATF1, MAP3K8, UBB, FBXW11, MAPK8, VRK3	Pre Mono Prolif	up	14719	11	63	17.4603	Reactome_Pathways_2024.gmt
SIGNAL TRANSDUCTION BY L1	0.630209	0.909879	0.871423	ITGAV, PAK1, ITGB1, MAPK1	Pre Mono Prolif	up	14720	4	21	19.0476	Reactome_Pathways_2024.gmt
DISEASES OF METABOLISM	0.749949	0.963874	0.871022	MTR, ADAMTSL4, G6PC3, ST3GAL3, SRD5A3, GFPT1, FDX1, ECHS1, PMM2, MPDU1, B3GALT6, GALNT3, BCKDK, DPM2, GUSB, UBB, CTSA, MCCC2, DPAGT1, C1GALT1, EXT2, PGM1	Pre Mono Prolif	up	14721	22	264	8.33333	Reactome_Pathways_2024.gmt
RHO GTPASE CYCLE	0.871109	0.984246	0.870045	HSP90AA1, EPSTI1, BASP1, PLEKHG2, NUDC, MTR, CCT7, FAM135A, GNA13, CCP110, CYFIP1, UACA, PAK2, RBBP6, DST, ANKLE2, PGRMC2, EMC3, ROCK2, ARHGAP10, MYO9B, ARAP2, SPATA13, DIAPH2, MYO9A, HSP90AB1, PIK3R1, WAS, KTN1, FLOT1, WASL, ARL13B, PAK1, MTX1, TMEM59, ARHGAP35, ABI1, DOCK11, SLK, CDC37, TXNL1, ARHGEF39, CDC42BPA, NET1, LEMD3, VAPB, HSPE1, VAV1, RHOB, ARHGAP9, CCT6A, OCRL, TRA2B, PKP4, ITGB1, HGS, FRS2, CDC42SE2, ARHGEF2, LETM1, DBT, DIAPH3, ABL2, DOCK5, ESYT1, SCFD1, DDRGK1, LAMTOR1	Pre Mono Prolif	up	14722	68	450	15.1111	Reactome_Pathways_2024.gmt
SIGNALING BY FGFR3	0.652305	0.920627	0.86895	PPP2CB, PTPN11, GALNT3, PIK3R1, UBB, FRS2, MAPK1, HRAS, SOS1	Pre Mono Prolif	up	14723	9	40	22.5	Reactome_Pathways_2024.gmt
FRS2-MEDIATED ACTIVATION	0.629173	0.909482	0.868213	YWHAB, FRS2, MAPK1	Pre Mono Prolif	up	14724	3	12	25	Reactome_Pathways_2024.gmt
TURBULENT FLOW SHEAR STRESS ACTIVATES SIGNALING BY PIEZO1 AND INTEGRINS IN ENDOTHELIAL CELLS	0.669844	0.928912	0.864871	STAT1, ITGAV, CAPN2, IKBKB	Pre Mono Prolif	up	14725	4	31	12.9032	Reactome_Pathways_2024.gmt
TCR SIGNALING	0.747537	0.962644	0.864001	HLA-DQA1, PSMA6, PAK2, RIPK2, PSMD1, HLA-DRB1, PSMD2, HLA-DPA1, TRBC1, PLCG2, IKBKB, PIK3R1, WAS, PSMC5, HLA-DQB1, PAK1, PSMC6, UBB, FBXW11	Pre Mono Prolif	up	14726	19	113	16.8142	Reactome_Pathways_2024.gmt
INTERLEUKIN-1 FAMILY SIGNALING	0.771277	0.965816	0.86222	IL1RAP, PELI2, PSMA6, RIPK2, CTSG, IL1RN, PSMD1, PSMD2, IKBKB, PTPN11, GSDMD, USP14, SIGIRR, PSMC5, MAP3K8, PTPN4, PSMC6, UBB, FBXW11, NKIRAS2, N4BP1, PSMB6	Pre Mono Prolif	up	14727	22	140	15.7143	Reactome_Pathways_2024.gmt
PROTEASOME ASSEMBLY	0.727385	0.955443	0.857687	PSME1, PSMG1, PSMA6, PSMB8, PSMD1, PSMD2, PSME2	Pre Mono Prolif	up	14728	7	52	13.4615	Reactome_Pathways_2024.gmt
ACTIVATION OF NF-KAPPAB IN B CELLS	0.730263	0.955819	0.856114	REL, PSMA6, PSMD1, PSMD2, IKBKB, PSMC5, PSMC6, UBB, FBXW11, PSMB6, PSMB7, RELA, PSMA7, PSMC3, PSMC2	Pre Mono Prolif	up	14729	15	54	27.7778	Reactome_Pathways_2024.gmt
O-LINKED GLYCOSYLATION	0.683256	0.935559	0.855085	ADAMTSL4, ST3GAL3, B4GALT6, GALNT3, ST3GAL4, GALNT1, C1GALT1	Pre Mono Prolif	up	14730	7	114	6.14035	Reactome_Pathways_2024.gmt
EFFECTS OF PIP2 HYDROLYSIS	0.654311	0.920627	0.85451	ABHD12, PRKCH	Pre Mono Prolif	up	14731	2	27	7.40741	Reactome_Pathways_2024.gmt
SIGNALING BY CYTOSOLIC FGFR1 FUSION MUTANTS	0.66903	0.928862	0.853033	STAT1, FGFR1OP2	Pre Mono Prolif	up	14732	2	18	11.1111	Reactome_Pathways_2024.gmt
GENE SILENCING BY RNA	0.756618	0.965816	0.849552	HSP90AA1, HENMT1, POLR2I, SEC13, POLR2C, TSNAX, NUP93, POLR2L, NUP160, AGO2	Pre Mono Prolif	up	14733	10	134	7.46269	Reactome_Pathways_2024.gmt
SUMO E3 LIGASES SUMOYLATE TARGET PROTEINS	0.830418	0.967335	0.848912	DNMT1, EIF2AK2, PCNA, ING2, SMC1A, MITF, SUZ12, INCENP, CASP8AP2, SEC13, NSMCE2, SMC5, ZNF131, CETN2, NUP93, PML, UHRF2, NPM1, NUP160, L3MBTL2, CBX4	Pre Mono Prolif	up	14734	21	170	12.3529	Reactome_Pathways_2024.gmt
SIGNALING BY THE B CELL RECEPTOR (BCR)	0.781205	0.965816	0.848558	REL, PSMA6, PSMD1, PSMD2, PLCG2, IKBKB, NFATC3, CD79B, PIK3R1, PSMC5, SYK, PSMC6, UBB, ORAI2, FBXW11, VAV1, PSMB6, PSMB7, RELA, HRAS, PSMA7, PSMC3, PSMC2	Pre Mono Prolif	up	14735	23	162	14.1975	Reactome_Pathways_2024.gmt
SUMOYLATION	0.841877	0.971888	0.846624	DNMT1, EIF2AK2, PCNA, ING2, SMC1A, MITF, SUZ12, INCENP, CASP8AP2, SEC13, NSMCE2, SMC5, UBA2, ZNF131, CETN2, NUP93, PML, UHRF2, NPM1, NUP160, L3MBTL2, CBX4	Pre Mono Prolif	up	14736	22	176	12.5	Reactome_Pathways_2024.gmt
XBP1(S) ACTIVATES CHAPERONE GENES	0.721475	0.952675	0.846357	GFPT1, PDIA6, DNAJB9, SSR1, TPP1, DNAJC3, EXTL3, GOSR2, DDX11, SRPRA	Pre Mono Prolif	up	14737	10	49	20.4082	Reactome_Pathways_2024.gmt
RNA POLYMERASE III ABORTIVE AND RETRACTIVE INITIATION	0.722086	0.952675	0.846036	POLR3D, GTF3C5, BDP1, GTF3C6	Pre Mono Prolif	up	14738	4	41	9.7561	Reactome_Pathways_2024.gmt
RNA POLYMERASE III TRANSCRIPTION	0.722086	0.952675	0.846036	POLR3D, GTF3C5, BDP1, GTF3C6	Pre Mono Prolif	up	14739	4	41	9.7561	Reactome_Pathways_2024.gmt
BRANCHED-CHAIN AMINO ACID CATABOLISM	0.683191	0.935559	0.844774	ECHS1, BCKDK, MCCC2, DBT, PPM1K	Pre Mono Prolif	up	14740	5	21	23.8095	Reactome_Pathways_2024.gmt
DISEASES ASSOCIATED WITH GLYCOSAMINOGLYCAN METABOLISM	0.65693	0.920627	0.84414	ST3GAL3, B3GALT6	Pre Mono Prolif	up	14741	2	41	4.87805	Reactome_Pathways_2024.gmt
RHOH GTPASE CYCLE	0.709599	0.947201	0.842721	MTR, UACA, PAK2, ROCK2	Pre Mono Prolif	up	14742	4	37	10.8108	Reactome_Pathways_2024.gmt
REGULATION OF ACTIVATED PAK-2P34 BY PROTEASOME MEDIATED DEGRADATION	0.727291	0.955443	0.842048	PSMA6, PAK2, PSMD1, PSMD2, PSMC5, PSMC6, UBB, PSMB6, PSMB7, PSMA7, PSMC3, PSMC2	Pre Mono Prolif	up	14743	12	37	32.4324	Reactome_Pathways_2024.gmt
PROTEIN UBIQUITINATION	0.760256	0.965816	0.841722	HLTF, PCNA, RAD18, OTULIN, UBE2A, UBE2T, UBE2K, UBE2H, UBB, UBE2G1, CTR9, RRAGA, WAC, USP5	Pre Mono Prolif	up	14744	14	77	18.1818	Reactome_Pathways_2024.gmt
TRANSPORT OF VITAMINS, NUCLEOSIDES, AND RELATED MOLECULES	0.692088	0.940139	0.840747	PDZD11, SLC29A1	Pre Mono Prolif	up	14745	2	43	4.65116	Reactome_Pathways_2024.gmt
GASTRULATION	0.759275	0.965816	0.840615	KAT2B, MYB, PSMA6, PSMD1, PSMD2, ZEB2, PSMC5, SMAD4, PSMC6, TCF7L2, PSMB6	Pre Mono Prolif	up	14746	11	120	9.16667	Reactome_Pathways_2024.gmt
IRE1ALPHA ACTIVATES CHAPERONES	0.734477	0.957386	0.83911	GFPT1, PDIA6, DNAJB9, SSR1, HSPA5, TPP1, DNAJC3, EXTL3, GOSR2, DDX11, SRPRA	Pre Mono Prolif	up	14747	11	51	21.5686	Reactome_Pathways_2024.gmt
DISEASES OF GLYCOSYLATION	0.771905	0.965816	0.832067	ADAMTSL4, ST3GAL3, SRD5A3, GFPT1, PMM2, MPDU1, B3GALT6, GALNT3, DPM2, CTSA, DPAGT1, C1GALT1, EXT2, PGM1	Pre Mono Prolif	up	14748	14	146	9.58904	Reactome_Pathways_2024.gmt
INTERLEUKIN-1 SIGNALING	0.819659	0.965816	0.83075	IL1RAP, PELI2, PSMA6, RIPK2, IL1RN, PSMD1, PSMD2, IKBKB, USP14, PSMC5, MAP3K8, PSMC6, UBB, FBXW11, NKIRAS2, N4BP1, PSMB6	Pre Mono Prolif	up	14749	17	102	16.6667	Reactome_Pathways_2024.gmt
DOWNSTREAM SIGNALING EVENTS OF B CELL RECEPTOR (BCR)	0.798931	0.965816	0.827739	REL, PSMA6, PSMD1, PSMD2, IKBKB, NFATC3, PSMC5, PSMC6, UBB, FBXW11, PSMB6, PSMB7, RELA, HRAS, PSMA7, PSMC3, PSMC2	Pre Mono Prolif	up	14750	17	68	25	Reactome_Pathways_2024.gmt
METABOLISM OF POLYAMINES	0.762256	0.965816	0.824538	PSMA6, ODC1, PSMD1, PSMD2, PSMC5, PSMC6, SRM, PSMB6, PSMB7, OAZ2, PSMA7, PSMC3, PSMC2	Pre Mono Prolif	up	14751	13	46	28.2609	Reactome_Pathways_2024.gmt
RHOD GTPASE CYCLE	0.759191	0.965816	0.82436	PGRMC2, DIAPH2, PIK3R1, ARHGAP35, LEMD3, VAPB, DIAPH3, ESYT1, VRK2, LBR, EFHD2	Pre Mono Prolif	up	14752	11	53	20.7547	Reactome_Pathways_2024.gmt
PEROXISOMAL LIPID METABOLISM	0.700645	0.94251	0.823203	ECI2, ACAA1	Pre Mono Prolif	up	14753	2	28	7.14286	Reactome_Pathways_2024.gmt
CYTOSOLIC SENSORS OF PATHOGEN-ASSOCIATED DNA	0.786713	0.965816	0.821885	IRF7, POLR3D, IKBKB, CGAS, IFI16, POLR2L, UBB, POLR3C, NKIRAS2	Pre Mono Prolif	up	14754	9	64	14.0625	Reactome_Pathways_2024.gmt
METABOLISM OF AMINO ACIDS AND DERIVATIVES	0.871314	0.984246	0.821571	MTR, PSMA6, ODC1, AIMP1, ALDH9A1, PSMD1, ECHS1, PSMD2, PCBD1, SLC25A13, BCKDK, GCSH, PSMC5, GRHPR, TSTD1, PSMC6, MCCC2, SRM, PSMB6, PXMP2, PYCR2, TXNRD1, SLC3A2, PSMB7, ADI1, DBT, HAL, TST, OAZ2, PSMA7, PSMC3, PSMC2	Pre Mono Prolif	up	14755	32	358	8.93855	Reactome_Pathways_2024.gmt
N-GLYCAN ANTENNAE ELONGATION IN THE MEDIAL TRANS-GOLGI	0.708537	0.947201	0.820526	B4GALT6, ST3GAL4, MGAT5, B4GALT4, FUT8, MGAT4B, ST6GAL1, MAN2A1, B4GALT3	Pre Mono Prolif	up	14756	9	26	34.6154	Reactome_Pathways_2024.gmt
GLUTATHIONE CONJUGATION	0.712398	0.948463	0.817561	GSTK1, ESD, GSTP1	Pre Mono Prolif	up	14757	3	37	8.10811	Reactome_Pathways_2024.gmt
GROWTH HORMONE RECEPTOR SIGNALING	0.721542	0.952675	0.817109	STAT1	Pre Mono Prolif	up	14758	1	24	4.16667	Reactome_Pathways_2024.gmt
PEROXISOMAL PROTEIN IMPORT	0.769153	0.965816	0.810314	ECI2, CAT, GSTK1, ACAA1, DHRS4, UBB, GNPAT, PEX2, UBE2D2, PEX1	Pre Mono Prolif	up	14759	10	63	15.873	Reactome_Pathways_2024.gmt
NEGATIVE REGULATION OF MET ACTIVITY	0.735841	0.958118	0.809743	HGF, PTPN1, USP8, UBB, HGS	Pre Mono Prolif	up	14760	5	21	23.8095	Reactome_Pathways_2024.gmt
ER-PHAGOSOME PATHWAY	0.83556	0.968087	0.809279	CALR, PSMA6, TLR1, TAP1, PSMD1, PSMD2, TAP2, PDIA3, TAPBP, IKBKB, HLA-E, PSMC5	Pre Mono Prolif	up	14761	12	80	15	Reactome_Pathways_2024.gmt
TGF-BETA RECEPTOR SIGNALING IN EMT (EPITHELIAL TO MESENCHYMAL TRANSITION)	0.705847	0.946665	0.807531	TGFB1, UBB, F11R, SMURF1	Pre Mono Prolif	up	14762	4	16	25	Reactome_Pathways_2024.gmt
AUTOPHAGY	0.889525	0.988034	0.806101	HSP90AA1, HSPA8, ATG14, WDR45B, UBAP1, HSF1, HSP90AB1, IFT88, ATG13, ARL13B, BECN1, PLIN2, WIPI2, ATG4C, ATG16L1, UBB, DYNC1H1, RRAGA, TUBB6, VDAC3, DYNC1LI2, LAMTOR2, CHMP2B, VPS37C, RB1CC1, LAMTOR5, TOMM40, LAMTOR1, UBE2D2, TOMM5, TUBA4A, TOMM70, TUBA1A	Pre Mono Prolif	up	14763	33	158	20.8861	Reactome_Pathways_2024.gmt
SIGNALING BY FGFR1 IN DISEASE	0.763537	0.965816	0.802147	STAT1, FGFR1OP2, BAG4, PIK3R1	Pre Mono Prolif	up	14764	4	38	10.5263	Reactome_Pathways_2024.gmt
TNF SIGNALING	0.809096	0.965816	0.800115	CYLD, OTULIN, CFLAR, IKBKB, BAG4, UBB, RACK1, BIRC2	Pre Mono Prolif	up	14765	8	59	13.5593	Reactome_Pathways_2024.gmt
METABOLISM OF CARBOHYDRATES	0.932071	0.988034	0.796424	HK1, B3GALT4, G6PC3, TPI1, ST3GAL3, B4GALT6, PPP2CB, BPGM, SEC13, PGLS, B3GALT6, HS2ST1, AGL, NUP93, PKM, SLC37A1, GLYCTK, NUP160, PGM2L1, PGAM1, PRPS1, GUSB, GAPDH, UBB, ST3GAL4, NUP188, SLC9A1, TKFC, EXT2, ST3GAL6, PGM1, B4GALT4, GALK1, TKT, GPI, CHST12, GYG1, GNPDA1	Pre Mono Prolif	up	14766	38	290	13.1034	Reactome_Pathways_2024.gmt
CD28 CO-STIMULATION	0.760349	0.965816	0.795673	PAK2, PIK3R1, PAK1, MAP3K8, VAV1	Pre Mono Prolif	up	14767	5	35	14.2857	Reactome_Pathways_2024.gmt
CARGO CONCENTRATION IN THE ER	0.774691	0.965816	0.794866	AREG, MCFD2, CD59, MIA3	Pre Mono Prolif	up	14768	4	33	12.1212	Reactome_Pathways_2024.gmt
REGULATION OF TNFR1 SIGNALING	0.803993	0.965816	0.793748	CYLD, OTULIN, CFLAR, IKBKB, UBB, RACK1, BIRC2	Pre Mono Prolif	up	14769	7	50	14	Reactome_Pathways_2024.gmt
PURINE CATABOLISM	0.724459	0.953698	0.793286	NT5C	Pre Mono Prolif	up	14770	1	17	5.88235	Reactome_Pathways_2024.gmt
CONSTITUTIVE SIGNALING BY ABERRANT PI3K IN CANCER	0.771377	0.965816	0.791866	AREG, PTPN11, PIK3R1, HGF	Pre Mono Prolif	up	14771	4	83	4.81928	Reactome_Pathways_2024.gmt
RESPONSE OF EIF2AK4 (GCN2) TO AMINO ACID DEFICIENCY	0.748171	0.962644	0.790292	ATF4, EIF2AK4, ATF2, ATF3	Pre Mono Prolif	up	14772	4	106	3.77358	Reactome_Pathways_2024.gmt
DEFECTIVE CFTR CAUSES CYSTIC FIBROSIS	0.823541	0.965816	0.789951	PSMA6, PSMD1, PSMD2, ERLEC1, PSMC5, SEL1L, PSMC6, UBB, PSMB6, PSMB7, PSMA7, PSMC3, PSMC2, DERL2	Pre Mono Prolif	up	14773	14	48	29.1667	Reactome_Pathways_2024.gmt
ANTIGEN ACTIVATES B CELL RECEPTOR (BCR) LEADING TO GENERATION OF SECOND MESSENGERS	0.788837	0.965816	0.787275	PLCG2, CD79B, PIK3R1, SYK, ORAI2, VAV1	Pre Mono Prolif	up	14774	6	95	6.31579	Reactome_Pathways_2024.gmt
SIGNALING BY FGFR IN DISEASE	0.823795	0.965816	0.787259	STAT1, FGFR1OP2, POLR2I, POLR2C, BAG4, POLR2L, PIK3R1	Pre Mono Prolif	up	14775	7	63	11.1111	Reactome_Pathways_2024.gmt
SIGNALING BY PDGF	0.791658	0.965816	0.785631	STAT1, PTPN11, PIK3R1	Pre Mono Prolif	up	14776	3	58	5.17241	Reactome_Pathways_2024.gmt
TOLL LIKE RECEPTOR 3 (TLR3) CASCADE	0.890304	0.988034	0.785188	JUN, IRF7, RIPK2, PPP2CB, ATF2, IKBKB, USP14, ATF1, MAP3K8, UBB, FBXW11, BIRC2, NKIRAS2, N4BP1, MAPK8, VRK3, RELA	Pre Mono Prolif	up	14777	17	106	16.0377	Reactome_Pathways_2024.gmt
IGF1R SIGNALING CASCADE	0.776989	0.965816	0.78359	PTPN11, PIK3R1, FRS2, HRAS, IGF1R, SOS1, PIK3CB, PDPK1, NRAS	Pre Mono Prolif	up	14778	9	53	16.9811	Reactome_Pathways_2024.gmt
SIGNALING BY TYPE 1 INSULIN-LIKE GROWTH FACTOR 1 RECEPTOR (IGF1R)	0.776989	0.965816	0.78359	PTPN11, PIK3R1, FRS2, HRAS, IGF1R, SOS1, PIK3CB, PDPK1, NRAS	Pre Mono Prolif	up	14779	9	54	16.6667	Reactome_Pathways_2024.gmt
REGULATION OF ORNITHINE DECARBOXYLASE (ODC)	0.824658	0.965816	0.781289	PSMA6, ODC1, PSMD1, PSMD2, PSMC5, PSMC6, PSMB6, PSMB7, OAZ2, PSMA7, PSMC3, PSMC2	Pre Mono Prolif	up	14780	12	38	31.5789	Reactome_Pathways_2024.gmt
GLYCEROPHOSPHOLIPID BIOSYNTHESIS	0.869637	0.984246	0.780504	LPCAT1, PLD4, MBOAT2, STARD7, PLD3, PNPLA8, LPIN2, DDHD2, MBOAT7, HADHB, PCTP, GNPAT, PITPNB, SELENOI, OSBPL8, PTDSS1	Pre Mono Prolif	up	14781	16	128	12.5	Reactome_Pathways_2024.gmt
KERATAN SULFATE BIOSYNTHESIS	0.745883	0.962644	0.780312	ST3GAL3, B4GALT6, ST3GAL4, ST3GAL6, B4GALT4	Pre Mono Prolif	up	14782	5	28	17.8571	Reactome_Pathways_2024.gmt
RETROGRADE TRANSPORT AT THE TRANS-GOLGI-NETWORK	0.834256	0.968087	0.780266	GOLGA4, GCC2, GCC1, COG4, VPS52, TMF1, GOLGA1, COG5, RAB9A, TGOLN2, SYS1	Pre Mono Prolif	up	14783	11	49	22.449	Reactome_Pathways_2024.gmt
REGULATION OF RUNX1 EXPRESSION AND ACTIVITY	0.761179	0.965816	0.779972	PTPN11, PML, AGO2	Pre Mono Prolif	up	14784	3	27	11.1111	Reactome_Pathways_2024.gmt
PHOSPHOLIPID METABOLISM	0.929695	0.988034	0.778487	PNPLA6, LPCAT1, PLD4, RAB5A, MBOAT2, STARD7, PLD3, PIK3R1, PNPLA8, LPIN2, PI4K2B, GDE1, MTMR2, DDHD2, MBOAT7, HADHB, PCTP, INPP5D, OCRL, GNPAT, PITPNB, PLEKHA2, INPP5K, RUFY1	Pre Mono Prolif	up	14785	24	211	11.3744	Reactome_Pathways_2024.gmt
PYRUVATE METABOLISM	0.824418	0.965816	0.776348	LDHB, PDK1, PKM, MPC1, UBB, MPC2, HAGH, MAEA, PDHX	Pre Mono Prolif	up	14786	9	49	18.3673	Reactome_Pathways_2024.gmt
IRS-RELATED EVENTS TRIGGERED BY IGF1R	0.78363	0.965816	0.776089	PTPN11, PIK3R1, FRS2, HRAS, IGF1R, SOS1, PIK3CB, PDPK1, NRAS	Pre Mono Prolif	up	14787	9	52	17.3077	Reactome_Pathways_2024.gmt
TGF-BETA RECEPTOR SIGNALING ACTIVATES SMADS	0.808667	0.965816	0.775122	TGFB1, ITGAV, SMAD4, UBB, PPP1R15A, NEDD8, ITGB1, XPO1	Pre Mono Prolif	up	14788	8	47	17.0213	Reactome_Pathways_2024.gmt
GLYCOLYSIS	0.86993	0.984246	0.774027	HK1, TPI1, PPP2CB, BPGM, SEC13, NUP93, PKM, NUP160, PGM2L1, PGAM1, GAPDH	Pre Mono Prolif	up	14789	11	74	14.8649	Reactome_Pathways_2024.gmt
MAPK TARGETS NUCLEAR EVENTS MEDIATED BY MAP KINASES	0.807778	0.965816	0.771097	JUN, PPP2CB, ATF2	Pre Mono Prolif	up	14790	3	31	9.67742	Reactome_Pathways_2024.gmt
CLASS I PEROXISOMAL MEMBRANE PROTEIN IMPORT	0.753022	0.965816	0.770949	PEX19, PXMP2, PEX2, ATAD1, ACBD5	Pre Mono Prolif	up	14791	5	20	25	Reactome_Pathways_2024.gmt
TELOMERE C-STRAND SYNTHESIS INITIATION	0.759707	0.965816	0.769193	POLA1, ACD, POLA2, PRIM2	Pre Mono Prolif	up	14792	4	13	30.7692	Reactome_Pathways_2024.gmt
RHOF GTPASE CYCLE	0.818684	0.965816	0.769161	BASP1, MYO9B, DIAPH2, PIK3R1	Pre Mono Prolif	up	14793	4	42	9.52381	Reactome_Pathways_2024.gmt
PREFOLDIN MEDIATED TRANSFER OF SUBSTRATE TO CCT TRIC	0.805505	0.965816	0.766547	CCT7, PFDN6, CCT8, CCT3, TCP1, TUBB6, VBP1, CCT6A, CCT4, TUBA4A, CCT5, TUBA1A	Pre Mono Prolif	up	14794	12	27	44.4444	Reactome_Pathways_2024.gmt
ABC TRANSPORTER DISORDERS	0.868443	0.984246	0.762502	PSMA6, PSMD1, PSMD2, ERLEC1, PSMC5, SEL1L, PSMC6, UBB, PSMB6, PSMB7, PSMA7, PSMC3, PSMC2, DERL2	Pre Mono Prolif	up	14795	14	65	21.5385	Reactome_Pathways_2024.gmt
PI3K CASCADE	0.777196	0.965816	0.762396	PTPN11, PIK3R1, FRS2, PIK3CB, PDPK1	Pre Mono Prolif	up	14796	5	44	11.3636	Reactome_Pathways_2024.gmt
BILE ACID AND BILE SALT METABOLISM	0.77281	0.965816	0.758334	OSBPL9, NCOA1, OSBP, NCOA2, HSD17B4, RXRA, ACOT8, OSBPL2, SCP2, OSBPL1A	Pre Mono Prolif	up	14797	10	44	22.7273	Reactome_Pathways_2024.gmt
SYNTHESIS OF BILE ACIDS AND BILE SALTS	0.77281	0.965816	0.758334	OSBPL9, NCOA1, OSBP, NCOA2, HSD17B4, RXRA, ACOT8, OSBPL2, SCP2, OSBPL1A	Pre Mono Prolif	up	14798	10	33	30.303	Reactome_Pathways_2024.gmt
TNFR1-INDUCED NF-KAPPA-B SIGNALING PATHWAY	0.824441	0.965816	0.757715	CYLD, IKBKB, UBB, RACK1, BIRC2, SHARPIN	Pre Mono Prolif	up	14799	6	33	18.1818	Reactome_Pathways_2024.gmt
HEPARAN SULFATE HEPARIN (HS-GAG) METABOLISM	0.791057	0.965816	0.754982	B3GALT6, HS2ST1, GUSB, EXT2	Pre Mono Prolif	up	14800	4	57	7.01754	Reactome_Pathways_2024.gmt
INTERLEUKIN-6 SIGNALING	0.779284	0.965816	0.753309	STAT1, PTPN11	Pre Mono Prolif	up	14801	2	11	18.1818	Reactome_Pathways_2024.gmt
SEMA4D IN SEMAPHORIN SIGNALING	0.79029	0.965816	0.751765	SEMA4D, ROCK2, ARHGAP35, RHOB	Pre Mono Prolif	up	14802	4	24	16.6667	Reactome_Pathways_2024.gmt
SIGNALING BY FGFR1	0.828179	0.966613	0.750814	PPP2CB, PTPN11, PIK3R1, UBB, FRS2, MAPK1, HRAS, SOS1	Pre Mono Prolif	up	14803	8	52	15.3846	Reactome_Pathways_2024.gmt
SIGNALING BY FGFR4	0.828179	0.966613	0.750814	PPP2CB, PTPN11, PIK3R1, UBB, FRS2, MAPK1, HRAS, SOS1	Pre Mono Prolif	up	14804	8	41	19.5122	Reactome_Pathways_2024.gmt
STABILIZATION OF P53	0.878238	0.987247	0.750207	PSMA6, PHF20, PSMD1, PSMD2, PSMC5, PSMC6, UBB, PSMB6, PSMB7, PSMA7, PSMC3, PSMC2	Pre Mono Prolif	up	14805	12	44	27.2727	Reactome_Pathways_2024.gmt
PROLONGED ERK ACTIVATION EVENTS	0.784712	0.965816	0.74847	YWHAB, FRS2, MAPK1	Pre Mono Prolif	up	14806	3	14	21.4286	Reactome_Pathways_2024.gmt
P53-INDEPENDENT DNA DAMAGE RESPONSE	0.880585	0.987247	0.74556	PSMA6, CHEK1, PSMD1, PSMD2, PSMC5, PSMC6, UBB, PSMB6, PSMB7, PSMA7, PSMC3, PSMC2	Pre Mono Prolif	up	14807	12	39	30.7692	Reactome_Pathways_2024.gmt
P53-INDEPENDENT G1 S DNA DAMAGE CHECKPOINT	0.880585	0.987247	0.74556	PSMA6, CHEK1, PSMD1, PSMD2, PSMC5, PSMC6, UBB, PSMB6, PSMB7, PSMA7, PSMC3, PSMC2	Pre Mono Prolif	up	14808	12	39	30.7692	Reactome_Pathways_2024.gmt
UBIQUITIN MEDIATED DEGRADATION OF PHOSPHORYLATED CDC25A	0.880585	0.987247	0.74556	PSMA6, CHEK1, PSMD1, PSMD2, PSMC5, PSMC6, UBB, PSMB6, PSMB7, PSMA7, PSMC3, PSMC2	Pre Mono Prolif	up	14809	12	39	30.7692	Reactome_Pathways_2024.gmt
O-LINKED GLYCOSYLATION OF MUCINS	0.828125	0.966613	0.745264	ST3GAL3, B4GALT6, GALNT3, ST3GAL4, GALNT1, C1GALT1	Pre Mono Prolif	up	14810	6	65	9.23077	Reactome_Pathways_2024.gmt
MATURATION OF TCA ENZYMES AND REGULATION OF TCA CYCLE	0.824576	0.965816	0.741958	FXN, LYRM4, ACO2, CS, CSKMT, SDHA, ISCA1, SDHB	Pre Mono Prolif	up	14811	8	20	40	Reactome_Pathways_2024.gmt
NEGATIVE REGULATION OF FGFR1 SIGNALING	0.804065	0.965816	0.741709	PPP2CB, PTPN11, UBB, FRS2, MAPK1	Pre Mono Prolif	up	14812	5	33	15.1515	Reactome_Pathways_2024.gmt
NEGATIVE REGULATION OF FGFR2 SIGNALING	0.804065	0.965816	0.741709	PPP2CB, PTPN11, UBB, FRS2, MAPK1	Pre Mono Prolif	up	14813	5	34	14.7059	Reactome_Pathways_2024.gmt
NEGATIVE REGULATION OF FGFR3 SIGNALING	0.804065	0.965816	0.741709	PPP2CB, PTPN11, UBB, FRS2, MAPK1	Pre Mono Prolif	up	14814	5	29	17.2414	Reactome_Pathways_2024.gmt
NEGATIVE REGULATION OF FGFR4 SIGNALING	0.804065	0.965816	0.741709	PPP2CB, PTPN11, UBB, FRS2, MAPK1	Pre Mono Prolif	up	14815	5	31	16.129	Reactome_Pathways_2024.gmt
REGULATION OF RUNX3 EXPRESSION AND ACTIVITY	0.892129	0.988034	0.740669	TGFB1, PSMA6, PSMD1, PSMD2, PSMC5, PSMC6, UBB, PSMB6, PSMB7, PSMA7, PSMC3, PSMC2	Pre Mono Prolif	up	14816	12	45	26.6667	Reactome_Pathways_2024.gmt
SIGNALING BY FLT3 ITD AND TKD MUTANTS	0.80874	0.965816	0.738207	CDKN1A, PTPN11, PIK3R1, HRAS, PIM1, SOS1, NRAS	Pre Mono Prolif	up	14817	7	16	43.75	Reactome_Pathways_2024.gmt
MITOCHONDRIAL BIOGENESIS	0.932773	0.988034	0.73665	CHCHD3, APOOL, POLG2, MEF2D, ATF2, ATP5PO, CYCS, MTX1, MTX2	Pre Mono Prolif	up	14818	9	97	9.27835	Reactome_Pathways_2024.gmt
SARS-COV-2 MODULATES AUTOPHAGY	0.798503	0.965816	0.736452	TUFM	Pre Mono Prolif	up	14819	1	14	7.14286	Reactome_Pathways_2024.gmt
DECTIN-1 MEDIATED NONCANONICAL NF-KB SIGNALING	0.903548	0.988034	0.732716	PSMA6, PSMD1, PSMD2, PSMC5, PSMC6, UBB, FBXW11, PSMB6, PSMB7, RELA, PSMA7, PSMC3, PSMC2	Pre Mono Prolif	up	14820	13	49	26.5306	Reactome_Pathways_2024.gmt
RNA POLYMERASE III TRANSCRIPTION INITIATION FROM TYPE 3 PROMOTER	0.86595	0.984246	0.726226	POLR3D, BDP1, POLR2L, POLR3C, ZNF143	Pre Mono Prolif	up	14821	5	28	17.8571	Reactome_Pathways_2024.gmt
RIP-MEDIATED NFKB ACTIVATION VIA ZBP1	0.809025	0.965816	0.725683	IKBKB, NKIRAS2, RELA, DHX9	Pre Mono Prolif	up	14822	4	17	23.5294	Reactome_Pathways_2024.gmt
COOPERATION OF PREFOLDIN AND TRIC CCT IN ACTIN AND TUBULIN FOLDING	0.859915	0.98416	0.724451	CCT7, PFDN6, CCT8, CCT3, TCP1, TUBB6, VBP1, CCT6A, CCT4, TUBA4A, CCT5, TUBA1A	Pre Mono Prolif	up	14823	12	32	37.5	Reactome_Pathways_2024.gmt
PLASMA LIPOPROTEIN CLEARANCE	0.860522	0.98416	0.723851	AP2A2, HDLBP, AP2A1, UBB	Pre Mono Prolif	up	14824	4	37	10.8108	Reactome_Pathways_2024.gmt
TRIGLYCERIDE METABOLISM	0.817036	0.965816	0.721597	FABP5, LPIN2	Pre Mono Prolif	up	14825	2	38	5.26316	Reactome_Pathways_2024.gmt
HH MUTANTS ABROGATE LIGAND SECRETION	0.912095	0.988034	0.721582	PSMA6, PSMD1, PSMD2, ERLEC1, PSMC5, SEL1L, PSMC6, UBB, PSMB6, PSMB7, PSMA7, PSMC3, PSMC2, DERL2	Pre Mono Prolif	up	14826	14	46	30.4348	Reactome_Pathways_2024.gmt
HH MUTANTS ARE DEGRADED BY ERAD	0.912095	0.988034	0.721582	PSMA6, PSMD1, PSMD2, ERLEC1, PSMC5, SEL1L, PSMC6, UBB, PSMB6, PSMB7, PSMA7, PSMC3, PSMC2, DERL2	Pre Mono Prolif	up	14827	14	43	32.5581	Reactome_Pathways_2024.gmt
RAP1 SIGNALLING	0.815092	0.965816	0.721097	RAF1, YWHAB, RASGRP2	Pre Mono Prolif	up	14828	3	16	18.75	Reactome_Pathways_2024.gmt
CREB1 PHOSPHORYLATION THROUGH NMDA RECEPTOR-MEDIATED ACTIVATION OF RAS SIGNALING	0.818127	0.965816	0.719009	CAMK2G, MAPK1, HRAS, PDPK1, NRAS	Pre Mono Prolif	up	14829	5	28	17.8571	Reactome_Pathways_2024.gmt
SIGNALING BY MET	0.914239	0.988034	0.716531	TNS3, PTPN11, PIK3R1, HGF, PTPN1, USP8, UBB, ITGB1, HGS	Pre Mono Prolif	up	14830	9	79	11.3924	Reactome_Pathways_2024.gmt
TGFBR3 EXPRESSION	0.861831	0.984246	0.715476	HELLS, AGO2, SMAD4, TCF12	Pre Mono Prolif	up	14831	4	28	14.2857	Reactome_Pathways_2024.gmt
REGULATION OF TP53 ACTIVITY THROUGH METHYLATION	0.853813	0.981654	0.714403	TTC5, UBB, EHMT2	Pre Mono Prolif	up	14832	3	19	15.7895	Reactome_Pathways_2024.gmt
FCERI MEDIATED CA+2 MOBILIZATION	0.867233	0.984246	0.712557	PLCG2, NFATC3, SYK, VAV1	Pre Mono Prolif	up	14833	4	110	3.63636	Reactome_Pathways_2024.gmt
UBIQUITIN-DEPENDENT DEGRADATION OF CYCLIN D	0.918505	0.988034	0.708632	PSMA6, PSMD1, PSMD2, PSMC5, PSMC6, UBB, PSMB6, PSMB7, PSMA7, PSMC3, PSMC2, CDK4	Pre Mono Prolif	up	14834	12	39	30.7692	Reactome_Pathways_2024.gmt
DEGRADATION OF DVL	0.925538	0.988034	0.708192	PSMA6, PSMD1, PSMD2, PSMC5, KLHL12, PSMC6, UBB, PSMB6, PSMB7, PSMA7, PSMC3, PSMC2	Pre Mono Prolif	up	14835	12	44	27.2727	Reactome_Pathways_2024.gmt
IRS-MEDIATED SIGNALLING	0.86348	0.984246	0.707853	PTPN11, PIK3R1, FRS2, HRAS, SOS1, PIK3CB, PDPK1, NRAS	Pre Mono Prolif	up	14836	8	48	16.6667	Reactome_Pathways_2024.gmt
AUF1 (HNRNP D0) BINDS AND DESTABILIZES MRNA	0.927391	0.988034	0.706721	PSMA6, PSMD1, HSPA8, PSMD2, PSMC5, PSMC6, UBB, PSMB6, PSMB7, PSMA7, PSMC3, PSMC2	Pre Mono Prolif	up	14837	12	42	28.5714	Reactome_Pathways_2024.gmt
TP53 REGULATES METABOLIC GENES	0.957158	0.988034	0.705511	PRDX2, NDUFA4, COX5A, CYCS, YWHAE, AGO2, YWHAQ, DDIT4, YWHAB, COX6C, RRAGA, COX7A2, TXNRD1, LAMTOR2, LAMTOR5, LAMTOR1, GPI	Pre Mono Prolif	up	14838	17	86	19.7674	Reactome_Pathways_2024.gmt
METAL ION SLC TRANSPORTERS	0.842264	0.971888	0.705504	SLC39A4, SLC39A6, SLC40A1, SLC30A1, SLC39A10	Pre Mono Prolif	up	14839	5	24	20.8333	Reactome_Pathways_2024.gmt
PEPTIDE HORMONE METABOLISM	0.908998	0.988034	0.70305	CTSG, SEC11C, MYO5A, TCF7L2, EXOC7, ERO1B, VAMP2, SPCS2, KIF5B, P4HB, SLC30A5	Pre Mono Prolif	up	14840	11	86	12.7907	Reactome_Pathways_2024.gmt
FORMATION OF SENESCENCE-ASSOCIATED HETEROCHROMATIN FOCI (SAHF)	0.836739	0.968087	0.701929	CDKN1A	Pre Mono Prolif	up	14841	1	17	5.88235	Reactome_Pathways_2024.gmt
C-TYPE LECTIN RECEPTORS (CLRS)	0.98161	0.994012	0.69885	CLEC4D, PSMA6, PAK2, PSMD1, PSMD2, RAF1, PLCG2, IKBKB, NFATC3, PSMC5, SYK, PAK1, PSMC6, UBB, FBXW11, PSMB6, PSMB7, RELA, UBE2D2, HRAS, PSMA7, PSMC3, PSMC2	Pre Mono Prolif	up	14842	23	131	17.5573	Reactome_Pathways_2024.gmt
TRANSCRIPTIONAL REGULATION BY RUNX2	0.970082	0.991289	0.698197	STAT1, HIVEP3, PSMA6, CDKN1A, PSMD1, PSMD2	Pre Mono Prolif	up	14843	6	106	5.66038	Reactome_Pathways_2024.gmt
AUTODEGRADATION OF THE E3 UBIQUITIN LIGASE COP1	0.928309	0.988034	0.69816	PSMA6, PSMD1, PSMD2, PSMC5, PSMC6, UBB, PSMB6, PSMB7, PSMA7, PSMC3, PSMC2	Pre Mono Prolif	up	14844	11	39	28.2051	Reactome_Pathways_2024.gmt
SYNTHESIS OF PIPS AT THE PLASMA MEMBRANE	0.921314	0.988034	0.698139	RAB5A, PIK3R1, PI4K2B, MTMR2, INPP5D, OCRL, PLEKHA2, INPP5K, RUFY1	Pre Mono Prolif	up	14845	9	53	16.9811	Reactome_Pathways_2024.gmt
STING MEDIATED INDUCTION OF HOST IMMUNE RESPONSES	0.842466	0.971888	0.695525	CGAS, IFI16	Pre Mono Prolif	up	14846	2	16	12.5	Reactome_Pathways_2024.gmt
DEGRADATION OF AXIN	0.938872	0.988034	0.693609	PSMA6, PSMD1, PSMD2, RNF146, PSMC5, PSMC6, UBB, PSMB6, PSMB7, PSMA7, PSMC3, PSMC2	Pre Mono Prolif	up	14847	12	42	28.5714	Reactome_Pathways_2024.gmt
REGULATION OF PTEN STABILITY AND ACTIVITY	0.952597	0.988034	0.692767	PSMA6, PSMD1, PSMD2, MKRN1, RNF146, PSMC5, NEDD4, PSMC6, UBB, PSMB6, PSMB7, PSMA7, PSMC3, PSMC2	Pre Mono Prolif	up	14848	14	56	25	Reactome_Pathways_2024.gmt
BIOLOGICAL OXIDATIONS	0.955698	0.988034	0.690539	MTR, FDX1, CES2, GSTK1, ESD, HSP90AB1, GSTP1	Pre Mono Prolif	up	14849	7	222	3.15315	Reactome_Pathways_2024.gmt
INFLAMMASOMES	0.878348	0.987247	0.689314	SUGT1, HSP90AB1	Pre Mono Prolif	up	14850	2	25	8	Reactome_Pathways_2024.gmt
HEDGEHOG LIGAND BIOGENESIS	0.945455	0.988034	0.686915	PSMA6, PSMD1, PSMD2, ERLEC1, PSMC5, SEL1L, PSMC6, UBB, PSMB6, PSMB7, PSMA7, PSMC3, PSMC2, DERL2	Pre Mono Prolif	up	14851	14	52	26.9231	Reactome_Pathways_2024.gmt
NIK-->NONCANONICAL NF-KB SIGNALING	0.942892	0.988034	0.68634	PSMA6, PSMD1, PSMD2, PSMC5, PSMC6, UBB, FBXW11, PSMB6, PSMB7, PSMA7, PSMC3, PSMC2	Pre Mono Prolif	up	14852	12	46	26.087	Reactome_Pathways_2024.gmt
OXYGEN-DEPENDENT PROLINE HYDROXYLATION OF HYPOXIA-INDUCIBLE FACTOR ALPHA	0.946107	0.988034	0.686219	PSMA6, ELOB, PSMD1, PSMD2, PSMC5, PSMC6, UBB, PSMB6, PSMB7, UBE2D2, PSMA7, PSMC3, PSMC2	Pre Mono Prolif	up	14853	13	53	24.5283	Reactome_Pathways_2024.gmt
FORMATION OF ATP BY CHEMIOSMOTIC COUPLING	0.881885	0.987777	0.681542	ATP5PO, ATP5MF, ATP5F1A, ATP5F1C, ATP5MC1, ATP5F1B, ATP5PB	Pre Mono Prolif	up	14854	7	20	35	Reactome_Pathways_2024.gmt
TRANSCRIPTIONAL AND POST-TRANSLATIONAL REGULATION OF MITF-M EXPRESSION AND ACTIVITY	0.893052	0.988034	0.677832	AIMP1, MITF, SIRT1	Pre Mono Prolif	up	14855	3	51	5.88235	Reactome_Pathways_2024.gmt
KSRP (KHSRP) BINDS AND DESTABILIZES MRNA	0.877846	0.987247	0.677639	PARN, EXOSC8, DIS3, EXOSC7, EXOSC9, DCP2, EXOSC2	Pre Mono Prolif	up	14856	7	17	41.1765	Reactome_Pathways_2024.gmt
RESPONSE OF EIF2AK1 (HRI) TO HEME DEFICIENCY	0.864021	0.984246	0.674841	EIF2AK1, ATF4, ATF3, PPP1R15A	Pre Mono Prolif	up	14857	4	15	26.6667	Reactome_Pathways_2024.gmt
DEADENYLATION-DEPENDENT MRNA DECAY	0.951672	0.988034	0.673288	PARN, CNOT6L, DCP1A, CNOT3, EXOSC8, PAIP1, LSM1, DIS3, CNOT10, EXOSC7, EXOSC9, DCP2, CNOT7, EXOSC2	Pre Mono Prolif	up	14858	14	56	25	Reactome_Pathways_2024.gmt
RAF ACTIVATION	0.927637	0.988034	0.672397	PPP2CB, RAF1, PHB, CAMK2G, YWHAB, KSR1, PPP2R5A, HRAS, PPP2R1B, MAP3K11, NRAS	Pre Mono Prolif	up	14859	11	34	32.3529	Reactome_Pathways_2024.gmt
SULFUR AMINO ACID METABOLISM	0.897306	0.988034	0.671919	MTR	Pre Mono Prolif	up	14860	1	28	3.57143	Reactome_Pathways_2024.gmt
SIGNALLING TO ERKS	0.918881	0.988034	0.671016	RALA, RIT1, YWHAB, FRS2, MAPK1, HRAS, SOS1, NRAS, MAPKAPK3	Pre Mono Prolif	up	14861	9	34	26.4706	Reactome_Pathways_2024.gmt
GSK3B AND BTRC CUL1-MEDIATED-DEGRADATION OF NFE2L2	0.956923	0.988034	0.668414	PSMA6, PSMD1, PSMD2, PSMC5, PSMC6, UBB, PSMB6, NFE2L2, PSMB7, PSMA7, PSMC3, PSMC2	Pre Mono Prolif	up	14862	12	42	28.5714	Reactome_Pathways_2024.gmt
PI METABOLISM	0.970534	0.991289	0.664906	PNPLA6, RAB5A, PIK3R1, PI4K2B, GDE1, MTMR2, INPP5D, OCRL, PITPNB, PLEKHA2, INPP5K, RUFY1	Pre Mono Prolif	up	14863	12	84	14.2857	Reactome_Pathways_2024.gmt
INTERLEUKIN RECEPTOR SHC SIGNALING	0.912682	0.988034	0.663593	IL3RA, PIK3R1, IL2RG, INPP5D, SOS1, PIK3CB, CSF2RB	Pre Mono Prolif	up	14864	7	27	25.9259	Reactome_Pathways_2024.gmt
PHASE II - CONJUGATION OF COMPOUNDS	0.95243	0.988034	0.663164	MTR, GSTK1, ESD, GSTP1	Pre Mono Prolif	up	14865	4	111	3.6036	Reactome_Pathways_2024.gmt
TRISTETRAPROLIN (TTP, ZFP36) BINDS AND DESTABILIZES MRNA	0.899225	0.988034	0.662333	DCP1A, EXOSC8, YWHAB, DIS3, EXOSC7, EXOSC9, DCP2, EXOSC2	Pre Mono Prolif	up	14866	8	17	47.0588	Reactome_Pathways_2024.gmt
FCGR3A-MEDIATED PHAGOCYTOSIS	0.961248	0.988034	0.658584	CYFIP1, MYO9B, MYO5A, WAS, WASL, SYK, ABI1	Pre Mono Prolif	up	14867	7	142	4.92958	Reactome_Pathways_2024.gmt
LEISHMANIA PHAGOCYTOSIS	0.961248	0.988034	0.658584	CYFIP1, MYO9B, MYO5A, WAS, WASL, SYK, ABI1	Pre Mono Prolif	up	14868	7	142	4.92958	Reactome_Pathways_2024.gmt
PARASITE INFECTION	0.961248	0.988034	0.658584	CYFIP1, MYO9B, MYO5A, WAS, WASL, SYK, ABI1	Pre Mono Prolif	up	14869	7	142	4.92958	Reactome_Pathways_2024.gmt
NUCLEOTIDE CATABOLISM	0.908446	0.988034	0.657988	NT5C, UPP1, TYMP, SAMHD1	Pre Mono Prolif	up	14870	4	35	11.4286	Reactome_Pathways_2024.gmt
GLYCOSPHINGOLIPID CATABOLISM	0.922078	0.988034	0.650845	GLA, GBA2, SUMF1, CTSA	Pre Mono Prolif	up	14871	4	39	10.2564	Reactome_Pathways_2024.gmt
RAB GERANYLGERANYLATION	0.965326	0.990206	0.647624	RAB2B, RAB5A, RABGGTA, RAB2A, RAB5B, RAB1B, RAB44, RAB9A, RAB32, RAB34	Pre Mono Prolif	up	14872	10	65	15.3846	Reactome_Pathways_2024.gmt
FCERI MEDIATED NF-KB ACTIVATION	0.981497	0.994012	0.645129	PSMA6, PSMD1, PSMD2, IKBKB, PSMC5, PSMC6, UBB, FBXW11, PSMB6, PSMB7, RASGRP2, RELA, UBE2D2, PSMA7, PSMC3, PSMC2	Pre Mono Prolif	up	14873	16	147	10.8844	Reactome_Pathways_2024.gmt
MEMBRANE BINDING AND TARGETTING OF GAG PROTEINS	0.898645	0.988034	0.640629	UBAP1, UBB, VPS37C	Pre Mono Prolif	up	14874	3	15	20	Reactome_Pathways_2024.gmt
SYNTHESIS AND PROCESSING OF GAG, GAGPOL POLYPROTEINS	0.898645	0.988034	0.640629	UBAP1, UBB, VPS37C	Pre Mono Prolif	up	14875	3	15	20	Reactome_Pathways_2024.gmt
INTERLEUKIN-3, INTERLEUKIN-5 AND GM-CSF SIGNALING	0.967749	0.990988	0.632981	IL3RA, PTPN11, PIK3R1, SYK, IL2RG, UBB, VAV1, INPP5D	Pre Mono Prolif	up	14876	8	48	16.6667	Reactome_Pathways_2024.gmt
SARS-COV-1 ACTIVATES MODULATES INNATE IMMUNE RESPONSES	0.969925	0.991289	0.631749	IFIH1, PPIB, TRIM25, UBB, TKFC, RELA	Pre Mono Prolif	up	14877	6	54	11.1111	Reactome_Pathways_2024.gmt
JNK (C-JUN KINASES) PHOSPHORYLATION AND ACTIVATION MEDIATED BY ACTIVATED HUMAN TAK1	0.928904	0.988034	0.631205	RIPK2, UBB, MAPK8, UBE2V1, MAP2K4	Pre Mono Prolif	up	14878	5	22	22.7273	Reactome_Pathways_2024.gmt
PRE-NOTCH PROCESSING IN GOLGI	0.927581	0.988034	0.625574	ST3GAL3, SEL1L, ST3GAL4, ST3GAL6, ATP2A3, ATP2A2	Pre Mono Prolif	up	14879	6	18	33.3333	Reactome_Pathways_2024.gmt
SYNTHESIS OF VERY LONG-CHAIN FATTY ACYL-COAS	0.921837	0.988034	0.623228	ACSL5, ACSL4, HACD3	Pre Mono Prolif	up	14880	3	24	12.5	Reactome_Pathways_2024.gmt
MITOCHONDRIAL TRANSLATION ELONGATION	0.915234	0.988034	0.619802	TUFM	Pre Mono Prolif	up	14881	1	91	1.0989	Reactome_Pathways_2024.gmt
CHOLESTEROL BIOSYNTHESIS	0.930081	0.988034	0.617456	GGPS1, HMGCR	Pre Mono Prolif	up	14882	2	27	7.40741	Reactome_Pathways_2024.gmt
PROTEIN HYDROXYLATION	0.917257	0.988034	0.616916	ZC3H15, RCCD1, DRG2, ETF1	Pre Mono Prolif	up	14883	4	20	20	Reactome_Pathways_2024.gmt
PHASE I - FUNCTIONALIZATION OF COMPOUNDS	0.948796	0.988034	0.616723	FDX1, CES2, HSP90AB1	Pre Mono Prolif	up	14884	3	105	2.85714	Reactome_Pathways_2024.gmt
REGULATION OF SIGNALING BY CBL	0.943285	0.988034	0.611495	PIK3R1, SYK, UBB, VAV1	Pre Mono Prolif	up	14885	4	22	18.1818	Reactome_Pathways_2024.gmt
DISEASES OF CARBOHYDRATE METABOLISM	0.944906	0.988034	0.609217	G6PC3, GUSB, UBB	Pre Mono Prolif	up	14886	3	34	8.82353	Reactome_Pathways_2024.gmt
MITOCHONDRIAL CALCIUM ION TRANSPORT	0.954867	0.988034	0.606367	PHB, MCU, STOML2, VDAC3, LETM1, PMPCA, VDAC2, PARL	Pre Mono Prolif	up	14887	8	23	34.7826	Reactome_Pathways_2024.gmt
MATURATION OF HRSV A PROTEINS	0.945325	0.988034	0.594317	SEC11C	Pre Mono Prolif	up	14888	1	24	4.16667	Reactome_Pathways_2024.gmt
PROCESSING OF SMDT1	0.947358	0.988034	0.593313	PHB, MCU, STOML2	Pre Mono Prolif	up	14889	3	16	18.75	Reactome_Pathways_2024.gmt
METABOLISM OF FOLATE AND PTERINES	0.939106	0.988034	0.589726	DHFR	Pre Mono Prolif	up	14890	1	17	5.88235	Reactome_Pathways_2024.gmt
ZBP1(DAI) MEDIATED INDUCTION OF TYPE I IFNS	0.947421	0.988034	0.581218	IKBKB, NKIRAS2, RELA, DHX9	Pre Mono Prolif	up	14891	4	21	19.0476	Reactome_Pathways_2024.gmt
TNFR1-INDUCED PROAPOPTOTIC SIGNALING	0.961444	0.988034	0.57289	CYLD	Pre Mono Prolif	up	14892	1	26	3.84615	Reactome_Pathways_2024.gmt
DOWNREGULATION OF TGF-BETA RECEPTOR SIGNALING	0.975916	0.993854	0.558878	TGFB1, UBB, PPP1R15A	Pre Mono Prolif	up	14893	3	26	11.5385	Reactome_Pathways_2024.gmt
PINK1-PRKN MEDIATED MITOPHAGY	0.982357	0.994012	0.553472	UBB, VDAC3, TOMM40, UBE2D2, TOMM5, TOMM70, UBE2V1, VDAC2	Pre Mono Prolif	up	14894	8	32	25	Reactome_Pathways_2024.gmt
ACTIVATED TAK1 MEDIATES P38 MAPK ACTIVATION	0.979943	0.994012	0.546217	RIPK2	Pre Mono Prolif	up	14895	1	23	4.34783	Reactome_Pathways_2024.gmt
PLASMA LIPOPROTEIN ASSEMBLY, REMODELING, AND CLEARANCE	0.989575	0.995153	0.54129	AP2A2, HDLBP, AP2A1, UBB	Pre Mono Prolif	up	14896	4	75	5.33333	Reactome_Pathways_2024.gmt
REGULATION OF NPAS4 GENE EXPRESSION	0.976128	0.993854	0.51414	AGO2, NR3C1, AGO3, TNRC6C, TNRC6B, AGO1, TNRC6A, SRF, AGO4, REST	Pre Mono Prolif	up	14897	10	14	71.4286	Reactome_Pathways_2024.gmt
VXPX CARGO-TARGETING TO CILIUM	0.985688	0.994013	0.500732	PKD1, EXOC7, PKD2, RAB8A	Pre Mono Prolif	up	14898	4	21	19.0476	Reactome_Pathways_2024.gmt
MITOPHAGY	0.996302	0.997138	0.500372	UBB, VDAC3, TOMM40, UBE2D2, TOMM5, TOMM70, UBE2V1, VDAC2, UBA52, UBE2D3, CSNK2A1, CSNK2A2, UBC, ATG5, ULK1, TOMM20, CSNK2B, VDAC1, MFN2, ATG12, UBE2N, UBE2L3, FUNDC1, TOMM7, MFN1, TBK1, SQSTM1, PGAM5, MAP1LC3B, TOMM22	Pre Mono Prolif	up	14899	30	39	76.9231	Reactome_Pathways_2024.gmt
NEUROTRANSMITTER RELEASE CYCLE	0.988719	0.995153	0.482278	HSPA8	Pre Mono Prolif	up	14900	1	51	1.96078	Reactome_Pathways_2024.gmt
RUNX2 REGULATES BONE DEVELOPMENT	0.992143	0.995478	0.454181	SMAD4, RBM14, MAPK1	Pre Mono Prolif	up	14901	3	31	9.67742	Reactome_Pathways_2024.gmt
ERYTHROPOIETIN ACTIVATES RAS	0.994442	0.996111	-0.441512	KRAS, RAPGEF1, IRS2, GRB2, EPOR, SHC1, CRKL, JAK2, LYN, NRAS, SOS1, HRAS, VAV1	Pre Mono Prolif	down	14902	13	14	92.8571	Reactome_Pathways_2024.gmt
INLB-MEDIATED ENTRY OF LISTERIA MONOCYTOGENES INTO HOST CELL	0.988686	0.995153	-0.477444	CBL, STAM2	Pre Mono Prolif	down	14903	2	16	12.5	Reactome_Pathways_2024.gmt
INTEGRIN SIGNALING	0.984258	0.994013	-0.499757	AKT1, TLN1, APBB1IP, RAP1B, CSK, RAP1A, GRB2, CRK	Pre Mono Prolif	down	14904	8	27	29.6296	Reactome_Pathways_2024.gmt
PLATELET AGGREGATION (PLUG FORMATION)	0.984258	0.994013	-0.499757	AKT1, TLN1, APBB1IP, RAP1B, CSK, RAP1A, GRB2, CRK	Pre Mono Prolif	down	14905	8	39	20.5128	Reactome_Pathways_2024.gmt
SIGNALLING TO RAS	0.982136	0.994012	-0.500343	KRAS, MAPKAPK2	Pre Mono Prolif	down	14906	2	20	10	Reactome_Pathways_2024.gmt
SYNTHESIS OF PIPS AT THE EARLY ENDOSOME MEMBRANE	0.981342	0.994012	-0.512262	MTMR10, PIK3C2A, FIG4, INPP5F	Pre Mono Prolif	down	14907	4	16	25	Reactome_Pathways_2024.gmt
SIGNALING BY NTRK3 (TRKC)	0.976873	0.993854	-0.513183	KRAS, NELFB	Pre Mono Prolif	down	14908	2	17	11.7647	Reactome_Pathways_2024.gmt
REGULATION OF PYRUVATE METABOLISM	0.990337	0.995153	-0.518859	GSTZ1, DLD, PGAM5, PDPR	Pre Mono Prolif	down	14909	4	33	12.1212	Reactome_Pathways_2024.gmt
CD28 DEPENDENT PI3K AKT SIGNALING	0.975605	0.993854	-0.521917	AKT1, MTOR, AKT2, CD86	Pre Mono Prolif	down	14910	4	24	16.6667	Reactome_Pathways_2024.gmt
COMPLEX IV ASSEMBLY	0.990986	0.995153	-0.56747	COX17, COX19, COA3, COX8A, COX16, PET100	Pre Mono Prolif	down	14911	6	48	12.5	Reactome_Pathways_2024.gmt
CHONDROITIN SULFATE DERMATAN SULFATE METABOLISM	0.962745	0.988407	-0.57619	DSE, B4GALT7, HEXB, CHSY1, CHPF2, HEXA, ARSB	Pre Mono Prolif	down	14912	7	50	14	Reactome_Pathways_2024.gmt
LDL CLEARANCE	0.959662	0.988034	-0.577071	SOAT1, NCEH1, CLTC	Pre Mono Prolif	down	14913	3	19	15.7895	Reactome_Pathways_2024.gmt
TRANSPORT OF MATURE TRANSCRIPT TO CYTOPLASM	0.997662	0.997662	-0.601188	NUP210, SYMPK, NUP107, CPSF4, NUP54, NUP205, MAGOH, U2AF1, NUP214, NUP98, MAGOHB, THOC6, SRSF7, RNPS1, SRSF1, GLE1, FIP1L1, POM121, THOC3, DDX39B, NUP58, SEH1L, NUP153	Pre Mono Prolif	down	14914	23	83	27.7108	Reactome_Pathways_2024.gmt
GLYCOSAMINOGLYCAN METABOLISM	0.985553	0.994013	-0.604869	ST3GAL2, CD44, GLB1, DSE, B4GALT1, ST3GAL1, GNS, B4GALT7	Pre Mono Prolif	down	14915	8	127	6.29921	Reactome_Pathways_2024.gmt
BUDDING AND MATURATION OF HIV VIRION	0.957531	0.988034	-0.612431	CHMP3, CHMP6, TSG101, VPS37A, CHMP5, MVB12A	Pre Mono Prolif	down	14916	6	36	16.6667	Reactome_Pathways_2024.gmt
RHO GTPASES ACTIVATE ROCKS	0.933505	0.988034	-0.613213	MYL12B, MYL6, RHOA, PPP1CB	Pre Mono Prolif	down	14917	4	19	21.0526	Reactome_Pathways_2024.gmt
TRANSPORT OF MATURE MRNA DERIVED FROM AN INTRON-CONTAINING TRANSCRIPT	0.993381	0.995884	-0.616537	NUP210, NUP107, NUP54, NUP205, MAGOH, U2AF1, NUP214, NUP98, MAGOHB, THOC6, SRSF7, RNPS1, SRSF1, GLE1, POM121, THOC3, DDX39B, NUP58, SEH1L, NUP153, NCBP2	Pre Mono Prolif	down	14918	21	74	28.3784	Reactome_Pathways_2024.gmt
ASSEMBLY OF THE HIV VIRION	0.917175	0.988034	-0.626887	TSG101, VPS37A, MVB12A, FURIN	Pre Mono Prolif	down	14919	4	24	16.6667	Reactome_Pathways_2024.gmt
BUTYRATE RESPONSE FACTOR 1 (BRF1) BINDS AND DESTABILIZES MRNA	0.926667	0.988034	-0.629795	EXOSC6, AKT1, MAPKAPK2, EXOSC1, EXOSC3	Pre Mono Prolif	down	14920	5	17	29.4118	Reactome_Pathways_2024.gmt
INTERLEUKIN-37 SIGNALING	0.917552	0.988034	-0.637721	PTPN23, PTPN18, STAT3, TBK1	Pre Mono Prolif	down	14921	4	21	19.0476	Reactome_Pathways_2024.gmt
APC TRUNCATION MUTANTS HAVE IMPAIRED AXIN BINDING	0.899075	0.988034	-0.647555	PPP2R1A, PPP2CA	Pre Mono Prolif	down	14922	2	14	14.2857	Reactome_Pathways_2024.gmt
AXIN MISSENSE MUTANTS DESTABILIZE THE DESTRUCTION COMPLEX	0.899075	0.988034	-0.647555	PPP2R1A, PPP2CA	Pre Mono Prolif	down	14923	2	14	14.2857	Reactome_Pathways_2024.gmt
SIGNALING BY AMER1 MUTANTS	0.899075	0.988034	-0.647555	PPP2R1A, PPP2CA	Pre Mono Prolif	down	14924	2	14	14.2857	Reactome_Pathways_2024.gmt
SIGNALING BY APC MUTANTS	0.899075	0.988034	-0.647555	PPP2R1A, PPP2CA	Pre Mono Prolif	down	14925	2	14	14.2857	Reactome_Pathways_2024.gmt
SIGNALING BY AXIN MUTANTS	0.899075	0.988034	-0.647555	PPP2R1A, PPP2CA	Pre Mono Prolif	down	14926	2	14	14.2857	Reactome_Pathways_2024.gmt
TRUNCATIONS OF AMER1 DESTABILIZE THE DESTRUCTION COMPLEX	0.899075	0.988034	-0.647555	PPP2R1A, PPP2CA	Pre Mono Prolif	down	14927	2	14	14.2857	Reactome_Pathways_2024.gmt
FORMATION OF INCISION COMPLEX IN GG-NER	0.957084	0.988034	-0.65267	RNF111, CCNH, GTF2H2, CUL4A, RBX1, GTF2H3	Pre Mono Prolif	down	14928	6	43	13.9535	Reactome_Pathways_2024.gmt
RHOJ GTPASE CYCLE	0.95865	0.988034	-0.655059	TFRC, MPP7, TRIO, IQGAP3, STOM, DOCK8	Pre Mono Prolif	down	14929	6	55	10.9091	Reactome_Pathways_2024.gmt
DEGRADATION OF GLI2 BY THE PROTEASOME	0.961554	0.988034	-0.655686	PSMB3, SEM1, PSMB1, PSMA3, RBX1, PRKACB, PSMD12, PSMA1, PSMB5, PSMA2, PSMB2	Pre Mono Prolif	down	14930	11	47	23.4043	Reactome_Pathways_2024.gmt
GLI3 IS PROCESSED TO GLI3R BY THE PROTEASOME	0.961554	0.988034	-0.655686	PSMB3, SEM1, PSMB1, PSMA3, RBX1, PRKACB, PSMD12, PSMA1, PSMB5, PSMA2, PSMB2	Pre Mono Prolif	down	14931	11	47	23.4043	Reactome_Pathways_2024.gmt
M-DECAY DEGRADATION OF MATERNAL MRNAS BY MATERNALLY STORED FACTORS	0.949122	0.988034	-0.655944	KPNA2, ZFP36L2, TUBB4B, EIF4A1, CNOT11, KDM4B, ELOC, POLR2D	Pre Mono Prolif	down	14932	8	46	17.3913	Reactome_Pathways_2024.gmt
TRANSPORT OF THE SLBP DEPENDANT MATURE MRNA	0.949122	0.988034	-0.656091	NUP210, NUP107, NUP54, NUP205, NUP214, NUP98	Pre Mono Prolif	down	14933	6	36	16.6667	Reactome_Pathways_2024.gmt
TP53 REGULATES TRANSCRIPTION OF ADDITIONAL CELL CYCLE GENES WITH UNCERTAIN ROLES IN THE P53 PATHWAY	0.913086	0.988034	-0.659255	PLK3, RGCC, PLK2	Pre Mono Prolif	down	14934	3	21	14.2857	Reactome_Pathways_2024.gmt
MTORC1-MEDIATED SIGNALLING	0.911313	0.988034	-0.661913	LAMTOR4, LAMTOR3, RHEB, MTOR	Pre Mono Prolif	down	14935	4	24	16.6667	Reactome_Pathways_2024.gmt
NUCLEAR RECEPTOR TRANSCRIPTION PATHWAY	0.903455	0.988034	-0.66466	NR2C1, RARA, NR4A1, NR1H2, THRA, MED1, NR1D2	Pre Mono Prolif	down	14936	7	53	13.2075	Reactome_Pathways_2024.gmt
INFECTION WITH MYCOBACTERIUM TUBERCULOSIS	0.922698	0.988034	-0.665309	KPNA1, PTPA	Pre Mono Prolif	down	14937	2	82	2.43902	Reactome_Pathways_2024.gmt
NONSENSE MEDIATED DECAY (NMD) ENHANCED BY THE EXON JUNCTION COMPLEX (EJC)	0.933659	0.988034	-0.666534	SMG1, PPP2R1A, PPP2CA, MAGOH, MAGOHB, RNPS1, SMG5	Pre Mono Prolif	down	14938	7	120	5.83333	Reactome_Pathways_2024.gmt
NONSENSE-MEDIATED DECAY (NMD)	0.933659	0.988034	-0.666534	SMG1, PPP2R1A, PPP2CA, MAGOH, MAGOHB, RNPS1, SMG5	Pre Mono Prolif	down	14939	7	120	5.83333	Reactome_Pathways_2024.gmt
POSTMITOTIC NUCLEAR PORE COMPLEX (NPC) REFORMATION	0.924632	0.988034	-0.671383	NUP107, NUP54, NUP205, RANGAP1, NUP98, POM121, NUP58, SEH1L, RAN	Pre Mono Prolif	down	14940	9	27	33.3333	Reactome_Pathways_2024.gmt
CROSS-PRESENTATION OF SOLUBLE EXOGENOUS ANTIGENS (ENDOSOMES)	0.938004	0.988034	-0.672949	PSMB3, SEM1, PSMB1, PSMA3, PSMD12, PSMA1, PSMB5, PSMA2, PSMB2, PSMA5, FCGR1A, PSMD8	Pre Mono Prolif	down	14941	12	37	32.4324	Reactome_Pathways_2024.gmt
STIMULI-SENSING CHANNELS	0.925399	0.988034	-0.679636	SRI, STOM, TPCN2, WNK1, TRPV2, MCOLN1, RIPK1, TRPM7	Pre Mono Prolif	down	14942	8	107	7.47664	Reactome_Pathways_2024.gmt
REGULATION OF RAS BY GAPS	0.945767	0.988034	-0.683966	PSMB3, KRAS, SEM1, PSMB1, PSMA3, RBX1, PSMD12, PSMA1, PSMB5, PSMA2, PSMB2	Pre Mono Prolif	down	14943	11	55	20	Reactome_Pathways_2024.gmt
SIGNALING BY FGFR2 IN DISEASE	0.902189	0.988034	-0.687231	POLR2B, KRAS, POLR2J, POLR2H, GTF2F2, POLR2A, POLR2D	Pre Mono Prolif	down	14944	7	43	16.2791	Reactome_Pathways_2024.gmt
SELENOAMINO ACID METABOLISM	0.867408	0.984246	-0.688232	SEPHS2, AIMP2	Pre Mono Prolif	down	14945	2	122	1.63934	Reactome_Pathways_2024.gmt
ASYMMETRIC LOCALIZATION OF PCP PROTEINS	0.93466	0.988034	-0.690546	PSMB3, SEM1, PSMB1, PSMA3, SMURF2, FZD2, PSMD12, PSMA1, PSMB5, PSMA2, PSMB2	Pre Mono Prolif	down	14946	11	51	21.5686	Reactome_Pathways_2024.gmt
FBXL7 DOWN-REGULATES AURKA DURING MITOTIC ENTRY AND IN EARLY MITOSIS	0.930187	0.988034	-0.690954	PSMB3, SEM1, PSMB1, PSMA3, RBX1, PSMD12, PSMA1, PSMB5, PSMA2, PSMB2, PSMA5, AURKA	Pre Mono Prolif	down	14947	12	42	28.5714	Reactome_Pathways_2024.gmt
REGULATION OF PTEN MRNA TRANSLATION	0.848982	0.977516	-0.691119	VAPA	Pre Mono Prolif	down	14948	1	28	3.57143	Reactome_Pathways_2024.gmt
FATTY ACYL-COA BIOSYNTHESIS	0.877418	0.987247	-0.693965	ELOVL1, ACACA, TECR, SLC27A3, HACD2, ACSL1, CBR4	Pre Mono Prolif	down	14949	7	37	18.9189	Reactome_Pathways_2024.gmt
VISUAL PHOTOTRANSDUCTION	0.85422	0.981654	-0.694621	PRKCA	Pre Mono Prolif	down	14950	1	99	1.0101	Reactome_Pathways_2024.gmt
DEGRADATION OF GLI1 BY THE PROTEASOME	0.938015	0.988034	-0.696885	PSMB3, SEM1, PSMB1, PSMA3, RBX1, PRKACB, PSMD12, PSMA1, PSMB5, PSMA2, PSMB2	Pre Mono Prolif	down	14951	11	47	23.4043	Reactome_Pathways_2024.gmt
RNA POLYMERASE I TRANSCRIPTION TERMINATION	0.875173	0.987247	-0.707223	CCNH, GTF2H2, POLR2H, GTF2H3	Pre Mono Prolif	down	14952	4	33	12.1212	Reactome_Pathways_2024.gmt
REGULATION OF EXPRESSION OF SLITS AND ROBOS	0.948544	0.988034	-0.708268	ZSWIM8, PSMB3, SEM1, PSMB1, MAGOH, PSMA3, RBX1, MAGOHB, CUL2, PSMD12, PSMA1, PSMB5, PSMA2, PSMB2, RNPS1	Pre Mono Prolif	down	14953	15	164	9.14634	Reactome_Pathways_2024.gmt
RESPONSE OF MTB TO PHAGOCYTOSIS	0.863663	0.984246	-0.711933	KPNA1, PTPA	Pre Mono Prolif	down	14954	2	39	5.12821	Reactome_Pathways_2024.gmt
CARBOXYTERMINAL POST-TRANSLATIONAL MODIFICATIONS OF TUBULIN	0.847843	0.977147	-0.712202	TUBA1C, TUBB4B, SVBP, TUBA1B	Pre Mono Prolif	down	14955	4	45	8.88889	Reactome_Pathways_2024.gmt
LYSOSOME VESICLE BIOGENESIS	0.885378	0.988034	-0.712518	AP1B1, AP1G2, AP1S2, ARRB1, GNS, CLTC, AP4E1, ARF1	Pre Mono Prolif	down	14956	8	35	22.8571	Reactome_Pathways_2024.gmt
ERYTHROPOIETIN ACTIVATES PHOSPHOINOSITIDE-3-KINASE (PI3K)	0.81696	0.965816	-0.722527	PIK3R5, PIK3CD	Pre Mono Prolif	down	14957	2	12	16.6667	Reactome_Pathways_2024.gmt
REGULATION OF MITF-M-DEPENDENT GENES INVOLVED IN APOPTOSIS	0.829004	0.966632	-0.72464	BCL2	Pre Mono Prolif	down	14958	1	19	5.26316	Reactome_Pathways_2024.gmt
WNT5A-DEPENDENT INTERNALIZATION OF FZD4	0.823333	0.965816	-0.72667	PRKCA	Pre Mono Prolif	down	14959	1	15	6.66667	Reactome_Pathways_2024.gmt
PLATELET SENSITIZATION BY LDL	0.825069	0.965816	-0.728971	PPP2R1A, PPP2CA, PECAM1	Pre Mono Prolif	down	14960	3	17	17.6471	Reactome_Pathways_2024.gmt
VIF-MEDIATED DEGRADATION OF APOBEC3G	0.893115	0.988034	-0.73246	APOBEC3G, PSMB3, SEM1, PSMB1, PSMA3, RBX1, PSMD12, PSMA1, PSMB5, PSMA2, PSMB2, PSMA5, ELOC	Pre Mono Prolif	down	14961	13	42	30.9524	Reactome_Pathways_2024.gmt
RNA POLYMERASE III CHAIN ELONGATION	0.820583	0.965816	-0.735679	POLR3B, POLR3H, POLR3GL, POLR2H	Pre Mono Prolif	down	14962	4	18	22.2222	Reactome_Pathways_2024.gmt
G1 S DNA DAMAGE CHECKPOINTS	0.91125	0.988034	-0.73805	CDKN1B, PSMB3, SEM1, PSMB1, CHEK2, PSMA3, CCNA2, PSMD12, PSMA1, PSMB5, PSMA2, PSMB2	Pre Mono Prolif	down	14963	12	55	21.8182	Reactome_Pathways_2024.gmt
RAC1 GTPASE CYCLE	0.966426	0.990483	-0.739759	PLD1, TFRC, EMD, MPP7, SRGAP2, ECT2, TRIO, NCF1, BCR, IQGAP3, NCF2, BRK1, DOCK10, DOCK8, CYBB, DOCK2, RAC1, TAOK3, CIT	Pre Mono Prolif	down	14964	19	184	10.3261	Reactome_Pathways_2024.gmt
INACTIVATION OF CSF3 (G-CSF) SIGNALING	0.836346	0.968087	-0.743351	SOCS3, STAT5A, CSF3R, JAK1, STAT3, HCK, TYK2, ELOC	Pre Mono Prolif	down	14965	8	25	32	Reactome_Pathways_2024.gmt
NEDDYLATION	0.977207	0.993854	-0.744617	FBXO7, COMMD6, UBE2F, SOCS3, CCNF, DCAF5, PSMB3, SEM1, WSB1, PSMB1, CUL4A, TULP4, DDA1, PSMA3, RBX1, DCAF16, CUL2, NPLOC4, UBE2M, PSMD12, COPS8, PSMA1, PSMB5, PSMA2, PSMB2, HIF1A, ASB1, COPS3, COMMD2, PSMA5, SQSTM1, ELOC, FBXL15	Pre Mono Prolif	down	14966	33	234	14.1026	Reactome_Pathways_2024.gmt
RNA POLYMERASE II TRANSCRIPTION TERMINATION	0.914807	0.988034	-0.745722	PABPN1, SYMPK, CPSF4, SNRPF, MAGOH, SNRPG, U2AF1, CLP1, MAGOHB, THOC6, SRSF7, RNPS1, CSTF3, SRSF1, SNRPE, FIP1L1, THOC3, LSM10, DDX39B	Pre Mono Prolif	down	14967	19	67	28.3582	Reactome_Pathways_2024.gmt
SPRY REGULATION OF FGF SIGNALING	0.802699	0.965816	-0.747732	PPP2R1A, PPP2CA, CBL	Pre Mono Prolif	down	14968	3	16	18.75	Reactome_Pathways_2024.gmt
BASIGIN INTERACTIONS	0.802699	0.965816	-0.747988	SLC7A7, SPN, SLC7A5	Pre Mono Prolif	down	14969	3	25	12	Reactome_Pathways_2024.gmt
MITOCHONDRIAL UNFOLDED PROTEIN RESPONSE (UPRMT)	0.799882	0.965816	-0.748157	SOD2, AKT1, NRF1, HSPA1A	Pre Mono Prolif	down	14970	4	18	22.2222	Reactome_Pathways_2024.gmt
MAPK6 MAPK4 SIGNALING	0.902102	0.988034	-0.751852	MYC, CDK1, CDC42EP3, PSMB3, SEM1, PSMB1, RAC1, PSMA3, PRKACB, PSMD12, PSMA1, PSMB5, PSMA2, PSMB2, PSMA5, CCND3, HSBP1, AGO4, PSMD8, CDC42	Pre Mono Prolif	down	14971	20	80	25	Reactome_Pathways_2024.gmt
MRNA 3'-END PROCESSING	0.902344	0.988034	-0.754348	PABPN1, SYMPK, CPSF4, MAGOH, U2AF1, CLP1, MAGOHB, THOC6, SRSF7, RNPS1, CSTF3, SRSF1	Pre Mono Prolif	down	14972	12	58	20.6897	Reactome_Pathways_2024.gmt
SIGNALING BY ERYTHROPOIETIN	0.82006	0.965816	-0.756088	STAT5A, KRAS, PIK3R5, PIK3CD	Pre Mono Prolif	down	14973	4	25	16	Reactome_Pathways_2024.gmt
MRNA SPLICING - MINOR PATHWAY	0.891981	0.988034	-0.757193	POLR2B, SNRPF, SF3B3, SF3B4, POLR2J, SF3B5, SNRPG, POLR2H, SRSF7, SNRPD2, ZCRB1, SRSF1, SNRPE, GTF2F2, POLR2A	Pre Mono Prolif	down	14974	15	53	28.3019	Reactome_Pathways_2024.gmt
PENTOSE PHOSPHATE PATHWAY	0.78027	0.965816	-0.757243	TALDO1, PGM2, RPE, PRPS2, PGD, DERA	Pre Mono Prolif	down	14975	6	15	40	Reactome_Pathways_2024.gmt
CTLA4 INHIBITORY SIGNALING	0.784927	0.965816	-0.760151	PPP2R1A, AKT1, PPP2CA	Pre Mono Prolif	down	14976	3	21	14.2857	Reactome_Pathways_2024.gmt
EGFR DOWNREGULATION	0.790959	0.965816	-0.763197	EREG, EPS15L1, CBL	Pre Mono Prolif	down	14977	3	31	9.67742	Reactome_Pathways_2024.gmt
ENDOSOMAL SORTING COMPLEX REQUIRED FOR TRANSPORT (ESCRT)	0.824603	0.965816	-0.763915	CHMP3, CHMP6, TSG101, VPS37A, STAM2, SNF8, CHMP5, MVB12A	Pre Mono Prolif	down	14978	8	31	25.8065	Reactome_Pathways_2024.gmt
INTRA-GOLGI TRAFFIC	0.836599	0.968087	-0.765335	NSF, CUX1, VPS45, CYTH1, GOSR1, RIC1, MAN2A2, ARF1, VTI1A	Pre Mono Prolif	down	14979	9	44	20.4545	Reactome_Pathways_2024.gmt
RAS PROCESSING	0.780669	0.965816	-0.767149	PDE6D, KRAS	Pre Mono Prolif	down	14980	2	24	8.33333	Reactome_Pathways_2024.gmt
MICRORNA (MIRNA) BIOGENESIS	0.803575	0.965816	-0.768772	POLR2B, XPO5, POLR2J, POLR2H, POLR2A, AGO4, POLR2D	Pre Mono Prolif	down	14981	7	26	26.9231	Reactome_Pathways_2024.gmt
KERATAN SULFATE KERATIN METABOLISM	0.776169	0.965816	-0.770422	ST3GAL2, GLB1, B4GALT1, ST3GAL1, GNS	Pre Mono Prolif	down	14982	5	36	13.8889	Reactome_Pathways_2024.gmt
CELLULAR RESPONSE TO HYPOXIA	0.86813	0.984246	-0.778238	PSMB3, SEM1, VEGFA, PSMB1, PSMA3, RBX1, CUL2, ARNT, PSMD12, PSMA1, PSMB5, PSMA2, PSMB2, HIF1A, PSMA5, ELOC, PSMD8, HIGD1A	Pre Mono Prolif	down	14983	18	62	29.0323	Reactome_Pathways_2024.gmt
CELLULAR RESPONSE TO STARVATION	0.85617	0.982949	-0.782383	CEBPB, LAMTOR4, SESN1, ATP6V1G1, NPRL2, CEBPG, LAMTOR3, FLCN, RHEB, ATP6V0B, EIF2S2	Pre Mono Prolif	down	14984	11	161	6.8323	Reactome_Pathways_2024.gmt
NETRIN-1 SIGNALING	0.747519	0.962644	-0.783616	TRIO, PITPNA, RAC1	Pre Mono Prolif	down	14985	3	44	6.81818	Reactome_Pathways_2024.gmt
AMINO ACIDS REGULATE MTORC1	0.812267	0.965816	-0.789444	LAMTOR4, SESN1, ATP6V1G1, NPRL2, LAMTOR3, FLCN, RHEB, ATP6V0B	Pre Mono Prolif	down	14986	8	55	14.5455	Reactome_Pathways_2024.gmt
TRANSCRIPTIONAL REGULATION BY NPAS4	0.7727	0.965816	-0.791245	MAGED1, NAMPT, PLK2, ARNT, REST, AGO4, SRF	Pre Mono Prolif	down	14987	7	35	20	Reactome_Pathways_2024.gmt
THE ROLE OF NEF IN HIV-1 REPLICATION AND DISEASE PATHOGENESIS	0.777337	0.965816	-0.791703	CD4, AP1B1, AP1S2, DOCK2, RAC1	Pre Mono Prolif	down	14988	5	29	17.2414	Reactome_Pathways_2024.gmt
RAC2 GTPASE CYCLE	0.857198	0.983184	-0.791718	TFRC, EMD, MPP7, TRIO, NCF1, BCR, NCF2, BRK1, DOCK10, CYBB, DOCK2	Pre Mono Prolif	down	14989	11	88	12.5	Reactome_Pathways_2024.gmt
DISORDERS OF TRANSMEMBRANE TRANSPORTERS	0.889998	0.988034	-0.794786	NUP210, SLC7A7, NUP107, PSMB3, NUP54, SEM1, NUP205, SLC12A6, PSMB1, SLC11A2, SLC33A1, SLC24A4, PSMA3, SLC20A2, NUP214, SLC9A9, NUP98, PSMD12, PSMA1, PSMB5, PSMA2, PSMB2	Pre Mono Prolif	down	14990	22	164	13.4146	Reactome_Pathways_2024.gmt
SCF(SKP2)-MEDIATED DEGRADATION OF P27 P21	0.820968	0.965816	-0.796	CDKN1B, PSMB3, SEM1, PSMB1, PSMA3, CCNA2, PSMD12, PSMA1, PSMB5, PSMA2, PSMB2	Pre Mono Prolif	down	14991	11	50	22	Reactome_Pathways_2024.gmt
REGULATION OF MRNA STABILITY BY PROTEINS THAT BIND AU-RICH ELEMENTS	0.858867	0.984153	-0.797239	PRKCA, PRKCD, EXOSC6, PSMB3, AKT1, SEM1, PSMB1, PSMA3, MAPKAPK2, NUP214, EXOSC1, ZFP36, HSPA1A, PSMD12, PSMA1, PSMB5, PSMA2, PSMB2	Pre Mono Prolif	down	14992	18	76	23.6842	Reactome_Pathways_2024.gmt
FORMATION OF HIV-1 ELONGATION COMPLEX CONTAINING HIV-1 TAT	0.799532	0.965816	-0.799486	POLR2B, CTDP1, CCNH, GTF2H2, POLR2J, CDK9, POLR2H, GTF2H3, NELFB, GTF2F2, POLR2A, ELOC, POLR2D	Pre Mono Prolif	down	14993	13	44	29.5455	Reactome_Pathways_2024.gmt
HIV TRANSCRIPTION ELONGATION	0.799532	0.965816	-0.799486	POLR2B, CTDP1, CCNH, GTF2H2, POLR2J, CDK9, POLR2H, GTF2H3, NELFB, GTF2F2, POLR2A, ELOC, POLR2D	Pre Mono Prolif	down	14994	13	44	29.5455	Reactome_Pathways_2024.gmt
TAT-MEDIATED ELONGATION OF THE HIV-1 TRANSCRIPT	0.799532	0.965816	-0.799486	POLR2B, CTDP1, CCNH, GTF2H2, POLR2J, CDK9, POLR2H, GTF2H3, NELFB, GTF2F2, POLR2A, ELOC, POLR2D	Pre Mono Prolif	down	14995	13	44	29.5455	Reactome_Pathways_2024.gmt
GTP HYDROLYSIS AND JOINING OF THE 60S RIBOSOMAL SUBUNIT	0.771042	0.965816	-0.800112	EIF3C, EIF3M, EIF3F, EIF2S2, EIF4A1, EIF3H, EIF1AX	Pre Mono Prolif	down	14996	7	117	5.98291	Reactome_Pathways_2024.gmt
TP53 REGULATES TRANSCRIPTION OF GENES INVOLVED IN G1 CELL CYCLE ARREST	0.72949	0.955819	-0.800747	CDKN1B, ARID3A, CCNA2	Pre Mono Prolif	down	14997	3	14	21.4286	Reactome_Pathways_2024.gmt
SIGNALING BY TGF-BETA RECEPTOR COMPLEX	0.833204	0.968087	-0.801693	MYC, E2F4, RNF111, SP1, CBL, CCNC, CDK9, SMURF2, RHOA, TGFBR1, UBE2M, PPP1CB, SMAD2, PPP1CA, JUNB, STUB1, FURIN	Pre Mono Prolif	down	14998	17	94	18.0851	Reactome_Pathways_2024.gmt
SIGNALING BY ALK	0.730898	0.955819	-0.805002	MYC	Pre Mono Prolif	down	14999	1	30	3.33333	Reactome_Pathways_2024.gmt
ONCOGENE INDUCED SENESCENCE	0.763586	0.965816	-0.805025	CDKN2D, SP1, ETS1, CDKN2C	Pre Mono Prolif	down	15000	4	35	11.4286	Reactome_Pathways_2024.gmt
RNA POLYMERASE I PROMOTER CLEARANCE	0.788375	0.965816	-0.806155	HIST1H3G, H2AFX, CCNH, GTF2H2, MTA1, RRN3, POLR2H, GTF2H3, MBD2	Pre Mono Prolif	down	15001	9	79	11.3924	Reactome_Pathways_2024.gmt
RNA POLYMERASE I TRANSCRIPTION	0.788375	0.965816	-0.806155	HIST1H3G, H2AFX, CCNH, GTF2H2, MTA1, RRN3, POLR2H, GTF2H3, MBD2	Pre Mono Prolif	down	15002	9	81	11.1111	Reactome_Pathways_2024.gmt
RHOU GTPASE CYCLE	0.766791	0.965816	-0.80953	SPTBN1, PTK2B, SRGAP2, CLTC, RHOU, NCK2, STAM2	Pre Mono Prolif	down	15003	7	40	17.5	Reactome_Pathways_2024.gmt
ABERRANT REGULATION OF MITOTIC G1 S TRANSITION IN CANCER DUE TO RB1 DEFECTS	0.713333	0.948463	-0.813602	CDKN1B	Pre Mono Prolif	down	15004	1	17	5.88235	Reactome_Pathways_2024.gmt
DEFECTIVE BINDING OF RB1 MUTANTS TO E2F1,(E2F2, E2F3)	0.713333	0.948463	-0.813602	CDKN1B	Pre Mono Prolif	down	15005	1	17	5.88235	Reactome_Pathways_2024.gmt
NEGATIVE REGULATION OF FLT3	0.706431	0.946665	-0.813939	SH2B3, CBL, PTPRJ	Pre Mono Prolif	down	15006	3	15	20	Reactome_Pathways_2024.gmt
RHOQ GTPASE CYCLE	0.786667	0.965816	-0.815117	TFRC, CDC42EP3, MPP7, SRGAP2, IQGAP3, STOM, SLC1A5, VAMP3, CPNE8, RHOQ, CDC42, PAK4, SNAP23, IQGAP1, SLC4A7	Pre Mono Prolif	down	15007	15	59	25.4237	Reactome_Pathways_2024.gmt
SWITCHING OF ORIGINS TO A POST-REPLICATIVE STATE	0.833983	0.968087	-0.815366	UBE2C, UBE2S, FZR1, UBE2E1, PSMB3, CDC23, SEM1, PSMB1, PSMA3, CCNA2, RBX1, PSMD12, PSMA1, PSMB5, PSMA2, PSMB2	Pre Mono Prolif	down	15008	16	79	20.2532	Reactome_Pathways_2024.gmt
HEDGEHOG 'OFF' STATE	0.816959	0.965816	-0.816709	PRKAR2B, TUBA1C, PSMB3, TUBB4B, SEM1, PSMB1, PSMA3, RBX1, PRKACB, PSMD12, PSMA1, PSMB5, PSMA2, PSMB2, TUBA1B	Pre Mono Prolif	down	15009	15	99	15.1515	Reactome_Pathways_2024.gmt
FGFR2 MUTANT RECEPTOR ACTIVATION	0.715711	0.94951	-0.817598	POLR2B, POLR2J, POLR2H, GTF2F2, POLR2A, POLR2D	Pre Mono Prolif	down	15010	6	33	18.1818	Reactome_Pathways_2024.gmt
SIGNALING BY FGFR2 IIIA TM	0.715711	0.94951	-0.817598	POLR2B, POLR2J, POLR2H, GTF2F2, POLR2A, POLR2D	Pre Mono Prolif	down	15011	6	19	31.5789	Reactome_Pathways_2024.gmt
P53-DEPENDENT G1 DNA DAMAGE RESPONSE	0.785019	0.965816	-0.819507	CDKN1B, PSMB3, SEM1, PSMB1, CHEK2, PSMA3, CCNA2, PSMD12, PSMA1, PSMB5, PSMA2, PSMB2	Pre Mono Prolif	down	15012	12	53	22.6415	Reactome_Pathways_2024.gmt
P53-DEPENDENT G1 S DNA DAMAGE CHECKPOINT	0.785019	0.965816	-0.819507	CDKN1B, PSMB3, SEM1, PSMB1, CHEK2, PSMA3, CCNA2, PSMD12, PSMA1, PSMB5, PSMA2, PSMB2	Pre Mono Prolif	down	15013	12	53	22.6415	Reactome_Pathways_2024.gmt
RUNX1 REGULATES TRANSCRIPTION OF GENES INVOLVED IN DIFFERENTIATION OF HSCS	0.790191	0.965816	-0.821649	HIST1H3G, H2AFX, PSMB3, CCNH, SEM1, PSMB1, PSMA3, PSMD12, PSMA1, PSMB5, PSMA2, PSMB2, TCF3, RUNX1, PSMA5	Pre Mono Prolif	down	15014	15	85	17.6471	Reactome_Pathways_2024.gmt
SIGNALING BY FGFR	0.772727	0.965816	-0.824835	POLR2B, PTBP1, PPP2R1A, KRAS, PPP2CA, CBL, POLR2J, POLR2H, HNRNPF, TIA1, GTF2F2, POLR2A	Pre Mono Prolif	down	15015	12	91	13.1868	Reactome_Pathways_2024.gmt
INTERLEUKIN-6 FAMILY SIGNALING	0.699587	0.94251	-0.824908	SOCS3, OSM, CBL, JAK1, STAT3	Pre Mono Prolif	down	15016	5	24	20.8333	Reactome_Pathways_2024.gmt
TRANSLATION OF REPLICASE AND ASSEMBLY OF THE REPLICATION TRANSCRIPTION COMPLEX 9694676	0.694275	0.940139	-0.830376	CHMP3, CHMP6, MAP1LC3B	Pre Mono Prolif	down	15017	3	17	17.6471	Reactome_Pathways_2024.gmt
FORMATION OF A POOL OF FREE 40S SUBUNITS	0.693798	0.940139	-0.830978	EIF3C, EIF3M, EIF3F, EIF3H, EIF1AX	Pre Mono Prolif	down	15018	5	106	4.71698	Reactome_Pathways_2024.gmt
PI3K AKT SIGNALING IN CANCER	0.748186	0.962644	-0.833908	CDKN1B, EREG, AKT1, GAB2, PIK3CD, RAC1	Pre Mono Prolif	down	15019	6	110	5.45455	Reactome_Pathways_2024.gmt
EARLY SARS-COV-2 INFECTION EVENTS	0.695223	0.940139	-0.833989	CHMP3, CHMP6, MAP1LC3B, ZCRB1, FURIN	Pre Mono Prolif	down	15020	5	46	10.8696	Reactome_Pathways_2024.gmt
SIGNALING BY WNT IN CANCER	0.69167	0.940139	-0.836524	CTNNB1, PPP2R1A, PPP2CA	Pre Mono Prolif	down	15021	3	34	8.82353	Reactome_Pathways_2024.gmt
MRNA SPLICING	0.902813	0.988034	-0.837474	POLR2B, NSRP1, LSM7, LSM5, LUC7L3, LSM8, ZNF830, PTBP1, PPWD1, SNRPF, PQBP1, SF3B3, CCAR1, SRSF8, SDE2, MAGOH, USP39, SF3B4, PRCC, POLR2J, SF3B5, LSM2, SNRPG, POLR2H, U2AF1, PPIE, SNRPA, AQR, MAGOHB, UBL5, HNRNPF, SF1, CCDC12, DHX8, LSM3, SRSF7, RNPS1, SNRPD2, PHF5A, PRPF38A, NKAP, ZCRB1, SRSF1, SNRPE, GTF2F2	Pre Mono Prolif	down	15022	45	215	20.9302	Reactome_Pathways_2024.gmt
CLEC7A (DECTIN-1) SIGNALING	0.778648	0.965816	-0.840158	CLEC7A, PRKCD, PSMB3, TAB3, SEM1, PSMB1, AHCYL1, BCL10, PSMA3, UBE2M, ITPR1, PSMD12, PSMA1, PSMB5, PSMA2, PSMB2, CDC34, PPP3CB, PSMA5	Pre Mono Prolif	down	15023	19	87	21.8391	Reactome_Pathways_2024.gmt
UPTAKE AND FUNCTION OF ANTHRAX TOXINS	0.671872	0.929972	-0.840424	ANTXR2, MAP2K7, FURIN	Pre Mono Prolif	down	15024	3	14	21.4286	Reactome_Pathways_2024.gmt
TRANSLATION OF REPLICASE AND ASSEMBLY OF THE REPLICATION TRANSCRIPTION COMPLEX 9679504	0.672291	0.929972	-0.840766	CHMP3, CHMP6, MAP1LC3B	Pre Mono Prolif	down	15025	3	18	16.6667	Reactome_Pathways_2024.gmt
SIGNALING BY CSF3 (G-CSF)	0.695115	0.940139	-0.844697	SOCS3, STAT5A, CSF3R, KRAS, GAB2, JAK1, STAT3, HCK, TYK2, ELOC	Pre Mono Prolif	down	15026	10	30	33.3333	Reactome_Pathways_2024.gmt
MRNA ACTIVATION UPON BINDING OF THE CAP-BINDING COMPLEX AND EIFS, AND SUBSEQUENT BINDING TO 43S	0.693229	0.940139	-0.844886	EIF3C, EIF3M, EIF3F, EIF2S2, EIF4A1, EIF3H, EIF1AX	Pre Mono Prolif	down	15027	7	61	11.4754	Reactome_Pathways_2024.gmt
TRANSCRIPTION OF THE HIV GENOME	0.756841	0.965816	-0.846842	POLR2B, RNMT, CTDP1, CCNH, GTF2A2, GTF2H2, TAF5, POLR2J, CDK9, TAF1, POLR2H, GTF2H3, NELFB, GTF2F2, POLR2A, ELOC, TAF9, GTF2E2, POLR2D, TAF10	Pre Mono Prolif	down	15028	20	71	28.169	Reactome_Pathways_2024.gmt
TRANSPORT OF MATURE MRNAS DERIVED FROM INTRONLESS TRANSCRIPTS	0.723867	0.953698	-0.847149	NUP210, SYMPK, NUP107, CPSF4, NUP54, NUP205	Pre Mono Prolif	down	15029	6	43	13.9535	Reactome_Pathways_2024.gmt
E2F MEDIATED REGULATION OF DNA REPLICATION	0.682493	0.935559	-0.847275	CCNB1, CDK1, PPP2R1A, PPP2CA	Pre Mono Prolif	down	15030	4	22	18.1818	Reactome_Pathways_2024.gmt
NEF-MEDIATES DOWN MODULATION OF CELL SURFACE RECEPTORS BY RECRUITING THEM TO CLATHRIN ADAPTERS	0.662784	0.924491	-0.851211	CD4, AP1B1, AP1S2	Pre Mono Prolif	down	15031	3	22	13.6364	Reactome_Pathways_2024.gmt
DEACTIVATION OF THE BETA-CATENIN TRANSACTIVATING COMPLEX	0.673943	0.930275	-0.856256	CTNNB1, AKT1, TLE3, BCL9L	Pre Mono Prolif	down	15032	4	42	9.52381	Reactome_Pathways_2024.gmt
ALK MUTANTS BIND TKIS	0.652698	0.920627	-0.857476	BCL11A, EML4, CLTC	Pre Mono Prolif	down	15033	3	12	25	Reactome_Pathways_2024.gmt
AMINO ACID TRANSPORT ACROSS THE PLASMA MEMBRANE	0.649547	0.920627	-0.857622	SLC7A7, SLC7A5, SLC43A2, SLC1A5, SLC36A1, SLC38A2, SLC7A1, SLC36A4	Pre Mono Prolif	down	15034	8	33	24.2424	Reactome_Pathways_2024.gmt
REGULATION OF CDH11 EXPRESSION AND FUNCTION	0.64876	0.920627	-0.858213	CTNNB1, SP1, CTNNA1, CTNND1	Pre Mono Prolif	down	15035	4	30	13.3333	Reactome_Pathways_2024.gmt
LATE ENDOSOMAL MICROAUTOPHAGY	0.672945	0.929972	-0.858515	RNASE1, CHMP3, CHMP6, TSG101	Pre Mono Prolif	down	15036	4	34	11.7647	Reactome_Pathways_2024.gmt
RNA POLYMERASE III TRANSCRIPTION TERMINATION	0.658849	0.921719	-0.859132	POLR3B, POLR3H, NFIA, POLR3GL, POLR2H	Pre Mono Prolif	down	15037	5	23	21.7391	Reactome_Pathways_2024.gmt
MYD88 CASCADE INITIATED ON PLASMA MEMBRANE	0.742131	0.962111	-0.861242	S100A12, PELI1, TIFA, MEF2C, IKBIP, PPP2R1A, DUSP6, TAB3, PPP2CA	Pre Mono Prolif	down	15038	9	98	9.18367	Reactome_Pathways_2024.gmt
TOLL LIKE RECEPTOR 10 (TLR10) CASCADE	0.742131	0.962111	-0.861242	S100A12, PELI1, TIFA, MEF2C, IKBIP, PPP2R1A, DUSP6, TAB3, PPP2CA	Pre Mono Prolif	down	15039	9	98	9.18367	Reactome_Pathways_2024.gmt
TOLL LIKE RECEPTOR 5 (TLR5) CASCADE	0.742131	0.962111	-0.861242	S100A12, PELI1, TIFA, MEF2C, IKBIP, PPP2R1A, DUSP6, TAB3, PPP2CA	Pre Mono Prolif	down	15040	9	98	9.18367	Reactome_Pathways_2024.gmt
COOPERATION OF PDCL (PHLP1) AND TRIC CCT IN G-PROTEIN BETA FOLDING	0.654119	0.920627	-0.861812	GNG5, GNB2	Pre Mono Prolif	down	15041	2	38	5.26316	Reactome_Pathways_2024.gmt
HEDGEHOG 'ON' STATE	0.710004	0.947201	-0.863459	GRK2, PSMB3, SEM1, PSMB1, ARRB1, PSMA3, RBX1, IQCE, SMURF2, PSMD12, PSMA1, PSMB5, PSMA2, PSMB2	Pre Mono Prolif	down	15042	14	73	19.1781	Reactome_Pathways_2024.gmt
VPU MEDIATED DEGRADATION OF CD4	0.686839	0.938313	-0.864327	CD4, PSMB3, SEM1, PSMB1, PSMA3, PSMD12, PSMA1, PSMB5, PSMA2, PSMB2	Pre Mono Prolif	down	15043	10	40	25	Reactome_Pathways_2024.gmt
REGULATION OF EXPRESSION AND FUNCTION OF TYPE II CLASSICAL CADHERINS	0.637843	0.913171	-0.864765	CTNNB1, SP1, CTNNA1, CTNND1	Pre Mono Prolif	down	15044	4	33	12.1212	Reactome_Pathways_2024.gmt
REGULATION OF HOMOTYPIC CELL-CELL ADHESION	0.637843	0.913171	-0.864765	CTNNB1, SP1, CTNNA1, CTNND1	Pre Mono Prolif	down	15045	4	33	12.1212	Reactome_Pathways_2024.gmt
ANTIGEN PROCESSING-CROSS PRESENTATION	0.736996	0.958576	-0.868656	CD14, CD36, SEC61G, PSMB3, NCF1, SEM1, PSMB1, NCF2, CYBB, S100A9, PSMA3, SEC61B, SEC61A1, PSMD12, PSMA1, PSMB5, PSMA2, PSMB2, VAMP3, PSMA5, FCGR1A, TLR2, LY96, PSMD8, LNPEP, CTSS, SNAP23, HLA-F, CHUK, HLA-C	Pre Mono Prolif	down	15046	30	96	31.25	Reactome_Pathways_2024.gmt
NCAM SIGNALING FOR NEURITE OUT-GROWTH	0.633215	0.910487	-0.869723	SPTBN1, KRAS, PRNP, ST8SIA4	Pre Mono Prolif	down	15047	4	63	6.34921	Reactome_Pathways_2024.gmt
TP53 REGULATES TRANSCRIPTION OF CELL DEATH GENES	0.653778	0.920627	-0.870268	FAS, TMEM219, TNFRSF10B	Pre Mono Prolif	down	15048	3	44	6.81818	Reactome_Pathways_2024.gmt
SIGNALING BY SCF-KIT	0.652737	0.920627	-0.871828	PRKCA, STAT5A, KRAS, SH2B3, GAB2, CBL, RAC1, TEC, STAT3	Pre Mono Prolif	down	15049	9	43	20.9302	Reactome_Pathways_2024.gmt
ABORTIVE ELONGATION OF HIV-1 TRANSCRIPT IN THE ABSENCE OF TAT	0.647351	0.920627	-0.874073	POLR2B, CTDP1, POLR2J, POLR2H, NELFB, GTF2F2, POLR2A, POLR2D, SUPT5H, NCBP2	Pre Mono Prolif	down	15050	10	23	43.4783	Reactome_Pathways_2024.gmt
MAPK FAMILY SIGNALING CASCADES	0.798185	0.965816	-0.874651	MYC, SPTBN1, EREG, ACTB, ACTG1, CDK1, PDE6D, CDC42EP3, ARAF, PSMB3, PPP2R1A, DUSP2, DUSP6, KRAS, PPP2CA, SEM1, LAMTOR3, PSMB1, ARRB1, RAC1, PSMA3, RBX1, JAK1, PRKACB, TLN1, PSMD12, PSMA1, PSMB5, PSMA2, PPP1CB, PSMB2, SHOC2	Pre Mono Prolif	down	15051	32	314	10.1911	Reactome_Pathways_2024.gmt
INTERLEUKIN-20 FAMILY SIGNALING	0.633681	0.910487	-0.874807	SOCS3, IL10RB, STAT5A, JAK1, STAT3	Pre Mono Prolif	down	15052	5	26	19.2308	Reactome_Pathways_2024.gmt
MRNA SPLICING - MAJOR PATHWAY	0.813661	0.965816	-0.87512	POLR2B, NSRP1, LSM7, LSM5, LUC7L3, LSM8, ZNF830, PTBP1, PPWD1, SNRPF, PQBP1, SF3B3, CCAR1, SRSF8, SDE2, MAGOH, USP39, SF3B4, PRCC, POLR2J, SF3B5, LSM2, SNRPG, POLR2H, U2AF1, PPIE, SNRPA, AQR, MAGOHB, UBL5, HNRNPF, SF1, CCDC12, DHX8, LSM3, SRSF7, RNPS1, SNRPD2, PHF5A, PRPF38A, NKAP, SRSF1, SNRPE, GTF2F2	Pre Mono Prolif	down	15053	44	204	21.5686	Reactome_Pathways_2024.gmt
TRANSPORT OF THE SLBP INDEPENDENT MATURE MRNA	0.659319	0.921719	-0.876571	NUP210, NUP107, NUP54, NUP205, NUP214, NUP98, POM121, NUP58, SEH1L, NUP153, NCBP2	Pre Mono Prolif	down	15054	11	35	31.4286	Reactome_Pathways_2024.gmt
SIGNALING BY FGFR2	0.666471	0.927466	-0.878588	POLR2B, PTBP1, PPP2R1A, KRAS, PPP2CA, CBL, POLR2J, POLR2H, HNRNPF, TIA1, GTF2F2, POLR2A	Pre Mono Prolif	down	15055	12	75	16	Reactome_Pathways_2024.gmt
EPHRIN SIGNALING	0.625815	0.909126	-0.878703	SDCBP, MYL12A, RAC1, NCK2	Pre Mono Prolif	down	15056	4	19	21.0526	Reactome_Pathways_2024.gmt
EPHB-MEDIATED FORWARD SIGNALING	0.640628	0.915456	-0.880148	ACTB, ACTG1, ARPC3, RAC1, RHOA, ARPC1B	Pre Mono Prolif	down	15057	6	42	14.2857	Reactome_Pathways_2024.gmt
UCH PROTEINASES	0.695262	0.940139	-0.881559	ACTB, INO80D, INO80E, FOXK1, PSMB3, OGT, SEM1, PSMB1, PSMA3, TGFBR1, PSMD12, PSMA1, PSMB5, PSMA2, PSMB2	Pre Mono Prolif	down	15058	15	82	18.2927	Reactome_Pathways_2024.gmt
RAF-INDEPENDENT MAPK1 3 ACTIVATION	0.614557	0.905962	-0.88416	CDK1, DUSP2, DUSP6, JAK1, TYK2	Pre Mono Prolif	down	15059	5	23	21.7391	Reactome_Pathways_2024.gmt
SUMOYLATION OF IMMUNE RESPONSE PROTEINS	0.617316	0.905962	-0.884926	PIAS4	Pre Mono Prolif	down	15060	1	12	8.33333	Reactome_Pathways_2024.gmt
RAF MAP KINASE CASCADE	0.745655	0.962644	-0.885219	SPTBN1, EREG, ACTB, ACTG1, PDE6D, ARAF, PSMB3, PPP2R1A, DUSP2, DUSP6, KRAS, PPP2CA, SEM1, LAMTOR3, PSMB1, ARRB1, PSMA3, RBX1, JAK1, TLN1, PSMD12, PSMA1, PSMB5, PSMA2, PPP1CB, PSMB2, SHOC2	Pre Mono Prolif	down	15061	27	265	10.1887	Reactome_Pathways_2024.gmt
REGULATION OF BETA-CELL DEVELOPMENT	0.616525	0.905962	-0.885248	MAML3, AKT1, NOTCH1	Pre Mono Prolif	down	15062	3	42	7.14286	Reactome_Pathways_2024.gmt
MHC CLASS II ANTIGEN PRESENTATION	0.703639	0.945045	-0.885559	KIF20A, IFI30, TUBA1C, CTSH, KIF2C, AP1B1, DCTN3, TUBB4B, AP1S2, CENPE	Pre Mono Prolif	down	15063	10	126	7.93651	Reactome_Pathways_2024.gmt
APOPTOSIS	0.734217	0.957386	-0.886213	CD14, BCL2, FAS, PLEC, KPNA1, PRKCD, CTNNB1, CASP7, MAGED1, TNFRSF10B, PSMB3, AKT1, HMGB2, SEM1, PSMB1, BCAP31, PSMA3, STAT3, APIP, PSMD12, PSMA1, PSMB5, PSMA2, PSMB2, VIM, LMNA, PSMA5, DYNLL2, RIPK1, OMA1, AKT2, DAPK3, LY96, APAF1, PSMD8	Pre Mono Prolif	down	15064	35	168	20.8333	Reactome_Pathways_2024.gmt
RNA POLYMERASE II TRANSCRIBES SNRNA GENES	0.682413	0.935559	-0.887037	POLR2B, INTS12, INTS7, SP1, GTF2A2, TAF5, SNAPC3, POLR2J, CDK9, POLR2H, POU2F2, RPRD2, SSU72, GTF2F2, TAF8, INTS1, POLR2A, TAF9, GTF2E2	Pre Mono Prolif	down	15065	19	81	23.4568	Reactome_Pathways_2024.gmt
RAC3 GTPASE CYCLE	0.676413	0.932607	-0.887225	TFRC, EMD, MPP7, SRGAP2, TRIO, NCF1, BCR, NCF2, BRK1, DOCK10, CYBB, TAOK3, SLC1A5, VAMP3, ABR, RAPGEF1, IL32, CDC42, PAK4, ERBIN, SNAP23	Pre Mono Prolif	down	15066	21	94	22.3404	Reactome_Pathways_2024.gmt
MAPK1 MAPK3 SIGNALING	0.731674	0.955819	-0.892944	SPTBN1, EREG, ACTB, ACTG1, CDK1, PDE6D, ARAF, PSMB3, PPP2R1A, DUSP2, DUSP6, KRAS, PPP2CA, SEM1, LAMTOR3, PSMB1, ARRB1, PSMA3, RBX1, JAK1, TLN1, PSMD12, PSMA1, PSMB5, PSMA2, PPP1CB, PSMB2, SHOC2	Pre Mono Prolif	down	15067	28	271	10.3321	Reactome_Pathways_2024.gmt
TOLL-LIKE RECEPTOR CASCADES	0.707695	0.947201	-0.894	S100A12, CD14, CD36, ITGAM, PELI1, TIFA, MEF2C, IKBIP, PPP2R1A, IRAK3, DUSP6, TAB3, PPP2CA	Pre Mono Prolif	down	15068	13	174	7.47126	Reactome_Pathways_2024.gmt
DEATH RECEPTOR SIGNALING	0.700962	0.94251	-0.895633	FGD3, APH1B, FAS, TNFRSF1A, MAGED1, TNFRSF10B, ARHGEF1, ECT2, TRIO, APH1A, TAB3, SPPL2B, FGD2, PSEN1, HDAC3, RAC1, MAPKAPK2, BEX3	Pre Mono Prolif	down	15069	18	157	11.465	Reactome_Pathways_2024.gmt
RHO GTPASES ACTIVATE PAKS	0.598253	0.90004	-0.897102	MYL12B, RAC1, MYL6, PPP1CB, NF2, FLNA, CDC42	Pre Mono Prolif	down	15070	7	21	33.3333	Reactome_Pathways_2024.gmt
NR1H3 & NR1H2 REGULATE GENE EXPRESSION LINKED TO CHOLESTEROL TRANSPORT AND EFFLUX	0.608454	0.904725	-0.897141	TBL1XR1, TBL1X, HDAC3, GPS2, NR1H2, AGO4	Pre Mono Prolif	down	15071	6	44	13.6364	Reactome_Pathways_2024.gmt
P75 NTR RECEPTOR-MEDIATED SIGNALLING	0.655945	0.920627	-0.897666	FGD3, APH1B, MAGED1, ARHGEF1, ECT2, TRIO, APH1A, FGD2, PSEN1, HDAC3, RAC1, BEX3, RHOA, NCSTN, ARHGDIA	Pre Mono Prolif	down	15072	15	98	15.3061	Reactome_Pathways_2024.gmt
CLASS I MHC MEDIATED ANTIGEN PROCESSING & PRESENTATION	0.776553	0.965816	-0.901278	UBE2C, CD14, CD36, UBE2S, FBXO7, FZR1, SEC61G, UBE2F, SOCS3, RNF41, HERC4, HECTD1, CDC20, CCNF, UBE2E1, RNF111, UBE2O, PSMB3, NCF1, SH3RF1, CDC23, RNF19B, SEM1, WSB1, PSMB1, NCF2	Pre Mono Prolif	down	15073	26	373	6.97051	Reactome_Pathways_2024.gmt
ACTIVATION OF ANTERIOR HOX GENES IN HINDBRAIN DEVELOPMENT DURING EARLY EMBRYOGENESIS	0.61915	0.905962	-0.901939	POLR2B, HIST1H3G, H2AFX, MAFB, HDAC3, RARA, POLR2J, PIAS2, POLR2H	Pre Mono Prolif	down	15074	9	91	9.89011	Reactome_Pathways_2024.gmt
ACTIVATION OF HOX GENES DURING DIFFERENTIATION	0.61915	0.905962	-0.901939	POLR2B, HIST1H3G, H2AFX, MAFB, HDAC3, RARA, POLR2J, PIAS2, POLR2H	Pre Mono Prolif	down	15075	9	91	9.89011	Reactome_Pathways_2024.gmt
TRANSCRIPTIONAL ACTIVITY OF SMAD2 SMAD3 SMAD4 HETEROTRIMER	0.6138	0.905962	-0.905935	MYC, E2F4, RNF111, SP1, CCNC, CDK9, SMURF2	Pre Mono Prolif	down	15076	7	51	13.7255	Reactome_Pathways_2024.gmt
PLATELET CALCIUM HOMEOSTASIS	0.581176	0.897441	-0.906602	SRI, SLC8A1, STIM1, ITPR1, ATP2B4	Pre Mono Prolif	down	15077	5	28	17.8571	Reactome_Pathways_2024.gmt
SYNTHESIS OF PIPS AT THE GOLGI MEMBRANE	0.585874	0.897441	-0.908895	SACM1L, PIK3C2A, PI4KB, ARF1, FIG4, ARF3	Pre Mono Prolif	down	15078	6	18	33.3333	Reactome_Pathways_2024.gmt
SLC-MEDIATED TRANSMEMBRANE TRANSPORT	0.64968	0.920627	-0.909038	SLC2A3, SLC7A7, SLC15A3, SRI, SLC8A1, SLC39A1, SLC12A6, SLC11A2, SLC2A13, SLC33A1, SLC24A4, SLC11A1, SLC20A2, SLC39A3, SLC9A9, SLC7A5, SLC43A2, RUNX1, SLC1A5, SLC36A1, SLC35B4, SLC39A7, SLC4A2, SLC25A6	Pre Mono Prolif	down	15079	24	249	9.63855	Reactome_Pathways_2024.gmt
FORMATION OF THE TERNARY COMPLEX, AND SUBSEQUENTLY, THE 43S COMPLEX	0.57955	0.896724	-0.910534	EIF3C, EIF3M, EIF3F, EIF2S2, EIF3H, EIF1AX, EIF2S3	Pre Mono Prolif	down	15080	7	53	13.2075	Reactome_Pathways_2024.gmt
RHO GTPASES ACTIVATE WASPS AND WAVES	0.602353	0.90304	-0.910697	ACTB, ACTG1, ARPC3, BRK1, RAC1	Pre Mono Prolif	down	15081	5	36	13.8889	Reactome_Pathways_2024.gmt
ACTIVATION OF IRF3, IRF7 MEDIATED BY TBK1, IKKΕ (IKBKE)	0.577809	0.896724	-0.910813	CD14	Pre Mono Prolif	down	15082	1	18	5.55556	Reactome_Pathways_2024.gmt
NORC NEGATIVELY REGULATES RRNA EXPRESSION	0.604276	0.90304	-0.910988	HIST1H3G, H2AFX, SAP30, CCNH, GTF2H2, SAP30BP, POLR2H, BAZ2A, GTF2H3, MBD2	Pre Mono Prolif	down	15083	10	76	13.1579	Reactome_Pathways_2024.gmt
G2 M TRANSITION	0.69609	0.940194	-0.911101	CCNB2, PRKAR2B, TUBA1C, MAPRE1, CCNB1, CEP164, CDK1, PLK1, CKAP5, CENPF, CSNK1D, CLASP1, NDE1, DCTN3, PSMB3, PPP2R1A, MZT1, TUBB4B, CCNH, PPP2CA, SEM1, PSMB1, TUBGCP2, PAFAH1B1, PSMA3, GTSE1, CCNA2, MZT2B, RBX1, CEP76, CEP192, PSMD12, PSMA1, PSMB5, PSMA2, PPP1CB, PSMB2, TUBA1B	Pre Mono Prolif	down	15084	38	184	20.6522	Reactome_Pathways_2024.gmt
PROCESSING OF CAPPED INTRON-CONTAINING PRE-MRNA	0.744083	0.962644	-0.912787	POLR2B, NUP210, PABPN1, NSRP1, WTAP, SYMPK, LSM7, LSM5, LUC7L3, METTL14, LSM8, ZNF830, PTBP1, NUP107, CPSF4, PPWD1, SNRPF, PQBP1, SF3B3, CCAR1, NUP54, SRSF8, SDE2, NUP205, MAGOH, USP39, SF3B4, PRCC, POLR2J, SF3B5, LSM2, SNRPG, POLR2H, U2AF1, CLP1, NUP214, NUP98, PPIE, SNRPA, AQR, MAGOHB, THOC6, UBL5, HNRNPF, SF1, CCDC12, DHX8, LSM3, SRSF7, RNPS1, SNRPD2, PHF5A, CSTF3, PRPF38A, NKAP, ZCRB1, SRSF1, SNRPE, GTF2F2, GLE1	Pre Mono Prolif	down	15085	60	285	21.0526	Reactome_Pathways_2024.gmt
PARADOXICAL ACTIVATION OF RAF SIGNALING BY KINASE INACTIVE BRAF	0.591345	0.897441	-0.913104	ACTB, ACTG1, ARAF, KRAS, ARRB1, TLN1	Pre Mono Prolif	down	15086	6	45	13.3333	Reactome_Pathways_2024.gmt
SIGNALING BY MODERATE KINASE ACTIVITY BRAF MUTANTS	0.591345	0.897441	-0.913104	ACTB, ACTG1, ARAF, KRAS, ARRB1, TLN1	Pre Mono Prolif	down	15087	6	45	13.3333	Reactome_Pathways_2024.gmt
SIGNALING BY RAS MUTANTS	0.591345	0.897441	-0.913104	ACTB, ACTG1, ARAF, KRAS, ARRB1, TLN1	Pre Mono Prolif	down	15088	6	45	13.3333	Reactome_Pathways_2024.gmt
SIGNALING DOWNSTREAM OF RAS MUTANTS	0.591345	0.897441	-0.913104	ACTB, ACTG1, ARAF, KRAS, ARRB1, TLN1	Pre Mono Prolif	down	15089	6	45	13.3333	Reactome_Pathways_2024.gmt
GAMMA CARBOXYLATION, HYPUSINYLATION, HYDROXYLATION, AND ARYLSULFATASE ACTIVATION	0.594706	0.897698	-0.915628	GAS6, DPH6, TPST2, DPH5, DPH3, JMJD6, FURIN, DPH7	Pre Mono Prolif	down	15090	8	61	13.1148	Reactome_Pathways_2024.gmt
DNA DAMAGE RECOGNITION IN GG-NER	0.590022	0.897441	-0.916238	ACTB, INO80D, INO80E	Pre Mono Prolif	down	15091	3	38	7.89474	Reactome_Pathways_2024.gmt
L13A-MEDIATED TRANSLATIONAL SILENCING OF CERULOPLASMIN EXPRESSION	0.582532	0.897441	-0.916367	EIF3C, EIF3M, EIF3F, EIF2S2, EIF4A1, EIF3H, EIF1AX	Pre Mono Prolif	down	15092	7	116	6.03448	Reactome_Pathways_2024.gmt
RIBOSOMAL SCANNING AND START CODON RECOGNITION	0.57957	0.896724	-0.916575	EIF3C, EIF3M, EIF3F, EIF2S2, EIF4A1, EIF3H, EIF1AX	Pre Mono Prolif	down	15093	7	60	11.6667	Reactome_Pathways_2024.gmt
NUCLEAR IMPORT OF REV PROTEIN	0.590125	0.897441	-0.917697	NUP210, NUP107, NUP54, NUP205, NUP214, NUP98, POM121, NUP58, SEH1L, NUP153, RAN	Pre Mono Prolif	down	15094	11	35	31.4286	Reactome_Pathways_2024.gmt
RHOC GTPASE CYCLE	0.600389	0.901716	-0.919178	ANLN, TFRC, ARHGEF1, DAAM1, BCR, IQGAP3, STOM, CIT, RHOA, ARHGDIA, VAMP3, ABCD3, ABR	Pre Mono Prolif	down	15095	13	74	17.5676	Reactome_Pathways_2024.gmt
POST-TRANSLATIONAL MODIFICATION SYNTHESIS OF GPI-ANCHORED PROTEINS	0.574049	0.896482	-0.919579	GPAA1, CD52, PIGA, DPM3, PIGM	Pre Mono Prolif	down	15096	5	93	5.37634	Reactome_Pathways_2024.gmt
SIGNALING BY HEDGEHOG	0.626429	0.909126	-0.919804	PRKAR2B, TUBA1C, GRK2, SYVN1, PSMB3, TUBB4B, SEM1, PSMB1, ARRB1, PSMA3, RBX1, IQCE, SMURF2, PRKACB, PSMD12, PSMA1, PSMB5, PSMA2, PSMB2, TUBA1B	Pre Mono Prolif	down	15097	20	136	14.7059	Reactome_Pathways_2024.gmt
TRANSCRIPTION OF E2F TARGETS UNDER NEG CONTROL BY P107 (RBL1) AND P130 (RBL2) IN COMPLEX WITH HDAC1	0.565701	0.896482	-0.919856	CDK1, E2F4	Pre Mono Prolif	down	15098	2	16	12.5	Reactome_Pathways_2024.gmt
FOXO-MEDIATED TRANSCRIPTION OF CELL CYCLE GENES	0.558952	0.895681	-0.921917	CDKN1B	Pre Mono Prolif	down	15099	1	17	5.88235	Reactome_Pathways_2024.gmt
GOLGI ASSOCIATED VESICLE BIOGENESIS	0.589418	0.897441	-0.921954	TFRC, AP1B1, SNX5, PICALM, IGF2R, SORT1, AP1S2, GAK, ARRB1, RAB5C, CLTC, FTL, PIK3C2A, NECAP1, AP4E1, ARF1, CLINT1, PUM1, CPD	Pre Mono Prolif	down	15100	19	56	33.9286	Reactome_Pathways_2024.gmt
TRANSCRIPTIONAL REGULATION BY RUNX3	0.613289	0.905962	-0.923397	MYC, MAML3, CTNNB1, PSMB3, ITGAL, NOTCH1, KRAS, SEM1, PSMB1, PSMA3, SMURF2, RBPJ, PSMD12, PSMA1, PSMB5, PSMA2, PSMB2, ZFHX3, RUNX1	Pre Mono Prolif	down	15101	19	86	22.093	Reactome_Pathways_2024.gmt
CAP-DEPENDENT TRANSLATION INITIATION	0.574443	0.896482	-0.924665	EIF2B5, EIF3C, EIF3M, EIF3F, EIF2S2, EIF4A1, EIF3H, EIF2B3, EIF1AX	Pre Mono Prolif	down	15102	9	124	7.25806	Reactome_Pathways_2024.gmt
EUKARYOTIC TRANSLATION INITIATION	0.574443	0.896482	-0.924665	EIF2B5, EIF3C, EIF3M, EIF3F, EIF2S2, EIF4A1, EIF3H, EIF2B3, EIF1AX	Pre Mono Prolif	down	15103	9	124	7.25806	Reactome_Pathways_2024.gmt
MUSCLE CONTRACTION	0.591316	0.897441	-0.925218	PXN, ATP1A1, SRI, MYL12A, KCNE1, SLC8A1, STIM1, AHCYL1, MYL12B, HIPK1, MYL6, TLN1, ITPR1, ANXA6, ATP2B4, VIM	Pre Mono Prolif	down	15104	16	204	7.84314	Reactome_Pathways_2024.gmt
TOLL LIKE RECEPTOR 9 (TLR9) CASCADE	0.611382	0.905695	-0.925529	S100A12, CD14, PELI1, TIFA, MEF2C, IKBIP, PPP2R1A, DUSP6, TAB3, PPP2CA	Pre Mono Prolif	down	15105	10	110	9.09091	Reactome_Pathways_2024.gmt
ER QUALITY CONTROL COMPARTMENT (ERQC)	0.559613	0.895681	-0.926026	AMFR, SYVN1, EDEM2	Pre Mono Prolif	down	15106	3	21	14.2857	Reactome_Pathways_2024.gmt
LEISHMANIA INFECTION	0.61012	0.904948	-0.928327	CD163, PRKAR2B, GNG5, ACTB, GNB2, ACTG1, ENTPD1, ARPC3, BRK1, AHCYL1, PLK2, TXNIP, RAC1	Pre Mono Prolif	down	15107	13	245	5.30612	Reactome_Pathways_2024.gmt
PARASITIC INFECTION PATHWAYS	0.61012	0.904948	-0.928327	CD163, PRKAR2B, GNG5, ACTB, GNB2, ACTG1, ENTPD1, ARPC3, BRK1, AHCYL1, PLK2, TXNIP, RAC1	Pre Mono Prolif	down	15108	13	245	5.30612	Reactome_Pathways_2024.gmt
SUMOYLATION OF CHROMATIN ORGANIZATION PROTEINS	0.583106	0.897441	-0.928614	NUP210, NUP107, PHC2, NUP54, NUP205, PIAS2, BMI1, NUP214, NUP98	Pre Mono Prolif	down	15109	9	58	15.5172	Reactome_Pathways_2024.gmt
TRANSLATION INITIATION COMPLEX FORMATION	0.55847	0.895681	-0.929117	EIF3C, EIF3M, EIF3F, EIF2S2, EIF4A1, EIF3H, EIF1AX, EIF2S3	Pre Mono Prolif	down	15110	8	60	13.3333	Reactome_Pathways_2024.gmt
MYD88-INDEPENDENT TLR4 CASCADE	0.598519	0.90004	-0.931709	S100A12, CD14, TIFA, MEF2C, IKBIP, PPP2R1A, DUSP6, TAB3, PPP2CA	Pre Mono Prolif	down	15111	9	110	8.18182	Reactome_Pathways_2024.gmt
TRIF (TICAM1)-MEDIATED TLR4 SIGNALING	0.598519	0.90004	-0.931709	S100A12, CD14, TIFA, MEF2C, IKBIP, PPP2R1A, DUSP6, TAB3, PPP2CA	Pre Mono Prolif	down	15112	9	110	8.18182	Reactome_Pathways_2024.gmt
ANTIGEN PROCESSING UBIQUITINATION & PROTEASOME DEGRADATION	0.655293	0.920627	-0.932035	UBE2C, UBE2S, FBXO7, FZR1, UBE2F, SOCS3, RNF41, HERC4, HECTD1, CDC20, CCNF, UBE2E1, RNF111, UBE2O, PSMB3, SH3RF1, CDC23, RNF19B, SEM1, WSB1, PSMB1	Pre Mono Prolif	down	15113	21	296	7.09459	Reactome_Pathways_2024.gmt
TRANSPORT OF SMALL MOLECULES	0.682843	0.935559	-0.932628	SLC2A3, ATP6V0A1, PRKAR2B, ATP6AP1, GNG5, GNB2, SLC7A7, SLC15A3, TFRC, ATP8B3, ATP1A1, SRI, CA1, SPG7, PSMB3, ATP6V1G1, SLC8A1, SOAT1, ATP13A1, SEM1, SLC39A1, SLC12A6, PSMB1, SLC11A2, STOM, SLC2A13, TPCN2, SLC33A1, SLC24A4, PSMA3, SLC11A1, SLC20A2, SLC39A3, ATP6V0B, SLC9A9, PRKACB, EIF2S2, NCEH1, SLC7A5, CLTC, SLC43A2, FTL, WNK1, PSMD12, PSMA1, PSMB5, PSMA2, PSMB2, MICU1, TRPV2, ATP2B4, MCOLN1, YME1L1, RUNX1, ATP6V0E1, SLC1A5, ABCC5, ARF1, ABCD3, SLC36A1, PSMA5, NR1H2, RIPK1, SLC35B4, LRRC8C, SLC39A7, EIF2S3, SLC4A2, GNB1, FURIN, CYB5R4, SLC25A6, PSMD8, PMPCB	Pre Mono Prolif	down	15114	74	724	10.221	Reactome_Pathways_2024.gmt
REGULATION OF IFNG SIGNALING	0.546528	0.886622	-0.932837	SOCS3, IFNGR2, IFNGR1	Pre Mono Prolif	down	15115	3	14	21.4286	Reactome_Pathways_2024.gmt
INTERACTIONS OF REV WITH HOST CELLULAR PROTEINS	0.563212	0.896482	-0.934236	NUP210, NUP107, NUP54, NUP205, RANGAP1, NUP214, NUP98	Pre Mono Prolif	down	15116	7	38	18.4211	Reactome_Pathways_2024.gmt
COLLAGEN FORMATION	0.542306	0.885363	-0.934482	PLEC, PLOD3, CD151, P4HA1	Pre Mono Prolif	down	15117	4	90	4.44444	Reactome_Pathways_2024.gmt
ASSEMBLY AND CELL SURFACE PRESENTATION OF NMDA RECEPTORS	0.54347	0.885363	-0.935577	TUBA1C, TUBB4B	Pre Mono Prolif	down	15118	2	43	4.65116	Reactome_Pathways_2024.gmt
SUMOYLATION OF TRANSCRIPTION COFACTORS	0.558167	0.895681	-0.936116	PIAS4, DDX17, DAXX, PHC2, PIAS2, BMI1, ZNF350	Pre Mono Prolif	down	15119	7	44	15.9091	Reactome_Pathways_2024.gmt
ACTIVATION OF BAD AND TRANSLOCATION TO MITOCHONDRIA	0.540626	0.885363	-0.937703	BCL2, AKT1	Pre Mono Prolif	down	15120	2	15	13.3333	Reactome_Pathways_2024.gmt
TRANSPORT TO THE GOLGI AND SUBSEQUENT MODIFICATION	0.605187	0.90304	-0.938286	SPTBN1, TUBA1C, SERPINA1, CD55, ARF5, F5, CSNK1D, NSF, MGAT1, ANKRD28, DCTN3, PPP6R3, COPG1, TRAPPC1, TUBB4B, MIA2	Pre Mono Prolif	down	15121	16	186	8.60215	Reactome_Pathways_2024.gmt
SCF-BETA-TRCP MEDIATED DEGRADATION OF EMI1	0.551004	0.890256	-0.939357	FZR1, CDC20, PSMB3, SEM1, PSMB1, PSMA3, PSMD12, PSMA1, PSMB5, PSMA2, PSMB2	Pre Mono Prolif	down	15122	11	42	26.1905	Reactome_Pathways_2024.gmt
LATE PHASE OF HIV LIFE CYCLE	0.59281	0.897441	-0.941561	POLR2B, NUP210, RNMT, CTDP1, NUP107, CHMP3, CHMP6, NUP54, CCNH, TSG101, NUP205, GTF2A2, GTF2H2, TAF5, POLR2J, CDK9, RANGAP1, TAF1, POLR2H, NUP214, VPS37A, NUP98, GTF2H3, NELFB, GTF2F2, CHMP5, POLR2A, ELOC, TAF9, POM121, GTF2E2, MVB12A, FURIN, POLR2D, TAF10	Pre Mono Prolif	down	15123	35	145	24.1379	Reactome_Pathways_2024.gmt
ERKS ARE INACTIVATED	0.533744	0.880235	-0.943233	PPP2R1A, DUSP6, PPP2CA	Pre Mono Prolif	down	15124	3	13	23.0769	Reactome_Pathways_2024.gmt
REGULATION OF MECP2 EXPRESSION AND ACTIVITY	0.541905	0.885363	-0.943587	TBL1XR1, TBL1X, HDAC3, AURKB, GPS2, AGO4, MECP2	Pre Mono Prolif	down	15125	7	32	21.875	Reactome_Pathways_2024.gmt
DISEASES OF SIGNAL TRANSDUCTION BY GROWTH FACTOR RECEPTORS AND SECOND MESSENGERS	0.633327	0.910487	-0.94623	MYC, CDKN1B, POLR2B, SPTBN1, HDAC7, CEBPB, APH1B, EREG, MAML3, CCNB1, ACTB, NEURL1B, ACTG1, CTNNB1, SYVN1, TBL1XR1, ARAF, BCL11A, PSMB3, PPP2R1A, AKT1, STAT5A, CUX1, APH1A, DUSP6, NOTCH1, BCR, KRAS, PPP2CA, SEM1, PSEN1, PSMB1, TBL1X, EML4, HDAC3, GAB2, CBL, CCNC, POLR2J, PIK3CD, KDM7A, ARRB1, RAC1, PSMA3, TENT4A, RBX1, POLR2H, ETV6, STAT3, RBPJ, HDAC9, TLN1, TGFBR1, CLTC, NCSTN, PSMD12, PSMA1, PSMB5, PSMA2, PPP1CB, PSMB2, SHOC2, TSC2, SMAD2, FAM114A2, MTOR, BIN2, LMNA, LRRFIP1, TYK2, MSN, NR4A1, GTF2F2, PSMA5, SQSTM1, POLR2A, JUNB	Pre Mono Prolif	down	15126	77	451	17.0732	Reactome_Pathways_2024.gmt
NRAGE SIGNALS DEATH THROUGH JNK	0.537889	0.883411	-0.946335	FGD3, MAGED1, ARHGEF1, ECT2, TRIO, FGD2	Pre Mono Prolif	down	15127	6	59	10.1695	Reactome_Pathways_2024.gmt
TOLL LIKE RECEPTOR 7 8 (TLR7 8) CASCADE	0.56166	0.896482	-0.947457	S100A12, CD14, PELI1, TIFA, MEF2C, IKBIP, PPP2R1A, DUSP6, TAB3, PPP2CA	Pre Mono Prolif	down	15128	10	107	9.34579	Reactome_Pathways_2024.gmt
COPII-MEDIATED VESICLE TRANSPORT	0.547656	0.887248	-0.948624	SERPINA1, F5, CSNK1D, NSF, ANKRD28, PPP6R3, TRAPPC1	Pre Mono Prolif	down	15129	7	69	10.1449	Reactome_Pathways_2024.gmt
REPRODUCTION	0.539242	0.884417	-0.948917	SUN2, HIST1H3G, STAG1, H2AFX, SUN1	Pre Mono Prolif	down	15130	5	127	3.93701	Reactome_Pathways_2024.gmt
NEGATIVE REGULATION OF NOTCH4 SIGNALING	0.536093	0.881673	-0.949416	TACC3, PSMB3, AKT1, SEM1, PSMB1, PSMA3, RBX1, PSMD12, PSMA1, PSMB5, PSMA2, PSMB2	Pre Mono Prolif	down	15131	12	44	27.2727	Reactome_Pathways_2024.gmt
ASPARAGINE N-LINKED GLYCOSYLATION	0.605808	0.90304	-0.949907	ASGR1, SPTBN1, TUBA1C, SERPINA1, ST3GAL5, ST3GAL2, AMFR, CD55, GANAB, ARF5, ALG13, F5, CSNK1D, NSF, MGAT1, SYVN1, ALG1, ANKRD28, DCTN3, PPP6R3, COPG1, DPM3, GLB1, TRAPPC1, TUBB4B, MIA2, ALG8, EDEM2, B4GALT1, ALG2, PMM1, TRAPPC6B, MGAT2, ST3GAL1	Pre Mono Prolif	down	15132	34	306	11.1111	Reactome_Pathways_2024.gmt
METABOLISM OF LIPIDS	0.617086	0.905962	-0.954894	CD36, ALOX5AP, PIAS4, NFYC, ST3GAL5, ST3GAL2, ACOT13, PLD1, CERS2, ALOX5, VAPA, ACER3, SACM1L, MIGA1, MIGA2, ALDH3B1, TBL1XR1, SREBF1, BDH1, MED23, MED10, CERS5, SP1, GLB1, MTMR14, SPTSSA, TSPO, SCAP, ACOX1, FDFT1, TBL1X, LPCAT3, ASAH1, PIP5K1C, HDAC3, HACL1, CCNC, AGPAT2, PIK3R5, LPIN1, PIK3CD, SREBF2, PNPLA2, MED30, MAPKAPK2, ORMDL1, MED28, MTMR10, INSIG2, PLBD1, NRF1, GPS2, PRKACB, MED27, ARNT, ELOVL1, PISD, MED11, ACACA, TECR, NEU3, SLC27A3, MID1IP1, NCOA6, HACD2, PPP1CB, SYNJ1, SEC23A, PIK3C2A, PCYT1A, PI4KB, FAR1, MTF1, TNFAIP8L2, GM2A, SQLE, STARD3, ARF1, ACSL1, STARD3NL, LTC4S, PPP1CA, NR1H2	Pre Mono Prolif	down	15133	83	758	10.9499	Reactome_Pathways_2024.gmt
RHOB GTPASE CYCLE	0.522918	0.872529	-0.956016	ANLN, TFRC, ARHGEF1, DAAM1, ECT2, BCR, IQGAP3, STOM	Pre Mono Prolif	down	15134	8	70	11.4286	Reactome_Pathways_2024.gmt
DEPOSITION OF NEW CENPA-CONTAINING NUCLEOSOMES AT THE CENTROMERE	0.519129	0.870577	-0.958935	CENPL, H2AFX, CENPA, OIP5	Pre Mono Prolif	down	15135	4	53	7.54717	Reactome_Pathways_2024.gmt
NUCLEOSOME ASSEMBLY	0.519129	0.870577	-0.958935	CENPL, H2AFX, CENPA, OIP5	Pre Mono Prolif	down	15136	4	53	7.54717	Reactome_Pathways_2024.gmt
INTRACELLULAR SIGNALING BY SECOND MESSENGERS	0.567641	0.896482	-0.959626	CDKN1B, PRKAR2B, HDAC7, EREG, CBX6, PRKCA, KPNA2, LAMTOR4, PRKCD, VAPA, GRK2, PHC2, PSMB3, PPP2R1A, AKT1, PPP2CA, SEM1, LAMTOR3, CAMKK2, PSMB1, MTA1, AHCYL1, PIP5K1C, HDAC3, GAB2, PIK3CD, RAC1, RHEB, PSMA3, BMI1, TRIM27, PRKACB, ITPR1, MAF1, PSMD12, PSMA1, PSMB5, PSMA2, PSMB2, TSC2, MTOR	Pre Mono Prolif	down	15137	41	321	12.7726	Reactome_Pathways_2024.gmt
NEGATIVE REGULATION OF MAPK PATHWAY	0.513678	0.868063	-0.9625	ARAF, PPP2R1A, DUSP2, DUSP6, KRAS, PPP2CA	Pre Mono Prolif	down	15138	6	43	13.9535	Reactome_Pathways_2024.gmt
FORMATION OF PARAXIAL MESODERM	0.511769	0.867972	-0.963259	MAML3, CTNNB1, PSMB3, NOTCH1, LFNG, SEM1, PSMB1, PSMA3, RBPJ, PSMD12, PSMA1, PSMB5, PSMA2, PSMB2	Pre Mono Prolif	down	15139	14	59	23.7288	Reactome_Pathways_2024.gmt
NEP NS2 INTERACTS WITH THE CELLULAR EXPORT MACHINERY	0.509934	0.86609	-0.963795	NUP210, NUP107, NUP54, NUP205, NUP214, NUP98, POM121, NUP58, SEH1L, NUP153, RAN	Pre Mono Prolif	down	15140	11	38	28.9474	Reactome_Pathways_2024.gmt
COPI-MEDIATED ANTEROGRADE TRANSPORT	0.513529	0.868063	-0.966844	SPTBN1, TUBA1C, CD55, ARF5, NSF, DCTN3, COPG1, TUBB4B, CAPZA1, COPA, GOSR1, KDELR2, TUBA1B, DCTN5, ARF1, DYNLL2, DCTN1, KDELR1, ARCN1, ARF3, COPB2, CAPZB	Pre Mono Prolif	down	15141	22	101	21.7822	Reactome_Pathways_2024.gmt
CDC42 GTPASE CYCLE	0.524667	0.873714	-0.967433	FGD3, PLD1, TFRC, CDC42EP3, SRGAP2, DAAM1, ECT2, KCTD3, TRIO, BCR, IQGAP3, FGD2, DOCK10, STOM, DOCK8	Pre Mono Prolif	down	15142	15	155	9.67742	Reactome_Pathways_2024.gmt
INTRA-GOLGI AND RETROGRADE GOLGI-TO-ER TRAFFIC	0.520148	0.871047	-0.972313	KIF20A, ARFRP1, TUBA1C, KIF2C, ARF5, NBAS, NSF, DCTN3, COPG1, CUX1, IGF2R, TUBB4B, CENPE, VPS53, RAB3GAP2, PAFAH1B1, VPS45, STX10, CYTH1, CAPZA1, RAB18, NAA35, KIF23, VAMP4, KIF22, COPA, GOSR1, KDELR2, KIFC1, TUBA1B, DCTN5, RIC1, MAN2A2, VAMP3, ARF1, VTI1A	Pre Mono Prolif	down	15143	36	204	17.6471	Reactome_Pathways_2024.gmt
PROCESSING OF CAPPED INTRONLESS PRE-MRNA	0.496746	0.852177	-0.973115	PABPN1, SYMPK, CPSF4, SNRPF, SNRPG, CLP1, CSTF3, SNRPE, FIP1L1, LSM10, CSTF2T, NCBP2	Pre Mono Prolif	down	15144	12	29	41.3793	Reactome_Pathways_2024.gmt
AKT PHOSPHORYLATES TARGETS IN THE CYTOSOL	0.490065	0.843138	-0.974956	CDKN1B, AKT1	Pre Mono Prolif	down	15145	2	14	14.2857	Reactome_Pathways_2024.gmt
TRANS-GOLGI NETWORK VESICLE BUDDING	0.489196	0.842908	-0.978703	TFRC, AP1B1, SNX5, PICALM, IGF2R, AP1G2, SORT1, AP1S2, GAK, ARRB1, RAB5C, GNS, CLTC, FTL, PIK3C2A, NECAP1, AP4E1, ARF1, CLINT1, PUM1, CPD, SNAP23, BLOC1S4	Pre Mono Prolif	down	15146	23	72	31.9444	Reactome_Pathways_2024.gmt
OXIDATIVE STRESS INDUCED SENESCENCE	0.489225	0.842908	-0.979251	CBX6, HIST1H3G, H2AFX, KDM6B, CDKN2D, PHC2	Pre Mono Prolif	down	15147	6	94	6.38298	Reactome_Pathways_2024.gmt
HIV INFECTION	0.504538	0.861828	-0.979324	CD4, POLR2B, NUP210, RNMT, KPNA1, APOBEC3G, AP1B1, CTDP1, NUP107, PSMB3, CHMP3, CHMP6, NUP54, CCNH, SEM1, TSG101, NUP205, GTF2A2, GTF2H2, AP1S2, PSMB1, TAF5, BANF1, DOCK2, POLR2J, RAC1, PSMA3, CDK9, RANGAP1, RBX1, TAF1, POLR2H, NUP214, VPS37A, NUP98, GTF2H3, PSMD12, PSMA1, PSMB5, PSMA2, PSMB2, NELFB, HCK, ARF1, GTF2F2, CHMP5, PSMA5, POLR2A, ELOC, TAF9, POM121, GTF2E2, MVB12A, FURIN, SLC25A6, POLR2D, TAF10, PSMD8	Pre Mono Prolif	down	15148	58	227	25.5507	Reactome_Pathways_2024.gmt
CHK1 CHK2(CDS1) MEDIATED INACTIVATION OF CYCLIN B CDK1 COMPLEX	0.482196	0.838132	-0.98104	CCNB1, CDK1, CHEK2	Pre Mono Prolif	down	15149	3	13	23.0769	Reactome_Pathways_2024.gmt
SIGNALING BY TGFB FAMILY MEMBERS	0.48882	0.842908	-0.981796	MYC, APH1B, E2F4, RNF111, SP1, APH1A, PSEN1, TIMP1, CBL, RARA, CCNC, ARRB1, CDK9, SMURF2, RHOA, TGFBR1, UBE2M, NCSTN, PPP1CB, SMAD2, TCF3, PPP1CA, JUNB, ARRB2, AGO4, STUB1, FURIN	Pre Mono Prolif	down	15150	27	161	16.7702	Reactome_Pathways_2024.gmt
MYD88 DEPENDENT CASCADE INITIATED ON ENDOSOME	0.486165	0.841277	-0.982095	S100A12, CD14, PELI1, TIFA, MEF2C, IKBIP, PPP2R1A, DUSP6, TAB3, PPP2CA	Pre Mono Prolif	down	15151	10	103	9.70874	Reactome_Pathways_2024.gmt
SIGNALING BY ERBB2	0.480327	0.838132	-0.982793	EREG, PRKCA, PRKCD, RNF41, AKT1, KRAS, PTPN18	Pre Mono Prolif	down	15152	7	50	14	Reactome_Pathways_2024.gmt
FLT3 SIGNALING IN DISEASE	0.478604	0.836681	-0.982906	SPTBN1, STAT5A, KRAS, GAB2, CBL, ETV6	Pre Mono Prolif	down	15153	6	28	21.4286	Reactome_Pathways_2024.gmt
DEFECTIVE TPR MAY CONFER SUSCEPTIBILITY TOWARDS THYROID PAPILLARY CARCINOMA (TPC)	0.474755	0.834842	-0.987818	NUP210, NUP107, NUP54, NUP205, NUP214, NUP98, POM121, NUP58, SEH1L, NUP153	Pre Mono Prolif	down	15154	10	32	31.25	Reactome_Pathways_2024.gmt
REGULATION OF GLUCOKINASE BY GLUCOKINASE REGULATORY PROTEIN	0.474755	0.834842	-0.987818	NUP210, NUP107, NUP54, NUP205, NUP214, NUP98, POM121, NUP58, SEH1L, NUP153	Pre Mono Prolif	down	15155	10	32	31.25	Reactome_Pathways_2024.gmt
TRANSLOCATION OF ZAP-70 TO IMMUNOLOGICAL SYNAPSE	0.471814	0.834153	-0.989482	CD4, CD3E	Pre Mono Prolif	down	15156	2	26	7.69231	Reactome_Pathways_2024.gmt
SMOOTH MUSCLE CONTRACTION	0.464074	0.824833	-0.992071	PXN, MYL12A, MYL12B, MYL6, TLN1, ANXA6	Pre Mono Prolif	down	15157	6	44	13.6364	Reactome_Pathways_2024.gmt
RHOA GTPASE CYCLE	0.467698	0.829764	-0.993438	ATP6AP1, PLD1, ANLN, TFRC, ARHGAP19, CCDC115, ARHGEF1, DAAM1, ECT2, TRIO, BCR, IQGAP3, STOM, DOCK2, BCAP31, CIT, RHOA, ARAP1, ARHGDIA, VAMP3, ABCD3, ABR, ARHGAP11B, DEF6, ARHGEF40	Pre Mono Prolif	down	15158	25	149	16.7785	Reactome_Pathways_2024.gmt
ERCC6 (CSB) AND EHMT2 (G9A) POSITIVELY REGULATE RRNA EXPRESSION	0.46351	0.824833	-0.99407	HIST1H3G, H2AFX, MTA1	Pre Mono Prolif	down	15159	3	45	6.66667	Reactome_Pathways_2024.gmt
MTOR SIGNALLING	0.45702	0.824833	-0.995862	LAMTOR4, CAB39, AKT1, LAMTOR3, TSC1, RHEB, TSC2, MTOR	Pre Mono Prolif	down	15160	8	41	19.5122	Reactome_Pathways_2024.gmt
HIV TRANSCRIPTION INITIATION	0.454368	0.824833	-0.996526	POLR2B, CCNH, GTF2A2, GTF2H2, TAF5, POLR2J, TAF1, POLR2H, GTF2H3, GTF2F2, POLR2A, TAF9, GTF2E2, POLR2D, TAF10	Pre Mono Prolif	down	15161	15	47	31.9149	Reactome_Pathways_2024.gmt
RNA POLYMERASE II HIV PROMOTER ESCAPE	0.454368	0.824833	-0.996526	POLR2B, CCNH, GTF2A2, GTF2H2, TAF5, POLR2J, TAF1, POLR2H, GTF2H3, GTF2F2, POLR2A, TAF9, GTF2E2, POLR2D, TAF10	Pre Mono Prolif	down	15162	15	47	31.9149	Reactome_Pathways_2024.gmt
RNA POLYMERASE II PROMOTER ESCAPE	0.454368	0.824833	-0.996526	POLR2B, CCNH, GTF2A2, GTF2H2, TAF5, POLR2J, TAF1, POLR2H, GTF2H3, GTF2F2, POLR2A, TAF9, GTF2E2, POLR2D, TAF10	Pre Mono Prolif	down	15163	15	47	31.9149	Reactome_Pathways_2024.gmt
RNA POLYMERASE II TRANSCRIPTION INITIATION	0.454368	0.824833	-0.996526	POLR2B, CCNH, GTF2A2, GTF2H2, TAF5, POLR2J, TAF1, POLR2H, GTF2H3, GTF2F2, POLR2A, TAF9, GTF2E2, POLR2D, TAF10	Pre Mono Prolif	down	15164	15	47	31.9149	Reactome_Pathways_2024.gmt
RNA POLYMERASE II TRANSCRIPTION INITIATION AND PROMOTER CLEARANCE	0.454368	0.824833	-0.996526	POLR2B, CCNH, GTF2A2, GTF2H2, TAF5, POLR2J, TAF1, POLR2H, GTF2H3, GTF2F2, POLR2A, TAF9, GTF2E2, POLR2D, TAF10	Pre Mono Prolif	down	15165	15	47	31.9149	Reactome_Pathways_2024.gmt
RNA POLYMERASE II TRANSCRIPTION PRE-INITIATION AND PROMOTER OPENING	0.454368	0.824833	-0.996526	POLR2B, CCNH, GTF2A2, GTF2H2, TAF5, POLR2J, TAF1, POLR2H, GTF2H3, GTF2F2, POLR2A, TAF9, GTF2E2, POLR2D, TAF10	Pre Mono Prolif	down	15166	15	47	31.9149	Reactome_Pathways_2024.gmt
CTNNB1 S33 MUTANTS AREN'T PHOSPHORYLATED	0.462684	0.824833	-0.997859	CTNNB1, PPP2R1A, PPP2CA	Pre Mono Prolif	down	15167	3	15	20	Reactome_Pathways_2024.gmt
CTNNB1 S37 MUTANTS AREN'T PHOSPHORYLATED	0.462684	0.824833	-0.997859	CTNNB1, PPP2R1A, PPP2CA	Pre Mono Prolif	down	15168	3	15	20	Reactome_Pathways_2024.gmt
CTNNB1 S45 MUTANTS AREN'T PHOSPHORYLATED	0.462684	0.824833	-0.997859	CTNNB1, PPP2R1A, PPP2CA	Pre Mono Prolif	down	15169	3	15	20	Reactome_Pathways_2024.gmt
CTNNB1 T41 MUTANTS AREN'T PHOSPHORYLATED	0.462684	0.824833	-0.997859	CTNNB1, PPP2R1A, PPP2CA	Pre Mono Prolif	down	15170	3	15	20	Reactome_Pathways_2024.gmt
SIGNALING BY CTNNB1 PHOSPHO-SITE MUTANTS	0.462684	0.824833	-0.997859	CTNNB1, PPP2R1A, PPP2CA	Pre Mono Prolif	down	15171	3	15	20	Reactome_Pathways_2024.gmt
SIGNALING BY GSK3BETA MUTANTS	0.462684	0.824833	-0.997859	CTNNB1, PPP2R1A, PPP2CA	Pre Mono Prolif	down	15172	3	15	20	Reactome_Pathways_2024.gmt
HOST INTERACTIONS OF HIV FACTORS	0.447837	0.824833	-0.999754	CD4, NUP210, KPNA1, APOBEC3G, AP1B1, NUP107, PSMB3, NUP54, SEM1, NUP205, AP1S2, PSMB1, BANF1, DOCK2, RAC1, PSMA3, CDK9, RANGAP1, RBX1, NUP214, NUP98, PSMD12, PSMA1, PSMB5, PSMA2, PSMB2, HCK, ARF1, PSMA5, ELOC, POM121	Pre Mono Prolif	down	15173	31	126	24.6032	Reactome_Pathways_2024.gmt
TRNA MODIFICATION IN THE NUCLEUS AND CYTOSOL	0.456347	0.824833	-1.00032	TRMT112, PUS1, NSUN6, TRMT10A, TRDMT1, THG1L	Pre Mono Prolif	down	15174	6	43	13.9535	Reactome_Pathways_2024.gmt
MYOGENESIS	0.449233	0.824833	-1.0017	CTNNB1, MEF2C, CTNNA1, MEF2A, TCF3, MAPK14, CDC42	Pre Mono Prolif	down	15175	7	29	24.1379	Reactome_Pathways_2024.gmt
HEME SIGNALING	0.444096	0.824833	-1.00353	MAFK, TBL1XR1, MEF2C, TBL1X, HDAC3, BACH1	Pre Mono Prolif	down	15176	6	47	12.766	Reactome_Pathways_2024.gmt
CYCLIN E ASSOCIATED EVENTS DURING G1 S TRANSITION	0.441228	0.824833	-1.0038	MYC, CDKN1B, E2F4, PSMB3, AKT1, CCNH, SEM1, PSMB1, PSMA3, CCNA2, PSMD12, PSMA1, PSMB5, PSMA2, PSMB2	Pre Mono Prolif	down	15177	15	73	20.5479	Reactome_Pathways_2024.gmt
SUPPRESSION OF PHAGOSOMAL MATURATION	0.459508	0.824833	-1.00485	KPNA1, PTPA	Pre Mono Prolif	down	15178	2	23	8.69565	Reactome_Pathways_2024.gmt
SYNTHESIS OF PA	0.444313	0.824833	-1.00572	PLD1, MIGA1, MIGA2, AGPAT2	Pre Mono Prolif	down	15179	4	39	10.2564	Reactome_Pathways_2024.gmt
FORMATION OF THE EARLY ELONGATION COMPLEX	0.445267	0.824833	-1.00581	POLR2B, CTDP1, CCNH, GTF2H2, POLR2J, POLR2H, GTF2H3, NELFB, GTF2F2, POLR2A, POLR2D, SUPT5H, NCBP2	Pre Mono Prolif	down	15180	13	33	39.3939	Reactome_Pathways_2024.gmt
FORMATION OF THE HIV-1 EARLY ELONGATION COMPLEX	0.445267	0.824833	-1.00581	POLR2B, CTDP1, CCNH, GTF2H2, POLR2J, POLR2H, GTF2H3, NELFB, GTF2F2, POLR2A, POLR2D, SUPT5H, NCBP2	Pre Mono Prolif	down	15181	13	33	39.3939	Reactome_Pathways_2024.gmt
REV-MEDIATED NUCLEAR EXPORT OF HIV RNA	0.440858	0.824833	-1.00596	NUP210, NUP107, NUP54, NUP205, RANGAP1, NUP214, NUP98, POM121, NUP58, SEH1L, NUP153, RAN	Pre Mono Prolif	down	15182	12	36	33.3333	Reactome_Pathways_2024.gmt
TOLL LIKE RECEPTOR 4 (TLR4) CASCADE	0.422148	0.818758	-1.01003	S100A12, CD14, CD36, ITGAM, PELI1, TIFA, MEF2C, IKBIP, PPP2R1A, IRAK3, DUSP6, TAB3, PPP2CA	Pre Mono Prolif	down	15183	13	148	8.78378	Reactome_Pathways_2024.gmt
HIV LIFE CYCLE	0.417311	0.818758	-1.01009	CD4, POLR2B, NUP210, RNMT, KPNA1, CTDP1, NUP107, CHMP3, CHMP6, NUP54, CCNH, TSG101, NUP205, GTF2A2, GTF2H2, TAF5, BANF1, POLR2J, CDK9, RANGAP1, TAF1, POLR2H, NUP214, VPS37A, NUP98, GTF2H3	Pre Mono Prolif	down	15184	26	158	16.4557	Reactome_Pathways_2024.gmt
NUCLEAR EVENTS STIMULATED BY ALK SIGNALING IN CANCER	0.442319	0.824833	-1.01331	CEBPB, CCNB1, STAT5A, NOTCH1, RBX1, STAT3, JUNB, AGO4, MECP2, IL10RA	Pre Mono Prolif	down	15185	10	35	28.5714	Reactome_Pathways_2024.gmt
ERK MAPK TARGETS	0.437255	0.824833	-1.01458	MEF2C, PPP2R1A, DUSP6, PPP2CA, MEF2A, ELK1, MAPK14	Pre Mono Prolif	down	15186	7	22	31.8182	Reactome_Pathways_2024.gmt
TRANSCRIPTION OF E2F TARGETS UNDER NEGATIVE CONTROL BY DREAM COMPLEX	0.439836	0.824833	-1.0147	MYC, E2F4	Pre Mono Prolif	down	15187	2	19	10.5263	Reactome_Pathways_2024.gmt
POSITIVE EPIGENETIC REGULATION OF RRNA EXPRESSION	0.422546	0.818758	-1.01595	HIST1H3G, H2AFX, ACTB, MYBBP1A, DDX21	Pre Mono Prolif	down	15188	5	75	6.66667	Reactome_Pathways_2024.gmt
RESPIRATORY SYNCYTIAL VIRUS (RSV) ATTACHMENT AND ENTRY	0.446136	0.824833	-1.01607	CD14, CX3CR1	Pre Mono Prolif	down	15189	2	32	6.25	Reactome_Pathways_2024.gmt
SLC TRANSPORTER DISORDERS	0.418872	0.818758	-1.01743	NUP210, SLC7A7, NUP107, NUP54, NUP205, SLC12A6, SLC11A2, SLC33A1, SLC24A4, SLC20A2, NUP214, SLC9A9, NUP98	Pre Mono Prolif	down	15190	13	99	13.1313	Reactome_Pathways_2024.gmt
FOXO-MEDIATED TRANSCRIPTION	0.420129	0.818758	-1.01788	CDKN1B, SOD2, NFYC, SREBF1, AKT1, TXNIP, BCL6	Pre Mono Prolif	down	15191	7	67	10.4478	Reactome_Pathways_2024.gmt
EXPORT OF VIRAL RIBONUCLEOPROTEINS FROM NUCLEUS	0.420012	0.818758	-1.02017	NUP210, NUP107, NUP54, NUP205, NUP214, NUP98, HSPA1A, POM121, NUP58, SEH1L, NUP153, RAN	Pre Mono Prolif	down	15192	12	39	30.7692	Reactome_Pathways_2024.gmt
NPAS4 REGULATES EXPRESSION OF TARGET GENES	0.437674	0.824833	-1.02226	MAGED1, NAMPT, PLK2, ARNT	Pre Mono Prolif	down	15193	4	22	18.1818	Reactome_Pathways_2024.gmt
MEIOSIS	0.411061	0.817468	-1.02249	SUN2, HIST1H3G, STAG1, H2AFX, SUN1	Pre Mono Prolif	down	15194	5	89	5.61798	Reactome_Pathways_2024.gmt
SPHINGOLIPID METABOLISM	0.409594	0.817468	-1.02276	ST3GAL5, ST3GAL2, CERS2, VAPA, ACER3, ALDH3B1, CERS5, GLB1, SPTSSA, ASAH1	Pre Mono Prolif	down	15195	10	107	9.34579	Reactome_Pathways_2024.gmt
CIRCADIAN CLOCK	0.409144	0.817468	-1.02299	CSNK1D, TBL1XR1, SREBF1, MEF2C, NAMPT, TBL1X, HDAC3, BHLHE40, NCOA6, PPP1CB, HIF1A	Pre Mono Prolif	down	15196	11	70	15.7143	Reactome_Pathways_2024.gmt
SIGNALING BY FLT3 FUSION PROTEINS	0.421634	0.818758	-1.0251	SPTBN1, STAT5A, KRAS, GAB2, ETV6	Pre Mono Prolif	down	15197	5	19	26.3158	Reactome_Pathways_2024.gmt
EXTRACELLULAR MATRIX ORGANIZATION	0.410427	0.817468	-1.02546	ITGAM, PRKCA, PLEC, CD44, PLOD3, ITGAL, ITGA5, PSEN1, CD151, TIMP1, PECAM1, SPARC, ITGB2, P4HA1, THBS1	Pre Mono Prolif	down	15198	15	300	5	Reactome_Pathways_2024.gmt
FGFR2 ALTERNATIVE SPLICING	0.424886	0.81957	-1.02579	POLR2B, PTBP1, POLR2J, POLR2H, HNRNPF, TIA1, GTF2F2, POLR2A, POLR2D	Pre Mono Prolif	down	15199	9	28	32.1429	Reactome_Pathways_2024.gmt
TP53 REGULATES TRANSCRIPTION OF CELL CYCLE GENES	0.40902	0.817468	-1.02599	CDKN1B, CCNB1, CDK1, PLK3, E2F4, RGCC, ARID3A, PLK2	Pre Mono Prolif	down	15200	8	49	16.3265	Reactome_Pathways_2024.gmt
REGULATION OF MITF-M-DEPENDENT GENES INVOLVED IN LYSOSOME BIOGENESIS AND AUTOPHAGY	0.422078	0.818758	-1.02818	ATP6V0A1, ATP6V1G1, ASAH1, ATP6V0B, ATP6V0E1, ATP6AP2	Pre Mono Prolif	down	15201	6	17	35.2941	Reactome_Pathways_2024.gmt
TRANSPORT OF MATURE MRNA DERIVED FROM AN INTRONLESS TRANSCRIPT	0.398869	0.813209	-1.03017	NUP210, SYMPK, NUP107, CPSF4, NUP54, NUP205, NUP214, NUP98	Pre Mono Prolif	down	15202	8	42	19.0476	Reactome_Pathways_2024.gmt
TRNA PROCESSING	0.380159	0.797732	-1.03336	NUP210, TRMT112, PUS1, ZBTB8OS, NSUN6, NUP107, TRMT10A, CPSF4, TRDMT1, THG1L, NUP54, TRNT1, NUP205, TRMT6, CLP1, NUP214, ELAC2, NUP98	Pre Mono Prolif	down	15203	18	146	12.3288	Reactome_Pathways_2024.gmt
GLUTAMATE BINDING, ACTIVATION OF AMPA RECEPTORS AND SYNAPTIC PLASTICITY	0.423779	0.818758	-1.03468	PRKCA, NSF	Pre Mono Prolif	down	15204	2	31	6.45161	Reactome_Pathways_2024.gmt
TRAFFICKING OF AMPA RECEPTORS	0.423779	0.818758	-1.03468	PRKCA, NSF	Pre Mono Prolif	down	15205	2	31	6.45161	Reactome_Pathways_2024.gmt
SOMITOGENESIS	0.39467	0.813209	-1.03517	CTNNB1, PSMB3, NOTCH1, LFNG, SEM1, PSMB1, PSMA3, RBPJ, PSMD12, PSMA1, PSMB5, PSMA2, PSMB2	Pre Mono Prolif	down	15206	13	45	28.8889	Reactome_Pathways_2024.gmt
SUMOYLATION OF DNA DAMAGE RESPONSE AND REPAIR PROTEINS	0.381156	0.798422	-1.03701	PIAS4, HDAC7, NUP210, STAG1, NUP107, PHC2, NUP54, NUP205, PIAS2, BMI1, NUP214, NUP98	Pre Mono Prolif	down	15207	12	77	15.5844	Reactome_Pathways_2024.gmt
TRNA PROCESSING IN THE NUCLEUS	0.384047	0.798871	-1.03878	NUP210, ZBTB8OS, NUP107, CPSF4, NUP54, TRNT1, NUP205, CLP1, NUP214, ELAC2, NUP98	Pre Mono Prolif	down	15208	11	59	18.6441	Reactome_Pathways_2024.gmt
PERK REGULATES GENE EXPRESSION	0.40102	0.813209	-1.04014	CEBPB, CXCL8, NFYC, EXOSC6	Pre Mono Prolif	down	15209	4	33	12.1212	Reactome_Pathways_2024.gmt
PRC2 METHYLATES HISTONES AND DNA	0.411473	0.817468	-1.0409	HIST1H3G, H2AFX, JARID2	Pre Mono Prolif	down	15210	3	41	7.31707	Reactome_Pathways_2024.gmt
THE ROLE OF GTSE1 IN G2 M PROGRESSION AFTER G2 CHECKPOINT	0.376505	0.794252	-1.0422	CCNB2, TUBA1C, MAPRE1, CCNB1, CDK1, PLK1, PSMB3, TUBB4B, SEM1, PSMB1, PSMA3, GTSE1, PSMD12, PSMA1, PSMB5, PSMA2, PSMB2, TUBA1B	Pre Mono Prolif	down	15211	18	65	27.6923	Reactome_Pathways_2024.gmt
SIGNALING BY INSULIN RECEPTOR	0.383868	0.798871	-1.04265	ATP6V0A1, ATP6AP1, ATP6V1G1, KRAS, IDE, GAB2	Pre Mono Prolif	down	15212	6	82	7.31707	Reactome_Pathways_2024.gmt
DARPP-32 EVENTS	0.396368	0.813209	-1.04314	PRKAR2B, PPP2R1A, PPP2CA, PRKACB, PPP3CB, PPP1CA	Pre Mono Prolif	down	15213	6	24	25	Reactome_Pathways_2024.gmt
EARLY PHASE OF HIV LIFE CYCLE	0.411175	0.817468	-1.04449	CD4, KPNA1	Pre Mono Prolif	down	15214	2	22	9.09091	Reactome_Pathways_2024.gmt
CONSTITUTIVE SIGNALING BY AKT1 E17K IN CANCER	0.396926	0.813209	-1.04503	CDKN1B, AKT1, TSC2, MTOR, NR4A1, AKT2	Pre Mono Prolif	down	15215	6	26	23.0769	Reactome_Pathways_2024.gmt
ION TRANSPORT BY P-TYPE ATPASES	0.398808	0.813209	-1.04673	ATP8B3, ATP1A1, SRI, ATP13A1	Pre Mono Prolif	down	15216	4	55	7.27273	Reactome_Pathways_2024.gmt
SIGNALING BY RAF1 MUTANTS	0.39278	0.811769	-1.04697	ACTB, ACTG1, ARAF, KRAS, ARRB1, TLN1, ARRB2, APBB1IP, RAP1B, IQGAP1	Pre Mono Prolif	down	15217	10	41	24.3902	Reactome_Pathways_2024.gmt
SIGNALING BY INTERLEUKINS	0.312416	0.721517	-1.04878	S100A12, MYC, CD36, SOD2, CD4, ITGAM, CEBPD, CXCL8, HIST1H3G, BCL2, SOCS3, ALOX5, OSM, IL10RB, TNFRSF1A, PELI1, PTK2B, CA1, TIFA, CCL4, HAVCR2, PTPN23, MEF2C, IKBIP, PSMB3, PPP2R1A, AKT1, STAT5A, IRAK3, FPR1, DUSP6, CSF3R, TAB3, PTPN18, PPP2CA, SEM1, TNFRSF1B, TALDO1, VEGFA, PSMB1, TIMP1, GAB2, CBL, PITPNA, PIK3CD, BCL6, ITGB2, PSMA3, MAPKAPK2, RBX1, CCR1, MAP3K3, TEC, JAK1, CAPZA1, STAT3, HNRNPF, RHOU, MEF2A, IL4R, PSMD12, PSMA1, CCR2, PSMB5, ITGAX, PSMA2, PSMB2, HIF1A, HCK, VIM, TNIP2	Pre Mono Prolif	down	15218	71	452	15.708	Reactome_Pathways_2024.gmt
CELLULAR RESPONSES TO STRESS	0.278933	0.692404	-1.05246	UBE2C, MYC, CDKN1B, UBE2S, SOD2, MAFK, TUBA1C, CEBPB, FKBP5, FZR1, NUP210, CXCL8, IDH1, NFYC, CBX6, HIST1H3G, KAT5, BCL2, H2AFX, KDM6B, LAMTOR4, CDKN2D, PRKCD, EXOSC6, CTDSP2, SYVN1, TBL1XR1, UBE2E1, NUP107, SESN1, PHC2, MEF2C, DCTN3, SP1, PSMB3, ATP6V1G1, NPRL2, AKT1, NCF1, ERN1, NOTCH1, PRDX1, TUBB4B, MRE11, CEBPG, NUP54, CDC23, DNAJB6, SEM1, LAMTOR3, TALDO1, NUP205, VEGFA, ETS1, PSMB1, NCF2, ATF6B, TBL1X, HDAC3, CDKN2C, FLCN, CYBB, TXNIP, COX8A, RHEB, PSMA3, BACH1, MAPKAPK2, CCNA2, RBX1, BMI1, NUP214, ATP6V0B, CXXC1, CAPZA1, STAT3, NRF1, NUP98, EXOSC1, TERF2IP, TLN1, EP400, EIF2S2, CUL2, ARNT, HSPA1A, NPLOC4, ETS2, MAP1LC3B, PSMD12, GPX7, PSMA1, PSMB5, PSMA2, NCOA6, PSMB2, TUBA1B, HIF1A, MTOR, DCTN5, MAP4K4, LMNA, YME1L1, MAP2K7, ATP6V0E1, MAFG	Pre Mono Prolif	down	15219	106	787	13.4689	Reactome_Pathways_2024.gmt
MRNA DECAY BY 5' TO 3' EXORIBONUCLEASE	0.402518	0.813209	-1.05447	LSM7, LSM5, LSM2, LSM3, DDX6, LSM4, XRN1	Pre Mono Prolif	down	15220	7	15	46.6667	Reactome_Pathways_2024.gmt
SIGNALING BY TGFBR3	0.373393	0.790481	-1.05499	APH1B, SP1, APH1A, PSEN1, TIMP1, RARA, ARRB1, TGFBR1, NCSTN, TCF3, ARRB2, AGO4	Pre Mono Prolif	down	15221	12	49	24.4898	Reactome_Pathways_2024.gmt
NR1H2 AND NR1H3-MEDIATED SIGNALING	0.382336	0.798871	-1.057	TBL1XR1, SREBF1, TBL1X, HDAC3, GPS2, NR1H2, AGO4, TNRC6A, NRIP1	Pre Mono Prolif	down	15222	9	54	16.6667	Reactome_Pathways_2024.gmt
MITOTIC PROMETAPHASE	0.312088	0.721517	-1.05728	CCNB2, PRKAR2B, TUBA1C, MAPRE1, STAG1, CCNB1, CENPL, CEP164, MIS12, CDK1, PLK1, CENPA, KIF2C, CKAP5, CDC20, CENPF, CSNK1D, CLASP1, NUP107, NDE1, DCTN3, PPP2R1A, BUB1B, MZT1, TUBB4B, NCAPD2, PPP2CA, CENPE, EML4, NUMA1, TUBGCP2, AURKB, PAFAH1B1, RANGAP1, MZT2B, CEP76, CEP192, MAD2L1, NUP98	Pre Mono Prolif	down	15223	39	203	19.2118	Reactome_Pathways_2024.gmt
Z-DECAY DEGRADATION OF MATERNAL MRNAS BY ZYGOTICALLY EXPRESSED FACTORS	0.40087	0.813209	-1.05753	PABPN1	Pre Mono Prolif	down	15224	1	12	8.33333	Reactome_Pathways_2024.gmt
RET SIGNALING	0.372088	0.789876	-1.0621	PRKCA, DOK1, GAB2, PIK3CD, PRKACB	Pre Mono Prolif	down	15225	5	41	12.1951	Reactome_Pathways_2024.gmt
SUMOYLATION OF RNA BINDING PROTEINS	0.354579	0.768092	-1.06282	NUP210, NUP107, PHC2, NUP54, NUP205, BMI1, NUP214, NUP98, NOP58	Pre Mono Prolif	down	15226	9	47	19.1489	Reactome_Pathways_2024.gmt
RAB GEFS EXCHANGE GTP FOR GDP ON RABS	0.33698	0.747517	-1.06348	HPS4, RAB13, AKT1, TRAPPC1, RAB35, RAB21, TRAPPC8, RAB3GAP2, TRAPPC6B, RAB5C, RABGEF1, RIN3, RAB18, GDI1, RIC1, DENND4B, MADD	Pre Mono Prolif	down	15227	17	90	18.8889	Reactome_Pathways_2024.gmt
PEPTIDE LIGAND-BINDING RECEPTORS	0.370319	0.789876	-1.06441	CXCL8, FPR2, CX3CR1, CCL4, FPR1, NLN	Pre Mono Prolif	down	15228	6	198	3.0303	Reactome_Pathways_2024.gmt
ADAPTIVE IMMUNE SYSTEM	0.245991	0.662532	-1.06445	UBE2C, CD14, KIF20A, CD36, IFI30, UBE2S, CD4, FBXO7, TUBA1C, FZR1, CD3E, SEC61G, UBE2F, PTPRC, SOCS3, KLRG1, CTSH, VASP, OSCAR, RNF41, LILRA2, KIF2C, HERC4, HECTD1, CDC20, AP1B1, CCNF, UBE2E1, RNF111, DCTN3, UBE2O, PSMB3, PPP2R1A, LILRB3, AKT1, NCF1, ITGAL, MICB, SH3RF1, TUBB4B, CDC23, KRAS, RNF19B, PPP2CA, SEM1, STIM1, AP1S2, WSB1, CENPE, LILRB2, SIGLEC9, PSMB1, NCF2, TNFRSF14, AHCYL1, LAIR1, UBE2R2, BCL10, SELL, JAML, CYBB, PIK3CD, BCAP31, S100A9, ITGB2, RAC1, PSMA3, HERC3, PAG1, RBX1, LILRA1, PTPRJ, SMURF2, CAPZA1, CD3D, PRKACB, CUL2, KIF23, SEC61B, SEC61A1, CLTC, KIF22, UBE2M, ITPR1, TRAF7, PSMD12, PSMA1, PSMB5, PSMA2, PSMB2, TUBA1B, SEC23A, MTOR, CDC34, DCTN5	Pre Mono Prolif	down	15229	95	854	11.1241	Reactome_Pathways_2024.gmt
ASSEMBLY OF THE PRE-REPLICATIVE COMPLEX	0.331769	0.743213	-1.06481	UBE2C, UBE2S, FZR1, HIST1H3G, H2AFX, KPNA1, UBE2E1, PSMB3, CDC23, SEM1, PSMB1	Pre Mono Prolif	down	15230	11	101	10.8911	Reactome_Pathways_2024.gmt
TRAF6 MEDIATED INDUCTION OF NFKB AND MAP KINASES UPON TLR7 8 OR 9 ACTIVATION	0.336128	0.747517	-1.06494	S100A12, CD14, PELI1, TIFA, MEF2C, IKBIP, PPP2R1A, DUSP6, TAB3, PPP2CA	Pre Mono Prolif	down	15231	10	102	9.80392	Reactome_Pathways_2024.gmt
ER TO GOLGI ANTEROGRADE TRANSPORT	0.309859	0.718392	-1.06823	SPTBN1, TUBA1C, SERPINA1, CD55, ARF5, F5, CSNK1D, NSF, ANKRD28, DCTN3, PPP6R3, COPG1, TRAPPC1, TUBB4B, MIA2	Pre Mono Prolif	down	15232	15	155	9.67742	Reactome_Pathways_2024.gmt
FCGR3A-MEDIATED IL10 SYNTHESIS	0.368546	0.788609	-1.07096	PRKAR2B, AHCYL1, PRKACB, ITPR1, HCK, FCGR1A	Pre Mono Prolif	down	15233	6	121	4.95868	Reactome_Pathways_2024.gmt
TRANSPORT OF INORGANIC CATIONS ANIONS AND AMINO ACIDS OLIGOPEPTIDES	0.347133	0.756345	-1.0712	SLC7A7, SLC15A3, SRI, SLC8A1, SLC12A6, SLC24A4, SLC20A2, SLC9A9, SLC7A5, SLC43A2, SLC1A5, SLC36A1, SLC4A2, SLC38A2, SLC4A7, SLC20A1, SLC7A1, SLC15A4, SLC36A4, SLC12A7	Pre Mono Prolif	down	15234	20	107	18.6916	Reactome_Pathways_2024.gmt
LISTERIA MONOCYTOGENES ENTRY INTO HOST CELLS	0.372098	0.789876	-1.07148	CTNNB1, CBL, CTNND1, STAM2	Pre Mono Prolif	down	15235	4	22	18.1818	Reactome_Pathways_2024.gmt
NEPHRIN FAMILY INTERACTIONS	0.371507	0.789876	-1.07179	SPTBN1, ACTN4	Pre Mono Prolif	down	15236	2	23	8.69565	Reactome_Pathways_2024.gmt
MATURATION OF SPIKE PROTEIN 9694548	0.355098	0.768092	-1.07271	ST3GAL2, GANAB, MGAT1, ZDHHC5, EDEM2, MGAT2, ST3GAL1	Pre Mono Prolif	down	15237	7	38	18.4211	Reactome_Pathways_2024.gmt
EXTRA-NUCLEAR ESTROGEN SIGNALING	0.344301	0.755131	-1.07278	CDKN1B, EREG, GNG5, BCL2, GNB2	Pre Mono Prolif	down	15238	5	75	6.66667	Reactome_Pathways_2024.gmt
APOPTOTIC EXECUTION PHASE	0.345212	0.755131	-1.07346	PLEC, KPNA1, PRKCD, CTNNB1, CASP7, HMGB2	Pre Mono Prolif	down	15239	6	52	11.5385	Reactome_Pathways_2024.gmt
COMPLEMENT CASCADE	0.374355	0.791115	-1.07637	CR1, CD55, FCN1	Pre Mono Prolif	down	15240	3	139	2.15827	Reactome_Pathways_2024.gmt
PCP CE PATHWAY	0.319612	0.729668	-1.07875	PFN1, PRKCA, DAAM1, PSMB3, SEM1, PSMB1, RAC1, PSMA3, SMURF2, FZD2, RHOA, CLTC, PSMD12, PSMA1, PSMB5, PSMA2, PSMB2	Pre Mono Prolif	down	15241	17	79	21.519	Reactome_Pathways_2024.gmt
COPI-INDEPENDENT GOLGI-TO-ER RETROGRADE TRAFFIC	0.343719	0.755131	-1.07902	TUBA1C, DCTN3, TUBB4B, RAB3GAP2, PAFAH1B1, CAPZA1, RAB18, TUBA1B, DCTN5, DYNLL2	Pre Mono Prolif	down	15242	10	52	19.2308	Reactome_Pathways_2024.gmt
SIGNALING BY ROBO RECEPTORS	0.298174	0.706982	-1.08093	PFN1, PRKCA, VASP, ZSWIM8, CLASP1, SRGAP2, PSMB3, SEM1, PSMB1, MAGOH, RAC1, PSMA3, RBX1, PRKACB, MAGOHB, RHOA, CUL2, NCK2, PSMD12, PSMA1, PSMB5, PSMA2, PSMB2, RNPS1	Pre Mono Prolif	down	15243	24	210	11.4286	Reactome_Pathways_2024.gmt
FORMATION OF TC-NER PRE-INCISION COMPLEX	0.32462	0.735476	-1.08266	POLR2B, ZNF830, CCNH, GTF2H2, CUL4A, POLR2J, RBX1, POLR2H, PPIE, GTF2H3, AQR, COPS8, COPS3, POLR2A, POLR2D, COPS2	Pre Mono Prolif	down	15244	16	51	31.3725	Reactome_Pathways_2024.gmt
RECRUITMENT AND ATM-MED PHOSPHORYLATION OF REPAIR AND SIGNALING PROTEINS AT DNA DOUBLE STRAND BREAKS	0.327846	0.737212	-1.0827	PIAS4, KAT5, H2AFX, MRE11, CHEK2	Pre Mono Prolif	down	15245	5	60	8.33333	Reactome_Pathways_2024.gmt
FOXO-MEDIATED TRANSCRIPTION OF CELL DEATH GENES	0.364629	0.781628	-1.08457	NFYC, BCL6	Pre Mono Prolif	down	15246	2	16	12.5	Reactome_Pathways_2024.gmt
CELL DEATH SIGNALLING VIA NRAGE, NRIF AND NADE	0.314916	0.724489	-1.08699	FGD3, APH1B, MAGED1, ARHGEF1, ECT2, TRIO, APH1A, FGD2, PSEN1, RAC1, BEX3	Pre Mono Prolif	down	15247	11	76	14.4737	Reactome_Pathways_2024.gmt
SIGNALING BY RHO GTPASES, MIRO GTPASES AND RHOBTB3	0.190131	0.580218	-1.08719	CDKN1B, FGD3, SPTBN1, TUBA1C, PFN1, MAPRE1, ATP6AP1, HIST1H3G, CENPL, PRKCA, H2AFX, ACTB, ACTG1, PLD1, MIS12, ANLN, PRKCD, PLK1, TFRC, EMD, CTNNB1, CENPA, KIF2C, CDC42EP3, ARHGAP19, CKAP5, CDC20, CCDC115, CENPF, MPP7, CLASP1, PTK2B, PLXND1, ARHGEF1, SRGAP2, NUP107, DAAM1, NDE1, NSFL1C, ECT2, PICALM, KCTD3, TRIO, PPP2R1A, BUB1B, NCF1, BCR, SH3RF1, TUBB4B, WDR11, RALGAPA1, IQGAP3, KIF14, ARPC3, PPP2CA, FGD2, CENPE, NCF2, BRK1, DOCK10, MYL12B, GOLGA3, STOM, DOCK8, AURKB, CYBB, DOCK2, BCAP31, S100A9, RAC1, PAFAH1B1, STK38	Pre Mono Prolif	down	15248	72	688	10.4651	Reactome_Pathways_2024.gmt
TRANSCRIPTIONAL ACTIVATION OF MITOCHONDRIAL BIOGENESIS	0.319534	0.729668	-1.09014	SOD2, TBL1XR1, MEF2C, ACSS2, TBL1X, HDAC3	Pre Mono Prolif	down	15249	6	56	10.7143	Reactome_Pathways_2024.gmt
IKK COMPLEX RECRUITMENT MEDIATED BY RIP1	0.345311	0.755131	-1.09199	CD14	Pre Mono Prolif	down	15250	1	23	4.34783	Reactome_Pathways_2024.gmt
TRANSLOCATION OF SLC2A4 (GLUT4) TO THE PLASMA MEMBRANE	0.29534	0.706361	-1.09448	TUBA1C, ACTB, ACTG1, RAB13, STXBP3, AKT1, TUBB4B, C2CD5	Pre Mono Prolif	down	15251	8	71	11.2676	Reactome_Pathways_2024.gmt
SPHINGOLIPID DE NOVO BIOSYNTHESIS	0.336894	0.747517	-1.09744	CERS2, VAPA, CERS5, SPTSSA, ORMDL1	Pre Mono Prolif	down	15252	5	37	13.5135	Reactome_Pathways_2024.gmt
ATF4 ACTIVATES GENES IN RESPONSE TO ENDOPLASMIC RETICULUM STRESS	0.331281	0.743213	-1.09838	CEBPB, CXCL8, NFYC, EXOSC6	Pre Mono Prolif	down	15253	4	28	14.2857	Reactome_Pathways_2024.gmt
HDACS DEACETYLATE HISTONES	0.314067	0.723931	-1.09911	HIST1H3G, HMG20B, TBL1XR1, SAP30, MTA1, TBL1X, HDAC3, BRMS1, GPS2	Pre Mono Prolif	down	15254	9	60	15	Reactome_Pathways_2024.gmt
CLASS A 1 (RHODOPSIN-LIKE RECEPTORS)	0.304723	0.712014	-1.09957	CXCL8, ADRB2, FPR2, CX3CR1, CCL4, HRH2, FFAR2, FPR1, NLN	Pre Mono Prolif	down	15255	9	333	2.7027	Reactome_Pathways_2024.gmt
DEGRADATION OF BETA-CATENIN BY THE DESTRUCTION COMPLEX	0.282066	0.69625	-1.10236	MYC, CTNNB1, FRAT2, PSMB3, PPP2R1A, TLE3, PPP2CA, SEM1, PSMB1, FRAT1, PSMA3, RBX1, PSMD12, PSMA1, PSMB5, PSMA2, PSMB2	Pre Mono Prolif	down	15256	17	72	23.6111	Reactome_Pathways_2024.gmt
APOPTOTIC CLEAVAGE OF CELLULAR PROTEINS	0.322224	0.73283	-1.10293	PLEC, PRKCD, CTNNB1, CASP7	Pre Mono Prolif	down	15257	4	38	10.5263	Reactome_Pathways_2024.gmt
G0 AND EARLY G1	0.323675	0.734731	-1.10373	MYC, CDK1, E2F4	Pre Mono Prolif	down	15258	3	27	11.1111	Reactome_Pathways_2024.gmt
GASTRIN-CREB SIGNALLING PATHWAY VIA PKC AND MAPK	0.351255	0.763555	-1.10388	PRKCA, KRAS	Pre Mono Prolif	down	15259	2	18	11.1111	Reactome_Pathways_2024.gmt
CELL CYCLE CHECKPOINTS	0.199501	0.589155	-1.10475	UBE2C, CDKN1B, UBE2S, CCNB2, PIAS4, MAPRE1, KAT5, CCNB1, CENPL, H2AFX, MIS12, CDK1, PLK1, CENPA, KIF2C, CKAP5, CDC20, CENPF, CDC7, CLASP1, UBE2E1, NUP107, NDE1, PSMB3, PPP2R1A, BUB1B, MRE11, CDC23, RAD9A, PPP2CA, SEM1, CENPE, PSMB1, CHEK2	Pre Mono Prolif	down	15260	34	261	13.0268	Reactome_Pathways_2024.gmt
VIRAL MESSENGER RNA SYNTHESIS	0.296979	0.706361	-1.10528	POLR2B, NUP210, NUP107, NUP54, NUP205, POLR2J, POLR2H, NUP214, NUP98, GTF2F2, POLR2A, POM121, POLR2D, NUP58, SEH1L, NUP153	Pre Mono Prolif	down	15261	16	49	32.6531	Reactome_Pathways_2024.gmt
IRON UPTAKE AND TRANSPORT	0.304476	0.712014	-1.10762	ATP6V0A1, ATP6AP1, TFRC, ATP6V1G1, SLC11A2, ATP6V0B, FTL, MCOLN1, ATP6V0E1	Pre Mono Prolif	down	15262	9	59	15.2542	Reactome_Pathways_2024.gmt
SMAD2 SMAD3 SMAD4 HETEROTRIMER REGULATES TRANSCRIPTION	0.315996	0.725576	-1.10852	MYC, E2F4, RNF111, SP1, CCNC, CDK9	Pre Mono Prolif	down	15263	6	36	16.6667	Reactome_Pathways_2024.gmt
SIGNALING BY RHO GTPASES	0.149325	0.518296	-1.10986	CDKN1B, FGD3, SPTBN1, TUBA1C, PFN1, MAPRE1, ATP6AP1, HIST1H3G, CENPL, PRKCA, H2AFX, ACTB, ACTG1, PLD1, MIS12, ANLN, PRKCD, PLK1, TFRC, EMD, CTNNB1, CENPA, KIF2C, CDC42EP3, ARHGAP19, CKAP5, CDC20, CCDC115, CENPF, MPP7, CLASP1, PTK2B, PLXND1, ARHGEF1, SRGAP2, NUP107, DAAM1, NDE1, NSFL1C, ECT2, PICALM, KCTD3, TRIO, PPP2R1A, BUB1B, NCF1, BCR, SH3RF1, TUBB4B, WDR11, RALGAPA1, IQGAP3, KIF14, ARPC3, PPP2CA, FGD2, CENPE, NCF2, BRK1, DOCK10, MYL12B, GOLGA3, STOM, DOCK8, AURKB, CYBB, DOCK2, BCAP31, S100A9, RAC1, PAFAH1B1, STK38	Pre Mono Prolif	down	15264	72	672	10.7143	Reactome_Pathways_2024.gmt
CYCLIN A CDK2-ASSOCIATED EVENTS AT S PHASE ENTRY	0.266445	0.67944	-1.11008	MYC, CDKN1B, FZR1, E2F4, PSMB3, AKT1, CCNH, SEM1, PSMB1, PSMA3, CCNA2, PSMD12, PSMA1, PSMB5, PSMA2, PSMB2	Pre Mono Prolif	down	15265	16	75	21.3333	Reactome_Pathways_2024.gmt
CYCLIN D ASSOCIATED EVENTS IN G1	0.289213	0.704979	-1.11091	CDKN1B, CDKN2D, E2F4, PPP2R1A, CCNH, PPP2CA, CDKN2C	Pre Mono Prolif	down	15266	7	47	14.8936	Reactome_Pathways_2024.gmt
G1 PHASE	0.289213	0.704979	-1.11091	CDKN1B, CDKN2D, E2F4, PPP2R1A, CCNH, PPP2CA, CDKN2C	Pre Mono Prolif	down	15267	7	47	14.8936	Reactome_Pathways_2024.gmt
NEURONAL SYSTEM	0.242194	0.662532	-1.11394	PRKAR2B, TUBA1C, GNG5, PRKCA, GNB2, KPNA2, NSF, TUBB4B, GLS, KRAS, CAMKK2	Pre Mono Prolif	down	15268	11	411	2.6764	Reactome_Pathways_2024.gmt
SUMOYLATION OF DNA REPLICATION PROTEINS	0.278833	0.692404	-1.11408	PIAS4, NUP210, NUP107, TOP1, NUP54, NUP205, AURKB, RANGAP1, NUP214, NUP98	Pre Mono Prolif	down	15269	10	46	21.7391	Reactome_Pathways_2024.gmt
ION CHANNEL TRANSPORT	0.259895	0.670225	-1.11533	ATP6V0A1, ATP6AP1, ATP8B3, ATP1A1, SRI, ATP6V1G1, ATP13A1, STOM, TPCN2, ATP6V0B, WNK1, TRPV2, ATP2B4, MCOLN1, ATP6V0E1	Pre Mono Prolif	down	15270	15	184	8.15217	Reactome_Pathways_2024.gmt
COPI-DEPENDENT GOLGI-TO-ER RETROGRADE TRAFFIC	0.2558	0.670225	-1.11825	KIF20A, TUBA1C, KIF2C, ARF5, NBAS, NSF, COPG1, TUBB4B, CENPE, KIF23, KIF22, COPA, KDELR2, KIFC1, TUBA1B, ARF1, KLC1, KDELR1, ARCN1, ARF3, COPB2, KIF15, KIF18A, ARFGAP3, SURF4, KIF11, KIF16B, ARF4, RACGAP1, ARFGAP1	Pre Mono Prolif	down	15271	30	101	29.703	Reactome_Pathways_2024.gmt
REGULATION OF IGF TRANSPORT AND UPTAKE BY INSULIN-LIKE GROWTH FACTOR BINDING PROTEINS (IGFBPS)	0.290691	0.704979	-1.11891	GAS6, SERPINA1, QSOX1, F5, FAM20C, LGALS1, TIMP1, PNPLA2	Pre Mono Prolif	down	15272	8	124	6.45161	Reactome_Pathways_2024.gmt
MAP2K AND MAPK ACTIVATION	0.299609	0.706982	-1.11901	ACTB, ACTG1, ARAF, KRAS, LAMTOR3, ARRB1, TLN1, ARRB2, APBB1IP, RAP1B	Pre Mono Prolif	down	15273	10	40	25	Reactome_Pathways_2024.gmt
SIGNALING BY HIGH-KINASE ACTIVITY BRAF MUTANTS	0.301124	0.709156	-1.12109	ACTB, ACTG1, ARAF, KRAS, ARRB1, TLN1, ARRB2, APBB1IP, RAP1B, IQGAP1	Pre Mono Prolif	down	15274	10	36	27.7778	Reactome_Pathways_2024.gmt
FACTORS INVOLVED IN MEGAKARYOCYTE DEVELOPMENT AND PLATELET PRODUCTION	0.230709	0.643046	-1.12642	KIF20A, MAFK, PRKAR2B, TUBA1C, HIST1H3G, ACTB, HMG20B, KIF2C, TUBB4B, CENPE, DOCK10, SH2B3, DOCK8, DOCK2, RAC1, VPS45, CAPZA1, EHD1, PRKACB, KIF23, KIF22, KIFC1, TUBA1B	Pre Mono Prolif	down	15275	23	158	14.557	Reactome_Pathways_2024.gmt
PLATELET HOMEOSTASIS	0.276011	0.690895	-1.12651	GNG5, GNB2, SRI, PPP2R1A, SLC8A1, PPP2CA, STIM1, PECAM1	Pre Mono Prolif	down	15276	8	87	9.1954	Reactome_Pathways_2024.gmt
EPIGENETIC REGULATION BY WDR5-CONTAINING HISTONE MODIFYING COMPLEXES	0.22978	0.643046	-1.12716	CD36, HIST1H3G, H2AFX, TBL1XR1, KAT8, MED23, MED10, OGT, SETD1B, TBL1X, HDAC3, CCNC, AGPAT2, LPIN1, PNPLA2, SETD1A, MED30, CXXC1, GPS2, MED27	Pre Mono Prolif	down	15277	20	135	14.8148	Reactome_Pathways_2024.gmt
SIGNALING BY RECEPTOR TYROSINE KINASES	0.15209	0.522055	-1.12757	PXN, MYC, ATP6V0A1, POLR2B, APH1B, EREG, ATP6AP1, PRKCA, ACTB, ACTG1, PRKCD, RNF41, CTNNB1, TNK2, PTK2B, PTBP1, JUND, MEF2C, ATP6V1G1, PPP2R1A, AKT1, STAT5A, NCF1, APH1A, DUSP6, KRAS, PTPN18, PPP2CA, IDE, PSEN1, VEGFA, SPINT2, NCF2, BRK1, AHCYL1, HDAC3, SH2B3, GAB2, GGA3, EPS15L1, AAMP, CBL, SPARC, CYBB, POLR2J, RAC1, MAPKAPK2, THBS1, PAG1, PTPRJ, POLR2H, TEC, ATP6V0B, CTNNA1, STAT3, ADAP1, PRKACB, RHOA, HNRNPF, CLTC, CTNND1, MEF2A, ITPR1, NCSTN, NCK2, NELFB, HIF1A, STAM2, MTOR, TIA1	Pre Mono Prolif	down	15278	70	536	13.0597	Reactome_Pathways_2024.gmt
CYTOPROTECTION BY HMOX1	0.270138	0.681198	-1.12802	MAFK, TBL1XR1, TBL1X, HDAC3, TXNIP, COX8A, BACH1, STAT3, NCOA6	Pre Mono Prolif	down	15279	9	59	15.2542	Reactome_Pathways_2024.gmt
CHAPERONIN-MEDIATED PROTEIN FOLDING	0.24665	0.662532	-1.12908	TUBA1C, GNG5, ACTB, GNB2, WRAP53, TUBB4B, GNA15, HDAC3, PFDN5, XRN2, PFDN1, STAT3	Pre Mono Prolif	down	15280	12	91	13.1868	Reactome_Pathways_2024.gmt
FOXO-MEDIATED TRANSCRIPTION OF OXIDATIVE STRESS, METABOLIC AND NEURONAL GENES	0.306868	0.712841	-1.12951	SOD2, SREBF1	Pre Mono Prolif	down	15281	2	31	6.45161	Reactome_Pathways_2024.gmt
INTERACTIONS OF VPR WITH HOST CELLULAR PROTEINS	0.275685	0.690895	-1.13013	NUP210, KPNA1, NUP107, NUP54, NUP205, BANF1, NUP214, NUP98, POM121, SLC25A6, NUP58, SEH1L, NUP153	Pre Mono Prolif	down	15282	13	43	30.2326	Reactome_Pathways_2024.gmt
ENERGY DEPENDENT REGULATION OF MTOR BY LKB1-AMPK	0.295531	0.706361	-1.13064	LAMTOR4, CAB39, LAMTOR3, TSC1, RHEB, TSC2, MTOR	Pre Mono Prolif	down	15283	7	29	24.1379	Reactome_Pathways_2024.gmt
METABOLISM OF NON-CODING RNA	0.246447	0.662532	-1.13696	NUP210, GEMIN6, NUP107, DDX20, SNRPF, NUP54, NUP205, SNRPG, NUP214, NUP98, SNRPD2, SNRPE, POM121, NUP58, SEH1L, NUP153, NCBP2	Pre Mono Prolif	down	15284	17	54	31.4815	Reactome_Pathways_2024.gmt
SNRNP ASSEMBLY	0.246447	0.662532	-1.13696	NUP210, GEMIN6, NUP107, DDX20, SNRPF, NUP54, NUP205, SNRPG, NUP214, NUP98, SNRPD2, SNRPE, POM121, NUP58, SEH1L, NUP153, NCBP2	Pre Mono Prolif	down	15285	17	54	31.4815	Reactome_Pathways_2024.gmt
TCF DEPENDENT SIGNALING IN RESPONSE TO WNT	0.206505	0.602852	-1.13775	MYC, HIST1H3G, KAT5, H2AFX, CTNNB1, FRAT2, PSMB3, PPP2R1A, AKT1, TLE3, PPP2CA, SEM1, PSMB1, BCL9L, FRAT1, PSMA3, RBX1, LEO1, SMURF2, FZD2, PSMD12, PSMA1, PSMB5, PSMA2, PSMB2	Pre Mono Prolif	down	15286	25	189	13.2275	Reactome_Pathways_2024.gmt
TNFR2 NON-CANONICAL NF-KB PATHWAY	0.244548	0.662532	-1.13779	LTB, TNFRSF1A, PSMB3, SEM1, TNFRSF1B, PSMB1, TNFRSF14, LTBR, PSMA3, UBE2M, PSMD12, PSMA1, PSMB5, PSMA2, PSMB2	Pre Mono Prolif	down	15287	15	88	17.0455	Reactome_Pathways_2024.gmt
GOLGI-TO-ER RETROGRADE TRANSPORT	0.207492	0.604256	-1.13836	KIF20A, TUBA1C, KIF2C, ARF5, NBAS, NSF, DCTN3, COPG1, TUBB4B, CENPE, RAB3GAP2, PAFAH1B1, CAPZA1, RAB18, KIF23, KIF22, COPA, KDELR2, KIFC1, TUBA1B, DCTN5, ARF1, DYNLL2, KLC1, DCTN1, KDELR1, ARCN1, ARF3, COPB2, CAPZB, KIF15, KIF18A, ARFGAP3, SURF4, BICD2, KIF11, KIF16B, ARF4, RACGAP1, ARFGAP1	Pre Mono Prolif	down	15288	40	135	29.6296	Reactome_Pathways_2024.gmt
PHOSPHORYLATION OF CD3 AND TCR ZETA CHAINS	0.292596	0.704979	-1.13843	CD4, CD3E, PTPRC	Pre Mono Prolif	down	15289	3	29	10.3448	Reactome_Pathways_2024.gmt
OTHER INTERLEUKIN SIGNALING	0.292353	0.704979	-1.13957	CD4, IL10RB, CSF3R, JAK1, TYK2, IL32	Pre Mono Prolif	down	15290	6	24	25	Reactome_Pathways_2024.gmt
KINESINS	0.270196	0.681198	-1.14007	KIF20A, TUBA1C, KIF2C, TUBB4B, CENPE, KIF23, KIF22, KIFC1, TUBA1B	Pre Mono Prolif	down	15291	9	62	14.5161	Reactome_Pathways_2024.gmt
HCMV EARLY EVENTS	0.222783	0.631669	-1.14751	TUBA1C, NUP210, HIST1H3G, TBL1XR1, DAXX, NUP107, TUBB4B, NUP54, NUP205, TBL1X, HDAC3, NUP214, NUP98, GPS2	Pre Mono Prolif	down	15292	14	205	6.82927	Reactome_Pathways_2024.gmt
FLT3 SIGNALING	0.256525	0.670225	-1.15255	CDKN1B, AKT1, STAT5A, KRAS, SH2B3, GAB2, CBL, PTPRJ	Pre Mono Prolif	down	15293	8	38	21.0526	Reactome_Pathways_2024.gmt
MRNA CAPPING	0.265554	0.67944	-1.15369	POLR2B, RNMT, CCNH, GTF2H2, POLR2J, POLR2H, GTF2H3, GTF2F2, POLR2A, POLR2D, SUPT5H, NCBP2	Pre Mono Prolif	down	15294	12	29	41.3793	Reactome_Pathways_2024.gmt
MYD88 MAL(TIRAP) CASCADE INITIATED ON PLASMA MEMBRANE	0.19227	0.580218	-1.15387	S100A12, CD14, CD36, PELI1, TIFA, MEF2C, IKBIP, PPP2R1A, IRAK3, DUSP6, TAB3, PPP2CA	Pre Mono Prolif	down	15295	12	115	10.4348	Reactome_Pathways_2024.gmt
TOLL LIKE RECEPTOR 2 (TLR2) CASCADE	0.19227	0.580218	-1.15387	S100A12, CD14, CD36, PELI1, TIFA, MEF2C, IKBIP, PPP2R1A, IRAK3, DUSP6, TAB3, PPP2CA	Pre Mono Prolif	down	15296	12	118	10.1695	Reactome_Pathways_2024.gmt
TOLL LIKE RECEPTOR TLR1 TLR2 CASCADE	0.19227	0.580218	-1.15387	S100A12, CD14, CD36, PELI1, TIFA, MEF2C, IKBIP, PPP2R1A, IRAK3, DUSP6, TAB3, PPP2CA	Pre Mono Prolif	down	15297	12	118	10.1695	Reactome_Pathways_2024.gmt
TOLL LIKE RECEPTOR TLR6 TLR2 CASCADE	0.19227	0.580218	-1.15387	S100A12, CD14, CD36, PELI1, TIFA, MEF2C, IKBIP, PPP2R1A, IRAK3, DUSP6, TAB3, PPP2CA	Pre Mono Prolif	down	15298	12	115	10.4348	Reactome_Pathways_2024.gmt
REGULATION OF TP53 DEGRADATION	0.255551	0.670225	-1.15406	CDK1, DAXX, PPP2R1A, AKT1, PPP2CA, CHEK2, CCNA2, MTOR, AKT2, RNF34	Pre Mono Prolif	down	15299	10	36	27.7778	Reactome_Pathways_2024.gmt
REGULATION OF TP53 EXPRESSION AND DEGRADATION	0.255551	0.670225	-1.15406	CDK1, DAXX, PPP2R1A, AKT1, PPP2CA, CHEK2, CCNA2, MTOR, AKT2, RNF34	Pre Mono Prolif	down	15300	10	37	27.027	Reactome_Pathways_2024.gmt
TRANSPORT OF RIBONUCLEOPROTEINS INTO THE HOST NUCLEUS	0.254577	0.670225	-1.15507	NUP210, KPNA1, NUP107, NUP54, NUP205, NUP214, NUP98	Pre Mono Prolif	down	15301	7	37	18.9189	Reactome_Pathways_2024.gmt
INHIBITION OF DNA RECOMBINATION AT TELOMERE	0.270425	0.681198	-1.1557	POLR2B, H2AFX, DAXX, POLR2J, POLR2H, TERF2IP, POLR2A, TERF1, POLR2D, TERF2, POT1	Pre Mono Prolif	down	15302	11	47	23.4043	Reactome_Pathways_2024.gmt
G ALPHA (12 13) SIGNALLING EVENTS	0.237115	0.655361	-1.15828	FGD3, GNG5, GNB2, ARHGEF1, ECT2, TRIO, FGD2	Pre Mono Prolif	down	15303	7	80	8.75	Reactome_Pathways_2024.gmt
INTERLEUKIN-10 SIGNALING	0.266864	0.67944	-1.15919	CXCL8, IL10RB, TNFRSF1A, CCL4, FPR1, TNFRSF1B, TIMP1, CCR1, JAK1, STAT3, CCR2, TYK2, CCL5, IL10RA, CD86, IL18	Pre Mono Prolif	down	15304	16	46	34.7826	Reactome_Pathways_2024.gmt
RHO GTPASES ACTIVATE PKNS	0.25419	0.670225	-1.1608	HIST1H3G, H2AFX, MYL12B, RAC1, MYL6, RHOA, PPP1CB	Pre Mono Prolif	down	15305	7	62	11.2903	Reactome_Pathways_2024.gmt
VPR-MEDIATED NUCLEAR IMPORT OF PICS	0.241967	0.662532	-1.16105	NUP210, KPNA1, NUP107, NUP54, NUP205, BANF1, NUP214, NUP98	Pre Mono Prolif	down	15306	8	40	20	Reactome_Pathways_2024.gmt
NFE2L2 REGULATING ANTI-OXIDANT DETOXIFICATION ENZYMES	0.277985	0.692404	-1.16432	MAFK, PRDX1, BACH1	Pre Mono Prolif	down	15307	3	19	15.7895	Reactome_Pathways_2024.gmt
PROCESSING OF INTRONLESS PRE-MRNAS	0.263324	0.677606	-1.16486	PABPN1, SYMPK, CPSF4, CLP1, CSTF3, FIP1L1, CSTF2T, NCBP2	Pre Mono Prolif	down	15308	8	20	40	Reactome_Pathways_2024.gmt
TRANSCRIPTIONAL REGULATION OF GRANULOPOIESIS	0.244261	0.662532	-1.17039	MYC, CEBPB, HIST1H3G, H2AFX	Pre Mono Prolif	down	15309	4	58	6.89655	Reactome_Pathways_2024.gmt
AMPLIFICATION OF SIGNAL FROM THE KINETOCHORES	0.168384	0.551088	-1.17425	MAPRE1, CENPL, MIS12, PLK1, CENPA, KIF2C, CKAP5, CDC20, CENPF, CLASP1, NUP107, NDE1, PPP2R1A, BUB1B, PPP2CA, CENPE, AURKB, PAFAH1B1, RANGAP1, MAD2L1, NUP98	Pre Mono Prolif	down	15310	21	94	22.3404	Reactome_Pathways_2024.gmt
AMPLIFICATION OF SIGNAL FROM UNATTACHED KINETOCHORES VIA A MAD2 INHIBITORY SIGNAL	0.168384	0.551088	-1.17425	MAPRE1, CENPL, MIS12, PLK1, CENPA, KIF2C, CKAP5, CDC20, CENPF, CLASP1, NUP107, NDE1, PPP2R1A, BUB1B, PPP2CA, CENPE, AURKB, PAFAH1B1, RANGAP1, MAD2L1, NUP98	Pre Mono Prolif	down	15311	21	94	22.3404	Reactome_Pathways_2024.gmt
CELL SURFACE INTERACTIONS AT THE VASCULAR WALL	0.190615	0.580218	-1.176	ITGAM, GAS6, SLC7A7, SIRPA, TNFRSF10B, CD44, ITGAL, KRAS, ITGA5, PECAM1, SPN, SELL, JAML, ITGB2, GLG1, CD2, SLC7A5	Pre Mono Prolif	down	15312	17	233	7.29614	Reactome_Pathways_2024.gmt
BMAL1 CLOCK,NPAS2 ACTIVATES CIRCADIAN GENE EXPRESSION	0.258824	0.670225	-1.1767	TBL1XR1, NAMPT, TBL1X, BHLHE40, NCOA6	Pre Mono Prolif	down	15313	5	28	17.8571	Reactome_Pathways_2024.gmt
REGULATION OF MITF-M-DEPENDENT GENES INVOLVED IN CELL CYCLE AND PROLIFERATION	0.266971	0.67944	-1.1778	CCNB1, PLK1, CTNNB1	Pre Mono Prolif	down	15314	3	17	17.6471	Reactome_Pathways_2024.gmt
DISASSEMBLY OF THE DESTRUCTION COMPLEX AND RECRUITMENT OF AXIN TO THE MEMBRANE	0.248916	0.663586	-1.17978	CTNNB1, FRAT2, PPP2R1A, PPP2CA, FRAT1, FZD2	Pre Mono Prolif	down	15315	6	31	19.3548	Reactome_Pathways_2024.gmt
SUMOYLATION OF SUMOYLATION PROTEINS	0.221019	0.631333	-1.1808	PIAS4, NUP210, NUP107, NUP54, NUP205, NUP214, NUP98	Pre Mono Prolif	down	15316	7	35	20	Reactome_Pathways_2024.gmt
SEALING OF THE NUCLEAR ENVELOPE (NE) BY ESCRT-III	0.243782	0.662532	-1.18439	TUBA1C, CHMP3, CHMP6, TUBB4B	Pre Mono Prolif	down	15317	4	31	12.9032	Reactome_Pathways_2024.gmt
SYNTHESIS OF ACTIVE UBIQUITIN ROLES OF E1 AND E2 ENZYMES	0.223137	0.631669	-1.18683	UBE2C, UBE2S, UBE2E1	Pre Mono Prolif	down	15318	3	30	10	Reactome_Pathways_2024.gmt
SIGNALING BY EGFR	0.21236	0.616928	-1.18732	PXN, EREG, KRAS, EPS15L1, AAMP, CBL, PAG1	Pre Mono Prolif	down	15319	7	53	13.2075	Reactome_Pathways_2024.gmt
TP53 REGULATES TRANSCRIPTION OF GENES INVOLVED IN G2 CELL CYCLE ARREST	0.242843	0.662532	-1.1879	CCNB1, CDK1, E2F4	Pre Mono Prolif	down	15320	3	18	16.6667	Reactome_Pathways_2024.gmt
REGULATION OF ENDOGENOUS RETROELEMENTS BY KRAB-ZFP PROTEINS	0.219804	0.629367	-1.19063	ZNF708, HIST1H3G, H2AFX, ATF7IP, MTA1	Pre Mono Prolif	down	15321	5	76	6.57895	Reactome_Pathways_2024.gmt
THROMBIN SIGNALLING THROUGH PROTEINASE ACTIVATED RECEPTORS (PARS)	0.246923	0.662532	-1.19103	GNG5, GNB2, GNA15, ARRB1	Pre Mono Prolif	down	15322	4	32	12.5	Reactome_Pathways_2024.gmt
CELLULAR RESPONSE TO CHEMICAL STRESS	0.122831	0.479282	-1.19153	MYC, SOD2, MAFK, IDH1, BCL2, PRKCD, TBL1XR1, SESN1, SP1, PSMB3, AKT1, NCF1, NOTCH1, PRDX1, SEM1, TALDO1, PSMB1, NCF2, TBL1X, HDAC3, CYBB, TXNIP, COX8A, PSMA3, BACH1, RBX1, STAT3, NPLOC4, MAP1LC3B, PSMD12, GPX7, PSMA1, PSMB5, PSMA2, NCOA6, PSMB2	Pre Mono Prolif	down	15323	36	202	17.8218	Reactome_Pathways_2024.gmt
INSULIN RECEPTOR RECYCLING	0.236676	0.655361	-1.19401	ATP6V0A1, ATP6AP1, ATP6V1G1, IDE	Pre Mono Prolif	down	15324	4	30	13.3333	Reactome_Pathways_2024.gmt
ADIPOGENESIS	0.159256	0.53696	-1.19923	CD36, CEBPD, CEBPB, TBL1XR1, SREBF1, MED23, MED10, MTA1, TBL1X, HDAC3, CCNC, SREBF2, MED30, MED28, MED27, MED11, NCOA6	Pre Mono Prolif	down	15325	17	110	15.4545	Reactome_Pathways_2024.gmt
CLATHRIN-MEDIATED ENDOCYTOSIS	0.141204	0.513135	-1.20049	CD4, EREG, ACTB, ACTG1, TFRC, GRK2, ADRB2, PICALM, IGF2R, ARPC3, AAK1, PIP5K1C, EPS15L1, CBL, GAK, REPS1, ARRB1, RAB5C, CD3D, VAMP4, CLTC, COPS8, SYNJ1, PIK3C2A, STAM2, NECAP1, COPS3, VAMP3	Pre Mono Prolif	down	15326	28	145	19.3103	Reactome_Pathways_2024.gmt
CARGO RECOGNITION FOR CLATHRIN-MEDIATED ENDOCYTOSIS	0.15589	0.531807	-1.20126	CD4, EREG, TFRC, GRK2, ADRB2, PICALM, IGF2R, AAK1, EPS15L1, CBL, REPS1, ARRB1, CD3D, VAMP4, CLTC, COPS8, STAM2, NECAP1, COPS3, VAMP3	Pre Mono Prolif	down	15327	20	105	19.0476	Reactome_Pathways_2024.gmt
SIGNAL AMPLIFICATION	0.244344	0.662532	-1.2019	GNG5, GNB2, GNA15, AAMP	Pre Mono Prolif	down	15328	4	33	12.1212	Reactome_Pathways_2024.gmt
TRAF6 MEDIATED NF-KB ACTIVATION	0.223253	0.631669	-1.20754	S100A12	Pre Mono Prolif	down	15329	1	25	4	Reactome_Pathways_2024.gmt
CASPASE-MEDIATED CLEAVAGE OF CYTOSKELETAL PROTEINS	0.237003	0.655361	-1.20976	PLEC, CASP7	Pre Mono Prolif	down	15330	2	12	16.6667	Reactome_Pathways_2024.gmt
SIGNALING BY NUCLEAR RECEPTORS	0.107914	0.447445	-1.21126	MYC, CDKN1B, POLR2B, FKBP5, EREG, HIST1H3G, STAG1, GNG5, KAT5, BCL2, H2AFX, GNB2, KPNA2, TBL1XR1, SREBF1, JUND, USF1, SP1, AKT1, TLE3, KRAS, GTF2A2, TBL1X, HDAC3, RARA, USF2, POLR2J	Pre Mono Prolif	down	15331	27	270	10	Reactome_Pathways_2024.gmt
SIGNALING BY VEGF	0.142885	0.513135	-1.21361	PXN, PRKCA, ACTB, ACTG1, PRKCD, CTNNB1, PTK2B, AKT1, NCF1, KRAS, VEGFA, NCF2, BRK1, AHCYL1, AAMP, CYBB, RAC1, MAPKAPK2, CTNNA1, PRKACB, RHOA, CTNND1, ITPR1, NCK2	Pre Mono Prolif	down	15332	24	108	22.2222	Reactome_Pathways_2024.gmt
INTERLEUKIN-15 SIGNALING	0.231044	0.643046	-1.21774	STAT5A, GAB2, JAK1, STAT3	Pre Mono Prolif	down	15333	4	14	28.5714	Reactome_Pathways_2024.gmt
PROTEIN FOLDING	0.148559	0.517142	-1.21791	TUBA1C, GNG5, ACTB, GNB2, TBCD, WRAP53, TUBB4B, GNA15, HDAC3, PFDN5, TBCC, XRN2, PFDN1, STAT3	Pre Mono Prolif	down	15334	14	97	14.433	Reactome_Pathways_2024.gmt
SIGNALING BY NOTCH3	0.191364	0.580218	-1.22587	APH1B, MAML3, TACC3, NEURL1B, PLXND1, APH1A, NOTCH1, PSEN1	Pre Mono Prolif	down	15335	8	49	16.3265	Reactome_Pathways_2024.gmt
MASTL FACILITATES MITOTIC PROGRESSION	0.222376	0.631669	-1.22668	CCNB1, CDK1, PPP2R1A, PPP2CA	Pre Mono Prolif	down	15336	4	10	40	Reactome_Pathways_2024.gmt
POST-TRANSLATIONAL PROTEIN PHOSPHORYLATION	0.179166	0.571989	-1.22672	GAS6, SERPINA1, QSOX1, F5, FAM20C, LGALS1, TIMP1, PNPLA2	Pre Mono Prolif	down	15337	8	107	7.47664	Reactome_Pathways_2024.gmt
NUCLEAR EVENTS MEDIATED BY NFE2L2	0.132838	0.497207	-1.22815	MYC, MAFK, IDH1, BCL2, SP1, PSMB3, NOTCH1, PRDX1, SEM1, TALDO1, PSMB1, PSMA3, BACH1, RBX1, PSMD12, PSMA1, PSMB5, PSMA2, PSMB2, MAFG, PSMA5, SQSTM1	Pre Mono Prolif	down	15338	22	87	25.2874	Reactome_Pathways_2024.gmt
NONHOMOLOGOUS END-JOINING (NHEJ)	0.184344	0.577402	-1.22816	PIAS4, KAT5, H2AFX	Pre Mono Prolif	down	15339	3	51	5.88235	Reactome_Pathways_2024.gmt
NERVOUS SYSTEM DEVELOPMENT	0.0618836	0.34367	-1.23004	SPTBN1, TUBA1C, APH1B, PFN1, PTPRC, PRKCA, ACTB, VASP, ACTG1, SDCBP, ZSWIM8, SEMA4A, CLASP1, ALCAM, MYL12A, PLXND1, SRGAP2, DPYSL2, DOK1, PSMB3, TRIO, APH1A, TUBB4B, KRAS, ARPC3, SEM1, ITGA5, PSEN1, PSMB1, PIP5K1C, GAB2, MYL12B, MAGOH, PITPNA, PIK3CD, SREBF2, RAC1, PSMA3, RRAS, RBX1, MYL6, PRKACB, MAGOHB, TLN1, RHOA, CUL2, CLTC, MBP, NCSTN, NCK2, PSMD12, PSMA1, PSMB5, PSMA2, PSMB2, RNPS1, TUBA1B, ARPC1B, PRNP	Pre Mono Prolif	down	15340	59	567	10.4056	Reactome_Pathways_2024.gmt
CDK-MEDIATED PHOSPHORYLATION AND REMOVAL OF CDC6	0.137629	0.504077	-1.23023	UBE2C, UBE2S, FZR1, UBE2E1, PSMB3, CDC23, SEM1, PSMB1, PSMA3, CCNA2, PSMD12, PSMA1, PSMB5, PSMA2, PSMB2, ANAPC15, PSMA5	Pre Mono Prolif	down	15341	17	60	28.3333	Reactome_Pathways_2024.gmt
B-WICH COMPLEX POSITIVELY REGULATES RRNA EXPRESSION	0.19365	0.582414	-1.23154	HIST1H3G, H2AFX, ACTB, MYBBP1A, DDX21	Pre Mono Prolif	down	15342	5	59	8.47458	Reactome_Pathways_2024.gmt
RNA POL II CTD PHOSPHORYLATION AND INTERACTION WITH CE	0.191284	0.580218	-1.23469	POLR2B, RNMT, CCNH, GTF2H2, POLR2J, POLR2H, GTF2H3, GTF2F2, POLR2A, POLR2D	Pre Mono Prolif	down	15343	10	27	37.037	Reactome_Pathways_2024.gmt
RNA POL II CTD PHOSPHORYLATION AND INTERACTION WITH CE DURING HIV INFECTION	0.191284	0.580218	-1.23469	POLR2B, RNMT, CCNH, GTF2H2, POLR2J, POLR2H, GTF2H3, GTF2F2, POLR2A, POLR2D	Pre Mono Prolif	down	15344	10	27	37.037	Reactome_Pathways_2024.gmt
VESICLE-MEDIATED TRANSPORT	0.0211469	0.198814	-1.23893	CD163, KIF20A, CD36, CD4, SPTBN1, ARFRP1, TUBA1C, EREG, SERPINA1, ACTB, ACTG1, HPS4, TFRC, CD55, KIF2C, ARF5, RAB13, NBAS, GRK2, F5, ADRB2, AP1B1, CSNK1D, NSF, SNX5, ANKRD28, DCTN3, PPP6R3, COPG1, STXBP3, PICALM, AKT1, TBC1D14, TBC1D2, CUX1, CHMP3, IGF2R, TRAPPC1, CHMP6, AP1G2, TUBB4B, C2CD5, SORT1, HP, ARPC3, RAB35, TSG101, MIA2, AAK1, AP1S2, CENPE, VPS53, PIP5K1C, STAB1, GGA3, EPS15L1, RAB21, CBL, SPARC, TBC1D10B, TRAPPC8, GAK, TSC1, SYTL1, REPS1, RAB3GAP2, ARRB1, TRAPPC6B, RAC1, PAFAH1B1, VPS45, STX10, RAB5C, CYTH1, POLG, GNS, CAPZA1, CD3D, VPS37A, RABGEF1, RIN3, RAB18, GDI1, NAA35, KIF23, VAMP4, CLTC, KIF22, COPA, GOSR1, MAP1LC3B, KDELR2, FTL, COPS8, KIFC1, RALGAPA2, TUBA1B, SYNJ1, TSC2, SEC23A, PIK3C2A, STAM2, NECAP1, AP4E1, DCTN5, RIC1, SNF8, DENND4B, COPS3, MAN2A2, VAMP3, ARF1, CHMP5	Pre Mono Prolif	down	15345	113	752	15.0266	Reactome_Pathways_2024.gmt
TAK1-DEPENDENT IKK AND NF-KAPPA-B ACTIVATION	0.16683	0.550262	-1.23955	S100A12, TIFA, IKBIP, TAB3	Pre Mono Prolif	down	15346	4	45	8.88889	Reactome_Pathways_2024.gmt
PLATELET ACTIVATION, SIGNALING AND AGGREGATION	0.0865199	0.389284	-1.23978	CD36, FERMT3, GAS6, PFN1, SERPINA1, GNG5, TMSB4X, PRKCA, GNB2, QSOX1, PRKCD, ACTN4, GTPBP2, F5, DGKD, STXBP3, AKT1, VEGFA, GNA15, TIMP1, AAMP, PECAM1, SPARC, PIK3R5, ARRB1, RAC1, THBS1	Pre Mono Prolif	down	15347	27	262	10.3053	Reactome_Pathways_2024.gmt
ROS AND RNS PRODUCTION IN PHAGOCYTES	0.183515	0.577402	-1.23993	ATP6V0A1, ATP6V1G1, NCF1, NCF2, HVCN1, CYBB, SLC11A1, ATP6V0B	Pre Mono Prolif	down	15348	8	36	22.2222	Reactome_Pathways_2024.gmt
SUMOYLATION OF TRANSCRIPTION FACTORS	0.20266	0.594535	-1.24215	PIAS4, MTA1, PIAS2	Pre Mono Prolif	down	15349	3	20	15	Reactome_Pathways_2024.gmt
DNA DOUBLE STRAND BREAK RESPONSE	0.161183	0.539082	-1.2433	PIAS4, KAT5, H2AFX, KPNA2, MRE11, CHEK2	Pre Mono Prolif	down	15350	6	61	9.83607	Reactome_Pathways_2024.gmt
TBC RABGAPS	0.159796	0.53696	-1.24462	TBC1D14, TBC1D2, RAB35, GGA3, TBC1D10B, TSC1, SYTL1, RAB5C, POLG, RABGEF1, MAP1LC3B, TSC2	Pre Mono Prolif	down	15351	12	45	26.6667	Reactome_Pathways_2024.gmt
CELLULAR RESPONSES TO MECHANICAL STIMULI	0.125901	0.484923	-1.24798	PRKAR2B, PIEZO1, GNG5, GNB2, CTNNB1, PPP2R1A, AKT1, PPP2CA, ITGA5, CALCRL, PECAM1, PIK3CD, PRKACB, TLN1	Pre Mono Prolif	down	15352	14	93	15.0538	Reactome_Pathways_2024.gmt
RESPONSE OF ENDOTHELIAL CELLS TO SHEAR STRESS	0.125901	0.484923	-1.24798	PRKAR2B, PIEZO1, GNG5, GNB2, CTNNB1, PPP2R1A, AKT1, PPP2CA, ITGA5, CALCRL, PECAM1, PIK3CD, PRKACB, TLN1	Pre Mono Prolif	down	15353	14	93	15.0538	Reactome_Pathways_2024.gmt
MITOTIC TELOPHASE CYTOKINESIS	0.197301	0.586832	-1.2485	KIF20A, STAG1, PLK1	Pre Mono Prolif	down	15354	3	13	23.0769	Reactome_Pathways_2024.gmt
BETA-CATENIN PHOSPHORYLATION CASCADE	0.194902	0.584706	-1.25075	CTNNB1, FRAT2, PPP2R1A, PPP2CA, FRAT1	Pre Mono Prolif	down	15355	5	17	29.4118	Reactome_Pathways_2024.gmt
MEMBRANE TRAFFICKING	0.0192234	0.185103	-1.25181	KIF20A, CD4, SPTBN1, ARFRP1, TUBA1C, EREG, SERPINA1, ACTB, ACTG1, HPS4, TFRC, CD55, KIF2C, ARF5, RAB13, NBAS, GRK2, F5, ADRB2, AP1B1, CSNK1D, NSF, SNX5, ANKRD28, DCTN3, PPP6R3, COPG1, STXBP3, PICALM, AKT1, TBC1D14, TBC1D2, CUX1, CHMP3, IGF2R, TRAPPC1, CHMP6, AP1G2, TUBB4B, C2CD5, SORT1, ARPC3, RAB35, TSG101, MIA2, AAK1, AP1S2, CENPE, VPS53, PIP5K1C, GGA3, EPS15L1, RAB21, CBL, TBC1D10B, TRAPPC8, GAK, TSC1, SYTL1, REPS1, RAB3GAP2, ARRB1, TRAPPC6B, RAC1, PAFAH1B1, VPS45, STX10, RAB5C, CYTH1, POLG, GNS, CAPZA1, CD3D, VPS37A, RABGEF1, RIN3, RAB18, GDI1, NAA35, KIF23, VAMP4, CLTC, KIF22, COPA, GOSR1, MAP1LC3B, KDELR2, FTL, COPS8, KIFC1, RALGAPA2, TUBA1B, SYNJ1, TSC2, SEC23A, PIK3C2A, STAM2, NECAP1, AP4E1, DCTN5, RIC1, SNF8, DENND4B, COPS3, MAN2A2, VAMP3, ARF1, CHMP5, MADD, VTI1A, EXOC6, RHOQ, DYNLL2, ARF6, CLINT1, PUM1, ARRB2, AKT2, MVB12A	Pre Mono Prolif	down	15356	119	633	18.7994	Reactome_Pathways_2024.gmt
AUTODEGRADATION OF CDH1 BY CDH1 APC C	0.13164	0.495831	-1.25233	UBE2C, UBE2S, FZR1, UBE2E1, PSMB3, CDC23, SEM1, PSMB1, PSMA3, PSMD12, PSMA1, PSMB5, PSMA2, PSMB2, ANAPC15, PSMA5	Pre Mono Prolif	down	15357	16	54	29.6296	Reactome_Pathways_2024.gmt
EML4 AND NUDC IN MITOTIC SPINDLE FORMATION	0.0896633	0.397985	-1.25602	TUBA1C, MAPRE1, CENPL, MIS12, PLK1, CENPA, KIF2C, CKAP5, CDC20, CENPF, CLASP1, NUP107, NDE1, PPP2R1A, BUB1B, TUBB4B, PPP2CA, CENPE, EML4, AURKB, PAFAH1B1, RANGAP1, MAD2L1, NUP98	Pre Mono Prolif	down	15358	24	116	20.6897	Reactome_Pathways_2024.gmt
NS1 MEDIATED EFFECTS ON HOST PATHWAYS	0.15002	0.519198	-1.25628	NUP210, PABPN1, KPNA2, KPNA1, NUP107, CPSF4, NUP54, NUP205	Pre Mono Prolif	down	15359	8	42	19.0476	Reactome_Pathways_2024.gmt
ESR-MEDIATED SIGNALING	0.0827465	0.382943	-1.25977	MYC, CDKN1B, POLR2B, FKBP5, EREG, HIST1H3G, STAG1, GNG5, KAT5, BCL2, H2AFX, GNB2, KPNA2, JUND, USF1, SP1, AKT1, TLE3, KRAS, GTF2A2	Pre Mono Prolif	down	15360	20	192	10.4167	Reactome_Pathways_2024.gmt
SUMOYLATION OF UBIQUITINYLATION PROTEINS	0.145123	0.513135	-1.26076	PIAS4, NUP210, NUP107, NUP54, NUP205, PIAS2, NUP214, TRIM27, NUP98	Pre Mono Prolif	down	15361	9	39	23.0769	Reactome_Pathways_2024.gmt
METABOLISM OF STEROIDS	0.107428	0.447445	-1.26202	PIAS4, NFYC, TBL1XR1, SREBF1, SP1, TSPO, SCAP, FDFT1, TBL1X, SREBF2, INSIG2, ACACA, NCOA6, SEC23A, MTF1, SQLE, STARD3, STARD3NL	Pre Mono Prolif	down	15362	18	155	11.6129	Reactome_Pathways_2024.gmt
TRANSCRIPTIONAL REGULATION BY SMALL RNAS	0.129648	0.491426	-1.26231	POLR2B, NUP210, HIST1H3G, H2AFX, NUP107, NUP54, NUP205, POLR2J, POLR2H, NUP214, NUP98, IPO8, POLR2A, POM121, POLR2D, NUP58, SEH1L, NUP153, RAN, TNRC6A	Pre Mono Prolif	down	15363	20	75	26.6667	Reactome_Pathways_2024.gmt
CLEAVAGE OF THE DAMAGED PYRIMIDINE	0.182215	0.577095	-1.26445	H2AFX, NEIL3, NTHL1, TERF2IP, TERF1, TERF2, POT1	Pre Mono Prolif	down	15364	7	41	17.0732	Reactome_Pathways_2024.gmt
DEPYRIMIDINATION	0.182215	0.577095	-1.26445	H2AFX, NEIL3, NTHL1, TERF2IP, TERF1, TERF2, POT1	Pre Mono Prolif	down	15365	7	41	17.0732	Reactome_Pathways_2024.gmt
RECOGNITION AND ASSOCIATION OF DNA GLYCOSYLASE WITH SITE CONTAINING AN AFFECTED PYRIMIDINE	0.182215	0.577095	-1.26445	H2AFX, NEIL3, NTHL1, TERF2IP, TERF1, TERF2, POT1	Pre Mono Prolif	down	15366	7	41	17.0732	Reactome_Pathways_2024.gmt
VEGFA-VEGFR2 PATHWAY	0.107636	0.447445	-1.26455	PXN, PRKCA, ACTB, ACTG1, PRKCD, CTNNB1, PTK2B, AKT1, NCF1, KRAS, VEGFA, NCF2, BRK1, AHCYL1, CYBB, RAC1, MAPKAPK2, CTNNA1, PRKACB, RHOA, CTNND1, ITPR1, NCK2	Pre Mono Prolif	down	15367	23	99	23.2323	Reactome_Pathways_2024.gmt
M PHASE	0.0258555	0.221456	-1.26514	PTTG1, UBE2C, KIF20A, UBE2S, CCNB2, PHF8, PRKAR2B, TUBA1C, NUP210, MAPRE1, HIST1H3G, STAG1, CCNB1, CENPL, PRKCA, H2AFX, ESPL1, CEP164, MIS12, CDK1, PLK1, EMD, CENPA, KIF2C, CKAP5, CDC20, CENPF, CSNK1D, CLASP1, UBE2E1, NUP107, NDE1, DCTN3, PSMB3, PPP2R1A, BUB1B, CHMP3, CHMP6, MZT1, TUBB4B, NUP54, CDC23, NCAPD2, PPP2CA, SEM1, NUP205, CENPE, PSMB1, EML4, NUMA1, TUBGCP2, BANF1, AURKB, LPIN1, CTDNEP1, PAFAH1B1, PSMA3, RANGAP1, MZT2B, CEP76, NUP214, CEP192, MAD2L1, NCAPG2, NUP98	Pre Mono Prolif	down	15368	65	372	17.4731	Reactome_Pathways_2024.gmt
SIGNALING BY NOTCH4	0.113786	0.45899	-1.26753	APH1B, MAML3, TACC3, PSMB3, AKT1, APH1A, NOTCH1, SEM1, PSEN1, PSMB1, PSMA3, RBX1, RBPJ, NCSTN, PSMD12, PSMA1, PSMB5, PSMA2, PSMB2	Pre Mono Prolif	down	15369	19	72	26.3889	Reactome_Pathways_2024.gmt
INTERLEUKIN-4 AND INTERLEUKIN-13 SIGNALING	0.114175	0.459006	-1.27337	MYC, CD36, ITGAM, CEBPD, CXCL8, BCL2, SOCS3, ALOX5, OSM, AKT1, TNFRSF1B, VEGFA, TIMP1, BCL6, ITGB2, JAK1, STAT3, RHOU, IL4R, ITGAX, HIF1A, VIM, TYK2	Pre Mono Prolif	down	15370	23	112	20.5357	Reactome_Pathways_2024.gmt
KEAP1-NFE2L2 PATHWAY	0.0857476	0.389284	-1.27416	MYC, MAFK, IDH1, BCL2, PRKCD, SESN1, SP1, PSMB3, AKT1, NOTCH1, PRDX1, SEM1, TALDO1, PSMB1, PSMA3, BACH1, RBX1, NPLOC4, MAP1LC3B, PSMD12, PSMA1, PSMB5, PSMA2, PSMB2	Pre Mono Prolif	down	15371	24	119	20.1681	Reactome_Pathways_2024.gmt
DEVELOPMENTAL BIOLOGY	0.0102002	0.123033	-1.27666	MYC, CD36, ATP6V0A1, POLR2B, SPTBN1, TUBA1C, CEBPD, CEBPB, APH1B, PABPN1, PFN1, MAML3, PTPRC, HIST1H3G, KAT5, BCL2, CCNB1, PRKCA, H2AFX, MAFB, KDM6B, ACTB, VASP, KPNA2, ACTG1, ZFP36L2, SDCBP, ZSWIM8, PLK1, CTNNB1, FOXP1, SEMA4A, CLASP1, TBL1XR1, ALCAM, SREBF1, MYL12A, PLXND1, MED23, SRGAP2, MED10, DPYSL2, DOK1, USF1, MEF2C, SS18, PSMB3, ATP6V1G1, TRIO, AKT1, APH1A, NOTCH1, LFNG, CSF3R, TUBB4B, ST14, AIMP2, KRAS, ARPC3, SEM1, ITGA5, PSEN1, PSMB1, MTA1, TBL1X, ASAH1, PIP5K1C, HDAC3, GAB2, MYL12B, MAGOH, RARA, PITPNA, CCNC, POLR2J, PIK3CD, SREBF2, PIAS2, ARID1A, RAC1, MED30, PSMA3, RRAS, MED28, RBX1, MYL6, POLR2H, ATP6V0B, CTNNA1, HINT1, STAT3, RBPJ, PRKACB, MAGOHB, TLN1, RHOA, MED27, CUL2, TFE3, CLTC, MEF2A, MBP, MED11, EIF4A1, NCSTN, NCK2, CNOT11, PSMD12, PSMA1, PSMB5, PSMA2, NCOA6, PSMB2, RNPS1, TUBA1B, ARPC1B, PRNP, SMAD2	Pre Mono Prolif	down	15372	118	1385	8.51986	Reactome_Pathways_2024.gmt
HCMV INFECTION	0.086009	0.389284	-1.27936	TUBA1C, CEBPD, NUP210, HIST1H3G, TBL1XR1, DAXX, NUP107, CHMP3, CHMP6, TUBB4B, NUP54, TSG101, NUP205, TBL1X, HDAC3, NUP214, VPS37A, NUP98, GPS2	Pre Mono Prolif	down	15373	19	259	7.33591	Reactome_Pathways_2024.gmt
POST-CHAPERONIN TUBULIN FOLDING PATHWAY	0.169388	0.551088	-1.28478	TUBA1C, TBCD, TUBB4B, TBCC	Pre Mono Prolif	down	15374	4	22	18.1818	Reactome_Pathways_2024.gmt
AXON GUIDANCE	0.0362544	0.263047	-1.28661	SPTBN1, TUBA1C, APH1B, PFN1, PTPRC, PRKCA, ACTB, VASP, ACTG1, SDCBP, ZSWIM8, SEMA4A, CLASP1, ALCAM, MYL12A, PLXND1, SRGAP2, DPYSL2, DOK1, PSMB3, TRIO, APH1A, TUBB4B, KRAS, ARPC3, SEM1, ITGA5, PSEN1, PSMB1, PIP5K1C, GAB2, MYL12B, MAGOH, PITPNA, PIK3CD, RAC1, PSMA3, RRAS, RBX1, MYL6, PRKACB, MAGOHB, TLN1, RHOA, CUL2, CLTC, NCSTN, NCK2, PSMD12, PSMA1, PSMB5, PSMA2, PSMB2, RNPS1, TUBA1B, ARPC1B, PRNP	Pre Mono Prolif	down	15375	57	541	10.536	Reactome_Pathways_2024.gmt
RECYCLING PATHWAY OF L1	0.142378	0.513135	-1.28709	TUBA1C, ACTB, ACTG1, DPYSL2, TUBB4B	Pre Mono Prolif	down	15376	5	48	10.4167	Reactome_Pathways_2024.gmt
ESTROGEN-DEPENDENT NUCLEAR EVENTS DOWNSTREAM OF ESR-MEMBRANE SIGNALING	0.159608	0.53696	-1.29624	CDKN1B, EREG, BCL2, AKT1	Pre Mono Prolif	down	15377	4	24	16.6667	Reactome_Pathways_2024.gmt
SIGNALING BY NOTCH	0.0536926	0.325426	-1.30159	MYC, HDAC7, APH1B, MAML3, HIST1H3G, TACC3, H2AFX, NEURL1B, TBL1XR1, PLXND1, PSMB3, AKT1, APH1A, NOTCH1, LFNG, TLE3, SEM1, PSEN1, PSMB1, TBL1X, HDAC3, B4GALT1, CCNC, ARRB1, PSMA3, RBX1, DLGAP5, RBPJ, HDAC9, NCSTN, PSMD12, PSMA1, PSMB5, PSMA2, PSMB2, HIF1A	Pre Mono Prolif	down	15378	36	209	17.2249	Reactome_Pathways_2024.gmt
RAB REGULATION OF TRAFFICKING	0.0660914	0.351161	-1.30163	HPS4, RAB13, AKT1, TBC1D14, TBC1D2, TRAPPC1, RAB35, GGA3, RAB21, TBC1D10B, TRAPPC8, TSC1, SYTL1, RAB3GAP2, TRAPPC6B, RAB5C, POLG, RABGEF1, RIN3, RAB18, GDI1, MAP1LC3B, TSC2, RIC1, DENND4B, MADD, ARF6, AKT2	Pre Mono Prolif	down	15379	28	123	22.7642	Reactome_Pathways_2024.gmt
DISEASES ASSOCIATED WITH THE TLR SIGNALING CASCADE	0.136048	0.499818	-1.306	CD14, CD36	Pre Mono Prolif	down	15380	2	35	5.71429	Reactome_Pathways_2024.gmt
DISEASES OF IMMUNE SYSTEM	0.136048	0.499818	-1.306	CD14, CD36	Pre Mono Prolif	down	15381	2	35	5.71429	Reactome_Pathways_2024.gmt
SUMOYLATION OF INTRACELLULAR RECEPTORS	0.152157	0.522055	-1.30766	PIAS4, NR2C1, RARA, PIAS2	Pre Mono Prolif	down	15382	4	30	13.3333	Reactome_Pathways_2024.gmt
ION HOMEOSTASIS	0.143674	0.513135	-1.30905	ATP1A1, SRI, SLC8A1, STIM1, AHCYL1, ITPR1, ATP2B4	Pre Mono Prolif	down	15383	7	54	12.963	Reactome_Pathways_2024.gmt
SIGNALING BY WNT	0.0365854	0.263047	-1.30918	MYC, WLS, PFN1, HIST1H3G, GNG5, KAT5, PRKCA, H2AFX, GNB2, CTNNB1, FRAT2, DAAM1, PSMB3, PPP2R1A, AKT1, TLE3, KRAS, PPP2CA, SEM1, PSMB1, BCL9L, FRAT1, RAC1, PSMA3, RBX1, LEO1, SMURF2, FZD2, RHOA, CLTC, ITPR1, PSMD12, PSMA1, PSMB5, PSMA2, PSMB2	Pre Mono Prolif	down	15384	36	287	12.5436	Reactome_Pathways_2024.gmt
NRIF SIGNALS CELL DEATH FROM THE NUCLEUS	0.148141	0.517142	-1.31178	APH1B, APH1A, PSEN1, NCSTN, SQSTM1	Pre Mono Prolif	down	15385	5	16	31.25	Reactome_Pathways_2024.gmt
PLATELET DEGRANULATION	0.0821838	0.381819	-1.3119	CD36, FERMT3, GAS6, PFN1, SERPINA1, TMSB4X, QSOX1, ACTN4, GTPBP2, F5	Pre Mono Prolif	down	15386	10	128	7.8125	Reactome_Pathways_2024.gmt
BASE-EXCISION REPAIR, AP SITE FORMATION	0.143447	0.513135	-1.32366	H2AFX, NEIL3, NTHL1, TERF2IP, MPG, TERF1, TERF2, POT1	Pre Mono Prolif	down	15387	8	43	18.6047	Reactome_Pathways_2024.gmt
DNA DAMAGE TELOMERE STRESS INDUCED SENESCENCE	0.115996	0.464302	-1.32427	CDKN1B, KAT5, H2AFX, MRE11, CCNA2, TERF2IP, EP400, TERF1, TERF2, ASF1A, POT1, LMNB1, HIRA, CABIN1	Pre Mono Prolif	down	15388	14	60	23.3333	Reactome_Pathways_2024.gmt
EPH-EPHRIN SIGNALING	0.0864078	0.389284	-1.32446	APH1B, ACTB, ACTG1, SDCBP, MYL12A, APH1A, ARPC3, PSEN1, MYL12B, RAC1, MYL6, RHOA, CLTC, NCSTN, NCK2, ARPC1B	Pre Mono Prolif	down	15389	16	92	17.3913	Reactome_Pathways_2024.gmt
MEIOTIC SYNAPSIS	0.121748	0.47818	-1.32678	SUN2, STAG1, H2AFX, SUN1	Pre Mono Prolif	down	15390	4	59	6.77966	Reactome_Pathways_2024.gmt
NOTCH-HLH TRANSCRIPTION PATHWAY	0.121748	0.47818	-1.32697	HDAC7, MAML3, TBL1XR1, NOTCH1, TBL1X, HDAC3, RBPJ, HDAC9	Pre Mono Prolif	down	15391	8	28	28.5714	Reactome_Pathways_2024.gmt
CYCLIN A B1 B2 ASSOCIATED EVENTS DURING G2 M TRANSITION	0.113515	0.45899	-1.33187	CCNB2, CCNB1, CDK1, PLK1, PPP2R1A, CCNH, PPP2CA	Pre Mono Prolif	down	15392	7	25	28	Reactome_Pathways_2024.gmt
CONDENSATION OF PROPHASE CHROMOSOMES	0.132549	0.497207	-1.33489	PHF8, HIST1H3G, CCNB1, H2AFX, CDK1, PLK1	Pre Mono Prolif	down	15393	6	42	14.2857	Reactome_Pathways_2024.gmt
RNA POLYMERASE I PROMOTER ESCAPE	0.10491	0.442625	-1.34047	HIST1H3G, H2AFX, CCNH, GTF2H2, RRN3, POLR2H, GTF2H3	Pre Mono Prolif	down	15394	7	59	11.8644	Reactome_Pathways_2024.gmt
HEMOSTASIS	0.0101377	0.123033	-1.34207	S100A10, KIF20A, CD36, MAFK, FERMT3, PRKAR2B, ITGAM, TUBA1C, GAS6, PFN1, SERPINA1, HIST1H3G, GNG5, TMSB4X, PRKCA, ACTB, GNB2, QSOX1, SLC7A7, PRKCD, HMG20B, ACTN4, KIF2C, GTPBP2, F5, SRI, SIRPA, TNFRSF10B, DGKD, CD44, STXBP3, PPP2R1A, AKT1, ITGAL, SLC8A1, TUBB4B, KRAS, PPP2CA, ITGA5, STIM1, CENPE, VEGFA, GNA15, DOCK10, TIMP1, SH2B3, AAMP, PECAM1, DOCK8, SPARC, SPN, PRCP, SELL, JAML, PIK3R5, DOCK2, ITGB2, ARRB1, RAC1, THBS1, VPS45, GLG1, CAPZA1, EHD1, PRKACB, CD2, TLN1, RHOA, SLC7A5, KIF23	Pre Mono Prolif	down	15395	70	707	9.90099	Reactome_Pathways_2024.gmt
RORA ACTIVATES GENE EXPRESSION	0.131051	0.495173	-1.34293	TBL1XR1, SREBF1, TBL1X, NCOA6	Pre Mono Prolif	down	15396	4	18	22.2222	Reactome_Pathways_2024.gmt
CLEAVAGE OF THE DAMAGED PURINE	0.128879	0.490069	-1.34782	H2AFX, NEIL3, TERF2IP, MPG, TERF1, TERF2, POT1, OGG1	Pre Mono Prolif	down	15397	8	36	22.2222	Reactome_Pathways_2024.gmt
DEPURINATION	0.128879	0.490069	-1.34782	H2AFX, NEIL3, TERF2IP, MPG, TERF1, TERF2, POT1, OGG1	Pre Mono Prolif	down	15398	8	36	22.2222	Reactome_Pathways_2024.gmt
RECOGNITION AND ASSOCIATION OF DNA GLYCOSYLASE WITH SITE CONTAINING AN AFFECTED PURINE	0.128879	0.490069	-1.34782	H2AFX, NEIL3, TERF2IP, MPG, TERF1, TERF2, POT1, OGG1	Pre Mono Prolif	down	15399	8	36	22.2222	Reactome_Pathways_2024.gmt
INSERTION OF TAIL-ANCHORED PROTEINS INTO THE ENDOPLASMIC RETICULUM MEMBRANE	0.124706	0.484923	-1.35003	SEC61G, VAPA, EMD	Pre Mono Prolif	down	15400	3	22	13.6364	Reactome_Pathways_2024.gmt
REGULATION OF BACH1 ACTIVITY	0.121368	0.47818	-1.36162	MAFK, BACH1, RBX1	Pre Mono Prolif	down	15401	3	16	18.75	Reactome_Pathways_2024.gmt
HCMV LATE EVENTS	0.0661736	0.351161	-1.36186	CEBPD, NUP210, HIST1H3G, NUP107, CHMP3, CHMP6, NUP54, TSG101, NUP205, NUP214, VPS37A, NUP98	Pre Mono Prolif	down	15402	12	171	7.01754	Reactome_Pathways_2024.gmt
GPCR LIGAND BINDING	0.0690661	0.355453	-1.36227	CXCL8, GNG5, ADGRE5, GNB2, CD55, ADRB2, FPR2, CX3CR1, CCL4, HRH2, FFAR2, FPR1, NLN, CALCRL	Pre Mono Prolif	down	15403	14	467	2.99786	Reactome_Pathways_2024.gmt
G ALPHA (Q) SIGNALLING EVENTS	0.0661109	0.351161	-1.36534	GNG5, PRKCA, GNB2, PRKCD, GRK2, FPR2, DGKD, TRIO, FFAR2, KRAS, GNA15, RGS18	Pre Mono Prolif	down	15404	12	219	5.47945	Reactome_Pathways_2024.gmt
ACTIVATION OF AMPK DOWNSTREAM OF NMDARS	0.11627	0.464302	-1.36619	TUBA1C, TUBB4B, CAMKK2	Pre Mono Prolif	down	15405	3	28	10.7143	Reactome_Pathways_2024.gmt
NUCLEAR ENVELOPE (NE) REASSEMBLY	0.0593829	0.340668	-1.36875	CCNB2, TUBA1C, CCNB1, CDK1, EMD, NUP107, PPP2R1A, CHMP3, CHMP6, TUBB4B, NUP54, PPP2CA, NUP205	Pre Mono Prolif	down	15406	13	75	17.3333	Reactome_Pathways_2024.gmt
MATERNAL TO ZYGOTIC TRANSITION (MZT)	0.0673152	0.352519	-1.36972	PABPN1, HIST1H3G, H2AFX, KDM6B, KPNA2, ZFP36L2	Pre Mono Prolif	down	15407	6	109	5.50459	Reactome_Pathways_2024.gmt
CELL-CELL JUNCTION ORGANIZATION	0.0945598	0.410562	-1.37294	ACTB, ACTG1, CTNNB1, NECTIN1, SP1	Pre Mono Prolif	down	15408	5	92	5.43478	Reactome_Pathways_2024.gmt
REGULATION OF TLR BY ENDOGENOUS LIGAND	0.113736	0.45899	-1.37391	CD14, CD36	Pre Mono Prolif	down	15409	2	22	9.09091	Reactome_Pathways_2024.gmt
INTEGRIN CELL SURFACE INTERACTIONS	0.101104	0.430597	-1.37519	ITGAM, CD44, ITGAL, ITGA5, PECAM1, ITGB2, THBS1, ITGAX	Pre Mono Prolif	down	15410	8	85	9.41176	Reactome_Pathways_2024.gmt
PKA-MEDIATED PHOSPHORYLATION OF CREB	0.113066	0.45899	-1.37942	PRKAR2B	Pre Mono Prolif	down	15411	1	20	5	Reactome_Pathways_2024.gmt
BETA-CATENIN INDEPENDENT WNT SIGNALING	0.037232	0.263047	-1.38072	MYC, PFN1, GNG5, PRKCA, GNB2, CTNNB1, DAAM1, PSMB3, KRAS, SEM1, PSMB1, RAC1, PSMA3, SMURF2, FZD2, RHOA, CLTC, ITPR1, PSMD12, PSMA1, PSMB5, PSMA2, PSMB2, PPP3CB, PSMA5, ARRB2, AGO4, GNB1, PSMD8	Pre Mono Prolif	down	15412	29	134	21.6418	Reactome_Pathways_2024.gmt
TRANSCRIPTIONAL REGULATION OF WHITE ADIPOCYTE DIFFERENTIATION	0.051986	0.319955	-1.38329	CD36, CEBPD, CEBPB, TBL1XR1, SREBF1, MED23, MED10, TBL1X, HDAC3, CCNC, SREBF2, MED30, MED28, MED27, MED11, NCOA6, ZNF638, CEBPA, CCND3	Pre Mono Prolif	down	15413	19	84	22.619	Reactome_Pathways_2024.gmt
MITOTIC PROPHASE	0.0360553	0.263047	-1.38533	CCNB2, PHF8, NUP210, HIST1H3G, CCNB1, PRKCA, H2AFX, CDK1, PLK1, EMD, NUP107, PPP2R1A, NUP54, PPP2CA, NUP205, NUMA1, BANF1, LPIN1, CTDNEP1, NUP214, NCAPG2, NUP98	Pre Mono Prolif	down	15414	22	111	19.8198	Reactome_Pathways_2024.gmt
APC CDC20 MEDIATED DEGRADATION OF CELL CYCLE PROTEINS PRIOR TO SATISFATION OF THE CHECKPOINT	0.0512621	0.317135	-1.38654	UBE2C, UBE2S, CDK1, CDC20, UBE2E1, PSMB3, BUB1B, CDC23, SEM1, PSMB1, PSMA3, CCNA2, MAD2L1, PSMD12, PSMA1, PSMB5, PSMA2, PSMB2, ANAPC15, PSMA5	Pre Mono Prolif	down	15415	20	61	32.7869	Reactome_Pathways_2024.gmt
PTK6 REGULATES RHO GTPASES, RAS GTPASE AND MAP KINASES	0.107926	0.447445	-1.38829	PXN, KRAS, RAC1, RHOA	Pre Mono Prolif	down	15416	4	14	28.5714	Reactome_Pathways_2024.gmt
ACTIVATION OF GENE EXPRESSION BY SREBF (SREBP)	0.0765156	0.37872	-1.38887	NFYC, TBL1XR1, SREBF1, SP1, FDFT1, TBL1X, SREBF2, ACACA, NCOA6, MTF1, SQLE	Pre Mono Prolif	down	15417	11	43	25.5814	Reactome_Pathways_2024.gmt
ARACHIDONATE METABOLISM	0.106257	0.44673	-1.38896	ALOX5AP, ALOX5	Pre Mono Prolif	down	15418	2	59	3.38983	Reactome_Pathways_2024.gmt
DISEASES ASSOCIATED WITH N-GLYCOSYLATION OF PROTEINS	0.0993935	0.426891	-1.38974	ALG13, ALG1, GLB1, ALG8, B4GALT1, ALG2, MGAT2, ALG6, RFT1	Pre Mono Prolif	down	15419	9	20	45	Reactome_Pathways_2024.gmt
CDC20 PHOSPHO-APC C MEDIATED DEGRADATION OF CYCLIN A	0.0484719	0.306449	-1.39167	UBE2C, UBE2S, CDK1, CDC20, UBE2E1, PSMB3, BUB1B, CDC23, SEM1, PSMB1, PSMA3, CCNA2, MAD2L1, PSMD12, PSMA1, PSMB5, PSMA2, PSMB2, ANAPC15, PSMA5	Pre Mono Prolif	down	15420	20	60	33.3333	Reactome_Pathways_2024.gmt
EPIGENETIC REGULATION OF ADIPOGENESIS GENES BY MLL3 AND MLL4 COMPLEXES	0.0551563	0.326315	-1.39284	CD36, HIST1H3G, H2AFX, TBL1XR1, MED23, MED10, TBL1X, HDAC3, CCNC, AGPAT2, LPIN1, PNPLA2, MED30, GPS2, MED27	Pre Mono Prolif	down	15421	15	103	14.5631	Reactome_Pathways_2024.gmt
EPIGENETIC REGULATION OF GENE EXPRESSION BY MLL3 AND MLL4 COMPLEXES	0.0551563	0.326315	-1.39284	CD36, HIST1H3G, H2AFX, TBL1XR1, MED23, MED10, TBL1X, HDAC3, CCNC, AGPAT2, LPIN1, PNPLA2, MED30, GPS2, MED27	Pre Mono Prolif	down	15422	15	103	14.5631	Reactome_Pathways_2024.gmt
MLL4 AND MLL3 COMPLEXES REGULATE EXPRESSION OF PPARG TARGETS IN ADIPOGENESIS AND HEPATIC STEATOSIS	0.0551563	0.326315	-1.39284	CD36, HIST1H3G, H2AFX, TBL1XR1, MED23, MED10, TBL1X, HDAC3, CCNC, AGPAT2, LPIN1, PNPLA2, MED30, GPS2, MED27	Pre Mono Prolif	down	15423	15	103	14.5631	Reactome_Pathways_2024.gmt
REGULATION OF LIPID METABOLISM BY PPARALPHA	0.0339711	0.263047	-1.3937	CD36, NFYC, TBL1XR1, SREBF1, MED23, MED10, SP1, ACOX1, FDFT1, TBL1X, HDAC3, CCNC, SREBF2, MED30, MED28, NRF1, GPS2, MED27, ARNT, MED11, NCOA6, MTF1, ACSL1, NR1H2, ALAS1	Pre Mono Prolif	down	15424	25	119	21.0084	Reactome_Pathways_2024.gmt
APC C CDC20 MEDIATED DEGRADATION OF SECURIN	0.05302	0.322989	-1.39768	PTTG1, UBE2C, UBE2S, CDC20, UBE2E1, PSMB3, CDC23, SEM1, PSMB1, PSMA3, PSMD12, PSMA1, PSMB5, PSMA2, PSMB2, ANAPC15, PSMA5	Pre Mono Prolif	down	15425	17	55	30.9091	Reactome_Pathways_2024.gmt
GAP JUNCTION TRAFFICKING	0.101338	0.430597	-1.39855	TUBA1C, ACTB, ACTG1, TUBB4B, CLTC, TUBA1B	Pre Mono Prolif	down	15426	6	48	12.5	Reactome_Pathways_2024.gmt
GAP JUNCTION TRAFFICKING AND REGULATION	0.101338	0.430597	-1.39855	TUBA1C, ACTB, ACTG1, TUBB4B, CLTC, TUBA1B	Pre Mono Prolif	down	15427	6	51	11.7647	Reactome_Pathways_2024.gmt
PPARA ACTIVATES GENE EXPRESSION	0.0335348	0.261703	-1.40108	CD36, NFYC, TBL1XR1, SREBF1, MED23, MED10, SP1, ACOX1, FDFT1, TBL1X, HDAC3, CCNC, SREBF2, MED30, MED28, NRF1, GPS2, MED27, ARNT, MED11, NCOA6, MTF1, ACSL1, NR1H2, ALAS1	Pre Mono Prolif	down	15428	25	117	21.3675	Reactome_Pathways_2024.gmt
SEPARATION OF SISTER CHROMATIDS	0.0129344	0.133135	-1.4019	PTTG1, UBE2C, UBE2S, TUBA1C, MAPRE1, STAG1, CENPL, ESPL1, MIS12, PLK1, CENPA, KIF2C, CKAP5, CDC20, CENPF, CLASP1, UBE2E1, NUP107, NDE1, PSMB3, PPP2R1A, BUB1B, TUBB4B, CDC23, PPP2CA, SEM1, CENPE, PSMB1	Pre Mono Prolif	down	15429	28	177	15.8192	Reactome_Pathways_2024.gmt
TRANSMISSION ACROSS CHEMICAL SYNAPSES	0.0354638	0.263047	-1.40193	PRKAR2B, TUBA1C, GNG5, PRKCA, GNB2, KPNA2, NSF, TUBB4B, GLS, KRAS, CAMKK2	Pre Mono Prolif	down	15430	11	269	4.08922	Reactome_Pathways_2024.gmt
RHO GTPASES ACTIVATE FORMINS	0.0191108	0.185103	-1.40379	TUBA1C, PFN1, MAPRE1, CENPL, ACTB, ACTG1, MIS12, PLK1, CENPA, KIF2C, CKAP5, CDC20, CENPF, CLASP1, SRGAP2, NUP107, DAAM1, NDE1, PPP2R1A, BUB1B, TUBB4B, PPP2CA, CENPE, AURKB, RAC1, PAFAH1B1, RANGAP1, MAD2L1, NUP98, RHOA	Pre Mono Prolif	down	15431	30	139	21.5827	Reactome_Pathways_2024.gmt
RESOLUTION OF SISTER CHROMATID COHESION	0.0218366	0.202802	-1.40548	CCNB2, TUBA1C, MAPRE1, STAG1, CCNB1, CENPL, MIS12, CDK1, PLK1, CENPA, KIF2C, CKAP5, CDC20, CENPF, CLASP1, NUP107, NDE1, PPP2R1A, BUB1B, TUBB4B, PPP2CA, CENPE	Pre Mono Prolif	down	15432	22	126	17.4603	Reactome_Pathways_2024.gmt
G-PROTEIN BETA GAMMA SIGNALLING	0.0870509	0.389284	-1.40599	GNG5, GNB2, AKT1, PIK3R5, RHOA, AKT2, GNB1, CDC42	Pre Mono Prolif	down	15433	8	32	25	Reactome_Pathways_2024.gmt
SIGNALING BY GPCR	0.0133411	0.135074	-1.40679	FGD3, PRKAR2B, CXCL8, GNG5, PRKCA, ADGRE5, GNB2, KPNA2, PRKCD, CD55, GRK2, ADRB2, FPR2, DGKD, ARHGEF1, CX3CR1, CCL4, HRH2, ECT2, TRIO, PPP2R1A, GPSM2, AKT1, FFAR2, FPR1, NLN, KRAS, PPP2CA, ITGA5, CAMKK2, FGD2, GNA15, AHCYL1, RGS18, CALCRL	Pre Mono Prolif	down	15434	35	706	4.95751	Reactome_Pathways_2024.gmt
RESPONSE TO ELEVATED PLATELET CYTOSOLIC CA2+	0.0367259	0.263047	-1.40685	CD36, FERMT3, GAS6, PFN1, SERPINA1, TMSB4X, PRKCA, QSOX1, ACTN4, GTPBP2, F5, STXBP3, VEGFA, TIMP1, PECAM1, SPARC	Pre Mono Prolif	down	15435	16	133	12.0301	Reactome_Pathways_2024.gmt
MITOTIC SPINDLE CHECKPOINT	0.0225579	0.204681	-1.40697	UBE2C, UBE2S, MAPRE1, CENPL, MIS12, PLK1, CENPA, KIF2C, CKAP5, CDC20, CENPF, CLASP1, UBE2E1, NUP107, NDE1, PPP2R1A, BUB1B, CDC23, PPP2CA, CENPE	Pre Mono Prolif	down	15436	20	111	18.018	Reactome_Pathways_2024.gmt
AMYLOID FIBER FORMATION	0.0645098	0.351161	-1.4071	APH1B, HIST1H3G, H2AFX, BACE1, APH1A, GGA3	Pre Mono Prolif	down	15437	6	80	7.5	Reactome_Pathways_2024.gmt
ADHERENS JUNCTIONS INTERACTIONS	0.0798187	0.37872	-1.41053	ACTB, ACTG1, CTNNB1, NECTIN1, SP1	Pre Mono Prolif	down	15438	5	59	8.47458	Reactome_Pathways_2024.gmt
ACTIVATION OF NMDA RECEPTORS AND POSTSYNAPTIC EVENTS	0.0554576	0.326315	-1.41346	PRKAR2B, TUBA1C, KPNA2, TUBB4B, KRAS, CAMKK2, RAC1, PRKACB, TUBA1B	Pre Mono Prolif	down	15439	9	93	9.67742	Reactome_Pathways_2024.gmt
EPH-EPHRIN MEDIATED REPULSION OF CELLS	0.0694582	0.355936	-1.41578	APH1B, ACTB, ACTG1, APH1A, PSEN1, RAC1, CLTC, NCSTN	Pre Mono Prolif	down	15440	8	51	15.6863	Reactome_Pathways_2024.gmt
TRANSFERRIN ENDOCYTOSIS AND RECYCLING	0.083741	0.384564	-1.41719	ATP6V0A1, ATP6AP1, TFRC, ATP6V1G1, ATP6V0B, MCOLN1, ATP6V0E1	Pre Mono Prolif	down	15441	7	31	22.5806	Reactome_Pathways_2024.gmt
CASPASE ACTIVATION VIA DEATH RECEPTORS IN THE PRESENCE OF LIGAND	0.0889242	0.396177	-1.41911	CD14, FAS, TNFRSF10B	Pre Mono Prolif	down	15442	3	18	16.6667	Reactome_Pathways_2024.gmt
CASPASE ACTIVATION VIA EXTRINSIC APOPTOTIC SIGNALLING PATHWAY	0.0799605	0.37872	-1.42188	CD14, FAS, MAGED1, TNFRSF10B	Pre Mono Prolif	down	15443	4	28	14.2857	Reactome_Pathways_2024.gmt
GPCR DOWNSTREAM SIGNALLING	0.0115718	0.12603	-1.4248	FGD3, PRKAR2B, CXCL8, GNG5, PRKCA, GNB2, KPNA2, PRKCD, GRK2, ADRB2, FPR2, DGKD, ARHGEF1, CX3CR1, CCL4, HRH2, ECT2, TRIO, PPP2R1A, GPSM2, AKT1, FFAR2, FPR1, KRAS, PPP2CA, ITGA5, CAMKK2, FGD2, GNA15, AHCYL1, RGS18, CALCRL, PDE7A, PIK3R5, ARRB1, CCR1, PRKACB, RHOA, ITPR1, CCR2, RGS14, LTB4R, GPSM3, GPR65, PPP3CB, DAGLB, ABR, DGKZ, PPP1CA, ARRB2, AKT2, ARHGEF40, CCL5	Pre Mono Prolif	down	15444	53	633	8.37283	Reactome_Pathways_2024.gmt
REGULATION OF CHOLESTEROL BIOSYNTHESIS BY SREBP (SREBF)	0.050117	0.311665	-1.4302	NFYC, TBL1XR1, SREBF1, SP1, SCAP, FDFT1, TBL1X, SREBF2, INSIG2, ACACA, NCOA6, SEC23A, MTF1, SQLE	Pre Mono Prolif	down	15445	14	56	25	Reactome_Pathways_2024.gmt
G ALPHA (Z) SIGNALLING EVENTS	0.0770886	0.37872	-1.4334	GNG5, PRKCA, GNB2, PRKCD	Pre Mono Prolif	down	15446	4	48	8.33333	Reactome_Pathways_2024.gmt
CLASS B 2 (SECRETIN FAMILY RECEPTORS)	0.0821755	0.381819	-1.43786	GNG5, ADGRE5, GNB2, CD55, CALCRL, FZD2	Pre Mono Prolif	down	15447	6	94	6.38298	Reactome_Pathways_2024.gmt
GPER1 SIGNALING	0.0732333	0.372088	-1.43896	PRKAR2B, GNG5, GNB2, ITGA5	Pre Mono Prolif	down	15448	4	45	8.88889	Reactome_Pathways_2024.gmt
DISORDERS OF DEVELOPMENTAL BIOLOGY	0.080786	0.37872	-1.44251	TBL1XR1, TBL1X, HDAC3, GPS2, MECP2	Pre Mono Prolif	down	15449	5	13	38.4615	Reactome_Pathways_2024.gmt
DISORDERS OF NERVOUS SYSTEM DEVELOPMENT	0.080786	0.37872	-1.44251	TBL1XR1, TBL1X, HDAC3, GPS2, MECP2	Pre Mono Prolif	down	15450	5	13	38.4615	Reactome_Pathways_2024.gmt
LOSS OF FUNCTION OF MECP2 IN RETT SYNDROME	0.080786	0.37872	-1.44251	TBL1XR1, TBL1X, HDAC3, GPS2, MECP2	Pre Mono Prolif	down	15451	5	13	38.4615	Reactome_Pathways_2024.gmt
PERVASIVE DEVELOPMENTAL DISORDERS	0.080786	0.37872	-1.44251	TBL1XR1, TBL1X, HDAC3, GPS2, MECP2	Pre Mono Prolif	down	15452	5	13	38.4615	Reactome_Pathways_2024.gmt
REGULATION OF TBK1, IKKΕ (IKBKE)-MEDIATED ACTIVATION OF IRF3, IRF7	0.0757067	0.378217	-1.44649	CD14	Pre Mono Prolif	down	15453	1	14	7.14286	Reactome_Pathways_2024.gmt
NUCLEAR PORE COMPLEX (NPC) DISASSEMBLY	0.0445671	0.291794	-1.45167	CCNB2, NUP210, CCNB1, CDK1, NUP107, NUP54, NUP205, NUP214, NUP98	Pre Mono Prolif	down	15454	9	36	25	Reactome_Pathways_2024.gmt
CELL JUNCTION ORGANIZATION	0.0429918	0.285179	-1.45483	PXN, ACTB, VASP, ACTG1, PLEC, CTNNB1, NECTIN1, SP1	Pre Mono Prolif	down	15455	8	119	6.72269	Reactome_Pathways_2024.gmt
GABA RECEPTOR ACTIVATION	0.0686602	0.354893	-1.46059	GNG5, GNB2, NPTN, GNB1, GNAI2, GABBR1	Pre Mono Prolif	down	15456	6	60	10	Reactome_Pathways_2024.gmt
FORMATION OF THE BETA-CATENIN TCF TRANSACTIVATING COMPLEX	0.0523913	0.320796	-1.46089	MYC, HIST1H3G, KAT5, H2AFX, CTNNB1, TLE3, BCL9L, LEO1	Pre Mono Prolif	down	15457	8	60	13.3333	Reactome_Pathways_2024.gmt
L1CAM INTERACTIONS	0.0377913	0.263794	-1.46306	SPTBN1, TUBA1C, ACTB, ACTG1, SDCBP, ALCAM, DPYSL2, TUBB4B, ITGA5	Pre Mono Prolif	down	15458	9	120	7.5	Reactome_Pathways_2024.gmt
INITIATION OF NUCLEAR ENVELOPE (NE) REFORMATION	0.0571541	0.334398	-1.47239	CCNB2, CCNB1, CDK1, EMD, PPP2R1A, PPP2CA, BANF1	Pre Mono Prolif	down	15459	7	19	36.8421	Reactome_Pathways_2024.gmt
NOTCH3 ACTIVATION AND TRANSMISSION OF SIGNAL TO THE NUCLEUS	0.0647383	0.351161	-1.4726	APH1B, TACC3, NEURL1B, APH1A, PSEN1	Pre Mono Prolif	down	15460	5	25	20	Reactome_Pathways_2024.gmt
RHO GTPASE EFFECTORS	0.00405405	0.0743608	-1.47347	CDKN1B, TUBA1C, PFN1, MAPRE1, HIST1H3G, CENPL, PRKCA, H2AFX, ACTB, ACTG1, MIS12, PRKCD, PLK1, CTNNB1, CENPA, KIF2C, CKAP5, CDC20, CENPF, CLASP1, SRGAP2, NUP107, DAAM1, NDE1, PPP2R1A, BUB1B, NCF1, TUBB4B, IQGAP3, KIF14, ARPC3, PPP2CA, CENPE, NCF2, BRK1, MYL12B, AURKB, CYBB, S100A9, RAC1, PAFAH1B1, RANGAP1, MYL6, CIT, CTNNA1, MAD2L1, NUP98	Pre Mono Prolif	down	15461	47	291	16.1512	Reactome_Pathways_2024.gmt
GLUCAGON-LIKE PEPTIDE-1 (GLP1) REGULATES INSULIN SECRETION	0.0615686	0.343518	-1.47647	PRKAR2B, GNG5, GNB2	Pre Mono Prolif	down	15462	3	42	7.14286	Reactome_Pathways_2024.gmt
IRAK4 DEFICIENCY (TLR2 4)	0.0633188	0.350012	-1.47693	CD14, CD36	Pre Mono Prolif	down	15463	2	20	10	Reactome_Pathways_2024.gmt
MITOTIC METAPHASE AND ANAPHASE	0.003485	0.0693514	-1.47876	PTTG1, UBE2C, UBE2S, CCNB2, TUBA1C, MAPRE1, STAG1, CCNB1, CENPL, ESPL1, MIS12, CDK1, PLK1, EMD, CENPA, KIF2C, CKAP5, CDC20, CENPF, CLASP1, UBE2E1, NUP107, NDE1, PSMB3, PPP2R1A, BUB1B, CHMP3, CHMP6, TUBB4B, NUP54, CDC23, PPP2CA, SEM1, NUP205, CENPE, PSMB1	Pre Mono Prolif	down	15464	36	222	16.2162	Reactome_Pathways_2024.gmt
MITOTIC ANAPHASE	0.0036715	0.0707059	-1.47941	PTTG1, UBE2C, UBE2S, CCNB2, TUBA1C, MAPRE1, STAG1, CCNB1, CENPL, ESPL1, MIS12, CDK1, PLK1, EMD, CENPA, KIF2C, CKAP5, CDC20, CENPF, CLASP1, UBE2E1, NUP107, NDE1, PSMB3, PPP2R1A, BUB1B, CHMP3, CHMP6, TUBB4B, NUP54, CDC23, PPP2CA, SEM1, NUP205, CENPE, PSMB1	Pre Mono Prolif	down	15465	36	221	16.2896	Reactome_Pathways_2024.gmt
SIGNALING BY ERBB4	0.0405882	0.276928	-1.48094	APH1B, EREG, STAT5A, APH1A, KRAS, PSEN1, SPARC, ADAP1, NCSTN	Pre Mono Prolif	down	15466	9	58	15.5172	Reactome_Pathways_2024.gmt
IRAK2 MEDIATED ACTIVATION OF TAK1 COMPLEX UPON TLR7 8 OR 9 STIMULATION	0.0600909	0.340668	-1.48807	CD14, TAB3	Pre Mono Prolif	down	15467	2	15	13.3333	Reactome_Pathways_2024.gmt
TRAF6-MEDIATED INDUCTION OF TAK1 COMPLEX WITHIN TLR4 COMPLEX	0.0600909	0.340668	-1.48807	CD14, TAB3	Pre Mono Prolif	down	15468	2	16	12.5	Reactome_Pathways_2024.gmt
IMMUNOREGULATORY INTERACTIONS BETWEEN A LYMPHOID AND A NON-LYMPHOID CELL	0.0259664	0.221456	-1.49263	CD3E, KLRG1, OSCAR, LILRA2, LILRB3, ITGAL, MICB, LILRB2, SIGLEC9, LAIR1, SELL, JAML, ITGB2, LILRA1, CD3D	Pre Mono Prolif	down	15469	15	223	6.72646	Reactome_Pathways_2024.gmt
MYD88 DEFICIENCY (TLR2 4)	0.055479	0.326315	-1.49632	CD14, CD36	Pre Mono Prolif	down	15470	2	19	10.5263	Reactome_Pathways_2024.gmt
POST NMDA RECEPTOR ACTIVATION EVENTS	0.0333072	0.261637	-1.49684	PRKAR2B, TUBA1C, KPNA2, TUBB4B, KRAS, CAMKK2, RAC1, PRKACB, TUBA1B	Pre Mono Prolif	down	15471	9	80	11.25	Reactome_Pathways_2024.gmt
SENSORY PERCEPTION	0.0297376	0.23991	-1.50126	SPTBN1, PRKCA, ACTB, ACTG1, TWF2	Pre Mono Prolif	down	15472	5	640	0.78125	Reactome_Pathways_2024.gmt
TELOMERE EXTENSION BY TELOMERASE	0.0414938	0.279907	-1.50911	PIF1, WRAP53, ANKRD28, PPP6R3, NOP10, CCNA2, TERF2IP	Pre Mono Prolif	down	15473	7	23	30.4348	Reactome_Pathways_2024.gmt
ABERRANT REGULATION OF MITOTIC CELL CYCLE DUE TO RB1 DEFECTS	0.0281441	0.230416	-1.51253	UBE2C, CDKN1B, UBE2S, FZR1, UBE2E1, CDC23	Pre Mono Prolif	down	15474	6	36	16.6667	Reactome_Pathways_2024.gmt
NEUTROPHIL DEGRANULATION	0.000161934	0.0144404	-1.5154	S100A12, FCAR, SLC2A3, CD14, CSTB, CD36, ATP6V0A1, BRI3, CR1, ITGAM, IDH1, SERPINA1, PTPRC, S100A11, ADGRE5, CTSH, GCA, OSTF1, OSCAR, TMC6, SDCBP, PLD1, QSOX1, ALOX5, PRKCD, VAPA, CD55, MVP, CANT1, ARL8A, ALDH3B1, SIRPA, CRISPLD2, FPR2, CAB39, RAP2B, ANPEP, CD44, DOK3, PDXK, CD68, HK3, LILRB3, ITGAL, FPR1, GLB1, CMTM6, FCN1, IGF2R, TRAPPC1, TUBB4B, HP, TNFRSF1B, LAMTOR3, PGRMC1, PSEN1, LILRB2, SIGLEC9, PSMB1, ASAH1, SRP14, CLEC12A, LAIR1, STOM, PECAM1, B4GALT1, HVCN1, NFAM1, PRCP, SELL, AGPAT2, CYBB, DOCK2, S100A9, ITGB2, RAC1	Pre Mono Prolif	down	15475	76	478	15.8996	Reactome_Pathways_2024.gmt
RHO GTPASES ACTIVATE NADPH OXIDASES	0.0448174	0.291794	-1.517	PRKCA, PRKCD, NCF1, NCF2, CYBB, S100A9, RAC1	Pre Mono Prolif	down	15476	7	24	29.1667	Reactome_Pathways_2024.gmt
ADORA2B MEDIATED ANTI-INFLAMMATORY CYTOKINES PRODUCTION	0.0432379	0.285227	-1.52206	PRKAR2B, GNG5, GNB2	Pre Mono Prolif	down	15477	3	43	6.97674	Reactome_Pathways_2024.gmt
ACTIVATION OF GABAB RECEPTORS	0.0490215	0.306449	-1.52229	GNG5, GNB2	Pre Mono Prolif	down	15478	2	43	4.65116	Reactome_Pathways_2024.gmt
GABA B RECEPTOR ACTIVATION	0.0490215	0.306449	-1.52229	GNG5, GNB2	Pre Mono Prolif	down	15479	2	43	4.65116	Reactome_Pathways_2024.gmt
POTASSIUM CHANNELS	0.0486262	0.306449	-1.5227	GNG5, GNB2	Pre Mono Prolif	down	15480	2	103	1.94175	Reactome_Pathways_2024.gmt
ADVANCED GLYCOSYLATION ENDPRODUCT RECEPTOR SIGNALING	0.0466495	0.301079	-1.52947	S100A12	Pre Mono Prolif	down	15481	1	13	7.69231	Reactome_Pathways_2024.gmt
DEPOLYMERIZATION OF THE NUCLEAR LAMINA	0.0426997	0.284824	-1.53319	CCNB1, PRKCA, CDK1, EMD, LPIN1, CTDNEP1	Pre Mono Prolif	down	15482	6	15	40	Reactome_Pathways_2024.gmt
ANTI-INFLAMMATORY RESPONSE FAVOURING LEISHMANIA PARASITE INFECTION	0.0235018	0.206332	-1.53496	CD163, PRKAR2B, GNG5, GNB2, AHCYL1, PLK2, PRKACB, ITPR1, RHBDF2, HCK, FCGR1A, GNB1, FURIN, MAPK14, GNAI2	Pre Mono Prolif	down	15483	15	159	9.43396	Reactome_Pathways_2024.gmt
LEISHMANIA PARASITE GROWTH AND SURVIVAL	0.0235018	0.206332	-1.53496	CD163, PRKAR2B, GNG5, GNB2, AHCYL1, PLK2, PRKACB, ITPR1, RHBDF2, HCK, FCGR1A, GNB1, FURIN, MAPK14, GNAI2	Pre Mono Prolif	down	15484	15	159	9.43396	Reactome_Pathways_2024.gmt
NEUROTRANSMITTER RECEPTORS AND POSTSYNAPTIC SIGNAL TRANSMISSION	0.0103153	0.123033	-1.54385	PRKAR2B, TUBA1C, GNG5, PRKCA, GNB2, KPNA2, NSF, TUBB4B, KRAS, CAMKK2	Pre Mono Prolif	down	15485	10	204	4.90196	Reactome_Pathways_2024.gmt
VEGFR2 MEDIATED CELL PROLIFERATION	0.0398968	0.273774	-1.54444	PRKCA, PRKCD, KRAS, VEGFA, AHCYL1, ITPR1	Pre Mono Prolif	down	15486	6	19	31.5789	Reactome_Pathways_2024.gmt
SARS-COV-2 MODULATES HOST TRANSLATION MACHINERY	0.0393468	0.271561	-1.54856	GEMIN6, DDX20, SNRPF, SNRPG, SNRPD2, SNRPE	Pre Mono Prolif	down	15487	6	55	10.9091	Reactome_Pathways_2024.gmt
CELLULAR SENESCENCE	0.00411039	0.0743608	-1.55027	UBE2C, CDKN1B, UBE2S, CEBPB, FZR1, CXCL8, CBX6, HIST1H3G, KAT5, H2AFX, KDM6B, CDKN2D, UBE2E1, PHC2, SP1, MRE11, CDC23, ETS1, CDKN2C, MAPKAPK2, CCNA2, BMI1, STAT3, TERF2IP, EP400	Pre Mono Prolif	down	15488	25	167	14.9701	Reactome_Pathways_2024.gmt
DISEASES OF MITOTIC CELL CYCLE	0.0194346	0.18564	-1.55099	UBE2C, CDKN1B, UBE2S, FZR1, DAXX, UBE2E1	Pre Mono Prolif	down	15489	6	38	15.7895	Reactome_Pathways_2024.gmt
CELL-EXTRACELLULAR MATRIX INTERACTIONS	0.0358056	0.263047	-1.56036	PXN, ACTB, VASP, ACTG1	Pre Mono Prolif	down	15490	4	18	22.2222	Reactome_Pathways_2024.gmt
APC C CDH1 MEDIATED DEGRADATION OF CDC20 AND OTHER APC C CDH1 TARGETS IN LATE MITOSIS EARLY G1	0.00934579	0.121292	-1.56086	PTTG1, UBE2C, UBE2S, FZR1, PLK1, CDC20, UBE2E1, PSMB3, CDC23, SEM1, PSMB1, AURKB, PSMA3, PSMD12, PSMA1, PSMB5, PSMA2, PSMB2, ANAPC15, PSMA5, AURKA	Pre Mono Prolif	down	15491	21	61	34.4262	Reactome_Pathways_2024.gmt
NOTCH2 ACTIVATION AND TRANSMISSION OF SIGNAL TO THE NUCLEUS	0.0358056	0.263047	-1.5612	APH1B, NEURL1B, APH1A, PSEN1	Pre Mono Prolif	down	15492	4	25	16	Reactome_Pathways_2024.gmt
G BETA GAMMA SIGNALLING THROUGH PI3KGAMMA	0.03553	0.263047	-1.57233	GNG5, GNB2, AKT1, PIK3R5, RHOA, AKT2, GNB1	Pre Mono Prolif	down	15493	7	25	28	Reactome_Pathways_2024.gmt
MECP2 REGULATES NEURONAL RECEPTORS AND CHANNELS	0.0351848	0.263047	-1.57326	SLC2A3, FKBP5, NOTCH1	Pre Mono Prolif	down	15494	3	18	16.6667	Reactome_Pathways_2024.gmt
CELL-CELL COMMUNICATION	0.00895464	0.117493	-1.57718	PXN, SPTBN1, ACTB, VASP, ACTG1, PLEC, CTNNB1, ACTN4, PTK2B, SIRPA, NECTIN1, SP1	Pre Mono Prolif	down	15495	12	157	7.64331	Reactome_Pathways_2024.gmt
TRANSCRIPTIONAL REGULATION BY MECP2	0.013349	0.135074	-1.58931	SLC2A3, FKBP5, TBL1XR1, MEF2C, NOTCH1, TBL1X, HDAC3, AURKB	Pre Mono Prolif	down	15496	8	63	12.6984	Reactome_Pathways_2024.gmt
REGULATION OF APC C ACTIVATORS BETWEEN G1 S AND EARLY ANAPHASE	0.00623903	0.0980185	-1.59467	UBE2C, UBE2S, FZR1, CCNB1, CDK1, PLK1, CDC20, UBE2E1, PSMB3, BUB1B, CDC23, SEM1, PSMB1, PSMA3, CCNA2, MAD2L1, PSMD12, PSMA1, PSMB5, PSMA2, PSMB2	Pre Mono Prolif	down	15497	21	68	30.8824	Reactome_Pathways_2024.gmt
RHO GTPASES ACTIVATE IQGAPS	0.023692	0.206484	-1.59764	TUBA1C, ACTB, ACTG1, CTNNB1, TUBB4B, IQGAP3, RAC1, CTNNA1, TUBA1B	Pre Mono Prolif	down	15498	9	31	29.0323	Reactome_Pathways_2024.gmt
GLUCAGON SIGNALING IN METABOLIC REGULATION	0.0273918	0.227124	-1.60095	PRKAR2B, GNG5, GNB2	Pre Mono Prolif	down	15499	3	33	9.09091	Reactome_Pathways_2024.gmt
G ALPHA (S) SIGNALLING EVENTS	0.0116119	0.12603	-1.6071	PRKAR2B, GNG5, GNB2, GRK2, ADRB2, HRH2, ITGA5, CALCRL, PDE7A, ARRB1, PRKACB	Pre Mono Prolif	down	15500	11	158	6.96203	Reactome_Pathways_2024.gmt
AQUAPORIN-MEDIATED TRANSPORT	0.0264706	0.222029	-1.61133	PRKAR2B, GNG5, GNB2	Pre Mono Prolif	down	15501	3	52	5.76923	Reactome_Pathways_2024.gmt
VASOPRESSIN REGULATES RENAL WATER HOMEOSTASIS VIA AQUAPORINS	0.0264706	0.222029	-1.61133	PRKAR2B, GNG5, GNB2	Pre Mono Prolif	down	15502	3	43	6.97674	Reactome_Pathways_2024.gmt
APC C CDC20 MEDIATED DEGRADATION OF MITOTIC PROTEINS	0.00506033	0.0850992	-1.61738	PTTG1, UBE2C, UBE2S, CCNB1, CDK1, CDC20, UBE2E1, PSMB3, BUB1B, CDC23, SEM1, PSMB1, PSMA3, CCNA2, MAD2L1, PSMD12, PSMA1, PSMB5, PSMA2, PSMB2	Pre Mono Prolif	down	15503	20	63	31.746	Reactome_Pathways_2024.gmt
ACTIVATED NOTCH1 TRANSMITS SIGNAL TO THE NUCLEUS	0.0219108	0.202802	-1.61817	APH1B, NEURL1B, APH1A, NOTCH1, PSEN1, ARRB1, NCSTN	Pre Mono Prolif	down	15504	7	31	22.5806	Reactome_Pathways_2024.gmt
NOTCH1 INTRACELLULAR DOMAIN REGULATES TRANSCRIPTION	0.0106488	0.123033	-1.6196	MYC, HDAC7, MAML3, TBL1XR1, NOTCH1, TLE3, TBL1X, HDAC3, CCNC, RBX1, RBPJ, HDAC9	Pre Mono Prolif	down	15505	12	48	25	Reactome_Pathways_2024.gmt
CONDENSATION OF PROMETAPHASE CHROMOSOMES	0.022628	0.204681	-1.63557	CCNB2, CCNB1, CDK1, NCAPD2	Pre Mono Prolif	down	15506	4	11	36.3636	Reactome_Pathways_2024.gmt
GOLGI CISTERNAE PERICENTRIOLAR STACK REORGANIZATION	0.0202461	0.191856	-1.64473	CCNB2, CCNB1, CDK1, PLK1	Pre Mono Prolif	down	15507	4	14	28.5714	Reactome_Pathways_2024.gmt
INTEGRATION OF ENERGY METABOLISM	0.0064428	0.0986243	-1.64497	CD36, PRKAR2B, GNG5, PRKCA, GNB2, PPP2R1A, PPP2CA, TALDO1, GNA15, AHCYL1, ADIPOR1, PRKACB, ITPR1, ACACA, MARCKS	Pre Mono Prolif	down	15508	15	108	13.8889	Reactome_Pathways_2024.gmt
NUCLEAR ENVELOPE BREAKDOWN	0.00525496	0.0871448	-1.64615	CCNB2, NUP210, CCNB1, PRKCA, CDK1, PLK1, EMD, NUP107, NUP54, NUP205, BANF1, LPIN1, CTDNEP1, NUP214, NUP98	Pre Mono Prolif	down	15509	15	53	28.3019	Reactome_Pathways_2024.gmt
SIGNALING BY NON-RECEPTOR TYROSINE KINASES	0.0080282	0.109701	-1.64957	PXN, CDKN1B, EREG, SOCS3, DOK1, AKT1, KRAS, CBL, RAC1, STAT3, RHOA, ARAP1, HIF1A	Pre Mono Prolif	down	15510	13	55	23.6364	Reactome_Pathways_2024.gmt
SIGNALING BY PTK6	0.0080282	0.109701	-1.64957	PXN, CDKN1B, EREG, SOCS3, DOK1, AKT1, KRAS, CBL, RAC1, STAT3, RHOA, ARAP1, HIF1A	Pre Mono Prolif	down	15511	13	55	23.6364	Reactome_Pathways_2024.gmt
SENSORY PROCESSING OF SOUND BY INNER HAIR CELLS OF THE COCHLEA	0.0126607	0.131451	-1.65202	SPTBN1, ACTB, ACTG1, TWF2	Pre Mono Prolif	down	15512	4	69	5.7971	Reactome_Pathways_2024.gmt
REGULATION OF INSULIN SECRETION	0.00861057	0.115385	-1.65256	CD36, PRKAR2B, GNG5, PRKCA, GNB2, GNA15, AHCYL1	Pre Mono Prolif	down	15513	7	78	8.97436	Reactome_Pathways_2024.gmt
HIGH LAMINAR FLOW SHEAR STRESS ACTIVATES SIGNALING BY PIEZO1 AND PECAM1 CDH5 KDR IN ENDOTHELIAL CELL	0.00783853	0.109701	-1.6577	PRKAR2B, PIEZO1, GNG5, GNB2, CTNNB1, AKT1, CALCRL, PECAM1, PIK3CD, PRKACB, TLN1	Pre Mono Prolif	down	15514	11	69	15.942	Reactome_Pathways_2024.gmt
SHC1 EVENTS IN ERBB2 SIGNALING	0.0166733	0.164528	-1.66028	EREG, PRKCA, PRKCD, KRAS	Pre Mono Prolif	down	15515	4	22	18.1818	Reactome_Pathways_2024.gmt
SENSORY PROCESSING OF SOUND	0.0107164	0.123033	-1.66097	SPTBN1, ACTB, ACTG1, TWF2	Pre Mono Prolif	down	15516	4	77	5.19481	Reactome_Pathways_2024.gmt
ACTIVATION OF APC C AND APC C CDC20 MEDIATED DEGRADATION OF MITOTIC PROTEINS	0.00348336	0.0693514	-1.66771	PTTG1, UBE2C, UBE2S, CCNB1, CDK1, PLK1, CDC20, UBE2E1, PSMB3, BUB1B, CDC23, SEM1, PSMB1, PSMA3, CCNA2, MAD2L1, PSMD12, PSMA1, PSMB5, PSMA2, PSMB2	Pre Mono Prolif	down	15517	21	64	32.8125	Reactome_Pathways_2024.gmt
CA2+ PATHWAY	0.00642774	0.0986243	-1.68567	MYC, GNG5, PRKCA, GNB2, CTNNB1	Pre Mono Prolif	down	15518	5	63	7.93651	Reactome_Pathways_2024.gmt
APC-CDC20 MEDIATED DEGRADATION OF NEK2A	0.00808519	0.109701	-1.68595	UBE2C, UBE2S, CDC20, UBE2E1, BUB1B, CDC23	Pre Mono Prolif	down	15519	6	26	23.0769	Reactome_Pathways_2024.gmt
SIGNALING BY NOTCH2	0.010464	0.123033	-1.69117	APH1B, MAML3, NEURL1B, APH1A, PSEN1, RBPJ, NCSTN	Pre Mono Prolif	down	15520	7	36	19.4444	Reactome_Pathways_2024.gmt
ACTIVATION OF KAINATE RECEPTORS UPON GLUTAMATE BINDING	0.0124531	0.130429	-1.6939	GNG5, GNB2	Pre Mono Prolif	down	15521	2	30	6.66667	Reactome_Pathways_2024.gmt
REGULATION OF ENDOGENOUS RETROELEMENTS BY THE HUMAN SILENCING HUB (HUSH) COMPLEX	0.0103216	0.123033	-1.7064	HIST1H3G, H2AFX, PPHLN1, ATF7IP	Pre Mono Prolif	down	15522	4	39	10.2564	Reactome_Pathways_2024.gmt
G ALPHA (I) SIGNALLING EVENTS	0.00117296	0.041337	-1.70717	PRKAR2B, CXCL8, GNG5, PRKCA, GNB2, KPNA2, PRKCD, GRK2, FPR2, CX3CR1, CCL4, PPP2R1A, GPSM2, FPR1, PPP2CA, CAMKK2, GNA15, AHCYL1, RGS18	Pre Mono Prolif	down	15523	19	316	6.01266	Reactome_Pathways_2024.gmt
