## Supplemental Table 6 for "Myeloma and therapy reshape the bone marrow niche to durably constrain immune reconstitution and vaccine responsiveness" (part 5 of 156)

### Sheet: N_fgsea_ASCT1y_vs_ASCT2y (continued)
pathway	pval	padj	NES	leadingEdge	celltype	group	pID	lesize	gsize	propGenes	gmt_db
APC C-MEDIATED DEGRADATION OF CELL CYCLE PROTEINS	0.00149266	0.0434693	-1.71996	PTTG1, UBE2C, UBE2S, FZR1, CCNB1, CDK1, PLK1, CDC20, UBE2E1, PSMB3, BUB1B, CDC23, SEM1, PSMB1, AURKB, PSMA3, CCNA2, MAD2L1, PSMD12, PSMA1, PSMB5, PSMA2, PSMB2	Pre Mono Prolif	down	15524	23	75	30.6667	Reactome_Pathways_2024.gmt
REGULATION OF MITOTIC CELL CYCLE	0.00149266	0.0434693	-1.71996	PTTG1, UBE2C, UBE2S, FZR1, CCNB1, CDK1, PLK1, CDC20, UBE2E1, PSMB3, BUB1B, CDC23, SEM1, PSMB1, AURKB, PSMA3, CCNA2, MAD2L1, PSMD12, PSMA1, PSMB5, PSMA2, PSMB2	Pre Mono Prolif	down	15525	23	75	30.6667	Reactome_Pathways_2024.gmt
ASSEMBLY OF THE ORC COMPLEX AT THE ORIGIN OF REPLICATION	0.00869737	0.115385	-1.73181	HIST1H3G, H2AFX, KPNA1	Pre Mono Prolif	down	15526	3	37	8.10811	Reactome_Pathways_2024.gmt
INACTIVATION OF APC C VIA DIRECT INHIBITION OF THE APC C COMPLEX	0.00790358	0.109701	-1.73301	UBE2C, UBE2S, CDC20, UBE2E1, BUB1B, CDC23	Pre Mono Prolif	down	15527	6	21	28.5714	Reactome_Pathways_2024.gmt
INHIB OF PROTEOLYTIC ACTIVITY OF APC C REQUIRED FOR ONSET OF ANAPHASE BY MITOTIC SPINDLE CHECKPOINT	0.00790358	0.109701	-1.73301	UBE2C, UBE2S, CDC20, UBE2E1, BUB1B, CDC23	Pre Mono Prolif	down	15528	6	21	28.5714	Reactome_Pathways_2024.gmt
RHO GTPASES ACTIVATE CIT	0.00793966	0.109701	-1.73555	CDKN1B, KIF14, MYL12B, RAC1, MYL6, CIT, RHOA, PPP1CB	Pre Mono Prolif	down	15529	8	19	42.1053	Reactome_Pathways_2024.gmt
HDMS DEMETHYLATE HISTONES	0.00613254	0.0976301	-1.75126	PHF8, HIST1H3G, KDM5C, KDM6B, KDM3B, KDM7A	Pre Mono Prolif	down	15530	6	26	23.0769	Reactome_Pathways_2024.gmt
ABERRANT REGULATION OF MITOTIC EXIT IN CANCER DUE TO RB1 DEFECTS	0.00571541	0.0922189	-1.77324	UBE2C, UBE2S, FZR1, UBE2E1, CDC23	Pre Mono Prolif	down	15531	5	20	25	Reactome_Pathways_2024.gmt
OPIOID SIGNALLING	0.00173317	0.047032	-1.77446	PRKAR2B, GNG5, PRKCA, GNB2, KPNA2, PRKCD, GRK2, PPP2R1A, PPP2CA, CAMKK2, GNA15, AHCYL1	Pre Mono Prolif	down	15532	12	90	13.3333	Reactome_Pathways_2024.gmt
POLO-LIKE KINASE MEDIATED EVENTS	0.00334514	0.0693514	-1.80889	CCNB2, CCNB1, PLK1, CENPF	Pre Mono Prolif	down	15533	4	16	25	Reactome_Pathways_2024.gmt
SENESCENCE-ASSOCIATED SECRETORY PHENOTYPE (SASP)	0.00112099	0.041337	-1.81434	UBE2C, CDKN1B, UBE2S, CEBPB, FZR1, CXCL8, HIST1H3G, H2AFX, CDKN2D, UBE2E1	Pre Mono Prolif	down	15534	10	81	12.3457	Reactome_Pathways_2024.gmt
TRANSCRIPTIONAL REGULATION BY VENTX	0.00122932	0.0419375	-1.81968	UBE2C, UBE2S, CEBPB, FZR1, CTNNB1, UBE2E1, CDC23	Pre Mono Prolif	down	15535	7	41	17.0732	Reactome_Pathways_2024.gmt
CA-DEPENDENT EVENTS	0.00335637	0.0693514	-1.82629	PRKAR2B, PRKCA, KPNA2, PRKCD, GRK2, CAMKK2	Pre Mono Prolif	down	15536	6	37	16.2162	Reactome_Pathways_2024.gmt
NUCLEAR SIGNALING BY ERBB4	0.00203956	0.0515208	-1.83164	APH1B, EREG, STAT5A, APH1A, PSEN1, SPARC, ADAP1, NCSTN	Pre Mono Prolif	down	15537	8	32	25	Reactome_Pathways_2024.gmt
CONSTITUTIVE SIGNALING BY NOTCH1 HD+PEST DOMAIN MUTANTS	0.000653342	0.0288922	-1.83757	MYC, HDAC7, APH1B, MAML3, NEURL1B, TBL1XR1, APH1A, NOTCH1, PSEN1, TBL1X, HDAC3, CCNC, RBX1, RBPJ, HDAC9, NCSTN	Pre Mono Prolif	down	15538	16	58	27.5862	Reactome_Pathways_2024.gmt
CONSTITUTIVE SIGNALING BY NOTCH1 PEST DOMAIN MUTANTS	0.000653342	0.0288922	-1.83757	MYC, HDAC7, APH1B, MAML3, NEURL1B, TBL1XR1, APH1A, NOTCH1, PSEN1, TBL1X, HDAC3, CCNC, RBX1, RBPJ, HDAC9, NCSTN	Pre Mono Prolif	down	15539	16	58	27.5862	Reactome_Pathways_2024.gmt
SIGNALING BY NOTCH1 HD+PEST DOMAIN MUTANTS IN CANCER	0.000653342	0.0288922	-1.83757	MYC, HDAC7, APH1B, MAML3, NEURL1B, TBL1XR1, APH1A, NOTCH1, PSEN1, TBL1X, HDAC3, CCNC, RBX1, RBPJ, HDAC9, NCSTN	Pre Mono Prolif	down	15540	16	58	27.5862	Reactome_Pathways_2024.gmt
SIGNALING BY NOTCH1 IN CANCER	0.000653342	0.0288922	-1.83757	MYC, HDAC7, APH1B, MAML3, NEURL1B, TBL1XR1, APH1A, NOTCH1, PSEN1, TBL1X, HDAC3, CCNC, RBX1, RBPJ, HDAC9, NCSTN	Pre Mono Prolif	down	15541	16	58	27.5862	Reactome_Pathways_2024.gmt
SIGNALING BY NOTCH1 PEST DOMAIN MUTANTS IN CANCER	0.000653342	0.0288922	-1.83757	MYC, HDAC7, APH1B, MAML3, NEURL1B, TBL1XR1, APH1A, NOTCH1, PSEN1, TBL1X, HDAC3, CCNC, RBX1, RBPJ, HDAC9, NCSTN	Pre Mono Prolif	down	15542	16	58	27.5862	Reactome_Pathways_2024.gmt
G-PROTEIN MEDIATED EVENTS	0.0011771	0.041337	-1.84623	PRKAR2B, PRKCA, KPNA2, PRKCD, GRK2, CAMKK2, GNA15, AHCYL1, PRKACB, ITPR1	Pre Mono Prolif	down	15543	10	54	18.5185	Reactome_Pathways_2024.gmt
SIGNALING BY NOTCH1	0.000500961	0.0288922	-1.84919	MYC, HDAC7, APH1B, MAML3, NEURL1B, TBL1XR1, APH1A, NOTCH1, TLE3, PSEN1, TBL1X, HDAC3, CCNC, ARRB1, RBX1, RBPJ, HDAC9, NCSTN, HIF1A	Pre Mono Prolif	down	15544	19	74	25.6757	Reactome_Pathways_2024.gmt
CONVERSION FROM APC C CDC20 TO APC C CDH1 IN LATE ANAPHASE	0.00157958	0.0449053	-1.85004	UBE2C, UBE2S, FZR1, CDC20, UBE2E1, CDC23	Pre Mono Prolif	down	15545	6	20	30	Reactome_Pathways_2024.gmt
DAG AND IP3 SIGNALING	0.00127597	0.0423195	-1.85966	PRKAR2B, PRKCA, KPNA2, PRKCD, GRK2, CAMKK2, AHCYL1, PRKACB, ITPR1	Pre Mono Prolif	down	15546	9	41	21.9512	Reactome_Pathways_2024.gmt
SENSORY PROCESSING OF SOUND BY OUTER HAIR CELLS OF THE COCHLEA	0.00221527	0.0539801	-1.86475	SPTBN1, ACTB, ACTG1, TWF2	Pre Mono Prolif	down	15547	4	55	7.27273	Reactome_Pathways_2024.gmt
CALMODULIN INDUCED EVENTS	0.00207119	0.0515208	-1.86747	PRKAR2B, PRKCA, KPNA2, PRKCD, GRK2, CAMKK2	Pre Mono Prolif	down	15548	6	35	17.1429	Reactome_Pathways_2024.gmt
CAM PATHWAY	0.00207119	0.0515208	-1.86747	PRKAR2B, PRKCA, KPNA2, PRKCD, GRK2, CAMKK2	Pre Mono Prolif	down	15549	6	35	17.1429	Reactome_Pathways_2024.gmt
APC C CDC20 MEDIATED DEGRADATION OF CYCLIN B	0.000620023	0.0288922	-1.87317	UBE2C, UBE2S, CCNB1, CDK1, CDC20, UBE2E1, CDC23	Pre Mono Prolif	down	15550	7	24	29.1667	Reactome_Pathways_2024.gmt
PLC BETA MEDIATED EVENTS	0.000534739	0.0288922	-1.90579	PRKAR2B, PRKCA, KPNA2, PRKCD, GRK2, CAMKK2, GNA15, AHCYL1, PRKACB, ITPR1	Pre Mono Prolif	down	15551	10	49	20.4082	Reactome_Pathways_2024.gmt
PHOSPHORYLATION OF THE APC C	0.000642203	0.0288922	-1.91611	UBE2C, UBE2S, CCNB1, CDK1, PLK1, UBE2E1, CDC23	Pre Mono Prolif	down	15552	7	20	35	Reactome_Pathways_2024.gmt
HDMS DEMETHYLATE HISTONES	0.000525441	0.00549568	1.96372	KDM6A, KDM2A, KDM4A, KDM3A, KDM7A, ARID5B, KDM2B, KDM4B, KDM4C, KDM5C, KDM1A, KDM5A	NK Adaptive	up	15553	12	26	46.1538	Reactome_Pathways_2024.gmt
RHOB GTPASE CYCLE	0.000568556	0.0058277	1.94631	ARHGAP5, PIK3R1, ROCK1, SLK, ARHGAP26, AKAP13, ARHGEF12, ARHGAP35, MYO9A, TFRC	NK Adaptive	up	15554	10	70	14.2857	Reactome_Pathways_2024.gmt
BMAL1 CLOCK,NPAS2 ACTIVATES CIRCADIAN GENE EXPRESSION	0.00111506	0.00993859	1.89514	ARNTL, CREBBP, CHD9, NCOA6, NCOA1, HELZ2, NAMPT, MED1, PPARA, NCOA2, BHLHE40	NK Adaptive	up	15555	11	28	39.2857	Reactome_Pathways_2024.gmt
RORA ACTIVATES GENE EXPRESSION	0.00205324	0.016442	1.86186	EP300, CREBBP, CHD9, NCOA6, NCOA1, HELZ2, MED1, PPARA, NCOA2	NK Adaptive	up	15556	9	18	50	Reactome_Pathways_2024.gmt
RUNX1 INTERACTS WITH CO-FACTORS WHOSE PRECISE EFFECT ON RUNX1 TARGETS IS NOT KNOWN	0.00210161	0.0166989	1.83636	ARID1A, AUTS2, HIPK2, CBX4, RYBP, CSNK2A1, SMARCC1, ARID2, SMARCA2, EP300, PBRM1, SMARCA4, YAF2, PHC3, SMARCC2, SMARCE1	NK Adaptive	up	15557	16	37	43.2432	Reactome_Pathways_2024.gmt
RND1 GTPASE CYCLE	0.00307927	0.0228714	1.81982	ARHGAP5, PIK3R1, ARHGAP35, KIDINS220, EPSTI1, TFRC	NK Adaptive	up	15558	6	42	14.2857	Reactome_Pathways_2024.gmt
RND2 GTPASE CYCLE	0.00356295	0.0260701	1.76528	ARHGAP5, PIK3R1, ARHGAP35, KIDINS220, TFRC, PLXND1, KTN1, NISCH, RBMX, DLG5, GOLGA3	NK Adaptive	up	15559	11	43	25.5814	Reactome_Pathways_2024.gmt
HEME SIGNALING	0.00550689	0.0374714	1.76291	ARNTL, XPO1, EP300, CREBBP, CHD9, NCOA6, NCOA1, HELZ2, NCOR1, MEF2D, MED1, PPARA, NCOA2, SIRT1	NK Adaptive	up	15560	14	47	29.7872	Reactome_Pathways_2024.gmt
RND3 GTPASE CYCLE	0.00514648	0.0356428	1.75006	ARHGAP5, PIK3R1, ROCK1, ARHGAP35, KTN1, NISCH, RBMX, DLG5, ARHGAP21, CPD	NK Adaptive	up	15561	10	42	23.8095	Reactome_Pathways_2024.gmt
TRANSCRIPTIONAL REGULATION BY NPAS4	0.00886874	0.0544339	1.71005	ARNTL, XPO1, AGO4, CREBBP, AGO1, REST, NAMPT, MDM2, MAPK1, AGO3, TNRC6C, TNRC6B, NR3C1	NK Adaptive	up	15562	13	35	37.1429	Reactome_Pathways_2024.gmt
MEIOTIC SYNAPSIS	0.00966469	0.0572639	1.70297	SYNE1, SYNE2, DIDO1, SMC1A	NK Adaptive	up	15563	4	59	6.77966	Reactome_Pathways_2024.gmt
SIGNALING BY ERYTHROPOIETIN	0.00985222	0.0572639	1.68695	PIK3R1, RAPGEF1, IRS2, PIK3R5, PIK3CD, PIK3CA, STAT5B, SOS1, PLCG2, VAV1, PIK3CG, LYN, JAK2	NK Adaptive	up	15564	13	25	52	Reactome_Pathways_2024.gmt
NOTCH3 INTRACELLULAR DOMAIN REGULATES TRANSCRIPTION	0.0147958	0.0774042	1.66425	KAT2B, EP300, CREBBP, PLXND1, STAT1, NOTCH1, MAML2	NK Adaptive	up	15565	7	25	28	Reactome_Pathways_2024.gmt
RAC1 GTPASE CYCLE	0.00202755	0.0163641	1.65814	ARHGAP5, ARHGAP17, PIK3R1, SPATA13, ARHGAP26, ARHGAP35, ARAP2, WIPF1, TAOK3, DOCK10, DOCK5, TFRC, CYFIP2, ERBIN, SNAP23, KTN1, NISCH, WIPF2, ARHGAP30, DOCK2, IQGAP2, PIK3CA, ARHGAP10, NCKAP1L, ABI2, VRK2, LBR, ARHGAP21, YKT6, SOS1, ITGB1, VAMP3, IQGAP1, GMIP, VAV1, TMPO, MYO9B, ARHGAP9, GIT2, TRIO, ARHGEF6, PAK2	NK Adaptive	up	15566	42	184	22.8261	Reactome_Pathways_2024.gmt
NR1H2 AND NR1H3-MEDIATED SIGNALING	0.0117763	0.064549	1.63674	KDM4A, AGO4, EP300, KDM3A, NCOA1, NCOR1, AGO1, KDM1A, NRIP1, NCOR2, AGO3, TNRC6C, TNRC6B	NK Adaptive	up	15567	13	54	24.0741	Reactome_Pathways_2024.gmt
RHOD GTPASE CYCLE	0.0108055	0.0608552	1.62322	ARHGAP5, ARHGAP17, PIK3R1, ARHGAP26, ARHGAP35, SLC4A7, DIAPH2, WHAMM	NK Adaptive	up	15568	8	53	15.0943	Reactome_Pathways_2024.gmt
TRAF6 MEDIATED IRF7 ACTIVATION	0.0232235	0.110894	1.61924	TRIM4, EP300, CREBBP, SIKE1, IRF7, TRIM25	NK Adaptive	up	15569	6	29	20.6897	Reactome_Pathways_2024.gmt
CDC42 GTPASE CYCLE	0.00326797	0.0240984	1.61255	ARHGAP5, ARHGAP17, PIK3R1, SPATA13, ARHGAP26, ARHGEF12, ARHGAP35, ARAP2, WIPF1, DOCK10, TFRC, SNAP23, KTN1, WIPF2, ARHGAP30, FGD3, ARHGEF9, IQGAP2, ARHGAP10, LBR, ARHGAP21, YKT6, VAMP3, IQGAP1, GMIP, TMPO, MYO9B, ARHGAP9, GIT2, TRIO, ARHGEF6, PAK2, FNBP1	NK Adaptive	up	15570	33	155	21.2903	Reactome_Pathways_2024.gmt
NR1H3 & NR1H2 REGULATE GENE EXPRESSION LINKED TO CHOLESTEROL TRANSPORT AND EFFLUX	0.0212348	0.105148	1.60185	KDM4A, AGO4, EP300, KDM3A, NCOA1, NCOR1, AGO1, KDM1A, NCOR2, AGO3, TNRC6C, TNRC6B	NK Adaptive	up	15571	12	44	27.2727	Reactome_Pathways_2024.gmt
RHOC GTPASE CYCLE	0.0102282	0.0585691	1.60013	ARHGAP5, PIK3R1, ROCK1, SLK, ARHGAP26, AKAP13, ARHGEF12, ARHGAP35, TFRC	NK Adaptive	up	15572	9	74	12.1622	Reactome_Pathways_2024.gmt
FGFR1 MUTANT RECEPTOR ACTIVATION	0.0199881	0.0999406	1.5966	CNTRL, PIK3R1, STAT1, TRIM24, PIK3CA, STAT5B, CPSF6	NK Adaptive	up	15573	7	31	22.5806	Reactome_Pathways_2024.gmt
SIGNALING BY CYTOSOLIC FGFR1 FUSION MUTANTS	0.0199881	0.0999406	1.5966	CNTRL, PIK3R1, STAT1, TRIM24, PIK3CA, STAT5B, CPSF6	NK Adaptive	up	15574	7	18	38.8889	Reactome_Pathways_2024.gmt
SIGNALING BY PDGFR IN DISEASE	0.0228977	0.110189	1.59224	GOLGA4, PIK3R1, STAT1, PIK3CA, SOS1, ETV6	NK Adaptive	up	15575	6	20	30	Reactome_Pathways_2024.gmt
NUCLEAR RECEPTOR TRANSCRIPTION PATHWAY	0.0228977	0.110189	1.59207	NR2C2, NR4A2, NR1D2, NCOR1, MED1, PPARA	NK Adaptive	up	15576	6	53	11.3208	Reactome_Pathways_2024.gmt
CHROMATIN MODIFYING ENZYMES	0.00099752	0.00921134	1.58617	KMT2C, KDM6A, KAT6A, ARID1A, KMT2D, KDM2A, SETD2, KMT2A, CHD4, CHD3, KDM4A, ASH1L, KAT2B, BRD1, SMARCC1, ARID4A, ARID2, BRWD1, SMARCA2, EP300, CREBBP, NSD1, PBRM1, KANSL3, KDM3A, ARID4B, EHMT2, KAT6B, KDM7A, NCOA1, EP400, HCFC1, GATAD2B, ARID5B, KDM2B, NCOR1, KDM4B, REST, PHF21A, KDM4C, SMARCA4, MSL2, KDM5C, RCOR1, KANSL1, SUDS3, NSD3, NCOA2, TAF5L, SMARCC2, SMARCE1, KDM1A, KAT7, KMT2B	NK Adaptive	up	15577	54	238	22.6891	Reactome_Pathways_2024.gmt
CHROMATIN ORGANIZATION	0.00099752	0.00921134	1.58617	KMT2C, KDM6A, KAT6A, ARID1A, KMT2D, KDM2A, SETD2, KMT2A, CHD4, CHD3, KDM4A, ASH1L, KAT2B, BRD1, SMARCC1, ARID4A, ARID2, BRWD1, SMARCA2, EP300, CREBBP, NSD1, PBRM1, KANSL3, KDM3A, ARID4B, EHMT2, KAT6B, KDM7A, NCOA1, EP400, HCFC1, GATAD2B, ARID5B, KDM2B, NCOR1, KDM4B, REST, PHF21A, KDM4C, SMARCA4, MSL2, KDM5C, RCOR1, KANSL1, SUDS3, NSD3, NCOA2, TAF5L, SMARCC2, SMARCE1, KDM1A, KAT7, KMT2B	NK Adaptive	up	15578	54	238	22.6891	Reactome_Pathways_2024.gmt
EPIGENETIC REGULATION OF GENE EXPRESSION	0.000666662	0.0066993	1.57749	ZNF331, KMT2C, KDM6A, ARID1A, KMT2D, TET2, KMT2A, CHD4, CHD3, ERCC3, KAT2B, BAZ1B, SMARCC1, ZCCHC8, SMARCA2, EP300, CREBBP, ZNF33A, TTF1, KANSL3, SIN3A, ARID4B, EHMT2, NCOA6, ZNF136, ELOVL5, NCOA1, HCFC1, GATAD2B, GSK3B, ZNF708, NCOR1, BOD1L1, MED13, MED14, NCOA4, SMARCA4, MTF2, KANSL1, MED1, SUDS3, ERCC6, NCOA2, SIRT1, SMARCC2, DNMT1, SMARCE1, BAZ2A, SF3B1, KMT2B, PSIP1, NCOA3, TDG, PHF20L1, ATF7IP, UBTF, RBM7, DDX21, TET3, RBBP5	NK Adaptive	up	15579	60	291	20.6186	Reactome_Pathways_2024.gmt
SIGNALING BY FGFR1 IN DISEASE	0.0272189	0.121831	1.57156	CNTRL, PIK3R1, STAT1, TRIM24, PIK3CA, STAT5B, CPSF6, SOS1	NK Adaptive	up	15580	8	38	21.0526	Reactome_Pathways_2024.gmt
M-DECAY DEGRADATION OF MATERNAL MRNAS BY MATERNALLY STORED FACTORS	0.0173879	0.0882305	1.5665	TET2, EIF4A1, CNOT6L, EIF4B, DICER1, CNOT1, EIF4G1, PABPC1, KDM4B, MED13, KDM4C, PAIP1	NK Adaptive	up	15581	12	46	26.087	Reactome_Pathways_2024.gmt
RAC3 GTPASE CYCLE	0.014758	0.0774042	1.56136	ARHGAP5, ARHGAP17, PIK3R1, RAPGEF1, ARHGAP26, ARHGAP35, ARAP2, TAOK3, DOCK10, TFRC, ERBIN, IL32, SNAP23, NCKAP1L, ABI2, VRK2, LBR, ARHGAP21, YKT6, ITGB1, VAMP3, TMPO, GIT2, TRIO, PAK2	NK Adaptive	up	15582	25	94	26.5957	Reactome_Pathways_2024.gmt
MATERNAL TO ZYGOTIC TRANSITION (MZT)	0.0157418	0.0802755	1.55723	KDM6A, TET2, EIF4A1, CNOT6L, EIF4B, EP300, CREBBP, DICER1, CNOT1, EIF4G1, PABPC1, KDM4B, MED13, KDM4C, PAIP1	NK Adaptive	up	15583	15	109	13.7615	Reactome_Pathways_2024.gmt
CARDIAC CONDUCTION	0.028695	0.126249	1.55038	AKAP9, ITPR2, ATP2B1, HIPK2, KAT2B	NK Adaptive	up	15584	5	130	3.84615	Reactome_Pathways_2024.gmt
REGULATION OF EXPRESSION AND FUNCTION OF TYPE II CLASSICAL CADHERINS	0.0361138	0.151658	1.54399	ILF3, ZC3H12A, AGO4, AGO1, CTNNA1, AGO3, TNRC6C, TNRC6B, ZEB2	NK Adaptive	up	15585	9	33	27.2727	Reactome_Pathways_2024.gmt
REGULATION OF HOMOTYPIC CELL-CELL ADHESION	0.0361138	0.151658	1.54399	ILF3, ZC3H12A, AGO4, AGO1, CTNNA1, AGO3, TNRC6C, TNRC6B, ZEB2	NK Adaptive	up	15586	9	33	27.2727	Reactome_Pathways_2024.gmt
DEADENYLATION OF MRNA	0.0357845	0.151567	1.53274	EIF4A1, CNOT6L, EIF4B, CNOT1, EIF4G1, PABPC1, PAIP1, PARN	NK Adaptive	up	15587	8	25	32	Reactome_Pathways_2024.gmt
RHOA GTPASE CYCLE	0.00901592	0.0550079	1.52902	ARHGAP5, PIK3R1, ROCK1, SLK, ARHGAP26, AKAP13, ARHGEF12, ARHGAP35, ARAP2, MYO9A, TFRC, ERBIN, DDRGK1, SNAP23, KTN1, TMEM87A, ARHGAP30, DOCK2, ARHGAP10, LBR, ARHGAP21, YKT6, ARHGEF3, VAMP3, IQGAP1, GMIP, DIAPH1, VAV1, TMPO, MYO9B, ARHGAP9, TRIO	NK Adaptive	up	15588	32	149	21.4765	Reactome_Pathways_2024.gmt
SIGNALING BY PDGF	0.0370806	0.153877	1.528	PIK3R1, RAPGEF1, PTPN12, STAT1, STAT6, PIK3CA, STAT5B, SOS1	NK Adaptive	up	15589	8	58	13.7931	Reactome_Pathways_2024.gmt
NICOTINATE METABOLISM	0.044782	0.179303	1.52622	PARP8, PARP14, PARP9, NAMPT, PARP4, NADSYN1	NK Adaptive	up	15590	6	31	19.3548	Reactome_Pathways_2024.gmt
SIGNALING BY ERBB2 IN CANCER	0.0544379	0.208984	1.49097	PIK3R1, PTPN12, ERBIN, PIK3CA, HSP90AA1, SOS1	NK Adaptive	up	15591	6	26	23.0769	Reactome_Pathways_2024.gmt
REGULATION OF CDH11 EXPRESSION AND FUNCTION	0.0629191	0.233667	1.46759	ILF3, AGO4, AGO1, CTNNA1, AGO3, TNRC6C, TNRC6B, ZEB2	NK Adaptive	up	15592	8	30	26.6667	Reactome_Pathways_2024.gmt
REPRODUCTION	0.0410877	0.167246	1.46659	SYNE1, SYNE2, TET2, DIDO1, SMC1A, TOP3A, REC8	NK Adaptive	up	15593	7	127	5.51181	Reactome_Pathways_2024.gmt
TURBULENT FLOW SHEAR STRESS ACTIVATES SIGNALING BY PIEZO1 AND INTEGRINS IN ENDOTHELIAL CELLS	0.0602956	0.228055	1.45353	PDE4D, CAPN2, PTPN1, STAT1, CHUK, IKBKB, PPP2R2A, ITGB1, VCL	NK Adaptive	up	15594	9	31	29.0323	Reactome_Pathways_2024.gmt
DOWNSTREAM SIGNAL TRANSDUCTION	0.0670611	0.245492	1.45063	PIK3R1, RAPGEF1, STAT1, STAT6, PIK3CA, STAT5B, SOS1	NK Adaptive	up	15595	7	29	24.1379	Reactome_Pathways_2024.gmt
ANCHORING OF THE BASAL BODY TO THE PLASMA MEMBRANE	0.0317522	0.136176	1.45023	AKAP9, CNTRL, TTBK2, DYNC1H1, PCNT, CEP57, CEP290, CEP78, CDK5RAP2, CEP250, CLASP1, CSNK1E, NEDD1, CCP110, CEP192, CEP135, HAUS2, ALMS1, HSP90AA1, PCM1, CEP164	NK Adaptive	up	15596	21	97	21.6495	Reactome_Pathways_2024.gmt
DDX58 IFIH1-MEDIATED INDUCTION OF INTERFERON-ALPHA BETA	0.0379895	0.157013	1.43943	TNFAIP3, RNF125, TRIM4, EP300, CREBBP, MAP3K1, NLRC5, SIKE1, IRF7, CHUK, ISG15, TRIM25, RIPK1, RNF216, CYLD, IKBKB	NK Adaptive	up	15597	16	86	18.6047	Reactome_Pathways_2024.gmt
MEIOSIS	0.0540114	0.208127	1.43936	SYNE1, SYNE2, DIDO1, SMC1A, TOP3A, REC8	NK Adaptive	up	15598	6	89	6.74157	Reactome_Pathways_2024.gmt
PKMTS METHYLATE HISTONE LYSINES	0.0536033	0.207334	1.43755	KMT2C, KMT2D, SETD2, KMT2A, ASH1L, NSD1, EHMT2	NK Adaptive	up	15599	7	46	15.2174	Reactome_Pathways_2024.gmt
REGULATION OF PTEN MRNA TRANSLATION	0.0805875	0.285821	1.43741	CNOT6L, AGO4, AGO1, AGO3, TNRC6C, TNRC6B	NK Adaptive	up	15600	6	28	21.4286	Reactome_Pathways_2024.gmt
SIGNALING BY FGFR IN DISEASE	0.0520048	0.201912	1.43695	CNTRL, PIK3R1, GTF2F1, NCBP1, POLR2A, STAT1, TRIM24, PIK3CA, POLR2D, STAT5B, CPSF6, SOS1	NK Adaptive	up	15601	12	63	19.0476	Reactome_Pathways_2024.gmt
EPIGENETIC REGULATION BY WDR5-CONTAINING HISTONE MODIFYING COMPLEXES	0.0364964	0.152068	1.42552	KMT2C, KDM6A, KMT2D, KMT2A, KAT2B, EP300, CREBBP, KANSL3, NCOA6, ELOVL5, NCOA1, HCFC1, NCOR1, BOD1L1, MED13, MED14, NCOA4, KANSL1, MED1, NCOA2, SIRT1, KMT2B, PSIP1, NCOA3, PHF20L1	NK Adaptive	up	15602	25	135	18.5185	Reactome_Pathways_2024.gmt
AURKA ACTIVATION BY TPX2	0.042715	0.171698	1.42394	AKAP9, CNTRL, DYNC1H1, PCNT, CEP57, CEP290, CEP78, CDK5RAP2, CEP250, CLASP1, CSNK1E, NEDD1, CCP110, CEP192, CEP135, HAUS2, ALMS1, HSP90AA1, PCM1, CEP164	NK Adaptive	up	15603	20	72	27.7778	Reactome_Pathways_2024.gmt
LOSS OF NLP FROM MITOTIC CENTROSOMES	0.042715	0.171698	1.42394	AKAP9, CNTRL, DYNC1H1, PCNT, CEP57, CEP290, CEP78, CDK5RAP2, CEP250, CLASP1, CSNK1E, NEDD1, CCP110, CEP192, CEP135, HAUS2, ALMS1, HSP90AA1, PCM1, CEP164	NK Adaptive	up	15604	20	69	28.9855	Reactome_Pathways_2024.gmt
LOSS OF PROTEINS REQUIRED FOR INTERPHASE MICROTUBULE ORGANIZATION FROM THE CENTROSOME	0.042715	0.171698	1.42394	AKAP9, CNTRL, DYNC1H1, PCNT, CEP57, CEP290, CEP78, CDK5RAP2, CEP250, CLASP1, CSNK1E, NEDD1, CCP110, CEP192, CEP135, HAUS2, ALMS1, HSP90AA1, PCM1, CEP164	NK Adaptive	up	15605	20	69	28.9855	Reactome_Pathways_2024.gmt
COHESIN LOADING ONTO CHROMATIN	0.0905121	0.302198	1.41756	NIPBL, SMC1A, PDS5B, MAU2, PDS5A, RAD21	NK Adaptive	up	15606	6	10	60	Reactome_Pathways_2024.gmt
MITOTIC TELOPHASE CYTOKINESIS	0.0905121	0.302198	1.41756	NIPBL, SMC1A, PDS5B, MAU2, PDS5A, RAD21	NK Adaptive	up	15607	6	13	46.1538	Reactome_Pathways_2024.gmt
MITOTIC PROMETAPHASE	0.0214992	0.105946	1.40728	AKAP9, CNTRL, DYNC1H1, PCNT, EML4, XPO1, CEP57, CEP290, TAOK1, CSNK2A1, DYNC1LI2, CEP78, CDK5RAP2, AHCTF1, TUBGCP2, CEP250, SMC1A, NCAPD2, CENPC, PDS5B, BUB3, TUBGCP3, CLASP1, CLIP1, CSNK1E, NEDD1, PDS5A, CCP110, CEP192, CEP135, HAUS2, ALMS1, HSP90AA1, PCM1, CLASP2, CEP164	NK Adaptive	up	15608	36	203	17.734	Reactome_Pathways_2024.gmt
INSULIN RECEPTOR SIGNALLING CASCADE	0.0902846	0.302198	1.40445	PIK3R1, IRS2, PIK3CA, MAPK1, SOS1	NK Adaptive	up	15609	5	54	9.25926	Reactome_Pathways_2024.gmt
O-LINKED GLYCOSYLATION OF MUCINS	0.0880665	0.297915	1.40374	GALNT7, GALNT3, GALNT1, B3GNT7, GALNT10, B4GALT5, GALNT11	NK Adaptive	up	15610	7	65	10.7692	Reactome_Pathways_2024.gmt
ISG15 ANTIVIRAL MECHANISM	0.0455078	0.1815	1.40052	MX2, EIF2AK2, EIF4A1, MX1, EIF4E3, TPR, EIF4G3, KPNA5, EIF4G1, STAT1, EIF4G2, KPNB1, POM121, ISG15, TRIM25, KPNA4, KPNA3, NUP50, ARIH1	NK Adaptive	up	15611	19	76	25	Reactome_Pathways_2024.gmt
RET SIGNALING	0.0946746	0.313037	1.39952	PIK3R1, IRS2, PIK3CD, DOK6, PIK3CA, SOS1	NK Adaptive	up	15612	6	41	14.6341	Reactome_Pathways_2024.gmt
ESTROGEN-DEPENDENT NUCLEAR EVENTS DOWNSTREAM OF ESR-MEMBRANE SIGNALING	0.0982249	0.320638	1.39398	UHMK1, XPO1, AREG, AKT3, MAPK1, BCL2	NK Adaptive	up	15613	6	24	25	Reactome_Pathways_2024.gmt
SIGNALING BY ERBB2 ECD MUTANTS	0.106924	0.334139	1.38878	PIK3R1, ERBIN, PIK3CA, HSP90AA1, SOS1	NK Adaptive	up	15614	5	16	31.25	Reactome_Pathways_2024.gmt
SIGNALING BY ERBB2 KD MUTANTS	0.106924	0.334139	1.38878	PIK3R1, ERBIN, PIK3CA, HSP90AA1, SOS1	NK Adaptive	up	15615	5	25	20	Reactome_Pathways_2024.gmt
EPIGENETIC REGULATION OF ADIPOGENESIS GENES BY MLL3 AND MLL4 COMPLEXES	0.062735	0.233667	1.38154	KMT2C, KDM6A, KMT2D, EP300, CREBBP, NCOA6, ELOVL5, NCOA1, NCOR1, MED13, MED14, NCOA4, MED1, NCOA2, SIRT1	NK Adaptive	up	15616	15	103	14.5631	Reactome_Pathways_2024.gmt
EPIGENETIC REGULATION OF GENE EXPRESSION BY MLL3 AND MLL4 COMPLEXES	0.062735	0.233667	1.38154	KMT2C, KDM6A, KMT2D, EP300, CREBBP, NCOA6, ELOVL5, NCOA1, NCOR1, MED13, MED14, NCOA4, MED1, NCOA2, SIRT1	NK Adaptive	up	15617	15	103	14.5631	Reactome_Pathways_2024.gmt
MLL4 AND MLL3 COMPLEXES REGULATE EXPRESSION OF PPARG TARGETS IN ADIPOGENESIS AND HEPATIC STEATOSIS	0.062735	0.233667	1.38154	KMT2C, KDM6A, KMT2D, EP300, CREBBP, NCOA6, ELOVL5, NCOA1, NCOR1, MED13, MED14, NCOA4, MED1, NCOA2, SIRT1	NK Adaptive	up	15618	15	103	14.5631	Reactome_Pathways_2024.gmt
RNA POLYMERASE I TRANSCRIPTION INITIATION	0.0777996	0.277422	1.37736	CHD4, CHD3, ERCC3, KAT2B, TTF1, RRN3, EHMT2, GATAD2B	NK Adaptive	up	15619	8	48	16.6667	Reactome_Pathways_2024.gmt
TGFBR3 EXPRESSION	0.111482	0.340552	1.36929	AGO4, TGFBR3, EP300, AGO1, AGO3, TNRC6C, TNRC6B	NK Adaptive	up	15620	7	28	25	Reactome_Pathways_2024.gmt
APOPTOTIC EXECUTION PHASE	0.0837769	0.287698	1.36879	ROCK1, ACIN1, HMGB2, PLEC, KPNB1, SPTAN1, APC	NK Adaptive	up	15621	7	52	13.4615	Reactome_Pathways_2024.gmt
IRS-MEDIATED SIGNALLING	0.120931	0.361383	1.36454	PIK3R1, IRS2, PIK3CA, SOS1	NK Adaptive	up	15622	4	48	8.33333	Reactome_Pathways_2024.gmt
IRS-RELATED EVENTS TRIGGERED BY IGF1R	0.120931	0.361383	1.36454	PIK3R1, IRS2, PIK3CA, SOS1	NK Adaptive	up	15623	4	52	7.69231	Reactome_Pathways_2024.gmt
FORMATION OF THE BETA-CATENIN TCF TRANSACTIVATING COMPLEX	0.104433	0.334139	1.36084	BCL9L, KMT2D, EP300, CREBBP, RUNX3, SMARCA4	NK Adaptive	up	15624	6	60	10	Reactome_Pathways_2024.gmt
RAC2 GTPASE CYCLE	0.0670173	0.245492	1.35759	ARHGAP17, PIK3R1, ARHGAP26, ARHGAP35, TAOK3, DOCK10, TFRC, ERBIN, DOCK2, PIK3CA, NCKAP1L, ABI2, VRK2, ANKLE2, LBR, ARHGAP21, ITGB1, VAMP3, IQGAP1, VAV1, TMPO, GIT2, TRIO, PAK2	NK Adaptive	up	15625	24	88	27.2727	Reactome_Pathways_2024.gmt
CIRCADIAN CLOCK	0.0726812	0.262318	1.35759	ARNTL, NFIL3, EP300, CREBBP, CHD9, NCOA6, NCOA1, HELZ2, PER1, NCOR1, NAMPT, MEF2D, MED1, PPARA, NCOA2, SIRT1, BHLHE40, CSNK1E, HIF1A	NK Adaptive	up	15626	19	70	27.1429	Reactome_Pathways_2024.gmt
ATF6 (ATF6-ALPHA) ACTIVATES CHAPERONES	0.127829	0.374691	1.35425	ATF6, HSPA5, CALR, MBTPS1, ATF4	NK Adaptive	up	15627	5	12	41.6667	Reactome_Pathways_2024.gmt
REGULATION OF PLK1 ACTIVITY AT G2 M TRANSITION	0.0628979	0.233667	1.34856	AKAP9, CNTRL, DYNC1H1, PPP1R12B, PCNT, CEP57, CEP290, PPP1R12A, CEP78, CDK5RAP2, OPTN, CEP250, CLASP1, CSNK1E, NEDD1, CCP110, CEP192, CEP135, HAUS2, ALMS1, HSP90AA1, PCM1, CEP164	NK Adaptive	up	15628	23	87	26.4368	Reactome_Pathways_2024.gmt
SIGNALING BY FLT3 FUSION PROTEINS	0.125148	0.368611	1.34062	GOLGB1, PIK3R1, TRIP11, PIK3CA, STAT5B, SOS1, ETV6	NK Adaptive	up	15629	7	19	36.8421	Reactome_Pathways_2024.gmt
CENTROSOME MATURATION	0.0714978	0.259877	1.33989	AKAP9, CNTRL, DYNC1H1, PCNT, CEP57, CEP290, CEP78, CDK5RAP2, TUBGCP2, CEP250, TUBGCP3, CLASP1, CSNK1E, NEDD1, CCP110, CEP192, CEP135, HAUS2, ALMS1, HSP90AA1, PCM1, CEP164	NK Adaptive	up	15630	22	81	27.1605	Reactome_Pathways_2024.gmt
RECRUITMENT OF MITOTIC CENTROSOME PROTEINS AND COMPLEXES	0.0714978	0.259877	1.33989	AKAP9, CNTRL, DYNC1H1, PCNT, CEP57, CEP290, CEP78, CDK5RAP2, TUBGCP2, CEP250, TUBGCP3, CLASP1, CSNK1E, NEDD1, CCP110, CEP192, CEP135, HAUS2, ALMS1, HSP90AA1, PCM1, CEP164	NK Adaptive	up	15631	22	81	27.1605	Reactome_Pathways_2024.gmt
REGULATION OF ENDOGENOUS RETROELEMENTS BY KRAB-ZFP PROTEINS	0.106722	0.334139	1.33908	ZNF331, CHD4, CHD3, ZNF33A, ZNF136, GATAD2B, ZNF708	NK Adaptive	up	15632	7	76	9.21053	Reactome_Pathways_2024.gmt
RHOJ GTPASE CYCLE	0.104344	0.334139	1.33385	ARHGAP5, PIK3R1, ARHGAP26, ARHGAP35, TFRC, SLC4A7, SNAP23, WIPF2, ARHGAP21, VAMP3, TMPO, GIT2, TRIO, PAK2, FNBP1	NK Adaptive	up	15633	15	55	27.2727	Reactome_Pathways_2024.gmt
KINESINS	0.131011	0.380415	1.33376	KIF13B, KIF21B, KIF21A, KIF20B, KLC1, KIF5B, KIF2A, KIF3A	NK Adaptive	up	15634	8	62	12.9032	Reactome_Pathways_2024.gmt
REGULATION OF BETA-CELL DEVELOPMENT	0.145591	0.406868	1.3286	KAT2B, EP300, CREBBP, AKT3, NOTCH1, MAML2	NK Adaptive	up	15635	6	42	14.2857	Reactome_Pathways_2024.gmt
IGF1R SIGNALING CASCADE	0.142012	0.400605	1.32636	PIK3R1, IRS2, PIK3CA, SOS1	NK Adaptive	up	15636	4	53	7.54717	Reactome_Pathways_2024.gmt
SIGNALING BY TYPE 1 INSULIN-LIKE GROWTH FACTOR 1 RECEPTOR (IGF1R)	0.142012	0.400605	1.32636	PIK3R1, IRS2, PIK3CA, SOS1	NK Adaptive	up	15637	4	54	7.40741	Reactome_Pathways_2024.gmt
ERYTHROPOIETIN ACTIVATES RAS	0.14855	0.407327	1.32515	RAPGEF1, IRS2, SOS1, VAV1, LYN, JAK2	NK Adaptive	up	15638	6	14	42.8571	Reactome_Pathways_2024.gmt
RNA POLYMERASE III TRANSCRIPTION INITIATION	0.124387	0.367425	1.32337	BDP1, POLR3E, ZNF143, POU2F1, GTF3C1	NK Adaptive	up	15639	5	36	13.8889	Reactome_Pathways_2024.gmt
FORMATION OF WDR5-CONTAINING HISTONE-MODIFYING COMPLEXES	0.105875	0.334139	1.32249	KMT2C, KDM6A, KMT2D, KMT2A, KAT2B, KANSL3, NCOA6, HCFC1, BOD1L1, KANSL1, KMT2B, PSIP1, PHF20L1	NK Adaptive	up	15640	13	42	30.9524	Reactome_Pathways_2024.gmt
RHOQ GTPASE CYCLE	0.115119	0.349104	1.31604	ARHGAP5, ARHGAP17, ARHGAP26, ARHGAP35, TFRC, SLC4A7	NK Adaptive	up	15641	6	59	10.1695	Reactome_Pathways_2024.gmt
STING MEDIATED INDUCTION OF HOST IMMUNE RESPONSES	0.150099	0.409178	1.31175	NLRC3, STAT6, PRKDC, TRIM21, IRF3, MRE11, DDX41, IFI16, XRCC5	NK Adaptive	up	15642	9	16	56.25	Reactome_Pathways_2024.gmt
REGULATION OF TP53 ACTIVITY THROUGH ACETYLATION	0.121816	0.36297	1.30953	KAT6A, CHD4, CHD3, BRD1, EP300, GATAD2B, AKT3	NK Adaptive	up	15643	7	30	23.3333	Reactome_Pathways_2024.gmt
RECRUITMENT OF NUMA TO MITOTIC CENTROSOMES	0.0842044	0.287698	1.30952	AKAP9, CNTRL, DYNC1H1, PCNT, CEP57, CEP290, CEP78, CDK5RAP2, TUBGCP2, CEP250, TUBGCP3, CLASP1, CSNK1E, NEDD1, CCP110, CEP192, CEP135, HAUS2, ALMS1, HSP90AA1, PCM1, CEP164	NK Adaptive	up	15644	22	94	23.4043	Reactome_Pathways_2024.gmt
TP53 REGULATES TRANSCRIPTION OF DNA REPAIR GENES	0.0952659	0.313979	1.30401	CDK12, MSH2, GTF2F1, CCNT2, CCNT1, CDK13, ERCC3, MDC1, POLR2A, ELOA, NELFE	NK Adaptive	up	15645	11	62	17.7419	Reactome_Pathways_2024.gmt
REGULATION OF SIGNALING BY CBL	0.148625	0.407327	1.30385	PIK3R1, RAPGEF1, YES1	NK Adaptive	up	15646	3	22	13.6364	Reactome_Pathways_2024.gmt
APOPTOTIC CLEAVAGE OF CELLULAR PROTEINS	0.135273	0.388374	1.30317	ROCK1, ACIN1, PLEC, SPTAN1, APC	NK Adaptive	up	15647	5	38	13.1579	Reactome_Pathways_2024.gmt
RNA POLYMERASE I PROMOTER CLEARANCE	0.118102	0.356044	1.29808	CHD4, CHD3, ERCC3, KAT2B, TTF1, RRN3, EHMT2, GATAD2B	NK Adaptive	up	15648	8	79	10.1266	Reactome_Pathways_2024.gmt
RNA POLYMERASE I TRANSCRIPTION	0.118102	0.356044	1.29808	CHD4, CHD3, ERCC3, KAT2B, TTF1, RRN3, EHMT2, GATAD2B	NK Adaptive	up	15649	8	81	9.87654	Reactome_Pathways_2024.gmt
NEGATIVE REGULATORS OF DDX58 IFIH1 SIGNALING	0.128918	0.3754	1.29794	TNFAIP3, RNF125, TRIM4, NLRC5, ISG15, TRIM25, RNF216, CYLD	NK Adaptive	up	15650	8	35	22.8571	Reactome_Pathways_2024.gmt
SIGNALING BY ALK FUSIONS AND ACTIVATED POINT MUTANTS	0.0870819	0.295559	1.29678	RNF213, PIK3R1, BIRC6, GCC2, IL10RA, EML4, TPR, MYH9, AGO4, SEC31A, TPM3, STAT1, RRBP1, AGO1, MDM2, DNMT1, PIK3CA, MAPK1, NOTCH1, TFG, KLC1, KIF5B	NK Adaptive	up	15651	22	93	23.6559	Reactome_Pathways_2024.gmt
SIGNALING BY ALK IN CANCER	0.0870819	0.295559	1.29678	RNF213, PIK3R1, BIRC6, GCC2, IL10RA, EML4, TPR, MYH9, AGO4, SEC31A, TPM3, STAT1, RRBP1, AGO1, MDM2, DNMT1, PIK3CA, MAPK1, NOTCH1, TFG, KLC1, KIF5B	NK Adaptive	up	15652	22	93	23.6559	Reactome_Pathways_2024.gmt
PI METABOLISM	0.105878	0.334139	1.29632	PLEKHA2, PIK3R1, PIK3C2A, PIKFYVE, SBF1, PIK3R5, PIK3CD, INPP5D, PI4KA, PIK3CA, MTMR6, PIP5K1C, SYNJ2, RAB14	NK Adaptive	up	15653	14	84	16.6667	Reactome_Pathways_2024.gmt
PHOSPHOLIPID METABOLISM	0.0826462	0.287698	1.29604	PLEKHA2, PIK3R1, PNPLA8, CSNK2A1, OSBPL8, GPCPD1, PIK3C2A, PIKFYVE, SBF1, LPGAT1, PCYT1A, PIK3R5, DDHD1, PIK3CD, INPP5D, PI4KA, PIK3CA, MTMR6, PTDSS1, PIP5K1C, SYNJ2, RAB14	NK Adaptive	up	15654	22	211	10.4265	Reactome_Pathways_2024.gmt
EFFECTS OF PIP2 HYDROLYSIS	0.165089	0.441817	1.2929	ITPR2, DGKD	NK Adaptive	up	15655	2	27	7.40741	Reactome_Pathways_2024.gmt
CONSTITUTIVE SIGNALING BY EGFRVIII	0.174871	0.454931	1.28745	PIK3R1, PIK3CA, HSP90AA1, SOS1, CBL	NK Adaptive	up	15656	5	15	33.3333	Reactome_Pathways_2024.gmt
SIGNALING BY EGFRVIII IN CANCER	0.174871	0.454931	1.28745	PIK3R1, PIK3CA, HSP90AA1, SOS1, CBL	NK Adaptive	up	15657	5	15	33.3333	Reactome_Pathways_2024.gmt
SYNTHESIS OF PIPS AT THE PLASMA MEMBRANE	0.135647	0.388374	1.28448	PLEKHA2, PIK3R1, PIK3C2A, PIK3R5, PIK3CD, INPP5D, PIK3CA, MTMR6, PIP5K1C, SYNJ2, RAB14	NK Adaptive	up	15658	11	53	20.7547	Reactome_Pathways_2024.gmt
RUNX1 REGULATES GENES INVOLVED IN MEGAKARYOCYTE DIFFERENTIATION AND PLATELET FUNCTION	0.142264	0.400605	1.28341	KMT2C, KMT2D, KMT2A, KAT2B, AGO4, EP300, SIN3A	NK Adaptive	up	15659	7	65	10.7692	Reactome_Pathways_2024.gmt
RNA POLYMERASE III ABORTIVE AND RETRACTIVE INITIATION	0.147007	0.406868	1.28192	BDP1, POLR3E, ZNF143, POU2F1, GTF3C1	NK Adaptive	up	15660	5	41	12.1951	Reactome_Pathways_2024.gmt
RNA POLYMERASE III TRANSCRIPTION	0.147007	0.406868	1.28192	BDP1, POLR3E, ZNF143, POU2F1, GTF3C1	NK Adaptive	up	15661	5	41	12.1951	Reactome_Pathways_2024.gmt
REGULATION OF MECP2 EXPRESSION AND ACTIVITY	0.146617	0.406868	1.27726	HIPK2, AGO4, SIN3A, NCOR1, AGO1, LBR, CAMK2G, NCOR2, AGO3, TNRC6C, TNRC6B, HTT	NK Adaptive	up	15662	12	32	37.5	Reactome_Pathways_2024.gmt
RNA POLYMERASE III TRANSCRIPTION INITIATION FROM TYPE 3 PROMOTER	0.170428	0.44907	1.27586	BDP1, POLR3E, ZNF143, POU2F1	NK Adaptive	up	15663	4	28	14.2857	Reactome_Pathways_2024.gmt
NEPHRIN FAMILY INTERACTIONS	0.18817	0.478283	1.27014	PIK3R1, CD2AP, SPTAN1, PIK3CA, IQGAP1	NK Adaptive	up	15664	5	23	21.7391	Reactome_Pathways_2024.gmt
ROLE OF PHOSPHOLIPIDS IN PHAGOCYTOSIS	0.1884	0.478283	1.26745	PIK3R1, ITPR2	NK Adaptive	up	15665	2	107	1.86916	Reactome_Pathways_2024.gmt
TRANSCRIPTIONAL REGULATION BY MECP2	0.146611	0.406868	1.26129	HIPK2, PTPN1, AGO4, SIN3A, NCOR1, AGO1, SLC2A3, NOTCH1, LBR, CAMK2G, NCOR2, AGO3, PTPN4, TNRC6C, TNRC6B, HTT	NK Adaptive	up	15666	16	63	25.3968	Reactome_Pathways_2024.gmt
CYTOSOLIC SENSORS OF PATHOGEN-ASSOCIATED DNA	0.133087	0.385349	1.25907	DHX36, NLRC3, TRIM56, POLR3E, EP300, CREBBP, IRF7, CHUK, STAT6, PRKDC, TRIM21, RIPK1, IKBKB, ZBP1	NK Adaptive	up	15667	14	64	21.875	Reactome_Pathways_2024.gmt
RNA POLYMERASE III TRANSCRIPTION INITIATION FROM TYPE 1 PROMOTER	0.17712	0.458455	1.25635	BDP1, POLR3E	NK Adaptive	up	15668	2	28	7.14286	Reactome_Pathways_2024.gmt
PRE-NOTCH TRANSCRIPTION AND TRANSLATION	0.168829	0.449034	1.25198	KAT2B, AGO4, EP300, CREBBP, AGO1, E2F3, NOTCH1, NOTCH2, MAML2, AGO3, TNRC6C, TNRC6B, MAML1	NK Adaptive	up	15669	13	73	17.8082	Reactome_Pathways_2024.gmt
RMTS METHYLATE HISTONE ARGININES	0.179704	0.461647	1.25154	ARID1A, SMARCC1, ARID2, SMARCA2, PBRM1, SMARCA4, SMARCC2, SMARCE1	NK Adaptive	up	15670	8	48	16.6667	Reactome_Pathways_2024.gmt
RNA POLYMERASE III TRANSCRIPTION INITIATION FROM TYPE 2 PROMOTER	0.187229	0.478283	1.24964	BDP1, POLR3E	NK Adaptive	up	15671	2	27	7.40741	Reactome_Pathways_2024.gmt
INTERFERON ALPHA BETA SIGNALING	0.140341	0.398474	1.24869	MX2, EIF2AK2, XAF1, IFI6, ADAR, MX1, HLA-E, PTPN1, IRF1, IRF9, STAT1, KPNB1, IRF7, ISG15, IFIT5	NK Adaptive	up	15672	15	78	19.2308	Reactome_Pathways_2024.gmt
REGULATION OF ENDOGENOUS RETROELEMENTS	0.146017	0.406868	1.24085	ZNF331, ARID1A, CHD4, CHD3, SMARCC1, ZCCHC8, SMARCA2, ZNF33A, EHMT2, ZNF136, GATAD2B, ZNF708, SMARCA4	NK Adaptive	up	15673	13	111	11.7117	Reactome_Pathways_2024.gmt
CILIUM ASSEMBLY	0.112024	0.340727	1.23942	AKAP9, CNTRL, TTBK2, DYNC1H1, PCNT, CEP57, CEP290, TRIP11, CEP78, CDK5RAP2, TNPO1, CEP250, BBIP1, CLASP1, CSNK1E, NEDD1, EXOC8, CCP110, CEP192, CEP135, HAUS2, ALMS1, HSP90AA1, PCM1, CEP164, KIF3A, DYNLL2, EXOC7, SFI1, GBF1	NK Adaptive	up	15674	30	200	15	Reactome_Pathways_2024.gmt
HDACS DEACETYLATE HISTONES	0.179075	0.461185	1.23517	CHD4, CHD3, ARID4A, ARID4B, GATAD2B, NCOR1, REST, PHF21A, RCOR1, SUDS3, KDM1A	NK Adaptive	up	15675	11	60	18.3333	Reactome_Pathways_2024.gmt
TRANSCRIPTIONAL REGULATION OF BROWN AND BEIGE ADIPOCYTE DIFFERENTIATION	0.202921	0.492442	1.23449	CHD4, CHD3, NCOA1, GATAD2B, HNRNPU, PPARA	NK Adaptive	up	15676	6	31	19.3548	Reactome_Pathways_2024.gmt
TRANSCRIPTIONAL REGULATION OF BROWN AND BEIGE ADIPOCYTE DIFFERENTIATION BY EBF2	0.202921	0.492442	1.23449	CHD4, CHD3, NCOA1, GATAD2B, HNRNPU, PPARA	NK Adaptive	up	15677	6	31	19.3548	Reactome_Pathways_2024.gmt
RHOV GTPASE CYCLE	0.190112	0.478283	1.23066	PIK3R1, MYO9A, TPM3, SPTAN1, PEAK1, CCP110, DLG5, IQGAP1, GIT2, PAK2, ARHGAP12	NK Adaptive	up	15678	11	37	29.7297	Reactome_Pathways_2024.gmt
PROTEIN-PROTEIN INTERACTIONS AT SYNAPSES	0.209814	0.503651	1.22929	EPB41, PPFIA1	NK Adaptive	up	15679	2	88	2.27273	Reactome_Pathways_2024.gmt
ERCC6 (CSB) AND EHMT2 (G9A) POSITIVELY REGULATE RRNA EXPRESSION	0.207599	0.500681	1.22728	CHD4, CHD3, TTF1, EHMT2, GATAD2B, ERCC6	NK Adaptive	up	15680	6	45	13.3333	Reactome_Pathways_2024.gmt
ACTIVATION OF ANTERIOR HOX GENES IN HINDBRAIN DEVELOPMENT DURING EARLY EMBRYOGENESIS	0.172043	0.451008	1.21609	KMT2C, KDM6A, KMT2D, CTCF, EP300, CREBBP, POLR2A, NCOA6, NCOR1, PIAS2, POLR2D, NCOA3, CNOT6, YY1, RBBP5	NK Adaptive	up	15681	15	91	16.4835	Reactome_Pathways_2024.gmt
ACTIVATION OF HOX GENES DURING DIFFERENTIATION	0.172043	0.451008	1.21609	KMT2C, KDM6A, KMT2D, CTCF, EP300, CREBBP, POLR2A, NCOA6, NCOR1, PIAS2, POLR2D, NCOA3, CNOT6, YY1, RBBP5	NK Adaptive	up	15682	15	91	16.4835	Reactome_Pathways_2024.gmt
SIGNALING BY CSF1 (M-CSF) IN MYELOID CELLS	0.200981	0.491661	1.21356	PIK3R1, YES1, STAT1, PIK3CD, INPP5D, PIK3CA, SOS1, PLCG2, LYN, CBL	NK Adaptive	up	15683	10	31	32.2581	Reactome_Pathways_2024.gmt
SIGNALING BY FLT3 ITD AND TKD MUTANTS	0.236536	0.547289	1.21059	PIK3R1, BCL2L1, PIK3CA, STAT5B, SOS1	NK Adaptive	up	15684	5	16	31.25	Reactome_Pathways_2024.gmt
UPTAKE AND ACTIONS OF BACTERIAL TOXINS	0.242598	0.560051	1.18977	MAP2K7, EEF2, VAMP1, VAMP2, HSP90AA1, MAP2K3	NK Adaptive	up	15685	6	44	13.6364	Reactome_Pathways_2024.gmt
FORMATION OF RNA POL II ELONGATION COMPLEX	0.189642	0.478283	1.18595	AFF4, GTF2F1, CCNT2, CCNT1, ERCC3, NCBP1, CTR9, POLR2A, ELOA, NELFE	NK Adaptive	up	15686	10	58	17.2414	Reactome_Pathways_2024.gmt
RNA POLYMERASE II TRANSCRIPTION ELONGATION	0.189642	0.478283	1.18595	AFF4, GTF2F1, CCNT2, CCNT1, ERCC3, NCBP1, CTR9, POLR2A, ELOA, NELFE	NK Adaptive	up	15687	10	58	17.2414	Reactome_Pathways_2024.gmt
SUMOYLATION	0.150779	0.409942	1.17668	EIF2AK2, HIPK2, CHD3, CBX4, TPR, ZBED1, PARP1, HERC2, NR4A2, EP300, CREBBP, SIN3A, WRN, TP53BP1, MDC1, SMC1A, NCOA1, CASP8AP2, SP100, SAFB, POM121, SENP1, MDM2, PPARA, NCOA2, PHC3, SENP5, PIAS2, DNMT1, SMC6, NUP50, TOPORS, TDG, PIAS1	NK Adaptive	up	15688	34	176	19.3182	Reactome_Pathways_2024.gmt
NONSENSE MEDIATED DECAY (NMD) ENHANCED BY THE EXON JUNCTION COMPLEX (EJC)	0.234477	0.545129	1.1761	UPF1, NCBP1, DCP1A, SMG1, SMG6, EIF4G1, SMG7, PABPC1, CASC3	NK Adaptive	up	15689	9	120	7.5	Reactome_Pathways_2024.gmt
NONSENSE-MEDIATED DECAY (NMD)	0.234477	0.545129	1.1761	UPF1, NCBP1, DCP1A, SMG1, SMG6, EIF4G1, SMG7, PABPC1, CASC3	NK Adaptive	up	15690	9	120	7.5	Reactome_Pathways_2024.gmt
REGULATION OF TP53 ACTIVITY	0.169617	0.449034	1.17324	KAT6A, TAF1, HIPK2, CHD4, CHD3, CSNK2A1, BRD1, TOPBP1, PRKAG2, EP300, MTOR, RICTOR, WRN, EHMT2, USP7, GATAD2B, AKT3, TOP3A, MDM2, TAF2, TP53BP2, SUPT16H	NK Adaptive	up	15691	22	160	13.75	Reactome_Pathways_2024.gmt
POSITIVE EPIGENETIC REGULATION OF RRNA EXPRESSION	0.234539	0.545129	1.17226	CHD4, CHD3, KAT2B, BAZ1B, EP300, TTF1, EHMT2, GATAD2B, GSK3B	NK Adaptive	up	15692	9	75	12	Reactome_Pathways_2024.gmt
RHO GTPASE CYCLE	0.124229	0.367425	1.15928	FAM91A1, ARHGAP5, ARHGAP17, PIK3R1, RAPGEF1, ROCK1, PHIP, SPATA13, SLK, ARHGAP26, AKAP13, ARHGEF12, ARHGAP35, ARAP2, WIPF1, KIDINS220, EPSTI1, TAOK3, SPEN, DOCK10, MSI2, MYO9A, RHOH, DOCK5, TFRC, CYFIP2, SLC4A7, RALGAPA1, ITSN2, DIAPH2, WHAMM, TPM3, PLXND1, ERBIN, DDRGK1, IL32, SNAP23, KTN1, SENP1, SPTAN1, PEAK1, TMEM87A, NISCH, WIPF2, ARHGAP30, FGD3, ARHGEF9, DOCK2, IQGAP2, PIK3CA, HGS, ARHGAP10, CCP110, NCKAP1L, RNF20, RBMX, ABI2, VRK2, ANKLE2, HSP90AA1, DLG5, LBR, ARHGAP21, YKT6, ARHGEF3, SOS1, ITGB1, GOLGA3, VAMP3, IQGAP1, GMIP, CPD, DIAPH1	NK Adaptive	up	15693	73	450	16.2222	Reactome_Pathways_2024.gmt
ACTIVATION OF GENE EXPRESSION BY SREBF (SREBP)	0.257704	0.584394	1.1579	CREBBP, CHD9, NCOA6, NCOA1, HELZ2, MED1, PPARA, NCOA2	NK Adaptive	up	15694	8	43	18.6047	Reactome_Pathways_2024.gmt
INTERLEUKIN-7 SIGNALING	0.281318	0.611484	1.15487	PIK3R1, IRS2, BRWD1, SMARCA4, STAT5B	NK Adaptive	up	15695	5	25	20	Reactome_Pathways_2024.gmt
SIGNALING BY FGFR2 IN DISEASE	0.263788	0.594248	1.1517	PIK3R1, GTF2F1, NCBP1, POLR2A, PIK3CA, POLR2D, SOS1	NK Adaptive	up	15696	7	43	16.2791	Reactome_Pathways_2024.gmt
ANTIGEN ACTIVATES B CELL RECEPTOR (BCR) LEADING TO GENERATION OF SECOND MESSENGERS	0.266627	0.594502	1.15038	PIK3R1, ITPR2, PIK3AP1	NK Adaptive	up	15697	3	95	3.15789	Reactome_Pathways_2024.gmt
SIGNALING BY FGFR3	0.274359	0.605078	1.14915	PIK3R1, BRAF, GALNT3, PIK3CA, MAPK1, SOS1	NK Adaptive	up	15698	6	40	15	Reactome_Pathways_2024.gmt
ESR-MEDIATED SIGNALING	0.198289	0.488573	1.14571	CHD1, PIK3R1, UHMK1, GTF2F1, CCNT1, XPO1, AREG, KAT2B, AGO4, EP300, CREBBP, POLR2A, SMC1A, NCOA1, AKT3, AGO1, KDM4B, POU2F1, MED1, NCOA2, KDM1A, PIK3CA, MAPK1, ZNF217, POLR2D, NCOA3, HSP90AA1, BCL2, GNG2	NK Adaptive	up	15699	29	192	15.1042	Reactome_Pathways_2024.gmt
SUMO E3 LIGASES SUMOYLATE TARGET PROTEINS	0.191971	0.478397	1.14338	EIF2AK2, HIPK2, CHD3, CBX4, TPR, ZBED1, PARP1, HERC2, NR4A2, EP300, CREBBP, SIN3A, WRN, TP53BP1, MDC1, SMC1A, NCOA1, CASP8AP2, SP100, SAFB, POM121, MDM2, PPARA, NCOA2, PHC3, PIAS2, DNMT1, SMC6, NUP50, TOPORS, TDG, PIAS1	NK Adaptive	up	15700	32	170	18.8235	Reactome_Pathways_2024.gmt
FLT3 SIGNALING IN DISEASE	0.278805	0.611484	1.14276	GOLGB1, PIK3R1, TRIP11, BCL2L1, PIK3CA, STAT5B, SOS1, ETV6	NK Adaptive	up	15701	8	28	28.5714	Reactome_Pathways_2024.gmt
SIGNALING BY KIT IN DISEASE	0.294083	0.633266	1.14151	PIK3R1, YES1, STAT1, PIK3CA, STAT5B, SOS1	NK Adaptive	up	15702	6	20	30	Reactome_Pathways_2024.gmt
SIGNALING BY PHOSPHORYLATED JUXTAMEMBRANE, EXTRACELLULAR AND KINASE DOMAIN KIT MUTANTS	0.294083	0.633266	1.14151	PIK3R1, YES1, STAT1, PIK3CA, STAT5B, SOS1	NK Adaptive	up	15703	6	20	30	Reactome_Pathways_2024.gmt
CONSTITUTIVE SIGNALING BY OVEREXPRESSED ERBB2	0.305478	0.650967	1.13964	PTPN12, ERBIN, HSP90AA1, SOS1	NK Adaptive	up	15704	4	11	36.3636	Reactome_Pathways_2024.gmt
NCAM SIGNALING FOR NEURITE OUT-GROWTH	0.300294	0.643937	1.13869	PTPRA, NCAM1, SPTAN1, PRNP, MAPK1, SOS1	NK Adaptive	up	15705	6	63	9.52381	Reactome_Pathways_2024.gmt
ADIPOGENESIS	0.245486	0.564177	1.12474	MED13L, CHD4, CHD3, EP300, CREBBP, CHD9, NCOA6, NCOA1, HELZ2, ZNF638, GATAD2B, NCOR1, MED13, MED14, HNRNPU, MED1, PPARA, NCOA2, NCOA3, MED15, CDK19, TGFB1	NK Adaptive	up	15706	22	110	20	Reactome_Pathways_2024.gmt
REGULATION OF LIPID METABOLISM BY PPARALPHA	0.247511	0.566293	1.12315	MED13L, ARNTL, EP300, CREBBP, SIN3A, CHD9, NCOA6, NCOA1, HELZ2, NCOR1, MED13, MED14, MED1, PPARA, NCOA2, NCOA3, MED15, CDK19	NK Adaptive	up	15707	18	119	15.1261	Reactome_Pathways_2024.gmt
TRANSCRIPTIONAL ACTIVITY OF SMAD2 SMAD3 SMAD4 HETEROTRIMER	0.285998	0.618455	1.11864	TRIM33, CCNT2, CCNT1, PARP1, EP300, STAT1, NCOR1, SKIL, RNF111	NK Adaptive	up	15708	9	51	17.6471	Reactome_Pathways_2024.gmt
OVARIAN TUMOR DOMAIN PROTEASES	0.301668	0.644876	1.11744	TNFAIP3, TRIM4, RIPK2, APC, TRIM25, RIPK1	NK Adaptive	up	15709	6	39	15.3846	Reactome_Pathways_2024.gmt
INSULIN PROCESSING	0.319216	0.662342	1.11735	MYO5A, VAMP2, EXOC8, KIF5B, EXOC7, ERO1B	NK Adaptive	up	15710	6	25	24	Reactome_Pathways_2024.gmt
Z-DECAY DEGRADATION OF MATERNAL MRNAS BY ZYGOTICALLY EXPRESSED FACTORS	0.339817	0.689728	1.10638	EIF4A1, EIF4B, EIF4G1, PABPC1, PAIP1	NK Adaptive	up	15711	5	12	41.6667	Reactome_Pathways_2024.gmt
TRANSCRIPTIONAL ACTIVATION OF MITOCHONDRIAL BIOGENESIS	0.312636	0.660725	1.10415	CREBBP, CHD9, NCOA6, NCOA1, HELZ2, HCFC1, NCOR1, MEF2D, MED1, PPARA, NCOA2	NK Adaptive	up	15712	11	56	19.6429	Reactome_Pathways_2024.gmt
RHOU GTPASE CYCLE	0.317414	0.662342	1.10184	PIK3R1, ITSN2, SPTAN1, PEAK1, ARHGAP30, HGS, DLG5, IQGAP1, GIT2, ARHGEF6, PAK2	NK Adaptive	up	15713	11	40	27.5	Reactome_Pathways_2024.gmt
NS1 MEDIATED EFFECTS ON HOST PATHWAYS	0.325134	0.670548	1.09487	EIF2AK2, TPR, KPNA5, KPNB1, POM121, ISG15, KPNA4, KPNA3, NUP50	NK Adaptive	up	15714	9	42	21.4286	Reactome_Pathways_2024.gmt
SIGNALING BY NUCLEAR RECEPTORS	0.254035	0.577351	1.09388	CHD1, PIK3R1, UHMK1, GTF2F1, CCNT1, XPO1, AREG, KDM4A, KAT2B, AGO4, EP300, CREBBP, KDM3A, POLR2A, SMC1A, NCOA1, AKT3, NCOR1, AGO1, KDM4B, PDK1, POU2F1, MED1, NCOA2, KDM1A, PIK3CA, MAPK1, ZNF217, POLR2D, NCOA3, HSP90AA1, BCL2, GNG2	NK Adaptive	up	15715	33	270	12.2222	Reactome_Pathways_2024.gmt
GLYCEROPHOSPHOLIPID BIOSYNTHESIS	0.331416	0.675154	1.08443	PNPLA8, CSNK2A1, OSBPL8, GPCPD1, LPGAT1, PCYT1A	NK Adaptive	up	15716	6	128	4.6875	Reactome_Pathways_2024.gmt
SIGNALING BY NTRK1 (TRKA)	0.31423	0.66232	1.0795	PIK3R1, RAPGEF1, CHD4, KIDINS220, BRAF, IRS2, EP300, REST, AP2B1, MEF2D, MAPKAPK2, PIK3CA, MAPK1	NK Adaptive	up	15717	13	115	11.3043	Reactome_Pathways_2024.gmt
PPARA ACTIVATES GENE EXPRESSION	0.314683	0.66232	1.07914	MED13L, ARNTL, EP300, CREBBP, CHD9, NCOA6, NCOA1, HELZ2, NCOR1, MED13, MED14, MED1, PPARA, NCOA2, NCOA3, MED15, CDK19	NK Adaptive	up	15718	17	117	14.5299	Reactome_Pathways_2024.gmt
INTERFERON SIGNALING	0.274499	0.605078	1.0791	MX2, EIF2AK2, XAF1, IFI6, ADAR, EIF4A1, MX1, ILF3, EIF4E3, TPR, HLA-E, PTPN1, EIF4G3, HLA-DRB1, TRIM22, IRF1, KPNA5, IRF9, EIF4G1, NCAM1, STAT1, EIF4G2, SP100, KPNB1, IRF7, CHUK, POM121, ISG15, TRIM25, TRIM21, KPNA4, IFIT5, IKBKB, GBP4, TRIM26, MAPK1, KPNA3, GBP5, NUP50, ARIH1, PIAS1, TRIM14	NK Adaptive	up	15719	42	280	15	Reactome_Pathways_2024.gmt
CELLULAR RESPONSES TO MECHANICAL STIMULI	0.330775	0.675154	1.07635	PDE4D, CAPN2, PTPN1, MTOR, RICTOR, PECAM1, STAT1, CHUK, PIK3CD, TLN1, ADCY7, IKBKB, PIK3CA, PRKAR2A, GNG2, PPP2R2A, ITGB1, VCL	NK Adaptive	up	15720	18	93	19.3548	Reactome_Pathways_2024.gmt
RESPONSE OF ENDOTHELIAL CELLS TO SHEAR STRESS	0.330775	0.675154	1.07635	PDE4D, CAPN2, PTPN1, MTOR, RICTOR, PECAM1, STAT1, CHUK, PIK3CD, TLN1, ADCY7, IKBKB, PIK3CA, PRKAR2A, GNG2, PPP2R2A, ITGB1, VCL	NK Adaptive	up	15721	18	93	19.3548	Reactome_Pathways_2024.gmt
NGF-STIMULATED TRANSCRIPTION	0.366167	0.723161	1.07534	CHD4, EP300, REST, MEF2D	NK Adaptive	up	15722	4	39	10.2564	Reactome_Pathways_2024.gmt
EXTRA-NUCLEAR ESTROGEN SIGNALING	0.346319	0.697402	1.07335	PIK3R1, UHMK1, XPO1, AREG	NK Adaptive	up	15723	4	75	5.33333	Reactome_Pathways_2024.gmt
TNF SIGNALING	0.342574	0.691812	1.07118	TNFAIP3, ULK1, OPTN, OTULIN, CFLAR, TAB2, CHUK, SPPL2B, RIPK1, CYLD, IKBKB, MAPKAPK2	NK Adaptive	up	15724	12	59	20.339	Reactome_Pathways_2024.gmt
CELLULAR RESPONSE TO HEAT STRESS	0.331978	0.675154	1.07009	HSPA5, TPR, EP300, CREBBP, MTOR, GSK3B, POM121, BAG5, SIRT1, ST13, DNAJC2, MAPKAPK2, MAPK1, NUP50, DNAJB1, HSP90AA1, CAMK2G, NUP153, DNAJB6	NK Adaptive	up	15725	19	101	18.8119	Reactome_Pathways_2024.gmt
SIGNALING BY EGFR IN CANCER	0.376629	0.736793	1.06688	PIK3R1, AREG	NK Adaptive	up	15726	2	25	8	Reactome_Pathways_2024.gmt
MRNA CAPPING	0.362031	0.71776	1.06642	GTF2F1, ERCC3, NCBP1, RNMT, POLR2A	NK Adaptive	up	15727	5	29	17.2414	Reactome_Pathways_2024.gmt
SIGNALING BY FGFR1	0.385025	0.744042	1.05413	PIK3R1, BRAF, TGFBR3	NK Adaptive	up	15728	3	52	5.76923	Reactome_Pathways_2024.gmt
RETROGRADE TRANSPORT AT THE TRANS-GOLGI-NETWORK	0.378523	0.736793	1.04883	GOLGA4, GCC2, VPS53	NK Adaptive	up	15729	3	49	6.12245	Reactome_Pathways_2024.gmt
MITF-M-REGULATED MELANOCYTE DEVELOPMENT	0.36176	0.71776	1.04862	SYTL2, ARID1A, XPO1, MYO5A, ATP6V1E1, SMARCC1, AGO4, SMARCA2, CREBBP, DICER1, SIN3A, AKT3, GSK3B, AGO1, SMARCA4, SIRT1, SMARCC2, SMARCE1, MAPK1	NK Adaptive	up	15730	19	136	13.9706	Reactome_Pathways_2024.gmt
ESTROGEN-DEPENDENT GENE EXPRESSION	0.361399	0.71776	1.04836	CHD1, GTF2F1, CCNT1, KAT2B, AGO4, EP300, CREBBP, POLR2A, SMC1A, NCOA1, AGO1, KDM4B, POU2F1, MED1, NCOA2, KDM1A, ZNF217, POLR2D, NCOA3, HSP90AA1, BCL2	NK Adaptive	up	15731	21	121	17.3554	Reactome_Pathways_2024.gmt
SIGNALING BY FGFR4	0.394363	0.751343	1.04327	PIK3R1, BRAF	NK Adaptive	up	15732	2	41	4.87805	Reactome_Pathways_2024.gmt
PI3K AKT SIGNALING IN CANCER	0.386125	0.744042	1.04304	PIK3R1, PIK3AP1, AREG, IRS2, MTOR, RICTOR, AKT3, GSK3B, CHUK, PIK3CD, MDM2	NK Adaptive	up	15733	11	110	10	Reactome_Pathways_2024.gmt
O-LINKED GLYCOSYLATION	0.401853	0.759961	1.03815	GALNT7, GALNT3, GALNT1, B3GNT7, GALNT10, B4GALT5, GALNT11	NK Adaptive	up	15734	7	114	6.14035	Reactome_Pathways_2024.gmt
TRANSCRIPTIONAL REGULATION OF WHITE ADIPOCYTE DIFFERENTIATION	0.382788	0.741697	1.03722	MED13L, EP300, CREBBP, CHD9, NCOA6, NCOA1, HELZ2, ZNF638, NCOR1, MED13, MED14, MED1, PPARA, NCOA2, NCOA3, MED15, CDK19, TGFB1	NK Adaptive	up	15735	18	84	21.4286	Reactome_Pathways_2024.gmt
SIGNALING BY FGFR	0.412723	0.775965	1.0261	PIK3R1, GTF2F1, BRAF, NCBP1, TGFBR3, POLR2A, GALNT3, TIA1, HNRNPM, PIK3CA, PTBP1, MAPK1, POLR2D	NK Adaptive	up	15736	13	91	14.2857	Reactome_Pathways_2024.gmt
GLUTAMATE BINDING, ACTIVATION OF AMPA RECEPTORS AND SYNAPTIC PLASTICITY	0.436095	0.777697	1.02436	AP2B1, MDM2, AKAP5, CAMK2G	NK Adaptive	up	15737	4	31	12.9032	Reactome_Pathways_2024.gmt
TRAFFICKING OF AMPA RECEPTORS	0.436095	0.777697	1.02436	AP2B1, MDM2, AKAP5, CAMK2G	NK Adaptive	up	15738	4	31	12.9032	Reactome_Pathways_2024.gmt
TNFR1-INDUCED PROAPOPTOTIC SIGNALING	0.429728	0.777697	1.02416	TNFAIP3, OPTN, RIPK1, CYLD	NK Adaptive	up	15739	4	26	15.3846	Reactome_Pathways_2024.gmt
MATURATION OF NUCLEOPROTEIN 9694631	0.428656	0.777697	1.02265	PARP8, PARP14, GSK3B, PARP9, PARP4	NK Adaptive	up	15740	5	16	31.25	Reactome_Pathways_2024.gmt
RHOG GTPASE CYCLE	0.413484	0.775965	1.02196	ARHGAP5, PIK3R1, ARHGAP35, DOCK5, TFRC, ERBIN, KTN1, DOCK2, IQGAP2, VRK2, ANKLE2, LBR, ARHGAP21, YKT6, ITGB1, VAMP3, VAV1, TMPO, TRIO, PAK2	NK Adaptive	up	15741	20	74	27.027	Reactome_Pathways_2024.gmt
DISASSEMBLY OF THE DESTRUCTION COMPLEX AND RECRUITMENT OF AXIN TO THE MEMBRANE	0.43486	0.777697	1.0203	GSK3B, CSNK1G2, APC	NK Adaptive	up	15742	3	31	9.67742	Reactome_Pathways_2024.gmt
REGULATION OF TNFR1 SIGNALING	0.416634	0.777697	1.02013	TNFAIP3, ULK1, OPTN, OTULIN, CFLAR, CHUK, SPPL2B, RIPK1, CYLD, IKBKB, MAPKAPK2	NK Adaptive	up	15743	11	50	22	Reactome_Pathways_2024.gmt
RHO GTPASES ACTIVATE ROCKS	0.443984	0.780035	1.01856	PPP1R12B, ROCK1, PPP1R12A, MYH9	NK Adaptive	up	15744	4	19	21.0526	Reactome_Pathways_2024.gmt
HSF1-DEPENDENT TRANSACTIVATION	0.434481	0.777697	1.01675	EP300, CREBBP, MTOR, DNAJB1, HSP90AA1, CAMK2G, DNAJB6	NK Adaptive	up	15745	7	37	18.9189	Reactome_Pathways_2024.gmt
REGULATION OF ENDOGENOUS RETROELEMENTS BY THE HUMAN SILENCING HUB (HUSH) COMPLEX	0.44204	0.779848	1.0161	ZCCHC8, EHMT2, ATF7IP, RBM7	NK Adaptive	up	15746	4	39	10.2564	Reactome_Pathways_2024.gmt
ANTIVIRAL MECHANISM BY IFN-STIMULATED GENES	0.416986	0.777697	1.0129	MX2, EIF2AK2, ADAR, EIF4A1, MX1, ILF3, EIF4E3, TPR, EIF4G3, KPNA5, EIF4G1, STAT1, EIF4G2, KPNB1, CHUK, POM121, ISG15, TRIM25, KPNA4, IKBKB, KPNA3, NUP50, ARIH1	NK Adaptive	up	15747	23	158	14.557	Reactome_Pathways_2024.gmt
NRAGE SIGNALS DEATH THROUGH JNK	0.439867	0.777697	1.01243	AKAP13, ARHGEF12, FGD3, ARHGEF9, ARHGEF3, SOS1, VAV1, TRIO, ARHGEF6	NK Adaptive	up	15748	9	59	15.2542	Reactome_Pathways_2024.gmt
DISEASES OF DNA REPAIR	0.439487	0.777697	1.01204	MSH2, TOPBP1, WRN, TOP3A, MSH3, OGG1, MSH6, NEIL1, NBN, RFC2, MRE11, RAD1, RAD17	NK Adaptive	up	15749	13	51	25.4902	Reactome_Pathways_2024.gmt
G-PROTEIN MEDIATED EVENTS	0.440063	0.777697	1.01173	ITPR2, GNAL, ADCY7, MAPK1, PRKAR2A, PLCB2, PRKX, CAMK2G	NK Adaptive	up	15750	8	54	14.8148	Reactome_Pathways_2024.gmt
FORMATION OF HIV ELONGATION COMPLEX IN THE ABSENCE OF HIV TAT	0.43409	0.777697	1.01138	GTF2F1, CCNT2, CCNT1, ERCC3, NCBP1, POLR2A, ELOA, NELFE	NK Adaptive	up	15751	8	45	17.7778	Reactome_Pathways_2024.gmt
TRANSCRIPTIONAL REGULATION BY E2F6	0.445731	0.780035	1.01123	RYBP, EHMT2, MGA, YAF2, PHC3	NK Adaptive	up	15752	5	34	14.7059	Reactome_Pathways_2024.gmt
ZBP1(DAI) MEDIATED INDUCTION OF TYPE I IFNS	0.446516	0.780035	1.00969	CHUK, RIPK1, IKBKB, ZBP1, DHX9, IRF3, NFKB1	NK Adaptive	up	15753	7	21	33.3333	Reactome_Pathways_2024.gmt
TRAF6 MEDIATED NF-KB ACTIVATION	0.446712	0.780035	1.00935	TRIM4, MAP3K1, CHUK, TRIM25, IKBKB	NK Adaptive	up	15754	5	25	20	Reactome_Pathways_2024.gmt
TRANSCRIPTIONAL REGULATION BY TP53	0.429291	0.777697	1.00763	CDK12, BNIP3L, GLS, KAT6A, MSH2, TAF1, GTF2F1, CCNT2, CCNT1, HIPK2, CHD4, CDK13, CHD3, CNOT6L, ERCC3, CSNK2A1, BRD1, TOPBP1, AGO4, PRKAG2, EP300, CREBBP, MTOR, RICTOR, WRN, EHMT2, USP7, MDC1, CNOT1, POLR2A, ELOA, NELFE, GATAD2B, AKT3	NK Adaptive	up	15755	34	362	9.39227	Reactome_Pathways_2024.gmt
TRANSCRIPTIONAL REGULATION BY RUNX1	0.435717	0.777697	1.00343	KMT2C, ARID1A, KMT2D, AUTS2, HIPK2, KMT2A, CBX4, RYBP, KAT2B, CSNK2A1, SMARCC1, AGO4, ARID2, SMARCA2, EP300, CREBBP, PBRM1, SIN3A	NK Adaptive	up	15756	18	202	8.91089	Reactome_Pathways_2024.gmt
SEMA4D IN SEMAPHORIN SIGNALING	0.453582	0.78934	1.00307	ROCK1, ARHGEF12, ARHGAP35, MYH9	NK Adaptive	up	15757	4	24	16.6667	Reactome_Pathways_2024.gmt
REGULATION OF MITF-M-DEPENDENT GENES INVOLVED IN PIGMENTATION	0.459666	0.792528	1.00201	SYTL2, ARID1A, MYO5A, SMARCC1, SMARCA2	NK Adaptive	up	15758	5	42	11.9048	Reactome_Pathways_2024.gmt
RNA POLYMERASE II PRE-TRANSCRIPTION EVENTS	0.446593	0.780035	1.00157	AFF4, TAF1, GTF2F1, CCNT2, CCNT1, ERCC3, NCBP1, CTR9, POLR2A, ELOA, NELFE	NK Adaptive	up	15759	11	81	13.5802	Reactome_Pathways_2024.gmt
INTRA-GOLGI TRAFFIC	0.455827	0.791903	0.999613	TRIP11, COG3, MAN2A2, COG1, CYTH4, YKT6, CYTH1, CYTH2, COG5, NAPA, VPS45	NK Adaptive	up	15760	11	44	25	Reactome_Pathways_2024.gmt
GROWTH HORMONE RECEPTOR SIGNALING	0.461433	0.792528	0.99838	IRS2, PTPN1, STAT1, MAPK1, STAT5B	NK Adaptive	up	15761	5	24	20.8333	Reactome_Pathways_2024.gmt
SIGNALING BY ERBB2	0.463131	0.792528	0.995281	PIK3R1, YES1, PTPN12, ERBIN, AKT3, PIK3CA, CUL5, HSP90AA1, SOS1, DIAPH1	NK Adaptive	up	15762	10	50	20	Reactome_Pathways_2024.gmt
RHOBTB1 GTPASE CYCLE	0.465025	0.794417	0.992981	ROCK1, SPEN, RNF20, RBMX, RBBP6, TRA2B, CUL3, COPS2	NK Adaptive	up	15763	8	23	34.7826	Reactome_Pathways_2024.gmt
CONSTITUTIVE SIGNALING BY ABERRANT PI3K IN CANCER	0.463145	0.792528	0.992026	PIK3R1, PIK3AP1, AREG, IRS2	NK Adaptive	up	15764	4	83	4.81928	Reactome_Pathways_2024.gmt
CONSTITUTIVE SIGNALING BY AKT1 E17K IN CANCER	0.467678	0.796296	0.988999	MTOR, RICTOR, AKT3, GSK3B, CHUK, MDM2	NK Adaptive	up	15765	6	26	23.0769	Reactome_Pathways_2024.gmt
NONHOMOLOGOUS END-JOINING (NHEJ)	0.476742	0.80637	0.98847	RIF1, HERC2, TP53BP1, MDC1, DCLRE1C, PRKDC	NK Adaptive	up	15766	6	51	11.7647	Reactome_Pathways_2024.gmt
TRANSCRIPTIONAL AND POST-TRANSLATIONAL REGULATION OF MITF-M EXPRESSION AND ACTIVITY	0.480079	0.809551	0.981891	XPO1, CREBBP, AKT3, GSK3B, SIRT1, MAPK1	NK Adaptive	up	15767	6	51	11.7647	Reactome_Pathways_2024.gmt
AMPLIFICATION OF SIGNAL FROM THE KINETOCHORES	0.491149	0.821031	0.979235	DYNC1H1, XPO1, TAOK1, DYNC1LI2, AHCTF1, CENPC, BUB3, CLASP1, CLIP1, CLASP2, KIF2A, DYNLL2, CENPT, NDE1, CKAP5, NUP107, MAD1L1, ITGB3BP	NK Adaptive	up	15768	18	94	19.1489	Reactome_Pathways_2024.gmt
AMPLIFICATION OF SIGNAL FROM UNATTACHED KINETOCHORES VIA A MAD2 INHIBITORY SIGNAL	0.491149	0.821031	0.979235	DYNC1H1, XPO1, TAOK1, DYNC1LI2, AHCTF1, CENPC, BUB3, CLASP1, CLIP1, CLASP2, KIF2A, DYNLL2, CENPT, NDE1, CKAP5, NUP107, MAD1L1, ITGB3BP	NK Adaptive	up	15769	18	94	19.1489	Reactome_Pathways_2024.gmt
ORGANELLE BIOGENESIS AND MAINTENANCE	0.490509	0.821031	0.97877	AKAP9, CNTRL, TTBK2, DYNC1H1, PCNT, CEP57, CEP290, TRIP11, CEP78, PRKAG2, CREBBP, CDK5RAP2, TNPO1, CHD9, NCOA6, CEP250, NCOA1, HELZ2, HCFC1, NCOR1, MEF2D, BBIP1, MED1, PPARA, NCOA2, CLASP1, CSNK1E, NEDD1, EXOC8, CCP110, CEP192, CEP135, TFAM, HAUS2, ALMS1, HSP90AA1	NK Adaptive	up	15770	36	297	12.1212	Reactome_Pathways_2024.gmt
CD28 DEPENDENT PI3K AKT SIGNALING	0.485967	0.816583	0.977193	PIK3R1, MTOR, RICTOR, AKT3, MAP3K8, PIK3CA	NK Adaptive	up	15771	6	24	25	Reactome_Pathways_2024.gmt
DEADENYLATION-DEPENDENT MRNA DECAY	0.495022	0.821031	0.9751	EIF4A1, CNOT6L, EIF4B, DCP1A, PATL1, XRN1, CNOT1, EIF4G1, PABPC1, DDX6, PAIP1, PARN	NK Adaptive	up	15772	12	56	21.4286	Reactome_Pathways_2024.gmt
RIP-MEDIATED NFKB ACTIVATION VIA ZBP1	0.492405	0.821031	0.973558	CHUK, RIPK1, IKBKB, ZBP1, DHX9	NK Adaptive	up	15773	5	17	29.4118	Reactome_Pathways_2024.gmt
SIGNALING BY RHO GTPASES	0.540461	0.841336	0.973025	FAM91A1, DYNC1H1, ARHGAP5, ARHGAP17, PIK3R1, PPP1R12B, RAPGEF1, ROCK1, PHIP, SPATA13, SLK, ARHGAP26, AKAP13, XPO1, ARHGEF12, ARHGAP35, ARAP2, WIPF1, KIDINS220, EPSTI1, PPP1R12A, TAOK1, MYH9, DYNC1LI2, TAOK3, SPEN, DOCK10, MSI2, MYO9A, RHOH, DOCK5, TFRC, CYFIP2, SLC4A7, RALGAPA1, ITSN2, DIAPH2, WHAMM, AHCTF1	NK Adaptive	up	15774	39	672	5.80357	Reactome_Pathways_2024.gmt
DOWNREGULATION OF SMAD2 3 SMAD4 TRANSCRIPTIONAL ACTIVITY	0.503042	0.828849	0.969469	TRIM33, PARP1, STAT1, NCOR1, SKIL, RNF111, MAPK1	NK Adaptive	up	15775	7	31	22.5806	Reactome_Pathways_2024.gmt
INTERLEUKIN-37 SIGNALING	0.501865	0.828359	0.965864	IL18R1, PTPN12, PTPN7	NK Adaptive	up	15776	3	21	14.2857	Reactome_Pathways_2024.gmt
RESOLUTION OF SISTER CHROMATID COHESION	0.511421	0.82969	0.965373	DYNC1H1, XPO1, TAOK1, DYNC1LI2, AHCTF1, SMC1A, CENPC, PDS5B, BUB3, CLASP1, CLIP1, PDS5A, CLASP2, KIF2A, DYNLL2, RAD21, CENPT, NDE1, CKAP5, NUP107, MAD1L1, TUBA4A, ITGB3BP	NK Adaptive	up	15777	23	126	18.254	Reactome_Pathways_2024.gmt
RHOH GTPASE CYCLE	0.512465	0.82969	0.963085	FAM91A1, ROCK1, RHOH, TFRC, SLC4A7, RALGAPA1	NK Adaptive	up	15778	6	37	16.2162	Reactome_Pathways_2024.gmt
ION TRANSPORT BY P-TYPE ATPASES	0.513248	0.82969	0.962753	ATP2B1, ATP2C1, ATP8A1, ATP8B4, ATP11B, ATP2A3, ATP9B, CAMK2G, ATP2B4	NK Adaptive	up	15779	9	55	16.3636	Reactome_Pathways_2024.gmt
TRANSPORT OF MATURE MRNA DERIVED FROM AN INTRONLESS TRANSCRIPT	0.515572	0.82969	0.959639	TPR, NCBP1, CPSF2, SYMPK, POM121, NXF1, NUP50, NUP153, WDR33, NUP107, FIP1L1, POM121C	NK Adaptive	up	15780	12	42	28.5714	Reactome_Pathways_2024.gmt
SIGNALLING TO ERKS	0.517566	0.82969	0.95943	RAPGEF1, KIDINS220, BRAF	NK Adaptive	up	15781	3	34	8.82353	Reactome_Pathways_2024.gmt
SIGNALING BY RHO GTPASES, MIRO GTPASES AND RHOBTB3	0.607966	0.869486	0.955119	FAM91A1, DYNC1H1, ARHGAP5, ARHGAP17, PIK3R1, PPP1R12B, RAPGEF1, ROCK1, PHIP, SPATA13, SLK, ARHGAP26, AKAP13, XPO1, ARHGEF12, ARHGAP35, ARAP2, WIPF1, KIDINS220, EPSTI1, PPP1R12A, TAOK1, MYH9, DYNC1LI2, TAOK3, SPEN, DOCK10, MSI2, MYO9A, RHOH, DOCK5, TFRC, CYFIP2, SLC4A7, RALGAPA1, ITSN2, DIAPH2, WHAMM, AHCTF1	NK Adaptive	up	15782	39	688	5.6686	Reactome_Pathways_2024.gmt
SYNTHESIS OF VERY LONG-CHAIN FATTY ACYL-COAS	0.518744	0.82969	0.95173	ACSF3, ELOVL5	NK Adaptive	up	15783	2	24	8.33333	Reactome_Pathways_2024.gmt
TNFR1-INDUCED NF-KAPPA-B SIGNALING PATHWAY	0.524774	0.835238	0.948783	TNFAIP3, OPTN, TAB2, CHUK, RIPK1, CYLD, IKBKB	NK Adaptive	up	15784	7	33	21.2121	Reactome_Pathways_2024.gmt
SIGNALING BY BMP	0.530171	0.838812	0.946649	TGFBR3, SMAD5, ZFYVE16, BMPR2	NK Adaptive	up	15785	4	31	12.9032	Reactome_Pathways_2024.gmt
MUSCLE CONTRACTION	0.548119	0.847525	0.944005	AKAP9, ITPR2, ATP2B1, HIPK2, KAT2B	NK Adaptive	up	15786	5	204	2.45098	Reactome_Pathways_2024.gmt
SIGNALING BY FGFR2	0.548387	0.847525	0.943966	PIK3R1, GTF2F1, BRAF, NCBP1, POLR2A, TIA1, HNRNPM, PIK3CA, PTBP1, MAPK1, POLR2D	NK Adaptive	up	15787	11	75	14.6667	Reactome_Pathways_2024.gmt
EML4 AND NUDC IN MITOTIC SPINDLE FORMATION	0.553738	0.848299	0.942095	DYNC1H1, EML4, XPO1, TAOK1, DYNC1LI2, AHCTF1, CENPC, BUB3, CLASP1, CLIP1, CLASP2, KIF2A, DYNLL2, CENPT, NDE1, CKAP5, NUP107, MAD1L1, TUBA4A, ITGB3BP	NK Adaptive	up	15788	20	116	17.2414	Reactome_Pathways_2024.gmt
AKT PHOSPHORYLATES TARGETS IN THE CYTOSOL	0.533833	0.840832	0.941589	AKT3, GSK3B, CHUK, MDM2	NK Adaptive	up	15789	4	14	28.5714	Reactome_Pathways_2024.gmt
REGULATION OF MITF-M-DEPENDENT GENES INVOLVED IN APOPTOSIS	0.537673	0.841336	0.938996	AGO4, DICER1, SIN3A, AGO1, BCL2, AGO3, TNRC6C, TNRC6B	NK Adaptive	up	15790	8	19	42.1053	Reactome_Pathways_2024.gmt
REGULATION OF HSF1-MEDIATED HEAT SHOCK RESPONSE	0.5606	0.851282	0.937159	HSPA5, TPR, GSK3B, POM121, BAG5, SIRT1, ST13, DNAJC2, MAPKAPK2, MAPK1, NUP50, DNAJB1	NK Adaptive	up	15791	12	83	14.4578	Reactome_Pathways_2024.gmt
SEMA4D INDUCED CELL MIGRATION AND GROWTH-CONE COLLAPSE	0.546262	0.847077	0.932964	ROCK1, ARHGEF12, MYH9	NK Adaptive	up	15792	3	20	15	Reactome_Pathways_2024.gmt
DEREGULATED CDK5 TRIGGERS MULTIPLE NEURODEGENERATIVE PATHWAYS IN ALZHEIMER'S DISEASE MODELS	0.552507	0.848299	0.929144	CAPN2, CAST, GOLGA2	NK Adaptive	up	15793	3	22	13.6364	Reactome_Pathways_2024.gmt
NEURODEGENERATIVE DISEASES	0.552507	0.848299	0.929144	CAPN2, CAST, GOLGA2	NK Adaptive	up	15794	3	22	13.6364	Reactome_Pathways_2024.gmt
TRANSPORT OF MATURE MRNAS DERIVED FROM INTRONLESS TRANSCRIPTS	0.563178	0.853931	0.92896	TPR, NCBP1, CPSF2, SYMPK, POM121, NXF1, NUP50, NUP153, WDR33, NUP107, FIP1L1, POM121C	NK Adaptive	up	15795	12	43	27.907	Reactome_Pathways_2024.gmt
SIGNALING BY INSULIN RECEPTOR	0.570189	0.859154	0.927977	PIK3R1, ATP6V1E1, IRS2, PTPN1	NK Adaptive	up	15796	4	82	4.87805	Reactome_Pathways_2024.gmt
PLC BETA MEDIATED EVENTS	0.554043	0.848299	0.927411	ITPR2, ADCY7, MAPK1, PRKAR2A, PLCB2, PRKX, CAMK2G	NK Adaptive	up	15797	7	49	14.2857	Reactome_Pathways_2024.gmt
SIGNALING BY NTRKS	0.597243	0.866073	0.926355	PIK3R1, RAPGEF1, CHD4, KIDINS220, BRAF, IRS2, EP300, REST, AP2B1, MEF2D, MAPKAPK2, PIK3CA, MAPK1	NK Adaptive	up	15798	13	134	9.70149	Reactome_Pathways_2024.gmt
FGFR2 MUTANT RECEPTOR ACTIVATION	0.560372	0.851282	0.926094	GTF2F1, NCBP1, POLR2A	NK Adaptive	up	15799	3	33	9.09091	Reactome_Pathways_2024.gmt
SIGNALING BY FGFR2 IIIA TM	0.560372	0.851282	0.926094	GTF2F1, NCBP1, POLR2A	NK Adaptive	up	15800	3	19	15.7895	Reactome_Pathways_2024.gmt
INTERFERON GAMMA SIGNALING	0.590234	0.860584	0.924246	HLA-E, PTPN1, HLA-DRB1, TRIM22, IRF1, IRF9, NCAM1, STAT1, SP100, IRF7, TRIM25, TRIM21, GBP4, TRIM26, MAPK1, GBP5, PIAS1, TRIM14, OAS2, CAMK2G	NK Adaptive	up	15801	20	99	20.202	Reactome_Pathways_2024.gmt
HIV ELONGATION ARREST AND RECOVERY	0.572631	0.859154	0.92366	GTF2F1, CCNT2, CCNT1, POLR2A, ELOA, NELFE, TCEA1, SUPT16H, POLR2D, CCNK, CTDP1	NK Adaptive	up	15802	11	33	33.3333	Reactome_Pathways_2024.gmt
PAUSING AND RECOVERY OF HIV ELONGATION	0.572631	0.859154	0.92366	GTF2F1, CCNT2, CCNT1, POLR2A, ELOA, NELFE, TCEA1, SUPT16H, POLR2D, CCNK, CTDP1	NK Adaptive	up	15803	11	33	33.3333	Reactome_Pathways_2024.gmt
SYNTHESIS OF PC	0.558098	0.851266	0.923167	CSNK2A1, PCYT1A	NK Adaptive	up	15804	2	28	7.14286	Reactome_Pathways_2024.gmt
NEGATIVE EPIGENETIC REGULATION OF RRNA EXPRESSION	0.580985	0.860126	0.923071	ERCC3, TTF1, SIN3A, ARID4B, SUDS3, SIRT1, DNMT1, BAZ2A	NK Adaptive	up	15805	8	82	9.7561	Reactome_Pathways_2024.gmt
CELL CYCLE	0.7381	0.91736	0.922696	SYNE1, SYNE2, AKAP9, CNTRL, ATRX, DYNC1H1, PPP1R12B, PCNT, EML4, XPO1, CEP57, DBF4, CEP290, PPP1R12A, TAOK1, TPR, CSNK2A1, DYNC1LI2, TOPBP1, CEP78, NIPBL, GOLGA2, HERC2, EP300, DIDO1, CDK5RAP2, AHCTF1, TNPO1, WRN, TP53BP1, MDC1, OPTN, TUBGCP2, POLR2A, CEP250, SMC1A, MCPH1, MIS18BP1, ESCO1, AKT3, NCAPD2, GSK3B, CDK6, KPNB1, CENPC, RFC1, TOP3A, CC2D1B, POM121, PDS5B, CHMP4A, RSF1, MAU2, TEN1, MDM2, REC8, POLE3, IST1, PSMD6, BUB3, TUBGCP3, CLASP1, CLIP1, CSNK1E, NEDD1, PDS5A, CCP110, MAPK1, E2F3, CEP192, POLR2D, CEP135, NUP50, VRK2, ANKLE2, LIG1, HAUS2, ALMS1	NK Adaptive	up	15806	78	649	12.0185	Reactome_Pathways_2024.gmt
DEACTIVATION OF THE BETA-CATENIN TRANSACTIVATING COMPLEX	0.577821	0.860126	0.918461	BCL9L, KMT2D, XPO1	NK Adaptive	up	15807	3	42	7.14286	Reactome_Pathways_2024.gmt
FCERI MEDIATED CA+2 MOBILIZATION	0.576454	0.860067	0.918433	NFATC3, ITPR2	NK Adaptive	up	15808	2	110	1.81818	Reactome_Pathways_2024.gmt
PI5P, PP2A AND IER3 REGULATE PI3K AKT SIGNALING	0.597379	0.866073	0.910379	PIK3R1, PIK3AP1, AREG, IRS2	NK Adaptive	up	15809	4	111	3.6036	Reactome_Pathways_2024.gmt
STAT3 NUCLEAR EVENTS DOWNSTREAM OF ALK SIGNALING	0.582374	0.860126	0.908917	EP300, SIN3A, HIF1A, DNMT1	NK Adaptive	up	15810	4	11	36.3636	Reactome_Pathways_2024.gmt
PLATELET CALCIUM HOMEOSTASIS	0.585404	0.860126	0.906804	ITPR2, ATP2B1	NK Adaptive	up	15811	2	28	7.14286	Reactome_Pathways_2024.gmt
G ALPHA (12 13) SIGNALLING EVENTS	0.598338	0.866238	0.906646	ROCK1, AKAP13, ARHGEF12, FGD3, ARHGEF9, GNG2, ARHGEF3, SOS1, VAV1, TRIO, ARHGEF6	NK Adaptive	up	15812	11	80	13.75	Reactome_Pathways_2024.gmt
FACTORS INVOLVED IN MEGAKARYOCYTE DEVELOPMENT AND PLATELET PRODUCTION	0.630784	0.880863	0.906083	KIF13B, JMJD1C, KIF21B, DOCK10, KIF21A, DOCK5, SIN3A, IRF1, AKAP10, PHF21A, RCOR1, CAPZA2, DOCK2, KIF20B, KDM1A, PRKAR2A, KLC1, KIF5B, KIF2A, KIF3A	NK Adaptive	up	15813	20	158	12.6582	Reactome_Pathways_2024.gmt
ION HOMEOSTASIS	0.589082	0.860126	0.906073	ITPR2, ATP2B1	NK Adaptive	up	15814	2	54	3.7037	Reactome_Pathways_2024.gmt
FORMATION OF HIV-1 ELONGATION COMPLEX CONTAINING HIV-1 TAT	0.609064	0.869486	0.905286	GTF2F1, CCNT1, ERCC3, NCBP1, POLR2A, ELOA, NELFE, TCEA1, SUPT16H, POLR2D	NK Adaptive	up	15815	10	44	22.7273	Reactome_Pathways_2024.gmt
HIV TRANSCRIPTION ELONGATION	0.609064	0.869486	0.905286	GTF2F1, CCNT1, ERCC3, NCBP1, POLR2A, ELOA, NELFE, TCEA1, SUPT16H, POLR2D	NK Adaptive	up	15816	10	44	22.7273	Reactome_Pathways_2024.gmt
TAT-MEDIATED ELONGATION OF THE HIV-1 TRANSCRIPT	0.609064	0.869486	0.905286	GTF2F1, CCNT1, ERCC3, NCBP1, POLR2A, ELOA, NELFE, TCEA1, SUPT16H, POLR2D	NK Adaptive	up	15817	10	44	22.7273	Reactome_Pathways_2024.gmt
CTNNB1 S33 MUTANTS AREN'T PHOSPHORYLATED	0.587932	0.860126	0.903489	GSK3B, APC	NK Adaptive	up	15818	2	15	13.3333	Reactome_Pathways_2024.gmt
CTNNB1 S37 MUTANTS AREN'T PHOSPHORYLATED	0.587932	0.860126	0.903489	GSK3B, APC	NK Adaptive	up	15819	2	15	13.3333	Reactome_Pathways_2024.gmt
CTNNB1 S45 MUTANTS AREN'T PHOSPHORYLATED	0.587932	0.860126	0.903489	GSK3B, APC	NK Adaptive	up	15820	2	15	13.3333	Reactome_Pathways_2024.gmt
CTNNB1 T41 MUTANTS AREN'T PHOSPHORYLATED	0.587932	0.860126	0.903489	GSK3B, APC	NK Adaptive	up	15821	2	15	13.3333	Reactome_Pathways_2024.gmt
SIGNALING BY CTNNB1 PHOSPHO-SITE MUTANTS	0.587932	0.860126	0.903489	GSK3B, APC	NK Adaptive	up	15822	2	15	13.3333	Reactome_Pathways_2024.gmt
SIGNALING BY GSK3BETA MUTANTS	0.587932	0.860126	0.903489	GSK3B, APC	NK Adaptive	up	15823	2	15	13.3333	Reactome_Pathways_2024.gmt
SIGNALING BY WNT IN CANCER	0.591196	0.860762	0.901715	TNKS2, GSK3B, APC, CTBP2	NK Adaptive	up	15824	4	34	11.7647	Reactome_Pathways_2024.gmt
RNA POL II CTD PHOSPHORYLATION AND INTERACTION WITH CE	0.60849	0.869486	0.901407	GTF2F1, ERCC3, RNMT, POLR2A	NK Adaptive	up	15825	4	27	14.8148	Reactome_Pathways_2024.gmt
RNA POL II CTD PHOSPHORYLATION AND INTERACTION WITH CE DURING HIV INFECTION	0.60849	0.869486	0.901407	GTF2F1, ERCC3, RNMT, POLR2A	NK Adaptive	up	15826	4	27	14.8148	Reactome_Pathways_2024.gmt
INTERLEUKIN-3, INTERLEUKIN-5 AND GM-CSF SIGNALING	0.61485	0.874093	0.899486	PIK3R1, RAPGEF1, YES1	NK Adaptive	up	15827	3	48	6.25	Reactome_Pathways_2024.gmt
TRANSCRIPTION OF THE HIV GENOME	0.651374	0.890212	0.896511	TAF1, GTF2F1, CCNT2, CCNT1, ERCC3, NCBP1, RNMT, POLR2A, ELOA, NELFE	NK Adaptive	up	15828	10	71	14.0845	Reactome_Pathways_2024.gmt
RHOF GTPASE CYCLE	0.614328	0.874093	0.893881	ARHGAP5, PIK3R1, SLC4A7, DIAPH2, SNAP23, SENP1, ARHGAP21, VAMP3, DIAPH1, TMPO, MYO9B, FAM169A	NK Adaptive	up	15829	12	42	28.5714	Reactome_Pathways_2024.gmt
INTRA-GOLGI AND RETROGRADE GOLGI-TO-ER TRAFFIC	0.723662	0.909268	0.892355	GOLGA4, KIF13B, DYNC1H1, GCC2, VPS53, KIF21B, TRIP11, DYNC1LI2, KIF21A, NBAS, SURF4, COG3, USE1, PAFAH1B2, GALNT1, BICD2, MAN2A2, CAPZA2, KIF20B, COG1, KDELR2, IGF2R, CYTH4, GOLGA1, KLC1, KIF5B, YKT6, TGOLN2, VAMP3, KIF2A, KIF3A	NK Adaptive	up	15830	31	204	15.1961	Reactome_Pathways_2024.gmt
TP53 REGULATES TRANSCRIPTION OF GENES INVOLVED IN CYTOCHROME C RELEASE	0.603945	0.869486	0.8923	BNIP3L, CREBBP	NK Adaptive	up	15831	2	20	10	Reactome_Pathways_2024.gmt
INHIBITION OF DNA RECOMBINATION AT TELOMERE	0.616749	0.874367	0.889493	ATRX	NK Adaptive	up	15832	1	47	2.12766	Reactome_Pathways_2024.gmt
DEGRADATION OF THE EXTRACELLULAR MATRIX	0.6296	0.880863	0.886628	A2M, CAPN2, CAST	NK Adaptive	up	15833	3	140	2.14286	Reactome_Pathways_2024.gmt
NOTCH-HLH TRANSCRIPTION PATHWAY	0.627212	0.880765	0.883727	KAT2B, CREBBP, NCOR1, NOTCH1, NOTCH2, MAML2, NCOR2, MAML1	NK Adaptive	up	15834	8	28	28.5714	Reactome_Pathways_2024.gmt
PRE-NOTCH EXPRESSION AND PROCESSING	0.657602	0.892191	0.880563	KAT2B, AGO4, EP300, CREBBP, AGO1, E2F3, ATP2A3, NOTCH1, NOTCH2, MAML2, SEL1L, AGO3, TNRC6C, TNRC6B, MAML1	NK Adaptive	up	15835	15	89	16.8539	Reactome_Pathways_2024.gmt
NUCLEAR EVENTS (KINASE AND TRANSCRIPTION FACTOR ACTIVATION)	0.636703	0.882833	0.878445	CHD4, EP300, REST, MEF2D, MAPKAPK2, MAPK1	NK Adaptive	up	15836	6	61	9.83607	Reactome_Pathways_2024.gmt
SUMOYLATION OF TRANSCRIPTION COFACTORS	0.660778	0.893532	0.878355	HIPK2, CBX4, EP300, CREBBP, SIN3A, NCOA1, CASP8AP2, SAFB, NCOA2, PHC3, PIAS2, TOPORS, PIAS1	NK Adaptive	up	15837	13	44	29.5455	Reactome_Pathways_2024.gmt
TRANSLATION OF REPLICASE AND ASSEMBLY OF THE REPLICATION TRANSCRIPTION COMPLEX 9694676	0.619254	0.87556	0.878325	UVRAG, CHMP4A	NK Adaptive	up	15838	2	17	11.7647	Reactome_Pathways_2024.gmt
REGULATION OF ENDOGENOUS RETROELEMENTS BY PIWI-INTERACTING RNAS (PIRNAS)	0.649517	0.889575	0.877805	ARID1A, CHD4, CHD3, SMARCC1, SMARCA2, GATAD2B, SMARCA4, SMARCC2, SMARCE1	NK Adaptive	up	15839	9	66	13.6364	Reactome_Pathways_2024.gmt
FATTY ACYL-COA BIOSYNTHESIS	0.627276	0.880765	0.877518	ACSF3, ELOVL5, PPT1	NK Adaptive	up	15840	3	37	8.10811	Reactome_Pathways_2024.gmt
SIGNALING BY TGF-BETA RECEPTOR COMPLEX	0.69975	0.905426	0.875247	TRIM33, CCNT2, CCNT1, XPO1, PARP1, TGFBR3, EP300, STAT1, NCOR1, SKIL, RNF111	NK Adaptive	up	15841	11	94	11.7021	Reactome_Pathways_2024.gmt
BACTERIAL INFECTION PATHWAYS	0.674666	0.897308	0.87482	RNF213, SFPQ, MAP2K7, EEF2, VAMP1, VAMP2, KPNB1, CTSG, HGS, MAPK1, PTPA, HSP90AA1, MAP2K3	NK Adaptive	up	15842	13	143	9.09091	Reactome_Pathways_2024.gmt
REGULATION OF CHOLESTEROL BIOSYNTHESIS BY SREBP (SREBF)	0.662475	0.894647	0.873989	CREBBP, CHD9, NCOA6, NCOA1, HELZ2, KPNB1, MED1, PPARA, NCOA2, MBTPS1	NK Adaptive	up	15843	10	56	17.8571	Reactome_Pathways_2024.gmt
SIGNALING BY NON-RECEPTOR TYROSINE KINASES	0.658045	0.892191	0.871145	SFPQ, ARHGAP35, PTPN1	NK Adaptive	up	15844	3	55	5.45455	Reactome_Pathways_2024.gmt
SIGNALING BY PTK6	0.658045	0.892191	0.871145	SFPQ, ARHGAP35, PTPN1	NK Adaptive	up	15845	3	55	5.45455	Reactome_Pathways_2024.gmt
MITF-M-DEPENDENT GENE EXPRESSION	0.697643	0.905426	0.870222	SYTL2, ARID1A, MYO5A, ATP6V1E1, SMARCC1, AGO4, SMARCA2, DICER1, SIN3A	NK Adaptive	up	15846	9	94	9.57447	Reactome_Pathways_2024.gmt
TRANSLATION OF REPLICASE AND ASSEMBLY OF THE REPLICATION TRANSCRIPTION COMPLEX 9679504	0.632989	0.88274	0.869831	UVRAG, CHMP4A	NK Adaptive	up	15847	2	18	11.1111	Reactome_Pathways_2024.gmt
FGFR2 ALTERNATIVE SPLICING	0.649175	0.889575	0.869529	GTF2F1, NCBP1, POLR2A, TIA1, HNRNPM, PTBP1, POLR2D	NK Adaptive	up	15848	7	28	25	Reactome_Pathways_2024.gmt
FORMATION OF THE EARLY ELONGATION COMPLEX	0.670042	0.896828	0.867794	GTF2F1, ERCC3, NCBP1, POLR2A, NELFE	NK Adaptive	up	15849	5	33	15.1515	Reactome_Pathways_2024.gmt
FORMATION OF THE HIV-1 EARLY ELONGATION COMPLEX	0.670042	0.896828	0.867794	GTF2F1, ERCC3, NCBP1, POLR2A, NELFE	NK Adaptive	up	15850	5	33	15.1515	Reactome_Pathways_2024.gmt
SEMAPHORIN INTERACTIONS	0.670215	0.896828	0.864499	ROCK1, ARHGEF12, ARHGAP35, MYH9, PLXND1, GSK3B, SEMA4D, TLN1	NK Adaptive	up	15851	8	64	12.5	Reactome_Pathways_2024.gmt
METABOLISM OF LIPIDS	0.874581	0.984384	0.864391	PLEKHA2, MED13L, PIK3R1, SMPD4, ARNTL, PNPLA8, CSNK2A1, OSBPL8, ACSF3, GPCPD1, PRKAG2, PIK3C2A, EP300, CREBBP, PIKFYVE, SIN3A, SBF1, LPGAT1, ABHD5, PCYT1A, OSBPL2, PPM1L, CHD9, NCOA6, ELOVL5, NCOA1, HELZ2, FAR1, NCOR1, PIK3R5, KPNB1, DDHD1, MED13, MED14, CSNK1G2, PIK3CD, OXCT1, UGCG, ORMDL3, MED1, PPARA, NCOA2, OSBPL3, TSPOAP1, INPP5D, B4GALT5, MAPKAPK2, PI4KA, PPT1, PIK3CA, MBTPS1, MTMR6, NCOA3, PON2, OSBP, PTDSS1, PIP5K1C, MED15, CDK19, LBR, SYNJ2, RAB14	NK Adaptive	up	15852	62	758	8.17942	Reactome_Pathways_2024.gmt
NEGATIVE REGULATION OF THE PI3K AKT NETWORK	0.684252	0.90071	0.863174	PIK3R1, PIK3AP1, AREG, IRS2, AKT3, PIK3CD, PIK3CA, MAPK1, PIP5K1C	NK Adaptive	up	15853	9	118	7.62712	Reactome_Pathways_2024.gmt
NOD1 2 SIGNALING PATHWAY	0.659395	0.89284	0.863042	TNFAIP3, RIPK2, TAB2, CHUK, CYLD, IKBKB	NK Adaptive	up	15854	6	37	16.2162	Reactome_Pathways_2024.gmt
INFLUENZA INFECTION	0.723771	0.909268	0.862336	GTF2F1, EIF2AK2, XPO1, TPR, PARP1, KPNA5, POLR2A, KPNB1, POM121, ISG15, CALR, KPNA4, KPNA3, POLR2D, NUP50, CANX, HSP90AA1, TGFB1	NK Adaptive	up	15855	18	169	10.6509	Reactome_Pathways_2024.gmt
SIGNALING BY NTRK2 (TRKB)	0.646288	0.889575	0.861235	PIK3R1	NK Adaptive	up	15856	1	25	4	Reactome_Pathways_2024.gmt
NUCLEOTIDE CATABOLISM	0.65286	0.891054	0.856576	TYMP, DPYD	NK Adaptive	up	15857	2	35	5.71429	Reactome_Pathways_2024.gmt
AGGREPHAGY	0.679293	0.898977	0.855038	DYNC1H1, PCNT, DYNC1LI2	NK Adaptive	up	15858	3	43	6.97674	Reactome_Pathways_2024.gmt
METABOLISM OF WATER-SOLUBLE VITAMINS AND COFACTORS	0.717045	0.909268	0.850875	PARP8, PARP14, RFK, MTHFD2, SLC2A3, PARP9, NAMPT, PARP4	NK Adaptive	up	15859	8	127	6.29921	Reactome_Pathways_2024.gmt
SUMOYLATION OF DNA DAMAGE RESPONSE AND REPAIR PROTEINS	0.739258	0.91736	0.849221	CBX4, TPR, PARP1, HERC2, WRN, MDC1, SMC1A, SP100, POM121, PHC3, PIAS2, SMC6, NUP50, TDG, PIAS1	NK Adaptive	up	15860	15	77	19.4805	Reactome_Pathways_2024.gmt
TRANSLATION OF STRUCTURAL PROTEINS 9683701	0.691266	0.905059	0.847642	PARP8, PARP14, GSK3B, GALNT1, PARP9, PARP4	NK Adaptive	up	15861	6	35	17.1429	Reactome_Pathways_2024.gmt
BETA-CATENIN PHOSPHORYLATION CASCADE	0.668245	0.896828	0.845141	GSK3B, APC	NK Adaptive	up	15862	2	17	11.7647	Reactome_Pathways_2024.gmt
TRANSPORT OF BILE SALTS AND ORGANIC ACIDS, METAL IONS AND AMINE COMPOUNDS	0.674951	0.897308	0.84144	SLC41A1, SLC5A3, EMB	NK Adaptive	up	15863	3	84	3.57143	Reactome_Pathways_2024.gmt
NORC NEGATIVELY REGULATES RRNA EXPRESSION	0.72279	0.909268	0.838898	ERCC3, TTF1, SIN3A, ARID4B, SUDS3, DNMT1, BAZ2A	NK Adaptive	up	15864	7	76	9.21053	Reactome_Pathways_2024.gmt
SIGNALING BY TGFB FAMILY MEMBERS	0.792322	0.947938	0.83849	TRIM33, CCNT2, CCNT1, XPO1, AGO4, PARP1, TGFBR3, EP300, SMAD5, STAT1, NCOR1, AGO1, SKIL, RNF111, ARRB1, MAPK1, TGFB1, CCNK, ZFYVE16, ITGB1, RBL1, BMPR2, USP25, NCOR2, AGO3, TNRC6C	NK Adaptive	up	15865	26	161	16.1491	Reactome_Pathways_2024.gmt
REGULATION OF RUNX1 EXPRESSION AND ACTIVITY	0.690683	0.905059	0.836344	AGO4, CDK6, AGO1, CCND2, AGO3, TNRC6C, TNRC6B, PML, RUNX1	NK Adaptive	up	15866	9	27	33.3333	Reactome_Pathways_2024.gmt
NFE2L2 REGULATING ANTI-OXIDANT DETOXIFICATION ENZYMES	0.683567	0.90071	0.834396	EP300, CREBBP, GCLC	NK Adaptive	up	15867	3	19	15.7895	Reactome_Pathways_2024.gmt
SARS-COV-2 ACTIVATES MODULATES INNATE AND ADAPTIVE IMMUNE RESPONSES	0.791962	0.947938	0.832915	IL17RA, TPR, HLA-E, TRIM4, CREBBP, LARP1, RIPK2, STAT1, TAB2, SIKE1, IRF7, CHUK, POM121, ISG15, TRIM25	NK Adaptive	up	15868	15	138	10.8696	Reactome_Pathways_2024.gmt
CD209 (DC-SIGN) SIGNALING	0.707659	0.907823	0.826077	EP300, CREBBP	NK Adaptive	up	15869	2	21	9.52381	Reactome_Pathways_2024.gmt
LATE PHASE OF HIV LIFE CYCLE	0.84937	0.970573	0.82559	TAF1, GTF2F1, CCNT2, CCNT1, XPO1, ERCC3, TPR, NCBP1, RNMT, VPS37B, POLR2A, ELOA, NELFE, POM121, CHMP4A, TAF2, VPS4B, TCEA1, SUPT16H, POLR2D, NUP50, NMT1, RNGTT	NK Adaptive	up	15870	23	145	15.8621	Reactome_Pathways_2024.gmt
CONSTITUTIVE SIGNALING BY LIGAND-RESPONSIVE EGFR CANCER VARIANTS	0.702257	0.905426	0.82453	PIK3R1, PIK3CA, HSP90AA1, SOS1	NK Adaptive	up	15871	4	19	21.0526	Reactome_Pathways_2024.gmt
SIGNALING BY LIGAND-RESPONSIVE EGFR VARIANTS IN CANCER	0.702257	0.905426	0.82453	PIK3R1, PIK3CA, HSP90AA1, SOS1	NK Adaptive	up	15872	4	19	21.0526	Reactome_Pathways_2024.gmt
B-WICH COMPLEX POSITIVELY REGULATES RRNA EXPRESSION	0.716847	0.909268	0.824433	KAT2B, BAZ1B, EP300, GSK3B, ERCC6, SF3B1, DDX21, SMARCA5	NK Adaptive	up	15873	8	59	13.5593	Reactome_Pathways_2024.gmt
REGULATION OF IGF TRANSPORT AND UPTAKE BY INSULIN-LIKE GROWTH FACTOR BINDING PROTEINS (IGFBPS)	0.73051	0.915371	0.823284	MIA3, SHISA5, GOLM1, APOL1, KTN1, CTSG, MBTPS1, ADAM10, TGOLN2, PDIA6, PRSS23	NK Adaptive	up	15874	11	124	8.87097	Reactome_Pathways_2024.gmt
RESPONSE OF MTB TO PHAGOCYTOSIS	0.720197	0.909268	0.822127	RNF213, SFPQ, KPNB1, CTSG, HGS, MAPK1, PTPA	NK Adaptive	up	15875	7	39	17.9487	Reactome_Pathways_2024.gmt
SIGNALING BY ALK	0.715021	0.909268	0.821078	PIK3R1, EP300, SIN3A, HIF1A, DNMT1, PIK3CA	NK Adaptive	up	15876	6	30	20	Reactome_Pathways_2024.gmt
SIGNALING BY NOTCH3	0.73408	0.91736	0.820065	KAT2B, EP300, CREBBP, PLXND1, STAT1, NOTCH1, ADAM10, MAML2, MIB1	NK Adaptive	up	15877	9	49	18.3673	Reactome_Pathways_2024.gmt
ONCOGENE INDUCED SENESCENCE	0.738601	0.91736	0.81735	ETS1, AGO4, CDK6, AGO1, MDM2, MAPK1, E2F3, AGO3, TNRC6C, TNRC6B	NK Adaptive	up	15878	10	35	28.5714	Reactome_Pathways_2024.gmt
ABORTIVE ELONGATION OF HIV-1 TRANSCRIPT IN THE ABSENCE OF TAT	0.737586	0.91736	0.816325	GTF2F1, NCBP1, POLR2A, NELFE	NK Adaptive	up	15879	4	23	17.3913	Reactome_Pathways_2024.gmt
RNA POLYMERASE II TRANSCRIBES SNRNA GENES	0.813553	0.956125	0.813927	GTF2F1, CCNT2, CCNT1, NCBP1, RPRD1B, POLR2A, INTS1, ZNF143, POU2F1, ICE1, POLR2D, SRRT, INTS6, CCNK	NK Adaptive	up	15880	14	81	17.284	Reactome_Pathways_2024.gmt
MECP2 REGULATES NEURONAL RECEPTORS AND CHANNELS	0.711195	0.909268	0.812079	PTPN1, SIN3A, SLC2A3, NOTCH1, PTPN4	NK Adaptive	up	15881	5	18	27.7778	Reactome_Pathways_2024.gmt
TRANS-GOLGI NETWORK VESICLE BUDDING	0.814339	0.956125	0.808415	GOLGB1, CLINT1, TFRC, PIK3C2A, GAK, VAMP2, BLOC1S6, SNAP23, ARRB1, HGS, IGF2R, AP3B1, AP1G2, TGOLN2, CPD, AP1M1	NK Adaptive	up	15882	16	72	22.2222	Reactome_Pathways_2024.gmt
FCGR3A-MEDIATED IL10 SYNTHESIS	0.746952	0.921331	0.808356	ITPR2, YES1	NK Adaptive	up	15883	2	121	1.65289	Reactome_Pathways_2024.gmt
GLYCOSPHINGOLIPID CATABOLISM	0.723866	0.909268	0.805473	SMPD4	NK Adaptive	up	15884	1	39	2.5641	Reactome_Pathways_2024.gmt
SIGNALING BY MET	0.776228	0.942325	0.803112	PIK3R1, RAPGEF1, PTPN1, RANBP9	NK Adaptive	up	15885	4	79	5.06329	Reactome_Pathways_2024.gmt
RHOBTB GTPASE CYCLE	0.773278	0.941342	0.802329	ROCK1, PHIP, SPEN, MSI2	NK Adaptive	up	15886	4	35	11.4286	Reactome_Pathways_2024.gmt
RNA POLYMERASE I TRANSCRIPTION TERMINATION	0.748719	0.9224	0.799812	ERCC3, TTF1	NK Adaptive	up	15887	2	33	6.06061	Reactome_Pathways_2024.gmt
DEATH RECEPTOR SIGNALING	0.87156	0.983864	0.799737	TNFAIP3, AKAP13, ARHGEF12, ULK1, OPTN, RIPK2, OTULIN, CFLAR, TAB2, CHUK, SPPL2B, RIPK1, CYLD, FGD3, IKBKB, ARHGEF9, MAPKAPK2	NK Adaptive	up	15888	17	157	10.828	Reactome_Pathways_2024.gmt
REGULATION OF TP53 ACTIVITY THROUGH PHOSPHORYLATION	0.836937	0.968908	0.794351	TAF1, HIPK2, CSNK2A1, TOPBP1, PRKAG2, WRN, TOP3A, MDM2, TAF2, SUPT16H	NK Adaptive	up	15889	10	92	10.8696	Reactome_Pathways_2024.gmt
PAUSING AND RECOVERY OF TAT-MEDIATED HIV ELONGATION	0.7847	0.947371	0.794254	GTF2F1, CCNT1, POLR2A, ELOA, NELFE, TCEA1, SUPT16H, POLR2D	NK Adaptive	up	15890	8	32	25	Reactome_Pathways_2024.gmt
TAT-MEDIATED HIV ELONGATION ARREST AND RECOVERY	0.7847	0.947371	0.794254	GTF2F1, CCNT1, POLR2A, ELOA, NELFE, TCEA1, SUPT16H, POLR2D	NK Adaptive	up	15891	8	32	25	Reactome_Pathways_2024.gmt
MYOGENESIS	0.736006	0.91736	0.792274	SPAG9, CTNNA1, MEF2D	NK Adaptive	up	15892	3	29	10.3448	Reactome_Pathways_2024.gmt
GENE SILENCING BY RNA	0.840648	0.969251	0.788788	TPR, AGO4, DICER1, IPO8, POLR2A, AGO1, POM121, POLR2D, NUP50, HSP90AA1, MYBL1, PRKRA, NUP153, AGO3, TNRC6C, TNRC6B	NK Adaptive	up	15893	16	134	11.9403	Reactome_Pathways_2024.gmt
N-GLYCAN TRIMMING IN THE ER AND CALNEXIN CALRETICULIN CYCLE	0.800907	0.949654	0.783154	RNF139, NGLY1, CALR, CANX, RAD23B, TRIM13, MAN1B1, EDEM2, SEL1L, DERL1, PDIA3, MOGS	NK Adaptive	up	15894	12	35	34.2857	Reactome_Pathways_2024.gmt
POST-TRANSLATIONAL PROTEIN PHOSPHORYLATION	0.794418	0.947938	0.780248	MIA3, SHISA5, GOLM1, APOL1, KTN1, MBTPS1, ADAM10, TGOLN2, PDIA6, PRSS23	NK Adaptive	up	15895	10	107	9.34579	Reactome_Pathways_2024.gmt
GOLGI ASSOCIATED VESICLE BIOGENESIS	0.837515	0.968908	0.778778	GOLGB1, CLINT1, TFRC, PIK3C2A, GAK, VAMP2, BLOC1S6, ARRB1, IGF2R, AP3B1, TGOLN2, CPD, AP1M1	NK Adaptive	up	15896	13	56	23.2143	Reactome_Pathways_2024.gmt
REGULATION OF NF-KAPPA B SIGNALING	0.765437	0.937363	0.775475	N4BP1, NLRC5, CHUK, IKBKB	NK Adaptive	up	15897	4	18	22.2222	Reactome_Pathways_2024.gmt
ATTENUATION PHASE	0.776644	0.942325	0.771768	EP300, CREBBP, DNAJB1, HSP90AA1, DNAJB6	NK Adaptive	up	15898	5	27	18.5185	Reactome_Pathways_2024.gmt
LATE ENDOSOMAL MICROAUTOPHAGY	0.801416	0.949654	0.769067	PCNT, VPS37B, CHMP4A	NK Adaptive	up	15899	3	34	8.82353	Reactome_Pathways_2024.gmt
FOXO-MEDIATED TRANSCRIPTION OF CELL DEATH GENES	0.76578	0.937363	0.76703	EP300, CREBBP	NK Adaptive	up	15900	2	16	12.5	Reactome_Pathways_2024.gmt
TRANSCRIPTIONAL REGULATION OF GRANULOPOIESIS	0.79846	0.949535	0.760756	KMT2A, EP300	NK Adaptive	up	15901	2	58	3.44828	Reactome_Pathways_2024.gmt
DAG AND IP3 SIGNALING	0.798536	0.949535	0.758278	ITPR2, ADCY7, PRKAR2A, PRKX, CAMK2G	NK Adaptive	up	15902	5	41	12.1951	Reactome_Pathways_2024.gmt
MISMATCH REPAIR	0.788805	0.947938	0.751455	MSH2, MSH3, LIG1, MSH6	NK Adaptive	up	15903	4	15	26.6667	Reactome_Pathways_2024.gmt
TRANSPORT OF RIBONUCLEOPROTEINS INTO THE HOST NUCLEUS	0.827192	0.965686	0.749975	TPR, KPNB1, POM121, NUP50, NUP153, NUP107	NK Adaptive	up	15904	6	37	16.2162	Reactome_Pathways_2024.gmt
CALNEXIN CALRETICULIN CYCLE	0.835074	0.968908	0.744128	RNF139, CALR, CANX, TRIM13, MAN1B1, EDEM2, SEL1L	NK Adaptive	up	15905	7	26	26.9231	Reactome_Pathways_2024.gmt
NUCLEOTIDE-BINDING DOMAIN, LEUCINE RICH REPEAT CONTAINING RECEPTOR (NLR) SIGNALING PATHWAYS	0.873759	0.984384	0.743507	TNFAIP3, RIPK2, TAB2, NLRP1, CHUK, CYLD, BCL2L1, IKBKB	NK Adaptive	up	15906	8	61	13.1148	Reactome_Pathways_2024.gmt
SUMOYLATION OF CHROMATIN ORGANIZATION PROTEINS	0.88	0.985762	0.743261	CHD3, CBX4, TPR, ZBED1	NK Adaptive	up	15907	4	58	6.89655	Reactome_Pathways_2024.gmt
TRANSPORT OF THE SLBP INDEPENDENT MATURE MRNA	0.843376	0.970573	0.743141	TPR, NCBP1, POM121, NXF1, NUP50	NK Adaptive	up	15908	5	35	14.2857	Reactome_Pathways_2024.gmt
HDR THROUGH SINGLE STRAND ANNEALING (SSA)	0.829917	0.967765	0.739622	TOPBP1, WRN, TOP3A, NBN, RFC2, MRE11, RAD1, RAD17, ATM	NK Adaptive	up	15909	9	37	24.3243	Reactome_Pathways_2024.gmt
OXIDATIVE STRESS INDUCED SENESCENCE	0.913985	0.985762	0.728746	CBX4, TNIK, AGO4, MAP2K7, CDK6, AGO1, MDM2, PHC3, MAPKAPK2, MAPK1, E2F3, MAP2K3, AGO3, TNRC6C, MAP3K5, MAPK14, TNRC6B	NK Adaptive	up	15910	17	94	18.0851	Reactome_Pathways_2024.gmt
POTENTIAL THERAPEUTICS FOR SARS	0.943923	0.985762	0.728457	ROCK1, CHD4, CHD3, ARID4A, ARID4B, GATAD2B, REST, AP2B1, PHF21A, RCOR1, RIPK1, SUDS3, BRD4, KDM1A, ZBP1, HSP90AA1, SOS1, ITGB1, PLCG2, VAV1	NK Adaptive	up	15911	20	164	12.1951	Reactome_Pathways_2024.gmt
EVASION BY RSV OF HOST INTERFERON RESPONSES	0.847732	0.970573	0.728217	EIF2AK2, EP300, CREBBP	NK Adaptive	up	15912	3	37	8.10811	Reactome_Pathways_2024.gmt
TRANSPORT OF MATURE TRANSCRIPT TO CYTOPLASM	0.941424	0.985762	0.727486	SRSF11, TPR, NCBP1, CPSF2, POLDIP3, SYMPK, POM121, U2AF2, CASC3, NXF1, NUP50, SRSF7, DHX38, NUP153, SRSF4, WDR33, THOC1, SLU7, CHTOP, NUP107	NK Adaptive	up	15913	20	83	24.0964	Reactome_Pathways_2024.gmt
TRISTETRAPROLIN (TTP, ZFP36) BINDS AND DESTABILIZES MRNA	0.836114	0.968908	0.725944	DCP1A, XRN1, TNPO1	NK Adaptive	up	15914	3	17	17.6471	Reactome_Pathways_2024.gmt
GLYCOSPHINGOLIPID METABOLISM	0.847458	0.970573	0.724956	SMPD4, UGCG, B4GALT5	NK Adaptive	up	15915	3	58	5.17241	Reactome_Pathways_2024.gmt
ION CHANNEL TRANSPORT	0.940788	0.985762	0.717293	TRPM7, ATP2B1, ATP2C1, ATP6V1E1, WNK1, ATP8A1, ATP8B4	NK Adaptive	up	15916	7	184	3.80435	Reactome_Pathways_2024.gmt
SLC TRANSPORTER DISORDERS	0.881737	0.985762	0.716594	TPR, POM121, HK1, NUP50, NUP153, NUP107, SLC35A3, POM121C, SLC9A9	NK Adaptive	up	15917	9	99	9.09091	Reactome_Pathways_2024.gmt
TAK1-DEPENDENT IKK AND NF-KAPPA-B ACTIVATION	0.883648	0.985762	0.715887	N4BP1, RIPK2, NLRC5, TAB2, CHUK, IKBKB	NK Adaptive	up	15918	6	45	13.3333	Reactome_Pathways_2024.gmt
TRANSPORT OF THE SLBP DEPENDANT MATURE MRNA	0.884434	0.985762	0.7157	TPR, NCBP1, POM121, NXF1, NUP50	NK Adaptive	up	15919	5	36	13.8889	Reactome_Pathways_2024.gmt
MICRORNA (MIRNA) BIOGENESIS	0.869557	0.982685	0.714149	AGO4, DICER1, POLR2A, AGO1, POLR2D, PRKRA, AGO3	NK Adaptive	up	15920	7	26	26.9231	Reactome_Pathways_2024.gmt
RSV-HOST INTERACTIONS	0.9375	0.985762	0.711665	MED13L, EIF2AK2, EP300, CREBBP, MED13, MED14, ISG15, TRIM25, MED1, ARIH1, MED15, CUL5, CDK19	NK Adaptive	up	15921	13	109	11.9266	Reactome_Pathways_2024.gmt
EXPORT OF VIRAL RIBONUCLEOPROTEINS FROM NUCLEUS	0.875862	0.984384	0.707274	XPO1, TPR	NK Adaptive	up	15922	2	39	5.12821	Reactome_Pathways_2024.gmt
NEP NS2 INTERACTS WITH THE CELLULAR EXPORT MACHINERY	0.875862	0.984384	0.707274	XPO1, TPR	NK Adaptive	up	15923	2	38	5.26316	Reactome_Pathways_2024.gmt
HIGH LAMINAR FLOW SHEAR STRESS ACTIVATES SIGNALING BY PIEZO1 AND PECAM1 CDH5 KDR IN ENDOTHELIAL CELL	0.910883	0.985762	0.699336	CAPN2, MTOR, RICTOR, PECAM1, PIK3CD, TLN1, ADCY7, PIK3CA, PRKAR2A, GNG2	NK Adaptive	up	15924	10	69	14.4928	Reactome_Pathways_2024.gmt
MYD88 DEPENDENT CASCADE INITIATED ON ENDOSOME	0.958066	0.988798	0.696082	N4BP1, MAP2K7, MAP3K1, RIPK2, NLRC5, TAB2, IRF7, CHUK, MAP3K8, IKBKB, MAPKAPK2, MAPK1	NK Adaptive	up	15925	12	103	11.6505	Reactome_Pathways_2024.gmt
VIRAL MESSENGER RNA SYNTHESIS	0.916896	0.985762	0.694725	GTF2F1, TPR, POLR2A, POM121, POLR2D, NUP50	NK Adaptive	up	15926	6	49	12.2449	Reactome_Pathways_2024.gmt
SUMOYLATION OF UBIQUITINYLATION PROTEINS	0.91017	0.985762	0.692251	TPR, POM121, MDM2, PIAS2, NUP50, PIAS1, NUP153, NUP107, PML, POM121C	NK Adaptive	up	15927	10	39	25.641	Reactome_Pathways_2024.gmt
TOLL LIKE RECEPTOR 7 8 (TLR7 8) CASCADE	0.963988	0.990967	0.690781	N4BP1, MAP2K7, MAP3K1, RIPK2, NLRC5, TAB2, IRF7, CHUK, MAP3K8, IKBKB, MAPKAPK2, MAPK1	NK Adaptive	up	15928	12	107	11.215	Reactome_Pathways_2024.gmt
REGULATION OF PYRUVATE METABOLISM	0.897955	0.985762	0.689826	RANBP9, NEK1, PDK1	NK Adaptive	up	15929	3	33	9.09091	Reactome_Pathways_2024.gmt
CTLA4 INHIBITORY SIGNALING	0.883023	0.985762	0.68296	YES1, AKT3	NK Adaptive	up	15930	2	21	9.52381	Reactome_Pathways_2024.gmt
MYD88-INDEPENDENT TLR4 CASCADE	0.971368	0.990967	0.681985	N4BP1, MAP2K7, OPTN, RIPK2, NLRC5, TAB2, IRF7, CHUK, MAP3K8, RIPK1, IKBKB, MAPKAPK2, MAPK1	NK Adaptive	up	15931	13	110	11.8182	Reactome_Pathways_2024.gmt
TRIF (TICAM1)-MEDIATED TLR4 SIGNALING	0.971368	0.990967	0.681985	N4BP1, MAP2K7, OPTN, RIPK2, NLRC5, TAB2, IRF7, CHUK, MAP3K8, RIPK1, IKBKB, MAPKAPK2, MAPK1	NK Adaptive	up	15932	13	110	11.8182	Reactome_Pathways_2024.gmt
TOLL LIKE RECEPTOR 3 (TLR3) CASCADE	0.971252	0.990967	0.679988	N4BP1, MAP2K7, OPTN, RIPK2, NLRC5, TAB2, IRF7, CHUK, MAP3K8, RIPK1, IKBKB, MAPKAPK2, MAPK1	NK Adaptive	up	15933	13	106	12.2642	Reactome_Pathways_2024.gmt
SEALING OF THE NUCLEAR ENVELOPE (NE) BY ESCRT-III	0.886975	0.985762	0.679555	CC2D1B, CHMP4A, IST1, SPAST, TUBA4A, VPS4A, TUBB4B, CHMP2B, CHMP3, TUBA1C	NK Adaptive	up	15934	10	31	32.2581	Reactome_Pathways_2024.gmt
SPHINGOLIPID METABOLISM	0.946635	0.985762	0.676886	SMPD4, PPM1L, CSNK1G2, UGCG, ORMDL3, B4GALT5, OSBP	NK Adaptive	up	15935	7	107	6.54206	Reactome_Pathways_2024.gmt
TOLL LIKE RECEPTOR 9 (TLR9) CASCADE	0.972125	0.990967	0.675716	N4BP1, MAP2K7, MAP3K1, RIPK2, NLRC5, TAB2, IRF7, CHUK, MAP3K8, IKBKB, MAPKAPK2, MAPK1	NK Adaptive	up	15936	12	110	10.9091	Reactome_Pathways_2024.gmt
REV-MEDIATED NUCLEAR EXPORT OF HIV RNA	0.929959	0.985762	0.655598	XPO1, TPR	NK Adaptive	up	15937	2	36	5.55556	Reactome_Pathways_2024.gmt
TP53 REGULATES TRANSCRIPTION OF ADDITIONAL CELL CYCLE GENES WITH UNCERTAIN ROLES IN THE P53 PATHWAY	0.9105	0.985762	0.655408	CNOT6L, CNOT1, BTG2, CNOT6	NK Adaptive	up	15938	4	21	19.0476	Reactome_Pathways_2024.gmt
EGFR DOWNREGULATION	0.913913	0.985762	0.652523	AREG, PTPN12, EPN1, HGS	NK Adaptive	up	15939	4	31	12.9032	Reactome_Pathways_2024.gmt
COPI-DEPENDENT GOLGI-TO-ER RETROGRADE TRAFFIC	0.972597	0.990967	0.649857	KIF13B, KIF21B, KIF21A, NBAS, SURF4, USE1, KIF20B, KDELR2, KLC1, KIF5B, KIF2A, KIF3A	NK Adaptive	up	15940	12	101	11.8812	Reactome_Pathways_2024.gmt
DOWNREGULATION OF ERBB2 SIGNALING	0.920428	0.985762	0.648238	PTPN12, ERBIN, AKT3, CUL5, HSP90AA1	NK Adaptive	up	15941	5	29	17.2414	Reactome_Pathways_2024.gmt
INTERLEUKIN-17 SIGNALING	0.963959	0.990967	0.647974	IL17RA, MAP2K7, RIPK2, TAB2, CHUK, MAP3K8, IKBKB, MAPKAPK2, MAPK1	NK Adaptive	up	15942	9	72	12.5	Reactome_Pathways_2024.gmt
RNA POLYMERASE I PROMOTER ESCAPE	0.933399	0.985762	0.644264	ERCC3, RRN3	NK Adaptive	up	15943	2	59	3.38983	Reactome_Pathways_2024.gmt
ACTIVATION OF ATR IN RESPONSE TO REPLICATION STRESS	0.922224	0.985762	0.6419	DBF4	NK Adaptive	up	15944	1	37	2.7027	Reactome_Pathways_2024.gmt
NOTCH1 INTRACELLULAR DOMAIN REGULATES TRANSCRIPTION	0.953831	0.986385	0.640949	KAT2B, EP300, CREBBP, NCOR1, FBXW7, HIF1A, NOTCH1, MAML2, NCOR2	NK Adaptive	up	15945	9	48	18.75	Reactome_Pathways_2024.gmt
NEGATIVE REGULATION OF FGFR1 SIGNALING	0.921286	0.985762	0.626179	BRAF	NK Adaptive	up	15946	1	33	3.0303	Reactome_Pathways_2024.gmt
NEGATIVE REGULATION OF FGFR2 SIGNALING	0.921286	0.985762	0.626179	BRAF	NK Adaptive	up	15947	1	34	2.94118	Reactome_Pathways_2024.gmt
NEGATIVE REGULATION OF FGFR3 SIGNALING	0.921286	0.985762	0.626179	BRAF	NK Adaptive	up	15948	1	29	3.44828	Reactome_Pathways_2024.gmt
NEGATIVE REGULATION OF FGFR4 SIGNALING	0.921286	0.985762	0.626179	BRAF	NK Adaptive	up	15949	1	31	3.22581	Reactome_Pathways_2024.gmt
SPRY REGULATION OF FGF SIGNALING	0.921286	0.985762	0.626179	BRAF	NK Adaptive	up	15950	1	16	6.25	Reactome_Pathways_2024.gmt
IMPAIRED BRCA2 BINDING TO RAD51	0.939495	0.985762	0.623808	TOPBP1, WRN, TOP3A, NBN, RFC2, MRE11, RAD1, RAD17	NK Adaptive	up	15951	8	35	22.8571	Reactome_Pathways_2024.gmt
MAJOR PATHWAY OF RRNA PROCESSING IN THE NUCLEOLUS AND CYTOSOL	0.989386	0.997169	0.623299	ISG20L2, KRR1, RIOK3, RRP7A, LAS1L, EXOSC10, TSR1, NOP56, CSNK1E, DDX21, BMS1, NCL, UTP3, DIS3, HEATR1, IMP4, NOP58, CSNK1D	NK Adaptive	up	15952	18	189	9.52381	Reactome_Pathways_2024.gmt
VXPX CARGO-TARGETING TO CILIUM	0.936605	0.985762	0.622218	EXOC8, EXOC7, GBF1, EXOC3, EXOC5, EXOC4, EXOC1, EXOC6	NK Adaptive	up	15953	8	21	38.0952	Reactome_Pathways_2024.gmt
TOLL LIKE RECEPTOR 4 (TLR4) CASCADE	0.993683	0.999424	0.620789	N4BP1, MAP2K7, MAP3K1, OPTN, RIPK2, NLRC5, TAB2, IRF7, CHUK, MAP3K8, RIPK1, IKBKB, MAPKAPK2, MAPK1	NK Adaptive	up	15954	14	148	9.45946	Reactome_Pathways_2024.gmt
DEFECTIVE TPR MAY CONFER SUSCEPTIBILITY TOWARDS THYROID PAPILLARY CARCINOMA (TPC)	0.944423	0.985762	0.61811	TPR, POM121, NUP50, NUP153, NUP107, POM121C	NK Adaptive	up	15955	6	32	18.75	Reactome_Pathways_2024.gmt
REGULATION OF GLUCOKINASE BY GLUCOKINASE REGULATORY PROTEIN	0.944423	0.985762	0.61811	TPR, POM121, NUP50, NUP153, NUP107, POM121C	NK Adaptive	up	15956	6	32	18.75	Reactome_Pathways_2024.gmt
DEPOSITION OF NEW CENPA-CONTAINING NUCLEOSOMES AT THE CENTROMERE	0.927402	0.985762	0.617478	MIS18BP1, CENPC, RSF1, SMARCA5, CENPT	NK Adaptive	up	15957	5	53	9.43396	Reactome_Pathways_2024.gmt
NUCLEOSOME ASSEMBLY	0.927402	0.985762	0.617478	MIS18BP1, CENPC, RSF1, SMARCA5, CENPT	NK Adaptive	up	15958	5	53	9.43396	Reactome_Pathways_2024.gmt
DEFECTIVE HOMOLOGOUS RECOMBINATION REPAIR (HRR) DUE TO BRCA2 LOSS OF FUNCTION	0.948521	0.985762	0.615122	TOPBP1, WRN, TOP3A, NBN, RFC2, MRE11, RAD1, RAD17	NK Adaptive	up	15959	8	41	19.5122	Reactome_Pathways_2024.gmt
DISEASES OF DNA DOUBLE-STRAND BREAK REPAIR	0.948521	0.985762	0.615122	TOPBP1, WRN, TOP3A, NBN, RFC2, MRE11, RAD1, RAD17	NK Adaptive	up	15960	8	41	19.5122	Reactome_Pathways_2024.gmt
HOMOLOGOUS DNA PAIRING AND STRAND EXCHANGE	0.948521	0.985762	0.615122	TOPBP1, WRN, TOP3A, NBN, RFC2, MRE11, RAD1, RAD17	NK Adaptive	up	15961	8	43	18.6047	Reactome_Pathways_2024.gmt
PRESYNAPTIC PHASE OF HOMOLOGOUS DNA PAIRING AND STRAND EXCHANGE	0.948521	0.985762	0.615122	TOPBP1, WRN, TOP3A, NBN, RFC2, MRE11, RAD1, RAD17	NK Adaptive	up	15962	8	40	20	Reactome_Pathways_2024.gmt
HCMV EARLY EVENTS	0.989285	0.997169	0.607721	DYNC1H1, TPR, DYNC1LI2	NK Adaptive	up	15963	3	205	1.46341	Reactome_Pathways_2024.gmt
DISORDERS OF DEVELOPMENTAL BIOLOGY	0.938647	0.985762	0.603386	SIN3A, NCOR1	NK Adaptive	up	15964	2	13	15.3846	Reactome_Pathways_2024.gmt
DISORDERS OF NERVOUS SYSTEM DEVELOPMENT	0.938647	0.985762	0.603386	SIN3A, NCOR1	NK Adaptive	up	15965	2	13	15.3846	Reactome_Pathways_2024.gmt
LOSS OF FUNCTION OF MECP2 IN RETT SYNDROME	0.938647	0.985762	0.603386	SIN3A, NCOR1	NK Adaptive	up	15966	2	13	15.3846	Reactome_Pathways_2024.gmt
PERVASIVE DEVELOPMENTAL DISORDERS	0.938647	0.985762	0.603386	SIN3A, NCOR1	NK Adaptive	up	15967	2	13	15.3846	Reactome_Pathways_2024.gmt
PYRUVATE METABOLISM	0.972009	0.990967	0.602878	RANBP9, NEK1, ME2, PDK1	NK Adaptive	up	15968	4	49	8.16327	Reactome_Pathways_2024.gmt
NEGATIVE REGULATION OF MET ACTIVITY	0.951325	0.985762	0.598898	PTPN1, PTPRJ, HGS, CBL, USP8, SH3KBP1	NK Adaptive	up	15969	6	21	28.5714	Reactome_Pathways_2024.gmt
NUCLEAR PORE COMPLEX (NPC) DISASSEMBLY	0.969655	0.990967	0.580567	TPR, POM121, NUP50, NUP153, NUP107, POM121C	NK Adaptive	up	15970	6	36	16.6667	Reactome_Pathways_2024.gmt
CA-DEPENDENT EVENTS	0.961727	0.990724	0.579093	ADCY7, MAPK1, PRKAR2A, PRKX, CAMK2G	NK Adaptive	up	15971	5	37	13.5135	Reactome_Pathways_2024.gmt
ER QUALITY CONTROL COMPARTMENT (ERQC)	0.965456	0.990967	0.573865	RNF139, TRIM13, MAN1B1, EDEM2, SEL1L	NK Adaptive	up	15972	5	21	23.8095	Reactome_Pathways_2024.gmt
TOLL-LIKE RECEPTOR CASCADES	0.999424	0.999424	0.567451	N4BP1, MAP2K7, MAP3K1, OPTN, RIPK2, NLRC5, TAB2, IRF7, CHUK, MAP3K8, RIPK1, IKBKB, MAPKAPK2, MAPK1	NK Adaptive	up	15973	14	174	8.04598	Reactome_Pathways_2024.gmt
SPHINGOLIPID DE NOVO BIOSYNTHESIS	0.978765	0.996261	0.563667	PPM1L, CSNK1G2, ORMDL3, OSBP	NK Adaptive	up	15974	4	37	10.8108	Reactome_Pathways_2024.gmt
HCMV INFECTION	0.999424	0.999424	0.544525	DYNC1H1, TPR, DYNC1LI2, VPS37B, NCOR1, POM121, CHMP4A	NK Adaptive	up	15975	7	259	2.7027	Reactome_Pathways_2024.gmt
HCMV LATE EVENTS	0.998215	0.999424	0.506473	TPR, VPS37B, POM121, CHMP4A	NK Adaptive	up	15976	4	171	2.33918	Reactome_Pathways_2024.gmt
RESOLUTION OF D-LOOP STRUCTURES	0.984121	0.997169	0.495626	WRN, TOP3A	NK Adaptive	up	15977	2	36	5.55556	Reactome_Pathways_2024.gmt
RESOLUTION OF D-LOOP STRUCTURES THROUGH HOLLIDAY JUNCTION INTERMEDIATES	0.984121	0.997169	0.495626	WRN, TOP3A	NK Adaptive	up	15978	2	35	5.71429	Reactome_Pathways_2024.gmt
CARBOXYTERMINAL POST-TRANSLATIONAL MODIFICATIONS OF TUBULIN	0.994641	0.999424	0.452014	TTL, AGTPBP1, TTLL3, TUBA4A	NK Adaptive	up	15979	4	45	8.88889	Reactome_Pathways_2024.gmt
GAMMA CARBOXYLATION, HYPUSINYLATION, HYDROXYLATION, AND ARYLSULFATASE ACTIVATION	0.999408	0.999424	0.398527	EEF2, U2AF2, DRG1, ETF1	NK Adaptive	up	15980	4	61	6.55738	Reactome_Pathways_2024.gmt
PRC2 METHYLATES HISTONES AND DNA	0.999014	0.999424	0.38518	MTF2, DNMT1, DNMT3A, SUZ12, RBBP7, EZH2, EED, PHF1, JARID2, RBBP4, AEBP2, H2AFX	NK Adaptive	up	15981	12	41	29.2683	Reactome_Pathways_2024.gmt
DISEASES ASSOCIATED WITH THE TLR SIGNALING CASCADE	0.988851	0.997169	-0.474105	HMGB1, IKBKG, S100A8, MYD88	NK Adaptive	down	15982	4	35	11.4286	Reactome_Pathways_2024.gmt
DISEASES OF IMMUNE SYSTEM	0.988851	0.997169	-0.474105	HMGB1, IKBKG, S100A8, MYD88	NK Adaptive	down	15983	4	35	11.4286	Reactome_Pathways_2024.gmt
SIGNALLING TO RAS	0.988646	0.997169	-0.487424	MAPKAPK3, RALB, KRAS, RALA, SHC1, RALGDS	NK Adaptive	down	15984	6	20	30	Reactome_Pathways_2024.gmt
ENDOSOMAL SORTING COMPLEX REQUIRED FOR TRANSPORT (ESCRT)	0.996744	0.999424	-0.49118	UBA52, SNF8, UBC, VPS25, VTA1, UBB, VPS28, CHMP2A, CHMP6	NK Adaptive	down	15985	9	31	29.0323	Reactome_Pathways_2024.gmt
METABOLISM OF NITRIC OXIDE NOS3 ACTIVATION AND REGULATION	0.98469	0.997169	-0.491617	NOSIP, AKT1, ZDHHC21, CYB5B, CALM1, DNM2, LYPLA1, NMT2, HSP90AA1, NMT1	NK Adaptive	down	15986	10	17	58.8235	Reactome_Pathways_2024.gmt
DNA STRAND ELONGATION	0.951946	0.985762	-0.578792	RPA1, POLD3, PCNA, RPA2, MCM3	NK Adaptive	down	15987	5	32	15.625	Reactome_Pathways_2024.gmt
EARLY SARS-COV-2 INFECTION EVENTS	0.965909	0.990967	-0.579546	ZCRB1	NK Adaptive	down	15988	1	46	2.17391	Reactome_Pathways_2024.gmt
CELL DEATH SIGNALLING VIA NRAGE, NRIF AND NADE	0.981064	0.997169	-0.596701	RAC1, UBA52, APH1A, PSENEN, CASP2, UBC, ARHGEF1, MAPK8	NK Adaptive	down	15989	8	76	10.5263	Reactome_Pathways_2024.gmt
MITOCHONDRIAL TRANSLATION	0.934712	0.985762	-0.605931	AURKAIP1, GADD45GIP1, TUFM	NK Adaptive	down	15990	3	97	3.09278	Reactome_Pathways_2024.gmt
P75NTR SIGNALS VIA NF-KB	0.926819	0.985762	-0.619215	UBA52, UBC, IRAK1, UBB, MYD88	NK Adaptive	down	15991	5	16	31.25	Reactome_Pathways_2024.gmt
P75 NTR RECEPTOR-MEDIATED SIGNALLING	0.986667	0.997169	-0.625784	RAC1, UBA52, APH1A, HDAC3, HDAC1, PSENEN, CASP2, UBC, IRAK1, ARHGEF1, MAPK8	NK Adaptive	down	15992	11	98	11.2245	Reactome_Pathways_2024.gmt
SIGNALING BY TGFBR3	0.954628	0.986385	-0.629819	TIMP1, GIPC1, APH1A, PSENEN, TGFBR1, SMAD4	NK Adaptive	down	15993	6	49	12.2449	Reactome_Pathways_2024.gmt
ACTIVATION OF THE PRE-REPLICATIVE COMPLEX	0.916667	0.985762	-0.632685	POLE4, RPA1	NK Adaptive	down	15994	2	33	6.06061	Reactome_Pathways_2024.gmt
REGULATION OF TP53 ACTIVITY THROUGH METHYLATION	0.915648	0.985762	-0.639739	UBA52, TP53, TTC5, UBC	NK Adaptive	down	15995	4	19	21.0526	Reactome_Pathways_2024.gmt
TRANSLESION SYNTHESIS BY POLK	0.915648	0.985762	-0.639765	UBA52, RPA1, UBC, PCNA, RPA2, UBB, POLK	NK Adaptive	down	15996	7	17	41.1765	Reactome_Pathways_2024.gmt
REGULATION OF TP53 EXPRESSION AND DEGRADATION	0.952102	0.985762	-0.640345	PRR5, UBA52, TP53, UBC, AKT2, AKT1	NK Adaptive	down	15997	6	37	16.2162	Reactome_Pathways_2024.gmt
BUDDING AND MATURATION OF HIV VIRION	0.926973	0.985762	-0.648915	PPIA, UBA52, UBC, VTA1, UBB, VPS28, CHMP2A, CHMP6	NK Adaptive	down	15998	8	36	22.2222	Reactome_Pathways_2024.gmt
TRANSLESION SYNTHESIS BY POLI	0.901663	0.985762	-0.650344	UBA52, RPA1, UBC, PCNA, RPA2, UBB	NK Adaptive	down	15999	6	17	35.2941	Reactome_Pathways_2024.gmt
TRANSLESION SYNTHESIS BY REV1	0.901663	0.985762	-0.650344	UBA52, RPA1, UBC, PCNA, RPA2, UBB	NK Adaptive	down	16000	6	16	37.5	Reactome_Pathways_2024.gmt
CALMODULIN INDUCED EVENTS	0.900243	0.985762	-0.65267	PRKAR1A, PRKACB, KPNA2	NK Adaptive	down	16001	3	35	8.57143	Reactome_Pathways_2024.gmt
CAM PATHWAY	0.900243	0.985762	-0.65267	PRKAR1A, PRKACB, KPNA2	NK Adaptive	down	16002	3	35	8.57143	Reactome_Pathways_2024.gmt
REGULATION OF TP53 DEGRADATION	0.935994	0.985762	-0.657766	PRR5, UBA52, TP53, UBC, AKT2, AKT1	NK Adaptive	down	16003	6	36	16.6667	Reactome_Pathways_2024.gmt
TRANSLESION SYNTHESIS BY Y FAMILY DNA POLYMERASES BYPASSES LESIONS ON DNA TEMPLATE	0.931335	0.985762	-0.664224	POLE4, UBA52, RPA1, POLD3, UBC, PCNA, RPA2, SPRTN, UBB	NK Adaptive	down	16004	9	39	23.0769	Reactome_Pathways_2024.gmt
DNA DAMAGE BYPASS	0.93241	0.985762	-0.682143	POLE4, UBA52, UBE2B, RBX1, RPA1, POLD3, UBC, PCNA, RPA2, SPRTN	NK Adaptive	down	16005	10	48	20.8333	Reactome_Pathways_2024.gmt
METALLOPROTEASE DUBS	0.859315	0.975805	-0.689308	UBA52, PSMD14, BABAM1, UBC, BRCC3, UBB, STAMBP	NK Adaptive	down	16006	7	31	22.5806	Reactome_Pathways_2024.gmt
TRANSPORT OF MATURE MRNA DERIVED FROM AN INTRON-CONTAINING TRANSCRIPT	0.958893	0.988798	-0.696161	MAGOH, THOC7, NUP58, DDX39B, EIF4A3, ALYREF, SRSF6, CDC40, THOC3, MAGOHB, NUP210, NUP88, SRSF9, RBM8A	NK Adaptive	down	16007	14	74	18.9189	Reactome_Pathways_2024.gmt
IRE1ALPHA ACTIVATES CHAPERONES	0.922442	0.985762	-0.698385	GOSR2, YIF1A, CTDSP2, SRPRB, GSK3A	NK Adaptive	down	16008	5	51	9.80392	Reactome_Pathways_2024.gmt
RNA POLYMERASE III CHAIN ELONGATION	0.854826	0.973879	-0.698888	POLR3GL, POLR2K, POLR3K	NK Adaptive	down	16009	3	18	16.6667	Reactome_Pathways_2024.gmt
SIGNALING BY NOTCH1	0.935976	0.985762	-0.70017	SKP1, UBA52, MIB2, APH1A, HDAC3, HDAC1, RBX1, PSENEN	NK Adaptive	down	16010	8	74	10.8108	Reactome_Pathways_2024.gmt
MYD88 MAL(TIRAP) CASCADE INITIATED ON PLASMA MEMBRANE	0.951043	0.985762	-0.706161	VRK3, JUN, SKP1, UBA52, TP53, S100B, MAP2K1, MAPKAPK3, HMGB1, IKBKG, UBC, IRAK1, MAPK8, UBE2N, UBE2V1, S100A8	NK Adaptive	down	16011	16	115	13.913	Reactome_Pathways_2024.gmt
TOLL LIKE RECEPTOR 2 (TLR2) CASCADE	0.951043	0.985762	-0.706161	VRK3, JUN, SKP1, UBA52, TP53, S100B, MAP2K1, MAPKAPK3, HMGB1, IKBKG, UBC, IRAK1, MAPK8, UBE2N, UBE2V1, S100A8	NK Adaptive	down	16012	16	118	13.5593	Reactome_Pathways_2024.gmt
TOLL LIKE RECEPTOR TLR1 TLR2 CASCADE	0.951043	0.985762	-0.706161	VRK3, JUN, SKP1, UBA52, TP53, S100B, MAP2K1, MAPKAPK3, HMGB1, IKBKG, UBC, IRAK1, MAPK8, UBE2N, UBE2V1, S100A8	NK Adaptive	down	16013	16	118	13.5593	Reactome_Pathways_2024.gmt
TOLL LIKE RECEPTOR TLR6 TLR2 CASCADE	0.951043	0.985762	-0.706161	VRK3, JUN, SKP1, UBA52, TP53, S100B, MAP2K1, MAPKAPK3, HMGB1, IKBKG, UBC, IRAK1, MAPK8, UBE2N, UBE2V1, S100A8	NK Adaptive	down	16014	16	115	13.913	Reactome_Pathways_2024.gmt
OPIOID SIGNALLING	0.919017	0.985762	-0.708485	GNB2, PPP1CA, GNG5, PRKAR1A, PPP3CA, PRKACB, KPNA2	NK Adaptive	down	16015	7	90	7.77778	Reactome_Pathways_2024.gmt
INOSITOL PHOSPHATE METABOLISM	0.862216	0.977218	-0.709265	IP6K1, MTMR9, NUDT3, ITPKB, IMPA1, PPIP5K2, NUDT4, CALM1	NK Adaptive	down	16016	8	48	16.6667	Reactome_Pathways_2024.gmt
RNA POLYMERASE III TRANSCRIPTION TERMINATION	0.850652	0.970956	-0.712391	POLR3GL, POLR2K, POLR3K, SSB, POLR2E, POLR2H, POLR2F, CRCP, POLR3D	NK Adaptive	down	16017	9	23	39.1304	Reactome_Pathways_2024.gmt
PYROPTOSIS	0.855114	0.973879	-0.715747	TP53, BAX, HMGB1, CASP1, CASP4, IRF2, CHMP2A, CHMP6, GSDMD	NK Adaptive	down	16018	9	27	33.3333	Reactome_Pathways_2024.gmt
SMAD2 SMAD3 SMAD4 HETEROTRIMER REGULATES TRANSCRIPTION	0.879121	0.985762	-0.7161	SMAD2, CDK9, UBA52, HDAC1, E2F4, UBC, SMAD4	NK Adaptive	down	16019	7	36	19.4444	Reactome_Pathways_2024.gmt
TRANSCRIPTIONAL REGULATION BY SMALL RNAS	0.906395	0.985762	-0.71697	RAN, POLR2G, NUP58, POLR2B, H2AFX, POLR2K, NUP210, NUP88	NK Adaptive	down	16020	8	75	10.6667	Reactome_Pathways_2024.gmt
MYD88 CASCADE INITIATED ON PLASMA MEMBRANE	0.934658	0.985762	-0.71866	VRK3, JUN, SKP1, UBA52, TP53, S100B, MAP2K1, MAPKAPK3, HMGB1, IKBKG, UBC, IRAK1, MAPK8, UBE2N, UBE2V1	NK Adaptive	down	16021	15	98	15.3061	Reactome_Pathways_2024.gmt
TOLL LIKE RECEPTOR 10 (TLR10) CASCADE	0.934658	0.985762	-0.71866	VRK3, JUN, SKP1, UBA52, TP53, S100B, MAP2K1, MAPKAPK3, HMGB1, IKBKG, UBC, IRAK1, MAPK8, UBE2N, UBE2V1	NK Adaptive	down	16022	15	98	15.3061	Reactome_Pathways_2024.gmt
TOLL LIKE RECEPTOR 5 (TLR5) CASCADE	0.934658	0.985762	-0.71866	VRK3, JUN, SKP1, UBA52, TP53, S100B, MAP2K1, MAPKAPK3, HMGB1, IKBKG, UBC, IRAK1, MAPK8, UBE2N, UBE2V1	NK Adaptive	down	16023	15	98	15.3061	Reactome_Pathways_2024.gmt
TRAF6 MEDIATED INDUCTION OF NFKB AND MAP KINASES UPON TLR7 8 OR 9 ACTIVATION	0.934658	0.985762	-0.71866	VRK3, JUN, SKP1, UBA52, TP53, S100B, MAP2K1, MAPKAPK3, HMGB1, IKBKG, UBC, IRAK1, MAPK8, UBE2N, UBE2V1	NK Adaptive	down	16024	15	102	14.7059	Reactome_Pathways_2024.gmt
GLYCOGEN METABOLISM	0.81809	0.959431	-0.720408	UBA52, UBC, GYG1, UBB	NK Adaptive	down	16025	4	25	16	Reactome_Pathways_2024.gmt
ANTI-INFLAMMATORY RESPONSE FAVOURING LEISHMANIA PARASITE INFECTION	0.893836	0.985762	-0.726121	GNB2, GNG5, PRKAR1A, CD3G, GNAS, FGR, PRKACB, CD247	NK Adaptive	down	16026	8	159	5.03145	Reactome_Pathways_2024.gmt
LEISHMANIA PARASITE GROWTH AND SURVIVAL	0.893836	0.985762	-0.726121	GNB2, GNG5, PRKAR1A, CD3G, GNAS, FGR, PRKACB, CD247	NK Adaptive	down	16027	8	159	5.03145	Reactome_Pathways_2024.gmt
ATF4 ACTIVATES GENES IN RESPONSE TO ENDOPLASMIC RETICULUM STRESS	0.839286	0.969251	-0.729227	EXOSC6, EXOSC7, NFYC, CEBPB, EXOSC9, NFYB, HERPUD1, EXOSC1	NK Adaptive	down	16028	8	28	28.5714	Reactome_Pathways_2024.gmt
EXTRACELLULAR MATRIX ORGANIZATION	0.914256	0.985762	-0.729632	CD47, ITGB7, ITGB2, TIMP1, CTSD, ITGAX	NK Adaptive	down	16029	6	300	2	Reactome_Pathways_2024.gmt
INTERLEUKIN-20 FAMILY SIGNALING	0.806203	0.950006	-0.736267	JAK3	NK Adaptive	down	16030	1	26	3.84615	Reactome_Pathways_2024.gmt
INTERACTIONS OF REV WITH HOST CELLULAR PROTEINS	0.845747	0.970573	-0.741321	NPM1, RAN, NUP58, RANBP1, NUP210, NUP88	NK Adaptive	down	16031	6	38	15.7895	Reactome_Pathways_2024.gmt
UNFOLDED PROTEIN RESPONSE (UPR)	0.926748	0.985762	-0.743319	EXOSC6, EIF2S3, GOSR2, EXOSC7, YIF1A, EIF2S1, CTDSP2, SRPRB, GSK3A, NFYC	NK Adaptive	down	16032	10	95	10.5263	Reactome_Pathways_2024.gmt
NEGATIVE REGULATION OF MAPK PATHWAY	0.846605	0.970573	-0.752471	DUSP1, UBA52, YWHAB, MAP2K1, MAP2K2, UBC, PEBP1	NK Adaptive	down	16033	7	43	16.2791	Reactome_Pathways_2024.gmt
BUTYRATE RESPONSE FACTOR 1 (BRF1) BINDS AND DESTABILIZES MRNA	0.799715	0.949654	-0.753212	EXOSC6, EXOSC7, YWHAB, EXOSC9, AKT1, ZFP36L1, EXOSC1	NK Adaptive	down	16034	7	17	41.1765	Reactome_Pathways_2024.gmt
G2 M DNA DAMAGE CHECKPOINT	0.862812	0.977218	-0.75341	YWHAH, TP53, RPA1, YWHAB, KAT5, H2AFX, BABAM1, HUS1, UBE2V2, RNF8, UBE2N, RPA2, BRCC3	NK Adaptive	down	16035	13	77	16.8831	Reactome_Pathways_2024.gmt
TELOMERE C-STRAND (LAGGING STRAND) SYNTHESIS	0.805601	0.950006	-0.755144	CHTF8, TERF2IP, RPA1, POLD3, PCNA, STN1, RPA2	NK Adaptive	down	16036	7	34	20.5882	Reactome_Pathways_2024.gmt
NEUROTRANSMITTER RECEPTORS AND POSTSYNAPTIC SIGNAL TRANSMISSION	0.883754	0.985762	-0.759342	RAC1, GNB2, GNG5, PRKAR1A, TUBA1B, TUBA1A, PRKACB, KPNA2	NK Adaptive	down	16037	8	204	3.92157	Reactome_Pathways_2024.gmt
SLC-MEDIATED TRANSMEMBRANE TRANSPORT	0.857661	0.975697	-0.759811	SRI, ARL2, SLC25A6, SLC38A2	NK Adaptive	down	16038	4	249	1.60643	Reactome_Pathways_2024.gmt
TP53 REGULATES TRANSCRIPTION OF CELL CYCLE GENES	0.824387	0.965686	-0.762347	NPM1, PRMT1, TP53, BAX, E2F4	NK Adaptive	down	16039	5	49	10.2041	Reactome_Pathways_2024.gmt
KERATAN SULFATE BIOSYNTHESIS	0.766519	0.937363	-0.765877	CHST2, ST3GAL4, B4GALT1, B4GALT4	NK Adaptive	down	16040	4	28	14.2857	Reactome_Pathways_2024.gmt
CARGO TRAFFICKING TO THE PERICILIARY MEMBRANE	0.806347	0.950006	-0.767101	CCT4, CCT8, TCP1, CCT3, ASAP1, ARF4	NK Adaptive	down	16041	6	51	11.7647	Reactome_Pathways_2024.gmt
PKR-MEDIATED SIGNALING	0.844327	0.970573	-0.771241	NPM1, SUMO1, EIF2S3, EIF2S1, TP53, TUBA1B, TUBA1A, IKBKG, HSPA8	NK Adaptive	down	16042	9	80	11.25	Reactome_Pathways_2024.gmt
MAP KINASE ACTIVATION	0.835016	0.968908	-0.779591	VRK3, JUN, SKP1, UBA52, MAP2K1, MAPKAPK3, IKBKG, UBC, IRAK1, MAPK8, UBE2N, UBE2V1	NK Adaptive	down	16043	12	63	19.0476	Reactome_Pathways_2024.gmt
SARS-COV-1 TARGETS HOST INTRACELLULAR SIGNALLING AND REGULATORY PATHWAYS	0.745388	0.920777	-0.783787	YWHAH, YWHAB, SMAD4	NK Adaptive	down	16044	3	19	15.7895	Reactome_Pathways_2024.gmt
RECRUITMENT AND ATM-MED PHOSPHORYLATION OF REPAIR AND SIGNALING PROTEINS AT DNA DOUBLE STRAND BREAKS	0.797769	0.949535	-0.78583	SUMO1, UBA52, TP53, KAT5, UBXN1, H2AFX, BABAM1, UBC, UBE2V2, MAPK8, RNF8, UBE2N, BRCC3	NK Adaptive	down	16045	13	60	21.6667	Reactome_Pathways_2024.gmt
TP53 REGULATES TRANSCRIPTION OF CELL DEATH GENES	0.778682	0.942325	-0.787659	TP53, BAX, CASP2, TMEM219, PRELID1, CASP1, TRIAP1, RABGGTB, BBC3	NK Adaptive	down	16046	9	44	20.4545	Reactome_Pathways_2024.gmt
MACROAUTOPHAGY	0.904922	0.985762	-0.789406	DYNLL1, RRAGA, TOMM5, TOMM7, TOMM22, CSNK2B, WDR45, UBA52, TUBA1B, ATG5, VDAC3, TUBA1A, LAMTOR1, HSPA8, UBC, LAMTOR2, MAP1LC3B, UBE2N, LAMTOR4, UBE2V1, RHEB, PARK7, DYNC1I2, GABARAPL2, UBB, UBE2D2, LAMTOR5, PLIN3, UBE2D3, UBE2L3	NK Adaptive	down	16047	30	143	20.979	Reactome_Pathways_2024.gmt
GAP-FILLING DNA REPAIR SYNTHESIS AND LIGATION IN TC-NER	0.836923	0.968908	-0.790886	POLE4, GTF2H5, UBA52, POLR2G, RBX1, RPA1, POLR2B, POLR2K, POLD3, PPIE, UBC	NK Adaptive	down	16048	11	62	17.7419	Reactome_Pathways_2024.gmt
NUCLEAR ENVELOPE (NE) REASSEMBLY	0.827052	0.965686	-0.793316	BANF1, RAN, SUMO1, VRK1, TUBA1B, NUP58, TUBA1A	NK Adaptive	down	16049	7	75	9.33333	Reactome_Pathways_2024.gmt
INITIATION OF NUCLEAR ENVELOPE (NE) REFORMATION	0.745605	0.920777	-0.793333	BANF1, VRK1	NK Adaptive	down	16050	2	19	10.5263	Reactome_Pathways_2024.gmt
RAF ACTIVATION	0.778003	0.942325	-0.797616	PPP1CB, PHB, YWHAB, MAP2K1, MAP2K2	NK Adaptive	down	16051	5	34	14.7059	Reactome_Pathways_2024.gmt
HIV LIFE CYCLE	0.910835	0.985762	-0.797915	GTF2A2, TAF12, BANF1, SUPT4H1, RAN, TAF10, PPIA, ELOC, CDK9, HMGA1, GTF2H5, UBA52	NK Adaptive	down	16052	12	158	7.59494	Reactome_Pathways_2024.gmt
VPR-MEDIATED NUCLEAR IMPORT OF PICS	0.768807	0.93801	-0.79933	BANF1, HMGA1, NUP58, NUP210, NUP88	NK Adaptive	down	16053	5	40	12.5	Reactome_Pathways_2024.gmt
DUAL INCISION IN TC-NER	0.826051	0.965686	-0.799508	POLE4, GTF2H5, UBA52, POLR2G, RBX1, RPA1, POLR2B, POLR2K, POLD3, PPIE, UBC	NK Adaptive	down	16054	11	63	17.4603	Reactome_Pathways_2024.gmt
MITOTIC SPINDLE CHECKPOINT	0.835571	0.968908	-0.799813	DYNLL1, ANAPC15, ANAPC16, CDC26, SKA2, NUDC, PMF1, UBE2S, UBE2E1	NK Adaptive	down	16055	9	111	8.10811	Reactome_Pathways_2024.gmt
INFLUENZA VIRAL RNA TRANSCRIPTION AND REPLICATION	0.806341	0.950006	-0.800381	FAU, UBA52, GRSF1, POLR2G, NUP58, POLR2B, POLR2K, GTF2F2, NUP210, NUP88	NK Adaptive	down	16056	10	149	6.71141	Reactome_Pathways_2024.gmt
NEURONAL SYSTEM	0.864871	0.978468	-0.802647	ARL6IP5, COMT, RAC1, GNB2, GNG5, SLC38A2, PRKAR1A, TUBA1B, TUBA1A, PRKACB, KCNAB2, KPNA2, HSPA8, FLOT1	NK Adaptive	down	16057	14	411	3.40633	Reactome_Pathways_2024.gmt
LYSOSOME VESICLE BIOGENESIS	0.76208	0.935487	-0.803279	CLTA, VAMP8, CLTB, HSPA8	NK Adaptive	down	16058	4	35	11.4286	Reactome_Pathways_2024.gmt
BASE-EXCISION REPAIR, AP SITE FORMATION	0.711523	0.909268	-0.805066	MPG, TERF2IP, H2AFX	NK Adaptive	down	16059	3	43	6.97674	Reactome_Pathways_2024.gmt
CONSTITUTIVE SIGNALING BY NOTCH1 HD+PEST DOMAIN MUTANTS	0.793347	0.947938	-0.805874	SKP1, UBA52, MIB2, APH1A, HDAC3, HDAC1, RBX1, PSENEN	NK Adaptive	down	16060	8	58	13.7931	Reactome_Pathways_2024.gmt
CONSTITUTIVE SIGNALING BY NOTCH1 PEST DOMAIN MUTANTS	0.793347	0.947938	-0.805874	SKP1, UBA52, MIB2, APH1A, HDAC3, HDAC1, RBX1, PSENEN	NK Adaptive	down	16061	8	58	13.7931	Reactome_Pathways_2024.gmt
SIGNALING BY NOTCH1 HD+PEST DOMAIN MUTANTS IN CANCER	0.793347	0.947938	-0.805874	SKP1, UBA52, MIB2, APH1A, HDAC3, HDAC1, RBX1, PSENEN	NK Adaptive	down	16062	8	58	13.7931	Reactome_Pathways_2024.gmt
SIGNALING BY NOTCH1 IN CANCER	0.793347	0.947938	-0.805874	SKP1, UBA52, MIB2, APH1A, HDAC3, HDAC1, RBX1, PSENEN	NK Adaptive	down	16063	8	58	13.7931	Reactome_Pathways_2024.gmt
SIGNALING BY NOTCH1 PEST DOMAIN MUTANTS IN CANCER	0.793347	0.947938	-0.805874	SKP1, UBA52, MIB2, APH1A, HDAC3, HDAC1, RBX1, PSENEN	NK Adaptive	down	16064	8	58	13.7931	Reactome_Pathways_2024.gmt
TBC RABGAPS	0.767266	0.937363	-0.811268	TBC1D10C, ARF6, RAB4A	NK Adaptive	down	16065	3	45	6.66667	Reactome_Pathways_2024.gmt
TRANSPORT OF INORGANIC CATIONS ANIONS AND AMINO ACIDS OLIGOPEPTIDES	0.718801	0.909268	-0.81207	SRI, SLC38A2	NK Adaptive	down	16066	2	107	1.86916	Reactome_Pathways_2024.gmt
RRNA PROCESSING	0.840625	0.969251	-0.812514	NOP10, TRMT112, FAU, EXOSC6, EXOSC7, UBA52, NOL11, EXOSC9, UTP18, RRP36, UTP6, RPP30, C1D, TSR3, RBM28, HSD17B10, UTP11, EXOSC1, EMG1, SNU13, FBL	NK Adaptive	down	16067	21	237	8.86076	Reactome_Pathways_2024.gmt
GOLGI-TO-ER RETROGRADE TRANSPORT	0.848997	0.970573	-0.813077	DYNLL1, SEC22B, ARF5, CAPZB, DCTN6, TUBA1B, DCTN5, DCTN3, TUBA1A, COPE, COPZ1, STX18, TMED2, DCTN2, TMED7, CAPZA1	NK Adaptive	down	16068	16	135	11.8519	Reactome_Pathways_2024.gmt
LATE SARS-COV-2 INFECTION EVENTS	0.805538	0.950006	-0.813304	SUMO1, PRMT1, MGAT4B, UBA52, GSK3A, ZDHHC2, GOLGA7, RPN2, ST3GAL4, UBC, MGAT4A, DAD1, MGAT1, STT3A, ZDHHC3, UBB, DDOST	NK Adaptive	down	16069	17	80	21.25	Reactome_Pathways_2024.gmt
VEGFR2 MEDIATED VASCULAR PERMEABILITY	0.716162	0.909268	-0.815681	PRR5, RAC1	NK Adaptive	down	16070	2	29	6.89655	Reactome_Pathways_2024.gmt
AUTOPHAGY	0.85966	0.975805	-0.818086	DYNLL1, RRAGA, TOMM5, TOMM7, TOMM22, EEF1A1, CSNK2B, WDR45, UBA52, TUBA1B, ATG5, VDAC3	NK Adaptive	down	16071	12	158	7.59494	Reactome_Pathways_2024.gmt
DNA REPAIR	0.915747	0.985762	-0.819817	ACTB, SUMO2, APEX1, POLE4, SUMO1, MCRS1, GTF2H5, SEM1, UBA52, COPS7B, MPG, PPP4C, ASCC2, CHD1L, TDP2, TP53, POLR2G, UBE2B, TERF2IP, COPS4, RBX1, RPA1, COPS3, POLR2B, COPS6, KAT5, UBXN1, H2AFX, POLR2K, KPNA2, BABAM1, POLD3, POLB, PPIE, UBC	NK Adaptive	down	16072	35	312	11.2179	Reactome_Pathways_2024.gmt
DAP12 SIGNALING	0.732518	0.916765	-0.821329	RAC1, LCK, B2M	NK Adaptive	down	16073	3	29	10.3448	Reactome_Pathways_2024.gmt
POSTMITOTIC NUCLEAR PORE COMPLEX (NPC) REFORMATION	0.704385	0.906696	-0.82151	RAN, SUMO1, NUP58	NK Adaptive	down	16074	3	27	11.1111	Reactome_Pathways_2024.gmt
SIGNALING BY NOTCH2	0.717127	0.909268	-0.822269	UBA52, MIB2, APH1A, PSENEN, UBC	NK Adaptive	down	16075	5	36	13.8889	Reactome_Pathways_2024.gmt
HDR THROUGH HOMOLOGOUS RECOMBINATION (HRR)	0.744814	0.920777	-0.822906	POLE4, SEM1, UBA52, RPA1, KAT5, POLD3, UBC, HUS1, PCNA	NK Adaptive	down	16076	9	69	13.0435	Reactome_Pathways_2024.gmt
NUCLEAR EVENTS STIMULATED BY ALK SIGNALING IN CANCER	0.736277	0.91736	-0.823275	PTPN6, NPM1, SKP1, HDAC1, RBX1	NK Adaptive	down	16077	5	35	14.2857	Reactome_Pathways_2024.gmt
PERK REGULATES GENE EXPRESSION	0.730071	0.915371	-0.823405	EXOSC6, EIF2S3, EXOSC7, EIF2S1, NFYC, CEBPB, EXOSC9, EIF2S2, NFYB, HERPUD1, EXOSC1	NK Adaptive	down	16078	11	33	33.3333	Reactome_Pathways_2024.gmt
ACTIVATED TAK1 MEDIATES P38 MAPK ACTIVATION	0.700162	0.905426	-0.824782	UBA52, MAPKAPK3, IKBKG, UBC, IRAK1, UBE2N, UBE2V1, UBB	NK Adaptive	down	16079	8	23	34.7826	Reactome_Pathways_2024.gmt
JNK (C-JUN KINASES) PHOSPHORYLATION AND ACTIVATION MEDIATED BY ACTIVATED HUMAN TAK1	0.699554	0.905426	-0.825526	UBA52, IKBKG, UBC, IRAK1, MAPK8, UBE2N, UBE2V1, UBB	NK Adaptive	down	16080	8	22	36.3636	Reactome_Pathways_2024.gmt
PIWI-INTERACTING RNA (PIRNA) BIOGENESIS	0.699131	0.905426	-0.825835	POLR2G, HENMT1, POLR2B, POLR2K	NK Adaptive	down	16081	4	29	13.7931	Reactome_Pathways_2024.gmt
RRNA PROCESSING IN THE NUCLEUS AND CYTOSOL	0.808707	0.951693	-0.827276	NOP10, TRMT112, FAU, EXOSC6, EXOSC7, UBA52, NOL11, EXOSC9, UTP18, RRP36, UTP6, RPP30, C1D, TSR3, RBM28, UTP11, EXOSC1, EMG1, SNU13, FBL	NK Adaptive	down	16082	20	199	10.0503	Reactome_Pathways_2024.gmt
NUCLEAR IMPORT OF REV PROTEIN	0.714809	0.909268	-0.828947	NPM1, RAN, NUP58, NUP210, NUP88	NK Adaptive	down	16083	5	35	14.2857	Reactome_Pathways_2024.gmt
REGULATION OF PTEN GENE TRANSCRIPTION	0.76004	0.934102	-0.829821	RRAGA, MAF1, JUN, MTA2, TP53, BMI1, HDAC3, HDAC1, LAMTOR1, LAMTOR2, HDAC7, LAMTOR4, PHC2, RHEB	NK Adaptive	down	16084	14	61	22.9508	Reactome_Pathways_2024.gmt
POLYMERASE SWITCHING ON THE C-STRAND OF THE TELOMERE	0.690187	0.905059	-0.830466	CHTF8, TERF2IP, POLD3, PCNA, STN1	NK Adaptive	down	16085	5	26	19.2308	Reactome_Pathways_2024.gmt
CHAPERONE MEDIATED AUTOPHAGY	0.695395	0.905426	-0.831012	EEF1A1, UBA52, HSPA8, UBC, PARK7, UBB, PLIN3	NK Adaptive	down	16086	7	22	31.8182	Reactome_Pathways_2024.gmt
SIGNALING BY ERBB4	0.71906	0.909268	-0.832854	STMN1, UBA52, APH1A, ADAP1, S100B, PSENEN, UBC	NK Adaptive	down	16087	7	58	12.069	Reactome_Pathways_2024.gmt
INTERLEUKIN RECEPTOR SHC SIGNALING	0.693969	0.905426	-0.83288	PTPN6, JAK3	NK Adaptive	down	16088	2	27	7.40741	Reactome_Pathways_2024.gmt
CHROMOSOME MAINTENANCE	0.769626	0.93801	-0.835992	NOP10, NPM1, ANKRD28, POLR2G, CHTF8, TERF2IP, RPA1, POLR2B, H2AFX, POLR2K, POLD3, PPP6R3, PCNA	NK Adaptive	down	16089	13	119	10.9244	Reactome_Pathways_2024.gmt
DNA DOUBLE-STRAND BREAK REPAIR	0.794	0.947938	-0.836901	SUMO2, POLE4, SUMO1, SEM1, UBA52, PPP4C, TDP2, TP53, RPA1, KAT5, UBXN1, H2AFX, KPNA2, BABAM1, POLD3, UBC, HUS1, UBE2V2, PCNA, MAPK8, RNF8, UBE2N, RPA2, BRCC3, ERCC1	NK Adaptive	down	16090	25	152	16.4474	Reactome_Pathways_2024.gmt
DISEASES OF PROGRAMMED CELL DEATH	0.721652	0.909268	-0.837471	C1QBP, JUN, PRDX1, TP53, PRDX2, H2AFX, SOD2	NK Adaptive	down	16091	7	78	8.97436	Reactome_Pathways_2024.gmt
G0 AND EARLY G1	0.666801	0.896828	-0.83902	HDAC1, E2F4, PCNA, RBBP4, MAX, TFDP1	NK Adaptive	down	16092	6	27	22.2222	Reactome_Pathways_2024.gmt
PROCESSING OF INTRONLESS PRE-MRNAS	0.681337	0.899961	-0.840827	CSTF2T, PABPN1	NK Adaptive	down	16093	2	20	10	Reactome_Pathways_2024.gmt
ROLE OF LAT2 NTAL LAB ON CALCIUM MOBILIZATION	0.666329	0.896828	-0.842358	FCER1G	NK Adaptive	down	16094	1	95	1.05263	Reactome_Pathways_2024.gmt
TRANSLATION OF STRUCTURAL PROTEINS 9694635	0.752361	0.925775	-0.842768	SUMO1, PRMT1, MGAT4B, UBA52, GSK3A, ZDHHC2, GOLGA7, RPN2, ST3GAL4, UBC, MGAT4A, DAD1, MGAT1, STT3A, ZDHHC3, UBB, DDOST	NK Adaptive	down	16095	17	63	26.9841	Reactome_Pathways_2024.gmt
DARPP-32 EVENTS	0.673217	0.897308	-0.843131	PPP1CA, PRKAR1A, PPP3CA, PRKACB	NK Adaptive	down	16096	4	24	16.6667	Reactome_Pathways_2024.gmt
FLT3 SIGNALING	0.705011	0.906696	-0.845894	CSK, LCK, UBA52	NK Adaptive	down	16097	3	38	7.89474	Reactome_Pathways_2024.gmt
METABOLISM OF VITAMINS AND COFACTORS	0.745413	0.920777	-0.845976	AKR1C3, VKORC1, FLAD1, GCHFR, CYB5R3, GSTO1, LMBRD1, MOCS2, SHMT2, MMAB, AKT1, COQ4	NK Adaptive	down	16098	12	198	6.06061	Reactome_Pathways_2024.gmt
DNA DOUBLE STRAND BREAK RESPONSE	0.701511	0.905426	-0.847911	SUMO1, UBA52, TP53, KAT5, UBXN1, H2AFX, KPNA2, BABAM1, UBC, UBE2V2, MAPK8, RNF8, UBE2N, BRCC3	NK Adaptive	down	16099	14	61	22.9508	Reactome_Pathways_2024.gmt
INFECTION WITH MYCOBACTERIUM TUBERCULOSIS	0.677583	0.898977	-0.85415	CORO1A, ENO1, B2M, UBA52, GSK3A, RAB7A, UBC	NK Adaptive	down	16100	7	82	8.53659	Reactome_Pathways_2024.gmt
TERMINATION OF TRANSLESION DNA SYNTHESIS	0.67356	0.897308	-0.854178	POLE4, UBA52, RPA1, POLD3, UBC, PCNA, RPA2, UBB	NK Adaptive	down	16101	8	32	25	Reactome_Pathways_2024.gmt
GLYCOSAMINOGLYCAN METABOLISM	0.684539	0.90071	-0.854675	ABCC5, CHST2, HEXA, ST3GAL4, B4GALT1, CHP1, HEXB	NK Adaptive	down	16102	7	127	5.51181	Reactome_Pathways_2024.gmt
ENERGY DEPENDENT REGULATION OF MTOR BY LKB1-AMPK	0.668694	0.896828	-0.85709	RRAGA, STRADA, LAMTOR1, LAMTOR2, LAMTOR4, RHEB, LAMTOR5	NK Adaptive	down	16103	7	29	24.1379	Reactome_Pathways_2024.gmt
RESOLUTION OF ABASIC SITES (AP SITES)	0.679715	0.898977	-0.857189	APEX1, POLE4, MPG, RPA1, POLD3, POLB, PCNA	NK Adaptive	down	16104	7	38	18.4211	Reactome_Pathways_2024.gmt
TRANSCRIPTIONAL REGULATION BY THE AP-2 (TFAP2) FAMILY OF TRANSCRIPTION FACTORS	0.655868	0.892191	-0.858404	NPM1, SUMO1, CITED2	NK Adaptive	down	16105	3	36	8.33333	Reactome_Pathways_2024.gmt
G BETA GAMMA SIGNALLING THROUGH PI3KGAMMA	0.643827	0.888187	-0.858667	GNB2, GNG5	NK Adaptive	down	16106	2	25	8	Reactome_Pathways_2024.gmt
KSRP (KHSRP) BINDS AND DESTABILIZES MRNA	0.650041	0.889575	-0.858687	EXOSC6, EXOSC7, EXOSC9, AKT1, EXOSC1	NK Adaptive	down	16107	5	17	29.4118	Reactome_Pathways_2024.gmt
PROCESSING OF DNA DOUBLE-STRAND BREAK ENDS	0.699213	0.905426	-0.858806	SUMO2, UBA52, PPP4C, RPA1, KAT5, H2AFX, BABAM1, UBC, HUS1, UBE2V2, RNF8, UBE2N, RPA2, BRCC3	NK Adaptive	down	16108	14	80	17.5	Reactome_Pathways_2024.gmt
PROCESSIVE SYNTHESIS ON THE C-STRAND OF THE TELOMERE	0.643219	0.888187	-0.858983	TERF2IP, RPA1, POLD3, PCNA, RPA2	NK Adaptive	down	16109	5	19	26.3158	Reactome_Pathways_2024.gmt
FOXO-MEDIATED TRANSCRIPTION	0.697599	0.905426	-0.860221	TXN, SMAD2, CITED2, NFYC, HDAC1, YWHAB, SMAD4, AKT2, SOD2, AKT1, BBC3, FASLG, NFYB, TXNIP, CAT, YWHAQ	NK Adaptive	down	16110	16	67	23.8806	Reactome_Pathways_2024.gmt
CARGO RECOGNITION FOR CLATHRIN-MEDIATED ENDOCYTOSIS	0.706642	0.907654	-0.869777	CLTA, DAB2, VAMP4, UBA52, COPS7B, VAMP8, NECAP2, COPS4, CD3G, CLTB, COPS3, COPS6, UBC, TOR1A	NK Adaptive	down	16111	14	105	13.3333	Reactome_Pathways_2024.gmt
N-GLYCAN ANTENNAE ELONGATION IN THE MEDIAL TRANS-GOLGI	0.639161	0.884129	-0.869935	MGAT4B, ST3GAL4, MGAT4A, B4GALT1	NK Adaptive	down	16112	4	26	15.3846	Reactome_Pathways_2024.gmt
DEPOLYMERIZATION OF THE NUCLEAR LAMINA	0.625302	0.880765	-0.870243	CTDNEP1, CNEP1R1	NK Adaptive	down	16113	2	15	13.3333	Reactome_Pathways_2024.gmt
TRANSMISSION ACROSS CHEMICAL SYNAPSES	0.709502	0.909049	-0.872465	ARL6IP5, COMT, RAC1, GNB2, GNG5, SLC38A2, PRKAR1A, TUBA1B, TUBA1A, PRKACB, KPNA2, HSPA8	NK Adaptive	down	16114	12	269	4.46097	Reactome_Pathways_2024.gmt
STIMULI-SENSING CHANNELS	0.646844	0.889575	-0.873524	SRI, TSC22D3, UBA52, TRPC4AP, STOM, UBC	NK Adaptive	down	16115	6	107	5.60748	Reactome_Pathways_2024.gmt
CA2+ PATHWAY	0.64918	0.889575	-0.873969	PDE6G, GNB2, GNG5	NK Adaptive	down	16116	3	63	4.7619	Reactome_Pathways_2024.gmt
XBP1(S) ACTIVATES CHAPERONE GENES	0.656148	0.892191	-0.87727	GOSR2, YIF1A, CTDSP2, SRPRB, GSK3A	NK Adaptive	down	16117	5	49	10.2041	Reactome_Pathways_2024.gmt
INTERLEUKIN-15 SIGNALING	0.619299	0.87556	-0.879575	JAK3	NK Adaptive	down	16118	1	14	7.14286	Reactome_Pathways_2024.gmt
MRNA DECAY BY 5' TO 3' EXORIBONUCLEASE	0.615977	0.874367	-0.881298	LSM7, LSM5, LSM6, LSM1, LSM2, LSM3	NK Adaptive	down	16119	6	15	40	Reactome_Pathways_2024.gmt
MRNA 3'-END PROCESSING	0.679542	0.898977	-0.881544	CSTF2T, MAGOH, PABPN1, THOC7, DDX39B, EIF4A3, ALYREF, SRSF6, CDC40, THOC3, MAGOHB, SRSF9, RBM8A	NK Adaptive	down	16120	13	58	22.4138	Reactome_Pathways_2024.gmt
GENERATION OF SECOND MESSENGER MOLECULES	0.634196	0.882833	-0.88259	LCK, TRAC, CD3G, CD247, EVL, VASP, WAS, CD3D, HLA-DRA, LAT	NK Adaptive	down	16121	10	41	24.3902	Reactome_Pathways_2024.gmt
BIOSYNTHESIS OF THE N-GLYCAN PRECURSOR (DOLICHOL LLO) AND TRANSFER TO A NASCENT PROTEIN	0.637363	0.882833	-0.883702	DPM3, ST8SIA4, DPM2, NEU1, ST3GAL4, DPM1, NAGK, MVD	NK Adaptive	down	16122	8	79	10.1266	Reactome_Pathways_2024.gmt
DNA DAMAGE TELOMERE STRESS INDUCED SENESCENCE	0.629968	0.880863	-0.884351	HMGA1, TP53, TERF2IP, KAT5, H2AFX	NK Adaptive	down	16123	5	60	8.33333	Reactome_Pathways_2024.gmt
MITOTIC PROPHASE	0.673697	0.897308	-0.88732	BLZF1, BANF1, VRK1, NUP58, ENSA, H2AFX, CTDNEP1, CNEP1R1, NUP210, NUP88	NK Adaptive	down	16124	10	111	9.00901	Reactome_Pathways_2024.gmt
LISTERIA MONOCYTOGENES ENTRY INTO HOST CELLS	0.606122	0.869486	-0.889609	UBA52, UBC, EPS15, CTNNB1, UBB	NK Adaptive	down	16125	5	22	22.7273	Reactome_Pathways_2024.gmt
SIGNALING BY SCF-KIT	0.620338	0.875822	-0.891438	PTPN6, RAC1, LCK	NK Adaptive	down	16126	3	43	6.97674	Reactome_Pathways_2024.gmt
INTEGRATION OF ENERGY METABOLISM	0.629533	0.880863	-0.897398	GNB2, GNG5, RAP1A, TALDO1, PRKAR1A, GNAS, PRKACB, AGPAT1, ACSL3, MLX, ITPR1	NK Adaptive	down	16127	11	108	10.1852	Reactome_Pathways_2024.gmt
ACTIVATION OF BAD AND TRANSLOCATION TO MITOCHONDRIA	0.594743	0.864698	-0.899845	YWHAH, YWHAB, AKT2, AKT1, PPP3CC, YWHAQ	NK Adaptive	down	16128	6	15	40	Reactome_Pathways_2024.gmt
NUCLEAR ENVELOPE BREAKDOWN	0.612831	0.873647	-0.903167	BANF1, VRK1, NUP58, CTDNEP1, CNEP1R1, NUP210, NUP88	NK Adaptive	down	16129	7	53	13.2075	Reactome_Pathways_2024.gmt
FOXO-MEDIATED TRANSCRIPTION OF OXIDATIVE STRESS, METABOLIC AND NEURONAL GENES	0.580377	0.860126	-0.906916	SMAD2, HDAC1, SMAD4, SOD2	NK Adaptive	down	16130	4	31	12.9032	Reactome_Pathways_2024.gmt
RAB GEFS EXCHANGE GTP FOR GDP ON RABS	0.636894	0.882833	-0.908054	DENND2D, RAB10, TRAPPC2, RIN3, TRAPPC1	NK Adaptive	down	16131	5	90	5.55556	Reactome_Pathways_2024.gmt
COPI-MEDIATED ANTEROGRADE TRANSPORT	0.637296	0.882833	-0.908425	DYNLL1, ARF5, CAPZB, GOSR2, DCTN6, TUBA1B, DCTN5, DCTN3, TUBA1A, COPE, COPZ1, TMED2, DCTN2, TMED7, CAPZA1	NK Adaptive	down	16132	15	101	14.8515	Reactome_Pathways_2024.gmt
PRE-NOTCH PROCESSING IN GOLGI	0.575629	0.860067	-0.911186	MFNG, ST3GAL4, TMED2, B4GALT1, LFNG, ATP2A2	NK Adaptive	down	16133	6	18	33.3333	Reactome_Pathways_2024.gmt
MEIOTIC RECOMBINATION	0.573328	0.859154	-0.913519	CDK4, RPA1, H2AFX, RPA2, MLH3	NK Adaptive	down	16134	5	57	8.77193	Reactome_Pathways_2024.gmt
REGULATION OF INSULIN SECRETION	0.583248	0.860126	-0.915327	GNB2, GNG5, RAP1A, PRKAR1A, GNAS, PRKACB, ACSL3, ITPR1	NK Adaptive	down	16135	8	78	10.2564	Reactome_Pathways_2024.gmt
VESICLE-MEDIATED TRANSPORT	0.778443	0.942325	-0.916303	ACTG1, ARPC3, DYNLL1, ACTB, ARPC4, TBC1D10C, SEC22B, ARF5, DENND2D, RAB10, TRAPPC2, SNAPIN, CLTA, FTH1, RAC1, CAPZB, DAB2, RIN3, TRAPPC1, SAR1B, ARF6, VAMP4, VPS51, GOSR2, YWHAH, ACTR3, YIPF6, UBA52, COPS7B, SCOC, VAMP8, NECAP2, FTL, ANKRD28, CTSC, DCTN6, RAB4A, TUBA1B, COPS4, CD3G, CLTB, DCTN5, HPS1, COPS3, YWHAB, ARPC2, SEC24D, ARPC5, DCTN3, TUBA1A, RHOBTB3, COPS6, RAB9A, TRAPPC3, HSPA8, COPE, COPZ1, RAB7A, SNF8, UBC, STX18, TOR1A, CNIH1, TMED2, AKT2, DCTN2, TMED7, ARPC1A, CAPZA1, PPP6R3, MAP1LC3B	NK Adaptive	down	16136	71	752	9.44149	Reactome_Pathways_2024.gmt
SUMOYLATION OF RNA BINDING PROTEINS	0.576268	0.860067	-0.918746	SUMO2, SUMO1, BMI1, NUP58, HNRNPK, NUP210, NUP88, HNRNPC, PHC2	NK Adaptive	down	16137	9	47	19.1489	Reactome_Pathways_2024.gmt
HOMOLOGY DIRECTED REPAIR	0.608338	0.869486	-0.920894	SUMO2, POLE4, SEM1, UBA52, PPP4C, RPA1, KAT5, H2AFX, BABAM1, POLD3, UBC, HUS1, UBE2V2, PCNA, RNF8, UBE2N, RPA2, BRCC3, ERCC1	NK Adaptive	down	16138	19	122	15.5738	Reactome_Pathways_2024.gmt
INTERLEUKIN-2 FAMILY SIGNALING	0.572007	0.859154	-0.920918	PTPN6, JAK3, LCK	NK Adaptive	down	16139	3	44	6.81818	Reactome_Pathways_2024.gmt
REGULATION OF NECROPTOTIC CELL DEATH	0.570613	0.859154	-0.923422	UBA52, TNFSF10, OGT, FLOT1, UBC, BIRC2, FASLG, UBB, UBE2L3, STUB1	NK Adaptive	down	16140	10	32	31.25	Reactome_Pathways_2024.gmt
RIPK1-MEDIATED REGULATED NECROSIS	0.570613	0.859154	-0.923422	UBA52, TNFSF10, OGT, FLOT1, UBC, BIRC2, FASLG, UBB, UBE2L3, STUB1	NK Adaptive	down	16141	10	34	29.4118	Reactome_Pathways_2024.gmt
MAP3K8 (TPL2)-DEPENDENT MAPK1 3 ACTIVATION	0.554498	0.848299	-0.925053	SKP1, UBA52, MAP2K1, IKBKG, UBC	NK Adaptive	down	16142	5	16	31.25	Reactome_Pathways_2024.gmt
ANTIGEN PRESENTATION FOLDING, ASSEMBLY AND PEPTIDE LOADING OF CLASS I MHC	0.565481	0.856157	-0.925411	SAR1B, HLA-C, HLA-F, B2M, HLA-B, SEC24D, TAP1, HLA-A, BCAP31	NK Adaptive	down	16143	9	31	29.0323	Reactome_Pathways_2024.gmt
MAPK TARGETS NUCLEAR EVENTS MEDIATED BY MAP KINASES	0.557082	0.850983	-0.926873	VRK3, JUN	NK Adaptive	down	16144	2	31	6.45161	Reactome_Pathways_2024.gmt
SELECTIVE AUTOPHAGY	0.588538	0.860126	-0.929947	DYNLL1, TOMM5, TOMM7, TOMM22, CSNK2B, UBA52, TUBA1B, ATG5, VDAC3, TUBA1A, HSPA8, UBC, MAP1LC3B, UBE2N, UBE2V1, PARK7, DYNC1I2, UBB, UBE2D2, PLIN3, UBE2D3, UBE2L3, HSF1	NK Adaptive	down	16145	23	89	25.8427	Reactome_Pathways_2024.gmt
MTORC1-MEDIATED SIGNALLING	0.543355	0.843847	-0.93441	RRAGA, FKBP1A, YWHAB, LAMTOR1, EIF4E, LAMTOR2, LAMTOR4, RHEB, LAMTOR5	NK Adaptive	down	16146	9	24	37.5	Reactome_Pathways_2024.gmt
SIGNALING BY CSF3 (G-CSF)	0.549858	0.847525	-0.935108	ELOC, UBA52, RNF7, UBC, TYK2, JAK1, ELOB, UBB, UBE2D2, UBE2D3	NK Adaptive	down	16147	10	30	33.3333	Reactome_Pathways_2024.gmt
MEMBRANE TRAFFICKING	0.691377	0.905059	-0.940348	ACTG1, ARPC3, DYNLL1, ACTB, ARPC4, TBC1D10C, SEC22B, ARF5, DENND2D, RAB10, TRAPPC2, SNAPIN, CLTA, FTH1, RAC1, CAPZB, DAB2, RIN3, TRAPPC1, SAR1B, ARF6, VAMP4, VPS51, GOSR2, YWHAH, ACTR3, YIPF6, UBA52, COPS7B, SCOC, VAMP8, NECAP2, FTL, ANKRD28, CTSC, DCTN6, RAB4A, TUBA1B, COPS4, CD3G, CLTB, DCTN5, HPS1, COPS3, YWHAB, ARPC2, SEC24D, ARPC5, DCTN3, TUBA1A, RHOBTB3, COPS6, RAB9A, TRAPPC3, HSPA8, COPE, COPZ1, RAB7A, SNF8, UBC, STX18, TOR1A, CNIH1, TMED2, AKT2, DCTN2, TMED7, ARPC1A, CAPZA1, PPP6R3, MAP1LC3B	NK Adaptive	down	16148	71	633	11.2164	Reactome_Pathways_2024.gmt
MRNA SPLICING - MAJOR PATHWAY	0.625638	0.880765	-0.941223	LSM7, SNRPN, SNRPF, SF3B4, MAGOH, PPIL3, SNRPG, TXNL4A, SNRPD2, PRPF31, SF3B5, SNRPE, HNRNPF, LSM5, GPKOW, SNRNP27, PHF5A, SNRPB2, LSM6, HNRNPR, POLR2G, UBL5, PCBP1, PUF60, HNRNPA3, DDX39B, POLR2B, SNRPC, EIF4A3, HNRNPH2, ALYREF, HNRNPK, SRSF6, HNRNPA2B1, LSM2, POLR2K, CDC40, SNRPD1, HSPA8, GTF2F2, PPIE, MAGOHB, SF3B6, LSM3, HNRNPH1, SRSF9, SAP18, DNAJC8, RBM8A, HNRNPC, CWC15	NK Adaptive	down	16149	51	204	25	Reactome_Pathways_2024.gmt
DUAL INCISION IN GG-NER	0.540881	0.841336	-0.941585	POLE4, GTF2H5, UBA52, CHD1L, RBX1, RPA1, POLD3, UBC, PCNA, RPA2, ERCC1	NK Adaptive	down	16150	11	41	26.8293	Reactome_Pathways_2024.gmt
MTOR SIGNALLING	0.537389	0.841336	-0.942409	RRAGA, FKBP1A, STRADA, YWHAB, LAMTOR1, EIF4E, LAMTOR2, AKT2, AKT1, LAMTOR4, RHEB	NK Adaptive	down	16151	11	41	26.8293	Reactome_Pathways_2024.gmt
ASSEMBLY OF THE HIV VIRION	0.534563	0.840832	-0.942803	PPIA, UBA52, UBC, UBB, VPS28	NK Adaptive	down	16152	5	24	20.8333	Reactome_Pathways_2024.gmt
CD28 CO-STIMULATION	0.539246	0.841336	-0.944708	PRR5, RAC1, CDC42, LCK	NK Adaptive	down	16153	4	35	11.4286	Reactome_Pathways_2024.gmt
PLATELET SENSITIZATION BY LDL	0.53062	0.838812	-0.94493	PTPN6, FGR	NK Adaptive	down	16154	2	17	11.7647	Reactome_Pathways_2024.gmt
COPI-INDEPENDENT GOLGI-TO-ER RETROGRADE TRAFFIC	0.529832	0.838812	-0.9494	DYNLL1, CAPZB, DCTN6, TUBA1B, DCTN5, DCTN3, TUBA1A, DCTN2, CAPZA1	NK Adaptive	down	16155	9	52	17.3077	Reactome_Pathways_2024.gmt
PROCESSING OF CAPPED INTRON-CONTAINING PRE-MRNA	0.606841	0.869486	-0.949512	LSM7, CSTF2T, SNRPN, SNRPF, SF3B4, MAGOH, PPIL3, ZCRB1, SNRPG, TXNL4A, PABPN1, SNRPD2, PRPF31, SF3B5, SNRPE, HNRNPF, LSM5, GPKOW, SNRNP27, PHF5A, SNRPB2, LSM6, HNRNPR, POLR2G, UBL5, THOC7, METTL3, PCBP1, NUP58, PUF60, HNRNPA3, DDX39B, POLR2B, SNRPC, ZMAT5, EIF4A3, HNRNPH2, ALYREF, HNRNPK, SRSF6, HNRNPA2B1, LSM2, POLR2K, CDC40, SNRPD1, THOC3, HSPA8, GTF2F2, PPIE, MAGOHB, EIF4E, NUP210, NUP88, SF3B6, LSM3, HNRNPH1, SRSF9	NK Adaptive	down	16156	57	285	20	Reactome_Pathways_2024.gmt
TELOMERE MAINTENANCE	0.540917	0.841336	-0.950519	NOP10, ANKRD28, POLR2G, CHTF8, TERF2IP, RPA1, POLR2B, H2AFX, POLR2K, POLD3, PPP6R3, PCNA, STN1, RPA2	NK Adaptive	down	16157	14	92	15.2174	Reactome_Pathways_2024.gmt
RRNA MODIFICATION IN THE NUCLEUS AND CYTOSOL	0.534851	0.840832	-0.950868	NOP10, TRMT112, NOL11, UTP18, RRP36, UTP6, TSR3, UTP11, EMG1, SNU13, FBL	NK Adaptive	down	16158	11	63	17.4603	Reactome_Pathways_2024.gmt
REGULATED NECROSIS	0.540562	0.841336	-0.950899	UBA52, TP53, BAX, TNFSF10, OGT, HMGB1, FLOT1, UBC, CASP1, BIRC2, FASLG, CASP4, IRF2, UBB, UBE2L3, CHMP2A, STUB1, CHMP6	NK Adaptive	down	16159	18	61	29.5082	Reactome_Pathways_2024.gmt
ACTIVATED NOTCH1 TRANSMITS SIGNAL TO THE NUCLEUS	0.531111	0.838812	-0.951575	UBA52, MIB2, APH1A, PSENEN, UBC, ARRB2, UBB	NK Adaptive	down	16160	7	31	22.5806	Reactome_Pathways_2024.gmt
SIGNAL TRANSDUCTION BY L1	0.518936	0.82969	-0.954073	RAC1, CSNK2B, MAP2K1, MAP2K2	NK Adaptive	down	16161	4	21	19.0476	Reactome_Pathways_2024.gmt
SUMOYLATION OF SUMOYLATION PROTEINS	0.52212	0.832307	-0.955048	SUMO2, SUMO1, NUP58, NUP210, NUP88	NK Adaptive	down	16162	5	35	14.2857	Reactome_Pathways_2024.gmt
MRNA SPLICING	0.585402	0.860126	-0.95579	LSM7, SNRPN, SNRPF, SF3B4, MAGOH, PPIL3, ZCRB1, SNRPG, TXNL4A, SNRPD2, PRPF31, SF3B5, SNRPE, HNRNPF, LSM5, GPKOW, SNRNP27, PHF5A, SNRPB2, LSM6, HNRNPR, POLR2G, UBL5, PCBP1, PUF60, HNRNPA3, DDX39B, POLR2B, SNRPC, ZMAT5, EIF4A3, HNRNPH2, ALYREF, HNRNPK, SRSF6, HNRNPA2B1, LSM2, POLR2K, CDC40, SNRPD1, HSPA8, GTF2F2, PPIE, MAGOHB	NK Adaptive	down	16163	44	215	20.4651	Reactome_Pathways_2024.gmt
TRANSLOCATION OF ZAP-70 TO IMMUNOLOGICAL SYNAPSE	0.513447	0.82969	-0.95687	LCK, TRAC, CD3G, CD247, PTPN22, CD3D, HLA-DRA	NK Adaptive	down	16164	7	26	26.9231	Reactome_Pathways_2024.gmt
HIV TRANSCRIPTION INITIATION	0.519669	0.82969	-0.957366	GTF2A2, TAF12, TAF10, GTF2H5, POLR2G, POLR2B, POLR2K, GTF2F2	NK Adaptive	down	16165	8	47	17.0213	Reactome_Pathways_2024.gmt
RNA POLYMERASE II HIV PROMOTER ESCAPE	0.519669	0.82969	-0.957366	GTF2A2, TAF12, TAF10, GTF2H5, POLR2G, POLR2B, POLR2K, GTF2F2	NK Adaptive	down	16166	8	47	17.0213	Reactome_Pathways_2024.gmt
RNA POLYMERASE II PROMOTER ESCAPE	0.519669	0.82969	-0.957366	GTF2A2, TAF12, TAF10, GTF2H5, POLR2G, POLR2B, POLR2K, GTF2F2	NK Adaptive	down	16167	8	47	17.0213	Reactome_Pathways_2024.gmt
RNA POLYMERASE II TRANSCRIPTION INITIATION	0.519669	0.82969	-0.957366	GTF2A2, TAF12, TAF10, GTF2H5, POLR2G, POLR2B, POLR2K, GTF2F2	NK Adaptive	down	16168	8	47	17.0213	Reactome_Pathways_2024.gmt
RNA POLYMERASE II TRANSCRIPTION INITIATION AND PROMOTER CLEARANCE	0.519669	0.82969	-0.957366	GTF2A2, TAF12, TAF10, GTF2H5, POLR2G, POLR2B, POLR2K, GTF2F2	NK Adaptive	down	16169	8	47	17.0213	Reactome_Pathways_2024.gmt
RNA POLYMERASE II TRANSCRIPTION PRE-INITIATION AND PROMOTER OPENING	0.519669	0.82969	-0.957366	GTF2A2, TAF12, TAF10, GTF2H5, POLR2G, POLR2B, POLR2K, GTF2F2	NK Adaptive	down	16170	8	47	17.0213	Reactome_Pathways_2024.gmt
G ALPHA (Q) SIGNALLING EVENTS	0.5305	0.838812	-0.958041	ANXA1, RGS19, GNB2, XCL1, GNG5	NK Adaptive	down	16171	5	219	2.28311	Reactome_Pathways_2024.gmt
SIGNALING BY EGFR	0.511968	0.82969	-0.962234	CSK, CDC42, AAMP, UBA52	NK Adaptive	down	16172	4	53	7.54717	Reactome_Pathways_2024.gmt
INFLAMMASOMES	0.507097	0.82969	-0.964918	TXN, PYCARD	NK Adaptive	down	16173	2	25	8	Reactome_Pathways_2024.gmt
ASPARAGINE N-LINKED GLYCOSYLATION	0.549765	0.847525	-0.967867	DYNLL1, SEC22B, ARF5, TRAPPC2, CAPZB, DPM3, TRAPPC1, SAR1B, ST8SIA4, GOSR2, MGAT4B, UBA52, ANKRD28, CTSC, DCTN6, DPM2, TUBA1B, DCTN5, NEU1, SEC24D, DCTN3, TUBA1A, UBXN1, RPN2, TRAPPC3, COPE, COPZ1, ST3GAL4, UBC, CNIH1, TMED2, DCTN2, MGAT4A, TMED7, B4GALT1, DERL2, CAPZA1, PPP6R3, DAD1, ARF1, MCFD2, MGAT1, LMAN2, RAB1A, STT3A, DPM1, NAGK, DYNC1I2, MVD, ARFGAP3, ARF4, B4GALT4, UBB, TMED9	NK Adaptive	down	16174	54	306	17.6471	Reactome_Pathways_2024.gmt
SYNTHESIS OF SUBSTRATES IN N-GLYCAN BIOSYTHESIS	0.504587	0.828849	-0.96794	DPM3, ST8SIA4, DPM2, NEU1, ST3GAL4, DPM1, NAGK, MVD	NK Adaptive	down	16175	8	64	12.5	Reactome_Pathways_2024.gmt
POST NMDA RECEPTOR ACTIVATION EVENTS	0.494947	0.821031	-0.96895	RAC1, PRKAR1A, TUBA1B, TUBA1A, PRKACB, KPNA2	NK Adaptive	down	16176	6	80	7.5	Reactome_Pathways_2024.gmt
ACTIVATION OF NMDA RECEPTORS AND POSTSYNAPTIC EVENTS	0.49365	0.821031	-0.969473	RAC1, PRKAR1A, TUBA1B, TUBA1A, PRKACB, KPNA2	NK Adaptive	down	16177	6	93	6.45161	Reactome_Pathways_2024.gmt
SIGNALING BY GPCR	0.513119	0.82969	-0.974044	PTGDR, ANXA1, CX3CR1, RGS19, CDC42, GNB2, RHOC, XCL1, PPP1CA, S1PR4, GNG5, CCL4, PTGER4	NK Adaptive	down	16178	13	706	1.84136	Reactome_Pathways_2024.gmt
RAB REGULATION OF TRAFFICKING	0.503965	0.828849	-0.974228	TBC1D10C, DENND2D, RAB10, TRAPPC2, RIN3, TRAPPC1, ARF6	NK Adaptive	down	16179	7	123	5.69106	Reactome_Pathways_2024.gmt
HATS ACETYLATE HISTONES	0.497081	0.821787	-0.974521	ACTB, ING4, TAF12, ELP3, CFL1, TAF10, MCRS1, TADA3, OGT, KAT5, ENY2, KAT8	NK Adaptive	down	16180	12	108	11.1111	Reactome_Pathways_2024.gmt
M PHASE	0.518303	0.82969	-0.978344	DYNLL1, BLZF1, MZT2B, ANAPC15, CEP63, PSMB1, ADRM1, BANF1, PSMB3, RAN, PSMD8, CSNK2B, SUMO1, PSMB4, PSMB6, ANAPC16, PSMA2, CDC26, PSMA3, VRK1, SEM1, UBA52, PSMD14, PSMD11, PSMA1, SKA2, HAUS3, TUBA1B, NUDC, PSMA4, NUP58, PMF1, PSMC4, ENSA, PSMD13, DCTN3, PSMA5, TUBA1A, UBE2S, UBE2E1, H2AFX, CTDNEP1, CNEP1R1, UBC, HAUS1, ANAPC11, NUP210, NUP88, DCTN2, RCC2	NK Adaptive	down	16181	50	372	13.4409	Reactome_Pathways_2024.gmt
SARS-COV-1 INFECTION	0.496228	0.821702	-0.979512	NPM1, EEF1A1, ZCRB1, FAU, PYCARD, SUMO1, PPIA, YWHAH, UBA52, FKBP1A, GSK3A, YWHAB, KPNA2, PPIB, ST3GAL4, UBC, SMAD4, MAP1LC3B, CASP1	NK Adaptive	down	16182	19	157	12.1019	Reactome_Pathways_2024.gmt
HSF1 ACTIVATION	0.493737	0.821031	-0.981209	EEF1A1, HSBP1, RPA1, RPA2, UBB, PTGES3, HSF1	NK Adaptive	down	16183	7	30	23.3333	Reactome_Pathways_2024.gmt
GPCR DOWNSTREAM SIGNALLING	0.48123	0.809952	-0.988666	PTGDR, ANXA1, CX3CR1, RGS19, CDC42, GNB2, RHOC, XCL1, PPP1CA, S1PR4, GNG5, CCL4, PTGER4	NK Adaptive	down	16184	13	633	2.05371	Reactome_Pathways_2024.gmt
INTERLEUKIN-10 SIGNALING	0.472804	0.802133	-0.989202	TNFRSF1A, TIMP1, CCL4	NK Adaptive	down	16185	3	46	6.52174	Reactome_Pathways_2024.gmt
DEFECTIVE INTRINSIC PATHWAY FOR APOPTOSIS	0.480202	0.809551	-0.99029	C1QBP, JUN, PRDX1, TP53, PRDX2	NK Adaptive	down	16186	5	25	20	Reactome_Pathways_2024.gmt
TRANSCRIPTION-COUPLED NUCLEOTIDE EXCISION REPAIR (TC-NER)	0.473454	0.802133	-0.991825	POLE4, GTF2H5, UBA52, COPS7B, POLR2G, COPS4, RBX1, RPA1, COPS3, POLR2B, COPS6, POLR2K, POLD3, PPIE, UBC	NK Adaptive	down	16187	15	76	19.7368	Reactome_Pathways_2024.gmt
REMOVAL OF THE FLAP INTERMEDIATE FROM THE C-STRAND	0.469581	0.79821	-0.991896	TERF2IP, RPA1, POLD3, PCNA, RPA2	NK Adaptive	down	16188	5	17	29.4118	Reactome_Pathways_2024.gmt
BASE EXCISION REPAIR	0.460189	0.792528	-0.993086	APEX1, POLE4, MPG, TERF2IP, RPA1, H2AFX, POLD3, POLB, PCNA	NK Adaptive	down	16189	9	71	12.6761	Reactome_Pathways_2024.gmt
PEPTIDE HORMONE METABOLISM	0.461554	0.792528	-0.995623	SPCS2, SPCS1, CTSD, ATP6AP2, SEC11A, SLC30A5	NK Adaptive	down	16190	6	86	6.97674	Reactome_Pathways_2024.gmt
CELL CYCLE, MITOTIC	0.467172	0.796296	-0.99611	DYNLL1, CCND3, BLZF1, MZT2B, ANAPC15, CEP63, POLE4, PSMB1, ADRM1, BANF1, PSMB3, PPP1CB, RAN, PSMD8, CSNK2B, SUMO1, PSMB4, PSMB6, ANAPC16, PSMA2, CDC26, CDKN2D, SKP1, PSMA3, VRK1, SEM1, UBA52, PSMD14, CDK4, PSMD11, TP53, PSMA1, SKA2, HAUS3, TUBA1B, NUDC, PSMA4, NUP58, PMF1, HDAC1, PSMC4, RBX1, RPA1, ENSA, PSMD13, E2F4, DCTN3, PSMA5, TUBA1A, UBE2S, UBE2E1, H2AFX, CTDNEP1, POLD3, CNEP1R1, UBC, HAUS1, ANAPC11, NUP210, NUP88, AKT2, DCTN2, RCC2	NK Adaptive	down	16191	63	516	12.2093	Reactome_Pathways_2024.gmt
ER TO GOLGI ANTEROGRADE TRANSPORT	0.461231	0.792528	-0.997141	DYNLL1, SEC22B, ARF5, TRAPPC2, CAPZB, TRAPPC1, SAR1B, GOSR2, ANKRD28, CTSC, DCTN6, TUBA1B, DCTN5, SEC24D, DCTN3, TUBA1A, TRAPPC3, COPE, COPZ1, CNIH1, TMED2, DCTN2, TMED7, CAPZA1, PPP6R3	NK Adaptive	down	16192	25	155	16.129	Reactome_Pathways_2024.gmt
REGULATION OF IFNG SIGNALING	0.462933	0.792528	-0.997307	PTPN6, SUMO1, IFNGR1	NK Adaptive	down	16193	3	14	21.4286	Reactome_Pathways_2024.gmt
INACTIVATION OF CSF3 (G-CSF) SIGNALING	0.45687	0.792372	-0.999778	ELOC, UBA52, RNF7, UBC, TYK2, JAK1, ELOB, UBB, UBE2D2, UBE2D3	NK Adaptive	down	16194	10	25	40	Reactome_Pathways_2024.gmt
DISEASES OF GLYCOSYLATION	0.449547	0.783649	-1.00197	SPON2, DPM3, DPM2, HEXA, NEU1, B4GALT1, HEXB, LFNG, C1GALT1C1, DPM1	NK Adaptive	down	16195	10	146	6.84932	Reactome_Pathways_2024.gmt
COPII-MEDIATED VESICLE TRANSPORT	0.439795	0.777697	-1.00834	SEC22B, TRAPPC2, TRAPPC1, SAR1B, GOSR2, ANKRD28, CTSC, SEC24D, TRAPPC3, CNIH1, TMED2, PPP6R3, MCFD2, LMAN2, RAB1A	NK Adaptive	down	16196	15	69	21.7391	Reactome_Pathways_2024.gmt
FORMATION OF TC-NER PRE-INCISION COMPLEX	0.436545	0.777697	-1.01241	GTF2H5, UBA52, COPS7B, POLR2G, COPS4, RBX1, COPS3, POLR2B, COPS6, POLR2K, PPIE, UBC	NK Adaptive	down	16197	12	51	23.5294	Reactome_Pathways_2024.gmt
GABA RECEPTOR ACTIVATION	0.444803	0.780035	-1.01354	GNB2, GNG5	NK Adaptive	down	16198	2	60	3.33333	Reactome_Pathways_2024.gmt
INTERACTIONS OF VPR WITH HOST CELLULAR PROTEINS	0.430606	0.777697	-1.01601	BANF1, SLC25A6, HMGA1, NUP58, NUP210, NUP88, SLC25A5	NK Adaptive	down	16199	7	43	16.2791	Reactome_Pathways_2024.gmt
HDR THROUGH HOMOLOGOUS RECOMBINATION (HRR) OR SINGLE STRAND ANNEALING (SSA)	0.430411	0.777697	-1.01611	SUMO2, POLE4, SEM1, UBA52, PPP4C, RPA1, KAT5, H2AFX, BABAM1, POLD3, UBC, HUS1, UBE2V2, PCNA, RNF8, UBE2N, RPA2, BRCC3, ERCC1	NK Adaptive	down	16200	19	116	16.3793	Reactome_Pathways_2024.gmt
GAP-FILLING DNA REPAIR SYNTHESIS AND LIGATION IN GG-NER	0.431804	0.777697	-1.01679	POLE4, UBA52, RPA1, POLD3, UBC, PCNA, RPA2, UBB, POLK	NK Adaptive	down	16201	9	25	36	Reactome_Pathways_2024.gmt
SARS-COV-1 ACTIVATES MODULATES INNATE IMMUNE RESPONSES	0.425519	0.777697	-1.01705	PYCARD, PPIA, UBA52, FKBP1A, KPNA2, PPIB, UBC, CASP1	NK Adaptive	down	16202	8	54	14.8148	Reactome_Pathways_2024.gmt
SYNTHESIS OF ACTIVE UBIQUITIN ROLES OF E1 AND E2 ENZYMES	0.419361	0.777697	-1.0197	UBE2E3, UBA52, UBE2K, UBE2B, UBE2S, UBE2E1, UBE2Z, UBC, UBE2W, UBB, UBE2D2, UBE2L3, UBE2R2	NK Adaptive	down	16203	13	30	43.3333	Reactome_Pathways_2024.gmt
PLATELET HOMEOSTASIS	0.425355	0.777697	-1.01972	PTPN6, SRI, GNB2, GNG5, ORAI1, GNAS, FGR	NK Adaptive	down	16204	7	87	8.04598	Reactome_Pathways_2024.gmt
IKK COMPLEX RECRUITMENT MEDIATED BY RIP1	0.438264	0.777697	-1.02041	UBA52, IKBKG, UBC, BIRC2, UBE2N, UBE2V1, UBB, UBE2D2, UBE2D3	NK Adaptive	down	16205	9	23	39.1304	Reactome_Pathways_2024.gmt
TICAM1, RIP1-MEDIATED IKK COMPLEX RECRUITMENT	0.438264	0.777697	-1.02041	UBA52, IKBKG, UBC, BIRC2, UBE2N, UBE2V1, UBB, UBE2D2, UBE2D3	NK Adaptive	down	16206	9	19	47.3684	Reactome_Pathways_2024.gmt
MRNA ACTIVATION UPON BINDING OF THE CAP-BINDING COMPLEX AND EIFS, AND SUBSEQUENT BINDING TO 43S	0.425157	0.777697	-1.02059	EIF3M, EIF3L, FAU, EIF2S3, EIF3F, EIF2S1, EIF3D, EIF3G, EIF4E, EIF3E, EIF2S2	NK Adaptive	down	16207	11	61	18.0328	Reactome_Pathways_2024.gmt
TRANSLATION INITIATION COMPLEX FORMATION	0.425157	0.777697	-1.02059	EIF3M, EIF3L, FAU, EIF2S3, EIF3F, EIF2S1, EIF3D, EIF3G, EIF4E, EIF3E, EIF2S2	NK Adaptive	down	16208	11	60	18.3333	Reactome_Pathways_2024.gmt
INACTIVATION, RECOVERY AND REGULATION OF THE PHOTOTRANSDUCTION CASCADE	0.436543	0.777697	-1.02075	PDE6G	NK Adaptive	down	16209	1	33	3.0303	Reactome_Pathways_2024.gmt
THE PHOTOTRANSDUCTION CASCADE	0.436543	0.777697	-1.02075	PDE6G	NK Adaptive	down	16210	1	34	2.94118	Reactome_Pathways_2024.gmt
CARGO CONCENTRATION IN THE ER	0.428832	0.777697	-1.02165	SEC22B, SAR1B, GOSR2, CTSC, SEC24D, CNIH1, TMED2, MCFD2, LMAN2	NK Adaptive	down	16211	9	33	27.2727	Reactome_Pathways_2024.gmt
TRNA PROCESSING IN THE NUCLEUS	0.421636	0.777697	-1.02238	RAN, RTRAF, POP5, POP4, NUP58, NUP210, NUP88, TSEN15, RPP30, TSEN54	NK Adaptive	down	16212	10	59	16.9492	Reactome_Pathways_2024.gmt
TRANSFERRIN ENDOCYTOSIS AND RECYCLING	0.428282	0.777697	-1.02613	ATP6V1F, ATP6V1G1, ATP6V0A2, ATP6V0E2	NK Adaptive	down	16213	4	31	12.9032	Reactome_Pathways_2024.gmt
TRANSPORT TO THE GOLGI AND SUBSEQUENT MODIFICATION	0.379937	0.737566	-1.02825	DYNLL1, SEC22B, ARF5, TRAPPC2, CAPZB, TRAPPC1, SAR1B, GOSR2, MGAT4B, ANKRD28, CTSC, DCTN6, TUBA1B, DCTN5, SEC24D, DCTN3, TUBA1A, TRAPPC3, COPE, COPZ1, ST3GAL4, CNIH1, TMED2, DCTN2, MGAT4A, TMED7, B4GALT1, CAPZA1, PPP6R3	NK Adaptive	down	16214	29	186	15.5914	Reactome_Pathways_2024.gmt
WNT5A-DEPENDENT INTERNALIZATION OF FZD4	0.428082	0.777697	-1.02936	CLTA, CLTB, AP2A1, ARRB2	NK Adaptive	down	16215	4	15	26.6667	Reactome_Pathways_2024.gmt
PLASMA LIPOPROTEIN ASSEMBLY, REMODELING, AND CLEARANCE	0.409414	0.771414	-1.03099	CLTA, LIPA, SAR1B, UBA52, NPC2, PRKACB, UBC	NK Adaptive	down	16216	7	75	9.33333	Reactome_Pathways_2024.gmt
KERATAN SULFATE KERATIN METABOLISM	0.42339	0.777697	-1.03249	CHST2, HEXA, ST3GAL4, B4GALT1, HEXB	NK Adaptive	down	16217	5	36	13.8889	Reactome_Pathways_2024.gmt
ANTIGEN PROCESSING UBIQUITINATION & PROTEASOME DEGRADATION	0.365713	0.723161	-1.03397	UBE2E3, PSMB1, ADRM1, PSMB3, PSMD8, PSMB4, PSMB6, PSMA2, HERC4, CDC26, ELOC, UBE2J2, SKP1, PSMA3, SEM1, KLHL9, UBA52, PSMD14, MIB2, PSMD11, UBE2K, PSMA1, UBE2B, PSMA4, PSMC4, RBX1, PSMD13, PSMA5, UBA3, UBE2S, UBE2E1, RNF114, RNF7	NK Adaptive	down	16218	33	296	11.1486	Reactome_Pathways_2024.gmt
RESPIRATORY SYNCYTIAL VIRUS INFECTION PATHWAY	0.376727	0.736793	-1.03576	SPCS2, CX3CR1, PPP1CB, CSNK2B, PPP1CA, MED30, SPCS1, ELOC, UBA52, MED11, MED28, MED29, SEC11A, RBX1, MED10, HSPA8, UBC, TYK2	NK Adaptive	down	16219	18	133	13.5338	Reactome_Pathways_2024.gmt
RESOLUTION OF AP SITES VIA THE MULTIPLE-NUCLEOTIDE PATCH REPLACEMENT PATHWAY	0.4141	0.775965	-1.03668	APEX1, POLE4, RPA1, POLD3, POLB, PCNA, RPA2	NK Adaptive	down	16220	7	25	28	Reactome_Pathways_2024.gmt
RHOBTB2 GTPASE CYCLE	0.402679	0.760122	-1.03809	ACTG1	NK Adaptive	down	16221	1	23	4.34783	Reactome_Pathways_2024.gmt
RAB GERANYLGERANYLATION	0.396755	0.753099	-1.03864	RAB10, RAB4A, RAB9A, RAB7A, RABGGTB, RAB22A, RAB1A	NK Adaptive	down	16222	7	65	10.7692	Reactome_Pathways_2024.gmt
DAP12 INTERACTIONS	0.400081	0.75801	-1.04027	RAC1, LCK, HLA-C, B2M, HLA-B	NK Adaptive	down	16223	5	45	11.1111	Reactome_Pathways_2024.gmt
INTERLEUKIN-4 AND INTERLEUKIN-13 SIGNALING	0.388353	0.744042	-1.04028	ANXA1, JAK3, ITGB2, TIMP1, ITGAX, PIM1, TP53, BATF, HSPA8, TYK2, GATA3, AKT1, FASLG, JUNB, JAK1	NK Adaptive	down	16224	15	112	13.3929	Reactome_Pathways_2024.gmt
MHC CLASS II ANTIGEN PRESENTATION	0.37882	0.736793	-1.04056	DYNLL1, CLTA, CAPZB, SAR1B, CTSD, CTSC, DCTN6, TUBA1B, DCTN5, SEC24D, DCTN3, TUBA1A	NK Adaptive	down	16225	12	126	9.52381	Reactome_Pathways_2024.gmt
DEUBIQUITINATION	0.342736	0.691812	-1.04353	ACTB, PSMB1, MAT2B, ADRM1, PSMB3, PSMD8, TAF10, PSMB4, PSMB6, OTUB1, PSMA2, SMAD2, MCRS1, SNX3, PSMA3, SEM1, UBA52, PSMD14, PSMD11, TP53, PSMA1, VDAC3, PSMA4, TADA3, OGT, PSMC4, FKBP8, PSMD13, PSMA5, TGFBR1, IKBKG, BABAM1, POLB, UBC, SMAD4, GATA3	NK Adaptive	down	16226	36	268	13.4328	Reactome_Pathways_2024.gmt
SUMOYLATION OF DNA REPLICATION PROTEINS	0.387631	0.744042	-1.04378	SUMO2, SUMO1, NUP58, NUP210, NUP88, PCNA, SUMO3	NK Adaptive	down	16227	7	46	15.2174	Reactome_Pathways_2024.gmt
METABOLISM OF NON-CODING RNA	0.38823	0.744042	-1.04392	SNRPF, SNRPG, SNRPD2, SNRPE, NUP58, SNRPD1, NUP210, NUP88	NK Adaptive	down	16228	8	54	14.8148	Reactome_Pathways_2024.gmt
SNRNP ASSEMBLY	0.38823	0.744042	-1.04392	SNRPF, SNRPG, SNRPD2, SNRPE, NUP58, SNRPD1, NUP210, NUP88	NK Adaptive	down	16229	8	54	14.8148	Reactome_Pathways_2024.gmt
FCERI MEDIATED MAPK ACTIVATION	0.390115	0.746023	-1.04569	FCER1G, RAC1, JUN	NK Adaptive	down	16230	3	111	2.7027	Reactome_Pathways_2024.gmt
SARS-COV INFECTIONS	0.312459	0.660725	-1.04969	SNRPF, COMT, PTPN6, JAK3, NPM1, EEF1A1, ZCRB1, SNRPG, SAR1B, FAU, PYCARD, SUMO1, SNRPD2, HLA-C, HLA-F, PPIA, B2M, SNRPE, YWHAH, PRMT1, MTA2, MGAT4B, HMG20B, IMPDH2, CD79B, UBA52, CNBP, HLA-B, IFNGR1, FKBP1A, NUP58, GSK3A, HDAC1, RBX1, YWHAB, SEC24D, ZDHHC2, GOLGA7, IKBKG, RPN2, KPNA2, SNRPD1, VPS16, PPIB, ST3GAL4, UBC, TYK2, SMAD4, TUFM, NUP210, NUP88, AKT2, MGAT4A, IRAK1, MAP1LC3B, CASP1, CRBN, SAP18, AKT1	NK Adaptive	down	16231	59	498	11.8474	Reactome_Pathways_2024.gmt
SUMOYLATION OF INTRACELLULAR RECEPTORS	0.396475	0.753099	-1.05084	SUMO2, SUMO1	NK Adaptive	down	16232	2	30	6.66667	Reactome_Pathways_2024.gmt
MATURATION OF SPIKE PROTEIN 9694548	0.371805	0.731581	-1.0571	MGAT4B, ZDHHC2, GOLGA7, RPN2, ST3GAL4, MGAT4A, DAD1, MGAT1, STT3A, ZDHHC3, DDOST	NK Adaptive	down	16233	11	38	28.9474	Reactome_Pathways_2024.gmt
DISEASES OF SIGNAL TRANSDUCTION BY GROWTH FACTOR RECEPTORS AND SECOND MESSENGERS	0.280792	0.611484	-1.05973	ACTG1, CSK, ACTB, PRR5, CTBP1, PTPN6, PSMB1, RAC1, NPM1, ADRM1, RAC2, PSMB3, PPP1CB, RHOG, LCK, PSMD8, RAP1A, PSMB4, PSMB6, PSMA2, SMAD2, JUN, RAP1B, SKP1, PSMA3, SEM1, UBA52, PSMD14, PIM1, MIB2, AGTRAP, PSMD11, APH1A, TP53, PHB, POLR2G, PSMA1, PRKAR1A, FKBP1A, PSMA4, HDAC3, GSK3A, HDAC1, PSMC4, RBX1, ZMYM2, POLR2B, YWHAB, PSENEN, SND1, ATIC, PSMD13, MAP2K1, PSMA5, AGK, TGFBR1	NK Adaptive	down	16234	56	451	12.4169	Reactome_Pathways_2024.gmt
TP53 REGULATES TRANSCRIPTION OF GENES INVOLVED IN G2 CELL CYCLE ARREST	0.393067	0.750268	-1.06011	PRMT1, TP53, BAX, E2F4, PCNA	NK Adaptive	down	16235	5	18	27.7778	Reactome_Pathways_2024.gmt
SARS-COV-2 INFECTION	0.301991	0.644876	-1.06357	SNRPF, PTPN6, ZCRB1, SNRPG, SAR1B, FAU, SUMO1, SNRPD2, HLA-C, HLA-F, B2M, SNRPE, YWHAH, PRMT1, MGAT4B, UBA52, CNBP, HLA-B, NUP58, GSK3A, YWHAB, SEC24D, ZDHHC2, GOLGA7, IKBKG, RPN2, KPNA2, SNRPD1, VPS16, ST3GAL4, UBC, TYK2, TUFM, NUP210, NUP88, AKT2, MGAT4A, IRAK1	NK Adaptive	down	16236	38	313	12.1406	Reactome_Pathways_2024.gmt
GLUCAGON-LIKE PEPTIDE-1 (GLP1) REGULATES INSULIN SECRETION	0.377431	0.736793	-1.06529	GNB2, GNG5, RAP1A, PRKAR1A, GNAS, PRKACB	NK Adaptive	down	16237	6	42	14.2857	Reactome_Pathways_2024.gmt
RHO GTPASES ACTIVATE PKNS	0.359225	0.71776	-1.06862	MYL6, RAC1, PPP1CB, RHOC, YWHAH, MYL12B, YWHAB, H2AFX	NK Adaptive	down	16238	8	62	12.9032	Reactome_Pathways_2024.gmt
FANCONI ANEMIA PATHWAY	0.371857	0.731581	-1.06919	UBA52, RPA1, UBC, RPA2, ERCC1, UBB	NK Adaptive	down	16239	6	38	15.7895	Reactome_Pathways_2024.gmt
G-PROTEIN BETA GAMMA SIGNALLING	0.373611	0.733623	-1.07222	CDC42, GNB2, GNG5	NK Adaptive	down	16240	3	32	9.375	Reactome_Pathways_2024.gmt
CELLULAR SENESCENCE	0.298579	0.641601	-1.07629	ANAPC15, IGFBP7, TXN, ANAPC16, CDC26, CDKN2D, HMGA1, JUN, UBA52, CDK4, TP53, BMI1, TERF2IP, MAPKAPK3, UBE2S, UBE2E1, KAT5, H2AFX, CEBPB, UBC, ANAPC11	NK Adaptive	down	16241	21	167	12.5749	Reactome_Pathways_2024.gmt
RIBOSOMAL SCANNING AND START CODON RECOGNITION	0.34839	0.700195	-1.08037	EIF3M, EIF3L, FAU, EIF2S3, EIF3F, EIF2S1, EIF3D, EIF3G, EIF4E, EIF3E, EIF2S2	NK Adaptive	down	16242	11	60	18.3333	Reactome_Pathways_2024.gmt
CYTOPROTECTION BY HMOX1	0.328395	0.673209	-1.08155	COX7A2L, NDUFA4, COX8A, COX7B, COX6C, COX5B, COX5A, HDAC3, HMOX2, COX6B1, COX4I1	NK Adaptive	down	16243	11	59	18.6441	Reactome_Pathways_2024.gmt
INTRAFLAGELLAR TRANSPORT	0.360881	0.71776	-1.08388	DYNLL1, HSPB11, TUBA1B, TUBA1A, DYNLRB1	NK Adaptive	down	16244	5	53	9.43396	Reactome_Pathways_2024.gmt
SUMOYLATION OF TRANSCRIPTION FACTORS	0.361805	0.71776	-1.08631	SUMO2, SUMO1, TP53	NK Adaptive	down	16245	3	20	15	Reactome_Pathways_2024.gmt
MITOTIC G2-G2 M PHASES	0.266372	0.594502	-1.08843	DYNLL1, MZT2B, CEP63, PSMB1, ADRM1, PSMB3, PPP1CB, PSMD8, PSMB4, PSMB6, PSMA2, SKP1, PSMA3, SEM1, UBA52, PSMD14, PSMD11, TP53, PSMA1, HAUS3, TUBA1B, PSMA4, PSMC4, RBX1, PSMD13, DCTN3, PSMA5, TUBA1A	NK Adaptive	down	16246	28	186	15.0538	Reactome_Pathways_2024.gmt
CYTOKINE SIGNALING IN IMMUNE SYSTEM	0.19073	0.478283	-1.08913	CSK, ANXA1, TNFRSF1A, LTB, PTPN6, JAK3, PSMB1, TNFSF12, NPM1, ADRM1, PSMB3, CA1, CDC42, LCK, PSMD8, ITGB2, CFL1, TIMP1, VRK3, SUMO1, HLA-C, PSMB4, PSMB6, PSMA2, HLA-F, PPIA, ELOC, CCL4, B2M, IFITM1, HNRNPF, EIF2S3, JUN, RAP1B, SKP1, PSMA3, SEM1, ITGAX, TALDO1, UBA52, PSMD14, PIM1, IFITM2, HLA-B, EIF2S1, PSMD11, TP53, IFNGR1, PSMA1, TUBA1B, MT2A, EIF4E2, GSTO1, PSMA4, S100B, NUP58, PSMC4, RBX1, EIF4A3, PSMD13, MAP2K1, PSMA5, TUBA1A, MAPKAPK3, UBA3, UBE2E1, HMGB1, BATF, IKBKG, RNF7, HNRNPA2B1, PSME2, KPNA2, IFITM3, HSPA8, TCP1, UBC, TYK2, EIF4E, GATA3, NUP210, NUP88, AKT2, SOD2, PIN1, IRAK1, CAPZA1, PSMB2, CASP1, PSMD3	NK Adaptive	down	16247	90	776	11.5979	Reactome_Pathways_2024.gmt
SUPPRESSION OF PHAGOSOMAL MATURATION	0.355565	0.713217	-1.09004	CORO1A, UBA52, RAB7A, UBC	NK Adaptive	down	16248	4	23	17.3913	Reactome_Pathways_2024.gmt
CAP-DEPENDENT TRANSLATION INITIATION	0.318607	0.662342	-1.0965	EIF3M, EIF3L, FAU, EIF2S3, UBA52, EIF3F, EIF2S1, EIF3D, EIF2B4, EIF3G, EIF4E, EIF2B1, EIF3E, EIF2S2	NK Adaptive	down	16249	14	124	11.2903	Reactome_Pathways_2024.gmt
EUKARYOTIC TRANSLATION INITIATION	0.318607	0.662342	-1.0965	EIF3M, EIF3L, FAU, EIF2S3, UBA52, EIF3F, EIF2S1, EIF3D, EIF2B4, EIF3G, EIF4E, EIF2B1, EIF3E, EIF2S2	NK Adaptive	down	16250	14	124	11.2903	Reactome_Pathways_2024.gmt
ASSOCIATION OF TRIC CCT WITH TARGET PROTEINS DURING BIOSYNTHESIS	0.319089	0.662342	-1.09712	TP53, CCT4, HDAC3, CCT8, CCT6A, KIFC3, TCP1, CCT7, CCT3	NK Adaptive	down	16251	9	39	23.0769	Reactome_Pathways_2024.gmt
L13A-MEDIATED TRANSLATIONAL SILENCING OF CERULOPLASMIN EXPRESSION	0.317906	0.662342	-1.09795	EIF3M, EIF3L, FAU, EIF2S3, UBA52, EIF3F, EIF2S1, EIF3D, EIF3G, EIF4E, EIF3E, EIF2S2	NK Adaptive	down	16252	12	116	10.3448	Reactome_Pathways_2024.gmt
G2 M TRANSITION	0.249631	0.56987	-1.09833	DYNLL1, MZT2B, CEP63, PSMB1, ADRM1, PSMB3, PPP1CB, PSMD8, PSMB4, PSMB6, PSMA2, SKP1, PSMA3, SEM1, UBA52, PSMD14, PSMD11, TP53, PSMA1, HAUS3, TUBA1B, PSMA4, PSMC4, RBX1, PSMD13, DCTN3, PSMA5, TUBA1A	NK Adaptive	down	16253	28	184	15.2174	Reactome_Pathways_2024.gmt
RECOGNITION OF DNA DAMAGE BY PCNA-CONTAINING REPLICATION COMPLEX	0.325959	0.6709	-1.10018	POLE4, UBA52, UBE2B, RBX1, RPA1, POLD3, UBC, PCNA, RPA2, UBB	NK Adaptive	down	16254	10	30	33.3333	Reactome_Pathways_2024.gmt
TGF-BETA RECEPTOR SIGNALING ACTIVATES SMADS	0.318864	0.662342	-1.1003	PPP1CB, PPP1CA, SMAD2, UBA52, FKBP1A, TGFBR1, STRAP, UBC, SMAD4, UCHL5, UBB, NEDD8, UBE2M, SMAD7, STUB1, MTMR4	NK Adaptive	down	16255	16	47	34.0426	Reactome_Pathways_2024.gmt
RHO GTPASES ACTIVATE CIT	0.342869	0.691812	-1.106	MYL6, RAC1, PPP1CB, RHOC, MYL12B	NK Adaptive	down	16256	5	19	26.3158	Reactome_Pathways_2024.gmt
TRANSLESION SYNTHESIS BY POLH	0.327221	0.672147	-1.1085	UBA52, RPA1, UBC, PCNA, RPA2, SPRTN, UBB	NK Adaptive	down	16257	7	19	36.8421	Reactome_Pathways_2024.gmt
METABOLISM OF CARBOHYDRATES	0.244696	0.563627	-1.10905	ENO1, PGAM1, ABCC5, TPI1, CHST2, PFKP, PGLS, TALDO1, UBA52, HEXA, GAPDH, NUP58, PRKACB, ST3GAL4, UBC, NUP210, NUP88, B4GALT1, CHP1, HEXB, GNPDA1	NK Adaptive	down	16258	21	290	7.24138	Reactome_Pathways_2024.gmt
CELL RECRUITMENT (PRO-INFLAMMATORY RESPONSE)	0.324615	0.670548	-1.11617	TXN, PYCARD	NK Adaptive	down	16259	2	27	7.40741	Reactome_Pathways_2024.gmt
PURINERGIC SIGNALING IN LEISHMANIASIS INFECTION	0.324615	0.670548	-1.11617	TXN, PYCARD	NK Adaptive	down	16260	2	27	7.40741	Reactome_Pathways_2024.gmt
METABOLISM OF RNA	0.120009	0.36073	-1.11733	ACTB, NOP10, LSM7, SLIRP, TRMT112, CSTF2T, SNRPN, SNRPF, PSMB1, ADRM1, SF3B4, LAGE3, PSMB3, MAGOH, RAN, PPIL3, PSMD8, ZCRB1, SNRPG, TXNL4A, FAU, PABPN1, SNRPD2, PSMB4, PSMB6, PSMA2, PRPF31, EXOSC6, SF3B5, SNRPE, HNRNPF, GTF2H5, LSM5, PSMA3, APOBEC3C, EXOSC7, GPKOW, SEM1, SNRNP27, UBA52, TRMT11, PSMD14, PHF5A, SNRPB2, LSM6, RTRAF, HNRNPR, GRSF1, PSMD11, POLR2G, NOL11, PSMA1, THADA, REXO2, POP5, UBL5, THOC7, POP4, METTL3, PCBP1, PSMA4, NUP58, HSBP1, PUF60, LSM1, HNRNPA3, PSMC4, DDX39B, POLR2B, SNRPC, ZMAT5, EIF4A3, YWHAB, PSMD13, HNRNPH2, PSMA5, DCPS, ALYREF, HNRNPK, SRSF6, HNRNPA2B1, LSM2, POLR2K, CDC40, SNRPD1, THOC3, HSPA8, ANP32A, GTF2F2, PPIE, MAGOHB, UBC, EXOSC9, UTP18, EIF4E, FASTK, NUP210, RRP36, NUP88, PSMB2, SF3B6, LSM3, HNRNPH1, SRSF9, PSMD3, SAP18, UTP6, TSEN15, AKT1, DNAJC8, RPP30	NK Adaptive	down	16261	111	761	14.5861	Reactome_Pathways_2024.gmt
TCF DEPENDENT SIGNALING IN RESPONSE TO WNT	0.229346	0.538905	-1.11856	CTBP1, PSMB1, ADRM1, PSMB3, PSMD8, CSNK2B, PSMB4, PSMB6, PSMA2, PSMA3, SEM1, UBA52, PSMD14, PSMD11, PSMA1, PSMA4, HDAC1, PSMC4, RBX1, PSMD13, PSMA5, KAT5, H2AFX	NK Adaptive	down	16262	23	189	12.1693	Reactome_Pathways_2024.gmt
RNA POLYMERASE II TRANSCRIPTION TERMINATION	0.266487	0.594502	-1.11945	CSTF2T, SNRPF, MAGOH, SNRPG, PABPN1, SNRPE, THOC7, DDX39B, EIF4A3, ALYREF, SRSF6, CDC40, THOC3, MAGOHB	NK Adaptive	down	16263	14	67	20.8955	Reactome_Pathways_2024.gmt
GLUCOSE METABOLISM	0.28004	0.611484	-1.12284	ENO1, PGAM1, TPI1, PFKP, GAPDH, NUP58, PRKACB, NUP210, NUP88, GNPDA1, PGP	NK Adaptive	down	16264	11	85	12.9412	Reactome_Pathways_2024.gmt
GLYCOLYSIS	0.28004	0.611484	-1.12284	ENO1, PGAM1, TPI1, PFKP, GAPDH, NUP58, PRKACB, NUP210, NUP88, GNPDA1, PGP	NK Adaptive	down	16265	11	74	14.8649	Reactome_Pathways_2024.gmt
VLDLR INTERNALISATION AND DEGRADATION	0.3088	0.65668	-1.13077	CLTA, UBA52, UBC, AP2A1, UBB	NK Adaptive	down	16266	5	16	31.25	Reactome_Pathways_2024.gmt
INTRINSIC PATHWAY FOR APOPTOSIS	0.269355	0.597595	-1.1316	DYNLL1, C1QBP, YWHAH, TP53, BAX, YWHAB, AKT2, AKT1, MAPK8, BBC3	NK Adaptive	down	16267	10	55	18.1818	Reactome_Pathways_2024.gmt
DEVELOPMENTAL BIOLOGY	0.0981082	0.320638	-1.13707	ACTG1, PFN1, ARPC3, ACTB, ARPC4, MYL12A, DPY30, ATP6V1F, CCND3, PLAC8, BCL7C, ARPC1B, HINT1, MYL6, CLTA, PSMB1, RAC1, ADRM1, PSMB3, MAGOH, CDC42, PSMD8, RHOC, CFL1, CSNK2B, MED30, FAU, PABPN1, PSMB4, PSMB6, PSMA2, ELOC, SMAD2, ATP6V1G1, ST8SIA4, LYPLA2, JUN, ACTR3, MTA2, PSMA3, SEM1, UBA52, PSMD14, KRT10, ATP6AP2, CDK4, DPYSL2, PSMD11, MED11, MED28, APH1A, MYL12B, TP53, POLR2G, PSMA1, MED29, TUBA1B, FLI1, PSMA4, HDAC3, FOXP1, CLTB, HDAC1, PSMC4, RBX1, POLR2B, EIF4A3, PSENEN, ARPC2, SMARCB1, MED10, ARPC5, PSMD13, MAP2K1, PSMA5, TUBA1A	NK Adaptive	down	16268	76	1385	5.48736	Reactome_Pathways_2024.gmt
RAF-INDEPENDENT MAPK1 3 ACTIVATION	0.311644	0.660725	-1.13772	DUSP1, MAP2K1, MAP2K2, TYK2, JAK1	NK Adaptive	down	16269	5	23	21.7391	Reactome_Pathways_2024.gmt
HSP90 CHAPERONE CYCLE FOR STEROID HORMONE RECEPTORS (SHR) IN THE PRESENCE OF LIGAND	0.261688	0.590815	-1.13841	DYNLL1, CAPZB, FKBP5, DCTN6, TUBA1B, DCTN5, DCTN3, TUBA1A, HSPA8, DCTN2, CAPZA1, DNAJA1	NK Adaptive	down	16270	12	56	21.4286	Reactome_Pathways_2024.gmt
CELL JUNCTION ORGANIZATION	0.267381	0.594502	-1.1416	ACTG1, ACTB	NK Adaptive	down	16271	2	119	1.68067	Reactome_Pathways_2024.gmt
TRANSCRIPTIONAL REGULATION BY VENTX	0.266277	0.594502	-1.14371	ANAPC15, ANAPC16, CDC26, TP53, UBE2S, UBE2E1, CEBPB, ANAPC11	NK Adaptive	down	16272	8	41	19.5122	Reactome_Pathways_2024.gmt
SARS-COV-2-HOST INTERACTIONS	0.190988	0.478283	-1.14452	SNRPF, PTPN6, SNRPG, SAR1B, FAU, SNRPD2, HLA-C, HLA-F, B2M, SNRPE, YWHAH, UBA52, CNBP, HLA-B, NUP58, YWHAB, SEC24D, IKBKG, KPNA2, SNRPD1, VPS16, UBC, TYK2, TUFM, NUP210, NUP88, AKT2, IRAK1, MAP1LC3B, AKT1, HLA-A	NK Adaptive	down	16273	31	218	14.2202	Reactome_Pathways_2024.gmt
PROTEIN UBIQUITINATION	0.23433	0.545129	-1.14507	UBE2E3, RRAGA, UBE2J2, UBA52, HLA-B, UBE2K, RNF181, UBE2B, PEX2, UBE2S, UBE2E1, UBE2Z, PEX13, UBC, UBE2V2, PCNA, HLA-A, UBE2W, UBE2N	NK Adaptive	down	16274	19	77	24.6753	Reactome_Pathways_2024.gmt
MRNA SPLICING - MINOR PATHWAY	0.229758	0.538905	-1.1457	SNRPF, SF3B4, ZCRB1, SNRPG, TXNL4A, SNRPD2, SF3B5, SNRPE, POLR2G, POLR2B, ZMAT5, SRSF6, POLR2K, SNRPD1, GTF2F2	NK Adaptive	down	16275	15	53	28.3019	Reactome_Pathways_2024.gmt
RHO GTPASES ACTIVATE PAKS	0.281581	0.611484	-1.14971	MYL6, RAC1, PPP1CB, CDC42, MYL12B	NK Adaptive	down	16276	5	21	23.8095	Reactome_Pathways_2024.gmt
PROCESSING OF SMDT1	0.281581	0.611484	-1.1502	STOML2, PHB2, SMDT1, PHB, SPG7	NK Adaptive	down	16277	5	16	31.25	Reactome_Pathways_2024.gmt
THE ROLE OF NEF IN HIV-1 REPLICATION AND DISEASE PATHOGENESIS	0.26729	0.594502	-1.15127	RAC1, LCK, B2M, CD247, HLA-A, ARF1, PACS1, AP2A1	NK Adaptive	down	16278	8	29	27.5862	Reactome_Pathways_2024.gmt
MITOCHONDRIAL BIOGENESIS	0.222222	0.523627	-1.15402	ATP5F1C, ATP5MG, ATP5MC3, SSBP1, TMEM11, IDH2, ATP5PF, ATP5F1E, ATP5PB, HDAC3, ATP5F1A, ATP5F1B, ATP5F1D, ATP5MC1, MTX1, ATP5PO, CRTC3, SOD2	NK Adaptive	down	16279	18	97	18.5567	Reactome_Pathways_2024.gmt
NOTCH2 ACTIVATION AND TRANSMISSION OF SIGNAL TO THE NUCLEUS	0.284411	0.616324	-1.15671	UBA52, MIB2, APH1A, PSENEN, UBC	NK Adaptive	down	16280	5	25	20	Reactome_Pathways_2024.gmt
CELL-CELL COMMUNICATION	0.221318	0.522918	-1.16044	ACTG1, ACTB, CD47, PTPN6	NK Adaptive	down	16281	4	157	2.54777	Reactome_Pathways_2024.gmt
INSULIN RECEPTOR RECYCLING	0.272176	0.60255	-1.16255	ATP6V1F, ATP6V1G1, CTSD, ATP6V0A2, ATP6V0E2	NK Adaptive	down	16282	5	30	16.6667	Reactome_Pathways_2024.gmt
GTP HYDROLYSIS AND JOINING OF THE 60S RIBOSOMAL SUBUNIT	0.247329	0.566293	-1.16407	EIF3M, EIF3L, FAU, EIF2S3, UBA52, EIF3F, EIF2S1, EIF3D, EIF3G, EIF4E, EIF3E, EIF2S2	NK Adaptive	down	16283	12	117	10.2564	Reactome_Pathways_2024.gmt
INTRACELLULAR SIGNALING BY SECOND MESSENGERS	0.135485	0.388374	-1.16472	PRR5, RRAGA, PSMB1, RAC1, ADRM1, RAC2, PSMB3, RHOG, LCK, PSMD8, CSNK2B, PSMB4, PSMB6, PSMA2, MAF1, JUN, MTA2, PSMA3, SEM1, UBA52, PSMD14, PSMD11, TP53, WWP2, BMI1, PSMA1, PRKAR1A, PSMA4, HDAC3, GSK3A, HDAC1, PSMC4, PSMD13, PSMA5, LAMTOR1, PRKACB, KPNA2, UBC, LAMTOR2, AKT2, IRAK1, PSMB2, PDGFRB, PSMD3, AKT1	NK Adaptive	down	16284	45	321	14.0187	Reactome_Pathways_2024.gmt
INTEGRIN CELL SURFACE INTERACTIONS	0.260808	0.590129	-1.17093	CD47, ITGB7, ITGB2, ITGAX	NK Adaptive	down	16285	4	85	4.70588	Reactome_Pathways_2024.gmt
CLASS I MHC MEDIATED ANTIGEN PROCESSING & PRESENTATION	0.103256	0.333973	-1.17346	SEC22B, UBE2E3, PSMB1, ADRM1, PSMB3, PSMD8, SEC61G, SAR1B, HLA-C, PSMB4, PSMB6, PSMA2, HERC4, CDC26, HLA-F, ELOC, UBE2J2, B2M, SKP1, PSMA3, SEM1, KLHL9, UBA52, SEC61B, PSMD14, VAMP8, MIB2, HLA-B, PSMD11, UBE2K, PSMA1, UBE2B, PSMA4, PSMC4, RBX1, SEC24D, PSMD13, PSMA5, UBA3, UBE2S, UBE2E1, HMGB1, IKBKG, RNF114, RNF7	NK Adaptive	down	16286	45	373	12.0643	Reactome_Pathways_2024.gmt
VEGFA-VEGFR2 PATHWAY	0.194335	0.481144	-1.17436	ACTG1, ACTB, PRR5, RAC1, CDC42, BRK1	NK Adaptive	down	16287	6	99	6.06061	Reactome_Pathways_2024.gmt
AMYLOID FIBER FORMATION	0.235771	0.546753	-1.17517	LYZ, B2M, UBA52, ITM2B, APH1A, PSENEN, H2AFX, UBC	NK Adaptive	down	16288	8	80	10	Reactome_Pathways_2024.gmt
NUCLEOTIDE EXCISION REPAIR	0.157762	0.424426	-1.17736	ACTB, SUMO2, POLE4, SUMO1, MCRS1, GTF2H5, UBA52, COPS7B, CHD1L, POLR2G, COPS4, RBX1, RPA1, COPS3, POLR2B, COPS6, POLR2K, POLD3, PPIE, UBC, UBE2V2, PCNA, UBE2N, SUMO3, RPA2, RAD23A, ERCC1	NK Adaptive	down	16289	27	108	25	Reactome_Pathways_2024.gmt
NEF-MEDIATES DOWN MODULATION OF CELL SURFACE RECEPTORS BY RECRUITING THEM TO CLATHRIN ADAPTERS	0.251621	0.573136	-1.18102	LCK, B2M, HLA-A, ARF1, PACS1, AP2A1	NK Adaptive	down	16290	6	22	27.2727	Reactome_Pathways_2024.gmt
FORMATION OF INCISION COMPLEX IN GG-NER	0.215753	0.513103	-1.18139	SUMO2, SUMO1, GTF2H5, UBA52, CHD1L, RBX1, RPA1, UBC, UBE2V2, UBE2N, SUMO3, RPA2, RAD23A, ERCC1, UBB, MNAT1	NK Adaptive	down	16291	16	43	37.2093	Reactome_Pathways_2024.gmt
SIGNALING BY RECEPTOR TYROSINE KINASES	0.0812903	0.287319	-1.19175	ACTG1, CSK, ACTB, ATP6V1F, PRR5, FGFBP2, PTPN6, JAK3, CLTA, RAC1, CDC42, LCK, BRK1, AAMP, RAP1A, VRK3, ARF6, MEMO1, ATP6V1G1, STMN1, HNRNPF, RAP1B, CTSD, JUND, GIPC1, UBA52, APH1A, RAB4A, POLR2G, ADAP1, VEGFB, S100B, HDAC3, BAX, HSBP1, HDAC1, POLR2B, YWHAB, PSENEN, MAP2K1, MAPKAPK3, ATP6V0A2, ATP6V0E2, MAP2K2, PRKACB, POLR2K	NK Adaptive	down	16292	46	536	8.58209	Reactome_Pathways_2024.gmt
DISEASES OF MITOTIC CELL CYCLE	0.219161	0.520001	-1.19382	CCND3, ANAPC15, ANAPC16, CDC26, CDK4, UBE2S, UBE2E1, ANAPC11	NK Adaptive	down	16293	8	38	21.0526	Reactome_Pathways_2024.gmt
DNA DAMAGE RECOGNITION IN GG-NER	0.203223	0.492442	-1.20433	ACTB, MCRS1, UBA52, COPS7B, COPS4, RBX1, COPS3, COPS6, UBC	NK Adaptive	down	16294	9	38	23.6842	Reactome_Pathways_2024.gmt
COSTIMULATION BY THE CD28 FAMILY	0.178218	0.460134	-1.2071	CSK, PRR5, PTPN6, RAC1, CDC42, LCK	NK Adaptive	down	16295	6	78	7.69231	Reactome_Pathways_2024.gmt
SIGNALING BY BRAF AND RAF1 FUSIONS	0.176781	0.458455	-1.20902	ACTG1, CSK, ACTB, RAP1A, RAP1B, AGTRAP, YWHAB, SND1, MAP2K1, AGK, MAP2K2	NK Adaptive	down	16296	11	65	16.9231	Reactome_Pathways_2024.gmt
CYCLIN D ASSOCIATED EVENTS IN G1	0.199355	0.488849	-1.21331	CCND3, CDKN2D, SKP1, UBA52, CDK4, E2F4, UBC	NK Adaptive	down	16297	7	47	14.8936	Reactome_Pathways_2024.gmt
G1 PHASE	0.199355	0.488849	-1.21331	CCND3, CDKN2D, SKP1, UBA52, CDK4, E2F4, UBC	NK Adaptive	down	16298	7	47	14.8936	Reactome_Pathways_2024.gmt
G ALPHA (S) SIGNALLING EVENTS	0.192292	0.478397	-1.21566	PTGDR, GNB2, GNG5, PTGER4, PRKAR1A, GNAS, PRKACB	NK Adaptive	down	16299	7	158	4.43038	Reactome_Pathways_2024.gmt
GPER1 SIGNALING	0.214589	0.51152	-1.2197	GNB2, GNG5, PRKAR1A, GNAS, PRKACB	NK Adaptive	down	16300	5	45	11.1111	Reactome_Pathways_2024.gmt
NUCLEAR SIGNALING BY ERBB4	0.221411	0.522918	-1.2201	STMN1, APH1A, ADAP1, S100B, PSENEN	NK Adaptive	down	16301	5	32	15.625	Reactome_Pathways_2024.gmt
RAS PROCESSING	0.214546	0.51152	-1.22016	ARL2, UBA52, ABHD17A, GOLGA7, UBC	NK Adaptive	down	16302	5	24	20.8333	Reactome_Pathways_2024.gmt
ADORA2B MEDIATED ANTI-INFLAMMATORY CYTOKINES PRODUCTION	0.213331	0.510897	-1.22176	GNB2, GNG5, PRKAR1A, GNAS, PRKACB	NK Adaptive	down	16303	5	43	11.6279	Reactome_Pathways_2024.gmt
DOWNREGULATION OF TGF-BETA RECEPTOR SIGNALING	0.201543	0.49186	-1.22624	PPP1CB, PPP1CA, SMAD2, UBA52, TGFBR1, STRAP, UBC, UCHL5	NK Adaptive	down	16304	8	26	30.7692	Reactome_Pathways_2024.gmt
SIGNALING BY VEGF	0.139165	0.396233	-1.22668	ACTG1, ACTB, PRR5, RAC1, CDC42, BRK1, AAMP	NK Adaptive	down	16305	7	108	6.48148	Reactome_Pathways_2024.gmt
EXTENSION OF TELOMERES	0.183913	0.471276	-1.23451	NOP10, ANKRD28, CHTF8, TERF2IP, RPA1, POLD3, PPP6R3, PCNA, STN1, RPA2	NK Adaptive	down	16306	10	51	19.6078	Reactome_Pathways_2024.gmt
PROGRAMMED CELL DEATH	0.0838437	0.287698	-1.23561	DYNLL1, C1QBP, PSMB1, ADRM1, PSMB3, PSMD8, PSMB4, PSMB6, PSMA2, YWHAH, PSMA3, SEM1, UBA52, PSMD14, PSMD11, TP53, PSMA1, PSMA4, BAX, TNFSF10, OGT, PSMC4, YWHAB, PSMD13, PSMA5, HMGB1, FLOT1, UBC, AKT2, PSMB2, CASP1, PSMD3, AKT1, BIRC2, MAPK8, BCAP31, BBC3, FASLG, CTNNB1, CASP4, PPP3CC, PSMB5, PSMC2	NK Adaptive	down	16307	43	202	21.2871	Reactome_Pathways_2024.gmt
PCNA-DEPENDENT LONG PATCH BASE EXCISION REPAIR	0.208435	0.501515	-1.23892	APEX1, POLE4, RPA1, POLD3, POLB, PCNA, RPA2	NK Adaptive	down	16308	7	21	33.3333	Reactome_Pathways_2024.gmt
PIP3 ACTIVATES AKT SIGNALING	0.0743557	0.26742	-1.24128	PRR5, RRAGA, PSMB1, RAC1, ADRM1, RAC2, PSMB3, RHOG, LCK, PSMD8, CSNK2B, PSMB4, PSMB6, PSMA2, MAF1, JUN, MTA2, PSMA3, SEM1, UBA52, PSMD14, PSMD11, TP53, WWP2, BMI1, PSMA1, PSMA4, HDAC3, GSK3A, HDAC1, PSMC4, PSMD13, PSMA5	NK Adaptive	down	16309	33	281	11.7438	Reactome_Pathways_2024.gmt
PHASE I - FUNCTIONALIZATION OF COMPOUNDS	0.196313	0.484869	-1.24407	TBXAS1, FDX1, CYB5R3, ADH5, NQO2, AIP, ARNT, ACSS1, PTGES3	NK Adaptive	down	16310	9	105	8.57143	Reactome_Pathways_2024.gmt
PHOSPHORYLATION OF CD3 AND TCR ZETA CHAINS	0.191313	0.478283	-1.2448	CSK, LCK, TRAC, CD3G, CD247	NK Adaptive	down	16311	5	29	17.2414	Reactome_Pathways_2024.gmt
MITOPHAGY	0.161663	0.433782	-1.24681	TOMM5, TOMM7, TOMM22, CSNK2B, UBA52, ATG5, VDAC3, UBC, MAP1LC3B, UBE2N, UBE2V1, UBB, UBE2D2, UBE2D3, UBE2L3	NK Adaptive	down	16312	15	39	38.4615	Reactome_Pathways_2024.gmt
E3 UBIQUITIN LIGASES UBIQUITINATE TARGET PROTEINS	0.147266	0.406868	-1.25216	RRAGA, UBE2J2, UBA52, HLA-B, RNF181, UBE2B, PEX2, UBE2E1, PEX13, UBC, UBE2V2, PCNA, HLA-A, UBE2N, UBB, UBE2D2, UBE2D3, UBE2L3	NK Adaptive	down	16313	18	57	31.5789	Reactome_Pathways_2024.gmt
ADAPTIVE IMMUNE SYSTEM	0.015559	0.0797459	-1.25235	CSK, DYNLL1, SEC22B, KLRF1, PRR5, UBE2E3, CD99, CD160, PTPN6, CLTA, PSMB1, RAC1, CAPZB, ADRM1, PSMB3, ITGB7, CDC42, LCK, PSMD8, ITGB2, SEC61G, SAR1B, HCST, RAP1A, HLA-C, PSMB4, PSMB6, PSMA2, HERC4, CDC26, HLA-F, PPIA, ELOC, UBE2J2, B2M, IFITM1, SH2D1B, RAP1B, SKP1, PSMA3, CTSD, SEM1, KLHL9, CD79B, UBA52, SEC61B, PSMD14, VAMP8, MIB2, TRAC, HLA-B, CTSC, PSMD11, LAIR2, DCTN6, UBE2K, PSMA1, ORAI1, NCR3, UBE2B, TUBA1B, FKBP1A, PSMA4, CD3G, PPP3CA, PSMC4, RBX1, DCTN5, YWHAB, SEC24D, PSMD13, DCTN3, PSMA5, TUBA1A, UBA3, UBE2S, UBE2E1, HMGB1, IKBKG, RNF114, RNF7, PRKACB, LAIR1	NK Adaptive	down	16314	83	854	9.71897	Reactome_Pathways_2024.gmt
REGULATION OF MITF-M-DEPENDENT GENES INVOLVED IN LYSOSOME BIOGENESIS AND AUTOPHAGY	0.194039	0.481144	-1.25497	ATP6V1F, ATP6V1G1, ATP6AP2, ATP6V0E2	NK Adaptive	down	16315	4	17	23.5294	Reactome_Pathways_2024.gmt
INTERLEUKIN-2 SIGNALING	0.203868	0.492841	-1.25715	JAK3, LCK	NK Adaptive	down	16316	2	12	16.6667	Reactome_Pathways_2024.gmt
ACTIVATION OF BH3-ONLY PROTEINS	0.153862	0.417218	-1.26657	DYNLL1, YWHAH, TP53, YWHAB, AKT2, AKT1, MAPK8, BBC3, PPP3CC	NK Adaptive	down	16317	9	30	30	Reactome_Pathways_2024.gmt
METABOLISM OF STEROIDS	0.105644	0.334139	-1.2694	AKR1C3, SUMO2, TSPO, SCP2, RAN, FDX1, SAR1B, ACAT2, NFYC, SEC24D, OSBPL9, MSMO1, HMGCS1, HSD17B11, FDFT1, STARD3NL, FDPS, EBP, NFYB, PMVK, STARD3, MVD	NK Adaptive	down	16318	22	155	14.1935	Reactome_Pathways_2024.gmt
TRNA PROCESSING	0.111635	0.340552	-1.27022	TRMT112, LAGE3, RAN, TRMT11, RTRAF, THADA, POP5, POP4, NUP58, NUP210, NUP88, TSEN15, RPP30, TSEN54	NK Adaptive	down	16319	14	146	9.58904	Reactome_Pathways_2024.gmt
NETRIN-1 SIGNALING	0.174817	0.454931	-1.2711	RAC1, CDC42	NK Adaptive	down	16320	2	44	4.54545	Reactome_Pathways_2024.gmt
RHO GTPASES ACTIVATE NADPH OXIDASES	0.190169	0.478283	-1.272	RAC1, RAC2	NK Adaptive	down	16321	2	24	8.33333	Reactome_Pathways_2024.gmt
ONCOGENIC MAPK SIGNALING	0.110883	0.340552	-1.2743	ACTG1, CSK, ACTB, PPP1CB, RAP1A, RAP1B, AGTRAP, PHB, YWHAB, SND1, MAP2K1, AGK, MAP2K2	NK Adaptive	down	16322	13	82	15.8537	Reactome_Pathways_2024.gmt
INTEGRIN SIGNALING	0.169976	0.449034	-1.27625	CSK, RAP1A, RAP1B	NK Adaptive	down	16323	3	27	11.1111	Reactome_Pathways_2024.gmt
PLATELET AGGREGATION (PLUG FORMATION)	0.169976	0.449034	-1.27625	CSK, RAP1A, RAP1B	NK Adaptive	down	16324	3	39	7.69231	Reactome_Pathways_2024.gmt
SARS-COV-1-HOST INTERACTIONS	0.10752	0.334759	-1.28036	NPM1, EEF1A1, FAU, PYCARD, PPIA, YWHAH, UBA52, FKBP1A, YWHAB, KPNA2, PPIB, UBC, SMAD4, CASP1	NK Adaptive	down	16325	14	112	12.5	Reactome_Pathways_2024.gmt
SIGNALING BY INTERLEUKINS	0.0289203	0.126681	-1.28114	ANXA1, TNFRSF1A, PTPN6, JAK3, PSMB1, ADRM1, PSMB3, CA1, CDC42, LCK, PSMD8, ITGB2, CFL1, TIMP1, VRK3, PSMB4, PSMB6, PSMA2, PPIA, CCL4, HNRNPF, JUN, RAP1B, SKP1, PSMA3, SEM1, ITGAX, TALDO1, UBA52, PSMD14, PIM1, PSMD11, TP53, PSMA1, GSTO1, PSMA4, S100B, PSMC4, RBX1, PSMD13, MAP2K1, PSMA5, MAPKAPK3, HMGB1, BATF, IKBKG, HNRNPA2B1, PSME2, HSPA8, TCP1, UBC, TYK2, GATA3, SOD2, IRAK1, CAPZA1, PSMB2, CASP1, PSMD3, AKT1, IL16, MAPK8, UBE2N, PDCD4, ARF1, FASLG, JUNB	NK Adaptive	down	16326	67	452	14.823	Reactome_Pathways_2024.gmt
G ALPHA (I) SIGNALLING EVENTS	0.0977071	0.320638	-1.28233	ANXA1, CX3CR1, RGS19, GNB2, PPP1CA, S1PR4, GNG5, CCL4, PRKAR1A, PPP3CA, NMUR1, GNAS, RGS14, PRKACB, KPNA2, GPSM3	NK Adaptive	down	16327	16	316	5.06329	Reactome_Pathways_2024.gmt
AMINO ACIDS REGULATE MTORC1	0.133874	0.386538	-1.28296	ATP6V1F, RRAGA, ATP6V1G1, FNIP1, ATP6V0E2, LAMTOR1, LAMTOR2, NPRL3, NPRL2, LAMTOR4, RHEB, SESN1, LAMTOR5, ATP6V0E1, ATP6V1D, ATP6V1A, TCIRG1	NK Adaptive	down	16328	17	55	30.9091	Reactome_Pathways_2024.gmt
PLASMA LIPOPROTEIN CLEARANCE	0.14781	0.407273	-1.29102	CLTA, LIPA, UBA52, NPC2	NK Adaptive	down	16329	4	37	10.8108	Reactome_Pathways_2024.gmt
GLOBAL GENOME NUCLEOTIDE EXCISION REPAIR (GG-NER)	0.0827428	0.287698	-1.30134	ACTB, SUMO2, POLE4, SUMO1, MCRS1, GTF2H5, UBA52, COPS7B, CHD1L, COPS4, RBX1, RPA1, COPS3, COPS6, POLD3, UBC, UBE2V2, PCNA, UBE2N, SUMO3, RPA2, RAD23A, ERCC1	NK Adaptive	down	16330	23	84	27.381	Reactome_Pathways_2024.gmt
GLUCAGON SIGNALING IN METABOLIC REGULATION	0.166801	0.445237	-1.3022	GNB2, GNG5, PRKAR1A, GNAS, PRKACB	NK Adaptive	down	16331	5	33	15.1515	Reactome_Pathways_2024.gmt
AQUAPORIN-MEDIATED TRANSPORT	0.156529	0.422216	-1.30465	GNB2, GNG5, PRKAR1A, GNAS, PRKACB	NK Adaptive	down	16332	5	52	9.61538	Reactome_Pathways_2024.gmt
VASOPRESSIN REGULATES RENAL WATER HOMEOSTASIS VIA AQUAPORINS	0.156529	0.422216	-1.30465	GNB2, GNG5, PRKAR1A, GNAS, PRKACB	NK Adaptive	down	16333	5	43	11.6279	Reactome_Pathways_2024.gmt
FC EPSILON RECEPTOR (FCERI) SIGNALING	0.0574785	0.219549	-1.30696	FCER1G, PSMB1, RAC1, ADRM1, PSMB3, PSMD8, PSMB4, PSMB6, PSMA2, JUN, SKP1, PSMA3, SEM1, UBA52, PSMD14, PSMD11, PSMA1, PSMA4, PPP3CA, PSMC4, PSMD13, PSMA5, IKBKG	NK Adaptive	down	16334	23	197	11.6751	Reactome_Pathways_2024.gmt
RAP1 SIGNALLING	0.149402	0.408365	-1.31497	RAP1A, RAP1B, YWHAB, PRKACB, RASGRP2	NK Adaptive	down	16335	5	16	31.25	Reactome_Pathways_2024.gmt
APOPTOSIS	0.0480405	0.18939	-1.31733	DYNLL1, C1QBP, PSMB1, ADRM1, PSMB3, PSMD8, PSMB4, PSMB6, PSMA2, YWHAH, PSMA3, SEM1, UBA52, PSMD14, PSMD11, TP53, PSMA1, PSMA4, BAX, TNFSF10, PSMC4, YWHAB, PSMD13, PSMA5, HMGB1, UBC, AKT2, PSMB2, PSMD3, AKT1, BIRC2, MAPK8, BCAP31, BBC3, FASLG	NK Adaptive	down	16336	35	168	20.8333	Reactome_Pathways_2024.gmt
TRANSLOCATION OF SLC2A4 (GLUT4) TO THE PLASMA MEMBRANE	0.0779487	0.277422	-1.32323	ACTG1, ACTB, RAB10, RAC1, YWHAH, RAB4A, TUBA1B, YWHAB, TUBA1A	NK Adaptive	down	16337	9	71	12.6761	Reactome_Pathways_2024.gmt
FATTY ACID METABOLISM	0.0764017	0.273817	-1.32386	AKR1C3, SCP2, DBI, TBXAS1, DECR1, ALOX5AP, NDUFAB1	NK Adaptive	down	16338	7	176	3.97727	Reactome_Pathways_2024.gmt
PROCESSING OF CAPPED INTRONLESS PRE-MRNA	0.123271	0.36624	-1.32508	CSTF2T, SNRPF, SNRPG, PABPN1, SNRPE	NK Adaptive	down	16339	5	29	17.2414	Reactome_Pathways_2024.gmt
CELL CYCLE CHECKPOINTS	0.0335868	0.142849	-1.32556	DYNLL1, ANAPC15, PSMB1, ADRM1, PSMB3, PSMD8, PSMB4, PSMB6, ANAPC16, PSMA2, CDC26, YWHAH, PSMA3, SEM1, UBA52, PSMD14, PSMD11, TP53, PSMA1, SKA2, NUDC, PSMA4, PMF1, PSMC4, RPA1, YWHAB, PSMD13, PSMA5, UBE2S, UBE2E1, KAT5, H2AFX, BABAM1, UBC, ANAPC11, HUS1, RCC2, UBE2V2, PSMB2, PSMD3	NK Adaptive	down	16340	40	261	15.3257	Reactome_Pathways_2024.gmt
ADHERENS JUNCTIONS INTERACTIONS	0.128309	0.374691	-1.33636	ACTG1, ACTB	NK Adaptive	down	16341	2	59	3.38983	Reactome_Pathways_2024.gmt
CELL-CELL JUNCTION ORGANIZATION	0.128309	0.374691	-1.33636	ACTG1, ACTB	NK Adaptive	down	16342	2	92	2.17391	Reactome_Pathways_2024.gmt
VIRAL INFECTION PATHWAYS	0.00294413	0.0220272	-1.33948	DYNLL1, GTF2A2, SNRPF, SPCS2, CX3CR1, COMT, PTPN6, JAK3, CLTA, PSMB1, RAC1, TAF12, NPM1, ADRM1, BANF1, SUPT4H1, PSMB3, PPP1CB, SLC25A6, RAN, LCK, PSMD8, EEF1A1, ZCRB1, SNRPG, SAR1B, CSNK2B, PPP1CA, MED30, FAU, SPCS1, PABPN1, PYCARD, TAF10, SUMO1, SNRPD2, HLA-C, PSMB4, PSMB6, PSMA2, HLA-F, PPIA, ELOC, B2M, SNRPE, CDK9, YWHAH, HMGA1, SKP1, PRMT1, GTF2H5, MTA2, PSMA3, MGAT4B, HMG20B, SEM1, IMPDH2, CD79B, UBA52, PSMD14, CNBP, HLA-B, GRSF1, PSMD11, MED11, MED28, IFNGR1, POLR2G, PSMA1, MED29, TUBA1B, FKBP1A, PSMA4, HDAC3, NUP58, SEC11A, GSK3A, DUT, HDAC1, PSMC4, RBX1, POLR2B, YWHAB, SEC24D, MED10, APOBEC3G, PSMD13, ZDHHC2, PSMA5, TUBA1A, HNRNPK, GOLGA7, IKBKG, RPN2, POLR2K, RANBP1, KPNA2, SNRPD1, CD247, VPS16, HSPA8, PPIB, ST3GAL4, GTF2F2, SNF8, UBC, TYK2, SMAD4, TUFM, NUP210, NUP88, AKT2, MGAT4A	NK Adaptive	down	16343	113	1029	10.9815	Reactome_Pathways_2024.gmt
PTEN REGULATION	0.0407221	0.166961	-1.34328	RRAGA, PSMB1, ADRM1, PSMB3, PSMD8, CSNK2B, PSMB4, PSMB6, PSMA2, MAF1, JUN, MTA2, PSMA3, SEM1, UBA52, PSMD14, PSMD11, TP53, WWP2, BMI1, PSMA1, PSMA4, HDAC3, HDAC1, PSMC4, PSMD13, PSMA5, LAMTOR1	NK Adaptive	down	16344	28	145	19.3103	Reactome_Pathways_2024.gmt
NRIF SIGNALS CELL DEATH FROM THE NUCLEUS	0.138396	0.395143	-1.34632	UBA52, APH1A, PSENEN, UBC, MAPK8, UBB, NCSTN	NK Adaptive	down	16345	7	16	43.75	Reactome_Pathways_2024.gmt
DISEASES OF METABOLISM	0.0498332	0.194958	-1.35136	TBXAS1, SPON2, DPM3, FDX1, HPRT1, APRT, TALDO1, UBA52, DPM2, HEXA, NEU1, LMBRD1, UBC, AUH, MMAB, B4GALT1, HEXB, LFNG, GSS, C1GALT1C1, PNP, ADA, DPM1, ACAT1, GYG1	NK Adaptive	down	16346	25	264	9.4697	Reactome_Pathways_2024.gmt
CELL SURFACE INTERACTIONS AT THE VASCULAR WALL	0.0648871	0.239242	-1.35331	FCER1G, CD47, CD99, PTPN6, LCK, ITGB2, PPIA, CD48, ITGAX	NK Adaptive	down	16347	9	233	3.86266	Reactome_Pathways_2024.gmt
RESPIRATORY SYNCYTIAL VIRUS (RSV) GENOME REPLICATION, TRANSCRIPTION AND TRANSLATION	0.106128	0.334139	-1.35448	SPCS2, PPP1CB, CSNK2B, PPP1CA, SPCS1	NK Adaptive	down	16348	5	30	16.6667	Reactome_Pathways_2024.gmt
SIGNALING BY WNT	0.0227944	0.110189	-1.3577	PFN1, PDE6G, CTBP1, CLTA, PSMB1, RAC1, ADRM1, RAC2, PSMB3, GNB2, PSMD8, CSNK2B, GNG5, PSMB4, PSMB6, PSMA2, SNX3, SKP1, PSMA3, SEM1, UBA52, PSMD14, PSMD11, PSMA1, PSMA4, PPP3CA, CLTB, HDAC1, PSMC4, RBX1, PSMD13, PSMA5, KAT5, H2AFX	NK Adaptive	down	16349	34	287	11.8467	Reactome_Pathways_2024.gmt
MITOCHONDRIAL CALCIUM ION TRANSPORT	0.103287	0.333973	-1.36096	STOML2, PHB2, LETM1, SMDT1, PHB, VDAC3, SPG7	NK Adaptive	down	16350	7	23	30.4348	Reactome_Pathways_2024.gmt
ROS AND RNS PRODUCTION IN PHAGOCYTES	0.111224	0.340552	-1.36803	ATP6V1F, RAC2, ATP6V1G1, ATP6V0A2, ATP6V0E2	NK Adaptive	down	16351	5	36	13.8889	Reactome_Pathways_2024.gmt
POST-TRANSLATIONAL MODIFICATION SYNTHESIS OF GPI-ANCHORED PROTEINS	0.110432	0.340552	-1.36827	DPM3, PIGS, PIGX, DPM2, GPAA1	NK Adaptive	down	16352	5	93	5.37634	Reactome_Pathways_2024.gmt
INSERTION OF TAIL-ANCHORED PROTEINS INTO THE ENDOPLASMIC RETICULUM MEMBRANE	0.108191	0.335032	-1.37177	SEC61G, UBE2J2, SEC61B, UBL4A	NK Adaptive	down	16353	4	22	18.1818	Reactome_Pathways_2024.gmt
CELLULAR RESPONSES TO STIMULI	0.00139868	0.0122534	-1.38063	DYNLL1, STOML2, ATP6V1F, PRDX3, PRR5, PHB2, ANAPC15, IGFBP7, RRAGA, COX7A2L, PSMB1, CAPZB, ADRM1, PSMB3, TXN, GNB2, PSMD8, EEF1A1, CSNK2B, NDUFA4, FAU, GNG5, COX8A, PSMB4, PSMB6, ANAPC16, MT1X, PSMA2, CDC26, ELOC, PRDX6, EXOSC6, FKBP5, ATP6V1G1, CDKN2D, EIF2S3, COX7B, HIGD1A, COX6C, GOSR2, HMGA1, COX5B, JUN, PRDX1, SKP1, PSMA3, EXOSC7, SEM1, CITED2, TALDO1, UBA52, HIKESHI, PSMD14, YIF1A, GSTP1, CDK4, COX5A, EIF2S1, PSMD11, DCTN6, TP53, BMI1, CTDSP2, PSMA1, PRKAR1A, TUBA1B, TERF2IP, ATOX1, MT2A, PSMA4, HDAC3, NUP58, HMOX2, HSBP1, SRPRB, COX6B1, GSK3A, PRDX2, NFYC, PSMC4, TXN2, GNAS, RBX1, DCTN5, RPA1, FNIP1, PSMD13, DCTN3, PSMA5, TUBA1A, COX4I1, MAPKAPK3, ATP6V0E2, UBE2S, UBE2E1, LAMTOR1, KAT5, IKBKG, PRKACB, H2AFX	NK Adaptive	down	16354	100	887	11.274	Reactome_Pathways_2024.gmt
EARLY PHASE OF HIV LIFE CYCLE	0.107776	0.334759	-1.38884	BANF1, PPIA, HMGA1	NK Adaptive	down	16355	3	22	13.6364	Reactome_Pathways_2024.gmt
LDL CLEARANCE	0.103994	0.334139	-1.38997	CLTA, LIPA, NPC2	NK Adaptive	down	16356	3	19	15.7895	Reactome_Pathways_2024.gmt
G ALPHA (Z) SIGNALLING EVENTS	0.105434	0.334139	-1.39197	RGS19, GNB2, GNG5, GNAS	NK Adaptive	down	16357	4	48	8.33333	Reactome_Pathways_2024.gmt
COOPERATION OF PDCL (PHLP1) AND TRIC CCT IN G-PROTEIN BETA FOLDING	0.0840097	0.287698	-1.40335	GNB2, CSNK2B, GNG5, CCT4, CCT8, CCT6A, TCP1, CCT7, CCT3	NK Adaptive	down	16358	9	38	23.6842	Reactome_Pathways_2024.gmt
NOTCH3 ACTIVATION AND TRANSMISSION OF SIGNAL TO THE NUCLEUS	0.0993512	0.323286	-1.40511	UBA52, MIB2, APH1A, WWP2, PSENEN, UBC	NK Adaptive	down	16359	6	25	24	Reactome_Pathways_2024.gmt
PEPTIDE LIGAND-BINDING RECEPTORS	0.0943358	0.312926	-1.40812	ANXA1, CX3CR1, XCL1, CCL4, NMUR1	NK Adaptive	down	16360	5	198	2.52525	Reactome_Pathways_2024.gmt
RHO GTPASES ACTIVATE FORMINS	0.03625	0.151658	-1.40857	ACTG1, PFN1, DYNLL1, ACTB, RAC1, CDC42, RHOC, SCAI, SKA2, TUBA1B, NUDC, PMF1	NK Adaptive	down	16361	12	139	8.63309	Reactome_Pathways_2024.gmt
SMOOTH MUSCLE CONTRACTION	0.0887358	0.299191	-1.41088	MYL12A, ANXA1, MYL6	NK Adaptive	down	16362	3	44	6.81818	Reactome_Pathways_2024.gmt
CELLULAR RESPONSES TO STRESS	0.000756226	0.00745319	-1.41215	DYNLL1, STOML2, ATP6V1F, PRDX3, PHB2, ANAPC15, IGFBP7, RRAGA, COX7A2L, PSMB1, CAPZB, ADRM1, PSMB3, TXN, PSMD8, EEF1A1, CSNK2B, NDUFA4, FAU, COX8A, PSMB4, PSMB6, ANAPC16, PSMA2, CDC26, ELOC, PRDX6, EXOSC6, FKBP5, ATP6V1G1, CDKN2D, EIF2S3, COX7B, HIGD1A, COX6C, GOSR2, HMGA1, COX5B, JUN, PRDX1, SKP1, PSMA3, EXOSC7, SEM1, CITED2, TALDO1, UBA52, HIKESHI, PSMD14, YIF1A, GSTP1, CDK4, COX5A, EIF2S1, PSMD11, DCTN6, TP53, BMI1, CTDSP2, PSMA1, TUBA1B, TERF2IP, ATOX1, PSMA4, HDAC3, NUP58, HMOX2, HSBP1, SRPRB, COX6B1, GSK3A, PRDX2, NFYC, PSMC4, TXN2, RBX1, DCTN5, RPA1, FNIP1, PSMD13, DCTN3, PSMA5, TUBA1A, COX4I1, MAPKAPK3, ATP6V0E2, UBE2S, UBE2E1, LAMTOR1, KAT5	NK Adaptive	down	16363	90	787	11.4358	Reactome_Pathways_2024.gmt
CHOLESTEROL BIOSYNTHESIS	0.0912224	0.303581	-1.41726	ACAT2, MSMO1, HMGCS1, FDFT1, FDPS, EBP, PMVK, MVD	NK Adaptive	down	16364	8	27	29.6296	Reactome_Pathways_2024.gmt
FORMATION OF A POOL OF FREE 40S SUBUNITS	0.0820368	0.287698	-1.42094	EIF3M, EIF3L, FAU, UBA52, EIF3F, EIF3D, EIF3G	NK Adaptive	down	16365	7	106	6.60377	Reactome_Pathways_2024.gmt
TRANSCRIPTIONAL REGULATION BY RUNX3	0.0333472	0.14242	-1.42336	PSMB1, ADRM1, PSMB3, PSMD8, PSMB4, PSMB6, PSMA2, PSMA3, SEM1, UBA52, PSMD14, PSMD11, TP53, PSMA1, PSMA4, PSMC4, PSMD13, PSMA5, UBC, SMAD4, PSMB2, PSMD3	NK Adaptive	down	16366	22	86	25.5814	Reactome_Pathways_2024.gmt
HIV INFECTION	0.00552017	0.0374714	-1.42463	GTF2A2, PSMB1, RAC1, TAF12, NPM1, ADRM1, BANF1, SUPT4H1, PSMB3, SLC25A6, RAN, LCK, PSMD8, TAF10, PSMB4, PSMB6, PSMA2, PPIA, ELOC, B2M, CDK9, HMGA1, SKP1, GTF2H5, PSMA3, SEM1, UBA52, PSMD14, PSMD11, POLR2G, PSMA1, PSMA4, NUP58, PSMC4, RBX1, POLR2B, APOBEC3G, PSMD13, PSMA5	NK Adaptive	down	16367	39	227	17.1806	Reactome_Pathways_2024.gmt
MATURATION OF HRSV A PROTEINS	0.0828606	0.287698	-1.42543	SPCS2, PPP1CB, CSNK2B, PPP1CA, SPCS1	NK Adaptive	down	16368	5	24	20.8333	Reactome_Pathways_2024.gmt
SIGNALING BY THE B CELL RECEPTOR (BCR)	0.0257808	0.117984	-1.42605	PTPN6, PSMB1, ADRM1, PSMB3, PSMD8, PSMB4, PSMB6, PSMA2, PPIA, SKP1, PSMA3, SEM1, CD79B, UBA52, PSMD14, PSMD11, PSMA1, ORAI1, FKBP1A, PSMA4, PPP3CA, PSMC4, PSMD13, PSMA5, IKBKG	NK Adaptive	down	16369	25	162	15.4321	Reactome_Pathways_2024.gmt
IRON UPTAKE AND TRANSPORT	0.0576182	0.219549	-1.43164	ATP6V1F, FTH1, ATP6V1G1, SKP1, UBA52, FTL, HMOX2, ATP6V0A2, ATP6V0E2, UBC	NK Adaptive	down	16370	10	59	16.9492	Reactome_Pathways_2024.gmt
MITOTIC ANAPHASE	0.00822438	0.0510908	-1.43526	DYNLL1, ANAPC15, PSMB1, ADRM1, BANF1, PSMB3, RAN, PSMD8, SUMO1, PSMB4, PSMB6, ANAPC16, PSMA2, CDC26, PSMA3, VRK1, SEM1, UBA52, PSMD14, PSMD11, PSMA1, SKA2, TUBA1B, NUDC, PSMA4, NUP58, PMF1, PSMC4, PSMD13, PSMA5, TUBA1A, UBE2S, UBE2E1	NK Adaptive	down	16371	33	221	14.9321	Reactome_Pathways_2024.gmt
MITOTIC METAPHASE AND ANAPHASE	0.00822438	0.0510908	-1.43526	DYNLL1, ANAPC15, PSMB1, ADRM1, BANF1, PSMB3, RAN, PSMD8, SUMO1, PSMB4, PSMB6, ANAPC16, PSMA2, CDC26, PSMA3, VRK1, SEM1, UBA52, PSMD14, PSMD11, PSMA1, SKA2, TUBA1B, NUDC, PSMA4, NUP58, PMF1, PSMC4, PSMD13, PSMA5, TUBA1A, UBE2S, UBE2E1	NK Adaptive	down	16372	33	222	14.8649	Reactome_Pathways_2024.gmt
KEAP1-NFE2L2 PATHWAY	0.0232607	0.110894	-1.43634	PSMB1, ADRM1, PSMB3, TXN, PSMD8, CSNK2B, PSMB4, PSMB6, PSMA2, PRDX1, SKP1, PSMA3, SEM1, TALDO1, UBA52, PSMD14, PSMD11, PSMA1, PSMA4, PSMC4, RBX1, PSMD13, PSMA5, UBC, AKT2, PSMB2, MAP1LC3B, PSMD3, AKT1	NK Adaptive	down	16373	29	119	24.3697	Reactome_Pathways_2024.gmt
DISEASES OF CARBOHYDRATE METABOLISM	0.0839416	0.287698	-1.43805	TALDO1, UBA52, UBC, GYG1, UBB, RPIA, NAGLU, GNS, GUSB	NK Adaptive	down	16374	9	34	26.4706	Reactome_Pathways_2024.gmt
CLATHRIN-MEDIATED ENDOCYTOSIS	0.0224272	0.109851	-1.43851	ACTG1, ARPC3, ACTB, ARPC4, CLTA, DAB2, ARF6, VAMP4, ACTR3, UBA52, COPS7B, VAMP8, NECAP2, COPS4, CD3G, CLTB, COPS3, ARPC2, ARPC5, COPS6	NK Adaptive	down	16375	20	145	13.7931	Reactome_Pathways_2024.gmt
GLUTATHIONE CONJUGATION	0.0833333	0.287698	-1.43905	MGST2, GSTP1, GSTO1, GSTK1, MGST3, GSS	NK Adaptive	down	16376	6	37	16.2162	Reactome_Pathways_2024.gmt
RHO GTPASE EFFECTORS	0.00909091	0.0551186	-1.44211	ACTG1, PFN1, ARPC3, DYNLL1, ACTB, ARPC4, ARPC1B, MYL6, RAC1, RAC2, PPP1CB, RHOG, CDC42, RHOC, CFL1, BRK1, YWHAH, ACTR3, SCAI, MYL12B, SKA2, TUBA1B, NUDC, PMF1, YWHAB, ARPC2, ARPC5, TUBA1A	NK Adaptive	down	16377	28	291	9.62199	Reactome_Pathways_2024.gmt
SENSORY PROCESSING OF SOUND BY INNER HAIR CELLS OF THE COCHLEA	0.0636659	0.235587	-1.44944	ACTG1, ACTB, CAPZB, TWF2	NK Adaptive	down	16378	4	69	5.7971	Reactome_Pathways_2024.gmt
SENSORY PROCESSING OF SOUND	0.0592653	0.224989	-1.45438	ACTG1, ACTB, CAPZB, TWF2	NK Adaptive	down	16379	4	77	5.19481	Reactome_Pathways_2024.gmt
MITOCHONDRIAL UNFOLDED PROTEIN RESPONSE (UPRMT)	0.0723207	0.261939	-1.46428	SOD2, AKT1, HSPD1, DNAJA1, HSPE1, CAT, HSF1	NK Adaptive	down	16380	7	18	38.8889	Reactome_Pathways_2024.gmt
SIGNALING BY NOTCH	0.0105507	0.0600807	-1.46738	PSMB1, ADRM1, PSMB3, PSMD8, PSMB4, PSMB6, PSMA2, MFNG, JUN, SKP1, PSMA3, SEM1, UBA52, PSMD14, MIB2, PSMD11, APH1A, TP53, WWP2, PSMA1, PSMA4, HDAC3, HDAC1, PSMC4, RBX1, PSENEN, PSMD13, PSMA5, H2AFX, ST3GAL4, UBC, TMED2, B4GALT1, PSMB2, PSMD3, LFNG, AKT1	NK Adaptive	down	16381	37	209	17.7033	Reactome_Pathways_2024.gmt
FCGAMMA RECEPTOR (FCGR) DEPENDENT PHAGOCYTOSIS	0.0260139	0.117984	-1.46786	ACTG1, ARPC3, ACTB, ARPC4, ARPC1B, RAC1, CDC42, CFL1, BRK1	NK Adaptive	down	16382	9	168	5.35714	Reactome_Pathways_2024.gmt
PINK1-PRKN MEDIATED MITOPHAGY	0.0469921	0.185973	-1.46892	TOMM5, TOMM7, TOMM22, UBA52, ATG5, VDAC3, UBC, MAP1LC3B, UBE2N, UBE2V1, UBB, UBE2D2, UBE2D3, UBE2L3	NK Adaptive	down	16383	14	32	43.75	Reactome_Pathways_2024.gmt
HEMOSTASIS	0.00157422	0.0136743	-1.47683	CSK, PFN1, ACTB, FCER1G, TEX264, S100A10, CD47, CD99, FERMT3, PTPN6, SRI, C1QBP, RAC1, CAPZB, RAC2, RHOG, CDC42, GNB2, LCK, ITGB2, CFL1, AAMP, TIMP1, GNG5, TAGLN2, RAP1A, PPIA, CTSW, SRGN, CD48, RAP1B, HMG20B, ITGAX, SERPINB6, TP53, TMSB4X, ORAI1, CD63, PRKAR1A, TUBA1B, VEGFB	NK Adaptive	down	16384	41	707	5.79915	Reactome_Pathways_2024.gmt
RESPONSE TO ELEVATED PLATELET CYTOSOLIC CA2+	0.0257511	0.117984	-1.47722	PFN1, TEX264, FERMT3, CFL1, TIMP1, TAGLN2, PPIA, CTSW, SRGN, TMSB4X, CD63, VEGFB	NK Adaptive	down	16385	12	133	9.02256	Reactome_Pathways_2024.gmt
PLATELET DEGRANULATION	0.0270325	0.121528	-1.48046	PFN1, TEX264, FERMT3, CFL1, TIMP1, TAGLN2, PPIA, CTSW, SRGN, TMSB4X, CD63, VEGFB	NK Adaptive	down	16386	12	128	9.375	Reactome_Pathways_2024.gmt
TRANSPORT OF SMALL MOLECULES	0.00175621	0.0146369	-1.48403	STOML2, ATP6V1F, PHB2, SRI, CLTA, LIPA, PSMB1, FTH1, ADRM1, PSMB3, ARL2, SLC25A6, CA1, GNB2, PSMD8, SAR1B, LETM1, ABCC5, GNG5, SLC38A2, PSMB4, PSMB6, PSMA2, TSC22D3, ATP6V1G1, SMDT1, EIF2S3, SKP1, PSMA3, SEM1, UBA52, PSMD14, FTL, EIF2S1, PSMD11, PHB, PSMA1, PRKAR1A, NPC2, VDAC3, PSMA4, HMOX2, PSMC4, GNAS, PSMD13, PSMA5, ATP6V0A2, TRPC4AP, ATP6V0E2, SPG7, SLC30A5, ARL2BP, PRKACB	NK Adaptive	down	16387	53	724	7.32044	Reactome_Pathways_2024.gmt
UB-SPECIFIC PROCESSING PROTEASES	0.0107301	0.0607642	-1.48482	PSMB1, MAT2B, ADRM1, PSMB3, PSMD8, TAF10, PSMB4, PSMB6, OTUB1, PSMA2, SMAD2, SNX3, PSMA3, SEM1, UBA52, PSMD14, PSMD11, TP53, PSMA1, VDAC3, PSMA4, TADA3, PSMC4, FKBP8, PSMD13, PSMA5, TGFBR1, IKBKG, POLB, UBC, SMAD4, GATA3, PSMB2, PSMD3, BIRC2	NK Adaptive	down	16388	35	190	18.4211	Reactome_Pathways_2024.gmt
CITRIC ACID CYCLE (TCA CYCLE)	0.0411181	0.167246	-1.48611	ISCA2, SDHC, IDH2, MDH2, SUCLA2, IDH3B, ACAT1, FXN, SDHB, SDHAF1, SDHD	NK Adaptive	down	16389	11	34	32.3529	Reactome_Pathways_2024.gmt
DOWNSTREAM TCR SIGNALING	0.0148256	0.0774042	-1.49393	PSMB1, ADRM1, PSMB3, LCK, PSMD8, PSMB4, PSMB6, PSMA2, SKP1, PSMA3, SEM1, UBA52, PSMD14, TRAC, PSMD11, PSMA1, PSMA4, CD3G, PSMC4, PSMD13, PSMA5, IKBKG, CD247, UBC, PSMB2, PSMD3	NK Adaptive	down	16390	26	91	28.5714	Reactome_Pathways_2024.gmt
C-TYPE LECTIN RECEPTORS (CLRS)	0.0129979	0.0697531	-1.49959	FCER1G, PSMB1, ADRM1, PSMB3, PSMD8, PYCARD, PSMB4, PSMB6, PSMA2, SKP1, PSMA3, SEM1, UBA52, PSMD14, PSMD11, PSMA1, PSMA4, PPP3CA, PSMC4, PSMD13, PSMA5, UBA3, IKBKG, PRKACB	NK Adaptive	down	16391	24	131	18.3206	Reactome_Pathways_2024.gmt
SEPARATION OF SISTER CHROMATIDS	0.00988849	0.0572639	-1.505	DYNLL1, ANAPC15, PSMB1, ADRM1, PSMB3, PSMD8, PSMB4, PSMB6, ANAPC16, PSMA2, CDC26, PSMA3, SEM1, UBA52, PSMD14, PSMD11, PSMA1, SKA2, TUBA1B, NUDC, PSMA4, PMF1, PSMC4, PSMD13, PSMA5, TUBA1A, UBE2S, UBE2E1	NK Adaptive	down	16392	28	177	15.8192	Reactome_Pathways_2024.gmt
FORMATION OF THE TERNARY COMPLEX, AND SUBSEQUENTLY, THE 43S COMPLEX	0.0458604	0.182197	-1.50716	EIF3M, EIF3L, FAU, EIF2S3, EIF3F, EIF2S1, EIF3D, EIF3G, EIF3E, EIF2S2	NK Adaptive	down	16393	10	53	18.8679	Reactome_Pathways_2024.gmt
MITOCHONDRIAL FATTY ACID BETA-OXIDATION	0.050326	0.196137	-1.50966	DBI, DECR1, NDUFAB1	NK Adaptive	down	16394	3	38	7.89474	Reactome_Pathways_2024.gmt
TP53 REGULATES METABOLIC GENES	0.0155602	0.0797459	-1.51096	RRAGA, COX7A2L, TXN, NDUFA4, COX8A, PRDX6, COX7B, COX6C, YWHAH, COX5B, PRDX1, DDIT4, COX5A, TP53, COX6B1, PRDX2, YWHAB, COX4I1, LAMTOR1, LAMTOR2, AKT2, COX6A1	NK Adaptive	down	16395	22	86	25.5814	Reactome_Pathways_2024.gmt
GASTRULATION	0.0182902	0.0923519	-1.51316	PSMB1, ADRM1, PSMB3, PSMD8, PSMB4, PSMB6, PSMA2, SMAD2, PSMA3, SEM1, PSMD14, PSMD11, PSMA1, PSMA4, PSMC4, PSMD13, PSMA5, SMAD4, PSMB2, PSMD3, LFNG	NK Adaptive	down	16396	21	120	17.5	Reactome_Pathways_2024.gmt
ARACHIDONATE METABOLISM	0.0493554	0.193829	-1.51864	AKR1C3, TBXAS1, ALOX5AP	NK Adaptive	down	16397	3	59	5.08475	Reactome_Pathways_2024.gmt
INTERLEUKIN-1 FAMILY SIGNALING	0.00919348	0.0551186	-1.52018	PTPN6, PSMB1, ADRM1, PSMB3, PSMD8, PSMB4, PSMB6, PSMA2, SKP1, PSMA3, SEM1, UBA52, PSMD14, PSMD11, TP53, PSMA1, PSMA4, S100B, PSMC4, RBX1, PSMD13, MAP2K1, PSMA5, HMGB1, IKBKG, UBC, IRAK1, PSMB2, CASP1, PSMD3	NK Adaptive	down	16398	30	140	21.4286	Reactome_Pathways_2024.gmt
SIGNALING BY HIGH-KINASE ACTIVITY BRAF MUTANTS	0.0315875	0.136039	-1.53313	ACTG1, CSK, ACTB, RAP1A, RAP1B, YWHAB, MAP2K1, MAP2K2	NK Adaptive	down	16399	8	36	22.2222	Reactome_Pathways_2024.gmt
CELLULAR RESPONSE TO STARVATION	0.0206827	0.102912	-1.53353	ATP6V1F, RRAGA, FAU, ATP6V1G1, EIF2S3, UBA52, EIF2S1, FNIP1, ATP6V0E2, LAMTOR1, CEBPB, LAMTOR2, NPRL3, EIF2S2, NPRL2, LAMTOR4, RHEB, SESN1, LAMTOR5	NK Adaptive	down	16400	19	161	11.8012	Reactome_Pathways_2024.gmt
TCR SIGNALING	0.0084016	0.0518773	-1.53598	CSK, PSMB1, ADRM1, PSMB3, LCK, PSMD8, PSMB4, PSMB6, PSMA2, SKP1, PSMA3, SEM1, UBA52, PSMD14, TRAC, PSMD11, PSMA1, PSMA4, CD3G, PSMC4, PSMD13, PSMA5, IKBKG, CD247, EVL, UBC, PSMB2, PSMD3, PTPN22, UBE2N, UBE2V1, VASP, WAS, PSMB5, PSMC2, MALT1, UBB, UBE2D2, CD3D	NK Adaptive	down	16401	39	113	34.5133	Reactome_Pathways_2024.gmt
PEROXISOMAL PROTEIN IMPORT	0.0291027	0.126937	-1.53829	ECH1, SCP2, UBA52, ZFAND6, PEX2, GSTK1, PEX13, UBC, GNPAT, ACAA1, UBB, UBE2D2, CAT, UBE2D3	NK Adaptive	down	16402	14	63	22.2222	Reactome_Pathways_2024.gmt
PD-1 SIGNALING	0.0382901	0.15762	-1.53845	CSK, PTPN6, LCK, TRAC, CD3G, CD247	NK Adaptive	down	16403	6	30	20	Reactome_Pathways_2024.gmt
PARADOXICAL ACTIVATION OF RAF SIGNALING BY KINASE INACTIVE BRAF	0.0259819	0.117984	-1.54433	ACTG1, CSK, ACTB, RAP1A, RAP1B, PHB, YWHAB, MAP2K1, MAP2K2	NK Adaptive	down	16404	9	45	20	Reactome_Pathways_2024.gmt
SIGNALING BY MODERATE KINASE ACTIVITY BRAF MUTANTS	0.0259819	0.117984	-1.54433	ACTG1, CSK, ACTB, RAP1A, RAP1B, PHB, YWHAB, MAP2K1, MAP2K2	NK Adaptive	down	16405	9	45	20	Reactome_Pathways_2024.gmt
SIGNALING BY RAS MUTANTS	0.0259819	0.117984	-1.54433	ACTG1, CSK, ACTB, RAP1A, RAP1B, PHB, YWHAB, MAP2K1, MAP2K2	NK Adaptive	down	16406	9	45	20	Reactome_Pathways_2024.gmt
SIGNALING DOWNSTREAM OF RAS MUTANTS	0.0259819	0.117984	-1.54433	ACTG1, CSK, ACTB, RAP1A, RAP1B, PHB, YWHAB, MAP2K1, MAP2K2	NK Adaptive	down	16407	9	45	20	Reactome_Pathways_2024.gmt
SIGNALING BY RAF1 MUTANTS	0.0286985	0.126249	-1.54482	ACTG1, CSK, ACTB, RAP1A, RAP1B, YWHAB, MAP2K1, MAP2K2	NK Adaptive	down	16408	8	41	19.5122	Reactome_Pathways_2024.gmt
MAP2K AND MAPK ACTIVATION	0.0279522	0.12457	-1.54582	ACTG1, CSK, ACTB, RAP1A, RAP1B, YWHAB, MAP2K1, MAP2K2, PEBP1, LAMTOR2	NK Adaptive	down	16409	10	40	25	Reactome_Pathways_2024.gmt
CHAPERONIN-MEDIATED PROTEIN FOLDING	0.0141538	0.0751694	-1.5479	ACTB, GNB2, CSNK2B, GNG5, TP53, PFDN5, TUBA1B, CCT4, HDAC3, CCT8, TUBA1A, CCT6A, KIFC3, TCP1, PFDN4, CCT7, CCT3	NK Adaptive	down	16410	17	91	18.6813	Reactome_Pathways_2024.gmt
G2 M CHECKPOINTS	0.0091954	0.0551186	-1.55618	PSMB1, ADRM1, PSMB3, PSMD8, PSMB4, PSMB6, PSMA2, YWHAH, PSMA3, SEM1, UBA52, PSMD14, PSMD11, TP53, PSMA1, PSMA4, PSMC4, RPA1, YWHAB, PSMD13, PSMA5, KAT5, H2AFX, BABAM1, UBC, HUS1, UBE2V2, PSMB2, PSMD3, RNF8, UBE2N, RPA2, BRCC3, PSMB5, PSMC2	NK Adaptive	down	16411	35	137	25.5474	Reactome_Pathways_2024.gmt
CLEC7A (DECTIN-1) SIGNALING	0.00774383	0.0487366	-1.56278	PSMB1, ADRM1, PSMB3, PSMD8, PYCARD, PSMB4, PSMB6, PSMA2, SKP1, PSMA3, SEM1, UBA52, PSMD14, PSMD11, PSMA1, PSMA4, PPP3CA, PSMC4, PSMD13, PSMA5, UBA3, IKBKG, UBC, PSMB2, PSMD3, ITPR1, UBE2N, UBE2V1, PSMB5, PSMC2, MALT1, UBB, UBE2D2	NK Adaptive	down	16412	33	87	37.931	Reactome_Pathways_2024.gmt
NEDDYLATION	0.00159024	0.0136974	-1.56819	SPSB3, COMMD3, PSMB1, ADRM1, PSMB3, PSMD8, COMMD10, PSMB4, PSMB6, PSMA2, ELOC, COMMD6, SKP1, PSMA3, SEM1, KLHL9, UBA52, PSMD14, COPS7B, PSMD11, PSMA1, COPS4, PSMA4, PSMC4, RBX1, COPS3, PSMD13, PSMA5, UBA3, COPS6, COMMD7, RNF7	NK Adaptive	down	16413	32	234	13.6752	Reactome_Pathways_2024.gmt
IMMUNOREGULATORY INTERACTIONS BETWEEN A LYMPHOID AND A NON-LYMPHOID CELL	0.0117502	0.064549	-1.56855	KLRF1, CD99, CD160, ITGB7, ITGB2, HCST, HLA-C, HLA-F, B2M, IFITM1, SH2D1B, TRAC, HLA-B, LAIR2, NCR3, CD3G, LAIR1, CD300A, CD247, KLRG1	NK Adaptive	down	16414	20	223	8.96861	Reactome_Pathways_2024.gmt
MAPK1 MAPK3 SIGNALING	0.00225183	0.0177548	-1.57248	ACTG1, CSK, ACTB, JAK3, PSMB1, ADRM1, PSMB3, ARL2, PPP1CB, PSMD8, RAP1A, PSMB4, PSMB6, PSMA2, DUSP1, RAP1B, PSMA3, SEM1, UBA52, PSMD14, PSMD11, PHB, PSMA1, PSMA4, PSMC4, RBX1, YWHAB, PSMD13, MAP2K1, ABHD17A, PSMA5, MAP2K2, GOLGA7	NK Adaptive	down	16415	33	271	12.1771	Reactome_Pathways_2024.gmt
REGULATION OF MRNA STABILITY BY PROTEINS THAT BIND AU-RICH ELEMENTS	0.00775031	0.0487366	-1.5787	PSMB1, ADRM1, PSMB3, PSMD8, PSMB4, PSMB6, PSMA2, EXOSC6, PSMA3, EXOSC7, SEM1, UBA52, PSMD14, PSMD11, PSMA1, PSMA4, HSBP1, PSMC4, YWHAB, PSMD13, PSMA5, HSPA8, ANP32A, UBC, EXOSC9, PSMB2, PSMD3, AKT1	NK Adaptive	down	16416	28	76	36.8421	Reactome_Pathways_2024.gmt
POST-CHAPERONIN TUBULIN FOLDING PATHWAY	0.0284045	0.126037	-1.58407	ARL2, TBCB, TUBA1B, TUBA1A, TBCA, TBCC	NK Adaptive	down	16417	6	22	27.2727	Reactome_Pathways_2024.gmt
RAF MAP KINASE CASCADE	0.00286986	0.0217897	-1.58433	ACTG1, CSK, ACTB, JAK3, PSMB1, ADRM1, PSMB3, ARL2, PPP1CB, PSMD8, RAP1A, PSMB4, PSMB6, PSMA2, DUSP1, RAP1B, PSMA3, SEM1, UBA52, PSMD14, PSMD11, PHB, PSMA1, PSMA4, PSMC4, RBX1, YWHAB, PSMD13, MAP2K1, ABHD17A, PSMA5, MAP2K2, GOLGA7	NK Adaptive	down	16418	33	265	12.4528	Reactome_Pathways_2024.gmt
LEISHMANIA INFECTION	0.00648264	0.0420312	-1.58469	ACTG1, ARPC3, ACTB, ARPC4, ARPC1B, RAC1, TXN, CDC42, GNB2, BRK1, GNG5, PYCARD, JUN, ACTR3, PRKAR1A, CD3G, GNAS, FGR, ARPC2, ARPC5	NK Adaptive	down	16419	20	245	8.16327	Reactome_Pathways_2024.gmt
PARASITIC INFECTION PATHWAYS	0.00648264	0.0420312	-1.58469	ACTG1, ARPC3, ACTB, ARPC4, ARPC1B, RAC1, TXN, CDC42, GNB2, BRK1, GNG5, PYCARD, JUN, ACTR3, PRKAR1A, CD3G, GNAS, FGR, ARPC2, ARPC5	NK Adaptive	down	16420	20	245	8.16327	Reactome_Pathways_2024.gmt
CELL-EXTRACELLULAR MATRIX INTERACTIONS	0.0308129	0.133263	-1.58854	ACTG1, ACTB	NK Adaptive	down	16421	2	18	11.1111	Reactome_Pathways_2024.gmt
COMPLEX III ASSEMBLY	0.0239448	0.113627	-1.58885	UQCRH, LETM1, UQCRQ, UQCR10, UQCRFS1, UQCR11, FXN, CYC1, UQCRC1	NK Adaptive	down	16422	9	25	36	Reactome_Pathways_2024.gmt
INACTIVATION OF APC C VIA DIRECT INHIBITION OF THE APC C COMPLEX	0.0253241	0.117984	-1.59097	ANAPC15, ANAPC16, CDC26, UBE2S, UBE2E1, ANAPC11	NK Adaptive	down	16423	6	21	28.5714	Reactome_Pathways_2024.gmt
INHIB OF PROTEOLYTIC ACTIVITY OF APC C REQUIRED FOR ONSET OF ANAPHASE BY MITOTIC SPINDLE CHECKPOINT	0.0253241	0.117984	-1.59097	ANAPC15, ANAPC16, CDC26, UBE2S, UBE2E1, ANAPC11	NK Adaptive	down	16424	6	21	28.5714	Reactome_Pathways_2024.gmt
RESPONSE OF EIF2AK4 (GCN2) TO AMINO ACID DEFICIENCY	0.0295966	0.128545	-1.59353	FAU, EIF2S3, UBA52, EIF2S1, CEBPB, EIF2S2	NK Adaptive	down	16425	6	106	5.66038	Reactome_Pathways_2024.gmt
FORMATION OF TUBULIN FOLDING INTERMEDIATES BY CCT TRIC	0.0262836	0.118682	-1.59968	TUBA1B, CCT4, CCT8, TUBA1A, CCT6A, TCP1, CCT7, CCT3	NK Adaptive	down	16426	8	25	32	Reactome_Pathways_2024.gmt
VISUAL PHOTOTRANSDUCTION	0.0250556	0.117984	-1.60172	AKR1C3, PDE6G, DHRS3	NK Adaptive	down	16427	3	99	3.0303	Reactome_Pathways_2024.gmt
NERVOUS SYSTEM DEVELOPMENT	0.000603663	0.00612628	-1.60269	ACTG1, PFN1, ARPC3, ACTB, ARPC4, MYL12A, ARPC1B, MYL6, CLTA, PSMB1, RAC1, ADRM1, PSMB3, MAGOH, CDC42, PSMD8, RHOC, CFL1, CSNK2B, FAU, PSMB4, PSMB6, PSMA2, ELOC, ST8SIA4, LYPLA2, ACTR3, PSMA3, SEM1, UBA52, PSMD14, DPYSL2, PSMD11, APH1A, MYL12B, PSMA1, TUBA1B, PSMA4, CLTB, PSMC4, RBX1, EIF4A3, PSENEN, ARPC2, ARPC5, PSMD13, MAP2K1, PSMA5, TUBA1A	NK Adaptive	down	16428	49	567	8.64198	Reactome_Pathways_2024.gmt
ABERRANT REGULATION OF MITOTIC CELL CYCLE DUE TO RB1 DEFECTS	0.0154881	0.0797459	-1.60312	CCND3, ANAPC15, ANAPC16, CDC26, CDK4, UBE2S, UBE2E1, ANAPC11	NK Adaptive	down	16429	8	36	22.2222	Reactome_Pathways_2024.gmt
MAPK FAMILY SIGNALING CASCADES	0.000774804	0.00756356	-1.60444	ACTG1, CSK, ACTB, CCND3, JAK3, PSMB1, RAC1, ADRM1, PSMB3, ARL2, PPP1CB, CDC42, PSMD8, RAP1A, PSMB4, PSMB6, PSMA2, DUSP1, JUN, RAP1B, PSMA3, SEM1, UBA52, PSMD14, PSMD11, PHB, PSMA1, PSMA4, HSBP1, PSMC4, RBX1, YWHAB, PSMD13, MAP2K1, ABHD17A, PSMA5, MAP2K2, GOLGA7, PRKACB	NK Adaptive	down	16430	39	314	12.4204	Reactome_Pathways_2024.gmt
L1CAM INTERACTIONS	0.0101482	0.0584375	-1.61001	ACTG1, ACTB, CLTA, RAC1, CSNK2B, LYPLA2, DPYSL2, TUBA1B, MAP2K1, TUBA1A, MAP2K2, HSPA8	NK Adaptive	down	16431	12	120	10	Reactome_Pathways_2024.gmt
TELOMERE EXTENSION BY TELOMERASE	0.0225061	0.109851	-1.61028	NOP10, ANKRD28, TERF2IP, PPP6R3	NK Adaptive	down	16432	4	23	17.3913	Reactome_Pathways_2024.gmt
PHASE II - CONJUGATION OF COMPOUNDS	0.0148767	0.0774042	-1.61647	TRMT112, COMT, MAT2B, MGST2, GSTP1, GSTO1, GSTK1, MGST3, GSS	NK Adaptive	down	16433	9	111	8.10811	Reactome_Pathways_2024.gmt
FCGR3A-MEDIATED PHAGOCYTOSIS	0.00983936	0.0572639	-1.61649	ACTG1, ARPC3, ACTB, ARPC4, ARPC1B, RAC1, CDC42, BRK1, ACTR3, CD3G, FGR, ARPC2, ARPC5	NK Adaptive	down	16434	13	142	9.15493	Reactome_Pathways_2024.gmt
LEISHMANIA PHAGOCYTOSIS	0.00983936	0.0572639	-1.61649	ACTG1, ARPC3, ACTB, ARPC4, ARPC1B, RAC1, CDC42, BRK1, ACTR3, CD3G, FGR, ARPC2, ARPC5	NK Adaptive	down	16435	13	142	9.15493	Reactome_Pathways_2024.gmt
PARASITE INFECTION	0.00983936	0.0572639	-1.61649	ACTG1, ARPC3, ACTB, ARPC4, ARPC1B, RAC1, CDC42, BRK1, ACTR3, CD3G, FGR, ARPC2, ARPC5	NK Adaptive	down	16436	13	142	9.15493	Reactome_Pathways_2024.gmt
CELLULAR RESPONSE TO CHEMICAL STRESS	0.00107569	0.00975737	-1.62795	PRDX3, COX7A2L, PSMB1, ADRM1, PSMB3, TXN, PSMD8, CSNK2B, NDUFA4, COX8A, PSMB4, PSMB6, PSMA2, PRDX6, COX7B, COX6C, COX5B, PRDX1, SKP1, PSMA3, SEM1, TALDO1, UBA52, PSMD14, GSTP1, COX5A, PSMD11, PSMA1, ATOX1, PSMA4, HDAC3, HMOX2, COX6B1, PRDX2, PSMC4, TXN2, RBX1, PSMD13, PSMA5, COX4I1	NK Adaptive	down	16437	40	202	19.802	Reactome_Pathways_2024.gmt
FORMATION OF PARAXIAL MESODERM	0.00711961	0.04561	-1.64377	PSMB1, ADRM1, PSMB3, PSMD8, PSMB4, PSMB6, PSMA2, PSMA3, SEM1, PSMD14, PSMD11, PSMA1, PSMA4, PSMC4, PSMD13, PSMA5	NK Adaptive	down	16438	16	59	27.1186	Reactome_Pathways_2024.gmt
TRANSLATION	0.00181429	0.0147591	-1.64969	TRMT112, SPCS2, EIF3M, SRP14, PPA2, EIF3L, EEF1A1, SEC61G, FAU, SPCS1, PPA1, SRP9, AURKAIP1, EIF2S3, SSR2, UBA52, SEC61B, EIF3F, EIF2S1, SRPRB, SEC11A, EEF1B2, EIF3D, EIF2B4, RPN2, SSR4, EIF3G, GADD45GIP1, TUFM, EIF4E	NK Adaptive	down	16439	30	302	9.93377	Reactome_Pathways_2024.gmt
BIOLOGICAL OXIDATIONS	0.0060889	0.0400072	-1.65382	TRMT112, COMT, TBXAS1, MAT2B, FDX1, MGST2, GSTP1, CYB5R3, AKR7A2, GSTO1, ADH5, GSTK1, MGST3, GSS, NQO2	NK Adaptive	down	16440	15	222	6.75676	Reactome_Pathways_2024.gmt
MITOCHONDRIAL PROTEIN DEGRADATION	0.00229452	0.0178845	-1.65983	CHCHD2, ECH1, ATP5F1C, ATP5MG, SLC25A6, SSBP1, UQCRQ, IDH2, SMDT1, COX5B, MDH2, TIMM9, COX5A, ATP5PF, TIMM22, ATP5F1A, ATP5F1B, COX4I1, SPG7, PRELID1, SHMT2, ATP5PO, NDUFV3, TRIAP1, NDUFA2, SLC25A5, HSPD1	NK Adaptive	down	16441	27	97	27.8351	Reactome_Pathways_2024.gmt
EPH-EPHRIN MEDIATED REPULSION OF CELLS	0.0113914	0.0631144	-1.66242	ACTG1, ACTB, CLTA, RAC1, APH1A, CLTB, PSENEN	NK Adaptive	down	16442	7	51	13.7255	Reactome_Pathways_2024.gmt
NUCLEAR EVENTS MEDIATED BY NFE2L2	0.00417014	0.0296833	-1.66298	PSMB1, ADRM1, PSMB3, TXN, PSMD8, PSMB4, PSMB6, PSMA2, PRDX1, SKP1, PSMA3, SEM1, TALDO1, UBA52, PSMD14, PSMD11, PSMA1, PSMA4, PSMC4, RBX1, PSMD13, PSMA5	NK Adaptive	down	16443	22	87	25.2874	Reactome_Pathways_2024.gmt
SENSORY PROCESSING OF SOUND BY OUTER HAIR CELLS OF THE COCHLEA	0.0123682	0.0670763	-1.67245	ACTG1, ACTB, TWF2	NK Adaptive	down	16444	3	55	5.45455	Reactome_Pathways_2024.gmt
SENSORY PERCEPTION	0.00568297	0.0382274	-1.67587	ACTG1, ACTB, AKR1C3, PDE6G, CAPZB, TWF2, DHRS3	NK Adaptive	down	16445	7	640	1.09375	Reactome_Pathways_2024.gmt
APC-CDC20 MEDIATED DEGRADATION OF NEK2A	0.0111607	0.0625122	-1.67755	ANAPC15, ANAPC16, CDC26, UBA52, UBE2S, UBE2E1, UBC, ANAPC11	NK Adaptive	down	16446	8	26	30.7692	Reactome_Pathways_2024.gmt
RHO GTPASES ACTIVATE IQGAPS	0.0139422	0.0744311	-1.67778	ACTG1, ACTB, RAC1, CDC42	NK Adaptive	down	16447	4	31	12.9032	Reactome_Pathways_2024.gmt
MATURATION OF TCA ENZYMES AND REGULATION OF TCA CYCLE	0.012966	0.0697531	-1.68316	ISCA2, SDHC, IDH2, ACAT1, FXN, SDHB, SDHAF1, SDHD	NK Adaptive	down	16448	8	20	40	Reactome_Pathways_2024.gmt
PLATELET ACTIVATION, SIGNALING AND AGGREGATION	0.000477441	0.00515134	-1.68918	CSK, PFN1, FCER1G, TEX264, FERMT3, PTPN6, RAC1, RAC2, RHOG, CDC42, GNB2, LCK, CFL1, AAMP, TIMP1, GNG5, TAGLN2, RAP1A, PPIA, CTSW, SRGN, RAP1B	NK Adaptive	down	16449	22	262	8.39695	Reactome_Pathways_2024.gmt
TRNA MODIFICATION IN THE NUCLEUS AND CYTOSOL	0.0119216	0.0649981	-1.69012	TRMT112, LAGE3, TRMT11, THADA	NK Adaptive	down	16450	4	43	9.30233	Reactome_Pathways_2024.gmt
AXON GUIDANCE	4.32183e-05	0.000752993	-1.69199	ACTG1, PFN1, ARPC3, ACTB, ARPC4, MYL12A, ARPC1B, MYL6, CLTA, PSMB1, RAC1, ADRM1, PSMB3, MAGOH, CDC42, PSMD8, RHOC, CFL1, CSNK2B, FAU, PSMB4, PSMB6, PSMA2, ELOC, ST8SIA4, LYPLA2, ACTR3, PSMA3, SEM1, UBA52, PSMD14, DPYSL2, PSMD11, APH1A, MYL12B, PSMA1, TUBA1B, PSMA4, CLTB, PSMC4, RBX1, EIF4A3, PSENEN, ARPC2, ARPC5, PSMD13, MAP2K1, PSMA5, TUBA1A	NK Adaptive	down	16451	49	541	9.0573	Reactome_Pathways_2024.gmt
DISORDERS OF TRANSMEMBRANE TRANSPORTERS	0.00177366	0.0146369	-1.69987	PSMB1, ADRM1, PSMB3, PSMD8, PSMB4, PSMB6, PSMA2, PSMA3, SEM1, UBA52, PSMD14, PSMD11, PSMA1, PSMA4, NUP58, PSMC4, PSMD13, PSMA5, LMBRD1, UBC, NUP210, NUP88, DERL2, PSMB2, PSMD3	NK Adaptive	down	16452	25	164	15.2439	Reactome_Pathways_2024.gmt
INTERCONVERSION OF NUCLEOTIDE DI- AND TRIPHOSPHATES	0.0113154	0.0630343	-1.7015	GLRX, TXN, NME3, GUK1, NME1, DUT, AK2, DTYMK	NK Adaptive	down	16453	8	30	26.6667	Reactome_Pathways_2024.gmt
SIGNALING BY NOTCH4	0.00230317	0.0178845	-1.71668	PSMB1, ADRM1, PSMB3, PSMD8, PSMB4, PSMB6, PSMA2, SKP1, PSMA3, SEM1, UBA52, PSMD14, PSMD11, APH1A, PSMA1, PSMA4, PSMC4, RBX1, PSENEN, PSMD13, PSMA5	NK Adaptive	down	16454	21	72	29.1667	Reactome_Pathways_2024.gmt
INTERLEUKIN-1 SIGNALING	0.00133265	0.0117756	-1.72095	PSMB1, ADRM1, PSMB3, PSMD8, PSMB4, PSMB6, PSMA2, SKP1, PSMA3, SEM1, UBA52, PSMD14, PSMD11, TP53, PSMA1, PSMA4, S100B, PSMC4, RBX1, PSMD13, MAP2K1, PSMA5, HMGB1, IKBKG, UBC, IRAK1, PSMB2, PSMD3	NK Adaptive	down	16455	28	102	27.451	Reactome_Pathways_2024.gmt
DETOXIFICATION OF REACTIVE OXYGEN SPECIES	0.00730668	0.0465177	-1.72644	PRDX3, TXN, PRDX6, PRDX1, GSTP1, ATOX1, PRDX2, TXN2	NK Adaptive	down	16456	8	36	22.2222	Reactome_Pathways_2024.gmt
GPVI-MEDIATED ACTIVATION CASCADE	0.00570613	0.0382274	-1.72717	FCER1G, PTPN6, RAC1, RAC2, RHOG, CDC42, LCK	NK Adaptive	down	16457	7	35	20	Reactome_Pathways_2024.gmt
DOWNSTREAM SIGNALING EVENTS OF B CELL RECEPTOR (BCR)	0.00178425	0.0146369	-1.72911	PSMB1, ADRM1, PSMB3, PSMD8, PSMB4, PSMB6, PSMA2, PPIA, SKP1, PSMA3, SEM1, UBA52, PSMD14, PSMD11, PSMA1, FKBP1A, PSMA4, PPP3CA, PSMC4, PSMD13, PSMA5, IKBKG	NK Adaptive	down	16458	22	68	32.3529	Reactome_Pathways_2024.gmt
PROTEIN FOLDING	0.00108574	0.0097621	-1.73256	ACTB, ARL2, GNB2, CSNK2B, GNG5, TBCB, TP53, PFDN5, TUBA1B, CCT4, HDAC3, CCT8, TUBA1A, CCT6A, TBCA, KIFC3, TCP1, TBCC, PFDN4, CCT7, CCT3	NK Adaptive	down	16459	21	97	21.6495	Reactome_Pathways_2024.gmt
METABOLISM OF AMINO ACIDS AND DERIVATIVES	0.000438701	0.0048877	-1.73632	PSMB1, ADRM1, ETHE1, PSMB3, OAZ1, PSMD8, FAU, PSMB4, PSMB6, PSMA2, SMS, SEPHS2, MRI1, PSMA3, SEM1, UBA52, PSMD14, PSMD11, PSMA1, TSTD1, OAT, PSMA4, SRM, PSMC4, TXN2, PSMD13, PSMA5	NK Adaptive	down	16460	27	358	7.5419	Reactome_Pathways_2024.gmt
PHOSPHORYLATION OF THE APC C	0.00651997	0.0420312	-1.73728	ANAPC15, ANAPC16, CDC26, UBE2S, UBE2E1, ANAPC11	NK Adaptive	down	16461	6	20	30	Reactome_Pathways_2024.gmt
INTERLEUKIN-12 FAMILY SIGNALING	0.0036371	0.0260701	-1.74139	CA1, CDC42, CFL1, PPIA, HNRNPF, RAP1B, TALDO1, GSTO1, HNRNPA2B1, PSME2, TCP1, TYK2, SOD2, CAPZA1, PDCD4, ARF1, JAK1, CNN2, AIP, ANXA2	NK Adaptive	down	16462	20	56	35.7143	Reactome_Pathways_2024.gmt
REGULATION OF ACTIN DYNAMICS FOR PHAGOCYTIC CUP FORMATION	0.00232498	0.0179181	-1.74984	ACTG1, ARPC3, ACTB, ARPC4, ARPC1B, RAC1, CDC42, CFL1, BRK1	NK Adaptive	down	16463	9	143	6.29371	Reactome_Pathways_2024.gmt
RECYCLING PATHWAY OF L1	0.00468909	0.03292	-1.75261	ACTG1, ACTB, CLTA, DPYSL2, TUBA1B, TUBA1A	NK Adaptive	down	16464	6	48	12.5	Reactome_Pathways_2024.gmt
SENESCENCE-ASSOCIATED SECRETORY PHENOTYPE (SASP)	0.00425015	0.0300442	-1.75425	ANAPC15, IGFBP7, ANAPC16, CDC26, CDKN2D, JUN, UBA52, CDK4, UBE2S, UBE2E1, H2AFX, CEBPB, UBC, ANAPC11	NK Adaptive	down	16465	14	81	17.284	Reactome_Pathways_2024.gmt
METABOLISM OF NUCLEOTIDES	0.00176647	0.0146369	-1.7544	GLRX, TXN, NME3, GART, DCK, HPRT1, GUK1, APRT, IMPDH2, NT5C, NME1, DUT, ATIC, ADSS, AK2, GMPS, DTYMK, NUDT5	NK Adaptive	down	16466	18	98	18.3673	Reactome_Pathways_2024.gmt
UCH PROTEINASES	0.00178499	0.0146369	-1.75547	ACTB, PSMB1, ADRM1, PSMB3, PSMD8, PSMB4, PSMB6, PSMA2, MCRS1, PSMA3, SEM1, UBA52, PSMD14, PSMD11, PSMA1, PSMA4, OGT, PSMC4, PSMD13, PSMA5, TGFBR1	NK Adaptive	down	16467	21	82	25.6098	Reactome_Pathways_2024.gmt
ABERRANT REGULATION OF MITOTIC EXIT IN CANCER DUE TO RB1 DEFECTS	0.0058752	0.0391044	-1.75552	ANAPC15, ANAPC16, CDC26, UBE2S, UBE2E1, ANAPC11	NK Adaptive	down	16468	6	20	30	Reactome_Pathways_2024.gmt
ACTIVATION OF NF-KAPPAB IN B CELLS	0.00160418	0.0137024	-1.76351	PSMB1, ADRM1, PSMB3, PSMD8, PSMB4, PSMB6, PSMA2, SKP1, PSMA3, SEM1, UBA52, PSMD14, PSMD11, PSMA1, PSMA4, PSMC4, PSMD13, PSMA5, IKBKG, UBC, PSMB2, PSMD3	NK Adaptive	down	16469	22	54	40.7407	Reactome_Pathways_2024.gmt
NEUTROPHIL DEGRANULATION	7.43512e-07	8.46777e-05	-1.76456	DYNLL1, FCER1G, OSTF1, TBC1D10C, RAP2B, SERPINB1, S100A11, PLAC8, CSTB, CD53, CD47, RAB10, COMMD3, PTPN6, SRP14, PSMB1, FTH1, RAC1, COTL1, LYZ, TRAPPC1, RHOG, PGAM1, ITGB2, EEF1A1, CSNK2B, RAP1A, PYCARD, HLA-C, PSMA2, PPIA, PRDX6, B2M, LAMP1, RAP1B, CTSD, APRT, IMPDH2, ITGAX, PSMD14, VAMP8, ATP6AP2, GSTP1, SERPINB6, FTL, HLA-B, CTSC, PSMD11, YPEL5, CYB5R3, CD63, NPC2, HMOX2, CCT8, NEU1, FGR, ARPC5, PSMD13, GLIPR1, PSMA5, HMGB1, LAMTOR1, GOLGA7, LAIR1, KCNAB2, CD300A, RNASET2, HSPA8, TMEM179B, GMFG, STOM, RAB7A, PPIE, SVIP, ERP44, LAMTOR2, B4GALT1, ATP11A, NDUFC2, ADAM8, HEXB, PSMD3, NIT2	NK Adaptive	down	16470	83	478	17.364	Reactome_Pathways_2024.gmt
CONVERSION FROM APC C CDC20 TO APC C CDH1 IN LATE ANAPHASE	0.00486224	0.0339034	-1.76797	ANAPC15, ANAPC16, CDC26, UBE2S, UBE2E1, ANAPC11	NK Adaptive	down	16471	6	20	30	Reactome_Pathways_2024.gmt
CLASS A 1 (RHODOPSIN-LIKE RECEPTORS)	0.00595838	0.0394022	-1.77228	PTGDR, ANXA1, CX3CR1, XCL1, S1PR4, CCL4, PTGER4	NK Adaptive	down	16472	7	333	2.1021	Reactome_Pathways_2024.gmt
REGULATION OF EXPRESSION OF SLITS AND ROBOS	0.000836954	0.00794332	-1.77318	PSMB1, ADRM1, PSMB3, MAGOH, PSMD8, FAU, PSMB4, PSMB6, PSMA2, ELOC, PSMA3, SEM1, UBA52, PSMD14, PSMD11, PSMA1, PSMA4, PSMC4, RBX1, EIF4A3, PSMD13, PSMA5	NK Adaptive	down	16473	22	164	13.4146	Reactome_Pathways_2024.gmt
REGULATION OF RUNX3 EXPRESSION AND ACTIVITY	0.000792306	0.00760997	-1.79188	PSMB1, ADRM1, PSMB3, PSMD8, PSMB4, PSMB6, PSMA2, PSMA3, SEM1, UBA52, PSMD14, PSMD11, PSMA1, PSMA4, PSMC4, PSMD13, PSMA5	NK Adaptive	down	16474	17	45	37.7778	Reactome_Pathways_2024.gmt
DRUG ADME	0.00536423	0.0369016	-1.80017	RAC1, ABCC5, HPRT1, GUK1, IMPDH2, GSTP1, NME1, GMPS, PNP, ADA, ITPA, BSG	NK Adaptive	down	16475	12	109	11.0092	Reactome_Pathways_2024.gmt
AZATHIOPRINE ADME	0.00362611	0.0260701	-1.80059	RAC1, ABCC5, HPRT1, GUK1, IMPDH2, NME1, GMPS	NK Adaptive	down	16476	7	23	30.4348	Reactome_Pathways_2024.gmt
GPCR LIGAND BINDING	0.00250339	0.019149	-1.80556	PTGDR, ANXA1, CX3CR1, GNB2, XCL1, S1PR4, GNG5, CCL4, PTGER4	NK Adaptive	down	16477	9	467	1.92719	Reactome_Pathways_2024.gmt
APC C CDC20 MEDIATED DEGRADATION OF CYCLIN B	0.00363636	0.0260701	-1.80869	ANAPC15, ANAPC16, CDC26, UBA52, UBE2S, UBE2E1, UBC, ANAPC11	NK Adaptive	down	16478	8	24	33.3333	Reactome_Pathways_2024.gmt
SIGNALING BY ROBO RECEPTORS	0.000196994	0.00237552	-1.81637	PFN1, PSMB1, RAC1, ADRM1, PSMB3, MAGOH, CDC42, PSMD8, FAU, PSMB4, PSMB6, PSMA2, ELOC, PSMA3, SEM1, UBA52, PSMD14, PSMD11, PSMA1, PSMA4, PSMC4, RBX1, EIF4A3, PSMD13, PSMA5, PRKACB, EVL, NCK2, MAGOHB, UBC	NK Adaptive	down	16479	30	210	14.2857	Reactome_Pathways_2024.gmt
MITOTIC G1 PHASE AND G1 S TRANSITION	0.000170686	0.0021177	-1.82523	CCND3, POLE4, PSMB1, ADRM1, PSMB3, PSMD8, PSMB4, PSMB6, PSMA2, CDKN2D, SKP1, PSMA3, SEM1, UBA52, PSMD14, CDK4, PSMD11, PSMA1, PSMA4, HDAC1, PSMC4, RPA1, PSMD13, E2F4, PSMA5, UBC, AKT2, PSMB2, PSMD3, PCNA, AKT1	NK Adaptive	down	16480	31	139	22.3022	Reactome_Pathways_2024.gmt
S PHASE	6.58632e-05	0.000992791	-1.82853	ANAPC15, POLE4, PSMB1, ADRM1, PSMB3, PSMD8, PSMB4, PSMB6, ANAPC16, PSMA2, CDC26, SKP1, PSMA3, SEM1, UBA52, PSMD14, CDK4, PSMD11, PSMA1, PSMA4, PSMC4, RBX1, RPA1, PSMD13, E2F4, PSMA5, UBE2S, UBE2E1, POLD3, UBC, ANAPC11, AKT2, PSMB2, PSMD3, PCNA, AKT1	NK Adaptive	down	16481	36	150	24	Reactome_Pathways_2024.gmt
TRANSCRIPTIONAL REGULATION BY RUNX2	0.000352228	0.00396741	-1.83837	PSMB1, ADRM1, PSMB3, PSMD8, PSMB4, PSMB6, PSMA2, SKP1, PSMA3, SEM1, UBA52, PSMD14, CDK4, PSMD11, PSMA1, PSMA4, HDAC3, BAX, PSMC4, RBX1, PSMD13, PSMA5, MAF, UBC, SMAD4, AKT2, PSMB2, PSMD3, AKT1	NK Adaptive	down	16482	29	106	27.3585	Reactome_Pathways_2024.gmt
PREFOLDIN MEDIATED TRANSFER OF SUBSTRATE TO CCT TRIC	0.0029332	0.0220272	-1.84497	ACTB, PFDN5, CCT4, CCT8, TUBA1A, CCT6A, TCP1, PFDN4, CCT7, CCT3	NK Adaptive	down	16483	10	27	37.037	Reactome_Pathways_2024.gmt
CELLULAR RESPONSE TO HYPOXIA	0.00025475	0.00297933	-1.84902	PSMB1, ADRM1, PSMB3, PSMD8, PSMB4, PSMB6, PSMA2, ELOC, HIGD1A, PSMA3, SEM1, CITED2, UBA52, PSMD14, PSMD11, PSMA1, PSMA4, PSMC4, RBX1, PSMD13, PSMA5	NK Adaptive	down	16484	21	62	33.871	Reactome_Pathways_2024.gmt
REGULATION OF PTEN STABILITY AND ACTIVITY	0.000286407	0.00326186	-1.85019	PSMB1, ADRM1, PSMB3, PSMD8, CSNK2B, PSMB4, PSMB6, PSMA2, PSMA3, SEM1, UBA52, PSMD14, PSMD11, WWP2, PSMA1, PSMA4, PSMC4, PSMD13, PSMA5, UBC, AKT2, PSMB2, PSMD3, AKT1	NK Adaptive	down	16485	24	56	42.8571	Reactome_Pathways_2024.gmt
SIGNALING BY HEDGEHOG	0.000168157	0.0021177	-1.8654	PSMB1, ADRM1, PSMB3, PSMD8, PSMB4, PSMB6, PSMA2, SKP1, PSMA3, SEM1, UBA52, PSMD14, PSMD11, PSMA1, PRKAR1A, TUBA1B, PSMA4, ULK3, PSMC4, GNAS, RBX1, PSMD13, PSMA5, TUBA1A, PRKACB, UBC, DERL2, PSMB2, PSMD3	NK Adaptive	down	16486	29	136	21.3235	Reactome_Pathways_2024.gmt
FCERI MEDIATED NF-KB ACTIVATION	0.000173548	0.0021177	-1.87261	FCER1G, PSMB1, ADRM1, PSMB3, PSMD8, PSMB4, PSMB6, PSMA2, SKP1, PSMA3, SEM1, UBA52, PSMD14, PSMD11, PSMA1, PSMA4, PSMC4, PSMD13, PSMA5, IKBKG, UBC, RASGRP2, PSMB2, PSMD3, UBE2N, UBE2V1, PSMB5, PSMC2, MALT1, UBB, UBE2D2	NK Adaptive	down	16487	31	147	21.0884	Reactome_Pathways_2024.gmt
G1 S TRANSITION	0.000138159	0.00181556	-1.87389	POLE4, PSMB1, ADRM1, PSMB3, PSMD8, PSMB4, PSMB6, PSMA2, SKP1, PSMA3, SEM1, UBA52, PSMD14, CDK4, PSMD11, PSMA1, PSMA4, HDAC1, PSMC4, RPA1, PSMD13, E2F4, PSMA5, UBC, AKT2, PSMB2, PSMD3, PCNA, AKT1	NK Adaptive	down	16488	29	121	23.9669	Reactome_Pathways_2024.gmt
HOST INTERACTIONS OF HIV FACTORS	2.83368e-05	0.000649125	-1.87499	PSMB1, RAC1, NPM1, ADRM1, BANF1, PSMB3, SLC25A6, RAN, LCK, PSMD8, PSMB4, PSMB6, PSMA2, PPIA, ELOC, B2M, CDK9, HMGA1, SKP1, PSMA3, SEM1, UBA52, PSMD14, PSMD11, PSMA1, PSMA4, NUP58, PSMC4, RBX1, APOBEC3G, PSMD13, PSMA5, RANBP1, CD247, UBC, NUP210, NUP88, PSMB2, PSMD3, SLC25A5, HLA-A	NK Adaptive	down	16489	41	126	32.5397	Reactome_Pathways_2024.gmt
REGULATION OF APOPTOSIS	0.000681778	0.00678469	-1.88329	PSMB1, ADRM1, PSMB3, PSMD8, PSMB4, PSMB6, PSMA2, PSMA3, SEM1, UBA52, PSMD14, PSMD11, PSMA1, PSMA4, PSMC4, PSMD13, PSMA5, UBC, PSMB2, PSMD3	NK Adaptive	down	16490	20	40	50	Reactome_Pathways_2024.gmt
MAPK6 MAPK4 SIGNALING	0.000205529	0.00244961	-1.89184	CCND3, PSMB1, RAC1, ADRM1, PSMB3, CDC42, PSMD8, PSMB4, PSMB6, PSMA2, JUN, PSMA3, SEM1, UBA52, PSMD14, PSMD11, PSMA1, PSMA4, HSBP1, PSMC4, PSMD13, PSMA5, PRKACB	NK Adaptive	down	16491	23	80	28.75	Reactome_Pathways_2024.gmt
RUNX1 REGULATES TRANSCRIPTION OF GENES INVOLVED IN DIFFERENTIATION OF HSCS	0.000167163	0.0021177	-1.89451	PSMB1, ADRM1, PSMB3, PSMD8, PSMB4, PSMB6, PSMA2, PSMA3, SEM1, UBA52, PSMD14, PSMD11, PSMA1, PSMA4, PSMC4, PSMD13, PSMA5, H2AFX, UBC, GATA3, PSMB2, PSMD3	NK Adaptive	down	16492	22	85	25.8824	Reactome_Pathways_2024.gmt
COOPERATION OF PREFOLDIN AND TRIC CCT IN ACTIN AND TUBULIN FOLDING	0.000551599	0.005711	-1.89507	ACTB, PFDN5, TUBA1B, CCT4, CCT8, TUBA1A, CCT6A, TCP1, PFDN4, CCT7, CCT3	NK Adaptive	down	16493	11	32	34.375	Reactome_Pathways_2024.gmt
REGULATION OF RAS BY GAPS	0.000284073	0.00326186	-1.89957	PSMB1, ADRM1, PSMB3, PSMD8, PSMB4, PSMB6, PSMA2, PSMA3, SEM1, UBA52, PSMD14, PSMD11, PSMA1, PSMA4, PSMC4, RBX1, PSMD13, PSMA5	NK Adaptive	down	16494	18	55	32.7273	Reactome_Pathways_2024.gmt
ANTIGEN PROCESSING-CROSS PRESENTATION	6.76077e-05	0.00100432	-1.90952	SEC22B, PSMB1, ADRM1, PSMB3, PSMD8, SEC61G, HLA-C, PSMB4, PSMB6, PSMA2, HLA-F, B2M, PSMA3, SEM1, UBA52, SEC61B, PSMD14, VAMP8, HLA-B, PSMD11, PSMA1, PSMA4, PSMC4, PSMD13, PSMA5, HMGB1, IKBKG, TAP1, UBC, PSMB2, PSMD3	NK Adaptive	down	16495	31	96	32.2917	Reactome_Pathways_2024.gmt
FORMATION OF ATP BY CHEMIOSMOTIC COUPLING	0.000861012	0.00809667	-1.91187	ATP5F1C, ATP5MG, ATP5MC3, ATP5PF, ATP5F1E, ATP5PB, ATP5F1A, ATP5F1B, ATP5F1D, ATP5MC1, ATP5PO, ATP5MC2, ATP5MF	NK Adaptive	down	16496	13	20	65	Reactome_Pathways_2024.gmt
RHO GTPASES ACTIVATE WASPS AND WAVES	0.00104827	0.00959355	-1.91451	ACTG1, ARPC3, ACTB, ARPC4, ARPC1B, RAC1, CDC42, BRK1, ACTR3	NK Adaptive	down	16497	9	36	25	Reactome_Pathways_2024.gmt
SRP-DEPENDENT COTRANSLATIONAL PROTEIN TARGETING TO MEMBRANE	0.000463919	0.00505869	-1.92619	SPCS2, SRP14, SEC61G, FAU, SPCS1, SRP9, SSR2, UBA52, SEC61B, SRPRB, SEC11A, RPN2, SSR4	NK Adaptive	down	16498	13	119	10.9244	Reactome_Pathways_2024.gmt
EPHB-MEDIATED FORWARD SIGNALING	0.000794406	0.00760997	-1.93222	ACTG1, ARPC3, ACTB, ARPC4, ARPC1B, RAC1, CDC42, CFL1, ACTR3	NK Adaptive	down	16499	9	42	21.4286	Reactome_Pathways_2024.gmt
MITOCHONDRIAL PROTEIN IMPORT	0.000255786	0.00297933	-1.93364	CHCHD2, TOMM5, TOMM7, TOMM22, SLC25A6, DNAJC19, COA4, TIMM8B, COX17, TIMM9, CMC2, TIMM22, ATP5F1A, ATP5F1B, ATP5MC1, MTX1, GFER, HSPD1, SAMM50, FXN, NDUFB8, CYC1, TIMM17B	NK Adaptive	down	16500	23	65	35.3846	Reactome_Pathways_2024.gmt
DEGRADATION OF AXIN	0.000169831	0.0021177	-1.93404	PSMB1, ADRM1, PSMB3, PSMD8, PSMB4, PSMB6, PSMA2, PSMA3, SEM1, UBA52, PSMD14, PSMD11, PSMA1, PSMA4, PSMC4, PSMD13, PSMA5, UBC, PSMB2, PSMD3	NK Adaptive	down	16501	20	42	47.619	Reactome_Pathways_2024.gmt
HEDGEHOG 'ON' STATE	7.55111e-05	0.00109013	-1.93598	PSMB1, ADRM1, PSMB3, PSMD8, PSMB4, PSMB6, PSMA2, PSMA3, SEM1, UBA52, PSMD14, PSMD11, PSMA1, PSMA4, ULK3, PSMC4, RBX1, PSMD13, PSMA5	NK Adaptive	down	16502	19	73	26.0274	Reactome_Pathways_2024.gmt
INTERLEUKIN-12 SIGNALING	0.000123964	0.00165017	-1.93602	CA1, CDC42, CFL1, PPIA, HNRNPF, RAP1B, TALDO1, GSTO1, HNRNPA2B1, PSME2, TCP1, TYK2, SOD2, CAPZA1, PDCD4, ARF1, JAK1, CNN2, AIP, ANXA2	NK Adaptive	down	16503	20	46	43.4783	Reactome_Pathways_2024.gmt
BETA-CATENIN INDEPENDENT WNT SIGNALING	3.18828e-05	0.000683043	-1.93814	PFN1, PDE6G, CLTA, PSMB1, RAC1, ADRM1, RAC2, PSMB3, GNB2, PSMD8, GNG5, PSMB4, PSMB6, PSMA2, PSMA3, SEM1, UBA52, PSMD14, PSMD11, PSMA1, PSMA4, PPP3CA, CLTB, PSMC4, PSMD13, PSMA5	NK Adaptive	down	16504	26	134	19.403	Reactome_Pathways_2024.gmt
REGULATION OF RUNX2 EXPRESSION AND ACTIVITY	0.000123938	0.00165017	-1.94993	PSMB1, ADRM1, PSMB3, PSMD8, PSMB4, PSMB6, PSMA2, SKP1, PSMA3, SEM1, UBA52, PSMD14, PSMD11, PSMA1, PSMA4, PSMC4, RBX1, PSMD13, PSMA5	NK Adaptive	down	16505	19	59	32.2034	Reactome_Pathways_2024.gmt
OXYGEN-DEPENDENT PROLINE HYDROXYLATION OF HYPOXIA-INDUCIBLE FACTOR ALPHA	7.85822e-05	0.00111871	-1.95033	PSMB1, ADRM1, PSMB3, PSMD8, PSMB4, PSMB6, PSMA2, ELOC, PSMA3, SEM1, UBA52, PSMD14, PSMD11, PSMA1, PSMA4, PSMC4, RBX1, PSMD13, PSMA5	NK Adaptive	down	16506	19	53	35.8491	Reactome_Pathways_2024.gmt
HEDGEHOG 'OFF' STATE	7.18741e-05	0.00105244	-1.95431	PSMB1, ADRM1, PSMB3, PSMD8, PSMB4, PSMB6, PSMA2, SKP1, PSMA3, SEM1, UBA52, PSMD14, PSMD11, PSMA1, PRKAR1A, TUBA1B, PSMA4, PSMC4, GNAS, RBX1, PSMD13, PSMA5, TUBA1A, PRKACB, UBC, PSMB2, PSMD3	NK Adaptive	down	16507	27	99	27.2727	Reactome_Pathways_2024.gmt
GAP JUNCTION TRAFFICKING	0.0004875	0.00515141	-1.95458	ACTG1, ACTB, CLTA, DAB2, TUBA1B, CLTB, TUBA1A	NK Adaptive	down	16508	7	48	14.5833	Reactome_Pathways_2024.gmt
GAP JUNCTION TRAFFICKING AND REGULATION	0.0004875	0.00515141	-1.95458	ACTG1, ACTB, CLTA, DAB2, TUBA1B, CLTB, TUBA1A	NK Adaptive	down	16509	7	51	13.7255	Reactome_Pathways_2024.gmt
ER-PHAGOSOME PATHWAY	5.26996e-05	0.000844017	-1.95891	SEC22B, PSMB1, ADRM1, PSMB3, PSMD8, SEC61G, HLA-C, PSMB4, PSMB6, PSMA2, HLA-F, B2M, PSMA3, SEM1, UBA52, SEC61B, PSMD14, VAMP8, HLA-B, PSMD11, PSMA1, PSMA4, PSMC4, PSMD13, PSMA5, HMGB1, IKBKG, TAP1, UBC, PSMB2, PSMD3	NK Adaptive	down	16510	31	80	38.75	Reactome_Pathways_2024.gmt
GENE AND PROTEIN EXPRESSION BY JAK-STAT SIGNALING AFTER INTERLEUKIN-12 STIMULATION	0.000171739	0.0021177	-1.96676	CA1, CDC42, CFL1, PPIA, HNRNPF, RAP1B, TALDO1, GSTO1, HNRNPA2B1, PSME2, TCP1, SOD2, CAPZA1, PDCD4, ARF1, CNN2, AIP, ANXA2	NK Adaptive	down	16511	18	37	48.6486	Reactome_Pathways_2024.gmt
AUF1 (HNRNP D0) BINDS AND DESTABILIZES MRNA	0.000103779	0.00143748	-1.97078	PSMB1, ADRM1, PSMB3, PSMD8, PSMB4, PSMB6, PSMA2, PSMA3, SEM1, UBA52, PSMD14, PSMD11, PSMA1, PSMA4, HSBP1, PSMC4, PSMD13, PSMA5, HSPA8, UBC, PSMB2, PSMD3	NK Adaptive	down	16512	22	42	52.381	Reactome_Pathways_2024.gmt
CRISTAE FORMATION	0.000455347	0.00501861	-1.9749	ATP5F1C, ATP5MG, ATP5MC3, TMEM11, ATP5PF, ATP5F1E, ATP5PB, ATP5F1A, ATP5F1B, ATP5F1D, ATP5MC1, MTX1, ATP5PO, ATP5MC2, ATP5MF, SAMM50, IMMT, ATP5PD	NK Adaptive	down	16513	18	33	54.5455	Reactome_Pathways_2024.gmt
SOMITOGENESIS	6.28091e-05	0.000960885	-1.97875	PSMB1, ADRM1, PSMB3, PSMD8, PSMB4, PSMB6, PSMA2, PSMA3, SEM1, PSMD14, PSMD11, PSMA1, PSMA4, PSMC4, PSMD13, PSMA5, PSMB2, PSMD3, LFNG, CTNNB1, PSMB5, PSMC2	NK Adaptive	down	16514	22	45	48.8889	Reactome_Pathways_2024.gmt
PROTEIN LOCALIZATION	6.00128e-06	0.000292009	-1.98987	CHCHD2, ECH1, SCP2, TOMM5, TOMM7, TOMM22, SLC25A6, PEX16, DNAJC19, SEC61G, COA4, UBE2J2, TIMM8B, COX17, TIMM9, UBA52, SEC61B, UBL4A, CMC2, TIMM22, ZFAND6, ATP5F1A, PEX2, ATP5F1B, GSTK1, ATP5MC1, PEX13, UBC, MTX1, GFER, GNPAT, ACAA1, HSPD1	NK Adaptive	down	16515	33	164	20.122	Reactome_Pathways_2024.gmt
G1 S DNA DAMAGE CHECKPOINTS	4.62815e-05	0.000752993	-1.99193	PSMB1, ADRM1, PSMB3, PSMD8, PSMB4, PSMB6, PSMA2, PSMA3, SEM1, UBA52, PSMD14, PSMD11, TP53, PSMA1, PSMA4, PSMC4, PSMD13, PSMA5, UBC, PSMB2, PSMD3	NK Adaptive	down	16516	21	55	38.1818	Reactome_Pathways_2024.gmt
P53-DEPENDENT G1 DNA DAMAGE RESPONSE	4.62815e-05	0.000752993	-1.99193	PSMB1, ADRM1, PSMB3, PSMD8, PSMB4, PSMB6, PSMA2, PSMA3, SEM1, UBA52, PSMD14, PSMD11, TP53, PSMA1, PSMA4, PSMC4, PSMD13, PSMA5, UBC, PSMB2, PSMD3	NK Adaptive	down	16517	21	53	39.6226	Reactome_Pathways_2024.gmt
P53-DEPENDENT G1 S DNA DAMAGE CHECKPOINT	4.62815e-05	0.000752993	-1.99193	PSMB1, ADRM1, PSMB3, PSMD8, PSMB4, PSMB6, PSMA2, PSMA3, SEM1, UBA52, PSMD14, PSMD11, TP53, PSMA1, PSMA4, PSMC4, PSMD13, PSMA5, UBC, PSMB2, PSMD3	NK Adaptive	down	16518	21	53	39.6226	Reactome_Pathways_2024.gmt
DEFECTIVE CFTR CAUSES CYSTIC FIBROSIS	0.000111327	0.00152147	-2.00708	PSMB1, ADRM1, PSMB3, PSMD8, PSMB4, PSMB6, PSMA2, PSMA3, SEM1, UBA52, PSMD14, PSMD11, PSMA1, PSMA4, PSMC4, PSMD13, PSMA5, UBC, DERL2, PSMB2, PSMD3	NK Adaptive	down	16519	21	48	43.75	Reactome_Pathways_2024.gmt
DEGRADATION OF BETA-CATENIN BY THE DESTRUCTION COMPLEX	2.705e-05	0.000649125	-2.00802	CTBP1, PSMB1, ADRM1, PSMB3, PSMD8, PSMB4, PSMB6, PSMA2, SKP1, PSMA3, SEM1, UBA52, PSMD14, PSMD11, PSMA1, PSMA4, HDAC1, PSMC4, RBX1, PSMD13, PSMA5	NK Adaptive	down	16520	21	72	29.1667	Reactome_Pathways_2024.gmt
DNA REPLICATION	5.13562e-06	0.0002632	-2.00808	ANAPC15, POLE4, PSMB1, ADRM1, PSMB3, PSMD8, PSMB4, PSMB6, ANAPC16, PSMA2, CDC26, SKP1, PSMA3, SEM1, UBA52, PSMD14, PSMD11, PSMA1, PSMA4, PSMC4, RBX1, RPA1, PSMD13, PSMA5, UBE2S, UBE2E1, H2AFX, POLD3, UBC, ANAPC11, PSMB2, PSMD3, PCNA	NK Adaptive	down	16521	33	143	23.0769	Reactome_Pathways_2024.gmt
ABC-FAMILY PROTEINS MEDIATED TRANSPORT	3.51818e-05	0.000698238	-2.00918	PSMB1, ADRM1, PSMB3, PSMD8, ABCC5, PSMB4, PSMB6, PSMA2, EIF2S3, PSMA3, SEM1, UBA52, PSMD14, EIF2S1, PSMD11, PSMA1, PSMA4, PSMC4, PSMD13, PSMA5, UBC, DERL2, PSMB2, PSMD3	NK Adaptive	down	16522	24	90	26.6667	Reactome_Pathways_2024.gmt
DECTIN-1 MEDIATED NONCANONICAL NF-KB SIGNALING	0.000101051	0.00141886	-2.01048	PSMB1, ADRM1, PSMB3, PSMD8, PSMB4, PSMB6, PSMA2, SKP1, PSMA3, SEM1, UBA52, PSMD14, PSMD11, PSMA1, PSMA4, PSMC4, PSMD13, PSMA5, UBA3, UBC, PSMB2, PSMD3	NK Adaptive	down	16523	22	49	44.898	Reactome_Pathways_2024.gmt
STABILIZATION OF P53	4.59916e-05	0.000752993	-2.01225	PSMB1, ADRM1, PSMB3, PSMD8, PSMB4, PSMB6, PSMA2, PSMA3, SEM1, UBA52, PSMD14, PSMD11, TP53, PSMA1, PSMA4, PSMC4, PSMD13, PSMA5, UBC, PSMB2, PSMD3	NK Adaptive	down	16524	21	44	47.7273	Reactome_Pathways_2024.gmt
NIK-->NONCANONICAL NF-KB SIGNALING	3.26528e-05	0.000683043	-2.01631	PSMB1, ADRM1, PSMB3, PSMD8, PSMB4, PSMB6, PSMA2, SKP1, PSMA3, SEM1, UBA52, PSMD14, PSMD11, PSMA1, PSMA4, PSMC4, PSMD13, PSMA5, UBA3, UBC, PSMB2, PSMD3	NK Adaptive	down	16525	22	46	47.8261	Reactome_Pathways_2024.gmt
COMPLEX I BIOGENESIS	2.79724e-05	0.000649125	-2.0186	NDUFB5, NDUFB1, NDUFAF8, NDUFA6, NDUFAB1, NDUFA12, NDUFA5, NDUFB4, PYURF, NDUFS2, NDUFS6, NDUFA11, NDUFA10, NDUFV2, NDUFB11, NDUFB3, NDUFV3, NDUFA8, NDUFB10, NDUFC2, NDUFA2, NDUFA3, NDUFB9, NDUFS7, NDUFV1, NDUFB8, NDUFA1	NK Adaptive	down	16526	27	68	39.7059	Reactome_Pathways_2024.gmt
CYCLIN A CDK2-ASSOCIATED EVENTS AT S PHASE ENTRY	1.61841e-05	0.000502689	-2.02002	PSMB1, ADRM1, PSMB3, PSMD8, PSMB4, PSMB6, PSMA2, SKP1, PSMA3, SEM1, UBA52, PSMD14, CDK4, PSMD11, PSMA1, PSMA4, PSMC4, PSMD13, E2F4, PSMA5, UBC, AKT2, PSMB2, PSMD3, AKT1	NK Adaptive	down	16527	25	75	33.3333	Reactome_Pathways_2024.gmt
CYCLIN E ASSOCIATED EVENTS DURING G1 S TRANSITION	3.17495e-05	0.000683043	-2.02006	PSMB1, ADRM1, PSMB3, PSMD8, PSMB4, PSMB6, PSMA2, SKP1, PSMA3, SEM1, UBA52, PSMD14, CDK4, PSMD11, PSMA1, PSMA4, PSMC4, PSMD13, E2F4, PSMA5, UBC, AKT2, PSMB2, PSMD3, AKT1	NK Adaptive	down	16528	25	73	34.2466	Reactome_Pathways_2024.gmt
REGULATION OF ORNITHINE DECARBOXYLASE (ODC)	2.8435e-05	0.000649125	-2.02526	PSMB1, ADRM1, PSMB3, OAZ1, PSMD8, PSMB4, PSMB6, PSMA2, PSMA3, SEM1, PSMD14, PSMD11, PSMA1, PSMA4, PSMC4, PSMD13, PSMA5	NK Adaptive	down	16529	17	38	44.7368	Reactome_Pathways_2024.gmt
UBIQUITIN-DEPENDENT DEGRADATION OF CYCLIN D	5.5833e-05	0.000880444	-2.02669	PSMB1, ADRM1, PSMB3, PSMD8, PSMB4, PSMB6, PSMA2, PSMA3, SEM1, UBA52, PSMD14, CDK4, PSMD11, PSMA1, PSMA4, PSMC4, PSMD13, PSMA5, UBC, PSMB2, PSMD3	NK Adaptive	down	16530	21	39	53.8462	Reactome_Pathways_2024.gmt
ABC TRANSPORTER DISORDERS	4.29529e-05	0.000752993	-2.02727	PSMB1, ADRM1, PSMB3, PSMD8, PSMB4, PSMB6, PSMA2, PSMA3, SEM1, UBA52, PSMD14, PSMD11, PSMA1, PSMA4, PSMC4, PSMD13, PSMA5, LMBRD1, UBC, DERL2, PSMB2, PSMD3	NK Adaptive	down	16531	22	65	33.8462	Reactome_Pathways_2024.gmt
DNA REPLICATION PRE-INITIATION	9.77513e-06	0.000385366	-2.03152	ANAPC15, POLE4, PSMB1, ADRM1, PSMB3, PSMD8, PSMB4, PSMB6, ANAPC16, PSMA2, CDC26, PSMA3, SEM1, UBA52, PSMD14, PSMD11, PSMA1, PSMA4, PSMC4, RPA1, PSMD13, PSMA5, UBE2S, UBE2E1, H2AFX, UBC, ANAPC11, PSMB2, PSMD3	NK Adaptive	down	16532	29	118	24.5763	Reactome_Pathways_2024.gmt
GSK3B AND BTRC CUL1-MEDIATED-DEGRADATION OF NFE2L2	3.24483e-05	0.000683043	-2.03715	PSMB1, ADRM1, PSMB3, PSMD8, PSMB4, PSMB6, PSMA2, SKP1, PSMA3, SEM1, UBA52, PSMD14, PSMD11, PSMA1, PSMA4, PSMC4, RBX1, PSMD13, PSMA5, UBC, PSMB2, PSMD3	NK Adaptive	down	16533	22	42	52.381	Reactome_Pathways_2024.gmt
EPH-EPHRIN SIGNALING	4.51274e-05	0.000752993	-2.0377	ACTG1, ARPC3, ACTB, ARPC4, MYL12A, ARPC1B, MYL6, CLTA, RAC1, CDC42, CFL1, ACTR3, APH1A, MYL12B, CLTB, PSENEN, ARPC2, ARPC5	NK Adaptive	down	16534	18	92	19.5652	Reactome_Pathways_2024.gmt
HEDGEHOG LIGAND BIOGENESIS	5.88041e-05	0.000913245	-2.04011	PSMB1, ADRM1, PSMB3, PSMD8, PSMB4, PSMB6, PSMA2, PSMA3, SEM1, UBA52, PSMD14, PSMD11, PSMA1, PSMA4, PSMC4, PSMD13, PSMA5, UBC, DERL2, PSMB2, PSMD3	NK Adaptive	down	16535	21	52	40.3846	Reactome_Pathways_2024.gmt
REGULATION OF ACTIVATED PAK-2P34 BY PROTEASOME MEDIATED DEGRADATION	2.14313e-05	0.00056326	-2.04382	PSMB1, ADRM1, PSMB3, PSMD8, PSMB4, PSMB6, PSMA2, PSMA3, SEM1, UBA52, PSMD14, PSMD11, PSMA1, PSMA4, PSMC4, PSMD13, PSMA5, UBC, PSMB2, PSMD3	NK Adaptive	down	16536	20	37	54.0541	Reactome_Pathways_2024.gmt
HH MUTANTS ABROGATE LIGAND SECRETION	2.84982e-05	0.000649125	-2.04872	PSMB1, ADRM1, PSMB3, PSMD8, PSMB4, PSMB6, PSMA2, PSMA3, SEM1, UBA52, PSMD14, PSMD11, PSMA1, PSMA4, PSMC4, PSMD13, PSMA5, UBC, DERL2, PSMB2, PSMD3	NK Adaptive	down	16537	21	46	45.6522	Reactome_Pathways_2024.gmt
HH MUTANTS ARE DEGRADED BY ERAD	2.84982e-05	0.000649125	-2.04872	PSMB1, ADRM1, PSMB3, PSMD8, PSMB4, PSMB6, PSMA2, PSMA3, SEM1, UBA52, PSMD14, PSMD11, PSMA1, PSMA4, PSMC4, PSMD13, PSMA5, UBC, DERL2, PSMB2, PSMD3	NK Adaptive	down	16538	21	43	48.8372	Reactome_Pathways_2024.gmt
DEGRADATION OF DVL	1.80988e-05	0.000515313	-2.05823	PSMB1, ADRM1, PSMB3, PSMD8, PSMB4, PSMB6, PSMA2, PSMA3, SEM1, UBA52, PSMD14, PSMD11, PSMA1, PSMA4, PSMC4, RBX1, PSMD13, PSMA5, UBC, PSMB2, PSMD3	NK Adaptive	down	16539	21	44	47.7273	Reactome_Pathways_2024.gmt
NEGATIVE REGULATION OF NOTCH4 SIGNALING	1.41279e-05	0.000467131	-2.06803	PSMB1, ADRM1, PSMB3, PSMD8, PSMB4, PSMB6, PSMA2, SKP1, PSMA3, SEM1, UBA52, PSMD14, PSMD11, PSMA1, PSMA4, PSMC4, RBX1, PSMD13, PSMA5, UBC, PSMB2, PSMD3, AKT1	NK Adaptive	down	16540	23	44	52.2727	Reactome_Pathways_2024.gmt
P53-INDEPENDENT DNA DAMAGE RESPONSE	3.74665e-05	0.000698238	-2.06807	PSMB1, ADRM1, PSMB3, PSMD8, PSMB4, PSMB6, PSMA2, PSMA3, SEM1, UBA52, PSMD14, PSMD11, PSMA1, PSMA4, PSMC4, PSMD13, PSMA5, UBC, PSMB2, PSMD3	NK Adaptive	down	16541	20	39	51.2821	Reactome_Pathways_2024.gmt
P53-INDEPENDENT G1 S DNA DAMAGE CHECKPOINT	3.74665e-05	0.000698238	-2.06807	PSMB1, ADRM1, PSMB3, PSMD8, PSMB4, PSMB6, PSMA2, PSMA3, SEM1, UBA52, PSMD14, PSMD11, PSMA1, PSMA4, PSMC4, PSMD13, PSMA5, UBC, PSMB2, PSMD3	NK Adaptive	down	16542	20	39	51.2821	Reactome_Pathways_2024.gmt
UBIQUITIN MEDIATED DEGRADATION OF PHOSPHORYLATED CDC25A	3.74665e-05	0.000698238	-2.06807	PSMB1, ADRM1, PSMB3, PSMD8, PSMB4, PSMB6, PSMA2, PSMA3, SEM1, UBA52, PSMD14, PSMD11, PSMA1, PSMA4, PSMC4, PSMD13, PSMA5, UBC, PSMB2, PSMD3	NK Adaptive	down	16543	20	39	51.2821	Reactome_Pathways_2024.gmt
TNFR2 NON-CANONICAL NF-KB PATHWAY	9.5844e-06	0.000385366	-2.07009	TNFRSF1A, LTB, PSMB1, TNFSF12, ADRM1, PSMB3, PSMD8, PSMB4, PSMB6, PSMA2, SKP1, PSMA3, SEM1, UBA52, PSMD14, PSMD11, PSMA1, PSMA4, PSMC4, PSMD13, PSMA5, UBA3	NK Adaptive	down	16544	22	88	25	Reactome_Pathways_2024.gmt
METABOLISM OF POLYAMINES	1.75482e-05	0.000515313	-2.07274	PSMB1, ADRM1, PSMB3, OAZ1, PSMD8, PSMB4, PSMB6, PSMA2, SMS, PSMA3, SEM1, PSMD14, PSMD11, PSMA1, PSMA4, SRM, PSMC4, PSMD13, PSMA5	NK Adaptive	down	16545	19	46	41.3043	Reactome_Pathways_2024.gmt
DEGRADATION OF GLI2 BY THE PROTEASOME	3.55066e-05	0.000698238	-2.07313	PSMB1, ADRM1, PSMB3, PSMD8, PSMB4, PSMB6, PSMA2, SKP1, PSMA3, SEM1, UBA52, PSMD14, PSMD11, PSMA1, PSMA4, PSMC4, RBX1, PSMD13, PSMA5, PRKACB, UBC, PSMB2, PSMD3	NK Adaptive	down	16546	23	47	48.9362	Reactome_Pathways_2024.gmt
GLI3 IS PROCESSED TO GLI3R BY THE PROTEASOME	3.55066e-05	0.000698238	-2.07313	PSMB1, ADRM1, PSMB3, PSMD8, PSMB4, PSMB6, PSMA2, SKP1, PSMA3, SEM1, UBA52, PSMD14, PSMD11, PSMA1, PSMA4, PSMC4, RBX1, PSMD13, PSMA5, PRKACB, UBC, PSMB2, PSMD3	NK Adaptive	down	16547	23	47	48.9362	Reactome_Pathways_2024.gmt
CROSS-PRESENTATION OF SOLUBLE EXOGENOUS ANTIGENS (ENDOSOMES)	4.21095e-05	0.000752993	-2.07631	PSMB1, ADRM1, PSMB3, PSMD8, PSMB4, PSMB6, PSMA2, PSMA3, SEM1, PSMD14, PSMD11, PSMA1, PSMA4, PSMC4, PSMD13, PSMA5	NK Adaptive	down	16548	16	37	43.2432	Reactome_Pathways_2024.gmt
ASYMMETRIC LOCALIZATION OF PCP PROTEINS	1.21962e-05	0.000446469	-2.07658	PSMB1, ADRM1, PSMB3, PSMD8, PSMB4, PSMB6, PSMA2, PSMA3, SEM1, UBA52, PSMD14, PSMD11, PSMA1, PSMA4, PSMC4, PSMD13, PSMA5, UBC, PSMB2, PSMD3	NK Adaptive	down	16549	20	51	39.2157	Reactome_Pathways_2024.gmt
PROTEASOME ASSEMBLY	8.15447e-06	0.000348264	-2.07865	PSMB1, ADRM1, PSMB3, PSMD8, PSMB4, PSMB6, PSMA2, PSMD9, PSMB10, PSMA3, SEM1, PSMD14, PSMD11, PSMA1, PSMA4, PSMF1, PSMC4, PSMD13, PSMA5, PSMG2, PSME1, PSME2, PSMB2, PSMD3, PSMG3	NK Adaptive	down	16550	25	52	48.0769	Reactome_Pathways_2024.gmt
THE ROLE OF GTSE1 IN G2 M PROGRESSION AFTER G2 CHECKPOINT	1.51438e-05	0.000485073	-2.07943	PSMB1, ADRM1, PSMB3, PSMD8, PSMB4, PSMB6, PSMA2, PSMA3, SEM1, UBA52, PSMD14, PSMD11, TP53, PSMA1, TUBA1B, PSMA4, PSMC4, PSMD13, PSMA5, TUBA1A	NK Adaptive	down	16551	20	65	30.7692	Reactome_Pathways_2024.gmt
ORC1 REMOVAL FROM CHROMATIN	1.87814e-05	0.000515551	-2.08134	PSMB1, ADRM1, PSMB3, PSMD8, PSMB4, PSMB6, PSMA2, SKP1, PSMA3, SEM1, UBA52, PSMD14, PSMD11, PSMA1, PSMA4, PSMC4, RBX1, PSMD13, PSMA5, UBC, PSMB2, PSMD3	NK Adaptive	down	16552	22	58	37.931	Reactome_Pathways_2024.gmt
AUTODEGRADATION OF THE E3 UBIQUITIN LIGASE COP1	1.76266e-05	0.000515313	-2.08749	PSMB1, ADRM1, PSMB3, PSMD8, PSMB4, PSMB6, PSMA2, PSMA3, SEM1, UBA52, PSMD14, PSMD11, TP53, PSMA1, PSMA4, PSMC4, PSMD13, PSMA5, UBC, PSMB2, PSMD3	NK Adaptive	down	16553	21	39	53.8462	Reactome_Pathways_2024.gmt
VIF-MEDIATED DEGRADATION OF APOBEC3G	1.18043e-05	0.000446469	-2.09351	PSMB1, ADRM1, PSMB3, PSMD8, PSMB4, PSMB6, PSMA2, ELOC, PSMA3, SEM1, UBA52, PSMD14, PSMD11, PSMA1, PSMA4, PSMC4, RBX1, APOBEC3G, PSMD13, PSMA5	NK Adaptive	down	16554	20	42	47.619	Reactome_Pathways_2024.gmt
SCF-BETA-TRCP MEDIATED DEGRADATION OF EMI1	1.41021e-05	0.000467131	-2.09814	PSMB1, ADRM1, PSMB3, PSMD8, PSMB4, PSMB6, PSMA2, SKP1, PSMA3, SEM1, UBA52, PSMD14, PSMD11, PSMA1, PSMA4, PSMC4, PSMD13, PSMA5, UBC, PSMB2, PSMD3	NK Adaptive	down	16555	21	42	50	Reactome_Pathways_2024.gmt
VPU MEDIATED DEGRADATION OF CD4	6.76165e-06	0.000301334	-2.10485	PSMB1, ADRM1, PSMB3, PSMD8, PSMB4, PSMB6, PSMA2, SKP1, PSMA3, SEM1, UBA52, PSMD14, PSMD11, PSMA1, PSMA4, PSMC4, PSMD13, PSMA5, UBC, PSMB2, PSMD3	NK Adaptive	down	16556	21	40	52.5	Reactome_Pathways_2024.gmt
SCF(SKP2)-MEDIATED DEGRADATION OF P27 P21	1.91131e-05	0.000515551	-2.11268	PSMB1, ADRM1, PSMB3, PSMD8, PSMB4, PSMB6, PSMA2, SKP1, PSMA3, SEM1, UBA52, PSMD14, CDK4, PSMD11, PSMA1, PSMA4, PSMC4, PSMD13, PSMA5, UBC, PSMB2, PSMD3	NK Adaptive	down	16557	22	50	44	Reactome_Pathways_2024.gmt
DEGRADATION OF GLI1 BY THE PROTEASOME	1.38523e-05	0.000467131	-2.12496	PSMB1, ADRM1, PSMB3, PSMD8, PSMB4, PSMB6, PSMA2, SKP1, PSMA3, SEM1, UBA52, PSMD14, PSMD11, PSMA1, PSMA4, PSMC4, RBX1, PSMD13, PSMA5, PRKACB, UBC, PSMB2, PSMD3	NK Adaptive	down	16558	23	47	48.9362	Reactome_Pathways_2024.gmt
FBXL7 DOWN-REGULATES AURKA DURING MITOTIC ENTRY AND IN EARLY MITOSIS	4.34142e-06	0.000234208	-2.12635	PSMB1, ADRM1, PSMB3, PSMD8, PSMB4, PSMB6, PSMA2, SKP1, PSMA3, SEM1, UBA52, PSMD14, PSMD11, PSMA1, PSMA4, PSMC4, RBX1, PSMD13, PSMA5, UBC, PSMB2, PSMD3	NK Adaptive	down	16559	22	42	52.381	Reactome_Pathways_2024.gmt
SYNTHESIS OF DNA	1.00231e-06	8.5614e-05	-2.1268	ANAPC15, POLE4, PSMB1, ADRM1, PSMB3, PSMD8, PSMB4, PSMB6, ANAPC16, PSMA2, CDC26, SKP1, PSMA3, SEM1, UBA52, PSMD14, PSMD11, PSMA1, PSMA4, PSMC4, RBX1, RPA1, PSMD13, PSMA5, UBE2S, UBE2E1, POLD3, UBC, ANAPC11, PSMB2, PSMD3, PCNA	NK Adaptive	down	16560	32	108	29.6296	Reactome_Pathways_2024.gmt
PCP CE PATHWAY	3.73351e-06	0.000212603	-2.14047	PFN1, CLTA, PSMB1, RAC1, ADRM1, RAC2, PSMB3, PSMD8, PSMB4, PSMB6, PSMA2, PSMA3, SEM1, UBA52, PSMD14, PSMD11, PSMA1, PSMA4, CLTB, PSMC4, PSMD13, PSMA5	NK Adaptive	down	16561	22	79	27.8481	Reactome_Pathways_2024.gmt
COMPLEX IV ASSEMBLY	6.26751e-06	0.000292009	-2.14455	COX7A2L, HIGD2A, NDUFA4, COX8A, COX7B, HIGD1A, COX6C, COX5B, COX17, COA5, COX5A, PNKD, COX6B1, COX20, COX4I1, COX6A1, COX14, COA3, SCO1, COX7A2, PET100	NK Adaptive	down	16562	21	48	43.75	Reactome_Pathways_2024.gmt
ASSEMBLY OF THE PRE-REPLICATIVE COMPLEX	1.46263e-06	9.54867e-05	-2.15031	ANAPC15, PSMB1, ADRM1, PSMB3, PSMD8, PSMB4, PSMB6, ANAPC16, PSMA2, CDC26, PSMA3, SEM1, UBA52, PSMD14, PSMD11, PSMA1, PSMA4, PSMC4, PSMD13, PSMA5, UBE2S, UBE2E1, H2AFX, UBC, ANAPC11, PSMB2, PSMD3	NK Adaptive	down	16563	27	101	26.7327	Reactome_Pathways_2024.gmt
ACTIVATION OF APC C AND APC C CDC20 MEDIATED DEGRADATION OF MITOTIC PROTEINS	1.58368e-06	9.54867e-05	-2.18291	ANAPC15, PSMB1, ADRM1, PSMB3, PSMD8, PSMB4, PSMB6, ANAPC16, PSMA2, CDC26, PSMA3, SEM1, UBA52, PSMD14, PSMD11, PSMA1, PSMA4, PSMC4, PSMD13, PSMA5, UBE2S, UBE2E1, UBC, ANAPC11, PSMB2, PSMD3	NK Adaptive	down	16564	26	64	40.625	Reactome_Pathways_2024.gmt
APC C CDC20 MEDIATED DEGRADATION OF MITOTIC PROTEINS	1.58368e-06	9.54867e-05	-2.18291	ANAPC15, PSMB1, ADRM1, PSMB3, PSMD8, PSMB4, PSMB6, ANAPC16, PSMA2, CDC26, PSMA3, SEM1, UBA52, PSMD14, PSMD11, PSMA1, PSMA4, PSMC4, PSMD13, PSMA5, UBE2S, UBE2E1, UBC, ANAPC11, PSMB2, PSMD3	NK Adaptive	down	16565	26	63	41.2698	Reactome_Pathways_2024.gmt
APC CDC20 MEDIATED DEGRADATION OF CELL CYCLE PROTEINS PRIOR TO SATISFATION OF THE CHECKPOINT	1.58368e-06	9.54867e-05	-2.18291	ANAPC15, PSMB1, ADRM1, PSMB3, PSMD8, PSMB4, PSMB6, ANAPC16, PSMA2, CDC26, PSMA3, SEM1, UBA52, PSMD14, PSMD11, PSMA1, PSMA4, PSMC4, PSMD13, PSMA5, UBE2S, UBE2E1, UBC, ANAPC11, PSMB2, PSMD3	NK Adaptive	down	16566	26	61	42.623	Reactome_Pathways_2024.gmt
CDC20 PHOSPHO-APC C MEDIATED DEGRADATION OF CYCLIN A	1.58368e-06	9.54867e-05	-2.18291	ANAPC15, PSMB1, ADRM1, PSMB3, PSMD8, PSMB4, PSMB6, ANAPC16, PSMA2, CDC26, PSMA3, SEM1, UBA52, PSMD14, PSMD11, PSMA1, PSMA4, PSMC4, PSMD13, PSMA5, UBE2S, UBE2E1, UBC, ANAPC11, PSMB2, PSMD3	NK Adaptive	down	16567	26	60	43.3333	Reactome_Pathways_2024.gmt
REGULATION OF APC C ACTIVATORS BETWEEN G1 S AND EARLY ANAPHASE	5.25028e-07	6.72692e-05	-2.21011	ANAPC15, PSMB1, ADRM1, PSMB3, PSMD8, PSMB4, PSMB6, ANAPC16, PSMA2, CDC26, SKP1, PSMA3, SEM1, UBA52, PSMD14, PSMD11, PSMA1, PSMA4, PSMC4, PSMD13, PSMA5, UBE2S, UBE2E1, UBC, ANAPC11, PSMB2, PSMD3	NK Adaptive	down	16568	27	68	39.7059	Reactome_Pathways_2024.gmt
APC C-MEDIATED DEGRADATION OF CELL CYCLE PROTEINS	9.24228e-07	8.5614e-05	-2.21186	ANAPC15, PSMB1, ADRM1, PSMB3, PSMD8, PSMB4, PSMB6, ANAPC16, PSMA2, CDC26, SKP1, PSMA3, SEM1, UBA52, PSMD14, PSMD11, PSMA1, PSMA4, PSMC4, PSMD13, PSMA5, UBE2S, UBE2E1, UBC, ANAPC11, PSMB2, PSMD3	NK Adaptive	down	16569	27	75	36	Reactome_Pathways_2024.gmt
REGULATION OF MITOTIC CELL CYCLE	9.24228e-07	8.5614e-05	-2.21186	ANAPC15, PSMB1, ADRM1, PSMB3, PSMD8, PSMB4, PSMB6, ANAPC16, PSMA2, CDC26, SKP1, PSMA3, SEM1, UBA52, PSMD14, PSMD11, PSMA1, PSMA4, PSMC4, PSMD13, PSMA5, UBE2S, UBE2E1, UBC, ANAPC11, PSMB2, PSMD3	NK Adaptive	down	16570	27	75	36	Reactome_Pathways_2024.gmt
SWITCHING OF ORIGINS TO A POST-REPLICATIVE STATE	4.70254e-07	6.72692e-05	-2.22577	ANAPC15, PSMB1, ADRM1, PSMB3, PSMD8, PSMB4, PSMB6, ANAPC16, PSMA2, CDC26, SKP1, PSMA3, SEM1, UBA52, PSMD14, PSMD11, PSMA1, PSMA4, PSMC4, RBX1, PSMD13, PSMA5, UBE2S, UBE2E1, UBC, ANAPC11, PSMB2, PSMD3	NK Adaptive	down	16571	28	79	35.443	Reactome_Pathways_2024.gmt
APC C CDC20 MEDIATED DEGRADATION OF SECURIN	2.44605e-07	5.0144e-05	-2.23239	ANAPC15, PSMB1, ADRM1, PSMB3, PSMD8, PSMB4, PSMB6, ANAPC16, PSMA2, CDC26, PSMA3, SEM1, UBA52, PSMD14, PSMD11, PSMA1, PSMA4, PSMC4, PSMD13, PSMA5, UBE2S, UBE2E1, UBC, ANAPC11, PSMB2, PSMD3	NK Adaptive	down	16572	26	55	47.2727	Reactome_Pathways_2024.gmt
AUTODEGRADATION OF CDH1 BY CDH1 APC C	2.44605e-07	5.0144e-05	-2.23239	ANAPC15, PSMB1, ADRM1, PSMB3, PSMD8, PSMB4, PSMB6, ANAPC16, PSMA2, CDC26, PSMA3, SEM1, UBA52, PSMD14, PSMD11, PSMA1, PSMA4, PSMC4, PSMD13, PSMA5, UBE2S, UBE2E1, UBC, ANAPC11, PSMB2, PSMD3	NK Adaptive	down	16573	26	54	48.1481	Reactome_Pathways_2024.gmt
CDK-MEDIATED PHOSPHORYLATION AND REMOVAL OF CDC6	2.44605e-07	5.0144e-05	-2.23239	ANAPC15, PSMB1, ADRM1, PSMB3, PSMD8, PSMB4, PSMB6, ANAPC16, PSMA2, CDC26, PSMA3, SEM1, UBA52, PSMD14, PSMD11, PSMA1, PSMA4, PSMC4, PSMD13, PSMA5, UBE2S, UBE2E1, UBC, ANAPC11, PSMB2, PSMD3	NK Adaptive	down	16574	26	60	43.3333	Reactome_Pathways_2024.gmt
APC C CDH1 MEDIATED DEGRADATION OF CDC20 AND OTHER APC C CDH1 TARGETS IN LATE MITOSIS EARLY G1	4.83222e-07	6.72692e-05	-2.23555	ANAPC15, PSMB1, ADRM1, PSMB3, PSMD8, PSMB4, PSMB6, ANAPC16, PSMA2, CDC26, PSMA3, SEM1, UBA52, PSMD14, PSMD11, PSMA1, PSMA4, PSMC4, PSMD13, PSMA5, UBE2S, UBE2E1, UBC, ANAPC11, PSMB2, PSMD3	NK Adaptive	down	16575	26	61	42.623	Reactome_Pathways_2024.gmt
AEROBIC RESPIRATION AND RESPIRATORY ELECTRON TRANSPORT	2.50146e-14	2.56399e-11	-2.40905	UCP2, ATP5F1C, COX7A2L, UQCRH, ATP5MG, HIGD2A, ATP5MC3, NDUFB5, LETM1, NDUFA4, UQCRQ, ISCA2, COX8A, LDHB, SDHC, IDH2, COX7B, HIGD1A, COX6C, COX5B, COX17, NDUFB1, MDH2, NDUFAF8, UBA52, COA5, COX5A, NDUFA6, ATP5PF, NDUFAB1, ATP5F1E, NDUFA12, ATP5PB, PNKD, NDUFA5, NDUFB4, PYURF, COX6B1, ETFA, NDUFS2, ATP5F1A, SUCLA2, ATP5F1B, NDUFS6, COX20, MDH1, COX4I1, NDUFA11, NDUFA10, ATP5F1D, IDH3B, NDUFV2, ATP5MC1, NDUFB11, NDUFB3, UBC, UQCR10, LDHA, ATP5PO, NDUFV3, COX6A1, NDUFA8, NDUFB10, COX14, NDUFC2, NDUFA2, NDUFA3, UQCRFS1, MAEA, ATP5MC2, ATP5MF, COA3, SCO1, NDUFB9, NDUFS7, COX7A2, ACAT1, UQCR11, NDUFV1, PET100, FXN, NDUFB8, CYC1, SDHB, GLO1, NDUFA1, SDHAF1, ATP5PD, UBB, UQCRC1, SDHD	NK Adaptive	down	16576	91	260	35	Reactome_Pathways_2024.gmt
RESPIRATORY ELECTRON TRANSPORT	1.07716e-12	5.52045e-10	-2.46987	COX7A2L, UQCRH, HIGD2A, NDUFB5, LETM1, NDUFA4, UQCRQ, COX8A, SDHC, COX7B, HIGD1A, COX6C, COX5B, COX17, NDUFB1, MDH2, NDUFAF8, COA5, COX5A, NDUFA6, NDUFAB1, NDUFA12, PNKD, NDUFA5, NDUFB4, PYURF, COX6B1, ETFA, NDUFS2, NDUFS6, COX20, MDH1, COX4I1, NDUFA11, NDUFA10, NDUFV2, NDUFB11, NDUFB3, UQCR10, NDUFV3, COX6A1, NDUFA8, NDUFB10, COX14, NDUFC2, NDUFA2, NDUFA3, UQCRFS1, COA3, SCO1, NDUFB9, NDUFS7, COX7A2, UQCR11, NDUFV1, PET100, FXN, NDUFB8, CYC1, SDHB, NDUFA1, UQCRC1, SDHD	NK Adaptive	down	16577	63	158	39.8734	Reactome_Pathways_2024.gmt
EPIGENETIC REGULATION OF GENE EXPRESSION	0.0148305	0.12908	1.64836	KMT2C, BOD1L1, KMT2A, CHD4, ATF7IP, NCOR1, ARID4B, SMARCA5	CD56dim NK GZMK-	up	16578	8	291	2.74914	Reactome_Pathways_2024.gmt
CHROMATIN MODIFYING ENZYMES	0.0238736	0.180977	1.64051	KMT2C, KMT2A, ASH1L, CHD4, ATF7IP, NCOR1, ARID4B	CD56dim NK GZMK-	up	16579	7	238	2.94118	Reactome_Pathways_2024.gmt
CHROMATIN ORGANIZATION	0.0238736	0.180977	1.64051	KMT2C, KMT2A, ASH1L, CHD4, ATF7IP, NCOR1, ARID4B	CD56dim NK GZMK-	up	16580	7	238	2.94118	Reactome_Pathways_2024.gmt
MITOTIC PROMETAPHASE	0.13581	0.493706	1.34352	AKAP9, CEP78, PCM1, DYNC1H1	CD56dim NK GZMK-	up	16581	4	203	1.97044	Reactome_Pathways_2024.gmt
SIGNALING BY NTRK1 (TRKA)	0.137456	0.493706	1.34177	PIK3R1, CHD4	CD56dim NK GZMK-	up	16582	2	115	1.73913	Reactome_Pathways_2024.gmt
CDC42 GTPASE CYCLE	0.128049	0.484824	1.32298	PIK3R1, FNBP1, WIPF1, ARAP2, IQGAP2, DOCK8, ARHGAP9	CD56dim NK GZMK-	up	16583	7	155	4.51613	Reactome_Pathways_2024.gmt
POTENTIAL THERAPEUTICS FOR SARS	0.193362	0.568984	1.25844	CHD4, ARID4B, ROCK1, ITGA4	CD56dim NK GZMK-	up	16584	4	164	2.43902	Reactome_Pathways_2024.gmt
INTERLEUKIN-3, INTERLEUKIN-5 AND GM-CSF SIGNALING	0.209261	0.568984	1.22961	PIK3R1	CD56dim NK GZMK-	up	16585	1	48	2.08333	Reactome_Pathways_2024.gmt
REGULATION OF PLK1 ACTIVITY AT G2 M TRANSITION	0.212806	0.568984	1.22013	AKAP9, CEP78, PCM1, DYNC1H1, PPP1R12A	CD56dim NK GZMK-	up	16586	5	87	5.74713	Reactome_Pathways_2024.gmt
SIGNALING BY NTRKS	0.240427	0.589205	1.18494	PIK3R1, CHD4	CD56dim NK GZMK-	up	16587	2	134	1.49254	Reactome_Pathways_2024.gmt
CELL CYCLE	0.182304	0.54925	1.1657	SYNE2, SYNE1, AKAP9, NIPBL, CEP78, ATRX, SMARCA5, PCM1, DYNC1H1, PPP1R12A	CD56dim NK GZMK-	up	16588	10	649	1.54083	Reactome_Pathways_2024.gmt
SIGNALING BY ALK FUSIONS AND ACTIVATED POINT MUTANTS	0.267303	0.604002	1.13797	PIK3R1, RNF213, STAT3, BIRC6	CD56dim NK GZMK-	up	16589	4	93	4.30108	Reactome_Pathways_2024.gmt
SIGNALING BY ALK IN CANCER	0.267303	0.604002	1.13797	PIK3R1, RNF213, STAT3, BIRC6	CD56dim NK GZMK-	up	16590	4	93	4.30108	Reactome_Pathways_2024.gmt
TRANSCRIPTIONAL REGULATION BY RUNX1	0.274108	0.607693	1.13522	KMT2C, KMT2A, ELF1	CD56dim NK GZMK-	up	16591	3	202	1.48515	Reactome_Pathways_2024.gmt
COSTIMULATION BY THE CD28 FAMILY	0.296285	0.614879	1.13521	PIK3R1	CD56dim NK GZMK-	up	16592	1	78	1.28205	Reactome_Pathways_2024.gmt
ESR-MEDIATED SIGNALING	0.326969	0.651167	1.08655	PIK3R1	CD56dim NK GZMK-	up	16593	1	192	0.520833	Reactome_Pathways_2024.gmt
GENE EXPRESSION (TRANSCRIPTION)	0.251015	0.603111	1.08132	KMT2C, BOD1L1, KMT2A, MYBL1, BRD2, CHD4, BDP1, ELF1, RORA, ATF7IP, CDK13, NCOR1, ARID4B, SRSF11, CNOT6L, NR4A2, ITGAL, SMARCA5, GLS, SRSF7, BTG2, RUNX3, ITGA4	CD56dim NK GZMK-	up	16594	23	1615	1.42415	Reactome_Pathways_2024.gmt
ANTIVIRAL MECHANISM BY IFN-STIMULATED GENES	0.355077	0.672929	1.06526	ADAR, EIF4A1, EIF4G2, STAT3, FLNA	CD56dim NK GZMK-	up	16595	5	158	3.16456	Reactome_Pathways_2024.gmt
RHOA GTPASE CYCLE	0.373498	0.702176	1.05473	PIK3R1, AKAP13, ARAP2, ROCK1, ARHGAP9, ERBIN, IQGAP1, STK10, DIAPH1	CD56dim NK GZMK-	up	16596	9	149	6.04027	Reactome_Pathways_2024.gmt
SIGNALING BY ERBB2	0.390009	0.713356	1.04577	PIK3R1, PTPN12	CD56dim NK GZMK-	up	16597	2	50	4	Reactome_Pathways_2024.gmt
NEURONAL SYSTEM	0.456999	0.783904	0.983994	EPB41, GLS, SLC38A1, PRKCB, GNG2	CD56dim NK GZMK-	up	16598	5	411	1.21655	Reactome_Pathways_2024.gmt
SIGNALING BY MET	0.469854	0.794357	0.982138	PIK3R1	CD56dim NK GZMK-	up	16599	1	79	1.26582	Reactome_Pathways_2024.gmt
GPCR DOWNSTREAM SIGNALLING	0.54288	0.85622	0.94109	PDE4D, PIK3R1	CD56dim NK GZMK-	up	16600	2	633	0.315956	Reactome_Pathways_2024.gmt
RAC1 GTPASE CYCLE	0.549082	0.860228	0.933103	PIK3R1, WIPF1, ARAP2, IQGAP2, DOCK8, ARHGAP9, ERBIN, IQGAP1	CD56dim NK GZMK-	up	16601	8	184	4.34783	Reactome_Pathways_2024.gmt
SIGNALING BY GPCR	0.594256	0.906819	0.918517	PDE4D, PIK3R1	CD56dim NK GZMK-	up	16602	2	706	0.283286	Reactome_Pathways_2024.gmt
G ALPHA (I) SIGNALLING EVENTS	0.573446	0.885916	0.909699	PDE4D	CD56dim NK GZMK-	up	16603	1	316	0.316456	Reactome_Pathways_2024.gmt
RAC3 GTPASE CYCLE	0.57431	0.885916	0.905724	PIK3R1	CD56dim NK GZMK-	up	16604	1	94	1.06383	Reactome_Pathways_2024.gmt
RHOC GTPASE CYCLE	0.576788	0.885916	0.901878	PIK3R1, AKAP13, ROCK1	CD56dim NK GZMK-	up	16605	3	74	4.05405	Reactome_Pathways_2024.gmt
SIGNALING BY NUCLEAR RECEPTORS	0.638598	0.928292	0.88803	PIK3R1	CD56dim NK GZMK-	up	16606	1	270	0.37037	Reactome_Pathways_2024.gmt
RNA POLYMERASE II TRANSCRIPTION	0.790278	0.928292	0.872779	KMT2C, KMT2A, BRD2, CHD4, ELF1, RORA, CDK13, NCOR1, SRSF11, CNOT6L, NR4A2, ITGAL, GLS, SRSF7, BTG2, RUNX3, ITGA4	CD56dim NK GZMK-	up	16607	17	1360	1.25	Reactome_Pathways_2024.gmt
MRNA 3'-END PROCESSING	0.649179	0.928292	0.85367	SRSF11, SRSF7, SRSF5, PAPOLA, SRRM1	CD56dim NK GZMK-	up	16608	5	58	8.62069	Reactome_Pathways_2024.gmt
GENERIC TRANSCRIPTION PATHWAY	0.823129	0.928292	0.846979	KMT2C, KMT2A, BRD2, CHD4, ELF1, RORA, CDK13, NCOR1, CNOT6L, NR4A2, ITGAL, GLS, BTG2, RUNX3, ITGA4	CD56dim NK GZMK-	up	16609	15	1230	1.21951	Reactome_Pathways_2024.gmt
INTRA-GOLGI AND RETROGRADE GOLGI-TO-ER TRAFFIC	0.674385	0.928292	0.835472	GOLGA4, DYNC1H1, CYTH1, IGF2R	CD56dim NK GZMK-	up	16610	4	204	1.96078	Reactome_Pathways_2024.gmt
G2 M TRANSITION	0.70961	0.928292	0.83463	AKAP9, CEP78, PCM1, DYNC1H1, PPP1R12A	CD56dim NK GZMK-	up	16611	5	184	2.71739	Reactome_Pathways_2024.gmt
MITOTIC G2-G2 M PHASES	0.70961	0.928292	0.83463	AKAP9, CEP78, PCM1, DYNC1H1, PPP1R12A	CD56dim NK GZMK-	up	16612	5	186	2.68817	Reactome_Pathways_2024.gmt
SUMO E3 LIGASES SUMOYLATE TARGET PROTEINS	0.713342	0.928292	0.821182	SP100, RORA, NR4A2	CD56dim NK GZMK-	up	16613	3	170	1.76471	Reactome_Pathways_2024.gmt
SUMOYLATION	0.713342	0.928292	0.821182	SP100, RORA, NR4A2	CD56dim NK GZMK-	up	16614	3	176	1.70455	Reactome_Pathways_2024.gmt
TRANSPORT OF MATURE MRNA DERIVED FROM AN INTRON-CONTAINING TRANSCRIPT	0.707503	0.928292	0.814321	SRSF11, SRSF7, SRSF5, SRRM1, TPR	CD56dim NK GZMK-	up	16615	5	74	6.75676	Reactome_Pathways_2024.gmt
TRANSPORT OF MATURE TRANSCRIPT TO CYTOPLASM	0.707503	0.928292	0.814321	SRSF11, SRSF7, SRSF5, SRRM1, TPR	CD56dim NK GZMK-	up	16616	5	83	6.0241	Reactome_Pathways_2024.gmt
M PHASE	0.782872	0.928292	0.809336	AKAP9, NIPBL, CEP78	CD56dim NK GZMK-	up	16617	3	372	0.806452	Reactome_Pathways_2024.gmt
INTERLEUKIN-4 AND INTERLEUKIN-13 SIGNALING	0.735037	0.928292	0.808732	PIK3R1, RORA	CD56dim NK GZMK-	up	16618	2	112	1.78571	Reactome_Pathways_2024.gmt
RIBOSOMAL SCANNING AND START CODON RECOGNITION	0.734777	0.928292	0.80728	EIF5, EIF4A1, EIF4B	CD56dim NK GZMK-	up	16619	3	60	5	Reactome_Pathways_2024.gmt
ORGANELLE BIOGENESIS AND MAINTENANCE	0.802623	0.928292	0.771563	AKAP9, CEP78, NCOR1, PCM1, DYNC1H1, CHD9	CD56dim NK GZMK-	up	16620	6	297	2.0202	Reactome_Pathways_2024.gmt
METABOLISM OF RNA	0.945359	0.976319	0.763023	SMG1, PRPF4B, ADAR, RBM25, SRRM2, EIF4A1, EIF4B, FUS, SRSF11, CNOT6L, SRSF7, XRN1, RBM39, SRSF10	CD56dim NK GZMK-	up	16621	14	761	1.83968	Reactome_Pathways_2024.gmt
ESTROGEN-DEPENDENT GENE EXPRESSION	0.801075	0.928292	0.761096	RAD21, YY1, HSP90AA1, FOS, DDX5, TNRC6B, FOSB, JUN, JUND, STAG2, HSP90AB1, PTGES3, CTSD, CXXC5	CD56dim NK GZMK-	up	16622	14	121	11.5702	Reactome_Pathways_2024.gmt
GTP HYDROLYSIS AND JOINING OF THE 60S RIBOSOMAL SUBUNIT	0.829538	0.928292	0.737957	EIF5, EIF4A1, EIF4B	CD56dim NK GZMK-	up	16623	3	117	2.5641	Reactome_Pathways_2024.gmt
TRANSMISSION ACROSS CHEMICAL SYNAPSES	0.815389	0.928292	0.737813	GLS, SLC38A1, PRKCB, GNG2, VAMP2, CALM1, HSPA8, SLC38A2, GNAI2, TUBA1B, ARL6IP5, RAC1	CD56dim NK GZMK-	up	16624	12	269	4.46097	Reactome_Pathways_2024.gmt
SIGNALING BY THE B CELL RECEPTOR (BCR)	0.83697	0.928292	0.73545	PIK3R1	CD56dim NK GZMK-	up	16625	1	162	0.617284	Reactome_Pathways_2024.gmt
INTERFERON SIGNALING	0.925768	0.975585	0.724738	ADAR, EIF4A1, SP100, XAF1, HLA-E, EIF4G2, STAT3, FLNA, GBP5, IRF1	CD56dim NK GZMK-	up	16626	10	280	3.57143	Reactome_Pathways_2024.gmt
RNA POLYMERASE II TRANSCRIPTION TERMINATION	0.840438	0.928292	0.712811	SRSF11, SRSF7, SRSF5, PAPOLA, SRRM1	CD56dim NK GZMK-	up	16627	5	67	7.46269	Reactome_Pathways_2024.gmt
CAP-DEPENDENT TRANSLATION INITIATION	0.869063	0.928292	0.708583	EIF5, EIF4A1, EIF4B	CD56dim NK GZMK-	up	16628	3	124	2.41935	Reactome_Pathways_2024.gmt
EUKARYOTIC TRANSLATION INITIATION	0.869063	0.928292	0.708583	EIF5, EIF4A1, EIF4B	CD56dim NK GZMK-	up	16629	3	124	2.41935	Reactome_Pathways_2024.gmt
CELL CYCLE, MITOTIC	0.947526	0.976319	0.702565	AKAP9, NIPBL, CEP78	CD56dim NK GZMK-	up	16630	3	516	0.581395	Reactome_Pathways_2024.gmt
MRNA SPLICING	0.984848	0.989644	0.648089	PRPF4B, RBM25, SRRM2, FUS, SRSF11, SRSF7, RBM39, SRSF10, SF3B1, DDX46, LUC7L3	CD56dim NK GZMK-	up	16631	11	215	5.11628	Reactome_Pathways_2024.gmt
MRNA SPLICING - MAJOR PATHWAY	0.984848	0.989644	0.648089	PRPF4B, RBM25, SRRM2, FUS, SRSF11, SRSF7, RBM39, SRSF10, SF3B1, DDX46, LUC7L3	CD56dim NK GZMK-	up	16632	11	204	5.39216	Reactome_Pathways_2024.gmt
REGULATION OF TP53 ACTIVITY	0.919402	0.973241	0.632775	CHD4	CD56dim NK GZMK-	up	16633	1	160	0.625	Reactome_Pathways_2024.gmt
PROCESSING OF CAPPED INTRON-CONTAINING PRE-MRNA	0.99443	0.99443	0.620573	PRPF4B, RBM25, SRRM2, FUS, SRSF11, SRSF7, RBM39, SRSF10, SF3B1, DDX46, LUC7L3	CD56dim NK GZMK-	up	16634	11	285	3.85965	Reactome_Pathways_2024.gmt
CELLULAR RESPONSE TO HEAT STRESS	0.945487	0.976319	0.59644	HSPA5, DNAJB6, ATM	CD56dim NK GZMK-	up	16635	3	101	2.9703	Reactome_Pathways_2024.gmt
NEGATIVE REGULATORS OF DDX58 IFIH1 SIGNALING	0.985432	0.989644	-0.4937	UBE2D2, UBA52, UBB	CD56dim NK GZMK-	down	16636	3	35	8.57143	Reactome_Pathways_2024.gmt
DDX58 IFIH1-MEDIATED INDUCTION OF INTERFERON-ALPHA BETA	0.972698	0.989541	-0.558197	UBE2D2, HMGB1, UBA52	CD56dim NK GZMK-	down	16637	3	86	3.48837	Reactome_Pathways_2024.gmt
TRANSCRIPTIONAL REGULATION BY RUNX3	0.95326	0.976319	-0.576817	PSMD8, PSMB1, UBA52, UBB, PSMA7	CD56dim NK GZMK-	down	16638	5	86	5.81395	Reactome_Pathways_2024.gmt
MRNA ACTIVATION UPON BINDING OF THE CAP-BINDING COMPLEX AND EIFS, AND SUBSEQUENT BINDING TO 43S	0.955546	0.976319	-0.577365	EIF3G, EIF3K, EIF3F, FAU, EIF3H, EIF2S3	CD56dim NK GZMK-	down	16639	6	61	9.83607	Reactome_Pathways_2024.gmt
TRANSLATION INITIATION COMPLEX FORMATION	0.955546	0.976319	-0.577365	EIF3G, EIF3K, EIF3F, FAU, EIF3H, EIF2S3	CD56dim NK GZMK-	down	16640	6	60	10	Reactome_Pathways_2024.gmt
EXTRACELLULAR MATRIX ORGANIZATION	0.942469	0.976319	-0.595493	ITGB2, CD47, PPIB	CD56dim NK GZMK-	down	16641	3	300	1	Reactome_Pathways_2024.gmt
MYD88 CASCADE INITIATED ON PLASMA MEMBRANE	0.872989	0.928292	-0.682603	HMGB1, UBA52, UBB	CD56dim NK GZMK-	down	16642	3	98	3.06122	Reactome_Pathways_2024.gmt
MYD88 DEPENDENT CASCADE INITIATED ON ENDOSOME	0.872989	0.928292	-0.682603	HMGB1, UBA52, UBB	CD56dim NK GZMK-	down	16643	3	103	2.91262	Reactome_Pathways_2024.gmt
MYD88 MAL(TIRAP) CASCADE INITIATED ON PLASMA MEMBRANE	0.872989	0.928292	-0.682603	HMGB1, UBA52, UBB	CD56dim NK GZMK-	down	16644	3	115	2.6087	Reactome_Pathways_2024.gmt
TOLL LIKE RECEPTOR 10 (TLR10) CASCADE	0.872989	0.928292	-0.682603	HMGB1, UBA52, UBB	CD56dim NK GZMK-	down	16645	3	98	3.06122	Reactome_Pathways_2024.gmt
TOLL LIKE RECEPTOR 2 (TLR2) CASCADE	0.872989	0.928292	-0.682603	HMGB1, UBA52, UBB	CD56dim NK GZMK-	down	16646	3	118	2.54237	Reactome_Pathways_2024.gmt
TOLL LIKE RECEPTOR 5 (TLR5) CASCADE	0.872989	0.928292	-0.682603	HMGB1, UBA52, UBB	CD56dim NK GZMK-	down	16647	3	98	3.06122	Reactome_Pathways_2024.gmt
TOLL LIKE RECEPTOR 7 8 (TLR7 8) CASCADE	0.872989	0.928292	-0.682603	HMGB1, UBA52, UBB	CD56dim NK GZMK-	down	16648	3	107	2.80374	Reactome_Pathways_2024.gmt
TOLL LIKE RECEPTOR 9 (TLR9) CASCADE	0.872989	0.928292	-0.682603	HMGB1, UBA52, UBB	CD56dim NK GZMK-	down	16649	3	110	2.72727	Reactome_Pathways_2024.gmt
TOLL LIKE RECEPTOR TLR1 TLR2 CASCADE	0.872989	0.928292	-0.682603	HMGB1, UBA52, UBB	CD56dim NK GZMK-	down	16650	3	118	2.54237	Reactome_Pathways_2024.gmt
TOLL LIKE RECEPTOR TLR6 TLR2 CASCADE	0.872989	0.928292	-0.682603	HMGB1, UBA52, UBB	CD56dim NK GZMK-	down	16651	3	115	2.6087	Reactome_Pathways_2024.gmt
TRAF6 MEDIATED INDUCTION OF NFKB AND MAP KINASES UPON TLR7 8 OR 9 ACTIVATION	0.872989	0.928292	-0.682603	HMGB1, UBA52, UBB	CD56dim NK GZMK-	down	16652	3	102	2.94118	Reactome_Pathways_2024.gmt
TCF DEPENDENT SIGNALING IN RESPONSE TO WNT	0.871479	0.928292	-0.686707	PSMD8, PSMB1, UBA52, UBB, PSMA7	CD56dim NK GZMK-	down	16653	5	189	2.6455	Reactome_Pathways_2024.gmt
L13A-MEDIATED TRANSLATIONAL SILENCING OF CERULOPLASMIN EXPRESSION	0.87076	0.928292	-0.692733	EIF3G, EIF3K, UBA52, EIF3F, FAU, EIF3H, EIF2S3	CD56dim NK GZMK-	down	16654	7	116	6.03448	Reactome_Pathways_2024.gmt
HSP90 CHAPERONE CYCLE FOR STEROID HORMONE RECEPTORS (SHR) IN THE PRESENCE OF LIGAND	0.858422	0.928292	-0.697368	DYNLL1, CAPZB, CAPZA1, PTGES3, TUBA1B, HSP90AB1, HSPA8	CD56dim NK GZMK-	down	16655	7	56	12.5	Reactome_Pathways_2024.gmt
DAP12 INTERACTIONS	0.857208	0.928292	-0.698687	B2M, HLA-C, HLA-B, KLRD1, LCK, RAC1	CD56dim NK GZMK-	down	16656	6	45	13.3333	Reactome_Pathways_2024.gmt
CELLULAR SENESCENCE	0.859425	0.928292	-0.706471	ANAPC16, IGFBP7, UBA52, UBB, CDKN2D	CD56dim NK GZMK-	down	16657	5	167	2.99401	Reactome_Pathways_2024.gmt
DNA DOUBLE-STRAND BREAK REPAIR	0.837785	0.928292	-0.715895	SUMO2, XRCC5, UBA52, UBB	CD56dim NK GZMK-	down	16658	4	152	2.63158	Reactome_Pathways_2024.gmt
REGULATION OF TNFR1 SIGNALING	0.813247	0.928292	-0.736081	UBE2D2, RACK1, UBA52, UBB	CD56dim NK GZMK-	down	16659	4	50	8	Reactome_Pathways_2024.gmt
TNF SIGNALING	0.813247	0.928292	-0.736081	UBE2D2, RACK1, UBA52, UBB	CD56dim NK GZMK-	down	16660	4	59	6.77966	Reactome_Pathways_2024.gmt
INTERFERON ALPHA BETA SIGNALING	0.809435	0.928292	-0.752892	IFITM2, HLA-C, HLA-F, HLA-B, UBA52, HLA-A, UBB	CD56dim NK GZMK-	down	16661	7	78	8.97436	Reactome_Pathways_2024.gmt
SIGNALING BY TGFB FAMILY MEMBERS	0.785825	0.928292	-0.775397	PPP1CA, RHOA, NEDD8, UBA52	CD56dim NK GZMK-	down	16662	4	161	2.48447	Reactome_Pathways_2024.gmt
SIGNALING BY NOTCH	0.783722	0.928292	-0.77662	PSMD8, PSMB1, UBA52, UBB, PSMA7	CD56dim NK GZMK-	down	16663	5	209	2.39234	Reactome_Pathways_2024.gmt
PTEN REGULATION	0.769803	0.928292	-0.776703	PSMD8, PSMB1, UBA52, UBB, PSMA7	CD56dim NK GZMK-	down	16664	5	145	3.44828	Reactome_Pathways_2024.gmt
DISEASES OF SIGNAL TRANSDUCTION BY GROWTH FACTOR RECEPTORS AND SECOND MESSENGERS	0.830945	0.928292	-0.778841	ACTG1, RAC2, ACTB	CD56dim NK GZMK-	down	16665	3	451	0.665188	Reactome_Pathways_2024.gmt
SARS-COV INFECTIONS	0.820228	0.928292	-0.780887	B2M, PPIA, EEF1A1, YWHAQ, HLA-C, HLA-F, SNRPD2, HLA-B, UBA52, PPIB, FAU, HLA-A, HNRNPA1, UBB, SAP18	CD56dim NK GZMK-	down	16666	15	498	3.01205	Reactome_Pathways_2024.gmt
SIGNALING BY FGFR	0.742185	0.928292	-0.798173	FGFBP2, HNRNPF, HNRNPH1, UBA52, HNRNPA1, UBB	CD56dim NK GZMK-	down	16667	6	91	6.59341	Reactome_Pathways_2024.gmt
INTERFERON GAMMA SIGNALING	0.739035	0.928292	-0.803473	B2M, HLA-C, HLA-F, HLA-B, HLA-A	CD56dim NK GZMK-	down	16668	5	99	5.05051	Reactome_Pathways_2024.gmt
TGF-BETA RECEPTOR SIGNALING ACTIVATES SMADS	0.733991	0.928292	-0.805226	PPP1CA, NEDD8, UBA52, UBB, PPP1CB	CD56dim NK GZMK-	down	16669	5	47	10.6383	Reactome_Pathways_2024.gmt
REGULATED NECROSIS	0.723738	0.928292	-0.811583	HMGB1, UBA52, BAX, UBB, CASP4	CD56dim NK GZMK-	down	16670	5	61	8.19672	Reactome_Pathways_2024.gmt
DOWNSTREAM TCR SIGNALING	0.727128	0.928292	-0.8128	UBE2D2, PSMD8, PSMB1, UBA52, LCK, UBB, PSMA7	CD56dim NK GZMK-	down	16671	7	91	7.69231	Reactome_Pathways_2024.gmt
UB-SPECIFIC PROCESSING PROTEASES	0.711462	0.928292	-0.824528	PSMD8, PSMB1, UBA52, UBB, PSMA7	CD56dim NK GZMK-	down	16672	5	190	2.63158	Reactome_Pathways_2024.gmt
BACTERIAL INFECTION PATHWAYS	0.71155	0.928292	-0.825329	CORO1A, B2M, ENO1, UBA52	CD56dim NK GZMK-	down	16673	4	143	2.7972	Reactome_Pathways_2024.gmt
INTRACELLULAR SIGNALING BY SECOND MESSENGERS	0.699675	0.928292	-0.837265	RAC2, PSMD8, PSMB1, UBA52, LCK, RAC1, UBB, PSMA7	CD56dim NK GZMK-	down	16674	8	321	2.49221	Reactome_Pathways_2024.gmt
SIGNALING BY TGF-BETA RECEPTOR COMPLEX	0.694436	0.928292	-0.839403	PPP1CA, RHOA, NEDD8, UBA52	CD56dim NK GZMK-	down	16675	4	94	4.25532	Reactome_Pathways_2024.gmt
PIP3 ACTIVATES AKT SIGNALING	0.694792	0.928292	-0.840117	RAC2, PSMD8, PSMB1, UBA52, LCK, RAC1, UBB, PSMA7	CD56dim NK GZMK-	down	16676	8	281	2.84698	Reactome_Pathways_2024.gmt
RAC2 GTPASE CYCLE	0.673117	0.928292	-0.850053	RAC2, BRK1, CDC42	CD56dim NK GZMK-	down	16677	3	88	3.40909	Reactome_Pathways_2024.gmt
INTERLEUKIN-1 FAMILY SIGNALING	0.675138	0.928292	-0.852729	PSMD8, PSMB1, HMGB1, UBA52, UBB, PSMA7	CD56dim NK GZMK-	down	16678	6	140	4.28571	Reactome_Pathways_2024.gmt
TCR SIGNALING	0.658065	0.928292	-0.864497	UBE2D2, PSMD8, PSMB1, EVL, UBA52, LCK, UBB, PSMA7	CD56dim NK GZMK-	down	16679	8	113	7.07965	Reactome_Pathways_2024.gmt
CARGO RECOGNITION FOR CLATHRIN-MEDIATED ENDOCYTOSIS	0.658422	0.928292	-0.866624	VAMP8, NEDD8, UBA52, UBB	CD56dim NK GZMK-	down	16680	4	105	3.80952	Reactome_Pathways_2024.gmt
GPCR LIGAND BINDING	0.624853	0.928292	-0.889956	ANXA1, CX3CR1, PTGDR, CCL4, ADGRE5, CCL3, XCL2	CD56dim NK GZMK-	down	16681	7	467	1.49893	Reactome_Pathways_2024.gmt
SARS-COV-2 INFECTION	0.628186	0.928292	-0.893433	B2M, YWHAQ, HLA-C, HLA-F, SNRPD2, HLA-B, UBA52, FAU, HLA-A	CD56dim NK GZMK-	down	16682	9	313	2.8754	Reactome_Pathways_2024.gmt
CLASS A 1 (RHODOPSIN-LIKE RECEPTORS)	0.613657	0.924419	-0.89704	ANXA1, CX3CR1, PTGDR, CCL4, CCL3, XCL2	CD56dim NK GZMK-	down	16683	6	333	1.8018	Reactome_Pathways_2024.gmt
CELLULAR RESPONSES TO STIMULI	0.659145	0.928292	-0.898242	UBE2D2, ANAPC16, PSMD8, COX7C, COX6C, GSTP1, DYNLL1, EEF1A1, IGFBP7, ATP6V0E1, PSMB1, COX6B1, ELOB, COX8A, UBA52, COX6A1, CAPZB, FAU, COX4I1, COX5B, ATP6V1G1, NDUFA4, CAPZA1, UBB, PSMA7, EIF2S3, CDKN2D, XBP1, MT2A	CD56dim NK GZMK-	down	16684	29	887	3.26945	Reactome_Pathways_2024.gmt
DEATH RECEPTOR SIGNALING	0.608139	0.922017	-0.899425	UBE2D2, RHOA, RACK1, UBA52, RAC1, UBB, ARHGEF1	CD56dim NK GZMK-	down	16685	7	157	4.4586	Reactome_Pathways_2024.gmt
CYTOKINE SIGNALING IN IMMUNE SYSTEM	0.648527	0.928292	-0.908899	ANXA1, HNRNPF, IFITM2, UBE2D2, PSMD8, CFL1, B2M, ITGB2, PPIA, HLA-C, PSMB1, HLA-F, HMGB1, VIM, CDC42, HLA-B, RAP1B, ELOB, UBA52, HLA-A, LCK, CCL4, PSME2, CAPZA1, IL2RG, UBB, PSMA7, ARF1, EIF2S3, NPM1, CCL3, MT2A	CD56dim NK GZMK-	down	16686	32	776	4.12371	Reactome_Pathways_2024.gmt
ANTIGEN PROCESSING UBIQUITINATION & PROTEASOME DEGRADATION	0.532239	0.850859	-0.957798	UBE2D2, PSMD8, PSMB1, ELOB, UBA52, UBB, PSMA7	CD56dim NK GZMK-	down	16687	7	296	2.36486	Reactome_Pathways_2024.gmt
RHO GTPASES ACTIVATE PAKS	0.537481	0.853433	-0.958064	MYL6, MYL12B, CDC42, RAC1	CD56dim NK GZMK-	down	16688	4	21	19.0476	Reactome_Pathways_2024.gmt
SARS-COV-1 INFECTION	0.516102	0.830713	-0.965128	PPIA, EEF1A1, YWHAQ, UBA52, PPIB, FAU, HNRNPA1, UBB, NPM1	CD56dim NK GZMK-	down	16689	9	157	5.73248	Reactome_Pathways_2024.gmt
REGULATION OF MRNA STABILITY BY PROTEINS THAT BIND AU-RICH ELEMENTS	0.512053	0.830713	-0.972658	PSMD8, PSMB1, UBA52, ANP32A, UBB, PSMA7	CD56dim NK GZMK-	down	16690	6	76	7.89474	Reactome_Pathways_2024.gmt
ACTIVATION OF NF-KAPPAB IN B CELLS	0.51563	0.830713	-0.973436	PSMD8, PSMB1, UBA52, UBB, PSMA7	CD56dim NK GZMK-	down	16691	5	54	9.25926	Reactome_Pathways_2024.gmt
MYD88-INDEPENDENT TLR4 CASCADE	0.494718	0.812999	-0.985355	UBE2D2, HMGB1, UBA52, UBB	CD56dim NK GZMK-	down	16692	4	110	3.63636	Reactome_Pathways_2024.gmt
TOLL LIKE RECEPTOR 3 (TLR3) CASCADE	0.494718	0.812999	-0.985355	UBE2D2, HMGB1, UBA52, UBB	CD56dim NK GZMK-	down	16693	4	106	3.77358	Reactome_Pathways_2024.gmt
TRIF (TICAM1)-MEDIATED TLR4 SIGNALING	0.494718	0.812999	-0.985355	UBE2D2, HMGB1, UBA52, UBB	CD56dim NK GZMK-	down	16694	4	110	3.63636	Reactome_Pathways_2024.gmt
ANTIGEN PRESENTATION FOLDING, ASSEMBLY AND PEPTIDE LOADING OF CLASS I MHC	0.473504	0.79481	-1.00077	B2M, HLA-C, HLA-F, HLA-B, HLA-A	CD56dim NK GZMK-	down	16695	5	31	16.129	Reactome_Pathways_2024.gmt
DNA REPAIR	0.466082	0.79369	-1.00459	ACTB, SUMO2, XRCC5, UBA52	CD56dim NK GZMK-	down	16696	4	312	1.28205	Reactome_Pathways_2024.gmt
PROGRAMMED CELL DEATH	0.439877	0.771426	-1.01794	PSMD8, DYNLL1, YWHAQ, PSMB1, HMGB1, VIM, UBA52, BAX, UBB, CASP4, PSMA7	CD56dim NK GZMK-	down	16697	11	202	5.44554	Reactome_Pathways_2024.gmt
SARS-COV-2 ACTIVATES MODULATES INNATE AND ADAPTIVE IMMUNE RESPONSES	0.446849	0.772128	-1.02025	B2M, HLA-C, HLA-F, HLA-B, UBA52, HLA-A, UBB	CD56dim NK GZMK-	down	16698	7	138	5.07246	Reactome_Pathways_2024.gmt
RHO GTPASE CYCLE	0.434641	0.767974	-1.0207	ACTG1, RAC2, ACTB, RHOA, BRK1, RHOC, ARHGDIB, TMEM59, VIM, CDC42	CD56dim NK GZMK-	down	16699	10	450	2.22222	Reactome_Pathways_2024.gmt
MHC CLASS II ANTIGEN PRESENTATION	0.445222	0.772128	-1.02741	DYNLL1, CTSC, CAPZB, CAPZA1, ARF1, CTSD	CD56dim NK GZMK-	down	16700	6	126	4.7619	Reactome_Pathways_2024.gmt
TRANSCRIPTIONAL REGULATION BY TP53	0.408422	0.732522	-1.04134	PRELID1, COX7C, COX6C, YWHAQ, COX6B1, ELOB, COX8A, UBA52, COX6A1, BAX, COX4I1, COX5B, NDUFA4, UBB, NPM1, TAF7	CD56dim NK GZMK-	down	16701	16	362	4.41989	Reactome_Pathways_2024.gmt
APOPTOSIS	0.411459	0.732522	-1.04228	PSMD8, DYNLL1, YWHAQ, PSMB1, HMGB1, VIM, UBA52, BAX, UBB, PSMA7	CD56dim NK GZMK-	down	16702	10	168	5.95238	Reactome_Pathways_2024.gmt
TOLL-LIKE RECEPTOR CASCADES	0.408651	0.732522	-1.04732	UBE2D2, ITGB2, HMGB1, UBA52	CD56dim NK GZMK-	down	16703	4	174	2.29885	Reactome_Pathways_2024.gmt
SIGNALING BY INTERLEUKINS	0.391587	0.713356	-1.04997	ANXA1, HNRNPF, PSMD8, CFL1, ITGB2, PPIA, PSMB1, HMGB1, VIM, CDC42, RAP1B, UBA52, LCK, CCL4, PSME2, CAPZA1, IL2RG, UBB, PSMA7, ARF1	CD56dim NK GZMK-	down	16704	20	452	4.42478	Reactome_Pathways_2024.gmt
FC EPSILON RECEPTOR (FCERI) SIGNALING	0.389022	0.713356	-1.06293	FCER1G, UBE2D2, PSMD8, PSMB1, UBA52, RAC1, UBB, PSMA7	CD56dim NK GZMK-	down	16705	8	197	4.06091	Reactome_Pathways_2024.gmt
CELL-CELL COMMUNICATION	0.38114	0.710857	-1.07339	ACTG1, ACTB	CD56dim NK GZMK-	down	16706	2	157	1.27389	Reactome_Pathways_2024.gmt
SIGNALING BY RECEPTOR TYROSINE KINASES	0.332877	0.657361	-1.08775	ACTG1, FGFBP2, ACTB, HNRNPF, RHOA, BRK1, ATP6V0E1, HNRNPH1, CDC42, RAP1B, UBA52, BAX, LCK, RAC1, ATP6V1G1, HNRNPA1, IL2RG, UBB	CD56dim NK GZMK-	down	16707	18	536	3.35821	Reactome_Pathways_2024.gmt
TOLL LIKE RECEPTOR 4 (TLR4) CASCADE	0.351728	0.672001	-1.09825	UBE2D2, ITGB2, HMGB1, UBA52	CD56dim NK GZMK-	down	16708	4	148	2.7027	Reactome_Pathways_2024.gmt
DOWNSTREAM SIGNALING EVENTS OF B CELL RECEPTOR (BCR)	0.349462	0.672001	-1.10401	PSMD8, PPIA, PSMB1, UBA52, UBB, PSMA7	CD56dim NK GZMK-	down	16709	6	68	8.82353	Reactome_Pathways_2024.gmt
ASPARAGINE N-LINKED GLYCOSYLATION	0.340837	0.664764	-1.10705	TRAPPC1, DYNLL1, CTSC, UBA52, CAPZB, CAPZA1, UBB, ARF1	CD56dim NK GZMK-	down	16710	8	306	2.61438	Reactome_Pathways_2024.gmt
CYTOPROTECTION BY HMOX1	0.342283	0.664764	-1.10912	COX7C, COX6C, COX6B1, COX8A, COX6A1, COX4I1, COX5B, NDUFA4	CD56dim NK GZMK-	down	16711	8	59	13.5593	Reactome_Pathways_2024.gmt
MITOCHONDRIAL BIOGENESIS	0.325948	0.651167	-1.12271	ATP5PB, ATP5MG, ATP5MC3, ATP5F1D, ATP5MC2	CD56dim NK GZMK-	down	16712	5	97	5.15464	Reactome_Pathways_2024.gmt
DEUBIQUITINATION	0.306732	0.621397	-1.12856	ACTB, PSMD8, RHOA, PSMB1, NEDD8, UBA52	CD56dim NK GZMK-	down	16713	6	268	2.23881	Reactome_Pathways_2024.gmt
METABOLISM OF LIPIDS	0.300898	0.614879	-1.12948	PPP1CA, DBI, ALOX5AP, RAN, TSPO, AKR1C3, SUMO2, ORMDL1	CD56dim NK GZMK-	down	16714	8	758	1.05541	Reactome_Pathways_2024.gmt
POST-TRANSLATIONAL PROTEIN MODIFICATION	0.258891	0.604002	-1.13015	ACTB, COMMD6, TRAPPC1, UBE2D2, PSMD8, RHOA, DYNLL1, EEF1A1, IGFBP7, SUMO2, PSMB1, NEDD8, HLA-B, CTSC, ELOB, UBA52, CAPZB, PSMB9, PARK7, HLA-A, SPON2, PSME2, CAPZA1, EIF5A, UBB, PSMA7, ARF1, PSME1	CD56dim NK GZMK-	down	16715	28	1457	1.92176	Reactome_Pathways_2024.gmt
CELL SURFACE INTERACTIONS AT THE VASCULAR WALL	0.298411	0.614879	-1.13207	FCER1G, CD99, CD48, ITGB2, PPIA, CD47	CD56dim NK GZMK-	down	16716	6	233	2.57511	Reactome_Pathways_2024.gmt
MAPK1 MAPK3 SIGNALING	0.295925	0.614879	-1.13335	ACTG1, ACTB, ABHD17A, PSMD8, PSMB1, RAP1B, UBA52, IL2RG, UBB, PSMA7	CD56dim NK GZMK-	down	16717	10	271	3.69004	Reactome_Pathways_2024.gmt
RAF MAP KINASE CASCADE	0.295925	0.614879	-1.13335	ACTG1, ACTB, ABHD17A, PSMD8, PSMB1, RAP1B, UBA52, IL2RG, UBB, PSMA7	CD56dim NK GZMK-	down	16718	10	265	3.77358	Reactome_Pathways_2024.gmt
TRANSLATION	0.291072	0.614879	-1.13543	SEC61G, SRP14, EEF1A1, SPCS1, EIF3G, SSR2, EIF3K, UBA52, EIF3F, FAU, SEC11A, SEC61B, EIF3H, EIF2S3, EEF1B2	CD56dim NK GZMK-	down	16719	15	302	4.96689	Reactome_Pathways_2024.gmt
SIGNAL TRANSDUCTION	0.206493	0.568984	-1.14322	ACTG1, PFN1, RAC2, FGFBP2, ACTB, ARPC4, ABHD17A, ANXA1, HNRNPF, PPP1CA, UBE2D2, ARPC3, MYL6, PSMD8, RHOA, ARPC1B, BRK1, RHOC, DYNLL1, CX3CR1, ARPC5, MYL12B, CFL1, ARHGDIB, YWHAQ, ATP6V0E1, AKR1C3, PSMB1, ACTR3, RACK1, GPSM3, TMEM59, VIM, HNRNPH1, EVL, NEDD8, CDC42, RAP1B, CCND3, UBA52	CD56dim NK GZMK-	down	16720	40	2613	1.53081	Reactome_Pathways_2024.gmt
MACROAUTOPHAGY	0.285287	0.614879	-1.14949	UBE2D2, DYNLL1, TOMM7, VIM, UBA52, PARK7, UBB	CD56dim NK GZMK-	down	16721	7	143	4.8951	Reactome_Pathways_2024.gmt
SELECTIVE AUTOPHAGY	0.285287	0.614879	-1.14949	UBE2D2, DYNLL1, TOMM7, VIM, UBA52, PARK7, UBB	CD56dim NK GZMK-	down	16722	7	89	7.86517	Reactome_Pathways_2024.gmt
S PHASE	0.292964	0.614879	-1.15249	ANAPC16, PSMD8, PSMB1, UBA52, UBB, PSMA7	CD56dim NK GZMK-	down	16723	6	150	4	Reactome_Pathways_2024.gmt
CELLULAR RESPONSES TO STRESS	0.232029	0.589205	-1.1573	UBE2D2, ANAPC16, PSMD8, COX7C, COX6C, GSTP1, DYNLL1, EEF1A1, IGFBP7, ATP6V0E1, PSMB1, COX6B1, ELOB, COX8A, UBA52, COX6A1, CAPZB, FAU, COX4I1, COX5B, ATP6V1G1, NDUFA4, CAPZA1, UBB, PSMA7, EIF2S3, CDKN2D, XBP1	CD56dim NK GZMK-	down	16724	28	787	3.55781	Reactome_Pathways_2024.gmt
DEVELOPMENTAL BIOLOGY	0.217909	0.568984	-1.16153	MYL12A, ACTG1, PFN1, ACTB, ARPC4, ARPC3, MYL6, PSMD8, RHOA, ARPC1B, RHOC, ARPC5, MYL12B, CFL1, ATP6V0E1, PSMB1, ACTR3, HINT1, EVL, CDC42, CAP1, ELOB, CCND3, UBA52, PLAC8, ARPC2, FAU, RAC1, ATP6V1G1, KRT10	CD56dim NK GZMK-	down	16725	30	1385	2.16606	Reactome_Pathways_2024.gmt
LATE PHASE OF HIV LIFE CYCLE	0.271927	0.607693	-1.17013	RAN, PPIA, ELOB, UBA52, UBB, TAF7	CD56dim NK GZMK-	down	16726	6	145	4.13793	Reactome_Pathways_2024.gmt
SARS-COV-2-HOST INTERACTIONS	0.25151	0.603111	-1.17028	B2M, YWHAQ, HLA-C, HLA-F, SNRPD2, HLA-B, UBA52, FAU, HLA-A, UBB	CD56dim NK GZMK-	down	16727	10	218	4.58716	Reactome_Pathways_2024.gmt
DISEASE	0.170601	0.527805	-1.17115	ACTG1, RAC2, ACTB, ARPC4, PPP1CA, CORO1A, ARPC3, ANAPC16, PSMD8, RAN, ARPC1B, APOBEC3G, BRK1, DYNLL1, CX3CR1, ARPC5, B2M, PPIA, APRT, EEF1A1, YWHAQ, SPCS1, HLA-C, PSMB1, HLA-F, ACTR3, SLC25A5, ENO1, HMGB1, SNRPD2, CDC42, HLA-B, XRCC5, RAP1B, ELOB, FCGR3A, CCND3, UBA52, ARPC2, PPIB, FAU, HLA-A, SPON2, LCK, SEC11A, RAC1	CD56dim NK GZMK-	down	16728	46	2131	2.15861	Reactome_Pathways_2024.gmt
HEDGEHOG 'OFF' STATE	0.266161	0.604002	-1.17561	PSMD8, PSMB1, UBA52, UBB, PSMA7	CD56dim NK GZMK-	down	16729	5	99	5.05051	Reactome_Pathways_2024.gmt
SIGNALING BY HEDGEHOG	0.266161	0.604002	-1.17561	PSMD8, PSMB1, UBA52, UBB, PSMA7	CD56dim NK GZMK-	down	16730	5	136	3.67647	Reactome_Pathways_2024.gmt
DEGRADATION OF BETA-CATENIN BY THE DESTRUCTION COMPLEX	0.261912	0.604002	-1.17989	PSMD8, PSMB1, UBA52, UBB, PSMA7	CD56dim NK GZMK-	down	16731	5	72	6.94444	Reactome_Pathways_2024.gmt
SIGNALING BY WNT	0.237095	0.589205	-1.18303	PFN1, RAC2, PSMD8, RHOA, PSMB1, UBA52, RAC1, UBB, PSMA7	CD56dim NK GZMK-	down	16732	9	287	3.13589	Reactome_Pathways_2024.gmt
VIRAL INFECTION PATHWAYS	0.171689	0.527805	-1.20014	PPP1CA, PSMD8, RAN, APOBEC3G, DYNLL1, CX3CR1, B2M, PPIA, EEF1A1, YWHAQ, SPCS1, HLA-C, PSMB1, HLA-F, SLC25A5, SNRPD2, HLA-B, XRCC5, ELOB, UBA52, PPIB, FAU, HLA-A, LCK, SEC11A, RAC1, HNRNPA1, UBB, PSMA7, SAP18, ARF1, SLC25A6	CD56dim NK GZMK-	down	16733	32	1029	3.10982	Reactome_Pathways_2024.gmt
INTERLEUKIN-1 SIGNALING	0.240697	0.589205	-1.20182	PSMD8, PSMB1, HMGB1, UBA52, UBB, PSMA7	CD56dim NK GZMK-	down	16734	6	102	5.88235	Reactome_Pathways_2024.gmt
MITOTIC G1 PHASE AND G1 S TRANSITION	0.235433	0.589205	-1.21127	PSMD8, PSMB1, CCND3, UBA52, UBB, PSMA7, CDKN2D	CD56dim NK GZMK-	down	16735	7	139	5.03597	Reactome_Pathways_2024.gmt
AUTOPHAGY	0.215288	0.568984	-1.21278	UBE2D2, DYNLL1, EEF1A1, TOMM7, VIM, UBA52, PARK7, UBB	CD56dim NK GZMK-	down	16736	8	158	5.06329	Reactome_Pathways_2024.gmt
SIGNALING BY VEGF	0.215945	0.568984	-1.21741	ACTG1, ACTB, RHOA, BRK1	CD56dim NK GZMK-	down	16737	4	108	3.7037	Reactome_Pathways_2024.gmt
VEGFA-VEGFR2 PATHWAY	0.215945	0.568984	-1.21741	ACTG1, ACTB, RHOA, BRK1	CD56dim NK GZMK-	down	16738	4	99	4.0404	Reactome_Pathways_2024.gmt
ONCOGENIC MAPK SIGNALING	0.222685	0.575066	-1.22059	ACTG1, ACTB	CD56dim NK GZMK-	down	16739	2	82	2.43902	Reactome_Pathways_2024.gmt
SIGNALING BY BRAF AND RAF1 FUSIONS	0.215175	0.568984	-1.23427	ACTG1, ACTB	CD56dim NK GZMK-	down	16740	2	65	3.07692	Reactome_Pathways_2024.gmt
SEPARATION OF SISTER CHROMATIDS	0.203638	0.568984	-1.23881	ANAPC16, PSMD8, DYNLL1, PSMB1, UBA52, UBB, PSMA7	CD56dim NK GZMK-	down	16741	7	177	3.9548	Reactome_Pathways_2024.gmt
MAPK FAMILY SIGNALING CASCADES	0.17294	0.527805	-1.23921	ACTG1, ACTB, ABHD17A, PSMD8, PSMB1, CDC42, RAP1B, CCND3, UBA52, RAC1, IL2RG, UBB, PSMA7	CD56dim NK GZMK-	down	16742	13	314	4.14013	Reactome_Pathways_2024.gmt
G2 M CHECKPOINTS	0.210926	0.568984	-1.24069	PSMD8, YWHAQ, PSMB1, UBA52, UBB, PSMA7	CD56dim NK GZMK-	down	16743	6	137	4.37956	Reactome_Pathways_2024.gmt
HIV LIFE CYCLE	0.195162	0.568984	-1.24924	RAN, PPIA, XRCC5, ELOB, UBA52, UBB, TAF7	CD56dim NK GZMK-	down	16744	7	158	4.43038	Reactome_Pathways_2024.gmt
CLEC7A (DECTIN-1) SIGNALING	0.169991	0.527805	-1.28212	UBE2D2, PSMD8, PSMB1, UBA52, UBB, PSMA7	CD56dim NK GZMK-	down	16745	6	87	6.89655	Reactome_Pathways_2024.gmt
INTERLEUKIN-12 FAMILY SIGNALING	0.151679	0.502036	-1.28778	HNRNPF, CFL1, PPIA, CDC42, RAP1B, PSME2, CAPZA1, ARF1	CD56dim NK GZMK-	down	16746	8	56	14.2857	Reactome_Pathways_2024.gmt
REGULATION OF EXPRESSION OF SLITS AND ROBOS	0.159571	0.513688	-1.29335	PSMD8, PSMB1, ELOB, UBA52, FAU, UBB, PSMA7	CD56dim NK GZMK-	down	16747	7	164	4.26829	Reactome_Pathways_2024.gmt
MITOTIC ANAPHASE	0.151322	0.502036	-1.29478	ANAPC16, PSMD8, RAN, DYNLL1, PSMB1, UBA52, UBB, PSMA7	CD56dim NK GZMK-	down	16748	8	221	3.61991	Reactome_Pathways_2024.gmt
MITOTIC METAPHASE AND ANAPHASE	0.151322	0.502036	-1.29478	ANAPC16, PSMD8, RAN, DYNLL1, PSMB1, UBA52, UBB, PSMA7	CD56dim NK GZMK-	down	16749	8	222	3.6036	Reactome_Pathways_2024.gmt
SENSORY PERCEPTION	0.153869	0.502213	-1.2969	ACTG1, ACTB	CD56dim NK GZMK-	down	16750	2	640	0.3125	Reactome_Pathways_2024.gmt
CELL CYCLE CHECKPOINTS	0.147981	0.502036	-1.29846	ANAPC16, PSMD8, DYNLL1, YWHAQ, PSMB1, UBA52, UBB, PSMA7	CD56dim NK GZMK-	down	16751	8	261	3.06513	Reactome_Pathways_2024.gmt
METABOLISM OF CARBOHYDRATES	0.149469	0.502036	-1.30182	GAPDH, ENO1, TPI1, UBA52, UBB	CD56dim NK GZMK-	down	16752	5	290	1.72414	Reactome_Pathways_2024.gmt
CELLULAR RESPONSE TO CHEMICAL STRESS	0.129974	0.484824	-1.30455	PSMD8, COX7C, COX6C, GSTP1, PSMB1, COX6B1, COX8A, UBA52, COX6A1, COX4I1, COX5B, NDUFA4, UBB, PSMA7	CD56dim NK GZMK-	down	16753	14	202	6.93069	Reactome_Pathways_2024.gmt
RESPIRATORY SYNCYTIAL VIRUS INFECTION PATHWAY	0.138658	0.493706	-1.30829	PPP1CA, CX3CR1, SPCS1, ELOB, UBA52, SEC11A, UBB, PPP1CB, SPCS2, HSP90AB1, JAK1, HSPA8, UBC	CD56dim NK GZMK-	down	16754	13	133	9.77444	Reactome_Pathways_2024.gmt
CLASS I MHC MEDIATED ANTIGEN PROCESSING & PRESENTATION	0.102305	0.407488	-1.32755	SEC61G, UBE2D2, PSMD8, VAMP8, B2M, HLA-C, PSMB1, HLA-F, HMGB1, HLA-B, ELOB, UBA52, HLA-A, SEC61B, UBB, PSMA7	CD56dim NK GZMK-	down	16755	16	373	4.28954	Reactome_Pathways_2024.gmt
ADAPTIVE IMMUNE SYSTEM	0.0596026	0.285849	-1.32768	CD160, SEC61G, KLRF1, UBE2D2, PSMD8, VAMP8, CD99, DYNLL1, HCST, B2M, ITGB2, PPIA, HLA-C, PSMB1, HLA-F, HMGB1, EVL, CDC42, HLA-B, CTSC, RAP1B, ELOB, FCGR3A, UBA52, CAPZB, KLRD1, HLA-A, LCK, RAC1, SEC61B, CAPZA1, UBB, PSMA7, ARF1	CD56dim NK GZMK-	down	16756	34	854	3.98126	Reactome_Pathways_2024.gmt
VESICLE-MEDIATED TRANSPORT	0.0816993	0.33768	-1.33401	ACTG1, ACTB, ARPC4, TRAPPC1, ARPC3, VAMP8, DYNLL1, ARPC5, YWHAQ, ACTR3, NEDD8, CTSC, UBA52, CAPZB, ARPC2, TBC1D10C, RAC1, CAPZA1, UBB, ARF1, FTL, FTH1	CD56dim NK GZMK-	down	16757	22	752	2.92553	Reactome_Pathways_2024.gmt
SARS-COV-1-HOST INTERACTIONS	0.109693	0.422588	-1.34826	PPIA, EEF1A1, YWHAQ, UBA52, PPIB, FAU, HNRNPA1, UBB, NPM1	CD56dim NK GZMK-	down	16758	9	112	8.03571	Reactome_Pathways_2024.gmt
MEMBRANE TRAFFICKING	0.0729338	0.317397	-1.35473	ACTG1, ACTB, ARPC4, TRAPPC1, ARPC3, VAMP8, DYNLL1, ARPC5, YWHAQ, ACTR3, NEDD8, CTSC, UBA52, CAPZB, ARPC2, TBC1D10C, RAC1, CAPZA1, UBB, ARF1, FTL, FTH1	CD56dim NK GZMK-	down	16759	22	633	3.47551	Reactome_Pathways_2024.gmt
MUSCLE CONTRACTION	0.109603	0.422588	-1.36483	MYL12A, ANXA1, MYL6, MYL12B, VIM	CD56dim NK GZMK-	down	16760	5	204	2.45098	Reactome_Pathways_2024.gmt
PLATELET ACTIVATION, SIGNALING AND AGGREGATION	0.0805606	0.33768	-1.36764	PFN1, FCER1G, RAC2, CD63, CTSW, TMSB4X, RHOA, CFL1, PPIA, CDC42, RAP1B, CAP1, TAGLN2, LCK, RAC1	CD56dim NK GZMK-	down	16761	15	262	5.72519	Reactome_Pathways_2024.gmt
METABOLISM OF PROTEINS	0.0247244	0.181569	-1.3798	PRELID1, ACTB, COMMD6, SEC61G, CHCHD2, TRAPPC1, UBE2D2, PSMD8, RHOA, SRP14, DYNLL1, ATP5MG, B2M, EEF1A1, IGFBP7, SPCS1, SUMO2, PSMB1, EIF3G, SLC25A5, SSR2, EIF3K, PFDN5, NEDD8, HLA-B, CTSC, ELOB, UBA52, EIF3F, CAPZB, PSMB9, FAU, PARK7, HLA-A, SPON2, COX4I1, COX5B, SEC11A, PSME2, SEC61B, CAPZA1, EIF5A, UBB, PSMA7, EIF3H, ARF1, SLC25A6, ITM2B, PSME1, EIF2S3, EEF1B2, GZMH, NPM1	CD56dim NK GZMK-	down	16762	53	2067	2.5641	Reactome_Pathways_2024.gmt
INTERLEUKIN-12 SIGNALING	0.0859715	0.348333	-1.38706	HNRNPF, CFL1, PPIA, CDC42, RAP1B, PSME2, CAPZA1, ARF1	CD56dim NK GZMK-	down	16763	8	46	17.3913	Reactome_Pathways_2024.gmt
TP53 REGULATES METABOLIC GENES	0.0819053	0.33768	-1.39506	COX7C, COX6C, YWHAQ, COX6B1, COX8A, COX6A1, COX4I1, COX5B, NDUFA4	CD56dim NK GZMK-	down	16764	9	86	10.4651	Reactome_Pathways_2024.gmt
TRANSPORT OF SMALL MOLECULES	0.0694463	0.313844	-1.4103	PSMD8, ATP6V0E1, PSMB1, SLC25A5, NEDD8, UBA52, ATP6V1G1, UBB, PSMA7, ARF1, FTL, SLC25A6, EIF2S3, FTH1	CD56dim NK GZMK-	down	16765	14	724	1.9337	Reactome_Pathways_2024.gmt
HEMOSTASIS	0.0403137	0.249308	-1.41219	PFN1, FCER1G, RAC2, ACTB, CD63, CTSW, TMSB4X, CD99, CD48, RHOA, CFL1, ITGB2, PPIA, CD47, CDC42, RAP1B, CAP1, CAPZB, TAGLN2, S100A10, LCK, RAC1	CD56dim NK GZMK-	down	16766	22	707	3.11174	Reactome_Pathways_2024.gmt
RESPONSE TO ELEVATED PLATELET CYTOSOLIC CA2+	0.0708594	0.314188	-1.4128	PFN1, CD63, CTSW, TMSB4X, CFL1, PPIA	CD56dim NK GZMK-	down	16767	6	133	4.51128	Reactome_Pathways_2024.gmt
GENE AND PROTEIN EXPRESSION BY JAK-STAT SIGNALING AFTER INTERLEUKIN-12 STIMULATION	0.0690058	0.313844	-1.41406	HNRNPF, CFL1, PPIA, CDC42, RAP1B, PSME2, CAPZA1, ARF1	CD56dim NK GZMK-	down	16768	8	37	21.6216	Reactome_Pathways_2024.gmt
UCH PROTEINASES	0.0611789	0.287541	-1.43619	ACTB, PSMD8, PSMB1, NEDD8, UBA52, UBB, PSMA7	CD56dim NK GZMK-	down	16769	7	82	8.53659	Reactome_Pathways_2024.gmt
PLATELET DEGRANULATION	0.0587898	0.285849	-1.44103	PFN1, CD63, CTSW, TMSB4X, CFL1, PPIA	CD56dim NK GZMK-	down	16770	6	128	4.6875	Reactome_Pathways_2024.gmt
IMMUNE SYSTEM	0.00379547	0.0505286	-1.44128	CD160, ACTG1, FCER1G, RAC2, ACTB, OSTF1, SEC61G, ARPC4, CD63, ANXA1, S100A11, HNRNPF, TRAPPC1, IFITM2, CD53, KLRF1, UBE2D2, ARPC3, PSMD8, VAMP8, CD99, RHOA, ARPC1B, GSTP1, SRP14, BRK1, DYNLL1, ARPC5, CFL1, HCST, B2M, ITGB2, GMFG, PPIA, APRT, EEF1A1, ATP6V0E1, HLA-C, CD47, PSMB1, HLA-F, ACTR3, RAP2B, HMGB1, VIM, EVL, CDC42, HLA-B, CTSC, XRCC5, RAP1B, CAP1, ELOB, SERPINB1, FCGR3A, UBA52	CD56dim NK GZMK-	down	16771	56	2150	2.60465	Reactome_Pathways_2024.gmt
IMMUNOREGULATORY INTERACTIONS BETWEEN A LYMPHOID AND A NON-LYMPHOID CELL	0.0500467	0.2726	-1.44377	CD160, KLRF1, CD99, HCST, B2M, ITGB2, HLA-C, HLA-F, HLA-B, FCGR3A, KLRD1, HLA-A	CD56dim NK GZMK-	down	16772	12	223	5.38117	Reactome_Pathways_2024.gmt
C-TYPE LECTIN RECEPTORS (CLRS)	0.0580889	0.285849	-1.44423	FCER1G, UBE2D2, PSMD8, PSMB1, UBA52, UBB, PSMA7	CD56dim NK GZMK-	down	16773	7	131	5.34351	Reactome_Pathways_2024.gmt
FCERI MEDIATED NF-KB ACTIVATION	0.0572079	0.285849	-1.44912	FCER1G, UBE2D2, PSMD8, PSMB1, UBA52, UBB, PSMA7	CD56dim NK GZMK-	down	16774	7	147	4.7619	Reactome_Pathways_2024.gmt
COMPLEX IV ASSEMBLY	0.05478	0.285849	-1.45239	COX7C, COX6C, COX6B1, COX8A, COX6A1, COX4I1, COX5B, NDUFA4	CD56dim NK GZMK-	down	16775	8	48	16.6667	Reactome_Pathways_2024.gmt
INFECTIOUS DISEASE	0.011388	0.10293	-1.45616	ACTG1, ACTB, ARPC4, PPP1CA, CORO1A, ARPC3, PSMD8, RAN, ARPC1B, APOBEC3G, BRK1, DYNLL1, CX3CR1, ARPC5, B2M, PPIA, EEF1A1, YWHAQ, SPCS1, HLA-C, PSMB1, HLA-F, ACTR3, SLC25A5, ENO1, SNRPD2, CDC42, HLA-B, XRCC5, ELOB, FCGR3A, UBA52, ARPC2, PPIB, FAU, HLA-A, LCK, SEC11A, RAC1, HNRNPA1, UBB, PSMA7, SAP18, ARF1, SLC25A6	CD56dim NK GZMK-	down	16776	45	1311	3.43249	Reactome_Pathways_2024.gmt
NEDDYLATION	0.0494152	0.2726	-1.46208	COMMD6, UBE2D2, PSMD8, PSMB1, NEDD8, ELOB, UBA52, UBB, PSMA7	CD56dim NK GZMK-	down	16777	9	234	3.84615	Reactome_Pathways_2024.gmt
SEMAPHORIN INTERACTIONS	0.0506166	0.2726	-1.46469	MYL6, RHOA, RHOC, MYL12B, CFL1	CD56dim NK GZMK-	down	16778	5	64	7.8125	Reactome_Pathways_2024.gmt
MAPK6 MAPK4 SIGNALING	0.05104	0.2726	-1.46545	PSMD8, PSMB1, CDC42, CCND3, UBA52, RAC1, UBB, PSMA7	CD56dim NK GZMK-	down	16779	8	80	10	Reactome_Pathways_2024.gmt
RHO GTPASES ACTIVATE PKNS	0.0497172	0.2726	-1.46843	MYL6, RHOA, RHOC, MYL12B, YWHAQ	CD56dim NK GZMK-	down	16780	5	62	8.06452	Reactome_Pathways_2024.gmt
PROTEIN LOCALIZATION	0.0450292	0.27133	-1.47225	SEC61G, CHCHD2, UBE2D2, TOMM7, UBA52, SEC61B, UBB, SLC25A6	CD56dim NK GZMK-	down	16781	8	164	4.87805	Reactome_Pathways_2024.gmt
BETA-CATENIN INDEPENDENT WNT SIGNALING	0.0336257	0.213569	-1.50745	PFN1, RAC2, PSMD8, RHOA, PSMB1, UBA52, RAC1, UBB, PSMA7	CD56dim NK GZMK-	down	16782	9	134	6.71642	Reactome_Pathways_2024.gmt
TRANSLOCATION OF SLC2A4 (GLUT4) TO THE PLASMA MEMBRANE	0.0311104	0.203082	-1.5194	ACTG1, ACTB, YWHAQ	CD56dim NK GZMK-	down	16783	3	71	4.22535	Reactome_Pathways_2024.gmt
SRP-DEPENDENT COTRANSLATIONAL PROTEIN TARGETING TO MEMBRANE	0.0272403	0.182899	-1.53444	SEC61G, SRP14, SPCS1, SSR2, UBA52, FAU, SEC11A, SEC61B	CD56dim NK GZMK-	down	16784	8	119	6.72269	Reactome_Pathways_2024.gmt
PCP CE PATHWAY	0.0272403	0.182899	-1.53512	PFN1, RAC2, PSMD8, RHOA, PSMB1, UBA52, RAC1, UBB, PSMA7	CD56dim NK GZMK-	down	16785	9	79	11.3924	Reactome_Pathways_2024.gmt
SIGNALING BY RHO GTPASES	0.00709807	0.074101	-1.5392	ACTG1, PFN1, RAC2, ACTB, ARPC4, ARPC3, MYL6, RHOA, ARPC1B, BRK1, RHOC, DYNLL1, ARPC5, MYL12B, CFL1, ARHGDIB, YWHAQ, ACTR3, TMEM59, VIM, EVL, CDC42	CD56dim NK GZMK-	down	16786	22	672	3.27381	Reactome_Pathways_2024.gmt
SIGNALING BY RHO GTPASES, MIRO GTPASES AND RHOBTB3	0.00709807	0.074101	-1.5392	ACTG1, PFN1, RAC2, ACTB, ARPC4, ARPC3, MYL6, RHOA, ARPC1B, BRK1, RHOC, DYNLL1, ARPC5, MYL12B, CFL1, ARHGDIB, YWHAQ, ACTR3, TMEM59, VIM, EVL, CDC42	CD56dim NK GZMK-	down	16787	22	688	3.19767	Reactome_Pathways_2024.gmt
FCGAMMA RECEPTOR (FCGR) DEPENDENT PHAGOCYTOSIS	0.0266337	0.182899	-1.54213	ACTG1, ACTB, ARPC4, ARPC3, ARPC1B, BRK1, ARPC5, CFL1, ACTR3, CDC42, FCGR3A, ARPC2, RAC1	CD56dim NK GZMK-	down	16788	13	168	7.7381	Reactome_Pathways_2024.gmt
ANTIGEN PROCESSING-CROSS PRESENTATION	0.0237507	0.180977	-1.55306	SEC61G, PSMD8, VAMP8, B2M, HLA-C, PSMB1, HLA-F, HMGB1, HLA-B, UBA52, HLA-A, SEC61B, UBB, PSMA7	CD56dim NK GZMK-	down	16789	14	96	14.5833	Reactome_Pathways_2024.gmt
CLATHRIN-MEDIATED ENDOCYTOSIS	0.0179682	0.150805	-1.57748	ACTG1, ACTB, ARPC4, ARPC3, VAMP8, ARPC5, ACTR3, NEDD8, UBA52, ARPC2	CD56dim NK GZMK-	down	16790	10	145	6.89655	Reactome_Pathways_2024.gmt
NERVOUS SYSTEM DEVELOPMENT	0.00580247	0.068179	-1.58462	MYL12A, ACTG1, PFN1, ACTB, ARPC4, ARPC3, MYL6, PSMD8, RHOA, ARPC1B, RHOC, ARPC5, MYL12B, CFL1, PSMB1, ACTR3, EVL, CDC42, CAP1, ELOB, UBA52	CD56dim NK GZMK-	down	16791	21	567	3.7037	Reactome_Pathways_2024.gmt
METABOLISM	0.00222874	0.0442416	-1.62326	ATP5PB, PPP1CA, UCP2, DBI, ALOX5AP, PSMD8, RAN, GAPDH, TSPO, COX7C, COX6C, GSTP1, ATP5MG, UQCRH, APRT, NDUFB7, AKR1C3, SUMO2, PSMB1, OAZ1, UQCR10, COX6B1, ENO1, ORMDL1, ATP5MC3, TPI1, COX8A, UBA52, GLRX, COX6A1, ATP5F1D, FAU, ATP5MC2, COX4I1, COX5B, NDUFA4, UQCRB, TNFAIP8, UBB, PSMA7, ARF1	CD56dim NK GZMK-	down	16792	41	2181	1.87987	Reactome_Pathways_2024.gmt
ER-PHAGOSOME PATHWAY	0.00939691	0.088331	-1.64699	SEC61G, PSMD8, VAMP8, B2M, HLA-C, PSMB1, HLA-F, HMGB1, HLA-B, UBA52, HLA-A, SEC61B, UBB, PSMA7	CD56dim NK GZMK-	down	16793	14	80	17.5	Reactome_Pathways_2024.gmt
SIGNALING BY ROBO RECEPTORS	0.00725244	0.074101	-1.65227	PFN1, PSMD8, RHOA, PSMB1, EVL, CDC42, CAP1, ELOB, UBA52, FAU, RAC1, UBB, PSMA7	CD56dim NK GZMK-	down	16794	13	210	6.19048	Reactome_Pathways_2024.gmt
RESPIRATORY ELECTRON TRANSPORT	0.00774305	0.0758173	-1.65714	COX7C, COX6C, UQCRH, NDUFB7, UQCR10, COX6B1, COX8A, COX6A1, COX4I1, COX5B, NDUFA4, UQCRB	CD56dim NK GZMK-	down	16795	12	158	7.59494	Reactome_Pathways_2024.gmt
HIV INFECTION	0.00387028	0.0505286	-1.69427	PSMD8, RAN, APOBEC3G, B2M, PPIA, PSMB1, SLC25A5, XRCC5, ELOB, UBA52, HLA-A, LCK, RAC1, UBB, PSMA7, ARF1, SLC25A6, NPM1, TAF7	CD56dim NK GZMK-	down	16796	19	227	8.37004	Reactome_Pathways_2024.gmt
AXON GUIDANCE	0.00198142	0.0442416	-1.69838	MYL12A, ACTG1, PFN1, ACTB, ARPC4, ARPC3, MYL6, PSMD8, RHOA, ARPC1B, RHOC, ARPC5, MYL12B, CFL1, PSMB1, ACTR3, EVL, CDC42, CAP1, ELOB, UBA52	CD56dim NK GZMK-	down	16797	21	541	3.8817	Reactome_Pathways_2024.gmt
LEISHMANIA INFECTION	0.00363441	0.0505286	-1.70614	ACTG1, ACTB, ARPC4, ARPC3, ARPC1B, BRK1, ARPC5, ACTR3, CDC42, FCGR3A, ARPC2, RAC1	CD56dim NK GZMK-	down	16798	12	245	4.89796	Reactome_Pathways_2024.gmt
PARASITIC INFECTION PATHWAYS	0.00363441	0.0505286	-1.70614	ACTG1, ACTB, ARPC4, ARPC3, ARPC1B, BRK1, ARPC5, ACTR3, CDC42, FCGR3A, ARPC2, RAC1	CD56dim NK GZMK-	down	16799	12	245	4.89796	Reactome_Pathways_2024.gmt
HOST INTERACTIONS OF HIV FACTORS	0.00341857	0.0505286	-1.71215	PSMD8, RAN, APOBEC3G, B2M, PPIA, PSMB1, SLC25A5, ELOB, UBA52, HLA-A, LCK, RAC1, UBB, PSMA7, ARF1, SLC25A6, NPM1	CD56dim NK GZMK-	down	16800	17	126	13.4921	Reactome_Pathways_2024.gmt
RHO GTPASES ACTIVATE WASPS AND WAVES	0.00467836	0.057864	-1.7225	ACTG1, ACTB, ARPC4, ARPC3, ARPC1B, BRK1, ARPC5, ACTR3, CDC42, ARPC2, RAC1	CD56dim NK GZMK-	down	16801	11	36	30.5556	Reactome_Pathways_2024.gmt
INNATE IMMUNE SYSTEM	6.60826e-05	0.0077647	-1.74115	ACTG1, FCER1G, RAC2, ACTB, OSTF1, ARPC4, CD63, S100A11, TRAPPC1, CD53, UBE2D2, ARPC3, PSMD8, VAMP8, RHOA, ARPC1B, GSTP1, SRP14, BRK1, DYNLL1, ARPC5, CFL1, B2M, ITGB2, GMFG, PPIA, APRT, EEF1A1, ATP6V0E1, HLA-C, CD47, PSMB1, ACTR3, RAP2B, HMGB1, CDC42, HLA-B, CTSC, XRCC5, RAP1B, CAP1, SERPINB1, FCGR3A, UBA52	CD56dim NK GZMK-	down	16802	44	1149	3.82942	Reactome_Pathways_2024.gmt
RHO GTPASES ACTIVATE FORMINS	0.00384206	0.0505286	-1.75342	ACTG1, PFN1, ACTB, RHOA, RHOC, DYNLL1, EVL, CDC42	CD56dim NK GZMK-	down	16803	8	139	5.7554	Reactome_Pathways_2024.gmt
EPHB-MEDIATED FORWARD SIGNALING	0.00225914	0.0442416	-1.78014	ACTG1, ACTB, ARPC4, ARPC3, RHOA, ARPC1B, ARPC5, CFL1, ACTR3, CDC42, ARPC2, RAC1	CD56dim NK GZMK-	down	16804	12	42	28.5714	Reactome_Pathways_2024.gmt
NEUTROPHIL DEGRANULATION	0.000157656	0.00926231	-1.79632	FCER1G, OSTF1, CD63, S100A11, TRAPPC1, CD53, VAMP8, RHOA, GSTP1, SRP14, DYNLL1, ARPC5, B2M, ITGB2, GMFG, PPIA, APRT, EEF1A1, HLA-C, CD47, PSMB1, RAP2B, HMGB1, HLA-B, CTSC, XRCC5, RAP1B, CAP1, SERPINB1	CD56dim NK GZMK-	down	16805	29	478	6.06695	Reactome_Pathways_2024.gmt
REGULATION OF ACTIN DYNAMICS FOR PHAGOCYTIC CUP FORMATION	0.00198993	0.0442416	-1.79888	ACTG1, ACTB, ARPC4, ARPC3, ARPC1B, BRK1, ARPC5, CFL1, ACTR3, CDC42, FCGR3A, ARPC2, RAC1	CD56dim NK GZMK-	down	16806	13	143	9.09091	Reactome_Pathways_2024.gmt
FCGR3A-MEDIATED PHAGOCYTOSIS	0.00147146	0.0432241	-1.80443	ACTG1, ACTB, ARPC4, ARPC3, ARPC1B, BRK1, ARPC5, ACTR3, CDC42, FCGR3A, ARPC2, RAC1	CD56dim NK GZMK-	down	16807	12	142	8.4507	Reactome_Pathways_2024.gmt
LEISHMANIA PHAGOCYTOSIS	0.00147146	0.0432241	-1.80443	ACTG1, ACTB, ARPC4, ARPC3, ARPC1B, BRK1, ARPC5, ACTR3, CDC42, FCGR3A, ARPC2, RAC1	CD56dim NK GZMK-	down	16808	12	142	8.4507	Reactome_Pathways_2024.gmt
PARASITE INFECTION	0.00147146	0.0432241	-1.80443	ACTG1, ACTB, ARPC4, ARPC3, ARPC1B, BRK1, ARPC5, ACTR3, CDC42, FCGR3A, ARPC2, RAC1	CD56dim NK GZMK-	down	16809	12	142	8.4507	Reactome_Pathways_2024.gmt
AEROBIC RESPIRATION AND RESPIRATORY ELECTRON TRANSPORT	0.000495699	0.0232978	-1.84272	ATP5PB, UCP2, COX7C, COX6C, ATP5MG, UQCRH, NDUFB7, UQCR10, COX6B1, ATP5MC3, COX8A, UBA52, COX6A1, ATP5F1D, ATP5MC2, COX4I1, COX5B, NDUFA4, UQCRB, UBB	CD56dim NK GZMK-	down	16810	20	260	7.69231	Reactome_Pathways_2024.gmt
RHO GTPASE EFFECTORS	4.15135e-05	0.0077647	-1.94836	ACTG1, PFN1, RAC2, ACTB, ARPC4, ARPC3, MYL6, RHOA, ARPC1B, BRK1, RHOC, DYNLL1, ARPC5, MYL12B, CFL1, YWHAQ, ACTR3, EVL, CDC42	CD56dim NK GZMK-	down	16811	19	291	6.52921	Reactome_Pathways_2024.gmt
EPH-EPHRIN SIGNALING	0.000106815	0.00836714	-1.95949	MYL12A, ACTG1, ACTB, ARPC4, ARPC3, MYL6, RHOA, ARPC1B, ARPC5, MYL12B, CFL1	CD56dim NK GZMK-	down	16812	11	92	11.9565	Reactome_Pathways_2024.gmt
SIGNALING BY ALK FUSIONS AND ACTIVATED POINT MUTANTS	0.0151443	0.322917	1.70331	PIK3R1, JUN, RNF213	CD56dim NK GZMK+	up	16813	3	93	3.22581	Reactome_Pathways_2024.gmt
SIGNALING BY ALK IN CANCER	0.0151443	0.322917	1.70331	PIK3R1, JUN, RNF213	CD56dim NK GZMK+	up	16814	3	93	3.22581	Reactome_Pathways_2024.gmt
SIGNALING BY NUCLEAR RECEPTORS	0.0248889	0.322917	1.69744	PIK3R1, JUN, FOS, DDX5, HSP90AA1, HSP90AB1	CD56dim NK GZMK+	up	16815	6	270	2.22222	Reactome_Pathways_2024.gmt
ESR-MEDIATED SIGNALING	0.0269097	0.322917	1.66512	PIK3R1, JUN, FOS, DDX5, HSP90AA1, HSP90AB1	CD56dim NK GZMK+	up	16816	6	192	3.125	Reactome_Pathways_2024.gmt
FC EPSILON RECEPTOR (FCERI) SIGNALING	0.0856602	0.522244	1.39173	PIK3R1, JUN	CD56dim NK GZMK+	up	16817	2	197	1.01523	Reactome_Pathways_2024.gmt
INTRACELLULAR SIGNALING BY SECOND MESSENGERS	0.180312	0.582353	1.23027	PIK3R1, JUN	CD56dim NK GZMK+	up	16818	2	321	0.623053	Reactome_Pathways_2024.gmt
PIP3 ACTIVATES AKT SIGNALING	0.197267	0.5918	1.21173	PIK3R1, JUN	CD56dim NK GZMK+	up	16819	2	281	0.711744	Reactome_Pathways_2024.gmt
DISEASES OF SIGNAL TRANSDUCTION BY GROWTH FACTOR RECEPTORS AND SECOND MESSENGERS	0.183333	0.582353	1.18288	PIK3R1, JUN, LRRFIP1, RNF213	CD56dim NK GZMK+	up	16820	4	451	0.886918	Reactome_Pathways_2024.gmt
CELL CYCLE	0.269511	0.698286	1.13516	SYNE2, SYNE1	CD56dim NK GZMK+	up	16821	2	649	0.308166	Reactome_Pathways_2024.gmt
SIGNALING BY THE B CELL RECEPTOR (BCR)	0.271556	0.698286	1.12949	PIK3R1	CD56dim NK GZMK+	up	16822	1	162	0.617284	Reactome_Pathways_2024.gmt
GPCR DOWNSTREAM SIGNALLING	0.416174	0.834382	1.01914	PIK3R1	CD56dim NK GZMK+	up	16823	1	633	0.157978	Reactome_Pathways_2024.gmt
SIGNALING BY GPCR	0.416174	0.834382	1.01914	PIK3R1	CD56dim NK GZMK+	up	16824	1	706	0.141643	Reactome_Pathways_2024.gmt
DOWNSTREAM TCR SIGNALING	0.472893	0.834382	0.977475	PIK3R1	CD56dim NK GZMK+	up	16825	1	91	1.0989	Reactome_Pathways_2024.gmt
TCR SIGNALING	0.500493	0.834382	0.964115	PIK3R1	CD56dim NK GZMK+	up	16826	1	113	0.884956	Reactome_Pathways_2024.gmt
MAPK FAMILY SIGNALING CASCADES	0.518154	0.835233	0.96162	PIK3R1, JUN	CD56dim NK GZMK+	up	16827	2	314	0.636943	Reactome_Pathways_2024.gmt
INTERLEUKIN-4 AND INTERLEUKIN-13 SIGNALING	0.503111	0.834382	0.957976	PIK3R1	CD56dim NK GZMK+	up	16828	1	112	0.892857	Reactome_Pathways_2024.gmt
RNA POLYMERASE II TRANSCRIPTION	0.67958	0.917433	0.89355	JUN, NR4A2, RUNX3, BTG2, FOS, SRRM1, ATM, SRSF7	CD56dim NK GZMK+	up	16829	8	1360	0.588235	Reactome_Pathways_2024.gmt
GENE EXPRESSION (TRANSCRIPTION)	0.69382	0.919171	0.891688	JUN, MYBL1, NR4A2, RUNX3, BTG2, SF3B1, FOS, SRRM1, ATM, SRSF7	CD56dim NK GZMK+	up	16830	10	1615	0.619195	Reactome_Pathways_2024.gmt
MYD88-INDEPENDENT TLR4 CASCADE	0.609375	0.865954	0.881022	JUN	CD56dim NK GZMK+	up	16831	1	110	0.909091	Reactome_Pathways_2024.gmt
TOLL LIKE RECEPTOR 3 (TLR3) CASCADE	0.609375	0.865954	0.881022	JUN	CD56dim NK GZMK+	up	16832	1	106	0.943396	Reactome_Pathways_2024.gmt
TRIF (TICAM1)-MEDIATED TLR4 SIGNALING	0.609375	0.865954	0.881022	JUN	CD56dim NK GZMK+	up	16833	1	110	0.909091	Reactome_Pathways_2024.gmt
MRNA SPLICING	0.763917	0.919171	0.833757	SRRM2, FUS, RBM39, SF3B1, HNRNPU, SRRM1, SRSF7, PNN, DDX5	CD56dim NK GZMK+	up	16834	9	215	4.18605	Reactome_Pathways_2024.gmt
MRNA SPLICING - MAJOR PATHWAY	0.763917	0.919171	0.833757	SRRM2, FUS, RBM39, SF3B1, HNRNPU, SRRM1, SRSF7, PNN, DDX5	CD56dim NK GZMK+	up	16835	9	204	4.41176	Reactome_Pathways_2024.gmt
PROCESSING OF CAPPED INTRON-CONTAINING PRE-MRNA	0.763917	0.919171	0.833757	SRRM2, FUS, RBM39, SF3B1, HNRNPU, SRRM1, SRSF7, PNN, DDX5	CD56dim NK GZMK+	up	16836	9	285	3.15789	Reactome_Pathways_2024.gmt
SIGNALING BY INTERLEUKINS	0.888408	0.957348	0.783191	PIK3R1, JUN	CD56dim NK GZMK+	up	16837	2	452	0.442478	Reactome_Pathways_2024.gmt
GENERIC TRANSCRIPTION PATHWAY	0.887374	0.957348	0.759255	JUN, NR4A2, RUNX3, BTG2, FOS, ATM	CD56dim NK GZMK+	up	16838	6	1230	0.487805	Reactome_Pathways_2024.gmt
TOLL-LIKE RECEPTOR CASCADES	0.844647	0.949046	0.734875	JUN	CD56dim NK GZMK+	up	16839	1	174	0.574713	Reactome_Pathways_2024.gmt
TOLL LIKE RECEPTOR 4 (TLR4) CASCADE	0.844444	0.949046	0.727298	JUN	CD56dim NK GZMK+	up	16840	1	148	0.675676	Reactome_Pathways_2024.gmt
RESPIRATORY SYNCYTIAL VIRUS INFECTION PATHWAY	0.873264	0.957348	0.710159	HSP90AA1, HSP90AB1, JAK1, NCL, UBC, HSPA8, ELOB, UBB, PPP1CA, UBA52	CD56dim NK GZMK+	up	16841	10	133	7.5188	Reactome_Pathways_2024.gmt
TRANSCRIPTIONAL REGULATION BY TP53	0.942529	0.97878	0.666757	JUN, BTG2, FOS, ATM	CD56dim NK GZMK+	up	16842	4	362	1.10497	Reactome_Pathways_2024.gmt
SIGNALING BY NOTCH	0.918403	0.969168	0.665309	JUN	CD56dim NK GZMK+	up	16843	1	209	0.478469	Reactome_Pathways_2024.gmt
METABOLISM OF RNA	0.994994	0.994994	-0.518656	ACTB, PCBP1, SNRPD2, HNRNPA1, PSMB1, UBL5, UBA52, HNRNPH1, PSMA7, HNRNPK, FAU	CD56dim NK GZMK+	down	16844	11	761	1.44547	Reactome_Pathways_2024.gmt
CYTOKINE SIGNALING IN IMMUNE SYSTEM	0.989389	0.994994	-0.565659	VIM, ANXA1, B2M, LCK, HLA-C, NPM1, CFL1, ITGB2, PPIA, PSMB1, UBA52, HLA-B, HLA-F, IFITM2, PSMA7	CD56dim NK GZMK+	down	16845	15	776	1.93299	Reactome_Pathways_2024.gmt
CELLULAR RESPONSES TO STIMULI	0.980191	0.994994	-0.570293	EEF1A1, ATP6V0E1, PSMB1, UBA52, GSTP1, CAPZB, PSMA7, FAU, PTGES3, ATP6V1G1, COX4I1, COX7C, COX6C, TXNIP, COX7A2, SKP1, UBB, ELOB, GNAS	CD56dim NK GZMK+	down	16846	19	887	2.14205	Reactome_Pathways_2024.gmt
CELLULAR RESPONSES TO STRESS	0.96992	0.994994	-0.599015	EEF1A1, ATP6V0E1, PSMB1, UBA52, GSTP1, CAPZB, PSMA7, FAU, PTGES3, ATP6V1G1, COX4I1, COX7C, COX6C, TXNIP, COX7A2, SKP1, UBB, ELOB	CD56dim NK GZMK+	down	16847	18	787	2.28717	Reactome_Pathways_2024.gmt
REGULATION OF MRNA STABILITY BY PROTEINS THAT BIND AU-RICH ELEMENTS	0.924299	0.969168	-0.631137	PSMB1, UBA52, PSMA7	CD56dim NK GZMK+	down	16848	3	76	3.94737	Reactome_Pathways_2024.gmt
PROGRAMMED CELL DEATH	0.895297	0.957348	-0.664109	VIM, PSMB1, UBA52, PSMA7, HMGB1	CD56dim NK GZMK+	down	16849	5	202	2.47525	Reactome_Pathways_2024.gmt
INTERFERON ALPHA BETA SIGNALING	0.841681	0.949046	-0.720315	HLA-C, UBA52, HLA-B, HLA-F, IFITM2	CD56dim NK GZMK+	down	16850	5	78	6.41026	Reactome_Pathways_2024.gmt
MAPK1 MAPK3 SIGNALING	0.852384	0.949046	-0.726264	ACTG1, ACTB	CD56dim NK GZMK+	down	16851	2	271	0.738007	Reactome_Pathways_2024.gmt
RAF MAP KINASE CASCADE	0.852384	0.949046	-0.726264	ACTG1, ACTB	CD56dim NK GZMK+	down	16852	2	265	0.754717	Reactome_Pathways_2024.gmt
TRANSPORT OF SMALL MOLECULES	0.819554	0.949046	-0.744833	ATP6V0E1, SLC25A6, PSMB1, FTL, UBA52, PSMA7, FTH1, ATP6V1G1	CD56dim NK GZMK+	down	16853	8	724	1.10497	Reactome_Pathways_2024.gmt
CELL CYCLE, MITOTIC	0.774487	0.919171	-0.784347	PSMB1, UBA52, PSMA7	CD56dim NK GZMK+	down	16854	3	516	0.581395	Reactome_Pathways_2024.gmt
INTERFERON GAMMA SIGNALING	0.771499	0.919171	-0.786851	B2M, HLA-C, HLA-B, HLA-F, YBX1, HLA-A	CD56dim NK GZMK+	down	16855	6	99	6.06061	Reactome_Pathways_2024.gmt
INTERFERON SIGNALING	0.762845	0.919171	-0.801088	B2M, HLA-C, NPM1, UBA52, HLA-B, HLA-F, IFITM2	CD56dim NK GZMK+	down	16856	7	280	2.5	Reactome_Pathways_2024.gmt
SIGNALING BY RECEPTOR TYROSINE KINASES	0.757533	0.919171	-0.81349	ACTG1, ACTB, LCK, ATP6V0E1, HNRNPA1, UBA52, HNRNPH1, IL2RG, RHOA, ATP6V1G1, CDC42	CD56dim NK GZMK+	down	16857	11	536	2.05224	Reactome_Pathways_2024.gmt
INTERLEUKIN-12 FAMILY SIGNALING	0.735681	0.919171	-0.819807	CFL1, PPIA, CDC42, ARF1, HNRNPDL, MSN, LCP1, RAP1B	CD56dim NK GZMK+	down	16858	8	56	14.2857	Reactome_Pathways_2024.gmt
INTERLEUKIN-12 SIGNALING	0.735681	0.919171	-0.819807	CFL1, PPIA, CDC42, ARF1, HNRNPDL, MSN, LCP1, RAP1B	CD56dim NK GZMK+	down	16859	8	46	17.3913	Reactome_Pathways_2024.gmt
FCGAMMA RECEPTOR (FCGR) DEPENDENT PHAGOCYTOSIS	0.672793	0.917433	-0.86484	ACTG1, ACTB, ARPC3	CD56dim NK GZMK+	down	16860	3	168	1.78571	Reactome_Pathways_2024.gmt
GENE AND PROTEIN EXPRESSION BY JAK-STAT SIGNALING AFTER INTERLEUKIN-12 STIMULATION	0.667446	0.917433	-0.872251	CFL1, PPIA, CDC42, ARF1, HNRNPDL, MSN, LCP1, RAP1B	CD56dim NK GZMK+	down	16861	8	37	21.6216	Reactome_Pathways_2024.gmt
SIGNAL TRANSDUCTION	0.716499	0.919171	-0.873507	ACTG1, PFN1, ACTB, ARPC3, VIM, ANXA1, RAC2, ARHGDIB, MYL6, LCK, ATP6V0E1, MYL12B, CFL1, HNRNPA1, ACTR3, PSMB1, ABHD17A, UBA52, ARPC5, RACK1, HNRNPH1, CAPZB, PSMA7, PPP1CA, PTGES3, IL2RG, RHOA, ATP6V1G1, CDC42	CD56dim NK GZMK+	down	16862	29	2613	1.10984	Reactome_Pathways_2024.gmt
DEVELOPMENTAL BIOLOGY	0.639554	0.897037	-0.905902	ACTG1, MYL12A, PFN1, ACTB, ARPC3, MYL6, ATP6V0E1, MYL12B, HINT1, CFL1, ACTR3, PSMB1, UBA52, ARPC5	CD56dim NK GZMK+	down	16863	14	1385	1.01083	Reactome_Pathways_2024.gmt
DISEASE	0.60615	0.865954	-0.939458	ACTG1, APOBEC3G, ACTB, ARPC3, EEF1A1, B2M, RAC2, CORO1A, SNRPD2, LCK, HLA-C, NPM1, SLC25A6, ENO1, PPIA, HNRNPA1, ACTR3, PSMB1, UBA52, ARPC5, HLA-B, HLA-F, APRT, PSMA7, HNRNPK, PPP1CA, CD247, FAU, PTGES3, CDC42, HMGB1, FCGR3A, SAP18, GNAI2, PPIB, HLA-A	CD56dim NK GZMK+	down	16864	36	2131	1.68935	Reactome_Pathways_2024.gmt
CLASS I MHC MEDIATED ANTIGEN PROCESSING & PRESENTATION	0.565056	0.847584	-0.948496	SEC61G, B2M, SEC61B, HLA-C, PSMB1, UBA52, HLA-B, HLA-F, PSMA7	CD56dim NK GZMK+	down	16865	9	373	2.41287	Reactome_Pathways_2024.gmt
CELL SURFACE INTERACTIONS AT THE VASCULAR WALL	0.564621	0.847584	-0.948801	CD99, CD48, LCK, ITGB2, PPIA, FCER1G	CD56dim NK GZMK+	down	16866	6	233	2.57511	Reactome_Pathways_2024.gmt
SARS-COV-2 INFECTION	0.551804	0.847584	-0.954529	B2M, SNRPD2, HLA-C, UBA52, HLA-B, HLA-F, FAU	CD56dim NK GZMK+	down	16867	7	313	2.23642	Reactome_Pathways_2024.gmt
APOPTOSIS	0.545537	0.847584	-0.962421	VIM, PSMB1, UBA52, PSMA7, HMGB1	CD56dim NK GZMK+	down	16868	5	168	2.97619	Reactome_Pathways_2024.gmt
SIGNALING BY ROBO RECEPTORS	0.531979	0.844908	-0.96734	PFN1, PSMB1, UBA52, PSMA7, FAU, RHOA, CDC42, EVL, CAP1, UBB, ELOB	CD56dim NK GZMK+	down	16869	11	210	5.2381	Reactome_Pathways_2024.gmt
SARS-COV-2-HOST INTERACTIONS	0.5099	0.834382	-0.987567	B2M, SNRPD2, HLA-C, UBA52, HLA-B, HLA-F, FAU	CD56dim NK GZMK+	down	16870	7	218	3.21101	Reactome_Pathways_2024.gmt
NERVOUS SYSTEM DEVELOPMENT	0.496357	0.834382	-0.994191	ACTG1, MYL12A, PFN1, ACTB, ARPC3, MYL6, MYL12B, CFL1, ACTR3, PSMB1, UBA52, ARPC5	CD56dim NK GZMK+	down	16871	12	567	2.1164	Reactome_Pathways_2024.gmt
SARS-COV-2 ACTIVATES MODULATES INNATE AND ADAPTIVE IMMUNE RESPONSES	0.495627	0.834382	-0.994541	B2M, HLA-C, UBA52, HLA-B, HLA-F	CD56dim NK GZMK+	down	16872	5	138	3.62319	Reactome_Pathways_2024.gmt
LEISHMANIA INFECTION	0.491865	0.834382	-0.997653	ACTG1, ACTB, ARPC3	CD56dim NK GZMK+	down	16873	3	245	1.22449	Reactome_Pathways_2024.gmt
PARASITIC INFECTION PATHWAYS	0.491865	0.834382	-0.997653	ACTG1, ACTB, ARPC3	CD56dim NK GZMK+	down	16874	3	245	1.22449	Reactome_Pathways_2024.gmt
BACTERIAL INFECTION PATHWAYS	0.478929	0.834382	-1.01021	B2M, CORO1A, ENO1, UBA52	CD56dim NK GZMK+	down	16875	4	143	2.7972	Reactome_Pathways_2024.gmt
PLATELET ACTIVATION, SIGNALING AND AGGREGATION	0.463606	0.834382	-1.01806	TMSB4X, PFN1, CD63, RAC2, LCK, CTSW, CFL1, PPIA	CD56dim NK GZMK+	down	16876	8	262	3.05344	Reactome_Pathways_2024.gmt
ADAPTIVE IMMUNE SYSTEM	0.439909	0.834382	-1.02959	CD99, SEC61G, B2M, SEC61B, LCK, HLA-C, KLRF1, HCST, ITGB2, CD160, PPIA, KLRD1, CTSC, PSMB1, UBA52, HLA-B, HLA-F, CAPZB, PSMA7, CD247, KLRC1, KLRB1, CDC42, HMGB1, FCGR3A, CD3E, HLA-A, EVL	CD56dim NK GZMK+	down	16877	28	854	3.27869	Reactome_Pathways_2024.gmt
METABOLISM	0.420868	0.834382	-1.04409	UCP2, OAZ1, ATP5MG, SUMO2, ENO1, UQCRH, PSMB1, UBA52, GAPDH, GSTP1, UQCRB, APRT, PSMA7, PPP1CA, DBI, FAU, ATP5F1E, PTGES3, COX4I1, COX7C, GNAI2, COX6C, GUK1, ATP5MC2	CD56dim NK GZMK+	down	16878	24	2181	1.10041	Reactome_Pathways_2024.gmt
SIGNALING BY WNT	0.426036	0.834382	-1.045	PFN1, RAC2, PSMB1, UBA52, PSMA7, RHOA	CD56dim NK GZMK+	down	16879	6	287	2.09059	Reactome_Pathways_2024.gmt
IMMUNE SYSTEM	0.399672	0.834382	-1.0473	ACTG1, CD99, SEC61G, ACTB, ARPC3, EEF1A1, VIM, ANXA1, CD63, B2M, RAC2, SEC61B, LCK, HLA-C, ATP6V0E1, KLRF1, NPM1, HCST, CFL1, ITGB2, CD160, PPIA, KLRD1, ACTR3, CTSC, PSMB1, FCER1G, SRP14, FTL, UBA52, ARPC5, HLA-B, HLA-F, GSTP1, CD53, APRT, CAPZB, GMFG, IFITM2, PSMA7, CD247, KLRC1, FTH1, KLRB1, IL2RG, RHOA, ATP6V1G1, CDC42, HMGB1	CD56dim NK GZMK+	down	16880	49	2150	2.27907	Reactome_Pathways_2024.gmt
SARS-COV-1 INFECTION	0.394884	0.834382	-1.0708	EEF1A1, NPM1, PPIA, HNRNPA1, UBA52	CD56dim NK GZMK+	down	16881	5	157	3.18471	Reactome_Pathways_2024.gmt
CELLULAR RESPONSE TO CHEMICAL STRESS	0.383319	0.834382	-1.07761	PSMB1, UBA52, GSTP1, PSMA7, COX4I1, COX7C, COX6C, TXNIP, COX7A2, SKP1, UBB	CD56dim NK GZMK+	down	16882	11	202	5.44554	Reactome_Pathways_2024.gmt
C-TYPE LECTIN RECEPTORS (CLRS)	0.357106	0.803488	-1.09702	PSMB1, FCER1G, UBA52, PSMA7	CD56dim NK GZMK+	down	16883	4	131	3.05344	Reactome_Pathways_2024.gmt
SARS-COV-1-HOST INTERACTIONS	0.349386	0.802843	-1.1072	EEF1A1, NPM1, PPIA, HNRNPA1, UBA52, FAU	CD56dim NK GZMK+	down	16884	6	112	5.35714	Reactome_Pathways_2024.gmt
AXON GUIDANCE	0.318307	0.747329	-1.11072	ACTG1, MYL12A, PFN1, ACTB, ARPC3, MYL6, MYL12B, CFL1, ACTR3, PSMB1, UBA52, ARPC5	CD56dim NK GZMK+	down	16885	12	541	2.21811	Reactome_Pathways_2024.gmt
SEMAPHORIN INTERACTIONS	0.302416	0.725799	-1.13839	MYL6, MYL12B, CFL1	CD56dim NK GZMK+	down	16886	3	64	4.6875	Reactome_Pathways_2024.gmt
MACROAUTOPHAGY	0.299039	0.725799	-1.14073	VIM, TOMM7, UBA52, PARK7	CD56dim NK GZMK+	down	16887	4	143	2.7972	Reactome_Pathways_2024.gmt
SELECTIVE AUTOPHAGY	0.299039	0.725799	-1.14073	VIM, TOMM7, UBA52, PARK7	CD56dim NK GZMK+	down	16888	4	89	4.49438	Reactome_Pathways_2024.gmt
INNATE IMMUNE SYSTEM	0.218591	0.61356	-1.16205	ACTG1, ACTB, ARPC3, EEF1A1, CD63, B2M, RAC2, LCK, HLA-C, ATP6V0E1, CFL1, ITGB2, PPIA, KLRD1, ACTR3, CTSC, PSMB1, FCER1G, SRP14, FTL, UBA52, ARPC5, HLA-B, GSTP1, CD53, APRT, GMFG, PSMA7, CD247, FTH1, RHOA, ATP6V1G1, CDC42, HMGB1, FCGR3A	CD56dim NK GZMK+	down	16889	35	1149	3.04613	Reactome_Pathways_2024.gmt
SARS-COV INFECTIONS	0.222626	0.61356	-1.19018	EEF1A1, B2M, SNRPD2, HLA-C, NPM1, PPIA, HNRNPA1, UBA52, HLA-B, HLA-F, FAU, PTGES3, SAP18, PPIB, HLA-A	CD56dim NK GZMK+	down	16890	15	498	3.01205	Reactome_Pathways_2024.gmt
AEROBIC RESPIRATION AND RESPIRATORY ELECTRON TRANSPORT	0.227245	0.61356	-1.20071	UCP2, ATP5MG, UQCRH, UBA52, UQCRB, ATP5F1E, COX4I1, COX7C, COX6C, ATP5MC2, NDUFB2, COX7A2, CMC1, UBB	CD56dim NK GZMK+	down	16891	14	260	5.38462	Reactome_Pathways_2024.gmt
RHO GTPASE CYCLE	0.208449	0.608446	-1.21693	ACTG1, ACTB, VIM, RAC2, ARHGDIB, LCK	CD56dim NK GZMK+	down	16892	6	450	1.33333	Reactome_Pathways_2024.gmt
POST-TRANSLATIONAL PROTEIN MODIFICATION	0.17036	0.574966	-1.23099	COMMD6, ACTB, EEF1A1, NPM1, SUMO2, CTSC, PSMB1, CD52, UBA52, HLA-B, PARK7, CAPZB, PSMA7, HNRNPK, PSMB9, RHOA	CD56dim NK GZMK+	down	16893	16	1457	1.09815	Reactome_Pathways_2024.gmt
AUTOPHAGY	0.190086	0.586551	-1.23963	EEF1A1, VIM, TOMM7, UBA52, PARK7	CD56dim NK GZMK+	down	16894	5	158	3.16456	Reactome_Pathways_2024.gmt
HEMOSTASIS	0.149903	0.522244	-1.2518	TMSB4X, PFN1, CD99, ACTB, CD48, CD63, RAC2, S100A10, LCK, CTSW, CFL1, ITGB2, PPIA	CD56dim NK GZMK+	down	16895	13	707	1.83876	Reactome_Pathways_2024.gmt
INFECTIOUS DISEASE	0.120959	0.522244	-1.25683	ACTG1, APOBEC3G, ACTB, ARPC3, EEF1A1, B2M, CORO1A, SNRPD2, LCK, HLA-C, NPM1, SLC25A6, ENO1, PPIA, HNRNPA1, ACTR3, PSMB1, UBA52, ARPC5, HLA-B, HLA-F, PSMA7, HNRNPK, PPP1CA, CD247, FAU, PTGES3, CDC42, FCGR3A, SAP18, GNAI2, PPIB, HLA-A	CD56dim NK GZMK+	down	16896	33	1311	2.51716	Reactome_Pathways_2024.gmt
SIGNALING BY RHO GTPASES	0.140141	0.522244	-1.2626	ACTG1, PFN1, ACTB, ARPC3, VIM, RAC2, ARHGDIB, MYL6, LCK, MYL12B, CFL1	CD56dim NK GZMK+	down	16897	11	672	1.6369	Reactome_Pathways_2024.gmt
SIGNALING BY RHO GTPASES, MIRO GTPASES AND RHOBTB3	0.140141	0.522244	-1.2626	ACTG1, PFN1, ACTB, ARPC3, VIM, RAC2, ARHGDIB, MYL6, LCK, MYL12B, CFL1	CD56dim NK GZMK+	down	16898	11	688	1.59884	Reactome_Pathways_2024.gmt
ANTIGEN PROCESSING-CROSS PRESENTATION	0.148198	0.522244	-1.27732	SEC61G, B2M, SEC61B, HLA-C, PSMB1, UBA52, HLA-B, HLA-F, PSMA7	CD56dim NK GZMK+	down	16899	9	96	9.375	Reactome_Pathways_2024.gmt
TRANSLATION	0.136269	0.522244	-1.28996	SEC61G, EEF1A1, SEC61B, EIF3F, SRP14, UBA52, SSR4, EIF3G, EIF3K, FAU, EEF1D, EEF1B2, SSR2	CD56dim NK GZMK+	down	16900	13	302	4.30464	Reactome_Pathways_2024.gmt
ER-PHAGOSOME PATHWAY	0.137252	0.522244	-1.29445	SEC61G, B2M, SEC61B, HLA-C, PSMB1, UBA52, HLA-B, HLA-F, PSMA7	CD56dim NK GZMK+	down	16901	9	80	11.25	Reactome_Pathways_2024.gmt
REGULATION OF ACTIN DYNAMICS FOR PHAGOCYTIC CUP FORMATION	0.140702	0.522244	-1.29709	ACTG1, ACTB, ARPC3, CFL1, ACTR3, ARPC5, CD247, CDC42, FCGR3A	CD56dim NK GZMK+	down	16902	9	143	6.29371	Reactome_Pathways_2024.gmt
FCGR3A-MEDIATED PHAGOCYTOSIS	0.128225	0.522244	-1.30442	ACTG1, ACTB, ARPC3, ACTR3, ARPC5, CD247, CDC42, FCGR3A	CD56dim NK GZMK+	down	16903	8	142	5.6338	Reactome_Pathways_2024.gmt
LEISHMANIA PHAGOCYTOSIS	0.128225	0.522244	-1.30442	ACTG1, ACTB, ARPC3, ACTR3, ARPC5, CD247, CDC42, FCGR3A	CD56dim NK GZMK+	down	16904	8	142	5.6338	Reactome_Pathways_2024.gmt
PARASITE INFECTION	0.128225	0.522244	-1.30442	ACTG1, ACTB, ARPC3, ACTR3, ARPC5, CD247, CDC42, FCGR3A	CD56dim NK GZMK+	down	16905	8	142	5.6338	Reactome_Pathways_2024.gmt
VIRAL INFECTION PATHWAYS	0.0937604	0.522244	-1.31485	APOBEC3G, EEF1A1, B2M, SNRPD2, LCK, HLA-C, NPM1, SLC25A6, PPIA, HNRNPA1, PSMB1, UBA52, HLA-B, HLA-F, PSMA7, HNRNPK, PPP1CA, CD247, FAU, PTGES3	CD56dim NK GZMK+	down	16906	20	1029	1.94363	Reactome_Pathways_2024.gmt
HIV INFECTION	0.115136	0.522244	-1.31629	APOBEC3G, B2M, LCK, NPM1, SLC25A6, PPIA, PSMB1, UBA52, PSMA7, CD247	CD56dim NK GZMK+	down	16907	10	227	4.40529	Reactome_Pathways_2024.gmt
EPHB-MEDIATED FORWARD SIGNALING	0.10178	0.522244	-1.33689	ACTG1, ACTB, ARPC3, CFL1, ACTR3, ARPC5, RHOA, CDC42	CD56dim NK GZMK+	down	16908	8	42	19.0476	Reactome_Pathways_2024.gmt
VESICLE-MEDIATED TRANSPORT	0.0819458	0.522244	-1.35274	ACTG1, ACTB, ARPC3, ACTR3, CTSC, FTL, UBA52, ARPC5, CAPZB	CD56dim NK GZMK+	down	16909	9	752	1.19681	Reactome_Pathways_2024.gmt
HOST INTERACTIONS OF HIV FACTORS	0.0851064	0.522244	-1.3565	APOBEC3G, B2M, LCK, NPM1, SLC25A6, PPIA, PSMB1, UBA52, PSMA7, CD247	CD56dim NK GZMK+	down	16910	10	126	7.93651	Reactome_Pathways_2024.gmt
NEUTROPHIL DEGRANULATION	0.0594766	0.522244	-1.3709	EEF1A1, CD63, B2M, HLA-C, ITGB2, PPIA, CTSC, PSMB1, FCER1G, SRP14, FTL, ARPC5, HLA-B, GSTP1, CD53, APRT, GMFG, FTH1, RHOA, HMGB1	CD56dim NK GZMK+	down	16911	20	478	4.1841	Reactome_Pathways_2024.gmt
IMMUNOREGULATORY INTERACTIONS BETWEEN A LYMPHOID AND A NON-LYMPHOID CELL	0.066195	0.522244	-1.37794	CD99, B2M, HLA-C, KLRF1, HCST, ITGB2, CD160, KLRD1, HLA-B, HLA-F, CD247, KLRC1, KLRB1, FCGR3A, CD3E, HLA-A	CD56dim NK GZMK+	down	16912	16	223	7.17489	Reactome_Pathways_2024.gmt
MEMBRANE TRAFFICKING	0.0692818	0.522244	-1.37876	ACTG1, ACTB, ARPC3, ACTR3, CTSC, FTL, UBA52, ARPC5, CAPZB	CD56dim NK GZMK+	down	16913	9	633	1.4218	Reactome_Pathways_2024.gmt
PLATELET DEGRANULATION	0.0640833	0.522244	-1.41168	TMSB4X, PFN1, CD63, CTSW, CFL1, PPIA	CD56dim NK GZMK+	down	16914	6	128	4.6875	Reactome_Pathways_2024.gmt
RESPONSE TO ELEVATED PLATELET CYTOSOLIC CA2+	0.0640833	0.522244	-1.41168	TMSB4X, PFN1, CD63, CTSW, CFL1, PPIA	CD56dim NK GZMK+	down	16915	6	133	4.51128	Reactome_Pathways_2024.gmt
METABOLISM OF PROTEINS	0.0131225	0.322917	-1.48009	COMMD6, SEC61G, ACTB, CHCHD2, EEF1A1, B2M, SEC61B, ATP5MG, EIF3F, NPM1, SLC25A6, SUMO2, PFDN5, ITM2B, CTSC, PSMB1, CD52, SRP14, UBA52, HLA-B, SSR4, PARK7, CAPZB, EIF3G, PSMA7, HNRNPK, EIF3K, FAU, PSMB9, RHOA, COX4I1, HLA-A, EEF1D, EEF1B2, SSR2	CD56dim NK GZMK+	down	16916	35	2067	1.69328	Reactome_Pathways_2024.gmt
RHO GTPASE EFFECTORS	0.0223048	0.322917	-1.50975	ACTG1, PFN1, ACTB, ARPC3, RAC2, MYL6, MYL12B, CFL1, ACTR3, ARPC5	CD56dim NK GZMK+	down	16917	10	291	3.43643	Reactome_Pathways_2024.gmt
CLATHRIN-MEDIATED ENDOCYTOSIS	0.0264926	0.322917	-1.51171	ACTG1, ACTB, ARPC3, ACTR3, UBA52, ARPC5	CD56dim NK GZMK+	down	16918	6	145	4.13793	Reactome_Pathways_2024.gmt
EPH-EPHRIN SIGNALING	0.0165538	0.322917	-1.54811	ACTG1, MYL12A, ACTB, ARPC3, MYL6, MYL12B, CFL1, ACTR3, ARPC5	CD56dim NK GZMK+	down	16919	9	92	9.78261	Reactome_Pathways_2024.gmt
PROTEIN LOCALIZATION	0.0127306	0.322917	-1.57606	SEC61G, CHCHD2, SEC61B, TOMM7, SLC25A6	CD56dim NK GZMK+	down	16920	5	164	3.04878	Reactome_Pathways_2024.gmt
CHROMATIN MODIFYING ENZYMES	1.79493e-05	0.00105738	2.0793	BRD1, ASH1L, KMT2C, KAT6B, ARID1B, KDM2A, ATF7IP, CREBBP, KMT2A, ARID4B, SMARCA2, SMARCC2, EP300, NSD1, NCOA1, CHD4, BRWD1, KANSL1, SETD2, CHD3, NFKB1, EHMT1, KAT6A, ARID5B, SMARCC1, ARID4A, REST, KDM5A, SUZ12, ARID1A, EPC1	CD56br NK	up	16921	31	238	13.0252	Reactome_Pathways_2024.gmt
CHROMATIN ORGANIZATION	1.79493e-05	0.00105738	2.0793	BRD1, ASH1L, KMT2C, KAT6B, ARID1B, KDM2A, ATF7IP, CREBBP, KMT2A, ARID4B, SMARCA2, SMARCC2, EP300, NSD1, NCOA1, CHD4, BRWD1, KANSL1, SETD2, CHD3, NFKB1, EHMT1, KAT6A, ARID5B, SMARCC1, ARID4A, REST, KDM5A, SUZ12, ARID1A, EPC1	CD56br NK	up	16922	31	238	13.0252	Reactome_Pathways_2024.gmt
PKMTS METHYLATE HISTONE LYSINES	0.000453214	0.0087632	1.98873	ASH1L, KMT2C, ATF7IP, KMT2A, NSD1, SETD2, NFKB1, EHMT1	CD56br NK	up	16923	8	46	17.3913	Reactome_Pathways_2024.gmt
PPARA ACTIVATES GENE EXPRESSION	0.003555	0.0205585	1.81542	MED13L, RORA, CREBBP, EP300, NCOA1, CHD9	CD56br NK	up	16924	6	117	5.12821	Reactome_Pathways_2024.gmt
REGULATION OF LIPID METABOLISM BY PPARALPHA	0.003555	0.0205585	1.81542	MED13L, RORA, CREBBP, EP300, NCOA1, CHD9	CD56br NK	up	16925	6	119	5.04202	Reactome_Pathways_2024.gmt
REGULATION OF TP53 ACTIVITY THROUGH ACETYLATION	0.00522794	0.0262613	1.79857	BRD1, BRD7, EP300, CHD4, CHD3, KAT6A	CD56br NK	up	16926	6	30	20	Reactome_Pathways_2024.gmt
TURBULENT FLOW SHEAR STRESS ACTIVATES SIGNALING BY PIEZO1 AND INTEGRINS IN ENDOTHELIAL CELLS	0.0083455	0.0391082	1.74739	PDE4D, NFKB1, PTPN1, ITGB1, CAPN2, STAT1	CD56br NK	up	16927	6	31	19.3548	Reactome_Pathways_2024.gmt
EPIGENETIC REGULATION BY WDR5-CONTAINING HISTONE MODIFYING COMPLEXES	0.0112406	0.0494306	1.67921	KMT2C, BOD1L1, CREBBP, KMT2A, EP300, NCOA1, KANSL1, PHF20L1	CD56br NK	up	16928	8	135	5.92593	Reactome_Pathways_2024.gmt
TRANSCRIPTIONAL REGULATION BY MECP2	0.0146382	0.0604176	1.67303	SLC2A3, TNRC6B, PTPN1, TNRC6C, LBR, PTPN4, HIPK2, NCOR1, MECP2	CD56br NK	up	16929	9	63	14.2857	Reactome_Pathways_2024.gmt
SIGNALING BY FGFR1	0.0170478	0.0669514	1.67211	PIK3R1, TGFBR3	CD56br NK	up	16930	2	52	3.84615	Reactome_Pathways_2024.gmt
RHOB GTPASE CYCLE	0.019567	0.0741487	1.63282	PIK3R1, ROCK1, MYO9B, ARHGAP26, AKAP13, SLK	CD56br NK	up	16931	6	70	8.57143	Reactome_Pathways_2024.gmt
DDX58 IFIH1-MEDIATED INDUCTION OF INTERFERON-ALPHA BETA	0.0134911	0.0567676	1.63048	RNF125, CREBBP, EP300, NFKB1, TAX1BP1, CYLD, ITCH	CD56br NK	up	16932	7	86	8.13953	Reactome_Pathways_2024.gmt
SIGNALING BY FGFR1 IN DISEASE	0.0250365	0.0901314	1.6294	PIK3R1, CNTRL, LRRFIP1, ZMYM2, CUX1, STAT1, STAT3	CD56br NK	up	16933	7	38	18.4211	Reactome_Pathways_2024.gmt
FGFR1 MUTANT RECEPTOR ACTIVATION	0.0257796	0.0912852	1.62501	PIK3R1, CNTRL, LRRFIP1, ZMYM2, CUX1, STAT1, STAT3	CD56br NK	up	16934	7	31	22.5806	Reactome_Pathways_2024.gmt
SIGNALING BY CYTOSOLIC FGFR1 FUSION MUTANTS	0.0257796	0.0912852	1.62501	PIK3R1, CNTRL, LRRFIP1, ZMYM2, CUX1, STAT1, STAT3	CD56br NK	up	16935	7	18	38.8889	Reactome_Pathways_2024.gmt
CIRCADIAN CLOCK	0.017562	0.0677391	1.61346	RORA, HIF1A, CREBBP, EP300, NCOA1, CHD9, CSNK1D	CD56br NK	up	16936	7	70	10	Reactome_Pathways_2024.gmt
RUNX1 INTERACTS WITH CO-FACTORS WHOSE PRECISE EFFECT ON RUNX1 TARGETS IS NOT KNOWN	0.0305312	0.103582	1.60046	CBX4, ARID1B, SMARCA2, SMARCC2, EP300, SMARCC1, ARID1A, HIPK2, SMARCE1, CSNK2A1	CD56br NK	up	16937	10	37	27.027	Reactome_Pathways_2024.gmt
EPIGENETIC REGULATION OF GENE EXPRESSION	0.00754085	0.0361961	1.59002	KMT2C, BOD1L1, ARID1B, ATF7IP, CREBBP, KMT2A, ARID4B, SMARCA2, SMARCC2, EP300, NCOA1, DNMT1, CHD4, KANSL1, CHD3, SMARCA5, EHMT1, JARID2, TAF1D, PHF20L1, SMARCC1, DDX21	CD56br NK	up	16938	22	291	7.56014	Reactome_Pathways_2024.gmt
MATERNAL TO ZYGOTIC TRANSITION (MZT)	0.0291667	0.10107	1.57164	CREBBP, EP300, PABPC1, EIF4A1, CNOT6L, CNOT4, TUBB4B, CNOT1, KDM5A	CD56br NK	up	16939	9	109	8.25688	Reactome_Pathways_2024.gmt
SIGNALING BY ALK FUSIONS AND ACTIVATED POINT MUTANTS	0.0173677	0.0673906	1.56677	PIK3R1, EML4, JUN, RRBP1, DNMT1, KIF5B, TPR, BIRC6, TNRC6C, GCC2, RNF213, PPM1B	CD56br NK	up	16940	12	93	12.9032	Reactome_Pathways_2024.gmt
SIGNALING BY ALK IN CANCER	0.0173677	0.0673906	1.56677	PIK3R1, EML4, JUN, RRBP1, DNMT1, KIF5B, TPR, BIRC6, TNRC6C, GCC2, RNF213, PPM1B	CD56br NK	up	16941	12	93	12.9032	Reactome_Pathways_2024.gmt
ADIPOGENESIS	0.029424	0.101419	1.53864	MED13L, CREBBP, EP300, NCOA1, CHD4, CHD9, CHD3, NFKB1, ZNF638	CD56br NK	up	16942	9	110	8.18182	Reactome_Pathways_2024.gmt
RHOU GTPASE CYCLE	0.0472606	0.143779	1.52889	PIK3R1, ITSN2, SPTBN1, SPTAN1	CD56br NK	up	16943	4	40	10	Reactome_Pathways_2024.gmt
FORMATION OF WDR5-CONTAINING HISTONE-MODIFYING COMPLEXES	0.0571667	0.169927	1.51419	KMT2C, BOD1L1, KMT2A, KANSL1, PHF20L1	CD56br NK	up	16944	5	42	11.9048	Reactome_Pathways_2024.gmt
PI METABOLISM	0.0623701	0.178831	1.49455	PIK3R1, PLEKHA2	CD56br NK	up	16945	2	84	2.38095	Reactome_Pathways_2024.gmt
SUMO E3 LIGASES SUMOYLATE TARGET PROTEINS	0.0304375	0.103582	1.49094	CBX4, RORA, SP3, CREBBP, EP300, NCOA1, DNMT1, NR4A2, CHD3, RNF168, TPR, SMC1A, SP100, SMC5, DDX17, SUZ12, DDX5, SATB1, NOP58, HIPK2, NR3C1, EIF2AK2	CD56br NK	up	16946	22	170	12.9412	Reactome_Pathways_2024.gmt
SUMOYLATION	0.0310729	0.104328	1.48304	CBX4, RORA, SP3, CREBBP, EP300, NCOA1, DNMT1, NR4A2, CHD3, RNF168, TPR, SMC1A, SP100, SMC5, DDX17, SUZ12, DDX5, SATB1, NOP58, HIPK2, NR3C1, EIF2AK2	CD56br NK	up	16947	22	176	12.5	Reactome_Pathways_2024.gmt
MEIOTIC SYNAPSIS	0.0692758	0.189412	1.47808	SYNE2, SYNE1	CD56br NK	up	16948	2	59	3.38983	Reactome_Pathways_2024.gmt
NUCLEAR EVENTS (KINASE AND TRANSCRIPTION FACTOR ACTIVATION)	0.0763918	0.205262	1.46234	FOSB, EP300, CHD4, REST	CD56br NK	up	16949	4	61	6.55738	Reactome_Pathways_2024.gmt
OPIOID SIGNALLING	0.0661642	0.185766	1.44969	PDE4D, PRKX	CD56br NK	up	16950	2	90	2.22222	Reactome_Pathways_2024.gmt
CELLULAR RESPONSES TO MECHANICAL STIMULI	0.0605122	0.175442	1.44454	PDE4D, NFKB1, PTPN1, ITGB1, CAPN2, RICTOR, STAT1	CD56br NK	up	16951	7	93	7.52688	Reactome_Pathways_2024.gmt
RESPONSE OF ENDOTHELIAL CELLS TO SHEAR STRESS	0.0605122	0.175442	1.44454	PDE4D, NFKB1, PTPN1, ITGB1, CAPN2, RICTOR, STAT1	CD56br NK	up	16952	7	93	7.52688	Reactome_Pathways_2024.gmt
PHOSPHOLIPID METABOLISM	0.0672878	0.186066	1.42861	PIK3R1, PLEKHA2, PNPLA8, OSBPL8, DDHD1, INPP5D, SACM1L, RAB14, LPGAT1, CSNK2A1	CD56br NK	up	16953	10	211	4.73934	Reactome_Pathways_2024.gmt
M-DECAY DEGRADATION OF MATERNAL MRNAS BY MATERNALLY STORED FACTORS	0.083647	0.218562	1.42297	PABPC1, EIF4A1, CNOT6L, CNOT4, TUBB4B, CNOT1, KDM5A, CNOT2	CD56br NK	up	16954	8	46	17.3913	Reactome_Pathways_2024.gmt
TRANSCRIPTIONAL REGULATION OF WHITE ADIPOCYTE DIFFERENTIATION	0.0804167	0.211829	1.41006	MED13L, CREBBP, EP300, NCOA1, CHD9, NFKB1, ZNF638	CD56br NK	up	16955	7	84	8.33333	Reactome_Pathways_2024.gmt
ESR-MEDIATED SIGNALING	0.049768	0.149999	1.40047	PIK3R1, CHD1, POLR2A, FOSB, CREBBP, JUN, EP300, NCOA1, XPO1, TNRC6B, TNRC6C, SMC1A	CD56br NK	up	16956	12	192	6.25	Reactome_Pathways_2024.gmt
ACTIVATION OF ANTERIOR HOX GENES IN HINDBRAIN DEVELOPMENT DURING EARLY EMBRYOGENESIS	0.0927554	0.234376	1.38247	KMT2C, POLR2A, CREBBP, JUN, EP300, CTCF	CD56br NK	up	16957	6	91	6.59341	Reactome_Pathways_2024.gmt
ACTIVATION OF HOX GENES DURING DIFFERENTIATION	0.0927554	0.234376	1.38247	KMT2C, POLR2A, CREBBP, JUN, EP300, CTCF	CD56br NK	up	16958	6	91	6.59341	Reactome_Pathways_2024.gmt
OXIDATIVE STRESS INDUCED SENESCENCE	0.0931742	0.234376	1.38066	CBX4, TNIK, JUN, MAP4K4, TNRC6B, TNRC6C, MDM4, SUZ12, TFDP2	CD56br NK	up	16959	9	94	9.57447	Reactome_Pathways_2024.gmt
CDC42 GTPASE CYCLE	0.0680486	0.186845	1.37963	PIK3R1, ARAP2, MYO9B, ARHGAP9, SPATA13, ARHGAP26, FNBP1, WIPF1, LBR, IQGAP2, KTN1, PAK2, DOCK10, VAV3	CD56br NK	up	16960	14	155	9.03226	Reactome_Pathways_2024.gmt
PRE-NOTCH EXPRESSION AND PROCESSING	0.114125	0.272889	1.37943	CREBBP, JUN, EP300, TNRC6B, TNRC6C	CD56br NK	up	16961	5	89	5.61798	Reactome_Pathways_2024.gmt
HDACS DEACETYLATE HISTONES	0.120553	0.283036	1.36091	ARID4B, CHD4, CHD3, ARID4A, REST, NCOR1, GATAD2A	CD56br NK	up	16962	7	60	11.6667	Reactome_Pathways_2024.gmt
MEIOSIS	0.131535	0.30225	1.32854	SYNE2, SYNE1, SMC1A, DIDO1, ATM	CD56br NK	up	16963	5	89	5.61798	Reactome_Pathways_2024.gmt
MITOTIC PROMETAPHASE	0.0851828	0.220805	1.32468	EML4, AKAP9, CENPC, CNTRL, XPO1, DYNC1H1, PCM1, CSNK1D, TUBB4B, SMC1A, CEP78, PDS5A, PAFAH1B1	CD56br NK	up	16964	13	203	6.40394	Reactome_Pathways_2024.gmt
RHOD GTPASE CYCLE	0.143365	0.319247	1.32348	PIK3R1, WHAMM, ARHGAP26	CD56br NK	up	16965	3	53	5.66038	Reactome_Pathways_2024.gmt
RHOV GTPASE CYCLE	0.146672	0.324725	1.32268	PIK3R1, SPTBN1, SPTAN1, PAK2	CD56br NK	up	16966	4	37	10.8108	Reactome_Pathways_2024.gmt
ESTROGEN-DEPENDENT GENE EXPRESSION	0.1036	0.253331	1.31952	CHD1, POLR2A, FOSB, CREBBP, JUN, EP300, NCOA1, TNRC6B, TNRC6C, SMC1A	CD56br NK	up	16967	10	121	8.26446	Reactome_Pathways_2024.gmt
SIGNALING BY NUCLEAR RECEPTORS	0.0855277	0.220805	1.31133	PIK3R1, CHD1, POLR2A, FOSB, CREBBP, JUN, EP300, NCOA1, XPO1, TNRC6B, TNRC6C, SMC1A	CD56br NK	up	16968	12	270	4.44444	Reactome_Pathways_2024.gmt
G ALPHA (S) SIGNALLING EVENTS	0.135678	0.31067	1.31083	PDE4D	CD56br NK	up	16969	1	158	0.632911	Reactome_Pathways_2024.gmt
NEGATIVE REGULATORS OF DDX58 IFIH1 SIGNALING	0.140208	0.316921	1.30912	RNF125, TAX1BP1, CYLD, ITCH	CD56br NK	up	16970	4	35	11.4286	Reactome_Pathways_2024.gmt
FLT3 SIGNALING IN DISEASE	0.161746	0.351717	1.30776	PIK3R1, GOLGB1, SPTBN1	CD56br NK	up	16971	3	28	10.7143	Reactome_Pathways_2024.gmt
CENTROSOME MATURATION	0.13672	0.310859	1.29799	AKAP9, CDK11A, CNTRL, DYNC1H1, PCM1, CSNK1D, TUBB4B, CEP78	CD56br NK	up	16972	8	81	9.87654	Reactome_Pathways_2024.gmt
RECRUITMENT OF MITOTIC CENTROSOME PROTEINS AND COMPLEXES	0.13672	0.310859	1.29799	AKAP9, CDK11A, CNTRL, DYNC1H1, PCM1, CSNK1D, TUBB4B, CEP78	CD56br NK	up	16973	8	81	9.87654	Reactome_Pathways_2024.gmt
HATS ACETYLATE HISTONES	0.154455	0.338863	1.2828	BRD1, KAT6B, CREBBP, EP300, NCOA1, KANSL1, KAT6A	CD56br NK	up	16974	7	108	6.48148	Reactome_Pathways_2024.gmt
RAC1 GTPASE CYCLE	0.10745	0.259805	1.28261	PIK3R1, ARAP2, MYO9B, ARHGAP9, SPATA13, ARHGAP26, SOS2, WIPF1, TAOK3, ABI1, LBR, IQGAP2, CYFIP2, KTN1, ITGB1, PAK2, DOCK10, VAV3	CD56br NK	up	16975	18	184	9.78261	Reactome_Pathways_2024.gmt
REGULATION OF TP53 ACTIVITY	0.140854	0.316921	1.2672	BRD1, BRD7, EP300, CHD4, CHD3, EHMT1, KAT6A, MDM4, USP7, ATM, RICTOR, HIPK2	CD56br NK	up	16976	12	160	7.5	Reactome_Pathways_2024.gmt
SIGNALING BY CSF1 (M-CSF) IN MYELOID CELLS	0.18627	0.387304	1.26002	PIK3R1	CD56br NK	up	16977	1	31	3.22581	Reactome_Pathways_2024.gmt
REPRODUCTION	0.173786	0.372891	1.25996	SYNE2, SYNE1	CD56br NK	up	16978	2	127	1.5748	Reactome_Pathways_2024.gmt
SIGNALING BY FGFR2 IN DISEASE	0.18648	0.387304	1.25926	PIK3R1, POLR2A	CD56br NK	up	16979	2	43	4.65116	Reactome_Pathways_2024.gmt
AURKA ACTIVATION BY TPX2	0.176728	0.375474	1.25339	AKAP9, CNTRL, DYNC1H1, PCM1, CSNK1D, TUBB4B, CEP78, PAFAH1B1	CD56br NK	up	16980	8	72	11.1111	Reactome_Pathways_2024.gmt
LOSS OF NLP FROM MITOTIC CENTROSOMES	0.176728	0.375474	1.25339	AKAP9, CNTRL, DYNC1H1, PCM1, CSNK1D, TUBB4B, CEP78, PAFAH1B1	CD56br NK	up	16981	8	69	11.5942	Reactome_Pathways_2024.gmt
LOSS OF PROTEINS REQUIRED FOR INTERPHASE MICROTUBULE ORGANIZATION FROM THE CENTROSOME	0.176728	0.375474	1.25339	AKAP9, CNTRL, DYNC1H1, PCM1, CSNK1D, TUBB4B, CEP78, PAFAH1B1	CD56br NK	up	16982	8	69	11.5942	Reactome_Pathways_2024.gmt
ANTIGEN ACTIVATES B CELL RECEPTOR (BCR) LEADING TO GENERATION OF SECOND MESSENGERS	0.206237	0.411205	1.24351	PIK3R1	CD56br NK	up	16983	1	95	1.05263	Reactome_Pathways_2024.gmt
CHROMOSOME MAINTENANCE	0.19441	0.399929	1.21781	POLR2A, CENPC, RSF1, MIS18BP1, ATRX, RFC1, SMARCA5	CD56br NK	up	16984	7	119	5.88235	Reactome_Pathways_2024.gmt
REGULATION OF HSF1-MEDIATED HEAT SHOCK RESPONSE	0.214613	0.424919	1.21688	DNAJB6, DNAJB1, BAG5, TPR, HSPA9, ATM	CD56br NK	up	16985	6	83	7.22892	Reactome_Pathways_2024.gmt
RHOA GTPASE CYCLE	0.183626	0.383847	1.21164	PIK3R1, ARAP2, ROCK1, MYO9B, ARHGAP9, ARHGAP26, AKAP13, SLK, LBR, KTN1, TMEM87A, SCFD1	CD56br NK	up	16986	12	149	8.05369	Reactome_Pathways_2024.gmt
CELLULAR SENESCENCE	0.190806	0.395023	1.20205	CBX4, TNIK, JUN, UBN1, MAP4K4, NFKB1, TNRC6B, EHMT1, TNRC6C, MDM4, ETS1, SUZ12, ATM, ANAPC5, TFDP2	CD56br NK	up	16987	15	167	8.98204	Reactome_Pathways_2024.gmt
EML4 AND NUDC IN MITOTIC SPINDLE FORMATION	0.215083	0.424919	1.19885	EML4, CENPC, XPO1, DYNC1H1, TUBB4B	CD56br NK	up	16988	5	116	4.31034	Reactome_Pathways_2024.gmt
RHOC GTPASE CYCLE	0.225673	0.439147	1.18568	PIK3R1, ROCK1, MYO9B, ARHGAP26, AKAP13, SLK, LBR	CD56br NK	up	16989	7	74	9.45946	Reactome_Pathways_2024.gmt
INTERLEUKIN-3, INTERLEUKIN-5 AND GM-CSF SIGNALING	0.249477	0.472694	1.18254	PIK3R1	CD56br NK	up	16990	1	48	2.08333	Reactome_Pathways_2024.gmt
ANCHORING OF THE BASAL BODY TO THE PLASMA MEMBRANE	0.23499	0.452197	1.17545	AKAP9, CNTRL, DYNC1H1, PCM1, CSNK1D, TUBB4B, CEP78	CD56br NK	up	16991	7	97	7.21649	Reactome_Pathways_2024.gmt
SIGNALING BY ERBB2	0.25125	0.474665	1.17375	PIK3R1, USP8, PTPN12	CD56br NK	up	16992	3	50	6	Reactome_Pathways_2024.gmt
REGULATION OF PLK1 ACTIVITY AT G2 M TRANSITION	0.234817	0.452197	1.17156	AKAP9, CNTRL, DYNC1H1, PCM1, CSNK1D, TUBB4B, CEP78, PPP1R12A, PAFAH1B1	CD56br NK	up	16993	9	87	10.3448	Reactome_Pathways_2024.gmt
CELLULAR RESPONSE TO HEAT STRESS	0.248864	0.472694	1.15962	DNAJB6, CREBBP, DNAJB1, EP300, BAG5, TPR	CD56br NK	up	16994	6	101	5.94059	Reactome_Pathways_2024.gmt
INTERLEUKIN-2 FAMILY SIGNALING	0.286073	0.506489	1.14399	PIK3R1, STAT4, SOS2, INPP5D, STAT1, STAT3	CD56br NK	up	16995	6	44	13.6364	Reactome_Pathways_2024.gmt
SIGNALING BY FGFR IN DISEASE	0.281472	0.502349	1.13716	PIK3R1, POLR2A, CNTRL, LRRFIP1, ZMYM2, CUX1	CD56br NK	up	16996	6	63	9.52381	Reactome_Pathways_2024.gmt
CYTOSOLIC SENSORS OF PATHOGEN-ASSOCIATED DNA	0.278191	0.499356	1.13429	TRIM56, CREBBP, DHX36, EP300, NFKB1, LRRFIP1	CD56br NK	up	16997	6	64	9.375	Reactome_Pathways_2024.gmt
NEGATIVE REGULATION OF THE PI3K AKT NETWORK	0.297252	0.517794	1.12805	PIK3R1	CD56br NK	up	16998	1	118	0.847458	Reactome_Pathways_2024.gmt
SIGNALING BY NTRK1 (TRKA)	0.281237	0.502349	1.12651	PIK3R1, FOSB, EP300, CHD4	CD56br NK	up	16999	4	115	3.47826	Reactome_Pathways_2024.gmt
PI5P, PP2A AND IER3 REGULATE PI3K AKT SIGNALING	0.308836	0.528036	1.11804	PIK3R1	CD56br NK	up	17000	1	111	0.900901	Reactome_Pathways_2024.gmt
REGULATION OF ENDOGENOUS RETROELEMENTS	0.304752	0.525211	1.11557	ARID1B, ATF7IP, SMARCA2, SMARCC2, CHD4, CHD3, EHMT1, SMARCC1	CD56br NK	up	17001	8	111	7.20721	Reactome_Pathways_2024.gmt
GENE EXPRESSION (TRANSCRIPTION)	0.179504	0.37883	1.10865	BRD1, BDP1, KMT2C, CDK13, ZNF791, POLR2A, CBX4, AFF4, RORA, BOD1L1, ARID1B, BRD2, ATF7IP, CREBBP, KMT2A, BRD7, ARID4B, JUN, SMARCA2, SMARCC2, ELF2, MYBL1, EP300, RNMT, CDK12, NCOA1, DNMT1, NR4A2, XPO1, BTG2, CHD4, SRRM1, KANSL1, CNOT6L, SLC2A3, CHD3, NFKB1, SRSF7, TNRC6B, SMARCA5, ITCH, PTPN1, CNOT4, TPR, EHMT1, TRIM33, JARID2, NRBP1, TNRC6C, CTR9, SRSF11, RTF1, KAT6A, TAF1D, PHF20L1, ZNF394, INTS6, CNOT1, SMARCC1, RPAP2, ITGAL, MDM4, DDX21, ELF1, TCF7, CDC40, ITGA4, GLS	CD56br NK	up	17002	68	1615	4.21053	Reactome_Pathways_2024.gmt
SIGNALING BY MET	0.315208	0.537513	1.10796	PIK3R1, USP8, PTPN1, EPS15, ITGB1, SH3KBP1, STAT3, PTPN2	CD56br NK	up	17003	8	79	10.1266	Reactome_Pathways_2024.gmt
RECRUITMENT OF NUMA TO MITOTIC CENTROSOMES	0.319726	0.542363	1.10085	AKAP9, CNTRL, DYNC1H1, PCM1, CSNK1D, TUBB4B, CEP78	CD56br NK	up	17004	7	94	7.44681	Reactome_Pathways_2024.gmt
SIGNALING BY SCF-KIT	0.34158	0.566376	1.0981	PIK3R1	CD56br NK	up	17005	1	43	2.32558	Reactome_Pathways_2024.gmt
FLT3 SIGNALING	0.341748	0.566376	1.09469	PIK3R1	CD56br NK	up	17006	1	38	2.63158	Reactome_Pathways_2024.gmt
TP53 REGULATES TRANSCRIPTION OF CELL CYCLE GENES	0.340234	0.566376	1.09131	EP300, BTG2, CNOT6L, CNOT4, CNOT1, TFDP2, CNOT2	CD56br NK	up	17007	7	49	14.2857	Reactome_Pathways_2024.gmt
REGULATION OF ENDOGENOUS RETROELEMENTS BY PIWI-INTERACTING RNAS (PIRNAS)	0.343789	0.568305	1.08793	ARID1B, SMARCA2, SMARCC2, CHD4, CHD3, SMARCC1, ARID1A, SMARCE1, GATAD2A	CD56br NK	up	17008	9	66	13.6364	Reactome_Pathways_2024.gmt
RAC3 GTPASE CYCLE	0.340058	0.566376	1.08266	PIK3R1, ARAP2, ARHGAP26, TAOK3, ABI1, LBR, ITGB1, PAK2, DOCK10	CD56br NK	up	17009	9	94	9.57447	Reactome_Pathways_2024.gmt
CD28 CO-STIMULATION	0.361123	0.577796	1.07904	PIK3R1	CD56br NK	up	17010	1	35	2.85714	Reactome_Pathways_2024.gmt
RHOBTB1 GTPASE CYCLE	0.3601	0.577796	1.07792	ROCK1, SRRM1, SPEN, RBBP6, RBMX, TRA2B	CD56br NK	up	17011	6	23	26.087	Reactome_Pathways_2024.gmt
RHOJ GTPASE CYCLE	0.360937	0.577796	1.07732	PIK3R1, ARHGAP26, FNBP1	CD56br NK	up	17012	3	55	5.45455	Reactome_Pathways_2024.gmt
MITF-M-REGULATED MELANOCYTE DEVELOPMENT	0.346714	0.568786	1.07617	ARID1B, CREBBP, SMARCA2, SMARCC2, SYTL2, XPO1, TNRC6B, TNRC6C, SMARCC1, TCF7	CD56br NK	up	17013	10	136	7.35294	Reactome_Pathways_2024.gmt
ENDOSOMAL SORTING COMPLEX REQUIRED FOR TRANSPORT (ESCRT)	0.373044	0.592482	1.06635	VPS37B, VPS4B	CD56br NK	up	17014	2	31	6.45161	Reactome_Pathways_2024.gmt
RESOLUTION OF SISTER CHROMATID COHESION	0.379576	0.597138	1.05031	CENPC, XPO1, DYNC1H1, TUBB4B, SMC1A, PDS5A, PAFAH1B1, WAPL, DYNLL2, RAD21, TUBA4A, STAG1, PPP2R5E	CD56br NK	up	17015	13	126	10.3175	Reactome_Pathways_2024.gmt
RAC2 GTPASE CYCLE	0.391639	0.611523	1.03967	PIK3R1, ARHGAP26, ANKLE2, TAOK3, ABI1, LBR, ITGB1, PAK2, DOCK10, VAV3	CD56br NK	up	17016	10	88	11.3636	Reactome_Pathways_2024.gmt
METABOLISM OF LIPIDS	0.372616	0.592482	1.03876	PIK3R1, PLEKHA2, PNPLA8, MED13L, RORA, CREBBP, MBTPS1, EP300, NCOA1, CHD9	CD56br NK	up	17017	10	758	1.31926	Reactome_Pathways_2024.gmt
GLYCEROPHOSPHOLIPID BIOSYNTHESIS	0.407493	0.633226	1.03707	PNPLA8, OSBPL8, DDHD1, LPGAT1, CSNK2A1	CD56br NK	up	17018	5	128	3.90625	Reactome_Pathways_2024.gmt
PI3K AKT SIGNALING IN CANCER	0.408721	0.633615	1.03629	PIK3R1	CD56br NK	up	17019	1	110	0.909091	Reactome_Pathways_2024.gmt
SIGNALING BY ERBB4	0.412934	0.635585	1.03334	PIK3R1	CD56br NK	up	17020	1	58	1.72414	Reactome_Pathways_2024.gmt
REGULATION OF MITF-M-DEPENDENT GENES INVOLVED IN PIGMENTATION	0.423117	0.642107	1.02495	ARID1B, SMARCA2, SMARCC2, SYTL2, SMARCC1, ARID1A	CD56br NK	up	17021	6	42	14.2857	Reactome_Pathways_2024.gmt
RHOF GTPASE CYCLE	0.427443	0.647156	1.01917	PIK3R1, MYO9B	CD56br NK	up	17022	2	42	4.7619	Reactome_Pathways_2024.gmt
ONCOGENE INDUCED SENESCENCE	0.438254	0.653613	1.01185	TNRC6B, TNRC6C, MDM4, ETS1, TFDP2	CD56br NK	up	17023	5	35	14.2857	Reactome_Pathways_2024.gmt
TRANSCRIPTIONAL ACTIVATION OF MITOCHONDRIAL BIOGENESIS	0.442103	0.655876	1.00702	CREBBP, NCOA1, CHD9	CD56br NK	up	17024	3	56	5.35714	Reactome_Pathways_2024.gmt
BUDDING AND MATURATION OF HIV VIRION	0.442312	0.655876	1.00632	VPS37B, VPS4B	CD56br NK	up	17025	2	36	5.55556	Reactome_Pathways_2024.gmt
RHOG GTPASE CYCLE	0.445064	0.658451	1.00406	PIK3R1, ANKLE2, LBR, IQGAP2, KTN1, ITGB1, PAK2, VAV3	CD56br NK	up	17026	8	74	10.8108	Reactome_Pathways_2024.gmt
SIGNALING BY INSULIN RECEPTOR	0.450449	0.662537	0.99935	PIK3R1	CD56br NK	up	17027	1	82	1.21951	Reactome_Pathways_2024.gmt
MAJOR PATHWAY OF RRNA PROCESSING IN THE NUCLEOLUS AND CYTOSOL	0.467735	0.679579	0.996095	RIOK3, CSNK1D, NOP56, MPHOSPH10, DDX21	CD56br NK	up	17028	5	189	2.6455	Reactome_Pathways_2024.gmt
SIGNALING BY NTRKS	0.464503	0.676399	0.991145	PIK3R1, FOSB, EP300, CHD4	CD56br NK	up	17029	4	134	2.98507	Reactome_Pathways_2024.gmt
REGULATION OF TP53 DEGRADATION	0.464219	0.676399	0.989748	MDM4, USP7, ATM, RICTOR	CD56br NK	up	17030	4	36	11.1111	Reactome_Pathways_2024.gmt
EXTRA-NUCLEAR ESTROGEN SIGNALING	0.473333	0.683118	0.986196	PIK3R1, XPO1	CD56br NK	up	17031	2	75	2.66667	Reactome_Pathways_2024.gmt
RNA POLYMERASE II TRANSCRIPTION	0.500107	0.696923	0.983695	BRD1, KMT2C, CDK13, ZNF791, POLR2A, CBX4, AFF4, RORA, ARID1B, BRD2, CREBBP, KMT2A, BRD7, JUN, SMARCA2, SMARCC2, ELF2, EP300, RNMT, CDK12, NR4A2, XPO1, BTG2, CHD4, SRRM1, CNOT6L, SLC2A3, CHD3, NFKB1, SRSF7, TNRC6B, ITCH, PTPN1, CNOT4, EHMT1, TRIM33, NRBP1, TNRC6C, CTR9, SRSF11, RTF1, KAT6A, ZNF394, INTS6, CNOT1, SMARCC1, RPAP2, ITGAL, MDM4, ELF1, TCF7, CDC40, ITGA4, GLS	CD56br NK	up	17032	54	1360	3.97059	Reactome_Pathways_2024.gmt
TP53 REGULATES TRANSCRIPTION OF DNA REPAIR GENES	0.469979	0.681312	0.983397	CDK13, POLR2A, JUN, CDK12	CD56br NK	up	17033	4	62	6.45161	Reactome_Pathways_2024.gmt
DEACTIVATION OF THE BETA-CATENIN TRANSACTIVATING COMPLEX	0.474885	0.683834	0.981998	XPO1, CHD8, TCF7, TLE4	CD56br NK	up	17034	4	42	9.52381	Reactome_Pathways_2024.gmt
GPCR DOWNSTREAM SIGNALLING	0.479958	0.687845	0.981941	PDE4D, PIK3R1, PRKX, DGKD, ROCK1, PRKCH, AKAP13, RASGRP1, SOS2	CD56br NK	up	17035	9	633	1.4218	Reactome_Pathways_2024.gmt
AMPLIFICATION OF SIGNAL FROM THE KINETOCHORES	0.488551	0.690514	0.981495	CENPC, XPO1, DYNC1H1	CD56br NK	up	17036	3	94	3.19149	Reactome_Pathways_2024.gmt
AMPLIFICATION OF SIGNAL FROM UNATTACHED KINETOCHORES VIA A MAD2 INHIBITORY SIGNAL	0.488551	0.690514	0.981495	CENPC, XPO1, DYNC1H1	CD56br NK	up	17037	3	94	3.19149	Reactome_Pathways_2024.gmt
GENERIC TRANSCRIPTION PATHWAY	0.502741	0.697594	0.980825	BRD1, KMT2C, CDK13, ZNF791, POLR2A, CBX4, RORA, ARID1B, BRD2, CREBBP, KMT2A, BRD7, JUN, SMARCA2, SMARCC2, ELF2, EP300, CDK12, NR4A2, XPO1, BTG2, CHD4, CNOT6L, SLC2A3, CHD3, NFKB1, TNRC6B, ITCH, PTPN1, CNOT4, EHMT1, TRIM33, NRBP1, TNRC6C, KAT6A, ZNF394, CNOT1, SMARCC1, ITGAL, MDM4, ELF1, TCF7, ITGA4, GLS	CD56br NK	up	17038	44	1230	3.57724	Reactome_Pathways_2024.gmt
REGULATION OF TP53 EXPRESSION AND DEGRADATION	0.480954	0.687845	0.977695	MDM4, USP7, ATM, RICTOR	CD56br NK	up	17039	4	37	10.8108	Reactome_Pathways_2024.gmt
NOTCH1 INTRACELLULAR DOMAIN REGULATES TRANSCRIPTION	0.484525	0.690049	0.977202	HIF1A, CREBBP, EP300	CD56br NK	up	17040	3	48	6.25	Reactome_Pathways_2024.gmt
TRANSPORT OF MATURE TRANSCRIPT TO CYTOPLASM	0.488603	0.690514	0.973283	SRRM1, SRSF7, TPR, SRSF11, CDC40, SLU7, DDX39B, WDR33, THOC2	CD56br NK	up	17041	9	83	10.8434	Reactome_Pathways_2024.gmt
SIGNALING BY EGFR	0.502509	0.697594	0.962743	PIK3R1, PTPN12, EPS15, SH3KBP1, AREG, ADAM10	CD56br NK	up	17042	6	53	11.3208	Reactome_Pathways_2024.gmt
REGULATION OF PTEN GENE TRANSCRIPTION	0.50875	0.701958	0.962265	CBX4, JUN, CHD4, CHD3, REST, SUZ12	CD56br NK	up	17043	6	61	9.83607	Reactome_Pathways_2024.gmt
DAP12 SIGNALING	0.507538	0.701958	0.957745	PIK3R1	CD56br NK	up	17044	1	29	3.44828	Reactome_Pathways_2024.gmt
SIGNALING BY GPCR	0.538185	0.722037	0.953421	PDE4D, PIK3R1, PRKX, DGKD, ROCK1, PRKCH, AKAP13, RASGRP1, SOS2	CD56br NK	up	17045	9	706	1.27479	Reactome_Pathways_2024.gmt
RHO GTPASE CYCLE	0.593238	0.767302	0.943238	PIK3R1, ARAP2, PHIP, ITSN2, ROCK1, MYO9B, WHAMM, ARHGAP9, SRRM1, SPATA13, SPTBN1, SPEN, ARHGAP26, RBBP6, AKAP13, SLK, SOS2, FNBP1, ANKLE2, SPTAN1, WIPF1, TAOK3, ABI1, KIDINS220, LBR, IQGAP2, DDX39B, RBMX, TRA2B, CYFIP2, KTN1, ITGB1, TMEM87A	CD56br NK	up	17046	33	450	7.33333	Reactome_Pathways_2024.gmt
SIGNALING BY FGFR	0.546285	0.726884	0.942141	PIK3R1, POLR2A, TGFBR3	CD56br NK	up	17047	3	91	3.2967	Reactome_Pathways_2024.gmt
INTERLEUKIN-4 AND INTERLEUKIN-13 SIGNALING	0.539785	0.722687	0.941988	PIK3R1, RORA, HIF1A	CD56br NK	up	17048	3	112	2.67857	Reactome_Pathways_2024.gmt
SUMOYLATION OF DNA DAMAGE RESPONSE AND REPAIR PROTEINS	0.550375	0.729331	0.934533	CBX4, RNF168, TPR, SMC1A, SP100, SMC5	CD56br NK	up	17049	6	77	7.79221	Reactome_Pathways_2024.gmt
XBP1(S) ACTIVATES CHAPERONE GENES	0.542486	0.723315	0.930282	TSPYL2	CD56br NK	up	17050	1	49	2.04082	Reactome_Pathways_2024.gmt
ISG15 ANTIVIRAL MECHANISM	0.555162	0.732679	0.930186	EIF4A1, EIF4G2, TPR, PPM1B, STAT1, EIF2AK2, KPNA4, IRF3	CD56br NK	up	17051	8	76	10.5263	Reactome_Pathways_2024.gmt
CELL-CELL COMMUNICATION	0.572229	0.746794	0.92576	PIK3R1, ILF3, SPTBN1, TNRC6B, TNRC6C, SPTAN1, ZEB2, ITGB1	CD56br NK	up	17052	8	157	5.09554	Reactome_Pathways_2024.gmt
IRE1ALPHA ACTIVATES CHAPERONES	0.572773	0.746794	0.910094	TSPYL2, ADD1, SEC31A, HSPA5	CD56br NK	up	17053	4	51	7.84314	Reactome_Pathways_2024.gmt
TRANSPORT OF MATURE MRNA DERIVED FROM AN INTRON-CONTAINING TRANSCRIPT	0.595002	0.76805	0.908382	SRRM1, SRSF7, TPR, SRSF11, CDC40, SLU7, DDX39B, THOC2	CD56br NK	up	17054	8	74	10.8108	Reactome_Pathways_2024.gmt
TRANSCRIPTIONAL ACTIVITY OF SMAD2 SMAD3 SMAD4 HETEROTRIMER	0.590662	0.765497	0.907989	EP300, TRIM33, TFDP2, STAT1, NCOR1, CCNK, SNW1	CD56br NK	up	17055	7	51	13.7255	Reactome_Pathways_2024.gmt
TRANSCRIPTIONAL REGULATION BY RUNX1	0.629598	0.796836	0.907271	KMT2C, CBX4, ARID1B, CREBBP, KMT2A, SMARCA2, SMARCC2, ELF2, EP300, TNRC6B, ITCH, TNRC6C, SMARCC1, ELF1	CD56br NK	up	17056	14	202	6.93069	Reactome_Pathways_2024.gmt
POTENTIAL THERAPEUTICS FOR SARS	0.620682	0.787088	0.899402	ARID4B, ROCK1, CHD4, BRD4, CHD3, NFE2L2, ITGA4, ARID4A, REST, ITGB1, SH3KBP1, NR3C1, GATAD2A, AP2B1, CUL3, HSP90AA1, PLCG2	CD56br NK	up	17057	17	164	10.3659	Reactome_Pathways_2024.gmt
SUMOYLATION OF TRANSCRIPTION COFACTORS	0.6097	0.779262	0.893608	CBX4, CREBBP, EP300, NCOA1	CD56br NK	up	17058	4	44	9.09091	Reactome_Pathways_2024.gmt
GENE SILENCING BY RNA	0.615833	0.783964	0.893441	POLR2A, MYBL1, TNRC6B, TPR, TNRC6C	CD56br NK	up	17059	5	134	3.73134	Reactome_Pathways_2024.gmt
HCMV LATE EVENTS	0.600624	0.770701	0.891026	VPS37B, TPR	CD56br NK	up	17060	2	171	1.16959	Reactome_Pathways_2024.gmt
POSITIVE EPIGENETIC REGULATION OF RRNA EXPRESSION	0.662484	0.825388	0.869006	EP300, CHD4, CHD3, SMARCA5, TAF1D, DDX21	CD56br NK	up	17061	6	75	8	Reactome_Pathways_2024.gmt
DISEASES OF SIGNAL TRANSDUCTION BY GROWTH FACTOR RECEPTORS AND SECOND MESSENGERS	0.805099	0.92337	0.866137	PIK3R1, GOLGA4, EML4, AKAP9, GOLGB1, POLR2A, CREBBP, JUN, MARK3, EP300, RRBP1, CNTRL, DNMT1, KIF5B, SPTBN1, LRRFIP1, PTPN12, ZC3HAV1, TPR, BIRC6, TNRC6C, GCC2, RNF213, PPM1B, TNKS2, MPRIP, ZMYM2, AP3B1, CUX1	CD56br NK	up	17062	29	451	6.43016	Reactome_Pathways_2024.gmt
MITF-M-DEPENDENT GENE EXPRESSION	0.674102	0.826212	0.859961	ARID1B, SMARCA2, SMARCC2, SYTL2, TNRC6B, TNRC6C, SMARCC1, TCF7	CD56br NK	up	17063	8	94	8.51064	Reactome_Pathways_2024.gmt
NONSENSE MEDIATED DECAY (NMD) ENHANCED BY THE EXON JUNCTION COMPLEX (EJC)	0.668549	0.825388	0.849396	SMG1, PABPC1, UPF2	CD56br NK	up	17064	3	120	2.5	Reactome_Pathways_2024.gmt
NONSENSE-MEDIATED DECAY (NMD)	0.668549	0.825388	0.849396	SMG1, PABPC1, UPF2	CD56br NK	up	17065	3	120	2.5	Reactome_Pathways_2024.gmt
SIGNALING BY NON-RECEPTOR TYROSINE KINASES	0.67064	0.825388	0.847653	SFPQ, HIF1A, PTPN1	CD56br NK	up	17066	3	55	5.45455	Reactome_Pathways_2024.gmt
SIGNALING BY PTK6	0.67064	0.825388	0.847653	SFPQ, HIF1A, PTPN1	CD56br NK	up	17067	3	55	5.45455	Reactome_Pathways_2024.gmt
RHOBTB GTPASE CYCLE	0.705785	0.861297	0.842502	PHIP, ROCK1, SRRM1, SPEN, RBBP6, DDX39B, RBMX, TRA2B	CD56br NK	up	17068	8	35	22.8571	Reactome_Pathways_2024.gmt
SIGNALING BY TGFB FAMILY MEMBERS	0.749263	0.884376	0.830021	PPP1R15A, TGFBR3, EP300, XPO1, TNRC6B, TRIM33, TNRC6C	CD56br NK	up	17069	7	161	4.34783	Reactome_Pathways_2024.gmt
HCMV EARLY EVENTS	0.7175	0.869047	0.823277	DYNC1H1, NFKB1, TPR, TUBB4B, SUZ12, ITGB1, DYNLL2, NCOR1	CD56br NK	up	17070	8	205	3.90244	Reactome_Pathways_2024.gmt
SUMOYLATION OF CHROMATIN ORGANIZATION PROTEINS	0.709502	0.864205	0.819894	CBX4, CHD3, TPR, SUZ12, SATB1	CD56br NK	up	17071	5	58	8.62069	Reactome_Pathways_2024.gmt
HSF1 ACTIVATION	0.701247	0.857374	0.819837	DNAJB6, DNAJB1	CD56br NK	up	17072	2	30	6.66667	Reactome_Pathways_2024.gmt
TGF-BETA RECEPTOR SIGNALING ACTIVATES SMADS	0.732723	0.874409	0.815815	PPP1R15A, TGFBR3, XPO1	CD56br NK	up	17073	3	47	6.38298	Reactome_Pathways_2024.gmt
UNFOLDED PROTEIN RESPONSE (UPR)	0.756448	0.888004	0.809132	TSPYL2, MBTPS1, DCP2, CREBRF, ADD1, SEC31A, HSPA5	CD56br NK	up	17074	7	95	7.36842	Reactome_Pathways_2024.gmt
SIGNALING BY NOTCH1	0.742881	0.878443	0.807098	HIF1A, CREBBP, EP300, ITCH	CD56br NK	up	17075	4	74	5.40541	Reactome_Pathways_2024.gmt
INTERLEUKIN-17 SIGNALING	0.727501	0.873001	0.806051	JUN, NFKB1	CD56br NK	up	17076	2	72	2.77778	Reactome_Pathways_2024.gmt
MAP KINASE ACTIVATION	0.727501	0.873001	0.806051	JUN, NFKB1	CD56br NK	up	17077	2	63	3.1746	Reactome_Pathways_2024.gmt
NEGATIVE EPIGENETIC REGULATION OF RRNA EXPRESSION	0.732412	0.874409	0.805096	ARID4B, DNMT1, SMARCA5, TAF1D	CD56br NK	up	17078	4	82	4.87805	Reactome_Pathways_2024.gmt
NORC NEGATIVELY REGULATES RRNA EXPRESSION	0.732412	0.874409	0.805096	ARID4B, DNMT1, SMARCA5, TAF1D	CD56br NK	up	17079	4	76	5.26316	Reactome_Pathways_2024.gmt
HCMV INFECTION	0.766847	0.893735	0.803073	VPS37B, DYNC1H1, NFKB1, TPR, TUBB4B, SUZ12, ITGB1, DYNLL2, NCOR1	CD56br NK	up	17080	9	259	3.4749	Reactome_Pathways_2024.gmt
INHIBITION OF DNA RECOMBINATION AT TELOMERE	0.738368	0.877987	0.793481	POLR2A, ATRX	CD56br NK	up	17081	2	47	4.25532	Reactome_Pathways_2024.gmt
DEADENYLATION-DEPENDENT MRNA DECAY	0.782518	0.907105	0.780573	DDX6, PABPC1, EIF4A1, CNOT6L, CNOT4, CNOT1, DCP2, XRN1, CNOT2	CD56br NK	up	17082	9	56	16.0714	Reactome_Pathways_2024.gmt
SIGNALING BY TGF-BETA RECEPTOR COMPLEX	0.826697	0.938817	0.778668	PPP1R15A, TGFBR3, EP300, XPO1, TRIM33, ITGB1, TFDP2, TGFB1, STAT1, NCOR1, CCNK, SNW1	CD56br NK	up	17083	12	94	12.766	Reactome_Pathways_2024.gmt
FCERI MEDIATED CA+2 MOBILIZATION	0.772708	0.897909	0.774953	NFATC3, PPP3CA, VAV3, NFATC2, LYN, PLCG2	CD56br NK	up	17084	6	110	5.45455	Reactome_Pathways_2024.gmt
METABOLISM OF VITAMINS AND COFACTORS	0.76424	0.893735	0.774793	PARP14, SLC2A3	CD56br NK	up	17085	2	198	1.0101	Reactome_Pathways_2024.gmt
TRANSCRIPTIONAL REGULATION BY VENTX	0.766326	0.893735	0.773511	NFKB1, TNRC6B, EHMT1, TNRC6C	CD56br NK	up	17086	4	41	9.7561	Reactome_Pathways_2024.gmt
SIGNALING BY NOTCH3	0.791335	0.910809	0.760992	CREBBP, EP300	CD56br NK	up	17087	2	49	4.08163	Reactome_Pathways_2024.gmt
DOWNREGULATION OF TGF-BETA RECEPTOR SIGNALING	0.796738	0.915401	0.758853	PPP1R15A, XPO1	CD56br NK	up	17088	2	26	7.69231	Reactome_Pathways_2024.gmt
PIWI-INTERACTING RNA (PIRNA) BIOGENESIS	0.785863	0.909356	0.755967	POLR2A, MYBL1	CD56br NK	up	17089	2	29	6.89655	Reactome_Pathways_2024.gmt
MRNA 3'-END PROCESSING	0.8599	0.950385	0.743094	SRRM1, SRSF7, SRSF11, CDC40, SLU7, DDX39B, WDR33, THOC2	CD56br NK	up	17090	8	58	13.7931	Reactome_Pathways_2024.gmt
APOPTOTIC CLEAVAGE OF CELLULAR PROTEINS	0.818486	0.935413	0.741358	ROCK1, ACIN1, SPTAN1, BIRC2, SATB1, ADD1	CD56br NK	up	17091	6	38	15.7895	Reactome_Pathways_2024.gmt
TRANSLATION OF STRUCTURAL PROTEINS 9683701	0.818334	0.935413	0.74049	PARP14	CD56br NK	up	17092	1	35	2.85714	Reactome_Pathways_2024.gmt
FOXO-MEDIATED TRANSCRIPTION	0.822877	0.938776	0.73845	CREBBP, EP300	CD56br NK	up	17093	2	67	2.98507	Reactome_Pathways_2024.gmt
APOPTOTIC EXECUTION PHASE	0.828125	0.938817	0.737432	ROCK1, ACIN1, SPTAN1, BIRC2, SATB1, PAK2, ADD1	CD56br NK	up	17094	7	52	13.4615	Reactome_Pathways_2024.gmt
CILIUM ASSEMBLY	0.888726	0.96789	0.728513	AKAP9, CNTRL, DYNC1H1, PCM1, CSNK1D, TUBB4B, CEP78	CD56br NK	up	17095	7	200	3.5	Reactome_Pathways_2024.gmt
FCGR3A-MEDIATED IL10 SYNTHESIS	0.828709	0.938817	0.723627	PRKX	CD56br NK	up	17096	1	121	0.826446	Reactome_Pathways_2024.gmt
RSV-HOST INTERACTIONS	0.858451	0.950385	0.722232	MED13L, CREBBP, EP300	CD56br NK	up	17097	3	109	2.75229	Reactome_Pathways_2024.gmt
MYD88 CASCADE INITIATED ON PLASMA MEMBRANE	0.860117	0.950385	0.710687	JUN, NFKB1	CD56br NK	up	17098	2	98	2.04082	Reactome_Pathways_2024.gmt
MYD88 DEPENDENT CASCADE INITIATED ON ENDOSOME	0.860117	0.950385	0.710687	JUN, NFKB1	CD56br NK	up	17099	2	103	1.94175	Reactome_Pathways_2024.gmt
TOLL LIKE RECEPTOR 10 (TLR10) CASCADE	0.860117	0.950385	0.710687	JUN, NFKB1	CD56br NK	up	17100	2	98	2.04082	Reactome_Pathways_2024.gmt
TOLL LIKE RECEPTOR 5 (TLR5) CASCADE	0.860117	0.950385	0.710687	JUN, NFKB1	CD56br NK	up	17101	2	98	2.04082	Reactome_Pathways_2024.gmt
TOLL LIKE RECEPTOR 7 8 (TLR7 8) CASCADE	0.860117	0.950385	0.710687	JUN, NFKB1	CD56br NK	up	17102	2	107	1.86916	Reactome_Pathways_2024.gmt
TOLL LIKE RECEPTOR 9 (TLR9) CASCADE	0.860117	0.950385	0.710687	JUN, NFKB1	CD56br NK	up	17103	2	110	1.81818	Reactome_Pathways_2024.gmt
TRAF6 MEDIATED INDUCTION OF NFKB AND MAP KINASES UPON TLR7 8 OR 9 ACTIVATION	0.860117	0.950385	0.710687	JUN, NFKB1	CD56br NK	up	17104	2	102	1.96078	Reactome_Pathways_2024.gmt
FORMATION OF RNA POL II ELONGATION COMPLEX	0.885537	0.966169	0.702772	POLR2A, AFF4, CTR9, RTF1	CD56br NK	up	17105	4	58	6.89655	Reactome_Pathways_2024.gmt
RNA POLYMERASE II TRANSCRIPTION ELONGATION	0.885537	0.966169	0.702772	POLR2A, AFF4, CTR9, RTF1	CD56br NK	up	17106	4	58	6.89655	Reactome_Pathways_2024.gmt
DOWNREGULATION OF ERBB2 SIGNALING	0.868558	0.956233	0.689737	USP8, PTPN12	CD56br NK	up	17107	2	29	6.89655	Reactome_Pathways_2024.gmt
ACTIVATION OF NMDA RECEPTORS AND POSTSYNAPTIC EVENTS	0.870645	0.956233	0.687914	PRKX, TUBB4B	CD56br NK	up	17108	2	93	2.15054	Reactome_Pathways_2024.gmt
POST NMDA RECEPTOR ACTIVATION EVENTS	0.870645	0.956233	0.687914	PRKX, TUBB4B	CD56br NK	up	17109	2	80	2.5	Reactome_Pathways_2024.gmt
RNA POLYMERASE I TRANSCRIPTION INITIATION	0.885194	0.966169	0.683489	CHD4, CHD3, TAF1D	CD56br NK	up	17110	3	48	6.25	Reactome_Pathways_2024.gmt
RRNA PROCESSING	0.904642	0.978645	0.681864	RIOK3, CSNK1D, NOP56, MPHOSPH10, DDX21, THUMPD1	CD56br NK	up	17111	6	237	2.53165	Reactome_Pathways_2024.gmt
RRNA PROCESSING IN THE NUCLEUS AND CYTOSOL	0.904642	0.978645	0.681864	RIOK3, CSNK1D, NOP56, MPHOSPH10, DDX21, THUMPD1	CD56br NK	up	17112	6	199	3.01508	Reactome_Pathways_2024.gmt
NRAGE SIGNALS DEATH THROUGH JNK	0.885655	0.966169	0.664303	AKAP13, SOS2, VAV3, FGD3	CD56br NK	up	17113	4	59	6.77966	Reactome_Pathways_2024.gmt
ANTIVIRAL MECHANISM BY IFN-STIMULATED GENES	0.961957	0.998661	0.652834	ILF3, EIF4A1, ADAR, EIF4G2, TPR, TUBB4B, PPM1B, STAT1, EIF2AK2, STAT3, KPNA4, PTPN2, DHX9, IRF3, TUBA4A	CD56br NK	up	17114	15	158	9.49367	Reactome_Pathways_2024.gmt
FACTORS INVOLVED IN MEGAKARYOCYTE DEVELOPMENT AND PLATELET PRODUCTION	0.952579	0.998661	0.640517	JMJD1C, IRF1, KIF5B, TUBB4B	CD56br NK	up	17115	4	158	2.53165	Reactome_Pathways_2024.gmt
GOLGI ASSOCIATED VESICLE BIOGENESIS	0.957645	0.998661	0.619658	GOLGB1, NECAP1, BLOC1S6, CLINT1, AP3B1	CD56br NK	up	17116	5	56	8.92857	Reactome_Pathways_2024.gmt
RAF ACTIVATION	0.941238	0.998661	0.617513	MARK3	CD56br NK	up	17117	1	34	2.94118	Reactome_Pathways_2024.gmt
RNA POLYMERASE I PROMOTER CLEARANCE	0.945046	0.998661	0.614856	CHD4, CHD3, TAF1D	CD56br NK	up	17118	3	79	3.79747	Reactome_Pathways_2024.gmt
RNA POLYMERASE I TRANSCRIPTION	0.945046	0.998661	0.614856	CHD4, CHD3, TAF1D	CD56br NK	up	17119	3	81	3.7037	Reactome_Pathways_2024.gmt
CONSTITUTIVE SIGNALING BY NOTCH1 HD+PEST DOMAIN MUTANTS	0.951066	0.998661	0.600295	CREBBP, EP300	CD56br NK	up	17120	2	58	3.44828	Reactome_Pathways_2024.gmt
CONSTITUTIVE SIGNALING BY NOTCH1 PEST DOMAIN MUTANTS	0.951066	0.998661	0.600295	CREBBP, EP300	CD56br NK	up	17121	2	58	3.44828	Reactome_Pathways_2024.gmt
SIGNALING BY NOTCH1 HD+PEST DOMAIN MUTANTS IN CANCER	0.951066	0.998661	0.600295	CREBBP, EP300	CD56br NK	up	17122	2	58	3.44828	Reactome_Pathways_2024.gmt
SIGNALING BY NOTCH1 IN CANCER	0.951066	0.998661	0.600295	CREBBP, EP300	CD56br NK	up	17123	2	58	3.44828	Reactome_Pathways_2024.gmt
SIGNALING BY NOTCH1 PEST DOMAIN MUTANTS IN CANCER	0.951066	0.998661	0.600295	CREBBP, EP300	CD56br NK	up	17124	2	58	3.44828	Reactome_Pathways_2024.gmt
MYD88 MAL(TIRAP) CASCADE INITIATED ON PLASMA MEMBRANE	0.963988	0.998661	0.59844	JUN, NFKB1	CD56br NK	up	17125	2	115	1.73913	Reactome_Pathways_2024.gmt
TOLL LIKE RECEPTOR 2 (TLR2) CASCADE	0.963988	0.998661	0.59844	JUN, NFKB1	CD56br NK	up	17126	2	118	1.69492	Reactome_Pathways_2024.gmt
TOLL LIKE RECEPTOR TLR1 TLR2 CASCADE	0.963988	0.998661	0.59844	JUN, NFKB1	CD56br NK	up	17127	2	118	1.69492	Reactome_Pathways_2024.gmt
TOLL LIKE RECEPTOR TLR6 TLR2 CASCADE	0.963988	0.998661	0.59844	JUN, NFKB1	CD56br NK	up	17128	2	115	1.73913	Reactome_Pathways_2024.gmt
MYD88-INDEPENDENT TLR4 CASCADE	0.985331	0.998661	0.557414	JUN, NFKB1, BIRC2, MAP3K8, IRF3, FOS	CD56br NK	up	17129	6	110	5.45455	Reactome_Pathways_2024.gmt
TOLL LIKE RECEPTOR 3 (TLR3) CASCADE	0.985331	0.998661	0.557414	JUN, NFKB1, BIRC2, MAP3K8, IRF3, FOS	CD56br NK	up	17130	6	106	5.66038	Reactome_Pathways_2024.gmt
TRIF (TICAM1)-MEDIATED TLR4 SIGNALING	0.985331	0.998661	0.557414	JUN, NFKB1, BIRC2, MAP3K8, IRF3, FOS	CD56br NK	up	17131	6	110	5.45455	Reactome_Pathways_2024.gmt
DOWNREGULATION OF SMAD2 3 SMAD4 TRANSCRIPTIONAL ACTIVITY	0.979908	0.998661	0.520472	TRIM33, STAT1, NCOR1, SNW1	CD56br NK	up	17132	4	31	12.9032	Reactome_Pathways_2024.gmt
SMAD2 SMAD3 SMAD4 HETEROTRIMER REGULATES TRANSCRIPTION	0.984512	0.998661	0.507432	EP300, TFDP2, CCNK	CD56br NK	up	17133	3	36	8.33333	Reactome_Pathways_2024.gmt
SIGNALING BY WNT IN CANCER	0.988565	0.998661	0.478252	TNKS2, PPP2R5E, PPP2R5A, PPP2R5C, PPP2CA, CTBP2, CTNNB1, PPP2R1A, CSNK1A1, CTBP1	CD56br NK	up	17134	10	34	29.4118	Reactome_Pathways_2024.gmt
NEGATIVE REGULATION OF MAPK PATHWAY	0.995417	0.998661	0.470099	MARK3, PTPN7, PPP2R5E, PPP2R5A, DUSP2, PPP2R5C, PPP2CA, PPP2R1A, MAPK1, DUSP1, UBC, KRAS, UBB, YWHAB, MAP2K2, PEBP1, UBA52	CD56br NK	up	17135	17	43	39.5349	Reactome_Pathways_2024.gmt
TOLL LIKE RECEPTOR 4 (TLR4) CASCADE	0.997912	0.999454	0.467172	JUN, NFKB1, BIRC2, PTPN4, MAP3K8, DNM2, IRF3, FOS, PLCG2	CD56br NK	up	17136	9	148	6.08108	Reactome_Pathways_2024.gmt
N-GLYCAN TRIMMING IN THE ER AND CALNEXIN CALRETICULIN CYCLE	0.995212	0.998661	0.462065	RAD23B, NGLY1, OS9, DERL1, VCP, PRKCSH, DERL2, CANX, UBXN1, MLEC, CALR, UBC, PSMC1, UBB, PDIA3, UBA52	CD56br NK	up	17137	16	35	45.7143	Reactome_Pathways_2024.gmt
REGULATION OF NECROPTOTIC CELL DEATH	0.995212	0.998661	0.462065	ITCH, BIRC2, HSP90AA1, CFLAR, CASP8, CDC37, SDCBP, FLOT1, OGT, PDCD6IP, UBC, STUB1, UBB, TNFSF10, UBE2L3, UBA52	CD56br NK	up	17138	16	32	50	Reactome_Pathways_2024.gmt
RIPK1-MEDIATED REGULATED NECROSIS	0.995212	0.998661	0.462065	ITCH, BIRC2, HSP90AA1, CFLAR, CASP8, CDC37, SDCBP, FLOT1, OGT, PDCD6IP, UBC, STUB1, UBB, TNFSF10, UBE2L3, UBA52	CD56br NK	up	17139	16	34	47.0588	Reactome_Pathways_2024.gmt
TOLL-LIKE RECEPTOR CASCADES	1	1	0.400196	JUN, NFKB1, BIRC2, PTPN4, MAP3K8, DNM2, IRF3, FOS, PLCG2	CD56br NK	up	17140	9	174	5.17241	Reactome_Pathways_2024.gmt
POST-TRANSLATIONAL PROTEIN PHOSPHORYLATION	0.995579	0.998661	-0.464767	IGFBP7	CD56br NK	down	17141	1	107	0.934579	Reactome_Pathways_2024.gmt
RHOQ GTPASE CYCLE	0.992152	0.998661	-0.478636	LAMTOR1, STOM, CDC42, RAB7A, CDC42EP3	CD56br NK	down	17142	5	59	8.47458	Reactome_Pathways_2024.gmt
DEGRADATION OF THE EXTRACELLULAR MATRIX	0.980547	0.998661	-0.506095	ADAM8, BSG, CTSD, CAPNS1, FURIN, CD44, CTSS, ADAM10, CAST, CAPN2	CD56br NK	down	17143	10	140	7.14286	Reactome_Pathways_2024.gmt
INTERFERON ALPHA BETA SIGNALING	0.994437	0.998661	-0.513615	HLA-F, HLA-C, HLA-B, UBA52, PTPN6, HLA-A, IFITM2	CD56br NK	down	17144	7	78	8.97436	Reactome_Pathways_2024.gmt
CELL DEATH SIGNALLING VIA NRAGE, NRIF AND NADE	0.98788	0.998661	-0.523957	RAC1, UBA52, APH1A	CD56br NK	down	17145	3	76	3.94737	Reactome_Pathways_2024.gmt
INTEGRIN CELL SURFACE INTERACTIONS	0.975539	0.998661	-0.526424	ITGB2, CD47, BSG	CD56br NK	down	17146	3	85	3.52941	Reactome_Pathways_2024.gmt
REGULATION OF IGF TRANSPORT AND UPTAKE BY INSULIN-LIKE GROWTH FACTOR BINDING PROTEINS (IGFBPS)	0.984692	0.998661	-0.536274	IGFBP7, APLP2, GZMH, PDIA6, P4HB	CD56br NK	down	17147	5	124	4.03226	Reactome_Pathways_2024.gmt
INTERLEUKIN-37 SIGNALING	0.964176	0.998661	-0.555914	CASP1, PTPN6, PTPN18, SIGIRR	CD56br NK	down	17148	4	21	19.0476	Reactome_Pathways_2024.gmt
RAB GERANYLGERANYLATION	0.969946	0.998661	-0.555964	RAB11A, RAB7A, RAB5C, RAB11B, RAB37, RAB8A	CD56br NK	down	17149	6	65	9.23077	Reactome_Pathways_2024.gmt
P75 NTR RECEPTOR-MEDIATED SIGNALLING	0.982792	0.998661	-0.56328	RAC1, RHOA, UBA52, APH1A, HDAC1, ARHGDIA, ARHGEF1, UBB	CD56br NK	down	17150	8	98	8.16327	Reactome_Pathways_2024.gmt
SLC-MEDIATED TRANSMEMBRANE TRANSPORT	0.964943	0.998661	-0.577309	SLC25A6, SRI, SLC25A5, BSG, SLC25A11	CD56br NK	down	17151	5	249	2.00803	Reactome_Pathways_2024.gmt
NUCLEAR EVENTS STIMULATED BY ALK SIGNALING IN CANCER	0.970181	0.998661	-0.578044	RBX1, NPM1, PTPN6, PRF1	CD56br NK	down	17152	4	35	11.4286	Reactome_Pathways_2024.gmt
DEATH RECEPTOR SIGNALING	0.987243	0.998661	-0.593794	RAC1, RHOA, RACK1, UBA52, UBE2L3, MIB2, UBE2D2, APH1A	CD56br NK	down	17153	8	157	5.09554	Reactome_Pathways_2024.gmt
DNA DOUBLE STRAND BREAK RESPONSE	0.942381	0.998661	-0.607945	SUMO1, UBA52, UBE2N, UBE2V2	CD56br NK	down	17154	4	61	6.55738	Reactome_Pathways_2024.gmt
RECRUITMENT AND ATM-MED PHOSPHORYLATION OF REPAIR AND SIGNALING PROTEINS AT DNA DOUBLE STRAND BREAKS	0.942381	0.998661	-0.607945	SUMO1, UBA52, UBE2N, UBE2V2	CD56br NK	down	17155	4	60	6.66667	Reactome_Pathways_2024.gmt
PKR-MEDIATED SIGNALING	0.960916	0.998661	-0.628127	EIF2S2, NPM1, SUMO1, ILF2, TUBA1B, TUBA1A, EIF2S3	CD56br NK	down	17156	7	80	8.75	Reactome_Pathways_2024.gmt
EXTRACELLULAR MATRIX ORGANIZATION	0.944961	0.998661	-0.635992	PPIB, ITGB2, ADAM8, CD47, BSG, P4HB, CTSD	CD56br NK	down	17157	7	300	2.33333	Reactome_Pathways_2024.gmt
REGULATION OF TNFR1 SIGNALING	0.938959	0.998661	-0.638749	RACK1, UBA52, UBE2L3, MIB2, UBE2D2	CD56br NK	down	17158	5	50	10	Reactome_Pathways_2024.gmt
TNF SIGNALING	0.938959	0.998661	-0.638749	RACK1, UBA52, UBE2L3, MIB2, UBE2D2	CD56br NK	down	17159	5	59	8.47458	Reactome_Pathways_2024.gmt
TRANS-GOLGI NETWORK VESICLE BUDDING	0.9536	0.998661	-0.640827	CLTA, VAMP8, CLTB, CHMP2A, FTH1, FTL, ARF1, BLOC1S4, M6PR, RAB5C	CD56br NK	down	17160	10	72	13.8889	Reactome_Pathways_2024.gmt
EVASION BY RSV OF HOST INTERFERON RESPONSES	0.899405	0.977632	-0.6606	RBX1, ELOC, UBA52	CD56br NK	down	17161	3	37	8.10811	Reactome_Pathways_2024.gmt
INTRA-GOLGI AND RETROGRADE GOLGI-TO-ER TRAFFIC	0.965312	0.998661	-0.661883	DYNLL1, ARF5, COPZ1, CAPZB, DCTN3, TMED10, TMED9, TUBA1B, ARF1, TUBA1A, VPS51, COPE, TMED2, M6PR, KDELR2	CD56br NK	down	17162	15	204	7.35294	Reactome_Pathways_2024.gmt
RAB GEFS EXCHANGE GTP FOR GDP ON RABS	0.900689	0.977632	-0.66906	TRAPPC1, DENND2D, RAB7A, RAB5C, GDI2, TRAPPC2, YWHAE, RAB8A, TRAPPC6A, TRAPPC4	CD56br NK	down	17163	10	90	11.1111	Reactome_Pathways_2024.gmt
B-WICH COMPLEX POSITIVELY REGULATES RRNA EXPRESSION	0.86092	0.950385	-0.705871	ACTB, POLR2K, POLR2E	CD56br NK	down	17164	3	59	5.08475	Reactome_Pathways_2024.gmt
NOD1 2 SIGNALING PATHWAY	0.84546	0.950385	-0.710818	CASP1, UBA52, CASP4, UBE2N	CD56br NK	down	17165	4	37	10.8108	Reactome_Pathways_2024.gmt
RNA POL II CTD PHOSPHORYLATION AND INTERACTION WITH CE	0.835861	0.94362	-0.720373	POLR2K, POLR2G, POLR2E, POLR2J, POLR2F, POLR2B	CD56br NK	down	17166	6	27	22.2222	Reactome_Pathways_2024.gmt
RNA POL II CTD PHOSPHORYLATION AND INTERACTION WITH CE DURING HIV INFECTION	0.835861	0.94362	-0.720373	POLR2K, POLR2G, POLR2E, POLR2J, POLR2F, POLR2B	CD56br NK	down	17167	6	27	22.2222	Reactome_Pathways_2024.gmt
MRNA CAPPING	0.843032	0.950061	-0.721781	POLR2K, POLR2G, POLR2E, POLR2J, POLR2F, POLR2B	CD56br NK	down	17168	6	29	20.6897	Reactome_Pathways_2024.gmt
RHOBTB2 GTPASE CYCLE	0.852557	0.950385	-0.724631	ACTG1, CCT6A	CD56br NK	down	17169	2	23	8.69565	Reactome_Pathways_2024.gmt
RESPONSE OF MTB TO PHAGOCYTOSIS	0.825686	0.938817	-0.728887	ENO1, CORO1A, UBA52	CD56br NK	down	17170	3	39	7.69231	Reactome_Pathways_2024.gmt
INTERFERON SIGNALING	0.921955	0.995711	-0.76383	B2M, HLA-DRA, EIF2S2, HLA-F, HLA-C, NPM1, SUMO1, HLA-B, ILF2, UBA52, HLA-DPA1, MT2A, HLA-DPB1, PTPN6, TUBA1B, HLA-DRB1, UBE2N, TUBA1A, HLA-A, IFITM2, EIF2S3	CD56br NK	down	17171	21	280	7.5	Reactome_Pathways_2024.gmt
COPI-INDEPENDENT GOLGI-TO-ER RETROGRADE TRAFFIC	0.787739	0.909902	-0.764703	DYNLL1, CAPZB, DCTN3, TUBA1B, TUBA1A	CD56br NK	down	17172	5	52	9.61538	Reactome_Pathways_2024.gmt
HSP90 CHAPERONE CYCLE FOR STEROID HORMONE RECEPTORS (SHR) IN THE PRESENCE OF LIGAND	0.790881	0.910809	-0.773502	DYNLL1, CAPZB, PTGES3, DCTN3, TUBA1B, TUBA1A, DNAJA2	CD56br NK	down	17173	7	56	12.5	Reactome_Pathways_2024.gmt
PLASMA LIPOPROTEIN ASSEMBLY, REMODELING, AND CLEARANCE	0.758429	0.88872	-0.786006	CLTA, UBA52, NPC2, AP2S1	CD56br NK	down	17174	4	75	5.33333	Reactome_Pathways_2024.gmt
FCERI MEDIATED MAPK ACTIVATION	0.753448	0.886088	-0.792125	RAC1, FCER1G	CD56br NK	down	17175	2	111	1.8018	Reactome_Pathways_2024.gmt
RNA POLYMERASE III TRANSCRIPTION INITIATION	0.74114	0.877987	-0.795633	POLR3GL, POLR2K, POLR2E, GTF3A, POLR2F, GTF3C6	CD56br NK	down	17176	6	36	16.6667	Reactome_Pathways_2024.gmt
RNA POLYMERASE III TRANSCRIPTION INITIATION FROM TYPE 1 PROMOTER	0.74114	0.877987	-0.795633	POLR3GL, POLR2K, POLR2E, GTF3A, POLR2F, GTF3C6	CD56br NK	down	17177	6	28	21.4286	Reactome_Pathways_2024.gmt
RNA POLYMERASE II PRE-TRANSCRIPTION EVENTS	0.7732	0.897909	-0.800089	POLR2K, ELOC, GTF2A2, TAF10, POLR2G, POLR2E, SUPT4H1, POLR2J, POLR2F, POLR2B	CD56br NK	down	17178	10	81	12.3457	Reactome_Pathways_2024.gmt
DISEASES OF PROGRAMMED CELL DEATH	0.72682	0.873001	-0.810138	PRDX1, C1QBP	CD56br NK	down	17179	2	78	2.5641	Reactome_Pathways_2024.gmt
VIRAL MESSENGER RNA SYNTHESIS	0.714176	0.868266	-0.815757	POLR2K, POLR2G, POLR2E, POLR2J, POLR2F, POLR2B	CD56br NK	down	17180	6	49	12.2449	Reactome_Pathways_2024.gmt
METABOLISM OF STEROIDS	0.725875	0.873001	-0.817089	SUMO2, RAN, AKR1C3, SCP2, TSPO	CD56br NK	down	17181	5	155	3.22581	Reactome_Pathways_2024.gmt
REGULATION OF TP53 ACTIVITY THROUGH PHOSPHORYLATION	0.71566	0.868441	-0.821902	TAF10, CSNK2B, RPA2, UBA52, TAF7, DYRK2, PIN1	CD56br NK	down	17182	7	92	7.6087	Reactome_Pathways_2024.gmt
TRANSPORT TO THE GOLGI AND SUBSEQUENT MODIFICATION	0.752381	0.886088	-0.84537	DYNLL1, LMAN2, ARF5, TRAPPC1, CTSC, COPZ1, CAPZB, MGAT1, DCTN3, TMED10, TMED9, TUBA1B, ARF1, TUBA1A, COPE, TMED2	CD56br NK	down	17183	16	186	8.60215	Reactome_Pathways_2024.gmt
ER TO GOLGI ANTEROGRADE TRANSPORT	0.723202	0.873001	-0.857477	DYNLL1, LMAN2, ARF5, TRAPPC1, CTSC, COPZ1, CAPZB, DCTN3, TMED10, TMED9, TUBA1B, ARF1, TUBA1A, COPE, TMED2	CD56br NK	down	17184	15	155	9.67742	Reactome_Pathways_2024.gmt
GPVI-MEDIATED ACTIVATION CASCADE	0.653272	0.818346	-0.860617	RAC2, RAC1, RHOA, FCER1G	CD56br NK	down	17185	4	35	11.4286	Reactome_Pathways_2024.gmt
DAP12 INTERACTIONS	0.654171	0.818346	-0.864179	B2M, HLA-C, RAC1, HLA-B, LCK	CD56br NK	down	17186	5	45	11.1111	Reactome_Pathways_2024.gmt
CYTOPROTECTION BY HMOX1	0.668411	0.825388	-0.865025	COX7A2L, COX5A, COX8A, COX7C, COX5B, HMOX2, COX6C, COX6A1, NDUFA4	CD56br NK	down	17187	9	59	15.2542	Reactome_Pathways_2024.gmt
SIGNALING BY CSF3 (G-CSF)	0.632375	0.79879	-0.875281	ELOC, UBA52, RNF7, UBE2D2	CD56br NK	down	17188	4	30	13.3333	Reactome_Pathways_2024.gmt
PROTEIN UBIQUITINATION	0.649691	0.815891	-0.878168	HLA-B, UBE2E3, UBA52, UBE2L3, RNF181, UBE2D2, UBE2N, UBE2V2, HLA-A	CD56br NK	down	17189	9	77	11.6883	Reactome_Pathways_2024.gmt
BACTERIAL INFECTION PATHWAYS	0.646059	0.812905	-0.879226	B2M, ENO1, CORO1A	CD56br NK	down	17190	3	143	2.0979	Reactome_Pathways_2024.gmt
RRNA MODIFICATION IN THE NUCLEUS AND CYTOSOL	0.617009	0.783964	-0.887319	NOP10, TRMT112	CD56br NK	down	17191	2	63	3.1746	Reactome_Pathways_2024.gmt
CELL CYCLE	0.73861	0.877987	-0.893884	CCND3, DYNLL1, NOP10, BANF1, PSMA2, ANAPC16, SEM1, RAN, RBX1, CDC26, PSMA5, PSMB3, POLR2K, PSMB4, PSMA1, PSMB2, PSMB1, NPM1, PSMC4, CSNK2B, SUMO1, RPA2, POLR2G, CTDNEP1, ADRM1, TUBB, POLR2E, DCTN3, NUDC, UBA52, CHMP2A, PSMD13, YWHAQ, MZT2B, CDKN2D, TUBA1B, ANAPC11, UBE2N, TUBA1A, PSMD8, UBE2V2, PSMA4, POLR2J, POLR2F, POLR2B	CD56br NK	down	17192	45	649	6.93374	Reactome_Pathways_2024.gmt
INACTIVATION OF CSF3 (G-CSF) SIGNALING	0.596478	0.768425	-0.897401	ELOC, UBA52, RNF7, UBE2D2	CD56br NK	down	17193	4	25	16	Reactome_Pathways_2024.gmt
E3 UBIQUITIN LIGASES UBIQUITINATE TARGET PROTEINS	0.600192	0.770701	-0.904097	HLA-B, UBA52, UBE2L3, RNF181, UBE2D2, UBE2N, UBE2V2, HLA-A	CD56br NK	down	17194	8	57	14.0351	Reactome_Pathways_2024.gmt
TRANSCRIPTIONAL REGULATION BY TP53	0.674485	0.826212	-0.905802	PRDX1, COX7A2L, PRELID1, CASP1, TXN, COX5A, POLR2K, ELOC, LAMTOR2, LAMTOR1, NPM1, TAF10, CSNK2B, LAMTOR4, RPA2, PRMT1, POLR2G, TMEM219, COX8A, POLR2E, SUPT4H1, BAX, UBA52, COX7C, YWHAQ, COX5B, PRDX6, COX6C	CD56br NK	down	17195	28	362	7.73481	Reactome_Pathways_2024.gmt
DNA DAMAGE BYPASS	0.570253	0.746513	-0.913516	RBX1, RPA2, UBA52	CD56br NK	down	17196	3	48	6.25	Reactome_Pathways_2024.gmt
SENESCENCE-ASSOCIATED SECRETORY PHENOTYPE (SASP)	0.574053	0.74696	-0.917378	ANAPC16, IGFBP7, CDC26, UBA52, CDKN2D, ANAPC11	CD56br NK	down	17197	6	81	7.40741	Reactome_Pathways_2024.gmt
SIGNALING BY RHO GTPASES	0.671264	0.825388	-0.923559	ACTG1, PFN1, ARPC3, DYNLL1, ACTB, MYL12B, MYL6, CSK, ARPC1B, VIM, ARHGDIB, RAC2, CFL1, BRK1, RAC1, RHOA, ACTR3, C1QBP, CCT6A, LAMTOR1, ARPC4, CAPZB, ARPC5, STOM, BCAP31, LCK, NUDC, SH3BP1	CD56br NK	down	17198	28	672	4.16667	Reactome_Pathways_2024.gmt
SIGNALING BY RHO GTPASES, MIRO GTPASES AND RHOBTB3	0.671264	0.825388	-0.923559	ACTG1, PFN1, ARPC3, DYNLL1, ACTB, MYL12B, MYL6, CSK, ARPC1B, VIM, ARHGDIB, RAC2, CFL1, BRK1, RAC1, RHOA, ACTR3, C1QBP, CCT6A, LAMTOR1, ARPC4, CAPZB, ARPC5, STOM, BCAP31, LCK, NUDC, SH3BP1	CD56br NK	down	17199	28	688	4.06977	Reactome_Pathways_2024.gmt
ASPARAGINE N-LINKED GLYCOSYLATION	0.607776	0.778337	-0.926827	DYNLL1, LMAN2, ARF5, TRAPPC1, CTSC, COPZ1, DAD1, CAPZB, DDOST, RPN2, MGAT1, DCTN3, UBA52, TMED10, TMED9, TUBA1B, ARF1, TUBA1A, COPE, TMED2	CD56br NK	down	17200	20	306	6.53595	Reactome_Pathways_2024.gmt
ION CHANNEL TRANSPORT	0.557405	0.734144	-0.928476	ATP6V0E1, ATP6V1F, STOM, UBA52, SRI	CD56br NK	down	17201	5	184	2.71739	Reactome_Pathways_2024.gmt
COPI-MEDIATED ANTEROGRADE TRANSPORT	0.563975	0.739789	-0.9287	DYNLL1, ARF5, COPZ1, CAPZB, DCTN3, TMED10, TMED9, TUBA1B, ARF1, TUBA1A, COPE, TMED2	CD56br NK	down	17202	12	101	11.8812	Reactome_Pathways_2024.gmt
CELL SURFACE INTERACTIONS AT THE VASCULAR WALL	0.563765	0.739789	-0.932774	CD99, CD48, PPIA, FCER1G, ITGB2, LCK, DOK2, PTPN6, GYPC, CD47, BSG, MIF, SPN, CD2	CD56br NK	down	17203	14	233	6.00858	Reactome_Pathways_2024.gmt
TELOMERE MAINTENANCE	0.548603	0.728473	-0.933483	NOP10, POLR2K, RPA2, POLR2G, POLR2E, POLR2J, POLR2F, POLR2B	CD56br NK	down	17204	8	92	8.69565	Reactome_Pathways_2024.gmt
PROCESSING OF CAPPED INTRON-CONTAINING PRE-MRNA	0.616488	0.783964	-0.934679	HNRNPF, PCBP1, SNRPE, SNRPF, SF3B5, SNRPD2, LSM2, LSM4, SRSF9, SNRPB, MAGOH, POLR2K, LSM5, SNRPC, LSM7, HNRNPA1, SRSF8, SNRPG, SF3B6, POLR2G, SAP18, POLR2E, SNRPD3, SNRPN, SNRPB2, PUF60, UBL5	CD56br NK	down	17205	27	285	9.47368	Reactome_Pathways_2024.gmt
SYNTHESIS OF ACTIVE UBIQUITIN ROLES OF E1 AND E2 ENZYMES	0.533882	0.719242	-0.938786	UBE2E3, UBA52, UBE2L3, UBE2D2	CD56br NK	down	17206	4	30	13.3333	Reactome_Pathways_2024.gmt
MITOTIC PROPHASE	0.541554	0.723315	-0.939211	BANF1, CTDNEP1	CD56br NK	down	17207	2	111	1.8018	Reactome_Pathways_2024.gmt
MITOTIC SPINDLE CHECKPOINT	0.535839	0.720381	-0.943113	DYNLL1, ANAPC16, CDC26	CD56br NK	down	17208	3	111	2.7027	Reactome_Pathways_2024.gmt
SIGNALING BY RECEPTOR TYROSINE KINASES	0.581933	0.755696	-0.943177	ACTG1, FGFBP2, HNRNPF, ACTB, ATP6V0E1, CSK, CLTA, STMN1, BRK1, RAC1, RHOA, POLR2K, HNRNPA1, ATP6V1F, POLR2G, POLR2E, LCK, BAX, UBA52, RAP1B, IL2RG	CD56br NK	down	17209	21	536	3.91791	Reactome_Pathways_2024.gmt
POST-TRANSLATIONAL PROTEIN MODIFICATION	0.63734	0.803495	-0.943183	DYNLL1, ACTB, LMAN2, VDAC3, PSMA2, TADA3, SUMO2, SEM1, SNX3, ARF5, EEF1A1, IGFBP7, NDUFAB1, RBX1, TRAPPC1, PSMA5, CTSC, SPON2, COMMD6, PSMB3, PARK7, COPZ1, RHOA, PSMB4, ELOC, COMMD3, PSMB9, PSMA1, PSMB2, PSMB1, DAD1, NPM1, ARRB2, PSMC4, TAF10, COMMD7, SUMO1, CAPZB, DDOST, HLA-B, ADRM1, RPN2, MGAT1, DCTN3, UBE2E3, UBA52, TMED10, APLP2, NSMCE3, UBE2L3, PSMD13, RAB11A, CTBP1, RNF181, NEDD8, TMED9, RNF7, TUBA1B, UBE2D2, POMP, PSMD4, UBE2N, ARF1, TUBA1A, PSMD8, UBE2V2, PSMA4, COPE, TMED2, RAD23A, HLA-A, UBE2M, TPST2	CD56br NK	down	17210	73	1457	5.0103	Reactome_Pathways_2024.gmt
ANTI-INFLAMMATORY RESPONSE FAVOURING LEISHMANIA PARASITE INFECTION	0.532567	0.718966	-0.94643	GNG5, GNB2	CD56br NK	down	17211	2	159	1.25786	Reactome_Pathways_2024.gmt
LEISHMANIA PARASITE GROWTH AND SURVIVAL	0.532567	0.718966	-0.94643	GNG5, GNB2	CD56br NK	down	17212	2	159	1.25786	Reactome_Pathways_2024.gmt
SIGNAL TRANSDUCTION	0.669749	0.825388	-0.947236	ANXA1, ACTG1, FGFBP2, CCND3, PFN1, HNRNPF, ARPC3, DYNLL1, ACTB, ATP6V0E1, MYL12B, MYL6, CSK, CLTA, PSMA2, ARPC1B, VIM, SEM1, SNX3, ARHGDIB, RBX1, GNG5, STMN1, RAC2, GNB2, CFL1, PSMA5, RGS19, BRK1, PSMB3, RAC1, MAF1, AKR1C3, GPSM3, RHOA, POLR2K, PSMB4, PPP1CA, GTF2A2, ACTR3, C1QBP, CCT6A, PSMA1, VPS29, PSMB2, MFNG, HNRNPA1, LAMTOR2, PSMB1, LAMTOR1, CX3CR1, ARRB2, ATP6V1F, PSMC4, ARPC4, CSNK2B, LAMTOR4, CAPZB, RGS10, PRMT1, CLTB, ARPC5, POLR2G, ADRM1, PTGES3, STOM, FKBP1A, RACK1, BCAP31, POLR2E, LCK, PTGER2, NUDC, BAX, UBA52, RAP1B, SH3BP1, IL2RG	CD56br NK	down	17213	78	2613	2.98507	Reactome_Pathways_2024.gmt
NEUROTRANSMITTER RECEPTORS AND POSTSYNAPTIC SIGNAL TRANSMISSION	0.528101	0.715919	-0.950704	GNG5, GNB2, RAC1, TUBA1B, AP2S1, TUBA1A	CD56br NK	down	17214	6	204	2.94118	Reactome_Pathways_2024.gmt
ONCOGENIC MAPK SIGNALING	0.526762	0.715636	-0.956122	ACTG1, ACTB, CSK, ARRB2, RAP1B, PEBP1, PHB, RAP1A	CD56br NK	down	17215	8	82	9.7561	Reactome_Pathways_2024.gmt
CA2+ PATHWAY	0.511103	0.701958	-0.956381	GNG5, GNB2	CD56br NK	down	17216	2	63	3.1746	Reactome_Pathways_2024.gmt
SPHINGOLIPID METABOLISM	0.515408	0.704609	-0.957352	CYB5B, M6PR, SPTSSB, ORMDL1	CD56br NK	down	17217	4	107	3.73832	Reactome_Pathways_2024.gmt
LATE ENDOSOMAL MICROAUTOPHAGY	0.513675	0.703724	-0.95846	VIM, PARK7, UBA52, CHMP2A	CD56br NK	down	17218	4	34	11.7647	Reactome_Pathways_2024.gmt
REGULATED NECROSIS	0.521178	0.710997	-0.958538	CASP1, BAX, UBA52, CHMP2A, UBE2L3, CASP4, HMGB1	CD56br NK	down	17219	7	61	11.4754	Reactome_Pathways_2024.gmt
ASSOCIATION OF TRIC CCT WITH TARGET PROTEINS DURING BIOSYNTHESIS	0.511303	0.701958	-0.961701	CCT8, CCT6A, CCT3, CCT4, CCT7, CCT5, FBXW5	CD56br NK	down	17220	7	39	17.9487	Reactome_Pathways_2024.gmt
RAB REGULATION OF TRAFFICKING	0.509884	0.701958	-0.962396	TRAPPC1, DENND2D, GABARAPL2, RAB11A, TBC1D10C, RAB7A, RAB5C, GDI2, RAB11B, TRAPPC2, YWHAE, RAB8A, TRAPPC6A, TRAPPC4	CD56br NK	down	17221	14	123	11.3821	Reactome_Pathways_2024.gmt
VESICLE-MEDIATED TRANSPORT	0.55227	0.730349	-0.963266	ACTG1, ARPC3, DYNLL1, ACTB, CD3D, LMAN2, CLTA, ARF5, TRAPPC1, CTSC, RAC1, VAMP8, COPZ1, ACTR3, ARRB2, ARPC4, CAPZB, CLTB, DENND2D, ARPC5, GABARAPL2, DCTN3, UBA52, TMED10, CHMP2A, FTH1, NECAP2, RAB11A, YWHAQ, NEDD8, FTL, TMED9, TUBA1B, AP2S1, ARF1, SNF8, TUBA1A, BLOC1S4, VPS51, COPE, TMED2	CD56br NK	down	17222	41	752	5.45213	Reactome_Pathways_2024.gmt
RNA POLYMERASE III ABORTIVE AND RETRACTIVE INITIATION	0.493377	0.690514	-0.971537	SSB, POLR3GL, POLR2K, POLR2E, GTF3A, POLR2F, GTF3C6	CD56br NK	down	17223	7	41	17.0732	Reactome_Pathways_2024.gmt
RNA POLYMERASE III TRANSCRIPTION	0.493377	0.690514	-0.971537	SSB, POLR3GL, POLR2K, POLR2E, GTF3A, POLR2F, GTF3C6	CD56br NK	down	17224	7	41	17.0732	Reactome_Pathways_2024.gmt
NUCLEOTIDE-BINDING DOMAIN, LEUCINE RICH REPEAT CONTAINING RECEPTOR (NLR) SIGNALING PATHWAYS	0.492729	0.690514	-0.972323	CASP1, TXN, PYCARD, UBA52, CASP4, UBE2N	CD56br NK	down	17225	6	61	9.83607	Reactome_Pathways_2024.gmt
MEMBRANE TRAFFICKING	0.526787	0.715636	-0.973342	ACTG1, ARPC3, DYNLL1, ACTB, CD3D, LMAN2, CLTA, ARF5, TRAPPC1, CTSC, RAC1, VAMP8, COPZ1, ACTR3, ARRB2, ARPC4, CAPZB, CLTB, DENND2D, ARPC5, GABARAPL2, DCTN3, UBA52, TMED10, CHMP2A, FTH1, NECAP2, RAB11A, YWHAQ, NEDD8, FTL, TMED9, TUBA1B, AP2S1, ARF1, SNF8, TUBA1A, BLOC1S4, VPS51, COPE, TMED2	CD56br NK	down	17226	41	633	6.47709	Reactome_Pathways_2024.gmt
LATE PHASE OF HIV LIFE CYCLE	0.496267	0.693062	-0.973729	RAN, PPIA, POLR2K, ELOC, GTF2A2, RANBP1, TAF10, POLR2G, POLR2E, SUPT4H1, UBA52, CHMP2A	CD56br NK	down	17227	12	145	8.27586	Reactome_Pathways_2024.gmt
TRANSCRIPTION-COUPLED NUCLEOTIDE EXCISION REPAIR (TC-NER)	0.490719	0.690514	-0.974858	RBX1, POLR2K, RPA2, POLR2G, POLR2E, UBA52, POLR2J, POLR2F, POLR2B	CD56br NK	down	17228	9	76	11.8421	Reactome_Pathways_2024.gmt
INFLUENZA VIRAL RNA TRANSCRIPTION AND REPLICATION	0.491198	0.690514	-0.977153	POLR2K, POLR2G, POLR2E, UBA52, FAU, POLR2J, POLR2F, POLR2B	CD56br NK	down	17229	8	149	5.36913	Reactome_Pathways_2024.gmt
COPII-MEDIATED VESICLE TRANSPORT	0.481916	0.687845	-0.981183	LMAN2, TRAPPC1, CTSC	CD56br NK	down	17230	3	69	4.34783	Reactome_Pathways_2024.gmt
SIGNALING BY BRAF AND RAF1 FUSIONS	0.478876	0.687845	-0.983216	ACTG1, ACTB, CSK	CD56br NK	down	17231	3	65	4.61538	Reactome_Pathways_2024.gmt
INFECTION WITH MYCOBACTERIUM TUBERCULOSIS	0.472243	0.683066	-0.983944	B2M, ENO1, CORO1A, UBA52	CD56br NK	down	17232	4	82	4.87805	Reactome_Pathways_2024.gmt
TRANSCRIPTIONAL REGULATION BY SMALL RNAS	0.459205	0.671704	-0.996876	RAN, POLR2K, POLR2G, POLR2E, POLR2J, POLR2F, POLR2B	CD56br NK	down	17233	7	75	9.33333	Reactome_Pathways_2024.gmt
FORMATION OF THE EARLY ELONGATION COMPLEX	0.451916	0.662537	-1.00176	POLR2K, POLR2G, POLR2E, SUPT4H1, POLR2J, POLR2F, POLR2B	CD56br NK	down	17234	7	33	21.2121	Reactome_Pathways_2024.gmt
FORMATION OF THE HIV-1 EARLY ELONGATION COMPLEX	0.451916	0.662537	-1.00176	POLR2K, POLR2G, POLR2E, SUPT4H1, POLR2J, POLR2F, POLR2B	CD56br NK	down	17235	7	33	21.2121	Reactome_Pathways_2024.gmt
G ALPHA (12 13) SIGNALLING EVENTS	0.450249	0.662537	-1.00793	GNG5, GNB2, RHOA	CD56br NK	down	17236	3	80	3.75	Reactome_Pathways_2024.gmt
FORMATION OF HIV ELONGATION COMPLEX IN THE ABSENCE OF HIV TAT	0.438768	0.653613	-1.00991	POLR2K, ELOC, POLR2G, POLR2E, SUPT4H1, POLR2J, POLR2F, POLR2B	CD56br NK	down	17237	8	45	17.7778	Reactome_Pathways_2024.gmt
SARS-COV-2 ACTIVATES MODULATES INNATE AND ADAPTIVE IMMUNE RESPONSES	0.437597	0.653613	-1.01046	B2M, HLA-F, HLA-C, HLA-B, UBA52, CNBP, PTPN6, UBE2N, HLA-A	CD56br NK	down	17238	9	138	6.52174	Reactome_Pathways_2024.gmt
CARGO RECOGNITION FOR CLATHRIN-MEDIATED ENDOCYTOSIS	0.436074	0.653613	-1.0123	CD3D, CLTA, VAMP8, ARRB2, CLTB, UBA52, NECAP2, NEDD8, AP2S1, CD3G, M6PR, COPS6	CD56br NK	down	17239	12	105	11.4286	Reactome_Pathways_2024.gmt
TRANSCRIPTION OF THE HIV GENOME	0.430233	0.64835	-1.01369	POLR2K, ELOC, GTF2A2, TAF10, POLR2G, POLR2E, SUPT4H1, POLR2J, POLR2F, POLR2B	CD56br NK	down	17240	10	71	14.0845	Reactome_Pathways_2024.gmt
CELL CYCLE, MITOTIC	0.416221	0.636253	-1.01416	CCND3, DYNLL1, BANF1, PSMA2, ANAPC16, SEM1, RAN, RBX1, CDC26, PSMA5, PSMB3, PSMB4, PSMA1, PSMB2, PSMB1, PSMC4, CSNK2B, SUMO1, RPA2, CTDNEP1, ADRM1, TUBB, DCTN3, NUDC, UBA52	CD56br NK	down	17241	25	516	4.84496	Reactome_Pathways_2024.gmt
GAP-FILLING DNA REPAIR SYNTHESIS AND LIGATION IN TC-NER	0.437861	0.653613	-1.01422	RBX1, POLR2K, RPA2, POLR2G, POLR2E, UBA52, POLR2J, POLR2F, POLR2B	CD56br NK	down	17242	9	62	14.5161	Reactome_Pathways_2024.gmt
RNA POLYMERASE II TRANSCRIBES SNRNA GENES	0.429009	0.648013	-1.01745	POLR2K, GTF2A2, POLR2G, POLR2E, SUPT4H1, SSU72, POLR2J, POLR2F, POLR2B	CD56br NK	down	17243	9	81	11.1111	Reactome_Pathways_2024.gmt
DUAL INCISION IN TC-NER	0.422031	0.642107	-1.02257	RBX1, POLR2K, RPA2, POLR2G, POLR2E, UBA52, POLR2J, POLR2F, POLR2B	CD56br NK	down	17244	9	63	14.2857	Reactome_Pathways_2024.gmt
ABORTIVE ELONGATION OF HIV-1 TRANSCRIPT IN THE ABSENCE OF TAT	0.423047	0.642107	-1.02387	POLR2K, POLR2G, POLR2E, SUPT4H1, POLR2J, POLR2F, POLR2B	CD56br NK	down	17245	7	23	30.4348	Reactome_Pathways_2024.gmt
DNA DOUBLE-STRAND BREAK REPAIR	0.411434	0.635585	-1.02851	SUMO2, SEM1, PPP4C, XRCC6, SUMO1, RPA2, UBA52	CD56br NK	down	17246	7	152	4.60526	Reactome_Pathways_2024.gmt
MRNA SPLICING	0.386277	0.606071	-1.03005	HNRNPF, PCBP1, SNRPE, SNRPF, SF3B5, SNRPD2, LSM2, LSM4, SRSF9, SNRPB, MAGOH, POLR2K, LSM5, SNRPC, LSM7, HNRNPA1, SRSF8, SNRPG, SF3B6, POLR2G, SAP18, POLR2E, SNRPD3, SNRPN, SNRPB2, PUF60, UBL5	CD56br NK	down	17247	27	215	12.5581	Reactome_Pathways_2024.gmt
HIV ELONGATION ARREST AND RECOVERY	0.416314	0.636253	-1.03059	POLR2K, ELOC, POLR2G, POLR2E, SUPT4H1, POLR2J, POLR2F, POLR2B	CD56br NK	down	17248	8	33	24.2424	Reactome_Pathways_2024.gmt
PAUSING AND RECOVERY OF HIV ELONGATION	0.416314	0.636253	-1.03059	POLR2K, ELOC, POLR2G, POLR2E, SUPT4H1, POLR2J, POLR2F, POLR2B	CD56br NK	down	17249	8	33	24.2424	Reactome_Pathways_2024.gmt
FORMATION OF TC-NER PRE-INCISION COMPLEX	0.412466	0.635585	-1.03408	RBX1, POLR2K, POLR2G, POLR2E, UBA52, POLR2J, POLR2F, POLR2B	CD56br NK	down	17250	8	51	15.6863	Reactome_Pathways_2024.gmt
NEURONAL SYSTEM	0.397512	0.619201	-1.03668	COMT, GNG5, ARL6IP5, GNB2, RAC1	CD56br NK	down	17251	5	411	1.21655	Reactome_Pathways_2024.gmt
MRNA SPLICING - MAJOR PATHWAY	0.359525	0.577796	-1.04214	HNRNPF, PCBP1, SNRPE, SNRPF, SF3B5, SNRPD2, LSM2, LSM4, SRSF9, SNRPB, MAGOH, POLR2K, LSM5, SNRPC, LSM7, HNRNPA1, SRSF8, SNRPG, SF3B6, POLR2G, SAP18, POLR2E, SNRPD3, SNRPN, SNRPB2, PUF60, UBL5	CD56br NK	down	17252	27	204	13.2353	Reactome_Pathways_2024.gmt
CELLULAR RESPONSES TO STIMULI	0.328482	0.552874	-1.04583	PRDX1, DYNLL1, ATP6V0E1, COX7A2L, PHB2, PSMA2, ANAPC16, SEM1, TXN, EEF1A1, IGFBP7, TALDO1, RBX1, GNG5, GNB2, CDC26, PSMA5, EIF2S2, COX5A, PSMB3, PSMB4, ELOC, PSMA1, PSMB2, LAMTOR2, PSMB1, LAMTOR1, ATP6V1F, PSMC4, CSNK2B, LAMTOR4, CAPZB, RPA2, ADRM1, PTGES3, GSTP1, COX8A, DCTN3, UBA52, MT2A, PSMD13, COX7C, COX5B, HMOX2, CITED2, PRDX6, COX6C, CDKN2D, FAU, TUBA1B, ANAPC11, UBE2D2, COX6A1, TXN2, STOML2, TUBA1A, PSMD8, NDUFA4, DNAJA2, PSMA4	CD56br NK	down	17253	60	887	6.76437	Reactome_Pathways_2024.gmt
DNA DAMAGE RECOGNITION IN GG-NER	0.390862	0.611523	-1.04923	ACTB, RBX1, UBA52, RAD23A, COPS6, UBB, PARP1	CD56br NK	down	17254	7	38	18.4211	Reactome_Pathways_2024.gmt
G2 M TRANSITION	0.351155	0.57317	-1.05612	DYNLL1, PSMA2, SEM1, RBX1, PSMA5, PSMB3, PSMB4, PSMA1, PSMB2, PSMB1, PSMC4, ADRM1, TUBB, DCTN3, UBA52, PSMD13, MZT2B, TUBA1B, TUBA1A, PSMD8, PSMA4	CD56br NK	down	17255	21	184	11.413	Reactome_Pathways_2024.gmt
MITOTIC G2-G2 M PHASES	0.351155	0.57317	-1.05612	DYNLL1, PSMA2, SEM1, RBX1, PSMA5, PSMB3, PSMB4, PSMA1, PSMB2, PSMB1, PSMC4, ADRM1, TUBB, DCTN3, UBA52, PSMD13, MZT2B, TUBA1B, TUBA1A, PSMD8, PSMA4	CD56br NK	down	17256	21	186	11.2903	Reactome_Pathways_2024.gmt
FORMATION OF HIV-1 ELONGATION COMPLEX CONTAINING HIV-1 TAT	0.379662	0.597138	-1.0573	POLR2K, ELOC, POLR2G, POLR2E, SUPT4H1, POLR2J, POLR2F, POLR2B	CD56br NK	down	17257	8	44	18.1818	Reactome_Pathways_2024.gmt
HIV TRANSCRIPTION ELONGATION	0.379662	0.597138	-1.0573	POLR2K, ELOC, POLR2G, POLR2E, SUPT4H1, POLR2J, POLR2F, POLR2B	CD56br NK	down	17258	8	44	18.1818	Reactome_Pathways_2024.gmt
TAT-MEDIATED ELONGATION OF THE HIV-1 TRANSCRIPT	0.379662	0.597138	-1.0573	POLR2K, ELOC, POLR2G, POLR2E, SUPT4H1, POLR2J, POLR2F, POLR2B	CD56br NK	down	17259	8	44	18.1818	Reactome_Pathways_2024.gmt
INTRINSIC PATHWAY FOR APOPTOSIS	0.368704	0.588474	-1.06589	DYNLL1, C1QBP, BAX, YWHAQ	CD56br NK	down	17260	4	55	7.27273	Reactome_Pathways_2024.gmt
SIGNALING BY FGFR2	0.360416	0.577796	-1.06643	FGFBP2, HNRNPF, POLR2K, HNRNPA1, POLR2G, POLR2E, UBA52, POLR2J, POLR2F, POLR2B, HNRNPH1	CD56br NK	down	17261	11	75	14.6667	Reactome_Pathways_2024.gmt
RESPIRATORY SYNCYTIAL VIRUS INFECTION PATHWAY	0.340413	0.566376	-1.07108	SEC11A, RBX1, SPCS1, ELOC, PPP1CA, SPCS2, CX3CR1, CSNK2B, BCAP31, UBA52	CD56br NK	down	17262	10	133	7.5188	Reactome_Pathways_2024.gmt
PAUSING AND RECOVERY OF TAT-MEDIATED HIV ELONGATION	0.35974	0.577796	-1.078	POLR2K, ELOC, POLR2G, POLR2E, SUPT4H1, POLR2J, POLR2F, POLR2B	CD56br NK	down	17263	8	32	25	Reactome_Pathways_2024.gmt
TAT-MEDIATED HIV ELONGATION ARREST AND RECOVERY	0.35974	0.577796	-1.078	POLR2K, ELOC, POLR2G, POLR2E, SUPT4H1, POLR2J, POLR2F, POLR2B	CD56br NK	down	17264	8	32	25	Reactome_Pathways_2024.gmt
INTERFERON GAMMA SIGNALING	0.332758	0.55862	-1.08108	B2M, HLA-DRA, HLA-F, HLA-C, SUMO1, HLA-B, HLA-DPA1, MT2A, HLA-DPB1, PTPN6, HLA-DRB1	CD56br NK	down	17265	11	99	11.1111	Reactome_Pathways_2024.gmt
PEROXISOMAL PROTEIN IMPORT	0.357666	0.577796	-1.0852	SCP2, UBA52, ECH1, UBE2D2, GSTK1	CD56br NK	down	17266	5	63	7.93651	Reactome_Pathways_2024.gmt
ORGANELLE BIOGENESIS AND MAINTENANCE	0.300841	0.521263	-1.08629	DYNLL1, ATP5MG, DYNLRB1, ATP5PB, ATP5MC3, IDH2, CCT8, ATP5PF, ATP5PO, ATP5MC1, CCT3, HSPB11, TUBB, DCTN3, ATP5F1C, ATP5F1B, SSBP1, RAB11A	CD56br NK	down	17267	18	297	6.06061	Reactome_Pathways_2024.gmt
CYCLIN D ASSOCIATED EVENTS IN G1	0.345594	0.568388	-1.08667	CCND3, UBA52, CDKN2D	CD56br NK	down	17268	3	47	6.38298	Reactome_Pathways_2024.gmt
G1 PHASE	0.345594	0.568388	-1.08667	CCND3, UBA52, CDKN2D	CD56br NK	down	17269	3	47	6.38298	Reactome_Pathways_2024.gmt
METABOLISM OF RNA	0.232986	0.45202	-1.09198	HNRNPF, NOP10, ACTB, PCBP1, SNRPE, SNRPF, PSMA2, SEM1, TRMT112, RAN, SF3B5, PSMA5, SNRPD2, LSM2, LSM4, SRSF9, PSMB3, SNRPB, MAGOH, POLR2K, PSMB4, LSM5, CLNS1A, SNRPC, PSMA1, LSM10, LSM7, PSMB2, HNRNPA1, PSMB1, SRSF8, SNRPG, PSMC4, ANP32A, SF3B6, POLR2G, ADRM1, SAP18, POLR2E, UBA52, SNRPD3, SNRPN, SNRPB2, PUF60, UBL5, PSMD13, THOC7, ZBTB8OS, FAU, APOBEC3C, LSM6, FBL, LSM1, RTRAF, PRPF31, IMP3, LSM3, PSMD8, PABPN1, PSMA4, POLR2J, POLR2F	CD56br NK	down	17270	62	761	8.14717	Reactome_Pathways_2024.gmt
GOLGI-TO-ER RETROGRADE TRANSPORT	0.316243	0.537861	-1.09317	DYNLL1, ARF5, COPZ1, CAPZB, DCTN3, TMED10, TMED9, TUBA1B, ARF1, TUBA1A, COPE, TMED2, KDELR2, CAPZA2	CD56br NK	down	17271	14	135	10.3704	Reactome_Pathways_2024.gmt
M PHASE	0.268929	0.492276	-1.09362	DYNLL1, BANF1, PSMA2, ANAPC16, SEM1, RAN, CDC26, PSMA5, PSMB3, PSMB4, PSMA1, PSMB2, PSMB1, PSMC4, CSNK2B, SUMO1, CTDNEP1, ADRM1, TUBB, DCTN3, NUDC, UBA52, CHMP2A, PSMD13, MZT2B, TUBA1B, ANAPC11, TUBA1A, PSMD8, PSMA4	CD56br NK	down	17272	30	372	8.06452	Reactome_Pathways_2024.gmt
DEVELOPMENTAL BIOLOGY	0.221252	0.433147	-1.09591	MYL12A, ACTG1, CCND3, PFN1, ARPC3, ACTB, ATP6V0E1, MYL12B, MYL6, BCL7C, CLTA, PSMA2, ARPC1B, SEM1, RBX1, CFL1, PSMA5, PSMB3, RAC1, VASP, RHOA, MAGOH, POLR2K, PSMB4, ELOC, ACTR3, PSMA1, KRT10, PSMB2, HINT1, PSMB1, ATP6V1F, PSMC4, ARPC4, CSNK2B, CLTB, ARPC5, POLR2G, ADRM1	CD56br NK	down	17273	39	1385	2.81588	Reactome_Pathways_2024.gmt
ANTIGEN PROCESSING UBIQUITINATION & PROTEASOME DEGRADATION	0.274962	0.498644	-1.09892	PSMA2, SEM1, RBX1, CDC26, PSMA5, PSMB3, PSMB4, ELOC, PSMA1, PSMB2, PSMB1, PSMC4, ADRM1, UBE2E3, UBA52, UBE2L3, PSMD13, MIB2, RNF7, ANAPC11, UBE2D2, UBE2N, PSMD8, UBE2V2, PSMA4, UBE2M, PSMA7, PSMA3, FBXW5	CD56br NK	down	17274	29	296	9.7973	Reactome_Pathways_2024.gmt
SIGNALING BY THE B CELL RECEPTOR (BCR)	0.291619	0.513503	-1.1017	PSMA2, SEM1, PSMA5, PSMB3, PPIA, PSMB4, PSMA1, PSMB2, PSMB1, PSMC4, ORAI1, ADRM1, FKBP1A, UBA52	CD56br NK	down	17275	14	162	8.64198	Reactome_Pathways_2024.gmt
GLUCOSE METABOLISM	0.325206	0.548786	-1.10903	ENO1, PGAM1, GAPDH	CD56br NK	down	17276	3	85	3.52941	Reactome_Pathways_2024.gmt
GLYCOLYSIS	0.325206	0.548786	-1.10903	ENO1, PGAM1, GAPDH	CD56br NK	down	17277	3	74	4.05405	Reactome_Pathways_2024.gmt
TCF DEPENDENT SIGNALING IN RESPONSE TO WNT	0.272018	0.496529	-1.11531	PSMA2, SEM1, RBX1, PSMA5, PSMB3, PSMB4, PSMA1, PSMB2, PSMB1, PSMC4, CSNK2B, ADRM1, UBA52, PSMD13, CTBP1	CD56br NK	down	17278	15	189	7.93651	Reactome_Pathways_2024.gmt
COPI-DEPENDENT GOLGI-TO-ER RETROGRADE TRAFFIC	0.300852	0.521263	-1.11989	ARF5, COPZ1, TMED10, TMED9, TUBA1B, ARF1, TUBA1A, COPE, TMED2, KDELR2	CD56br NK	down	17279	10	101	9.90099	Reactome_Pathways_2024.gmt
CAP-DEPENDENT TRANSLATION INITIATION	0.293856	0.514366	-1.12243	EIF2S2, EIF3L, EIF3F, EIF3M, EIF3D, EIF3E, UBA52, EIF3K, EIF3I, FAU, EIF2S3, EIF3H	CD56br NK	down	17280	12	124	9.67742	Reactome_Pathways_2024.gmt
EUKARYOTIC TRANSLATION INITIATION	0.293856	0.514366	-1.12243	EIF2S2, EIF3L, EIF3F, EIF3M, EIF3D, EIF3E, UBA52, EIF3K, EIF3I, FAU, EIF2S3, EIF3H	CD56br NK	down	17281	12	124	9.67742	Reactome_Pathways_2024.gmt
HOMOLOGY DIRECTED REPAIR	0.306927	0.527556	-1.12278	SUMO2, SEM1, PPP4C, RPA2, UBA52, UBE2N, UBE2V2	CD56br NK	down	17282	7	122	5.7377	Reactome_Pathways_2024.gmt
NUCLEAR ENVELOPE (NE) REASSEMBLY	0.304306	0.525211	-1.12664	BANF1, RAN, SUMO1, CHMP2A, TUBA1B, TUBA1A	CD56br NK	down	17283	6	75	8	Reactome_Pathways_2024.gmt
PLASMA LIPOPROTEIN CLEARANCE	0.308166	0.528036	-1.12693	CLTA, UBA52, NPC2, AP2S1	CD56br NK	down	17284	4	37	10.8108	Reactome_Pathways_2024.gmt
SIGNALING BY VEGF	0.276858	0.498644	-1.12879	ACTG1, ACTB, BRK1, RAC1, RHOA	CD56br NK	down	17285	5	108	4.62963	Reactome_Pathways_2024.gmt
VEGFA-VEGFR2 PATHWAY	0.276858	0.498644	-1.12879	ACTG1, ACTB, BRK1, RAC1, RHOA	CD56br NK	down	17286	5	99	5.05051	Reactome_Pathways_2024.gmt
G ALPHA (Q) SIGNALLING EVENTS	0.290779	0.513419	-1.12879	ANXA1, GNG5, GNB2, RGS19	CD56br NK	down	17287	4	219	1.82648	Reactome_Pathways_2024.gmt
FC EPSILON RECEPTOR (FCERI) SIGNALING	0.255376	0.479662	-1.12925	PSMA2, SEM1, PSMA5, PSMB3, RAC1, FCER1G, PSMB4, PSMA1, PSMB2, PSMB1, PSMC4, ADRM1, UBA52, PSMD13, UBE2D2, UBE2N, PSMD8, PSMA4	CD56br NK	down	17288	18	197	9.13706	Reactome_Pathways_2024.gmt
TRANSLATION OF STRUCTURAL PROTEINS 9694635	0.282184	0.502349	-1.13519	DAD1, SUMO1, PRMT1, DDOST, RPN2, MGAT1, UBA52	CD56br NK	down	17289	7	63	11.1111	Reactome_Pathways_2024.gmt
PYROPTOSIS	0.29449	0.514366	-1.13628	CASP1, BAX, CHMP2A, CASP4, HMGB1	CD56br NK	down	17290	5	27	18.5185	Reactome_Pathways_2024.gmt
L1CAM INTERACTIONS	0.274355	0.498644	-1.13716	ACTG1, ACTB, CLTA, RAC1, CSNK2B	CD56br NK	down	17291	5	120	4.16667	Reactome_Pathways_2024.gmt
LATE SARS-COV-2 INFECTION EVENTS	0.277024	0.498644	-1.1417	DAD1, SUMO1, PRMT1, DDOST, RPN2, MGAT1, UBA52	CD56br NK	down	17292	7	80	8.75	Reactome_Pathways_2024.gmt
HDR THROUGH HOMOLOGOUS RECOMBINATION (HRR) OR SINGLE STRAND ANNEALING (SSA)	0.283142	0.502674	-1.14631	SUMO2, SEM1, PPP4C, RPA2, UBA52, UBE2N, UBE2V2	CD56br NK	down	17293	7	116	6.03448	Reactome_Pathways_2024.gmt
CELLULAR RESPONSES TO STRESS	0.154789	0.338863	-1.1467	PRDX1, DYNLL1, ATP6V0E1, COX7A2L, PHB2, PSMA2, ANAPC16, SEM1, TXN, EEF1A1, IGFBP7, TALDO1, RBX1, CDC26, PSMA5, EIF2S2, COX5A, PSMB3, PSMB4, ELOC, PSMA1, PSMB2, LAMTOR2, PSMB1, LAMTOR1, ATP6V1F, PSMC4, CSNK2B, LAMTOR4, CAPZB, RPA2, ADRM1, PTGES3, GSTP1, COX8A, DCTN3, UBA52, PSMD13, COX7C, COX5B, HMOX2, CITED2, PRDX6, COX6C, CDKN2D, FAU, TUBA1B, ANAPC11, UBE2D2, COX6A1, TXN2, STOML2, TUBA1A, PSMD8, NDUFA4, DNAJA2, PSMA4	CD56br NK	down	17294	57	787	7.24269	Reactome_Pathways_2024.gmt
INFLUENZA INFECTION	0.253364	0.477267	-1.14672	CLTA, RAN, POLR2K, POLR2G, SLC25A6, POLR2E, UBA52, FAU, PABPN1, POLR2J, POLR2F, POLR2B	CD56br NK	down	17295	12	169	7.10059	Reactome_Pathways_2024.gmt
RNA POLYMERASE II TRANSCRIPTION TERMINATION	0.242857	0.464223	-1.15153	SNRPE, SNRPF, SRSF9, SNRPB, MAGOH, LSM10, SNRPG	CD56br NK	down	17296	7	67	10.4478	Reactome_Pathways_2024.gmt
HIV LIFE CYCLE	0.22121	0.433147	-1.15506	BANF1, RAN, PPIA, POLR2K, ELOC, GTF2A2, RANBP1, XRCC6, TAF10, POLR2G, POLR2E, SUPT4H1, UBA52, CHMP2A	CD56br NK	down	17297	14	158	8.86076	Reactome_Pathways_2024.gmt
INTRACELLULAR SIGNALING BY SECOND MESSENGERS	0.1923	0.396849	-1.15807	PSMA2, SEM1, RAC2, PSMA5, PSMB3, RAC1, MAF1, PSMB4, PSMA1, PSMB2, LAMTOR2, PSMB1, LAMTOR1, PSMC4, CSNK2B, LAMTOR4, ADRM1, LCK, UBA52	CD56br NK	down	17298	19	321	5.919	Reactome_Pathways_2024.gmt
RHOH GTPASE CYCLE	0.268774	0.492276	-1.16005	CSK, ARHGDIB, LAMTOR1, STOM, LCK, TUBA1B	CD56br NK	down	17299	6	37	16.2162	Reactome_Pathways_2024.gmt
HIV TRANSCRIPTION INITIATION	0.262835	0.483856	-1.16661	POLR2K, GTF2A2, TAF10, POLR2G, POLR2E, POLR2J, POLR2F, POLR2B, TAF7	CD56br NK	down	17300	9	47	19.1489	Reactome_Pathways_2024.gmt
RNA POLYMERASE II HIV PROMOTER ESCAPE	0.262835	0.483856	-1.16661	POLR2K, GTF2A2, TAF10, POLR2G, POLR2E, POLR2J, POLR2F, POLR2B, TAF7	CD56br NK	down	17301	9	47	19.1489	Reactome_Pathways_2024.gmt
RNA POLYMERASE II PROMOTER ESCAPE	0.262835	0.483856	-1.16661	POLR2K, GTF2A2, TAF10, POLR2G, POLR2E, POLR2J, POLR2F, POLR2B, TAF7	CD56br NK	down	17302	9	47	19.1489	Reactome_Pathways_2024.gmt
RNA POLYMERASE II TRANSCRIPTION INITIATION	0.262835	0.483856	-1.16661	POLR2K, GTF2A2, TAF10, POLR2G, POLR2E, POLR2J, POLR2F, POLR2B, TAF7	CD56br NK	down	17303	9	47	19.1489	Reactome_Pathways_2024.gmt
RNA POLYMERASE II TRANSCRIPTION INITIATION AND PROMOTER CLEARANCE	0.262835	0.483856	-1.16661	POLR2K, GTF2A2, TAF10, POLR2G, POLR2E, POLR2J, POLR2F, POLR2B, TAF7	CD56br NK	down	17304	9	47	19.1489	Reactome_Pathways_2024.gmt
RNA POLYMERASE II TRANSCRIPTION PRE-INITIATION AND PROMOTER OPENING	0.262835	0.483856	-1.16661	POLR2K, GTF2A2, TAF10, POLR2G, POLR2E, POLR2J, POLR2F, POLR2B, TAF7	CD56br NK	down	17305	9	47	19.1489	Reactome_Pathways_2024.gmt
MRNA DECAY BY 5' TO 3' EXORIBONUCLEASE	0.257512	0.482276	-1.17779	LSM2, LSM4, LSM5, LSM7, LSM6, LSM1, LSM3	CD56br NK	down	17306	7	15	46.6667	Reactome_Pathways_2024.gmt
SIGNALING BY NOTCH	0.195243	0.400371	-1.17818	PSMA2, SEM1, RBX1, PSMA5, PSMB3, PSMB4, PSMA1, PSMB2, MFNG, PSMB1, ARRB2, PSMC4, ADRM1, UBA52, PSMD13, MIB2, APH1A, PSMD8, PSMA4, TMED2, PSMA7, YBX1, PSMA3	CD56br NK	down	17307	23	209	11.0048	Reactome_Pathways_2024.gmt
TRANSCRIPTIONAL REGULATION BY RUNX3	0.200305	0.403098	-1.18594	PSMA2, SEM1, PSMA5, PSMB3, PSMB4, PSMA1, PSMB2, PSMB1, PSMC4, ADRM1, UBA52, PSMD13	CD56br NK	down	17308	12	86	13.9535	Reactome_Pathways_2024.gmt
MITOCHONDRIAL CALCIUM ION TRANSPORT	0.248652	0.472694	-1.18911	PHB2, VDAC3, SMDT1, PHB, STOML2	CD56br NK	down	17309	5	23	21.7391	Reactome_Pathways_2024.gmt
RIBOSOMAL SCANNING AND START CODON RECOGNITION	0.221038	0.433147	-1.19542	EIF2S2, EIF3L, EIF3F, EIF3M, EIF3D, EIF3E, EIF3K, EIF3I, FAU, EIF2S3, EIF3H	CD56br NK	down	17310	11	60	18.3333	Reactome_Pathways_2024.gmt
PROCESSING OF DNA DOUBLE-STRAND BREAK ENDS	0.241697	0.463372	-1.19639	SUMO2, PPP4C, RPA2, UBA52, UBE2N, UBE2V2	CD56br NK	down	17311	6	80	7.5	Reactome_Pathways_2024.gmt
TRANSMISSION ACROSS CHEMICAL SYNAPSES	0.201837	0.404923	-1.19641	COMT, GNG5, ARL6IP5, GNB2, RAC1	CD56br NK	down	17312	5	269	1.85874	Reactome_Pathways_2024.gmt
AGGREPHAGY	0.23517	0.452197	-1.19668	DYNLL1, VIM, PARK7, UBA52, TUBA1B, UBE2N, TUBA1A	CD56br NK	down	17313	7	43	16.2791	Reactome_Pathways_2024.gmt
COSTIMULATION BY THE CD28 FAMILY	0.198385	0.40173	-1.20297	CD3D, CSK, HLA-DRA, RAC1, TRAC, LCK, HLA-DPA1, HLA-DPB1, TRBC1, PTPN6, HLA-DRB1, CD3G, TNFRSF14, CDC42	CD56br NK	down	17314	14	78	17.9487	Reactome_Pathways_2024.gmt
PIP3 ACTIVATES AKT SIGNALING	0.149432	0.32936	-1.2053	PSMA2, SEM1, RAC2, PSMA5, PSMB3, RAC1, MAF1, PSMB4, PSMA1, PSMB2, LAMTOR2, PSMB1, LAMTOR1, PSMC4, CSNK2B, LAMTOR4, ADRM1, LCK, UBA52	CD56br NK	down	17315	19	281	6.76157	Reactome_Pathways_2024.gmt
G ALPHA (I) SIGNALLING EVENTS	0.18363	0.383847	-1.21515	ANXA1, GNG5, GNB2, RGS19, GPSM3, PPP1CA, CX3CR1, RGS10	CD56br NK	down	17316	8	316	2.53165	Reactome_Pathways_2024.gmt
GLOBAL GENOME NUCLEOTIDE EXCISION REPAIR (GG-NER)	0.20407	0.40814	-1.21538	ACTB, SUMO2, RBX1, SUMO1, RPA2, UBA52, UBE2N, UBE2V2, RAD23A	CD56br NK	down	17317	9	84	10.7143	Reactome_Pathways_2024.gmt
PLATELET HOMEOSTASIS	0.209919	0.417263	-1.21594	GNG5, GNB2, ORAI1, SRI, PTPN6	CD56br NK	down	17318	5	87	5.74713	Reactome_Pathways_2024.gmt
ADORA2B MEDIATED ANTI-INFLAMMATORY CYTOKINES PRODUCTION	0.223613	0.43645	-1.21835	GNG5, GNB2	CD56br NK	down	17319	2	43	4.65116	Reactome_Pathways_2024.gmt
MRNA ACTIVATION UPON BINDING OF THE CAP-BINDING COMPLEX AND EIFS, AND SUBSEQUENT BINDING TO 43S	0.197598	0.40173	-1.22184	EIF2S2, EIF3L, EIF3F, EIF3M, EIF3D, EIF3E, EIF3K, EIF3I, FAU, EIF2S3, EIF3H	CD56br NK	down	17320	11	61	18.0328	Reactome_Pathways_2024.gmt
TRANSLATION INITIATION COMPLEX FORMATION	0.197598	0.40173	-1.22184	EIF2S2, EIF3L, EIF3F, EIF3M, EIF3D, EIF3E, EIF3K, EIF3I, FAU, EIF2S3, EIF3H	CD56br NK	down	17321	11	60	18.3333	Reactome_Pathways_2024.gmt
THE ROLE OF NEF IN HIV-1 REPLICATION AND DISEASE PATHOGENESIS	0.199617	0.402965	-1.23692	B2M, RAC1, LCK, AP2S1, ARF1, HLA-A	CD56br NK	down	17322	6	29	20.6897	Reactome_Pathways_2024.gmt
MITOCHONDRIAL BIOGENESIS	0.167501	0.361802	-1.2392	ATP5MG, ATP5PB, ATP5MC3, IDH2, ATP5PF, ATP5PO, ATP5MC1, ATP5F1C, ATP5F1B, SSBP1	CD56br NK	down	17323	10	97	10.3093	Reactome_Pathways_2024.gmt
CELL JUNCTION ORGANIZATION	0.197893	0.40173	-1.23967	ACTG1, ACTB, VASP	CD56br NK	down	17324	3	119	2.52101	Reactome_Pathways_2024.gmt
DNA REPAIR	0.125404	0.291399	-1.2423	ACTB, SUMO2, SEM1, RBX1, MPG, PPP4C, POLR2K, XRCC6, APEX1, SUMO1, RPA2, POLR2G, POLR2E, UBA52, UBE2N, UBE2V2, POLR2J, POLR2F, POLR2B, RAD23A	CD56br NK	down	17325	20	312	6.41026	Reactome_Pathways_2024.gmt
DEUBIQUITINATION	0.109205	0.263067	-1.24775	ACTB, VDAC3, PSMA2, TADA3, SEM1, SNX3, PSMA5, PSMB3, RHOA, PSMB4, PSMA1, PSMB2, PSMB1, ARRB2, PSMC4, TAF10	CD56br NK	down	17326	16	268	5.97015	Reactome_Pathways_2024.gmt
PTEN REGULATION	0.11927	0.281042	-1.25558	PSMA2, SEM1, PSMA5, PSMB3, MAF1, PSMB4, PSMA1, PSMB2, LAMTOR2, PSMB1, LAMTOR1, PSMC4, CSNK2B, LAMTOR4, ADRM1	CD56br NK	down	17327	15	145	10.3448	Reactome_Pathways_2024.gmt
GTP HYDROLYSIS AND JOINING OF THE 60S RIBOSOMAL SUBUNIT	0.164729	0.357004	-1.25603	EIF2S2, EIF3L, EIF3F, EIF3M, EIF3D, EIF3E, UBA52, EIF3K, EIF3I, FAU, EIF2S3, EIF3H	CD56br NK	down	17328	12	117	10.2564	Reactome_Pathways_2024.gmt
SENSORY PROCESSING OF SOUND	0.180061	0.37883	-1.25709	ACTG1, ACTB, TWF2, CAPZB	CD56br NK	down	17329	4	77	5.19481	Reactome_Pathways_2024.gmt
MHC CLASS II ANTIGEN PRESENTATION	0.146828	0.324725	-1.26026	DYNLL1, CLTA, HLA-DRA, CTSC, CAPZB, DCTN3, HLA-DPA1, HLA-DPB1, TUBA1B, AP2S1, HLA-DRB1, ARF1, TUBA1A	CD56br NK	down	17330	13	126	10.3175	Reactome_Pathways_2024.gmt
FORMATION OF TUBULIN FOLDING INTERMEDIATES BY CCT TRIC	0.178407	0.377804	-1.26713	CCT8, CCT6A, CCT3, TUBA1B, TUBA1A, CCT4, CCT7, CCT5	CD56br NK	down	17331	8	25	32	Reactome_Pathways_2024.gmt
AMYLOID FIBER FORMATION	0.173563	0.372891	-1.27223	B2M, LYZ, ITM2B, UBA52, APH1A, GSN, TSPAN14	CD56br NK	down	17332	7	80	8.75	Reactome_Pathways_2024.gmt
CYTOKINE SIGNALING IN IMMUNE SYSTEM	0.0403104	0.126373	-1.27842	ANXA1, LTB, HNRNPF, CSK, PSMA2, VIM, SEM1, B2M, PIM1, CASP1, CA1, TALDO1, RBX1, HLA-DRA, CFL1, PSMA5, EIF2S2, HLA-F, PSMB3, HLA-C, PPIA, ITGB2, PSMB4, ELOC, PSMA1, GSTO1, PSMB2, PSMB1, NPM1, PSMC4, SUMO1, HLA-B, ADRM1, ILF2, LCK, UBA52, HLA-DPA1, RAP1B, IL2RG, MT2A, HLA-DPB1, PSMD13, HMGB1, RNF7, PTPN6, TUBA1B, HLA-DRB1, UBE2D2, UBE2N, ARF1, TUBA1A, PSMD8, PSMA4, HLA-A, UBE2M, IFITM2, EIF2S3, SOD1, PTPN18, PSMA7, SIGIRR, MIF, CCL4, YBX1, PSMA3, TNFRSF14, MSN, CDC42, P4HB	CD56br NK	down	17333	69	776	8.89175	Reactome_Pathways_2024.gmt
L13A-MEDIATED TRANSLATIONAL SILENCING OF CERULOPLASMIN EXPRESSION	0.140758	0.316921	-1.28772	EIF2S2, EIF3L, EIF3F, EIF3M, EIF3D, EIF3E, UBA52, EIF3K, EIF3I, FAU, EIF2S3, EIF3H	CD56br NK	down	17334	12	116	10.3448	Reactome_Pathways_2024.gmt
NUCLEOTIDE EXCISION REPAIR	0.123902	0.289851	-1.28908	ACTB, SUMO2, RBX1, POLR2K, SUMO1, RPA2, POLR2G, POLR2E, UBA52, UBE2N, UBE2V2, POLR2J, POLR2F, POLR2B, RAD23A	CD56br NK	down	17335	15	108	13.8889	Reactome_Pathways_2024.gmt
MAPK FAMILY SIGNALING CASCADES	0.0674777	0.186066	-1.28945	ACTG1, CCND3, ACTB, CSK, PSMA2, SEM1, RBX1, PSMA5, PSMB3, RAC1, PSMB4, PSMA1, PSMB2, LAMTOR2, PSMB1, ARRB2, PSMC4, ADRM1, UBA52, RAP1B, IL2RG, PEBP1, ABHD17A, PSMD13	CD56br NK	down	17336	24	314	7.64331	Reactome_Pathways_2024.gmt
SARS-COV-1 INFECTION	0.10734	0.259805	-1.29284	CASP1, EEF1A1, PPIB, PYCARD, PPIA, HNRNPA1, NPM1, SUMO1, MGAT1, FKBP1A, UBA52, CHMP2A, YWHAQ, FAU	CD56br NK	down	17337	14	157	8.9172	Reactome_Pathways_2024.gmt
SENSORY PROCESSING OF SOUND BY INNER HAIR CELLS OF THE COCHLEA	0.15613	0.340648	-1.29358	ACTG1, ACTB, TWF2, CAPZB	CD56br NK	down	17338	4	69	5.7971	Reactome_Pathways_2024.gmt
SIGNALING BY INTERLEUKINS	0.0502292	0.150688	-1.29802	ANXA1, HNRNPF, PSMA2, VIM, SEM1, PIM1, CASP1, CA1, TALDO1, RBX1, CFL1, PSMA5, PSMB3, PPIA, ITGB2, PSMB4, PSMA1, GSTO1, PSMB2, PSMB1, PSMC4, ADRM1, LCK, UBA52, RAP1B, IL2RG, PSMD13, HMGB1, PTPN6, UBE2N, ARF1, PSMD8, PSMA4, SOD1, PTPN18, PSMA7, SIGIRR, MIF, CCL4, PSMA3, MSN, CDC42, P4HB	CD56br NK	down	17339	43	452	9.51327	Reactome_Pathways_2024.gmt
UB-SPECIFIC PROCESSING PROTEASES	0.0827783	0.217167	-1.3046	VDAC3, PSMA2, TADA3, SEM1, SNX3, PSMA5, PSMB3, PSMB4, PSMA1, PSMB2, PSMB1, ARRB2, PSMC4, TAF10, ADRM1	CD56br NK	down	17340	15	190	7.89474	Reactome_Pathways_2024.gmt
PEPTIDE HORMONE METABOLISM	0.142146	0.317622	-1.31541	SEC11A, SPCS1, SPCS2, GZMH, SEC11C, P4HB, CTSD, ATP6AP2	CD56br NK	down	17341	8	86	9.30233	Reactome_Pathways_2024.gmt
RHO GTPASES ACTIVATE FORMINS	0.107341	0.259805	-1.31639	ACTG1, PFN1, DYNLL1, ACTB, RAC1, RHOA	CD56br NK	down	17342	6	139	4.31655	Reactome_Pathways_2024.gmt
DISEASES OF MITOTIC CELL CYCLE	0.141949	0.317622	-1.32356	CCND3, ANAPC16, CDC26	CD56br NK	down	17343	3	38	7.89474	Reactome_Pathways_2024.gmt
SARS-COV-1 ACTIVATES MODULATES INNATE IMMUNE RESPONSES	0.125913	0.291399	-1.32456	CASP1, PPIB, PYCARD, PPIA, FKBP1A, UBA52	CD56br NK	down	17344	6	54	11.1111	Reactome_Pathways_2024.gmt
FGFR2 ALTERNATIVE SPLICING	0.125718	0.291399	-1.33738	HNRNPF, POLR2K, HNRNPA1, POLR2G, POLR2E, POLR2J, POLR2F, POLR2B, HNRNPH1	CD56br NK	down	17345	9	28	32.1429	Reactome_Pathways_2024.gmt
TBC RABGAPS	0.129403	0.298409	-1.33856	GABARAPL2, RAB11A, TBC1D10C, RAB7A, RAB5C, RAB11B	CD56br NK	down	17346	6	45	13.3333	Reactome_Pathways_2024.gmt
RESPIRATORY SYNCYTIAL VIRUS (RSV) GENOME REPLICATION, TRANSCRIPTION AND TRANSLATION	0.114082	0.272889	-1.34835	SEC11A, SPCS1, PPP1CA, SPCS2, CSNK2B	CD56br NK	down	17347	5	30	16.6667	Reactome_Pathways_2024.gmt
DOWNSTREAM SIGNALING EVENTS OF B CELL RECEPTOR (BCR)	0.0750527	0.202642	-1.35886	PSMA2, SEM1, PSMA5, PSMB3, PPIA, PSMB4, PSMA1, PSMB2, PSMB1, PSMC4, ADRM1, FKBP1A, UBA52, PSMD13	CD56br NK	down	17348	14	68	20.5882	Reactome_Pathways_2024.gmt
RHO GTPASES ACTIVATE IQGAPS	0.119257	0.281042	-1.35916	ACTG1, ACTB, RAC1	CD56br NK	down	17349	3	31	9.67742	Reactome_Pathways_2024.gmt
GASTRULATION	0.0796105	0.210781	-1.36591	PSMA2, SEM1, PSMA5, PSMB3, PSMB4, PSMA1, PSMB2, PSMB1, PSMC4, ADRM1, PSMD13, PSMD8, PSMA4, PSMA7, EOMES, PSMA3	CD56br NK	down	17350	16	120	13.3333	Reactome_Pathways_2024.gmt
DISEASES OF METABOLISM	0.116721	0.277052	-1.36605	TALDO1, SPON2, UBA52, APRT	CD56br NK	down	17351	4	264	1.51515	Reactome_Pathways_2024.gmt
LYSOSOME VESICLE BIOGENESIS	0.115185	0.274412	-1.36932	CLTA, VAMP8, CLTB, CHMP2A, ARF1, M6PR, HSPA8, BLOC1S1	CD56br NK	down	17352	8	35	22.8571	Reactome_Pathways_2024.gmt
FORMATION OF INCISION COMPLEX IN GG-NER	0.0993849	0.243945	-1.3703	SUMO2, RBX1, SUMO1, RPA2, UBA52, UBE2N, UBE2V2, RAD23A	CD56br NK	down	17353	8	43	18.6047	Reactome_Pathways_2024.gmt
SEPARATION OF SISTER CHROMATIDS	0.0443002	0.137352	-1.3808	DYNLL1, PSMA2, ANAPC16, SEM1, CDC26, PSMA5, PSMB3, PSMB4, PSMA1, PSMB2, PSMB1, PSMC4, ADRM1, NUDC, UBA52, PSMD13, TUBA1B, ANAPC11, TUBA1A, PSMD8, PSMA4	CD56br NK	down	17354	21	177	11.8644	Reactome_Pathways_2024.gmt
TRANSLOCATION OF SLC2A4 (GLUT4) TO THE PLASMA MEMBRANE	0.0881108	0.226571	-1.38427	ACTG1, ACTB, RAC1, RAB11A, YWHAQ, TUBA1B, TUBA1A	CD56br NK	down	17355	7	71	9.85915	Reactome_Pathways_2024.gmt
RECYCLING PATHWAY OF L1	0.0949101	0.235639	-1.3938	ACTG1, ACTB, CLTA	CD56br NK	down	17356	3	48	6.25	Reactome_Pathways_2024.gmt
SIGNALING BY RAF1 MUTANTS	0.0941447	0.234637	-1.39441	ACTG1, ACTB, CSK, ARRB2, RAP1B, RAP1A	CD56br NK	down	17357	6	41	14.6341	Reactome_Pathways_2024.gmt
PREFOLDIN MEDIATED TRANSFER OF SUBSTRATE TO CCT TRIC	0.0933793	0.234376	-1.39589	ACTB, CCT8, CCT6A, PFDN5, CCT3, TUBA1A, CCT4, CCT7, CCT5	CD56br NK	down	17358	9	27	33.3333	Reactome_Pathways_2024.gmt
ACTIVATION OF NF-KAPPAB IN B CELLS	0.0667954	0.185766	-1.39731	PSMA2, SEM1, PSMA5, PSMB3, PSMB4, PSMA1, PSMB2, PSMB1, PSMC4, ADRM1, UBA52, PSMD13, PSMD8, PSMA4, PSMA7, PSMA3	CD56br NK	down	17359	16	54	29.6296	Reactome_Pathways_2024.gmt
GAP JUNCTION TRAFFICKING	0.0988673	0.243597	-1.39885	ACTG1, ACTB, CLTA	CD56br NK	down	17360	3	48	6.25	Reactome_Pathways_2024.gmt
GAP JUNCTION TRAFFICKING AND REGULATION	0.0988673	0.243597	-1.39885	ACTG1, ACTB, CLTA	CD56br NK	down	17361	3	51	5.88235	Reactome_Pathways_2024.gmt
CLASS I MHC MEDIATED ANTIGEN PROCESSING & PRESENTATION	0.0204934	0.075884	-1.40043	SEC61G, PSMA2, SEM1, B2M, RBX1, SEC61B, CDC26, PSMA5, HLA-F, PSMB3, HLA-C, VAMP8, PSMB4, ELOC, PSMA1, PSMB2, PSMB1, PSMC4, HLA-B, ADRM1, TAP1, BCAP31, UBE2E3, UBA52, UBE2L3, PSMD13, HMGB1, MIB2, RNF7, ANAPC11, UBE2D2, UBE2N, PSMD8, UBE2V2, PSMA4, HLA-A, UBE2M	CD56br NK	down	17362	37	373	9.91957	Reactome_Pathways_2024.gmt
SENSORY PERCEPTION	0.0796935	0.210781	-1.40204	ACTG1, ACTB, TWF2, AKR1C3, CAPZB	CD56br NK	down	17363	5	640	0.78125	Reactome_Pathways_2024.gmt
MRNA SPLICING - MINOR PATHWAY	0.0649799	0.183873	-1.40463	SNRPE, SNRPF, SF3B5, SNRPD2, SNRPB, POLR2K, SNRPG, SF3B6, POLR2G, POLR2E, SNRPD3, POLR2J, POLR2F, POLR2B, ZCRB1	CD56br NK	down	17364	15	53	28.3019	Reactome_Pathways_2024.gmt
MATURATION OF HRSV A PROTEINS	0.0936782	0.234376	-1.40635	SEC11A, SPCS1, PPP1CA, SPCS2, CSNK2B	CD56br NK	down	17365	5	24	20.8333	Reactome_Pathways_2024.gmt
BIOLOGICAL OXIDATIONS	0.0852251	0.220805	-1.41199	COMT, TRMT112, MGST3, GSTO1, PTGES3, UGP2, GSTP1, TPST2, CYB5B, MAT2B, GSTK1, AIP	CD56br NK	down	17366	12	222	5.40541	Reactome_Pathways_2024.gmt
AUTOPHAGY	0.0457219	0.140778	-1.41693	DYNLL1, VDAC3, VIM, TOMM7, EEF1A1, PARK7, LAMTOR2, LAMTOR1, CSNK2B, LAMTOR4, GABARAPL2, UBA52, CHMP2A, TOMM22, UBE2L3, TUBA1B, UBE2D2, UBE2N, TUBA1A	CD56br NK	down	17367	19	158	12.0253	Reactome_Pathways_2024.gmt
REGULATION OF INSULIN SECRETION	0.0913093	0.232947	-1.41842	GNG5, GNB2	CD56br NK	down	17368	2	78	2.5641	Reactome_Pathways_2024.gmt
CHAPERONIN-MEDIATED PROTEIN FOLDING	0.061707	0.177716	-1.41974	ACTB, GNG5, GNB2, CCT8, CCT6A, PFDN5, CSNK2B, CCT3, TUBA1B, TUBA1A, CCT4, CCT7, CCT5, FBXW5	CD56br NK	down	17369	14	91	15.3846	Reactome_Pathways_2024.gmt
METABOLISM OF CARBOHYDRATES	0.0599923	0.175442	-1.41994	ENO1, TALDO1, PGAM1, UGP2, GAPDH, UBA52, CHST2, PGLS, PGK1	CD56br NK	down	17370	9	290	3.10345	Reactome_Pathways_2024.gmt
COMPLEX III ASSEMBLY	0.0894605	0.229132	-1.42009	UQCRH, CYC1, UQCRFS1, ISCU, UQCRB, UQCRQ, UQCR10, UQCRC2, UQCR11	CD56br NK	down	17371	9	25	36	Reactome_Pathways_2024.gmt
INTERLEUKIN-12 FAMILY SIGNALING	0.0606466	0.175442	-1.42078	HNRNPF, CA1, TALDO1, CFL1, PPIA, GSTO1, RAP1B, ARF1, SOD1, MIF, MSN, CDC42, P4HB, ANXA2, AIP	CD56br NK	down	17372	15	56	26.7857	Reactome_Pathways_2024.gmt
MAPK6 MAPK4 SIGNALING	0.0481721	0.145867	-1.42575	CCND3, PSMA2, SEM1, PSMA5, PSMB3, RAC1, PSMB4, PSMA1, PSMB2, PSMB1, PSMC4, ADRM1, UBA52, PSMD13	CD56br NK	down	17373	14	80	17.5	Reactome_Pathways_2024.gmt
C-TYPE LECTIN RECEPTORS (CLRS)	0.0361905	0.117846	-1.42655	PSMA2, SEM1, PSMA5, PYCARD, PSMB3, FCER1G, PSMB4, PSMA1, PSMB2, PSMB1, PSMC4, ADRM1, UBA52, PSMD13, UBE2D2, UBE2N, PSMD8, PSMA4, UBE2M, PSMA7, PSMA3	CD56br NK	down	17374	21	131	16.0305	Reactome_Pathways_2024.gmt
SARS-COV-1-HOST INTERACTIONS	0.0574779	0.170072	-1.43081	CASP1, EEF1A1, PPIB, PYCARD, PPIA, HNRNPA1, NPM1, FKBP1A, UBA52, YWHAQ, FAU	CD56br NK	down	17375	11	112	9.82143	Reactome_Pathways_2024.gmt
RHO GTPASES ACTIVATE PKNS	0.0777778	0.207407	-1.43708	MYL12B, MYL6, RAC1, RHOA, YWHAQ, RHOC, PKN1	CD56br NK	down	17376	7	62	11.2903	Reactome_Pathways_2024.gmt
MAPK1 MAPK3 SIGNALING	0.0204856	0.075884	-1.43845	ACTG1, ACTB, CSK, PSMA2, SEM1, RBX1, PSMA5, PSMB3, PSMB4, PSMA1, PSMB2, LAMTOR2, PSMB1, ARRB2, PSMC4, ADRM1, UBA52, RAP1B, IL2RG, PEBP1, ABHD17A, PSMD13, PHB, RAP1A, PSMD8, GOLGA7, PSMA4	CD56br NK	down	17377	27	271	9.9631	Reactome_Pathways_2024.gmt
RAF MAP KINASE CASCADE	0.0204856	0.075884	-1.43845	ACTG1, ACTB, CSK, PSMA2, SEM1, RBX1, PSMA5, PSMB3, PSMB4, PSMA1, PSMB2, LAMTOR2, PSMB1, ARRB2, PSMC4, ADRM1, UBA52, RAP1B, IL2RG, PEBP1, ABHD17A, PSMD13, PHB, RAP1A, PSMD8, GOLGA7, PSMA4	CD56br NK	down	17378	27	265	10.1887	Reactome_Pathways_2024.gmt
HIGH LAMINAR FLOW SHEAR STRESS ACTIVATES SIGNALING BY PIEZO1 AND PECAM1 CDH5 KDR IN ENDOTHELIAL CELL	0.0724138	0.196335	-1.44199	GNG5, GNB2	CD56br NK	down	17379	2	69	2.89855	Reactome_Pathways_2024.gmt
ADAPTIVE IMMUNE SYSTEM	0.00352236	0.0205585	-1.44349	KLRF1, DYNLL1, SEC61G, CD3D, CSK, CD99, CLTA, PSMA2, SEM1, B2M, RBX1, HLA-DRA, SEC61B, CDC26, PSMA5, CTSC, HCST, HLA-F, PSMB3, HLA-C, PPIA, RAC1, VASP, VAMP8, ITGB2, PSMB4, CD160, ELOC, PSMA1, PSMB2, KLRB1, PSMB1, TRAC, PSMC4, ORAI1, CAPZB, HLA-B, ADRM1, TAP1, FKBP1A, BCAP31, LCK, DCTN3, UBE2E3, UBA52, HLA-DPA1, KLRC1, RAP1B, HLA-DPB1, UBE2L3, PSMD13, TRBC1, HMGB1, MIB2, RNF7, PTPN6, TUBA1B, AP2S1, HLA-DRB1, RAP1A, ANAPC11, UBE2D2, KLRG1, UBE2N, ARF1, EVL, TUBA1A, PSMD8, UBE2V2, PSMA4, KLRD1, HLA-A, UBE2M	CD56br NK	down	17380	73	854	8.54801	Reactome_Pathways_2024.gmt
DISEASE	0.000571368	0.0087632	-1.44374	ACTG1, CCND3, PRDX1, APOBEC3G, ARPC3, DYNLL1, ACTB, BANF1, SNRPE, SNRPF, CSK, CLTA, PSMA2, ANAPC16, ARPC1B, COMT, SEM1, B2M, PIM1, CASP1, ENO1, TXN, EEF1A1, SEC11A, TALDO1, PPIB, RAN, RBX1, GNG5, RAC2, GNB2, CDC26, PSMA5, PYCARD, SPON2, SNRPD2, BRK1, HLA-F, PSMB3, HLA-C, PPIA, RAC1, SPCS1, SNRPB, POLR2K, PSMB4, ELOC, PPP1CA, CORO1A, GTF2A2, RANBP1, ACTR3, C1QBP, PSMA1, XRCC6, PSMB2, HNRNPA1, SPCS2, PSMB1, DAD1, NPM1, CX3CR1, ARRB2, SNRPG, PSMC4, ARPC4, TAF10, CSNK2B, SUMO1, RPA2, PRMT1, ARPC5, POLR2G, DUT, DDOST, HLA-B, ADRM1, TUBB, PTGES3, RPN2, SAP18, SLC25A6, MGAT1, FKBP1A, BCAP31, POLR2E, LCK, ISCU, SUPT4H1, UBA52, RAP1B, SNRPD3, CHMP2A, CNBP, SLC25A5, PEBP1, PSMD13, YWHAQ, CTBP1, PHB, FAU, APRT, HMGB1, MIB2, PTPN6, TUBA1B, AP2S1, SEC11C, RAP1A, ANAPC11, APH1A, UBE2N, ARF1, MED10, SNF8, PRF1, TUBA1A, PSMD8, GOLGA7, PABPN1, PSMA4, POLR2J, POLR2F	CD56br NK	down	17381	123	2131	5.77194	Reactome_Pathways_2024.gmt
SARS-COV INFECTIONS	0.011814	0.0503651	-1.44395	SNRPE, SNRPF, COMT, B2M, CASP1, EEF1A1, PPIB, RBX1, PYCARD, SNRPD2, HLA-F, HLA-C, PPIA, SNRPB, HNRNPA1, DAD1, NPM1, SNRPG, SUMO1, PRMT1, DDOST, HLA-B, TUBB, PTGES3, RPN2, SAP18, MGAT1, FKBP1A, ISCU, UBA52, SNRPD3, CHMP2A, CNBP	CD56br NK	down	17382	33	498	6.62651	Reactome_Pathways_2024.gmt
CLASS A 1 (RHODOPSIN-LIKE RECEPTORS)	0.0667564	0.185766	-1.44472	ANXA1, CX3CR1, PTGER2, PTGDR, S1PR4, CCL4	CD56br NK	down	17383	6	333	1.8018	Reactome_Pathways_2024.gmt
FCGAMMA RECEPTOR (FCGR) DEPENDENT PHAGOCYTOSIS	0.0440191	0.137137	-1.44479	ACTG1, ARPC3, ACTB, ARPC1B, CFL1, BRK1, RAC1, ACTR3, ARPC4, ARPC5	CD56br NK	down	17384	10	168	5.95238	Reactome_Pathways_2024.gmt
ANTIGEN PRESENTATION FOLDING, ASSEMBLY AND PEPTIDE LOADING OF CLASS I MHC	0.0700344	0.190682	-1.44488	B2M, HLA-F, HLA-C, HLA-B, TAP1, BCAP31	CD56br NK	down	17385	6	31	19.3548	Reactome_Pathways_2024.gmt
G ALPHA (Z) SIGNALLING EVENTS	0.0766564	0.205262	-1.44632	GNG5, GNB2, RGS19	CD56br NK	down	17386	3	48	6.25	Reactome_Pathways_2024.gmt
COOPERATION OF PREFOLDIN AND TRIC CCT IN ACTIN AND TUBULIN FOLDING	0.0646402	0.183714	-1.4522	ACTB, CCT8, CCT6A, PFDN5, CCT3, TUBA1B, TUBA1A, CCT4, CCT7, CCT5	CD56br NK	down	17387	10	32	31.25	Reactome_Pathways_2024.gmt
REGULATION OF MRNA STABILITY BY PROTEINS THAT BIND AU-RICH ELEMENTS	0.039058	0.125918	-1.45367	PSMA2, SEM1, PSMA5, PSMB3, PSMB4, PSMA1, PSMB2, PSMB1, PSMC4, ANP32A, ADRM1, UBA52, PSMD13	CD56br NK	down	17388	13	76	17.1053	Reactome_Pathways_2024.gmt
SIGNALING BY HIGH-KINASE ACTIVITY BRAF MUTANTS	0.0665901	0.185766	-1.45389	ACTG1, ACTB, CSK, ARRB2, RAP1B, PEBP1, RAP1A	CD56br NK	down	17389	7	36	19.4444	Reactome_Pathways_2024.gmt
CLATHRIN-MEDIATED ENDOCYTOSIS	0.0332005	0.10995	-1.46004	ACTG1, ARPC3, ACTB, CD3D, CLTA, VAMP8, ACTR3, ARRB2, ARPC4, CLTB, ARPC5, UBA52, NECAP2, NEDD8, AP2S1	CD56br NK	down	17390	15	145	10.3448	Reactome_Pathways_2024.gmt
S PHASE	0.0265217	0.0934024	-1.46145	PSMA2, ANAPC16, SEM1, RBX1, CDC26, PSMA5, PSMB3, PSMB4, PSMA1, PSMB2, PSMB1, PSMC4, RPA2, ADRM1, UBA52	CD56br NK	down	17391	15	150	10	Reactome_Pathways_2024.gmt
SEMAPHORIN INTERACTIONS	0.0538255	0.160732	-1.47367	MYL12B, MYL6, CFL1, RAC1, RHOA	CD56br NK	down	17392	5	64	7.8125	Reactome_Pathways_2024.gmt
RHO GTPASES ACTIVATE PAKS	0.0627889	0.179239	-1.47723	MYL12B, MYL6, RAC1	CD56br NK	down	17393	3	21	14.2857	Reactome_Pathways_2024.gmt
MITOTIC ANAPHASE	0.0138258	0.0574301	-1.48166	DYNLL1, BANF1, PSMA2, ANAPC16, SEM1, RAN, CDC26, PSMA5, PSMB3, PSMB4, PSMA1, PSMB2, PSMB1, PSMC4, SUMO1, ADRM1, NUDC, UBA52, CHMP2A, PSMD13, TUBA1B, ANAPC11, TUBA1A, PSMD8, PSMA4	CD56br NK	down	17394	25	221	11.3122	Reactome_Pathways_2024.gmt
MITOTIC METAPHASE AND ANAPHASE	0.0138258	0.0574301	-1.48166	DYNLL1, BANF1, PSMA2, ANAPC16, SEM1, RAN, CDC26, PSMA5, PSMB3, PSMB4, PSMA1, PSMB2, PSMB1, PSMC4, SUMO1, ADRM1, NUDC, UBA52, CHMP2A, PSMD13, TUBA1B, ANAPC11, TUBA1A, PSMD8, PSMA4	CD56br NK	down	17395	25	222	11.2613	Reactome_Pathways_2024.gmt
HEMOSTASIS	0.00610454	0.0298678	-1.48433	PFN1, TMSB4X, ACTB, CD63, CSK, CD99, CD48, GNG5, RAC2, GNB2, TAGLN2, CFL1, S100A10, PPIA, RAC1, RHOA, FCER1G, CTSW, ITGB2, FERMT3, C1QBP, WDR1, ARRB2, ORAI1, CAPZB, MANF, TEX264, LCK, RAP1B, SRI, CAP1, DOK2, APLP2	CD56br NK	down	17396	33	707	4.66761	Reactome_Pathways_2024.gmt
GPER1 SIGNALING	0.0597072	0.175442	-1.48632	GNG5, GNB2	CD56br NK	down	17397	2	45	4.44444	Reactome_Pathways_2024.gmt
GENE AND PROTEIN EXPRESSION BY JAK-STAT SIGNALING AFTER INTERLEUKIN-12 STIMULATION	0.0381209	0.123512	-1.48868	HNRNPF, CA1, TALDO1, CFL1, PPIA, GSTO1, RAP1B, ARF1, SOD1, MIF, MSN, CDC42, ANXA2, AIP	CD56br NK	down	17398	14	37	37.8378	Reactome_Pathways_2024.gmt
RHO GTPASE EFFECTORS	0.0115552	0.0499185	-1.49168	ACTG1, PFN1, ARPC3, DYNLL1, ACTB, MYL12B, MYL6, ARPC1B, RAC2, CFL1, BRK1, RAC1, RHOA, ACTR3	CD56br NK	down	17399	14	291	4.811	Reactome_Pathways_2024.gmt
PROGRAMMED CELL DEATH	0.0127183	0.0538657	-1.49235	DYNLL1, PSMA2, VIM, SEM1, CASP1, PSMA5, PSMB3, PSMB4, C1QBP, PSMA1, PSMB2, PSMB1, PSMC4, ADRM1, BCAP31, BAX, UBA52, CHMP2A, UBE2L3, PSMD13, YWHAQ, CASP4, HMGB1, DBNL, PSMD8, PSMA4	CD56br NK	down	17400	26	202	12.8713	Reactome_Pathways_2024.gmt
APOPTOSIS	0.015085	0.0609474	-1.49615	DYNLL1, PSMA2, VIM, SEM1, PSMA5, PSMB3, PSMB4, C1QBP, PSMA1, PSMB2, PSMB1, PSMC4, ADRM1, BCAP31, BAX, UBA52, PSMD13, YWHAQ, HMGB1, DBNL, PSMD8, PSMA4	CD56br NK	down	17401	22	168	13.0952	Reactome_Pathways_2024.gmt
SELECTIVE AUTOPHAGY	0.030888	0.104247	-1.50462	DYNLL1, VDAC3, VIM, TOMM7, PARK7, CSNK2B, UBA52, TOMM22, UBE2L3, TUBA1B, UBE2D2, UBE2N, TUBA1A	CD56br NK	down	17402	13	89	14.6067	Reactome_Pathways_2024.gmt
INTERLEUKIN-12 SIGNALING	0.03196	0.106753	-1.50801	HNRNPF, CA1, TALDO1, CFL1, PPIA, GSTO1, RAP1B, ARF1, SOD1, MIF, MSN, CDC42, P4HB, ANXA2, AIP	CD56br NK	down	17403	15	46	32.6087	Reactome_Pathways_2024.gmt
METABOLISM OF PROTEINS	0.000127081	0.0045749	-1.50914	DYNLL1, ACTB, SEC61G, LMAN2, PRELID1, VDAC3, PSMA2, SRP9, TADA3, ATP5MG, SUMO2, SEM1, SNX3, B2M, ARF5, CHCHD2, TXN, EEF1A1, IGFBP7, TRMT112, SEC11A, NDUFAB1, RBX1, TBCA, GNG5, MDH2, TRAPPC1, SEC61B, GNB2, PSMA5, CTSC, EIF2S2, SPON2, IDH2, COMMD6, COX5A, PSMB3, PARK7, SPCS1, EIF3L, EIF3F, CCT8, COPZ1, ATP5PF, RHOA, PSMB4, ELOC, SMDT1, LYZ, ATP5PO, COMMD3, PSMB9, CCT6A, PSMA1, SRP14, PFDN5, PSMB2, EIF3M, SPCS2, PSMB1, DAD1, NPM1, ARRB2, PSMC4, TAF10, CSNK2B, CCT3, COMMD7, SUMO1, CAPZB, EIF3D, DDOST, HLA-B, EIF3E, ITM2B, ADRM1, RPN2, SLC25A6, MGAT1, SSR2, DCTN3, ATP5F1C, UBE2E3, UBA52, PPA1, TMED10, ECH1, SLC25A5, APLP2, ATP5F1B, NSMCE3, UBE2L3, PSMD13, SSBP1, EIF3K, RAB11A, PCMT1, CTBP1, COX5B, RNF181, TBCB, GZMH, NEDD8, TMED9, EIF3I, FAU, TBCC, EEF1B2, RNF7, TUBA1B, SEC11C, UBE2D2, APH1A, UQCRQ, POMP, SSR3, PSMD4, UBE2N, ARF1, SSR4, TUBA1A, PSMD8, UBE2V2, PSMA4, NDUFA2, COPE, TMED2, RAD23A, ATP5PD, HLA-A, UBE2M, TPST2, EIF2S3	CD56br NK	down	17404	133	2067	6.43445	Reactome_Pathways_2024.gmt
MACROAUTOPHAGY	0.0243388	0.0881093	-1.51021	DYNLL1, VDAC3, VIM, TOMM7, PARK7, LAMTOR2, LAMTOR1, CSNK2B, LAMTOR4, GABARAPL2, UBA52, CHMP2A, TOMM22, UBE2L3, TUBA1B, UBE2D2, UBE2N, TUBA1A	CD56br NK	down	17405	18	143	12.5874	Reactome_Pathways_2024.gmt
DETOXIFICATION OF REACTIVE OXYGEN SPECIES	0.0469954	0.143646	-1.51716	PRDX1, TXN, GSTP1, PRDX6, TXN2, SOD1, P4HB	CD56br NK	down	17406	7	36	19.4444	Reactome_Pathways_2024.gmt
PHASE II - CONJUGATION OF COMPOUNDS	0.0458398	0.140778	-1.51902	COMT, TRMT112, MGST3, GSTO1, UGP2, GSTP1, TPST2, MAT2B, GSTK1	CD56br NK	down	17407	9	111	8.10811	Reactome_Pathways_2024.gmt
PARADOXICAL ACTIVATION OF RAF SIGNALING BY KINASE INACTIVE BRAF	0.0403691	0.126373	-1.52188	ACTG1, ACTB, CSK, ARRB2, RAP1B, PEBP1, PHB, RAP1A	CD56br NK	down	17408	8	45	17.7778	Reactome_Pathways_2024.gmt
SIGNALING BY MODERATE KINASE ACTIVITY BRAF MUTANTS	0.0403691	0.126373	-1.52188	ACTG1, ACTB, CSK, ARRB2, RAP1B, PEBP1, PHB, RAP1A	CD56br NK	down	17409	8	45	17.7778	Reactome_Pathways_2024.gmt
SIGNALING BY RAS MUTANTS	0.0403691	0.126373	-1.52188	ACTG1, ACTB, CSK, ARRB2, RAP1B, PEBP1, PHB, RAP1A	CD56br NK	down	17410	8	45	17.7778	Reactome_Pathways_2024.gmt
SIGNALING DOWNSTREAM OF RAS MUTANTS	0.0403691	0.126373	-1.52188	ACTG1, ACTB, CSK, ARRB2, RAP1B, PEBP1, PHB, RAP1A	CD56br NK	down	17411	8	45	17.7778	Reactome_Pathways_2024.gmt
CELL CYCLE CHECKPOINTS	0.0114679	0.0498738	-1.52546	DYNLL1, PSMA2, ANAPC16, SEM1, CDC26, PSMA5, PSMB3, PSMB4, PSMA1, PSMB2, PSMB1, PSMC4, RPA2, ADRM1, NUDC, UBA52, PSMD13, YWHAQ, ANAPC11, UBE2N, PSMD8, UBE2V2, PSMA4	CD56br NK	down	17412	23	261	8.81226	Reactome_Pathways_2024.gmt
MAP2K AND MAPK ACTIVATION	0.039823	0.126373	-1.52855	ACTG1, ACTB, CSK, LAMTOR2, ARRB2, RAP1B, PEBP1, RAP1A	CD56br NK	down	17413	8	40	20	Reactome_Pathways_2024.gmt
FORMATION OF PARAXIAL MESODERM	0.0255671	0.0912852	-1.53547	PSMA2, SEM1, PSMA5, PSMB3, PSMB4, PSMA1, PSMB2, PSMB1, PSMC4, ADRM1, PSMD13, PSMD8, PSMA4, PSMA7, PSMA3	CD56br NK	down	17414	15	59	25.4237	Reactome_Pathways_2024.gmt
CRISTAE FORMATION	0.0336409	0.110656	-1.5485	ATP5MG, ATP5PB, ATP5MC3, ATP5PF, ATP5PO, ATP5MC1, ATP5F1C, ATP5F1B, ATP5MC2, ATP5PD, ATP5F1A, ATP5F1E, ATP5F1D	CD56br NK	down	17415	13	33	39.3939	Reactome_Pathways_2024.gmt
PINK1-PRKN MEDIATED MITOPHAGY	0.0332564	0.10995	-1.55237	VDAC3, TOMM7, UBA52, TOMM22, UBE2L3, UBE2D2, UBE2N	CD56br NK	down	17416	7	32	21.875	Reactome_Pathways_2024.gmt
EPH-EPHRIN MEDIATED REPULSION OF CELLS	0.0360153	0.117846	-1.55642	ACTG1, ACTB, CLTA, RAC1, CLTB, AP2S1, APH1A	CD56br NK	down	17417	7	51	13.7255	Reactome_Pathways_2024.gmt
NEDDYLATION	0.00745413	0.0360468	-1.56381	PSMA2, SEM1, RBX1, PSMA5, COMMD6, PSMB3, PSMB4, ELOC, COMMD3, PSMA1, PSMB2, PSMB1, PSMC4, COMMD7, ADRM1, UBA52, PSMD13, NEDD8, RNF7, UBE2D2, PSMD8, PSMA4, UBE2M, PSMA7, PSMA3, FBXW5, COPS6, PSMB7	CD56br NK	down	17418	28	234	11.9658	Reactome_Pathways_2024.gmt
IRON UPTAKE AND TRANSPORT	0.0304248	0.103582	-1.56969	ATP6V0E1, ATP6V1F, UBA52, FTH1, HMOX2, NEDD8, FTL, ATP6V1G1, SKP1, UBB, ATP6V0B	CD56br NK	down	17419	11	59	18.6441	Reactome_Pathways_2024.gmt
SARS-COV-2-HOST INTERACTIONS	0.0158035	0.063214	-1.57068	SNRPE, SNRPF, B2M, SNRPD2, HLA-F, HLA-C, SNRPB, SNRPG, HLA-B, UBA52, SNRPD3, CNBP, YWHAQ, FAU, PTPN6, UBE2N	CD56br NK	down	17420	16	218	7.33945	Reactome_Pathways_2024.gmt
MITOPHAGY	0.0242401	0.0881093	-1.57391	VDAC3, TOMM7, CSNK2B, UBA52, TOMM22, UBE2L3, UBE2D2, UBE2N	CD56br NK	down	17421	8	39	20.5128	Reactome_Pathways_2024.gmt
CELLULAR RESPONSE TO HYPOXIA	0.0170368	0.0669514	-1.57483	PSMA2, SEM1, RBX1, PSMA5, PSMB3, PSMB4, ELOC, PSMA1, PSMB2, PSMB1, PSMC4, ADRM1, UBA52, PSMD13, CITED2, UBE2D2, PSMD8, PSMA4, PSMA7, PSMA3	CD56br NK	down	17422	20	62	32.2581	Reactome_Pathways_2024.gmt
PROTEIN FOLDING	0.0187847	0.0720267	-1.57656	ACTB, TBCA, GNG5, GNB2, CCT8, CCT6A, PFDN5, CSNK2B, CCT3, TBCB, TBCC, TUBA1B, TUBA1A, CCT4, CCT7, CCT5, FBXW5	CD56br NK	down	17423	17	97	17.5258	Reactome_Pathways_2024.gmt
FORMATION OF A POOL OF FREE 40S SUBUNITS	0.0287026	0.100537	-1.57728	EIF3L, EIF3F, EIF3M, EIF3D, EIF3E, UBA52, EIF3K, EIF3I, FAU	CD56br NK	down	17424	9	106	8.49057	Reactome_Pathways_2024.gmt
MUSCLE CONTRACTION	0.0197216	0.0742999	-1.58641	MYL12A, ANXA1, MYL12B, MYL6, VIM	CD56br NK	down	17425	5	204	2.45098	Reactome_Pathways_2024.gmt
GPCR LIGAND BINDING	0.0189335	0.0721702	-1.58708	ANXA1, GNG5, GNB2, CX3CR1, PTGER2, PTGDR, S1PR4, CCL4, ADGRE5	CD56br NK	down	17426	9	467	1.92719	Reactome_Pathways_2024.gmt
SIGNALING BY NOTCH4	0.0149282	0.0609474	-1.58731	PSMA2, SEM1, RBX1, PSMA5, PSMB3, PSMB4, PSMA1, PSMB2, PSMB1, PSMC4, ADRM1, UBA52, PSMD13, APH1A, PSMD8, PSMA4, PSMA7, PSMA3	CD56br NK	down	17427	18	72	25	Reactome_Pathways_2024.gmt
PROCESSING OF CAPPED INTRONLESS PRE-MRNA	0.0290965	0.10107	-1.5918	SNRPE, SNRPF, SNRPB, LSM10, SNRPG, SNRPD3	CD56br NK	down	17428	6	29	20.6897	Reactome_Pathways_2024.gmt
RUNX1 REGULATES TRANSCRIPTION OF GENES INVOLVED IN DIFFERENTIATION OF HSCS	0.0151428	0.0609474	-1.60114	PSMA2, SEM1, PSMA5, PSMB3, PSMB4, PSMA1, PSMB2, PSMB1, PSMC4, ADRM1, UBA52, PSMD13, PSMD8, PSMA4, PSMA7, PSMA3	CD56br NK	down	17429	16	85	18.8235	Reactome_Pathways_2024.gmt
FORMATION OF THE TERNARY COMPLEX, AND SUBSEQUENTLY, THE 43S COMPLEX	0.0213544	0.0786229	-1.60472	EIF2S2, EIF3L, EIF3F, EIF3M, EIF3D, EIF3E, EIF3K, EIF3I, FAU, EIF2S3, EIF3H	CD56br NK	down	17430	11	53	20.7547	Reactome_Pathways_2024.gmt
COOPERATION OF PDCL (PHLP1) AND TRIC CCT IN G-PROTEIN BETA FOLDING	0.0224138	0.0820573	-1.61324	GNG5, GNB2, CCT8, CCT6A, CSNK2B, CCT3	CD56br NK	down	17431	6	38	15.7895	Reactome_Pathways_2024.gmt
SARS-COV-2 INFECTION	0.00382555	0.0210686	-1.61827	SNRPE, SNRPF, B2M, SNRPD2, HLA-F, HLA-C, SNRPB, DAD1, SNRPG, SUMO1, PRMT1, DDOST, HLA-B, RPN2, MGAT1, ISCU, UBA52, SNRPD3, CHMP2A, CNBP, YWHAQ, FAU, PTPN6, UBE2N, GOLGA7, HLA-A, ZCRB1	CD56br NK	down	17432	27	313	8.6262	Reactome_Pathways_2024.gmt
SIGNALING BY WNT	0.0035175	0.0205585	-1.62515	PFN1, CLTA, PSMA2, SEM1, SNX3, RBX1, GNG5, RAC2, GNB2, PSMA5, PSMB3, RAC1, RHOA, PSMB4, PSMA1, VPS29, PSMB2, PSMB1, ARRB2, PSMC4, CSNK2B, CLTB, ADRM1	CD56br NK	down	17433	23	287	8.01394	Reactome_Pathways_2024.gmt
INNATE IMMUNE SYSTEM	2.00716e-05	0.00108387	-1.62541	S100A11, ACTG1, ARPC3, DYNLL1, CSTB, ACTB, ATP6V0E1, CD63, PSMA2, ARPC1B, SEM1, B2M, CASP1, TXN, EEF1A1, OSTF1, RAC2, TRAPPC1, CFL1, PSMA5, CTSC, PYCARD, BRK1, PSMB3, GMFG, HLA-C, PPIA, RAC1, POLR3GL, RAP2B, CCT8, VAMP8, RHOA, FCER1G, POLR2K, ITGB2, PSMB4, LYZ, ACTR3, COMMD3, PSMA1, SRP14, XRCC6, PSMB2, PGAM1, CD53, SERPINB1, LAMTOR2, PSMB1, LAMTOR1, ATP6V1F, PSMC4, ARPC4, CSNK2B, TMEM179B, ARPC5, DDOST, HLA-B, ADRM1, TUBB, STOM, ILF2, BRI3, GSTP1, POLR2E, LCK, ERP44, UBA52, RAP1B, CAP1, NPC2, FTH1, PSMD13, HMOX2, ADAM8, PRDX6, CASP4, FTL, APRT, HMGB1, PTPN6, RNASET2, RAP1A, UBE2D2, UBE2N, DBNL, PSMD8, GOLGA7, COTL1, PSMA4, POLR2F, KLRD1	CD56br NK	down	17434	92	1149	8.00696	Reactome_Pathways_2024.gmt
IMMUNOREGULATORY INTERACTIONS BETWEEN A LYMPHOID AND A NON-LYMPHOID CELL	0.00838894	0.0391082	-1.62674	KLRF1, CD3D, CD99, B2M, HCST, HLA-F, HLA-C, ITGB2, CD160, KLRB1, TRAC, HLA-B, KLRC1, TRBC1, KLRG1, KLRD1, HLA-A, CD3G	CD56br NK	down	17435	18	223	8.07175	Reactome_Pathways_2024.gmt
INTERLEUKIN-1 FAMILY SIGNALING	0.00457143	0.0234277	-1.63361	PSMA2, SEM1, CASP1, RBX1, PSMA5, PSMB3, PSMB4, PSMA1, PSMB2, PSMB1, PSMC4, ADRM1, UBA52, PSMD13, HMGB1, PTPN6, UBE2N, PSMD8, PSMA4, PTPN18, PSMA7, SIGIRR, PSMA3	CD56br NK	down	17436	23	140	16.4286	Reactome_Pathways_2024.gmt
CELLULAR RESPONSE TO CHEMICAL STRESS	0.00320128	0.0205585	-1.63815	PRDX1, COX7A2L, PSMA2, SEM1, TXN, TALDO1, RBX1, PSMA5, COX5A, PSMB3, PSMB4, PSMA1, PSMB2, PSMB1, PSMC4, CSNK2B, ADRM1, GSTP1, COX8A, UBA52, PSMD13, COX7C, COX5B, HMOX2, PRDX6, COX6C, COX6A1, TXN2, PSMD8, NDUFA4, PSMA4, SOD1, PSMA7, PSMA3, P4HB, COX6B1, PSMB7, COX4I1	CD56br NK	down	17437	38	202	18.8119	Reactome_Pathways_2024.gmt
TP53 REGULATES METABOLIC GENES	0.0116702	0.0500813	-1.63963	PRDX1, COX7A2L, TXN, COX5A, LAMTOR2, LAMTOR1, LAMTOR4, COX8A, COX7C, YWHAQ, COX5B, PRDX6, COX6C, COX6A1, NDUFA4	CD56br NK	down	17438	15	86	17.4419	Reactome_Pathways_2024.gmt
CELLULAR RESPONSE TO STARVATION	0.0160735	0.0638995	-1.65049	ATP6V0E1, EIF2S2, LAMTOR2, LAMTOR1, ATP6V1F, LAMTOR4, UBA52, FAU, EIF2S3, ATP6V1G1	CD56br NK	down	17439	10	161	6.21118	Reactome_Pathways_2024.gmt
KEAP1-NFE2L2 PATHWAY	0.0040084	0.0212676	-1.65115	PRDX1, PSMA2, SEM1, TXN, TALDO1, RBX1, PSMA5, PSMB3, PSMB4, PSMA1, PSMB2, PSMB1, PSMC4, CSNK2B, ADRM1, UBA52	CD56br NK	down	17440	16	119	13.4454	Reactome_Pathways_2024.gmt
REGULATION OF RUNX3 EXPRESSION AND ACTIVITY	0.010331	0.0464894	-1.66214	PSMA2, SEM1, PSMA5, PSMB3, PSMB4, PSMA1, PSMB2, PSMB1, PSMC4, ADRM1, UBA52, PSMD13, PSMD8, PSMA4, PSMA7, PSMA3	CD56br NK	down	17441	16	45	35.5556	Reactome_Pathways_2024.gmt
METABOLISM OF NUCLEOTIDES	0.0151341	0.0609474	-1.66406	GLRX, TXN, DUT, NME3, ITPA, APRT, POMP, DGUOK, CMPK1, NT5C, GUK1	CD56br NK	down	17442	11	98	11.2245	Reactome_Pathways_2024.gmt
NUCLEAR EVENTS MEDIATED BY NFE2L2	0.0053609	0.026722	-1.66964	PRDX1, PSMA2, SEM1, TXN, TALDO1, RBX1, PSMA5, PSMB3, PSMB4, PSMA1, PSMB2, PSMB1, PSMC4, ADRM1, UBA52	CD56br NK	down	17443	15	87	17.2414	Reactome_Pathways_2024.gmt
NERVOUS SYSTEM DEVELOPMENT	0.000654897	0.0087632	-1.67134	MYL12A, ACTG1, PFN1, ARPC3, ACTB, MYL12B, MYL6, CLTA, PSMA2, ARPC1B, SEM1, RBX1, CFL1, PSMA5, PSMB3, RAC1, VASP, RHOA, MAGOH, PSMB4, ELOC, ACTR3, PSMA1, PSMB2, PSMB1, PSMC4, ARPC4, CSNK2B, CLTB, ARPC5, ADRM1	CD56br NK	down	17444	31	567	5.46737	Reactome_Pathways_2024.gmt
FCGR3A-MEDIATED PHAGOCYTOSIS	0.00899177	0.0410329	-1.67501	ACTG1, ARPC3, ACTB, ARPC1B, BRK1, RAC1, ACTR3, ARPC4, ARPC5	CD56br NK	down	17445	9	142	6.33803	Reactome_Pathways_2024.gmt
LEISHMANIA PHAGOCYTOSIS	0.00899177	0.0410329	-1.67501	ACTG1, ARPC3, ACTB, ARPC1B, BRK1, RAC1, ACTR3, ARPC4, ARPC5	CD56br NK	down	17446	9	142	6.33803	Reactome_Pathways_2024.gmt
PARASITE INFECTION	0.00899177	0.0410329	-1.67501	ACTG1, ARPC3, ACTB, ARPC1B, BRK1, RAC1, ACTR3, ARPC4, ARPC5	CD56br NK	down	17447	9	142	6.33803	Reactome_Pathways_2024.gmt
FORMATION OF ATP BY CHEMIOSMOTIC COUPLING	0.0112897	0.0494306	-1.67896	ATP5MG, ATP5PB, ATP5MC3, ATP5PF, ATP5PO, ATP5MC1, ATP5F1C, ATP5F1B, ATP5MC2, ATP5PD, ATP5F1A, ATP5F1E, ATP5F1D	CD56br NK	down	17448	13	20	65	Reactome_Pathways_2024.gmt
TRANSPORT OF SMALL MOLECULES	0.00147738	0.0118534	-1.68517	ATP6V0E1, PHB2, VDAC3, CLTA, PSMA2, SEM1, CA1, GNG5, GNB2, PSMA5, EIF2S2, PSMB3, PSMB4, SMDT1, PSMA1, PSMB2, PSMB1, ATP6V1F, PSMC4, ADRM1, STOM, SLC25A6, UBA52, SRI, NPC2, SLC25A5, FTH1, PSMD13, RAB11A, HMOX2, NEDD8, FTL, PHB, AP2S1, ARF1, STOML2, PSMD8, PSMA4, EIF2S3, BSG, SLC25A11, PSMA7, ATP6V1G1, PSMA3	CD56br NK	down	17449	44	724	6.07735	Reactome_Pathways_2024.gmt
INTEGRATION OF ENERGY METABOLISM	0.0094267	0.0427168	-1.68784	TALDO1, GNG5, GNB2	CD56br NK	down	17450	3	108	2.77778	Reactome_Pathways_2024.gmt
CLEC7A (DECTIN-1) SIGNALING	0.0044036	0.0228283	-1.68887	PSMA2, SEM1, PSMA5, PYCARD, PSMB3, PSMB4, PSMA1, PSMB2, PSMB1, PSMC4, ADRM1, UBA52, PSMD13, UBE2D2, UBE2N, PSMD8, PSMA4, UBE2M, PSMA7, PSMA3	CD56br NK	down	17451	20	87	22.9885	Reactome_Pathways_2024.gmt
AUF1 (HNRNP D0) BINDS AND DESTABILIZES MRNA	0.0080352	0.0382854	-1.69571	PSMA2, SEM1, PSMA5, PSMB3, PSMB4, PSMA1, PSMB2, PSMB1, PSMC4, ADRM1, UBA52, PSMD13, PSMD8, PSMA4, PSMA7, PSMA3	CD56br NK	down	17452	16	42	38.0952	Reactome_Pathways_2024.gmt
METABOLISM OF NON-CODING RNA	0.0109112	0.0484277	-1.69627	SNRPE, SNRPF, SNRPD2, SNRPB, CLNS1A, SNRPG, SNRPD3	CD56br NK	down	17453	7	54	12.963	Reactome_Pathways_2024.gmt
SNRNP ASSEMBLY	0.0109112	0.0484277	-1.69627	SNRPE, SNRPF, SNRPD2, SNRPB, CLNS1A, SNRPG, SNRPD3	CD56br NK	down	17454	7	54	12.963	Reactome_Pathways_2024.gmt
GENERATION OF SECOND MESSENGER MOLECULES	0.00823755	0.038963	-1.69672	CD3D, HLA-DRA, VASP, TRAC, LCK, HLA-DPA1, HLA-DPB1, TRBC1, HLA-DRB1, EVL, CD3G	CD56br NK	down	17455	11	41	26.8293	Reactome_Pathways_2024.gmt
AXON GUIDANCE	0.000542755	0.0087632	-1.69911	MYL12A, ACTG1, PFN1, ARPC3, ACTB, MYL12B, MYL6, CLTA, PSMA2, ARPC1B, SEM1, RBX1, CFL1, PSMA5, PSMB3, RAC1, VASP, RHOA, MAGOH, PSMB4, ELOC, ACTR3, PSMA1, PSMB2, PSMB1, PSMC4, ARPC4, CSNK2B, CLTB, ARPC5, ADRM1	CD56br NK	down	17456	31	541	5.73013	Reactome_Pathways_2024.gmt
PLATELET ACTIVATION, SIGNALING AND AGGREGATION	0.00123521	0.0106608	-1.71173	PFN1, TMSB4X, CD63, CSK, GNG5, RAC2, GNB2, TAGLN2, CFL1, PPIA, RAC1, RHOA, FCER1G, CTSW, FERMT3, WDR1, ARRB2, MANF, TEX264, LCK, RAP1B, CAP1, APLP2	CD56br NK	down	17457	23	262	8.77863	Reactome_Pathways_2024.gmt
DOWNSTREAM TCR SIGNALING	0.00342618	0.0205585	-1.71313	CD3D, PSMA2, SEM1, HLA-DRA, PSMA5, PSMB3, PSMB4, PSMA1, PSMB2, PSMB1, TRAC, PSMC4, ADRM1, LCK, UBA52, HLA-DPA1, HLA-DPB1, PSMD13, TRBC1, HLA-DRB1, UBE2D2, UBE2N, PSMD8, PSMA4, CD3G, PSMA7, PSMA3	CD56br NK	down	17458	27	91	29.6703	Reactome_Pathways_2024.gmt
FCERI MEDIATED NF-KB ACTIVATION	0.00497703	0.0251962	-1.72401	PSMA2, SEM1, PSMA5, PSMB3, FCER1G, PSMB4, PSMA1, PSMB2, PSMB1, PSMC4, ADRM1, UBA52, PSMD13, UBE2D2, UBE2N, PSMD8, PSMA4, PSMA7, PSMA3	CD56br NK	down	17459	19	147	12.9252	Reactome_Pathways_2024.gmt
MITOCHONDRIAL PROTEIN IMPORT	0.00577145	0.0285489	-1.73171	TOMM7, CHCHD2, DNAJC19, ATP5MC1, COX17, SLC25A6, CYC1, ATP5F1B, TOMM22	CD56br NK	down	17460	9	65	13.8462	Reactome_Pathways_2024.gmt
SIGNALING BY HEDGEHOG	0.00275852	0.018428	-1.73198	PSMA2, SEM1, RBX1, PSMA5, PSMB3, PSMB4, PSMA1, PSMB2, PSMB1, ARRB2, PSMC4, ADRM1, UBA52, PSMD13, TUBA1B, TUBA1A, PSMD8, PSMA4, PSMA7, PSMA3, P4HB, PSMB7	CD56br NK	down	17461	22	136	16.1765	Reactome_Pathways_2024.gmt
HEDGEHOG 'OFF' STATE	0.00169821	0.0127333	-1.73388	PSMA2, SEM1, RBX1, PSMA5, PSMB3, PSMB4, PSMA1, PSMB2, PSMB1, PSMC4, ADRM1, UBA52, PSMD13, TUBA1B, TUBA1A, PSMD8, PSMA4, PSMA7, PSMA3	CD56br NK	down	17462	19	99	19.1919	Reactome_Pathways_2024.gmt
TCR SIGNALING	0.00198317	0.0139684	-1.73723	CD3D, CSK, PSMA2, SEM1, HLA-DRA, PSMA5, PSMB3, VASP, PSMB4, PSMA1, PSMB2, PSMB1, TRAC, PSMC4, ADRM1, LCK, UBA52, HLA-DPA1, HLA-DPB1, PSMD13, TRBC1, HLA-DRB1, UBE2D2, UBE2N, EVL, PSMD8, PSMA4, CD3G, PSMA7, PSMA3	CD56br NK	down	17463	30	113	26.5487	Reactome_Pathways_2024.gmt
DISORDERS OF TRANSMEMBRANE TRANSPORTERS	0.00401914	0.0212676	-1.73756	PSMA2, SEM1, PSMA5, PSMB3, PSMB4, PSMA1, PSMB2, PSMB1, PSMC4, ADRM1, UBA52, PSMD13, PSMD8, PSMA4, BSG, PSMA7, PSMA3	CD56br NK	down	17464	17	164	10.3659	Reactome_Pathways_2024.gmt
TRANSLOCATION OF ZAP-70 TO IMMUNOLOGICAL SYNAPSE	0.00613027	0.0298678	-1.73863	CD3D, HLA-DRA, TRAC, LCK, HLA-DPA1, HLA-DPB1, TRBC1, HLA-DRB1, CD3G	CD56br NK	down	17465	9	26	34.6154	Reactome_Pathways_2024.gmt
VIRAL INFECTION PATHWAYS	7.19894e-06	0.000777486	-1.7402	APOBEC3G, DYNLL1, BANF1, SNRPE, SNRPF, CLTA, PSMA2, COMT, SEM1, B2M, CASP1, EEF1A1, SEC11A, PPIB, RAN, RBX1, PSMA5, PYCARD, SNRPD2, HLA-F, PSMB3, HLA-C, PPIA, RAC1, SPCS1, SNRPB, POLR2K, PSMB4, ELOC, PPP1CA, GTF2A2, RANBP1, PSMA1, XRCC6, PSMB2, HNRNPA1, SPCS2, PSMB1, DAD1, NPM1, CX3CR1, SNRPG, PSMC4, TAF10, CSNK2B, SUMO1, PRMT1, POLR2G, DUT, DDOST, HLA-B, ADRM1, TUBB, PTGES3, RPN2, SAP18, SLC25A6, MGAT1, FKBP1A, BCAP31, POLR2E, LCK, ISCU, SUPT4H1, UBA52, SNRPD3, CHMP2A, CNBP, SLC25A5, PSMD13, YWHAQ, FAU, PTPN6, TUBA1B, AP2S1, SEC11C, UBE2N, ARF1, MED10, SNF8, TUBA1A, PSMD8, GOLGA7, PABPN1, PSMA4, POLR2J, POLR2F, POLR2B, HLA-A, ZCRB1	CD56br NK	down	17466	90	1029	8.74636	Reactome_Pathways_2024.gmt
REGULATION OF RAS BY GAPS	0.0042065	0.0219824	-1.74114	PSMA2, SEM1, RBX1, PSMA5, PSMB3, PSMB4, PSMA1, PSMB2, PSMB1, PSMC4, ADRM1, UBA52, PSMD13, PSMD8, PSMA4, PSMA7, PSMA3	CD56br NK	down	17467	17	55	30.9091	Reactome_Pathways_2024.gmt
REGULATION OF EXPRESSION OF SLITS AND ROBOS	0.00371935	0.020777	-1.74589	PSMA2, SEM1, RBX1, PSMA5, PSMB3, MAGOH, PSMB4, ELOC, PSMA1, PSMB2, PSMB1, PSMC4, ADRM1, UBA52, PSMD13, FAU, PSMD8, PSMA4, PSMA7, PSMA3, PSMB7, RBM8A, ELOB	CD56br NK	down	17468	23	164	14.0244	Reactome_Pathways_2024.gmt
STABILIZATION OF P53	0.00459154	0.0234277	-1.74793	PSMA2, SEM1, PSMA5, PSMB3, PSMB4, PSMA1, PSMB2, PSMB1, PSMC4, ADRM1, UBA52, PSMD13, PSMD8, PSMA4, PSMA7, PSMA3	CD56br NK	down	17469	16	44	36.3636	Reactome_Pathways_2024.gmt
METABOLISM OF AMINO ACIDS AND DERIVATIVES	0.00364851	0.0205585	-1.74946	PSMA2, SEM1, OAZ1, PSMA5, PSMB3, PSMB4, PSMA1, PSMB2, PSMB1, ETHE1, PSMC4, ADRM1, UBA52, TSTD1, PSMD13, FAU, TXN2, PSMD8, PSMA4, PSMA7, PSMA3	CD56br NK	down	17470	21	358	5.86592	Reactome_Pathways_2024.gmt
G1 S DNA DAMAGE CHECKPOINTS	0.00364194	0.0205585	-1.75547	PSMA2, SEM1, PSMA5, PSMB3, PSMB4, PSMA1, PSMB2, PSMB1, PSMC4, ADRM1, UBA52, PSMD13, PSMD8, PSMA4, PSMA7, PSMA3	CD56br NK	down	17471	16	55	29.0909	Reactome_Pathways_2024.gmt
P53-DEPENDENT G1 DNA DAMAGE RESPONSE	0.00364194	0.0205585	-1.75547	PSMA2, SEM1, PSMA5, PSMB3, PSMB4, PSMA1, PSMB2, PSMB1, PSMC4, ADRM1, UBA52, PSMD13, PSMD8, PSMA4, PSMA7, PSMA3	CD56br NK	down	17472	16	53	30.1887	Reactome_Pathways_2024.gmt
P53-DEPENDENT G1 S DNA DAMAGE CHECKPOINT	0.00364194	0.0205585	-1.75547	PSMA2, SEM1, PSMA5, PSMB3, PSMB4, PSMA1, PSMB2, PSMB1, PSMC4, ADRM1, UBA52, PSMD13, PSMD8, PSMA4, PSMA7, PSMA3	CD56br NK	down	17473	16	53	30.1887	Reactome_Pathways_2024.gmt
INFECTIOUS DISEASE	1.49768e-06	0.000194099	-1.75577	ACTG1, APOBEC3G, ARPC3, DYNLL1, ACTB, BANF1, SNRPE, SNRPF, CLTA, PSMA2, ARPC1B, COMT, SEM1, B2M, CASP1, ENO1, TXN, EEF1A1, SEC11A, PPIB, RAN, RBX1, GNG5, GNB2, PSMA5, PYCARD, SNRPD2, BRK1, HLA-F, PSMB3, HLA-C, PPIA, RAC1, SPCS1, SNRPB, POLR2K, PSMB4, ELOC, PPP1CA, CORO1A, GTF2A2, RANBP1, ACTR3, PSMA1, XRCC6, PSMB2, HNRNPA1, SPCS2, PSMB1, DAD1, NPM1, CX3CR1, SNRPG, PSMC4, ARPC4, TAF10, CSNK2B, SUMO1, PRMT1, ARPC5, POLR2G, DUT, DDOST, HLA-B, ADRM1, TUBB, PTGES3, RPN2, SAP18, SLC25A6, MGAT1, FKBP1A, BCAP31, POLR2E, LCK, ISCU, SUPT4H1, UBA52, SNRPD3, CHMP2A, CNBP, SLC25A5	CD56br NK	down	17474	82	1311	6.25477	Reactome_Pathways_2024.gmt
SIGNALING BY ROBO RECEPTORS	0.00145712	0.0118534	-1.76976	PFN1, PSMA2, SEM1, RBX1, PSMA5, PSMB3, RAC1, VASP, RHOA, MAGOH, PSMB4, ELOC, PSMA1, PSMB2, PSMB1, PSMC4, ADRM1, UBA52, CAP1, PSMD13, FAU, EVL, PSMD8, PSMA4	CD56br NK	down	17475	24	210	11.4286	Reactome_Pathways_2024.gmt
LEISHMANIA INFECTION	0.00168141	0.0127333	-1.77497	ACTG1, ARPC3, ACTB, ARPC1B, CASP1, TXN, GNG5, GNB2, PYCARD, BRK1, RAC1, ACTR3, ARPC4, ARPC5	CD56br NK	down	17476	14	245	5.71429	Reactome_Pathways_2024.gmt
PARASITIC INFECTION PATHWAYS	0.00168141	0.0127333	-1.77497	ACTG1, ARPC3, ACTB, ARPC1B, CASP1, TXN, GNG5, GNB2, PYCARD, BRK1, RAC1, ACTR3, ARPC4, ARPC5	CD56br NK	down	17477	14	245	5.71429	Reactome_Pathways_2024.gmt
COMPLEX I BIOGENESIS	0.00353628	0.0205585	-1.7838	NDUFAF8, NDUFB3, NDUFAB1, PYURF, NDUFB4, NDUFA12, NDUFS2, NDUFAF3, NDUFB5, NDUFA11, NDUFV2, NDUFA2, NDUFB1, NDUFB8, NDUFB11, NDUFC2	CD56br NK	down	17478	16	68	23.5294	Reactome_Pathways_2024.gmt
PHOSPHORYLATION OF CD3 AND TCR ZETA CHAINS	0.00363985	0.0205585	-1.7855	CD3D, CSK, HLA-DRA, TRAC, LCK, HLA-DPA1, HLA-DPB1, TRBC1, HLA-DRB1	CD56br NK	down	17479	9	29	31.0345	Reactome_Pathways_2024.gmt
DEGRADATION OF BETA-CATENIN BY THE DESTRUCTION COMPLEX	0.00155355	0.0122768	-1.78639	PSMA2, SEM1, RBX1, PSMA5, PSMB3, PSMB4, PSMA1, PSMB2, PSMB1, PSMC4, ADRM1, UBA52, PSMD13, CTBP1, PSMD8, PSMA4, PSMA7, PSMA3, HDAC1, PSMB7	CD56br NK	down	17480	20	72	27.7778	Reactome_Pathways_2024.gmt
CYCLIN A CDK2-ASSOCIATED EVENTS AT S PHASE ENTRY	0.00177494	0.0127796	-1.78805	PSMA2, SEM1, PSMA5, PSMB3, PSMB4, PSMA1, PSMB2, PSMB1, PSMC4, ADRM1, UBA52, PSMD13, PSMD8, PSMA4, PSMA7, PSMA3	CD56br NK	down	17481	16	75	21.3333	Reactome_Pathways_2024.gmt
CYCLIN E ASSOCIATED EVENTS DURING G1 S TRANSITION	0.00177494	0.0127796	-1.78805	PSMA2, SEM1, PSMA5, PSMB3, PSMB4, PSMA1, PSMB2, PSMB1, PSMC4, ADRM1, UBA52, PSMD13, PSMD8, PSMA4, PSMA7, PSMA3	CD56br NK	down	17482	16	73	21.9178	Reactome_Pathways_2024.gmt
REGULATION OF ACTIN DYNAMICS FOR PHAGOCYTIC CUP FORMATION	0.00363497	0.0205585	-1.78923	ACTG1, ARPC3, ACTB, ARPC1B, CFL1, BRK1, RAC1, ACTR3, ARPC4, ARPC5	CD56br NK	down	17483	10	143	6.99301	Reactome_Pathways_2024.gmt
METABOLISM OF POLYAMINES	0.00383656	0.0210686	-1.79217	PSMA2, SEM1, OAZ1, PSMA5, PSMB3, PSMB4, PSMA1, PSMB2, PSMB1, PSMC4, ADRM1, PSMD13, PSMD8, PSMA4, PSMA7, PSMA3	CD56br NK	down	17484	16	46	34.7826	Reactome_Pathways_2024.gmt
REGULATION OF PTEN STABILITY AND ACTIVITY	0.00399736	0.0212676	-1.79329	PSMA2, SEM1, PSMA5, PSMB3, PSMB4, PSMA1, PSMB2, PSMB1, PSMC4, CSNK2B, ADRM1, UBA52, PSMD13, PSMD8, PSMA4, PSMA7, PSMA3	CD56br NK	down	17485	17	56	30.3571	Reactome_Pathways_2024.gmt
OXYGEN-DEPENDENT PROLINE HYDROXYLATION OF HYPOXIA-INDUCIBLE FACTOR ALPHA	0.00399736	0.0212676	-1.79362	PSMA2, SEM1, RBX1, PSMA5, PSMB3, PSMB4, ELOC, PSMA1, PSMB2, PSMB1, PSMC4, ADRM1, UBA52, PSMD13, UBE2D2, PSMD8, PSMA4, PSMA7, PSMA3	CD56br NK	down	17486	19	53	35.8491	Reactome_Pathways_2024.gmt
THE ROLE OF GTSE1 IN G2 M PROGRESSION AFTER G2 CHECKPOINT	0.001705	0.0127333	-1.79495	PSMA2, SEM1, PSMA5, PSMB3, PSMB4, PSMA1, PSMB2, PSMB1, PSMC4, ADRM1, UBA52, PSMD13, TUBA1B, TUBA1A, PSMD8, PSMA4, PSMA7, PSMA3	CD56br NK	down	17487	18	65	27.6923	Reactome_Pathways_2024.gmt
HIV INFECTION	0.000182242	0.00563856	-1.79825	APOBEC3G, BANF1, PSMA2, SEM1, B2M, RAN, RBX1, PSMA5, PSMB3, PPIA, RAC1, POLR2K, PSMB4, ELOC, GTF2A2, RANBP1, PSMA1, XRCC6, PSMB2, PSMB1, NPM1, PSMC4, TAF10, POLR2G, ADRM1, SLC25A6, POLR2E, LCK, SUPT4H1, UBA52, CHMP2A, SLC25A5, PSMD13, AP2S1, ARF1, PSMD8, PSMA4, POLR2J, POLR2F, POLR2B, HLA-A	CD56br NK	down	17488	41	227	18.0617	Reactome_Pathways_2024.gmt
G1 S TRANSITION	0.000879954	0.00950351	-1.8	PSMA2, SEM1, PSMA5, PSMB3, PSMB4, PSMA1, PSMB2, PSMB1, PSMC4, RPA2, ADRM1, UBA52, PSMD13, PSMD8, PSMA4, PSMA7, PSMA3, HDAC1, PSMB7	CD56br NK	down	17489	19	121	15.7025	Reactome_Pathways_2024.gmt
DEGRADATION OF GLI1 BY THE PROTEASOME	0.00325858	0.0205585	-1.80064	PSMA2, SEM1, RBX1, PSMA5, PSMB3, PSMB4, PSMA1, PSMB2, PSMB1, PSMC4, ADRM1, UBA52, PSMD13, PSMD8, PSMA4, PSMA7, PSMA3	CD56br NK	down	17490	17	47	36.1702	Reactome_Pathways_2024.gmt
REGULATION OF RUNX2 EXPRESSION AND ACTIVITY	0.00261224	0.0176326	-1.80074	PSMA2, SEM1, RBX1, PSMA5, PSMB3, PSMB4, PSMA1, PSMB2, PSMB1, PSMC4, ADRM1, UBA52, PSMD13, PSMD8, PSMA4, PSMA7, PSMA3	CD56br NK	down	17491	17	59	28.8136	Reactome_Pathways_2024.gmt
INTERLEUKIN-1 SIGNALING	0.00174397	0.0127796	-1.80554	PSMA2, SEM1, RBX1, PSMA5, PSMB3, PSMB4, PSMA1, PSMB2, PSMB1, PSMC4, ADRM1, UBA52, PSMD13, HMGB1, UBE2N, PSMD8, PSMA4, PSMA7, PSMA3	CD56br NK	down	17492	19	102	18.6275	Reactome_Pathways_2024.gmt
DEGRADATION OF AXIN	0.00403691	0.0212676	-1.80735	PSMA2, SEM1, PSMA5, PSMB3, PSMB4, PSMA1, PSMB2, PSMB1, PSMC4, ADRM1, UBA52, PSMD13, PSMD8, PSMA4, PSMA7, PSMA3	CD56br NK	down	17493	16	42	38.0952	Reactome_Pathways_2024.gmt
GSK3B AND BTRC CUL1-MEDIATED-DEGRADATION OF NFE2L2	0.00325234	0.0205585	-1.81296	PSMA2, SEM1, RBX1, PSMA5, PSMB3, PSMB4, PSMA1, PSMB2, PSMB1, PSMC4, ADRM1, UBA52, PSMD13, PSMD8, PSMA4, PSMA7, PSMA3	CD56br NK	down	17494	17	42	40.4762	Reactome_Pathways_2024.gmt
PROTEIN LOCALIZATION	0.00125034	0.0106608	-1.8135	SEC61G, TOMM7, CHCHD2, SEC61B, SCP2, DNAJC19, ATP5MC1, COX17, SLC25A6, CYC1, UBA52, ECH1, ATP5F1B, TOMM22, UBE2D2, NDUFB8, FIS1	CD56br NK	down	17495	17	164	10.3659	Reactome_Pathways_2024.gmt
G2 M CHECKPOINTS	0.00170957	0.0127333	-1.81541	PSMA2, SEM1, PSMA5, PSMB3, PSMB4, PSMA1, PSMB2, PSMB1, PSMC4, RPA2, ADRM1, UBA52, PSMD13, YWHAQ, UBE2N, PSMD8, UBE2V2, PSMA4, PSMA7, PSMA3	CD56br NK	down	17496	20	137	14.5985	Reactome_Pathways_2024.gmt
FATTY ACID METABOLISM	0.00245115	0.0167194	-1.81593	DBI, NDUFAB1, AKR1C3, SCP2, ALOX5AP, DECR1, PTGES3	CD56br NK	down	17497	7	176	3.97727	Reactome_Pathways_2024.gmt
AUTODEGRADATION OF THE E3 UBIQUITIN LIGASE COP1	0.00346021	0.0205585	-1.82786	PSMA2, SEM1, PSMA5, PSMB3, PSMB4, PSMA1, PSMB2, PSMB1, PSMC4, ADRM1, UBA52, PSMD13, PSMD8, PSMA4, PSMA7, PSMA3	CD56br NK	down	17498	16	39	41.0256	Reactome_Pathways_2024.gmt
PD-1 SIGNALING	0.00202794	0.0141301	-1.82948	CD3D, CSK, HLA-DRA, TRAC, LCK, HLA-DPA1, HLA-DPB1, TRBC1, PTPN6, HLA-DRB1	CD56br NK	down	17499	10	30	33.3333	Reactome_Pathways_2024.gmt
TRANSCRIPTIONAL REGULATION BY RUNX2	0.000988032	0.00961662	-1.83471	PSMA2, SEM1, RBX1, PSMA5, PSMB3, PSMB4, PSMA1, PSMB2, PSMB1, PSMC4, ADRM1, BAX, UBA52, PSMD13, PSMD8, PSMA4, PSMA7, PSMA3	CD56br NK	down	17500	18	106	16.9811	Reactome_Pathways_2024.gmt
HEDGEHOG 'ON' STATE	0.00241126	0.0166223	-1.8375	PSMA2, SEM1, RBX1, PSMA5, PSMB3, PSMB4, PSMA1, PSMB2, PSMB1, ARRB2, PSMC4, ADRM1, UBA52, PSMD13, PSMD8, PSMA4, PSMA7, PSMA3	CD56br NK	down	17501	18	73	24.6575	Reactome_Pathways_2024.gmt
REGULATION OF ACTIVATED PAK-2P34 BY PROTEASOME MEDIATED DEGRADATION	0.00326797	0.0205585	-1.83754	PSMA2, SEM1, PSMA5, PSMB3, PSMB4, PSMA1, PSMB2, PSMB1, PSMC4, ADRM1, UBA52, PSMD13, PSMD8, PSMA4, PSMA7, PSMA3	CD56br NK	down	17502	16	37	43.2432	Reactome_Pathways_2024.gmt
REGULATION OF APOPTOSIS	0.00326797	0.0205585	-1.83754	PSMA2, SEM1, PSMA5, PSMB3, PSMB4, PSMA1, PSMB2, PSMB1, PSMC4, ADRM1, UBA52, PSMD13, PSMD8, PSMA4, PSMA7, PSMA3	CD56br NK	down	17503	16	40	40	Reactome_Pathways_2024.gmt
ABC-FAMILY PROTEINS MEDIATED TRANSPORT	0.00085701	0.00941258	-1.84317	PSMA2, SEM1, PSMA5, EIF2S2, PSMB3, PSMB4, PSMA1, PSMB2, PSMB1, PSMC4, ADRM1, UBA52, PSMD13, PSMD8, PSMA4, EIF2S3, PSMA7, PSMA3	CD56br NK	down	17504	18	90	20	Reactome_Pathways_2024.gmt
DNA REPLICATION	0.00061176	0.0087632	-1.85116	PSMA2, ANAPC16, SEM1, RBX1, CDC26, PSMA5, PSMB3, PSMB4, PSMA1, PSMB2, PSMB1, PSMC4, RPA2, ADRM1, UBA52, PSMD13, ANAPC11, PSMD8, PSMA4	CD56br NK	down	17505	19	143	13.2867	Reactome_Pathways_2024.gmt
SYNTHESIS OF DNA	0.00109546	0.00961662	-1.85151	PSMA2, ANAPC16, SEM1, RBX1, CDC26, PSMA5, PSMB3, PSMB4, PSMA1, PSMB2, PSMB1, PSMC4, RPA2, ADRM1, UBA52, PSMD13, ANAPC11, PSMD8, PSMA4	CD56br NK	down	17506	19	108	17.5926	Reactome_Pathways_2024.gmt
SCF-BETA-TRCP MEDIATED DEGRADATION OF EMI1	0.0010653	0.00961662	-1.85728	PSMA2, SEM1, PSMA5, PSMB3, PSMB4, PSMA1, PSMB2, PSMB1, PSMC4, ADRM1, UBA52, PSMD13, PSMD8, PSMA4, PSMA7, PSMA3	CD56br NK	down	17507	16	42	38.0952	Reactome_Pathways_2024.gmt
VPU MEDIATED DEGRADATION OF CD4	0.0010653	0.00961662	-1.85728	PSMA2, SEM1, PSMA5, PSMB3, PSMB4, PSMA1, PSMB2, PSMB1, PSMC4, ADRM1, UBA52, PSMD13, PSMD8, PSMA4, PSMA7, PSMA3	CD56br NK	down	17508	16	40	40	Reactome_Pathways_2024.gmt
TNFR2 NON-CANONICAL NF-KB PATHWAY	0.000656898	0.0087632	-1.85795	LTB, PSMA2, SEM1, PSMA5, PSMB3, PSMB4, PSMA1, PSMB2, PSMB1, PSMC4, ADRM1, UBA52, PSMD13, PSMD8, PSMA4, UBE2M, PSMA7, PSMA3, TNFRSF14	CD56br NK	down	17509	19	88	21.5909	Reactome_Pathways_2024.gmt
MITOTIC G1 PHASE AND G1 S TRANSITION	0.00030946	0.00745214	-1.85849	CCND3, PSMA2, SEM1, PSMA5, PSMB3, PSMB4, PSMA1, PSMB2, PSMB1, PSMC4, RPA2, ADRM1, UBA52, PSMD13, CDKN2D, PSMD8, PSMA4, PSMA7, PSMA3, HDAC1, PSMB7	CD56br NK	down	17510	21	139	15.1079	Reactome_Pathways_2024.gmt
MITOCHONDRIAL PROTEIN DEGRADATION	0.000632124	0.0087632	-1.865	PRELID1, ATP5MG, CHCHD2, MDH2, IDH2, COX5A, ATP5PF, SMDT1, ATP5PO, SLC25A6, ATP5F1C, ECH1, SLC25A5, ATP5F1B, SSBP1, COX5B, UQCRQ, NDUFA2, ATP5PD	CD56br NK	down	17511	19	97	19.5876	Reactome_Pathways_2024.gmt
SCF(SKP2)-MEDIATED DEGRADATION OF P27 P21	0.00141447	0.011751	-1.86641	PSMA2, SEM1, PSMA5, PSMB3, PSMB4, PSMA1, PSMB2, PSMB1, PSMC4, ADRM1, UBA52, PSMD13, PSMD8, PSMA4, PSMA7, PSMA3	CD56br NK	down	17512	16	50	32	Reactome_Pathways_2024.gmt
ABC TRANSPORTER DISORDERS	0.0010798	0.00961662	-1.86668	PSMA2, SEM1, PSMA5, PSMB3, PSMB4, PSMA1, PSMB2, PSMB1, PSMC4, ADRM1, UBA52, PSMD13, PSMD8, PSMA4, PSMA7, PSMA3	CD56br NK	down	17513	16	65	24.6154	Reactome_Pathways_2024.gmt
DEFECTIVE CFTR CAUSES CYSTIC FIBROSIS	0.0010798	0.00961662	-1.86668	PSMA2, SEM1, PSMA5, PSMB3, PSMB4, PSMA1, PSMB2, PSMB1, PSMC4, ADRM1, UBA52, PSMD13, PSMD8, PSMA4, PSMA7, PSMA3	CD56br NK	down	17514	16	48	33.3333	Reactome_Pathways_2024.gmt
UCH PROTEINASES	0.00140987	0.011751	-1.87493	ACTB, PSMA2, SEM1, PSMA5, PSMB3, PSMB4, PSMA1, PSMB2, PSMB1, PSMC4, ADRM1, UBA52, PSMD13, NEDD8, PSMD8, PSMA4, PSMA7, PSMA3	CD56br NK	down	17515	18	82	21.9512	Reactome_Pathways_2024.gmt
HH MUTANTS ABROGATE LIGAND SECRETION	0.000536217	0.0087632	-1.88121	PSMA2, SEM1, PSMA5, PSMB3, PSMB4, PSMA1, PSMB2, PSMB1, PSMC4, ADRM1, UBA52, PSMD13, PSMD8, PSMA4, PSMA7, PSMA3	CD56br NK	down	17516	16	46	34.7826	Reactome_Pathways_2024.gmt
HH MUTANTS ARE DEGRADED BY ERAD	0.000536217	0.0087632	-1.88121	PSMA2, SEM1, PSMA5, PSMB3, PSMB4, PSMA1, PSMB2, PSMB1, PSMC4, ADRM1, UBA52, PSMD13, PSMD8, PSMA4, PSMA7, PSMA3	CD56br NK	down	17517	16	43	37.2093	Reactome_Pathways_2024.gmt
COMPLEX IV ASSEMBLY	0.0018724	0.0133332	-1.88155	COX7A2L, COX5A, HIGD2A, COX17, COX14, COX8A, COX7C, COX5B, COX6C, COX6A1, NDUFA4, COX20, RAB5IF, COX6B1, CMC1, COX4I1, COX7A2	CD56br NK	down	17518	17	48	35.4167	Reactome_Pathways_2024.gmt
CROSS-PRESENTATION OF SOLUBLE EXOGENOUS ANTIGENS (ENDOSOMES)	0.00107065	0.00961662	-1.88574	PSMA2, SEM1, PSMA5, PSMB3, PSMB4, PSMA1, PSMB2, PSMB1, PSMC4, ADRM1, PSMD13, PSMD8, PSMA4, PSMA7, PSMA3, PSMB7	CD56br NK	down	17519	16	37	43.2432	Reactome_Pathways_2024.gmt
DECTIN-1 MEDIATED NONCANONICAL NF-KB SIGNALING	0.00109819	0.00961662	-1.88679	PSMA2, SEM1, PSMA5, PSMB3, PSMB4, PSMA1, PSMB2, PSMB1, PSMC4, ADRM1, UBA52, PSMD13, PSMD8, PSMA4, UBE2M, PSMA7, PSMA3	CD56br NK	down	17520	17	49	34.6939	Reactome_Pathways_2024.gmt
NIK-->NONCANONICAL NF-KB SIGNALING	0.00109819	0.00961662	-1.88679	PSMA2, SEM1, PSMA5, PSMB3, PSMB4, PSMA1, PSMB2, PSMB1, PSMC4, ADRM1, UBA52, PSMD13, PSMD8, PSMA4, UBE2M, PSMA7, PSMA3	CD56br NK	down	17521	17	46	36.9565	Reactome_Pathways_2024.gmt
ASYMMETRIC LOCALIZATION OF PCP PROTEINS	0.000961132	0.00958175	-1.88801	PSMA2, SEM1, PSMA5, PSMB3, PSMB4, PSMA1, PSMB2, PSMB1, PSMC4, ADRM1, UBA52, PSMD13, PSMD8, PSMA4, PSMA7, PSMA3	CD56br NK	down	17522	16	51	31.3725	Reactome_Pathways_2024.gmt
P53-INDEPENDENT DNA DAMAGE RESPONSE	0.000961132	0.00958175	-1.88801	PSMA2, SEM1, PSMA5, PSMB3, PSMB4, PSMA1, PSMB2, PSMB1, PSMC4, ADRM1, UBA52, PSMD13, PSMD8, PSMA4, PSMA7, PSMA3	CD56br NK	down	17523	16	39	41.0256	Reactome_Pathways_2024.gmt
P53-INDEPENDENT G1 S DNA DAMAGE CHECKPOINT	0.000961132	0.00958175	-1.88801	PSMA2, SEM1, PSMA5, PSMB3, PSMB4, PSMA1, PSMB2, PSMB1, PSMC4, ADRM1, UBA52, PSMD13, PSMD8, PSMA4, PSMA7, PSMA3	CD56br NK	down	17524	16	39	41.0256	Reactome_Pathways_2024.gmt
UBIQUITIN MEDIATED DEGRADATION OF PHOSPHORYLATED CDC25A	0.000961132	0.00958175	-1.88801	PSMA2, SEM1, PSMA5, PSMB3, PSMB4, PSMA1, PSMB2, PSMB1, PSMC4, ADRM1, UBA52, PSMD13, PSMD8, PSMA4, PSMA7, PSMA3	CD56br NK	down	17525	16	39	41.0256	Reactome_Pathways_2024.gmt
UBIQUITIN-DEPENDENT DEGRADATION OF CYCLIN D	0.000961132	0.00958175	-1.88801	PSMA2, SEM1, PSMA5, PSMB3, PSMB4, PSMA1, PSMB2, PSMB1, PSMC4, ADRM1, UBA52, PSMD13, PSMD8, PSMA4, PSMA7, PSMA3	CD56br NK	down	17526	16	39	41.0256	Reactome_Pathways_2024.gmt
REGULATION OF ORNITHINE DECARBOXYLASE (ODC)	0.00081319	0.00924468	-1.89336	PSMA2, SEM1, OAZ1, PSMA5, PSMB3, PSMB4, PSMA1, PSMB2, PSMB1, PSMC4, ADRM1, PSMD13, PSMD8, PSMA4, PSMA7, PSMA3	CD56br NK	down	17527	16	38	42.1053	Reactome_Pathways_2024.gmt
RHO GTPASES ACTIVATE WASPS AND WAVES	0.00148168	0.0118534	-1.89753	ACTG1, ARPC3, ACTB, ARPC1B, BRK1, RAC1, ACTR3, ARPC4, ARPC5	CD56br NK	down	17528	9	36	25	Reactome_Pathways_2024.gmt
TRANSLATION	0.000138473	0.00472267	-1.89803	SEC61G, SRP9, EEF1A1, TRMT112, SEC11A, SEC61B, EIF2S2, SPCS1, EIF3L, EIF3F, SRP14, EIF3M, SPCS2, EIF3D, DDOST, EIF3E, RPN2, SSR2, UBA52, PPA1, EIF3K, EIF3I, FAU, EEF1B2, SEC11C, SSR3, SSR4	CD56br NK	down	17529	27	302	8.9404	Reactome_Pathways_2024.gmt
HEDGEHOG LIGAND BIOGENESIS	0.000746897	0.00904505	-1.90166	PSMA2, SEM1, PSMA5, PSMB3, PSMB4, PSMA1, PSMB2, PSMB1, PSMC4, ADRM1, UBA52, PSMD13, PSMD8, PSMA4, PSMA7, PSMA3, P4HB, PSMB7	CD56br NK	down	17530	18	52	34.6154	Reactome_Pathways_2024.gmt
SOMITOGENESIS	0.000697559	0.0087632	-1.90364	PSMA2, SEM1, PSMA5, PSMB3, PSMB4, PSMA1, PSMB2, PSMB1, PSMC4, ADRM1, PSMD13, PSMD8, PSMA4, PSMA7, PSMA3, PSMB7	CD56br NK	down	17531	16	45	35.5556	Reactome_Pathways_2024.gmt
DEGRADATION OF DVL	0.000834893	0.00932777	-1.90433	PSMA2, SEM1, RBX1, PSMA5, PSMB3, PSMB4, PSMA1, PSMB2, PSMB1, PSMC4, ADRM1, UBA52, PSMD13, PSMD8, PSMA4, PSMA7, PSMA3	CD56br NK	down	17532	17	44	38.6364	Reactome_Pathways_2024.gmt
FBXL7 DOWN-REGULATES AURKA DURING MITOTIC ENTRY AND IN EARLY MITOSIS	0.000799924	0.00924468	-1.90581	PSMA2, SEM1, RBX1, PSMA5, PSMB3, PSMB4, PSMA1, PSMB2, PSMB1, PSMC4, ADRM1, UBA52, PSMD13, PSMD8, PSMA4, PSMA7, PSMA3	CD56br NK	down	17533	17	42	40.4762	Reactome_Pathways_2024.gmt
ORC1 REMOVAL FROM CHROMATIN	0.000799924	0.00924468	-1.90581	PSMA2, SEM1, RBX1, PSMA5, PSMB3, PSMB4, PSMA1, PSMB2, PSMB1, PSMC4, ADRM1, UBA52, PSMD13, PSMD8, PSMA4, PSMA7, PSMA3	CD56br NK	down	17534	17	58	29.3103	Reactome_Pathways_2024.gmt
DEGRADATION OF GLI2 BY THE PROTEASOME	0.000703219	0.0087632	-1.90676	PSMA2, SEM1, RBX1, PSMA5, PSMB3, PSMB4, PSMA1, PSMB2, PSMB1, PSMC4, ADRM1, UBA52, PSMD13, PSMD8, PSMA4, PSMA7, PSMA3	CD56br NK	down	17535	17	47	36.1702	Reactome_Pathways_2024.gmt
GLI3 IS PROCESSED TO GLI3R BY THE PROTEASOME	0.000703219	0.0087632	-1.90676	PSMA2, SEM1, RBX1, PSMA5, PSMB3, PSMB4, PSMA1, PSMB2, PSMB1, PSMC4, ADRM1, UBA52, PSMD13, PSMD8, PSMA4, PSMA7, PSMA3	CD56br NK	down	17536	17	47	36.1702	Reactome_Pathways_2024.gmt
NEUTROPHIL DEGRANULATION	1.32263e-06	0.000194099	-1.90703	S100A11, DYNLL1, CSTB, CD63, PSMA2, B2M, EEF1A1, OSTF1, TRAPPC1, PSMA5, CTSC, PYCARD, GMFG, HLA-C, PPIA, RAC1, RAP2B, CCT8, VAMP8, RHOA, FCER1G, ITGB2, LYZ, COMMD3, SRP14, XRCC6, PGAM1, CD53, SERPINB1, LAMTOR2, PSMB1, LAMTOR1, CSNK2B, TMEM179B, ARPC5, DDOST, HLA-B, TUBB, STOM, ILF2, BRI3, GSTP1, ERP44, RAP1B, CAP1, NPC2, FTH1, PSMD13, HMOX2, ADAM8, PRDX6, FTL, APRT, HMGB1, PTPN6, RNASET2, RAP1A	CD56br NK	down	17537	57	478	11.9247	Reactome_Pathways_2024.gmt
APC C-MEDIATED DEGRADATION OF CELL CYCLE PROTEINS	0.00034415	0.00745214	-1.90912	PSMA2, ANAPC16, SEM1, CDC26, PSMA5, PSMB3, PSMB4, PSMA1, PSMB2, PSMB1, PSMC4, ADRM1, UBA52, PSMD13, ANAPC11, PSMD8, PSMA4, PSMA7, PSMA3	CD56br NK	down	17538	19	75	25.3333	Reactome_Pathways_2024.gmt
REGULATION OF APC C ACTIVATORS BETWEEN G1 S AND EARLY ANAPHASE	0.00034415	0.00745214	-1.90912	PSMA2, ANAPC16, SEM1, CDC26, PSMA5, PSMB3, PSMB4, PSMA1, PSMB2, PSMB1, PSMC4, ADRM1, UBA52, PSMD13, ANAPC11, PSMD8, PSMA4, PSMA7, PSMA3	CD56br NK	down	17539	19	68	27.9412	Reactome_Pathways_2024.gmt
REGULATION OF MITOTIC CELL CYCLE	0.00034415	0.00745214	-1.90912	PSMA2, ANAPC16, SEM1, CDC26, PSMA5, PSMB3, PSMB4, PSMA1, PSMB2, PSMB1, PSMC4, ADRM1, UBA52, PSMD13, ANAPC11, PSMD8, PSMA4, PSMA7, PSMA3	CD56br NK	down	17540	19	75	25.3333	Reactome_Pathways_2024.gmt
PROTEASOME ASSEMBLY	0.000681849	0.0087632	-1.91101	PSMA2, SEM1, PSMA5, PSMB3, PSMB4, PSMB9, PSMA1, PSMB2, PSMB1, PSMC4, ADRM1, PSMD13, POMP, PSMD4, PSMD8, PSMA4, PSMA7, PSMA3	CD56br NK	down	17541	18	52	34.6154	Reactome_Pathways_2024.gmt
NEGATIVE REGULATION OF NOTCH4 SIGNALING	0.000344875	0.00745214	-1.92143	PSMA2, SEM1, RBX1, PSMA5, PSMB3, PSMB4, PSMA1, PSMB2, PSMB1, PSMC4, ADRM1, UBA52, PSMD13, PSMD8, PSMA4, PSMA7, PSMA3	CD56br NK	down	17542	17	44	38.6364	Reactome_Pathways_2024.gmt
APC C CDC20 MEDIATED DEGRADATION OF SECURIN	0.000505891	0.0087632	-1.93077	PSMA2, ANAPC16, SEM1, CDC26, PSMA5, PSMB3, PSMB4, PSMA1, PSMB2, PSMB1, PSMC4, ADRM1, UBA52, PSMD13, ANAPC11, PSMD8, PSMA4, PSMA7, PSMA3	CD56br NK	down	17543	19	55	34.5455	Reactome_Pathways_2024.gmt
APC C CDH1 MEDIATED DEGRADATION OF CDC20 AND OTHER APC C CDH1 TARGETS IN LATE MITOSIS EARLY G1	0.000505891	0.0087632	-1.93077	PSMA2, ANAPC16, SEM1, CDC26, PSMA5, PSMB3, PSMB4, PSMA1, PSMB2, PSMB1, PSMC4, ADRM1, UBA52, PSMD13, ANAPC11, PSMD8, PSMA4, PSMA7, PSMA3	CD56br NK	down	17544	19	61	31.1475	Reactome_Pathways_2024.gmt
AUTODEGRADATION OF CDH1 BY CDH1 APC C	0.000505891	0.0087632	-1.93077	PSMA2, ANAPC16, SEM1, CDC26, PSMA5, PSMB3, PSMB4, PSMA1, PSMB2, PSMB1, PSMC4, ADRM1, UBA52, PSMD13, ANAPC11, PSMD8, PSMA4, PSMA7, PSMA3	CD56br NK	down	17545	19	54	35.1852	Reactome_Pathways_2024.gmt
CDK-MEDIATED PHOSPHORYLATION AND REMOVAL OF CDC6	0.000505891	0.0087632	-1.93077	PSMA2, ANAPC16, SEM1, CDC26, PSMA5, PSMB3, PSMB4, PSMA1, PSMB2, PSMB1, PSMC4, ADRM1, UBA52, PSMD13, ANAPC11, PSMD8, PSMA4, PSMA7, PSMA3	CD56br NK	down	17546	19	60	31.6667	Reactome_Pathways_2024.gmt
ASSEMBLY OF THE PRE-REPLICATIVE COMPLEX	0.000753754	0.00904505	-1.93219	PSMA2, ANAPC16, SEM1, CDC26, PSMA5, PSMB3, PSMB4, PSMA1, PSMB2, PSMB1, PSMC4, ADRM1, UBA52, PSMD13, ANAPC11, PSMD8, PSMA4, PSMA7, PSMA3	CD56br NK	down	17547	19	101	18.8119	Reactome_Pathways_2024.gmt
DNA REPLICATION PRE-INITIATION	0.000345007	0.00745214	-1.93248	PSMA2, ANAPC16, SEM1, CDC26, PSMA5, PSMB3, PSMB4, PSMA1, PSMB2, PSMB1, PSMC4, RPA2, ADRM1, UBA52, PSMD13, ANAPC11, PSMD8, PSMA4, PSMA7, PSMA3	CD56br NK	down	17548	20	118	16.9492	Reactome_Pathways_2024.gmt
ACTIVATION OF APC C AND APC C CDC20 MEDIATED DEGRADATION OF MITOTIC PROTEINS	0.000684044	0.0087632	-1.93796	PSMA2, ANAPC16, SEM1, CDC26, PSMA5, PSMB3, PSMB4, PSMA1, PSMB2, PSMB1, PSMC4, ADRM1, UBA52, PSMD13, ANAPC11, PSMD8, PSMA4, PSMA7, PSMA3	CD56br NK	down	17549	19	64	29.6875	Reactome_Pathways_2024.gmt
APC C CDC20 MEDIATED DEGRADATION OF MITOTIC PROTEINS	0.000684044	0.0087632	-1.93796	PSMA2, ANAPC16, SEM1, CDC26, PSMA5, PSMB3, PSMB4, PSMA1, PSMB2, PSMB1, PSMC4, ADRM1, UBA52, PSMD13, ANAPC11, PSMD8, PSMA4, PSMA7, PSMA3	CD56br NK	down	17550	19	63	30.1587	Reactome_Pathways_2024.gmt
APC CDC20 MEDIATED DEGRADATION OF CELL CYCLE PROTEINS PRIOR TO SATISFATION OF THE CHECKPOINT	0.000684044	0.0087632	-1.93796	PSMA2, ANAPC16, SEM1, CDC26, PSMA5, PSMB3, PSMB4, PSMA1, PSMB2, PSMB1, PSMC4, ADRM1, UBA52, PSMD13, ANAPC11, PSMD8, PSMA4, PSMA7, PSMA3	CD56br NK	down	17551	19	61	31.1475	Reactome_Pathways_2024.gmt
CDC20 PHOSPHO-APC C MEDIATED DEGRADATION OF CYCLIN A	0.000684044	0.0087632	-1.93796	PSMA2, ANAPC16, SEM1, CDC26, PSMA5, PSMB3, PSMB4, PSMA1, PSMB2, PSMB1, PSMC4, ADRM1, UBA52, PSMD13, ANAPC11, PSMD8, PSMA4, PSMA7, PSMA3	CD56br NK	down	17552	19	60	31.6667	Reactome_Pathways_2024.gmt
SWITCHING OF ORIGINS TO A POST-REPLICATIVE STATE	0.000214306	0.00631228	-1.94863	PSMA2, ANAPC16, SEM1, RBX1, CDC26, PSMA5, PSMB3, PSMB4, PSMA1, PSMB2, PSMB1, PSMC4, ADRM1, UBA52, PSMD13, ANAPC11, PSMD8, PSMA4, PSMA7, PSMA3	CD56br NK	down	17553	20	79	25.3165	Reactome_Pathways_2024.gmt
RESPONSE TO ELEVATED PLATELET CYTOSOLIC CA2+	0.000403818	0.0084411	-1.95201	PFN1, TMSB4X, CD63, TAGLN2, CFL1, PPIA, CTSW, FERMT3, WDR1, MANF, TEX264, CAP1, APLP2	CD56br NK	down	17554	13	133	9.77444	Reactome_Pathways_2024.gmt
EPHB-MEDIATED FORWARD SIGNALING	0.000307539	0.00745214	-1.95956	ACTG1, ARPC3, ACTB, ARPC1B, CFL1, RAC1, RHOA, ACTR3, ARPC4, ARPC5	CD56br NK	down	17555	10	42	23.8095	Reactome_Pathways_2024.gmt
METABOLISM	9.15091e-10	2.96489e-07	-1.96347	GLRX, UCP2, DBI, COX7A2L, NDUFAF8, PSMA2, COMT, ATP5MG, SUMO2, SEM1, NDUFB3, OAZ1, CA1, ENO1, TXN, ATP5PB, TRMT112, TALDO1, NDUFAB1, ATP5MC3, RAN, GNG5, PYURF, MDH2, GNB2, PSMA5, MGST3, IDH2, COX5A, PSMB3, AKR1C3, ATP5PF, PSMB4, PPP1CA, HIGD2A, ATP5PO, PSMA1, UQCRH, GSTO1, PSMB2, PGAM1, SCP2, NDUFB4, PSMB1, ETHE1, ATP5MC1, PSMC4, COX17, CSNK2B, SDHD, ALOX5AP, NDUFA12, DECR1, TSPO, DUT, GLRX5, ADRM1, COX14, PTGES3, UGP2, LDHB, GSTP1, CYC1, COX8A, GAPDH, ATP5F1C, UQCRFS1, NDUFS2, ISCU, UBA52, TSTD1, PPA1, TNFAIP8, ATP5F1B, NME3, ETFA, PSMD13, COX7C, SDHC, COX5B, MPC2, NDUFAF3, HMOX2, CHST2, NDUFB5, COX6C, ITPA, FAU, UQCRB, APRT, MDH1, RAP1A, UQCRQ, POMP, COX6A1, ATP5MC2, ARF1, TXN2, MED10, PSMD8, NDUFA4, PGLS, ACAA2, NDUFA11, PSMA4, NDUFV2, NDUFA2, FDPS, NDUFB1, ATP5PD, STARD3NL, TPST2, NDUFB8, SUCLG1, CYB5B, NDUFB11, SLC25A11, NDUFC2, PGK1, DGUOK, PSMA7, MAT2B, M6PR, PSMA3, UQCR10, GSTK1, COX20, RAB5IF, COX6B1, CMC1, MED28, UQCRC2, UQCR11, PSMB7, NOSIP, CMPK1, COX4I1, AIP	CD56br NK	down	17556	138	2181	6.32737	Reactome_Pathways_2024.gmt
PLATELET DEGRANULATION	0.000273378	0.00745214	-1.97274	PFN1, TMSB4X, CD63, TAGLN2, CFL1, PPIA, CTSW, FERMT3, WDR1, MANF, TEX264, CAP1, APLP2	CD56br NK	down	17557	13	128	10.1562	Reactome_Pathways_2024.gmt
BETA-CATENIN INDEPENDENT WNT SIGNALING	0.000115165	0.00438982	-1.98087	PFN1, CLTA, PSMA2, SEM1, GNG5, RAC2, GNB2, PSMA5, PSMB3, RAC1, RHOA, PSMB4, PSMA1, PSMB2, PSMB1, ARRB2, PSMC4, CLTB, ADRM1	CD56br NK	down	17558	19	134	14.1791	Reactome_Pathways_2024.gmt
VIF-MEDIATED DEGRADATION OF APOBEC3G	0.000182731	0.00563856	-1.99172	APOBEC3G, PSMA2, SEM1, RBX1, PSMA5, PSMB3, PSMB4, ELOC, PSMA1, PSMB2, PSMB1, PSMC4, ADRM1, UBA52, PSMD13, PSMD8, PSMA4, PSMA7, PSMA3	CD56br NK	down	17559	19	42	45.2381	Reactome_Pathways_2024.gmt
ANTIGEN PROCESSING-CROSS PRESENTATION	5.73433e-05	0.0023224	-1.99908	SEC61G, PSMA2, SEM1, B2M, SEC61B, PSMA5, HLA-F, PSMB3, HLA-C, VAMP8, PSMB4, PSMA1, PSMB2, PSMB1, PSMC4, HLA-B, ADRM1, TAP1, UBA52, PSMD13, HMGB1, PSMD8, PSMA4, HLA-A, PSMA7, PSMA3	CD56br NK	down	17560	26	96	27.0833	Reactome_Pathways_2024.gmt
SMOOTH MUSCLE CONTRACTION	4.89166e-05	0.00226414	-2.02974	MYL12A, ANXA1, MYL12B, MYL6	CD56br NK	down	17561	4	44	9.09091	Reactome_Pathways_2024.gmt
HOST INTERACTIONS OF HIV FACTORS	1.52333e-05	0.00105738	-2.04759	APOBEC3G, BANF1, PSMA2, SEM1, B2M, RAN, RBX1, PSMA5, PSMB3, PPIA, RAC1, PSMB4, ELOC, RANBP1, PSMA1, PSMB2, PSMB1, NPM1, PSMC4, ADRM1, SLC25A6, LCK, UBA52, SLC25A5, PSMD13, AP2S1, ARF1, PSMD8, PSMA4, HLA-A	CD56br NK	down	17562	30	126	23.8095	Reactome_Pathways_2024.gmt
ER-PHAGOSOME PATHWAY	3.84135e-05	0.00191477	-2.05603	SEC61G, PSMA2, SEM1, B2M, SEC61B, PSMA5, HLA-F, PSMB3, HLA-C, VAMP8, PSMB4, PSMA1, PSMB2, PSMB1, PSMC4, HLA-B, ADRM1, TAP1, UBA52, PSMD13, HMGB1, PSMD8, PSMA4, HLA-A, PSMA7, PSMA3	CD56br NK	down	17563	26	80	32.5	Reactome_Pathways_2024.gmt
SRP-DEPENDENT COTRANSLATIONAL PROTEIN TARGETING TO MEMBRANE	5.48081e-05	0.0023224	-2.0852	SEC61G, SRP9, SEC11A, SEC61B, SPCS1, SRP14, SPCS2, DDOST, RPN2, SSR2, UBA52, FAU, SEC11C, SSR3, SSR4	CD56br NK	down	17564	15	119	12.605	Reactome_Pathways_2024.gmt
PCP CE PATHWAY	1.33489e-05	0.00105738	-2.09113	PFN1, CLTA, PSMA2, SEM1, RAC2, PSMA5, PSMB3, RAC1, RHOA, PSMB4, PSMA1, PSMB2, PSMB1, ARRB2, PSMC4, CLTB, ADRM1, UBA52, PSMD13, AP2S1, PSMD8, PSMA4	CD56br NK	down	17565	22	79	27.8481	Reactome_Pathways_2024.gmt
EPH-EPHRIN SIGNALING	9.34263e-06	0.00086486	-2.17167	MYL12A, ACTG1, ARPC3, ACTB, MYL12B, MYL6, CLTA, ARPC1B, CFL1, RAC1, RHOA, ACTR3, ARPC4, CLTB, ARPC5	CD56br NK	down	17566	15	92	16.3043	Reactome_Pathways_2024.gmt
RESPIRATORY ELECTRON TRANSPORT	4.40082e-08	9.50578e-06	-2.29285	COX7A2L, NDUFAF8, NDUFB3, NDUFAB1, PYURF, MDH2, COX5A, HIGD2A, UQCRH, NDUFB4, COX17, SDHD, NDUFA12, COX14, CYC1, COX8A, UQCRFS1, NDUFS2, ISCU, ETFA, COX7C, SDHC, COX5B, NDUFAF3, NDUFB5, COX6C, UQCRB, MDH1, UQCRQ, COX6A1, NDUFA4, NDUFA11, NDUFV2, NDUFA2, NDUFB1, NDUFB8, NDUFB11, SLC25A11, NDUFC2, UQCR10, COX20, RAB5IF, COX6B1, CMC1, UQCRC2, UQCR11, COX4I1, NDUFA6, COX7A2, NDUFB7	CD56br NK	down	17567	50	158	31.6456	Reactome_Pathways_2024.gmt
AEROBIC RESPIRATION AND RESPIRATORY ELECTRON TRANSPORT	1.09685e-10	7.10756e-08	-2.37634	UCP2, COX7A2L, NDUFAF8, ATP5MG, NDUFB3, ATP5PB, NDUFAB1, ATP5MC3, PYURF, MDH2, IDH2, COX5A, ATP5PF, HIGD2A, ATP5PO, UQCRH, NDUFB4, ATP5MC1, COX17, SDHD, NDUFA12, COX14, LDHB, CYC1, COX8A, ATP5F1C, UQCRFS1, NDUFS2, ISCU, UBA52, ATP5F1B, ETFA, COX7C, SDHC, COX5B, MPC2, NDUFAF3, NDUFB5, COX6C, UQCRB, MDH1, UQCRQ, COX6A1, ATP5MC2, NDUFA4, NDUFA11, NDUFV2, NDUFA2, NDUFB1, ATP5PD, NDUFB8, SUCLG1, NDUFB11, SLC25A11, NDUFC2, UQCR10, COX20, RAB5IF, COX6B1, CMC1, UQCRC2, UQCR11, COX4I1, ATP5F1A, NDUFA6, COX7A2, ATP5F1E, NDUFB7, ATP5F1D	CD56br NK	down	17568	69	260	26.5385	Reactome_Pathways_2024.gmt
CDC42 GTPASE CYCLE	0.0243821	0.144938	1.61399	PIK3R1, ARAP2, WIPF1, ARHGAP9, FNBP1, KTN1, PAK2, DOCK8	NK Effector	up	17569	8	155	5.16129	Reactome_Pathways_2024.gmt
RAC1 GTPASE CYCLE	0.0399274	0.156161	1.49274	PIK3R1, ARAP2, WIPF1, ITGB1, ARHGAP9, ERBIN	NK Effector	up	17570	6	184	3.26087	Reactome_Pathways_2024.gmt
RHOA GTPASE CYCLE	0.060596	0.185477	1.46607	PIK3R1, ARAP2, ROCK1, ARHGAP9, AKAP13, ERBIN, DIAPH1, KTN1	NK Effector	up	17571	8	149	5.36913	Reactome_Pathways_2024.gmt
EPIGENETIC REGULATION OF GENE EXPRESSION	0.0779661	0.212745	1.40291	ARID1B, KMT2A, CHD4, ARID4B, ATF7IP, KANSL1, BOD1L1	NK Effector	up	17572	7	291	2.4055	Reactome_Pathways_2024.gmt
RAC3 GTPASE CYCLE	0.122488	0.284384	1.33762	PIK3R1, ARAP2, ITGB1	NK Effector	up	17573	3	94	3.19149	Reactome_Pathways_2024.gmt
RHOC GTPASE CYCLE	0.140061	0.30433	1.31764	PIK3R1, ROCK1, AKAP13, ERBIN	NK Effector	up	17574	4	74	5.40541	Reactome_Pathways_2024.gmt
POTENTIAL THERAPEUTICS FOR SARS	0.134609	0.299889	1.31373	ROCK1, ITGB1, CHD4, ARID4B	NK Effector	up	17575	4	164	2.43902	Reactome_Pathways_2024.gmt
CHROMATIN MODIFYING ENZYMES	0.18543	0.350922	1.22912	ARID1B, KMT2A, CHD4, ARID4B, ATF7IP, KANSL1	NK Effector	up	17576	6	238	2.52101	Reactome_Pathways_2024.gmt
CHROMATIN ORGANIZATION	0.18543	0.350922	1.22912	ARID1B, KMT2A, CHD4, ARID4B, ATF7IP, KANSL1	NK Effector	up	17577	6	238	2.52101	Reactome_Pathways_2024.gmt
INTERLEUKIN-3, INTERLEUKIN-5 AND GM-CSF SIGNALING	0.217595	0.398925	1.22012	PIK3R1	NK Effector	up	17578	1	48	2.08333	Reactome_Pathways_2024.gmt
RHOG GTPASE CYCLE	0.217091	0.398925	1.21402	PIK3R1, ITGB1, ERBIN, KTN1, PAK2	NK Effector	up	17579	5	74	6.75676	Reactome_Pathways_2024.gmt
INTERLEUKIN-4 AND INTERLEUKIN-13 SIGNALING	0.23514	0.421862	1.17189	PIK3R1, RORA, ITGB1	NK Effector	up	17580	3	112	2.67857	Reactome_Pathways_2024.gmt
REGULATION OF PLK1 ACTIVITY AT G2 M TRANSITION	0.274585	0.464682	1.13884	AKAP9, DYNC1H1, PCM1, CEP78	NK Effector	up	17581	4	87	4.5977	Reactome_Pathways_2024.gmt
MITOTIC PROMETAPHASE	0.291064	0.487878	1.12012	AKAP9, DYNC1H1, PCM1, CEP78	NK Effector	up	17582	4	203	1.97044	Reactome_Pathways_2024.gmt
SIGNALING BY ALK FUSIONS AND ACTIVATED POINT MUTANTS	0.296736	0.492694	1.09991	PIK3R1, TPR, GCC2, RNF213, STAT3, BIRC6, JUN	NK Effector	up	17583	7	93	7.52688	Reactome_Pathways_2024.gmt
SIGNALING BY ALK IN CANCER	0.296736	0.492694	1.09991	PIK3R1, TPR, GCC2, RNF213, STAT3, BIRC6, JUN	NK Effector	up	17584	7	93	7.52688	Reactome_Pathways_2024.gmt
CILIUM ASSEMBLY	0.334311	0.530078	1.09105	AKAP9, DYNC1H1, PCM1, CEP78	NK Effector	up	17585	4	200	2	Reactome_Pathways_2024.gmt
SIGNALING BY NTRK1 (TRKA)	0.329664	0.526602	1.09071	PIK3R1, CHD4	NK Effector	up	17586	2	115	1.73913	Reactome_Pathways_2024.gmt
ESR-MEDIATED SIGNALING	0.38339	0.581695	1.04051	PIK3R1, TNRC6B, DDX5, JUN, HSP90AA1, RAD21, GNG2	NK Effector	up	17587	7	192	3.64583	Reactome_Pathways_2024.gmt
SIGNALING BY ERBB2	0.41095	0.610357	1.02199	PIK3R1, ERBIN, DIAPH1, HSP90AA1, PTPN12	NK Effector	up	17588	5	50	10	Reactome_Pathways_2024.gmt
SIGNALING BY MET	0.429515	0.627702	1.00676	PIK3R1, ITGB1	NK Effector	up	17589	2	79	2.53165	Reactome_Pathways_2024.gmt
SIGNALING BY EGFR	0.442815	0.634851	1.00386	PIK3R1	NK Effector	up	17590	1	53	1.88679	Reactome_Pathways_2024.gmt
RAC2 GTPASE CYCLE	0.433174	0.627702	1.00308	PIK3R1, ITGB1, ERBIN	NK Effector	up	17591	3	88	3.40909	Reactome_Pathways_2024.gmt
PROCESSING OF CAPPED INTRON-CONTAINING PRE-MRNA	0.481019	0.661401	0.989742	SRRM2, PRPF4B, RBM39, RBM25, FUS, SRSF10, TPR, LUC7L3, HNRNPU, DDX5, SRSF7, SRRM1, PAPOLA, PRPF40A, HNRNPL, IK, PNN, TRA2B	NK Effector	up	17592	18	285	6.31579	Reactome_Pathways_2024.gmt
TGF-BETA RECEPTOR SIGNALING ACTIVATES SMADS	0.505865	0.687508	0.953921	TGFBR3, ITGB1, PPP1R15A	NK Effector	up	17593	3	47	6.38298	Reactome_Pathways_2024.gmt
SIGNALING BY NTRKS	0.515645	0.694939	0.950803	PIK3R1, CHD4	NK Effector	up	17594	2	134	1.49254	Reactome_Pathways_2024.gmt
SUMO E3 LIGASES SUMOYLATE TARGET PROTEINS	0.523179	0.694939	0.945979	RORA, SP100, TPR, NR4A2	NK Effector	up	17595	4	170	2.35294	Reactome_Pathways_2024.gmt
SUMOYLATION	0.523179	0.694939	0.945979	RORA, SP100, TPR, NR4A2	NK Effector	up	17596	4	176	2.27273	Reactome_Pathways_2024.gmt
CELLULAR RESPONSE TO HEAT STRESS	0.576012	0.745427	0.90495	HSPA5, TPR, ATM, DNAJB6, HSP90AA1	NK Effector	up	17597	5	101	4.9505	Reactome_Pathways_2024.gmt
ESTROGEN-DEPENDENT GENE EXPRESSION	0.617544	0.773702	0.886747	TNRC6B, DDX5, JUN, HSP90AA1, RAD21	NK Effector	up	17598	5	121	4.13223	Reactome_Pathways_2024.gmt
MRNA SPLICING	0.753956	0.863674	0.875627	SRRM2, PRPF4B, RBM39, RBM25, FUS, SRSF10, LUC7L3, HNRNPU, DDX5, SRSF7, SRRM1, PRPF40A, HNRNPL, IK, PNN, TRA2B	NK Effector	up	17599	16	215	7.44186	Reactome_Pathways_2024.gmt
MRNA SPLICING - MAJOR PATHWAY	0.753956	0.863674	0.875627	SRRM2, PRPF4B, RBM39, RBM25, FUS, SRSF10, LUC7L3, HNRNPU, DDX5, SRSF7, SRRM1, PRPF40A, HNRNPL, IK, PNN, TRA2B	NK Effector	up	17600	16	204	7.84314	Reactome_Pathways_2024.gmt
SIGNALING BY TGFB FAMILY MEMBERS	0.700735	0.844721	0.844177	TGFBR3, ITGB1, PPP1R15A, TNRC6B, TFDP2	NK Effector	up	17601	5	161	3.10559	Reactome_Pathways_2024.gmt
INTRA-GOLGI AND RETROGRADE GOLGI-TO-ER TRAFFIC	0.727302	0.859095	0.822038	GOLGA4, DYNC1H1	NK Effector	up	17602	2	204	0.980392	Reactome_Pathways_2024.gmt
SIGNALING BY TGF-BETA RECEPTOR COMPLEX	0.848013	0.908634	0.745449	TGFBR3, ITGB1, PPP1R15A	NK Effector	up	17603	3	94	3.19149	Reactome_Pathways_2024.gmt
NEGATIVE REGULATORS OF DDX58 IFIH1 SIGNALING	0.83871	0.902831	0.712774	RNF125, TNFAIP3, TAX1BP1	NK Effector	up	17604	3	35	8.57143	Reactome_Pathways_2024.gmt
SIGNALING BY NUCLEAR RECEPTORS	0.913775	0.948816	0.696946	PIK3R1	NK Effector	up	17605	1	270	0.37037	Reactome_Pathways_2024.gmt
CELLULAR RESPONSES TO MECHANICAL STIMULI	0.904692	0.942165	0.652197	ITGB1	NK Effector	up	17606	1	93	1.07527	Reactome_Pathways_2024.gmt
RESPONSE OF ENDOTHELIAL CELLS TO SHEAR STRESS	0.904692	0.942165	0.652197	ITGB1	NK Effector	up	17607	1	93	1.07527	Reactome_Pathways_2024.gmt
DDX58 IFIH1-MEDIATED INDUCTION OF INTERFERON-ALPHA BETA	0.943828	0.968593	0.63561	RNF125, TNFAIP3, TAX1BP1, HSP90AA1	NK Effector	up	17608	4	86	4.65116	Reactome_Pathways_2024.gmt
TRANSPORT OF MATURE MRNA DERIVED FROM AN INTRON-CONTAINING TRANSCRIPT	0.931085	0.96112	0.620237	TPR, SRSF7, SRRM1	NK Effector	up	17609	3	74	4.05405	Reactome_Pathways_2024.gmt
TRANSPORT OF MATURE TRANSCRIPT TO CYTOPLASM	0.931085	0.96112	0.620237	TPR, SRSF7, SRRM1	NK Effector	up	17610	3	83	3.61446	Reactome_Pathways_2024.gmt
UNFOLDED PROTEIN RESPONSE (UPR)	0.982405	0.990849	0.534328	HSPA5	NK Effector	up	17611	1	95	1.05263	Reactome_Pathways_2024.gmt
LATE SARS-COV-2 INFECTION EVENTS	0.991496	0.99432	0.50261	PARP14	NK Effector	up	17612	1	80	1.25	Reactome_Pathways_2024.gmt
TRANSLATION OF STRUCTURAL PROTEINS 9694635	0.991496	0.99432	0.50261	PARP14	NK Effector	up	17613	1	63	1.5873	Reactome_Pathways_2024.gmt
MRNA 3'-END PROCESSING	0.99909	0.99909	-0.39059	SRSF9	NK Effector	down	17614	1	58	1.72414	Reactome_Pathways_2024.gmt
EXTRACELLULAR MATRIX ORGANIZATION	0.968122	0.97925	-0.56856	ITGB2, PPIB	NK Effector	down	17615	2	300	0.666667	Reactome_Pathways_2024.gmt
REGULATED NECROSIS	0.959971	0.976467	-0.582816	UBA52, BAX, CASP4, HMGB1, UBB, OGT, UBE2L3	NK Effector	down	17616	7	61	11.4754	Reactome_Pathways_2024.gmt
INTERFERON ALPHA BETA SIGNALING	0.941278	0.968593	-0.616943	UBA52, HLA-C, HLA-F, HLA-B, PSMB8, IFITM2, HLA-A, UBB, SAMHD1	NK Effector	down	17617	9	78	11.5385	Reactome_Pathways_2024.gmt
REGULATION OF TP53 ACTIVITY	0.890491	0.932934	-0.672574	UBA52, TAF10, CSNK2B	NK Effector	down	17618	3	160	1.875	Reactome_Pathways_2024.gmt
NEURONAL SYSTEM	0.886026	0.932934	-0.679737	TUBA1B, ARL6IP5, GNG5	NK Effector	down	17619	3	411	0.729927	Reactome_Pathways_2024.gmt
RNA POLYMERASE II TRANSCRIPTION TERMINATION	0.880275	0.932934	-0.682058	SNRPF, SRSF9	NK Effector	down	17620	2	67	2.98507	Reactome_Pathways_2024.gmt
INTERFERON GAMMA SIGNALING	0.890528	0.932934	-0.683917	B2M, HLA-C, HLA-F, HLA-B, MT2A, SUMO1	NK Effector	down	17621	6	99	6.06061	Reactome_Pathways_2024.gmt
CARGO RECOGNITION FOR CLATHRIN-MEDIATED ENDOCYTOSIS	0.877676	0.932934	-0.685098	UBA52, CD3D, NEDD8, CD3G, VAMP8, M6PR, UBB	NK Effector	down	17622	7	105	6.66667	Reactome_Pathways_2024.gmt
RNA POLYMERASE II TRANSCRIPTION	0.962596	0.976467	-0.696334	PSMA5, SNRPF, COX5A, RBX1, PRELID1, NPM1, SRSF9, CCND3, PSMB1, PSMD8, TXN, UBA52, COX7A2L, TAF10, ANAPC16, BAX, CSNK2B, PSMA4, COX7C, YWHAQ	NK Effector	down	17623	20	1360	1.47059	Reactome_Pathways_2024.gmt
METABOLISM OF RNA	0.949453	0.970379	-0.703866	HNRNPF, ACTB, PSMA5, NOP10, PCBP1, SNRPF, RAN, SRSF9, TRMT112, PSMB1, PSMD8, LSM7, UBA52, SAP18, HNRNPA1	NK Effector	down	17624	15	761	1.97109	Reactome_Pathways_2024.gmt
GENERIC TRANSCRIPTION PATHWAY	0.951082	0.970379	-0.705987	PSMA5, COX5A, RBX1, PRELID1, NPM1, CCND3, PSMB1, PSMD8, TXN, UBA52, COX7A2L, TAF10, ANAPC16, BAX, CSNK2B, PSMA4, COX7C, YWHAQ	NK Effector	down	17625	18	1230	1.46341	Reactome_Pathways_2024.gmt
COSTIMULATION BY THE CD28 FAMILY	0.868151	0.926027	-0.707073	LCK, CSK, TRBC1, CD3D, CD3G, RAC1, CD247, HLA-DRA	NK Effector	down	17626	8	78	10.2564	Reactome_Pathways_2024.gmt
SIGNALING BY THE B CELL RECEPTOR (BCR)	0.849263	0.908634	-0.721087	PSMA5, PSMB1, PSMD8, UBA52, PPIA, PSMA4	NK Effector	down	17627	6	162	3.7037	Reactome_Pathways_2024.gmt
MYD88 CASCADE INITIATED ON PLASMA MEMBRANE	0.836898	0.902831	-0.721384	UBA52, SKP1, S100B, HMGB1, UBB, MAPK1	NK Effector	down	17628	6	98	6.12245	Reactome_Pathways_2024.gmt
MYD88 DEPENDENT CASCADE INITIATED ON ENDOSOME	0.836898	0.902831	-0.721384	UBA52, SKP1, S100B, HMGB1, UBB, MAPK1	NK Effector	down	17629	6	103	5.82524	Reactome_Pathways_2024.gmt
TOLL LIKE RECEPTOR 10 (TLR10) CASCADE	0.836898	0.902831	-0.721384	UBA52, SKP1, S100B, HMGB1, UBB, MAPK1	NK Effector	down	17630	6	98	6.12245	Reactome_Pathways_2024.gmt
TOLL LIKE RECEPTOR 5 (TLR5) CASCADE	0.836898	0.902831	-0.721384	UBA52, SKP1, S100B, HMGB1, UBB, MAPK1	NK Effector	down	17631	6	98	6.12245	Reactome_Pathways_2024.gmt
TOLL LIKE RECEPTOR 7 8 (TLR7 8) CASCADE	0.836898	0.902831	-0.721384	UBA52, SKP1, S100B, HMGB1, UBB, MAPK1	NK Effector	down	17632	6	107	5.60748	Reactome_Pathways_2024.gmt
TOLL LIKE RECEPTOR 9 (TLR9) CASCADE	0.836898	0.902831	-0.721384	UBA52, SKP1, S100B, HMGB1, UBB, MAPK1	NK Effector	down	17633	6	110	5.45455	Reactome_Pathways_2024.gmt
TRAF6 MEDIATED INDUCTION OF NFKB AND MAP KINASES UPON TLR7 8 OR 9 ACTIVATION	0.836898	0.902831	-0.721384	UBA52, SKP1, S100B, HMGB1, UBB, MAPK1	NK Effector	down	17634	6	102	5.88235	Reactome_Pathways_2024.gmt
MYD88-INDEPENDENT TLR4 CASCADE	0.815284	0.902831	-0.742672	UBA52, UBE2D2, SKP1, S100B, HMGB1, UBB, MAPK1	NK Effector	down	17635	7	110	6.36364	Reactome_Pathways_2024.gmt
TOLL LIKE RECEPTOR 3 (TLR3) CASCADE	0.815284	0.902831	-0.742672	UBA52, UBE2D2, SKP1, S100B, HMGB1, UBB, MAPK1	NK Effector	down	17636	7	106	6.60377	Reactome_Pathways_2024.gmt
TRIF (TICAM1)-MEDIATED TLR4 SIGNALING	0.815284	0.902831	-0.742672	UBA52, UBE2D2, SKP1, S100B, HMGB1, UBB, MAPK1	NK Effector	down	17637	7	110	6.36364	Reactome_Pathways_2024.gmt
SEMAPHORIN INTERACTIONS	0.799135	0.895846	-0.759425	MYL6, CFL1, RHOA, MYL12B	NK Effector	down	17638	4	64	6.25	Reactome_Pathways_2024.gmt
SIGNALING BY GPCR	0.820783	0.902831	-0.76444	CX3CR1, ANXA1, RHOA, GPSM3, PPP1CA, GNG5	NK Effector	down	17639	6	706	0.849858	Reactome_Pathways_2024.gmt
TOLL-LIKE RECEPTOR CASCADES	0.788429	0.886668	-0.771925	ITGB2, UBA52, UBE2D2, SKP1, S100B, SIGIRR, HMGB1, UBB, MAPK1	NK Effector	down	17640	9	174	5.17241	Reactome_Pathways_2024.gmt
INTERFERON SIGNALING	0.831854	0.902831	-0.772896	TUBA1B, B2M, NPM1, EIF2S2, UBA52, HLA-C, HLA-F, HLA-B, TUBA1A, MT2A, PSMB8, SUMO1	NK Effector	down	17641	12	280	4.28571	Reactome_Pathways_2024.gmt
GENE EXPRESSION (TRANSCRIPTION)	0.886647	0.932934	-0.777864	ACTB, PSMA5, SUMO2, SNRPF, COX5A, RBX1, PRELID1, SSB, RAN, NPM1, SRSF9, CCND3, PSMB1, PSMD8, TXN, UBA52, COX7A2L, TAF10, SAP18, ANAPC16, BAX, CSNK2B, PSMA4, COX7C, YWHAQ	NK Effector	down	17642	25	1615	1.54799	Reactome_Pathways_2024.gmt
METABOLISM OF CARBOHYDRATES	0.763462	0.867072	-0.779669	UBA52, GAPDH, ENO1, PGK1, UBB, CALM1, TPI1	NK Effector	down	17643	7	290	2.41379	Reactome_Pathways_2024.gmt
DEATH RECEPTOR SIGNALING	0.769853	0.868552	-0.787276	RHOA, RACK1, UBA52, UBE2D2, ARHGEF1	NK Effector	down	17644	5	157	3.18471	Reactome_Pathways_2024.gmt
ANTIVIRAL MECHANISM BY IFN-STIMULATED GENES	0.763897	0.867072	-0.791826	TUBA1B, NPM1, EIF2S2, UBA52	NK Effector	down	17645	4	158	2.53165	Reactome_Pathways_2024.gmt
MYD88 MAL(TIRAP) CASCADE INITIATED ON PLASMA MEMBRANE	0.755715	0.863674	-0.793645	UBA52, SKP1, S100B, SIGIRR, HMGB1, UBB, MAPK1	NK Effector	down	17646	7	115	6.08696	Reactome_Pathways_2024.gmt
TOLL LIKE RECEPTOR 2 (TLR2) CASCADE	0.755715	0.863674	-0.793645	UBA52, SKP1, S100B, SIGIRR, HMGB1, UBB, MAPK1	NK Effector	down	17647	7	118	5.9322	Reactome_Pathways_2024.gmt
TOLL LIKE RECEPTOR TLR1 TLR2 CASCADE	0.755715	0.863674	-0.793645	UBA52, SKP1, S100B, SIGIRR, HMGB1, UBB, MAPK1	NK Effector	down	17648	7	118	5.9322	Reactome_Pathways_2024.gmt
TOLL LIKE RECEPTOR TLR6 TLR2 CASCADE	0.755715	0.863674	-0.793645	UBA52, SKP1, S100B, SIGIRR, HMGB1, UBB, MAPK1	NK Effector	down	17649	7	115	6.08696	Reactome_Pathways_2024.gmt
NUCLEOTIDE-BINDING DOMAIN, LEUCINE RICH REPEAT CONTAINING RECEPTOR (NLR) SIGNALING PATHWAYS	0.747269	0.863674	-0.794291	TXN, UBA52, CASP4	NK Effector	down	17650	3	61	4.91803	Reactome_Pathways_2024.gmt
DAP12 INTERACTIONS	0.737813	0.863674	-0.797241	LCK, B2M, HLA-C, KLRD1, HLA-B	NK Effector	down	17651	5	45	11.1111	Reactome_Pathways_2024.gmt
CYTOSOLIC SENSORS OF PATHOGEN-ASSOCIATED DNA	0.742718	0.863674	-0.798443	UBA52, XRCC6, XRCC5, UBB	NK Effector	down	17652	4	64	6.25	Reactome_Pathways_2024.gmt
GPCR DOWNSTREAM SIGNALLING	0.766078	0.867072	-0.800272	CX3CR1, ANXA1, RHOA, GPSM3, PPP1CA, GNG5	NK Effector	down	17653	6	633	0.947867	Reactome_Pathways_2024.gmt
SIGNALING BY CSF3 (G-CSF)	0.726183	0.859095	-0.809943	UBA52, UBE2D2	NK Effector	down	17654	2	30	6.66667	Reactome_Pathways_2024.gmt
E3 UBIQUITIN LIGASES UBIQUITINATE TARGET PROTEINS	0.713744	0.848777	-0.820549	UBA52, UBE2D2, HLA-B	NK Effector	down	17655	3	57	5.26316	Reactome_Pathways_2024.gmt
PROTEIN UBIQUITINATION	0.713744	0.848777	-0.820549	UBA52, UBE2D2, HLA-B	NK Effector	down	17656	3	77	3.8961	Reactome_Pathways_2024.gmt
ANTI-INFLAMMATORY RESPONSE FAVOURING LEISHMANIA PARASITE INFECTION	0.71162	0.848777	-0.822958	GNG5, CD3G, CD247, GNAI2, CALM1, FCGR3A	NK Effector	down	17657	6	159	3.77358	Reactome_Pathways_2024.gmt
LEISHMANIA PARASITE GROWTH AND SURVIVAL	0.71162	0.848777	-0.822958	GNG5, CD3G, CD247, GNAI2, CALM1, FCGR3A	NK Effector	down	17658	6	159	3.77358	Reactome_Pathways_2024.gmt
TRANSCRIPTIONAL REGULATION BY TP53	0.745532	0.863674	-0.836216	COX5A, PRELID1, NPM1, TXN, UBA52, COX7A2L, TAF10, BAX, CSNK2B, COX7C, YWHAQ	NK Effector	down	17659	11	362	3.03867	Reactome_Pathways_2024.gmt
TRANSMISSION ACROSS CHEMICAL SYNAPSES	0.683122	0.828466	-0.842834	TUBA1B, ARL6IP5, GNG5, TUBA1A, RAC1	NK Effector	down	17660	5	269	1.85874	Reactome_Pathways_2024.gmt
TOLL LIKE RECEPTOR 4 (TLR4) CASCADE	0.684896	0.828466	-0.848978	ITGB2, UBA52, UBE2D2, SKP1, S100B, SIGIRR, HMGB1, UBB, MAPK1	NK Effector	down	17661	9	148	6.08108	Reactome_Pathways_2024.gmt
BACTERIAL INFECTION PATHWAYS	0.673876	0.820776	-0.853224	CORO1A, B2M, UBA52	NK Effector	down	17662	3	143	2.0979	Reactome_Pathways_2024.gmt
RHO GTPASES ACTIVATE PAKS	0.651699	0.799296	-0.865886	MYL6, MYL12B, RAC1, PPP1CB, CDC42, CALM1	NK Effector	down	17663	6	21	28.5714	Reactome_Pathways_2024.gmt
ANTIGEN PRESENTATION FOLDING, ASSEMBLY AND PEPTIDE LOADING OF CLASS I MHC	0.643642	0.794955	-0.869206	B2M, HLA-C, HLA-F, HLA-B, BCAP31	NK Effector	down	17664	5	31	16.129	Reactome_Pathways_2024.gmt
P75 NTR RECEPTOR-MEDIATED SIGNALLING	0.647451	0.796863	-0.86947	RHOA, UBA52, ARHGEF1, RAC1, RTN4, UBB	NK Effector	down	17665	6	98	6.12245	Reactome_Pathways_2024.gmt
INTRACELLULAR SIGNALING BY SECOND MESSENGERS	0.660627	0.807433	-0.872329	PSMA5, RAC2, LCK, PSMB1, PSMD8, UBA52, CSNK2B, PSMA4, LAMTOR1, PSMB3, PSMA7, RAC1	NK Effector	down	17666	12	321	3.73832	Reactome_Pathways_2024.gmt
REGULATION OF TNFR1 SIGNALING	0.639361	0.792448	-0.87835	RACK1, UBA52, UBE2D2	NK Effector	down	17667	3	50	6	Reactome_Pathways_2024.gmt
TNF SIGNALING	0.639361	0.792448	-0.87835	RACK1, UBA52, UBE2D2	NK Effector	down	17668	3	59	5.08475	Reactome_Pathways_2024.gmt
HSP90 CHAPERONE CYCLE FOR STEROID HORMONE RECEPTORS (SHR) IN THE PRESENCE OF LIGAND	0.616769	0.773702	-0.891767	DYNLL1, TUBA1B, CAPZB, TUBA1A, CAPZA1, PTGES3	NK Effector	down	17669	6	56	10.7143	Reactome_Pathways_2024.gmt
PIP3 ACTIVATES AKT SIGNALING	0.623096	0.777765	-0.895187	PSMA5, RAC2, LCK, PSMB1, PSMD8, UBA52, CSNK2B, PSMA4, LAMTOR1, PSMB3, PSMA7, RAC1	NK Effector	down	17670	12	281	4.27046	Reactome_Pathways_2024.gmt
G2 M TRANSITION	0.617643	0.773702	-0.900991	PSMA5, DYNLL1, TUBA1B, RBX1, PSMB1, PSMD8, UBA52	NK Effector	down	17671	7	184	3.80435	Reactome_Pathways_2024.gmt
MITOTIC G2-G2 M PHASES	0.617643	0.773702	-0.900991	PSMA5, DYNLL1, TUBA1B, RBX1, PSMB1, PSMD8, UBA52	NK Effector	down	17672	7	186	3.76344	Reactome_Pathways_2024.gmt
FC EPSILON RECEPTOR (FCERI) SIGNALING	0.595419	0.756633	-0.912279	PSMA5, FCER1G, PSMB1, PSMD8, UBA52, UBE2D2, PSMA4, PSMB3, PSMA7, RAC1, SKP1	NK Effector	down	17673	11	197	5.58376	Reactome_Pathways_2024.gmt
SIGNALING BY FGFR	0.593933	0.756633	-0.913736	HNRNPF, FGFBP2, UBA52, HNRNPA1	NK Effector	down	17674	4	91	4.3956	Reactome_Pathways_2024.gmt
OXIDATIVE STRESS INDUCED SENESCENCE	0.587938	0.752561	-0.91392	CDKN2D, TXN, UBA52	NK Effector	down	17675	3	94	3.19149	Reactome_Pathways_2024.gmt
NUCLEAR EVENTS STIMULATED BY ALK SIGNALING IN CANCER	0.581311	0.746793	-0.919244	RBX1, NPM1	NK Effector	down	17676	2	35	5.71429	Reactome_Pathways_2024.gmt
REGULATION OF TP53 ACTIVITY THROUGH PHOSPHORYLATION	0.580249	0.746793	-0.920319	UBA52, TAF10, CSNK2B	NK Effector	down	17677	3	92	3.26087	Reactome_Pathways_2024.gmt
SARS-COV-2 ACTIVATES MODULATES INNATE AND ADAPTIVE IMMUNE RESPONSES	0.575837	0.745427	-0.923357	B2M, UBA52, HLA-C, HLA-F, HLA-B, CNBP	NK Effector	down	17678	6	138	4.34783	Reactome_Pathways_2024.gmt
CYTOPROTECTION BY HMOX1	0.569894	0.742973	-0.930544	COX5A, COX7A2L, COX7C, COX5B, COX8A, COX6A1, COX7A2, COX6B1, COX4I1, COX6C, NDUFA4, TXNIP	NK Effector	down	17679	12	59	20.339	Reactome_Pathways_2024.gmt
CELL SURFACE INTERACTIONS AT THE VASCULAR WALL	0.55792	0.730066	-0.938051	CD48, FCER1G, LCK, ITGB2, CD99, PPIA	NK Effector	down	17680	6	233	2.57511	Reactome_Pathways_2024.gmt
TRANSCRIPTIONAL REGULATION BY RUNX1	0.541016	0.712516	-0.94704	PSMA5, CCND3, PSMB1, PSMD8, UBA52, CSNK2B, PSMA4	NK Effector	down	17681	7	202	3.46535	Reactome_Pathways_2024.gmt
MRNA SPLICING - MINOR PATHWAY	0.542484	0.712516	-0.951298	SNRPF, SNRPD2, SF3B5, SNRPB, SF3B6, SNRPD3, SRSF2	NK Effector	down	17682	7	53	13.2075	Reactome_Pathways_2024.gmt
CELL CYCLE	0.530759	0.702357	-0.963051	BANF1, PSMA5, DYNLL1, NOP10, TUBA1B, RBX1, RAN, NPM1, CCND3, CDKN2D, PSMB1, PSMD8, UBA52	NK Effector	down	17683	13	649	2.00308	Reactome_Pathways_2024.gmt
PTEN REGULATION	0.518265	0.694939	-0.966095	PSMA5, PSMB1, PSMD8, UBA52, CSNK2B, PSMA4, LAMTOR1, PSMB3, PSMA7	NK Effector	down	17684	9	145	6.2069	Reactome_Pathways_2024.gmt
LATE PHASE OF HIV LIFE CYCLE	0.521395	0.694939	-0.966842	RAN, UBA52, TAF10, PPIA	NK Effector	down	17685	4	145	2.75862	Reactome_Pathways_2024.gmt
RIBOSOMAL SCANNING AND START CODON RECOGNITION	0.511354	0.692294	-0.972507	EIF3F, EIF3L, EIF2S2, FAU, EIF3E, EIF3K, EIF3H	NK Effector	down	17686	7	60	11.6667	Reactome_Pathways_2024.gmt
MRNA ACTIVATION UPON BINDING OF THE CAP-BINDING COMPLEX AND EIFS, AND SUBSEQUENT BINDING TO 43S	0.487482	0.665091	-0.98756	EIF3F, EIF3L, EIF2S2, FAU, EIF3E, EIF3K, EIF3H	NK Effector	down	17687	7	61	11.4754	Reactome_Pathways_2024.gmt
TRANSLATION INITIATION COMPLEX FORMATION	0.487482	0.665091	-0.98756	EIF3F, EIF3L, EIF2S2, FAU, EIF3E, EIF3K, EIF3H	NK Effector	down	17688	7	60	11.6667	Reactome_Pathways_2024.gmt
CAP-DEPENDENT TRANSLATION INITIATION	0.475508	0.658157	-0.996695	EIF3F, EIF3L, EIF2S2, UBA52, FAU, EIF3E, EIF3K, EIF3H	NK Effector	down	17689	8	124	6.45161	Reactome_Pathways_2024.gmt
EUKARYOTIC TRANSLATION INITIATION	0.475508	0.658157	-0.996695	EIF3F, EIF3L, EIF2S2, UBA52, FAU, EIF3E, EIF3K, EIF3H	NK Effector	down	17690	8	124	6.45161	Reactome_Pathways_2024.gmt
INFECTION WITH MYCOBACTERIUM TUBERCULOSIS	0.47679	0.658157	-1.00092	CORO1A, B2M, UBA52, ENO1, PGK1	NK Effector	down	17691	5	82	6.09756	Reactome_Pathways_2024.gmt
INTRINSIC PATHWAY FOR APOPTOSIS	0.469927	0.657517	-1.00541	DYNLL1, BAX, YWHAQ	NK Effector	down	17692	3	55	5.45455	Reactome_Pathways_2024.gmt
TRANS-GOLGI NETWORK VESICLE BUDDING	0.470722	0.657517	-1.00581	FTH1, ARF1, FTL, VAMP8	NK Effector	down	17693	4	72	5.55556	Reactome_Pathways_2024.gmt
INFLUENZA INFECTION	0.467688	0.657517	-1.00943	RAN, UBA52, SLC25A6, FAU	NK Effector	down	17694	4	169	2.36686	Reactome_Pathways_2024.gmt
CELLULAR SENESCENCE	0.444381	0.634851	-1.0184	IGFBP7, CDKN2D, TXN, UBA52, ANAPC16	NK Effector	down	17695	5	167	2.99401	Reactome_Pathways_2024.gmt
SARS-COV-2 INFECTION	0.437118	0.630596	-1.01855	B2M, SNRPF, UBA52, HLA-C, HLA-F, SNRPD2, YWHAQ, HLA-B, FAU, SUMO1, CNBP, SNRPB, DAD1	NK Effector	down	17696	13	313	4.15335	Reactome_Pathways_2024.gmt
SIGNALING BY FGFR2	0.450089	0.636271	-1.02131	HNRNPF, FGFBP2, UBA52, HNRNPA1	NK Effector	down	17697	4	75	5.33333	Reactome_Pathways_2024.gmt
SIGNALING BY INTERLEUKINS	0.431205	0.627702	-1.02156	HNRNPF, PSMA5, ANXA1, LCK, VIM, RBX1, CFL1, ITGB2, PSMB1, PSMD8, UBA52, PPIA, ARF1, PSMA4	NK Effector	down	17698	14	452	3.09735	Reactome_Pathways_2024.gmt
REGULATION OF IGF TRANSPORT AND UPTAKE BY INSULIN-LIKE GROWTH FACTOR BINDING PROTEINS (IGFBPS)	0.448877	0.636271	-1.02386	IGFBP7	NK Effector	down	17699	1	124	0.806452	Reactome_Pathways_2024.gmt
COPI-MEDIATED ANTEROGRADE TRANSPORT	0.445478	0.634851	-1.02422	DYNLL1, TUBA1B, CAPZB, ARF1, TUBA1A, CAPZA1, TMED9, TMED10	NK Effector	down	17700	8	101	7.92079	Reactome_Pathways_2024.gmt
CYTOKINE SIGNALING IN IMMUNE SYSTEM	0.409785	0.610357	-1.0331	HNRNPF, PSMA5, ANXA1, TUBA1B, LCK, B2M, VIM, RBX1, CSK, CFL1, ITGB2, NPM1, PSMB1, EIF2S2, PSMD8, UBA52, HLA-C, UBE2D2, PPIA, ARF1, PSMA4, HLA-F, HLA-B, RAP1B, TUBA1A, MT2A, PSMB8, IL2RG, SUMO1, PSMB3	NK Effector	down	17701	30	776	3.86598	Reactome_Pathways_2024.gmt
CELL-CELL COMMUNICATION	0.427365	0.627702	-1.0347	ACTG1, ACTB	NK Effector	down	17702	2	157	1.27389	Reactome_Pathways_2024.gmt
PKR-MEDIATED SIGNALING	0.433328	0.627702	-1.03524	TUBA1B, NPM1, EIF2S2, TUBA1A, SUMO1	NK Effector	down	17703	5	80	6.25	Reactome_Pathways_2024.gmt
SARS-COV INFECTIONS	0.409142	0.610357	-1.03855	EEF1A1, B2M, SNRPF, RBX1, NPM1, PPIB, UBA52, SAP18, HLA-C, HNRNPA1, PPIA, HLA-F, SNRPD2, YWHAQ, HLA-B, FAU, SUMO1, CNBP, SNRPB, DAD1	NK Effector	down	17704	20	498	4.01606	Reactome_Pathways_2024.gmt
DISEASES OF SIGNAL TRANSDUCTION BY GROWTH FACTOR RECEPTORS AND SECOND MESSENGERS	0.399433	0.600857	-1.04009	ACTG1, ACTB, PSMA5, RAC2, LCK, RBX1, CSK, NPM1, RAP1A, PSMB1, PSMD8, UBA52	NK Effector	down	17705	12	451	2.66075	Reactome_Pathways_2024.gmt
DOWNSTREAM SIGNALING EVENTS OF B CELL RECEPTOR (BCR)	0.417579	0.617596	-1.04052	PSMA5, PSMB1, PSMD8, UBA52, PPIA, PSMA4, PSMB3, PSMA7, SKP1	NK Effector	down	17706	9	68	13.2353	Reactome_Pathways_2024.gmt
M PHASE	0.381155	0.580807	-1.0627	BANF1, PSMA5, DYNLL1, TUBA1B, RAN, PSMB1, PSMD8, UBA52, ANAPC16, CSNK2B, PSMA4, TUBA1A, SUMO1, PSMB3	NK Effector	down	17707	14	372	3.76344	Reactome_Pathways_2024.gmt
GOLGI-TO-ER RETROGRADE TRANSPORT	0.396996	0.599754	-1.06727	DYNLL1, TUBA1B, CAPZB, ARF1, TUBA1A, CAPZA1, TMED9, TMED10	NK Effector	down	17708	8	135	5.92593	Reactome_Pathways_2024.gmt
DNA DOUBLE-STRAND BREAK REPAIR	0.379331	0.580541	-1.07707	SUMO2, UBA52, XRCC6, SUMO1, XRCC5, UBXN1, UBB	NK Effector	down	17709	7	152	4.60526	Reactome_Pathways_2024.gmt
CELLULAR RESPONSES TO STIMULI	0.32704	0.525653	-1.0796	PSMA5, DYNLL1, EEF1A1, TUBA1B, IGFBP7, COX5A, RBX1, CDKN2D, ATP6V0E1, PSMB1, EIF2S2, PSMD8, TXN, UBA52, ATP6V1F, COX7A2L, GNG5, ANAPC16, CAPZB, UBE2D2, CSNK2B, PSMA4, GSTP1, ATP6V1G1, COX7C, FAU, TUBA1A, MT2A, LAMTOR1, PSMB3	NK Effector	down	17710	30	887	3.38219	Reactome_Pathways_2024.gmt
GTP HYDROLYSIS AND JOINING OF THE 60S RIBOSOMAL SUBUNIT	0.366138	0.562798	-1.0798	EIF3F, EIF3L, EIF2S2, UBA52, FAU, EIF3E, EIF3K, EIF3H	NK Effector	down	17711	8	117	6.83761	Reactome_Pathways_2024.gmt
RHO GTPASE CYCLE	0.343404	0.542055	-1.08015	ACTG1, ACTB, RAC2, TUBA1B, LCK, VIM, CSK, ARHGDIB, RHOA, BRK1	NK Effector	down	17712	10	450	2.22222	Reactome_Pathways_2024.gmt
TRANSCRIPTIONAL REGULATION BY RUNX3	0.361293	0.557786	-1.08906	PSMA5, PSMB1, PSMD8, UBA52, PSMA4, PSMB3, PSMA7	NK Effector	down	17713	7	86	8.13953	Reactome_Pathways_2024.gmt
ORGANELLE BIOGENESIS AND MAINTENANCE	0.347797	0.544108	-1.09063	DYNLL1, TUBA1B, ATP5PB, ATP5MG, ATP5MC3, ATP5MC2, ATP5F1C, DYNLRB1, ATP5PF	NK Effector	down	17714	9	297	3.0303	Reactome_Pathways_2024.gmt
ANTIGEN PROCESSING UBIQUITINATION & PROTEASOME DEGRADATION	0.354143	0.549156	-1.09095	PSMA5, RBX1, PSMB1, PSMD8, UBA52, UBE2D2, PSMA4, PSMB3, PSMA7, SKP1, RNF7	NK Effector	down	17715	11	296	3.71622	Reactome_Pathways_2024.gmt
L13A-MEDIATED TRANSLATIONAL SILENCING OF CERULOPLASMIN EXPRESSION	0.34755	0.544108	-1.09427	EIF3F, EIF3L, EIF2S2, UBA52, FAU, EIF3E, EIF3K, EIF3H	NK Effector	down	17716	8	116	6.89655	Reactome_Pathways_2024.gmt
PROGRAMMED CELL DEATH	0.323028	0.521587	-1.10051	PSMA5, DYNLL1, VIM, PSMB1, PSMD8, UBA52, BAX, PSMA4, YWHAQ, CASP4, BCAP31, PSMB3	NK Effector	down	17717	12	202	5.94059	Reactome_Pathways_2024.gmt
CELL CYCLE, MITOTIC	0.312031	0.510859	-1.10056	BANF1, PSMA5, DYNLL1, TUBA1B, RBX1, RAN, CCND3, CDKN2D, PSMB1, PSMD8, UBA52, ANAPC16, CSNK2B, PSMA4	NK Effector	down	17718	14	516	2.71318	Reactome_Pathways_2024.gmt
INTERLEUKIN-12 FAMILY SIGNALING	0.330622	0.526602	-1.10643	HNRNPF, CFL1, PPIA, ARF1, RAP1B, CAPZA1, CDC42, SOD1, PSME2	NK Effector	down	17719	9	56	16.0714	Reactome_Pathways_2024.gmt
PINK1-PRKN MEDIATED MITOPHAGY	0.350273	0.545558	-1.10699	TOMM7, UBA52, UBE2D2	NK Effector	down	17720	3	32	9.375	Reactome_Pathways_2024.gmt
SIGNALING BY VEGF	0.319068	0.517567	-1.11946	ACTG1, ACTB, RHOA, BRK1	NK Effector	down	17721	4	108	3.7037	Reactome_Pathways_2024.gmt
VEGFA-VEGFR2 PATHWAY	0.319068	0.517567	-1.11946	ACTG1, ACTB, RHOA, BRK1	NK Effector	down	17722	4	99	4.0404	Reactome_Pathways_2024.gmt
TP53 REGULATES METABOLIC GENES	0.309611	0.509266	-1.12135	COX5A, TXN, COX7A2L, COX7C, YWHAQ, LAMTOR1, COX5B, COX8A, COX6A1, COX7A2, COX6B1, COX4I1, LAMTOR4, COX6C, NDUFA4, YWHAB	NK Effector	down	17723	16	86	18.6047	Reactome_Pathways_2024.gmt
VESICLE-MEDIATED TRANSPORT	0.274049	0.464682	-1.12545	ACTG1, ACTB, DYNLL1, ARPC3, TUBA1B, ACTR3, LMAN2, ARPC4, UBA52, TRAPPC1, CAPZB, CTSC, FTH1, ARF1, ARPC5, YWHAQ, CD3D, FTL, TUBA1A, NEDD8, CD3G	NK Effector	down	17724	21	752	2.79255	Reactome_Pathways_2024.gmt
SIGNALING BY NOTCH	0.298619	0.493492	-1.13229	PSMA5, RBX1, PSMB1, PSMD8, UBA52, PSMA4, PSMB3, PSMA7, SKP1	NK Effector	down	17725	9	209	4.30622	Reactome_Pathways_2024.gmt
CELLULAR RESPONSES TO STRESS	0.246959	0.436217	-1.13489	PSMA5, DYNLL1, EEF1A1, TUBA1B, IGFBP7, COX5A, RBX1, CDKN2D, ATP6V0E1, PSMB1, EIF2S2, PSMD8, TXN, UBA52, ATP6V1F, COX7A2L, ANAPC16, CAPZB, UBE2D2, CSNK2B, PSMA4, GSTP1, ATP6V1G1, COX7C	NK Effector	down	17726	24	787	3.04956	Reactome_Pathways_2024.gmt
MEMBRANE TRAFFICKING	0.248172	0.436217	-1.14909	ACTG1, ACTB, DYNLL1, ARPC3, TUBA1B, ACTR3, LMAN2, ARPC4, UBA52, TRAPPC1, CAPZB, CTSC, FTH1, ARF1, ARPC5, YWHAQ, CD3D, FTL, TUBA1A, NEDD8, CD3G	NK Effector	down	17727	21	633	3.31754	Reactome_Pathways_2024.gmt
ONCOGENIC MAPK SIGNALING	0.288336	0.485618	-1.15116	ACTG1, ACTB, CSK, RAP1A	NK Effector	down	17728	4	82	4.87805	Reactome_Pathways_2024.gmt
ACTIVATION OF NF-KAPPAB IN B CELLS	0.269783	0.461834	-1.16592	PSMA5, PSMB1, PSMD8, UBA52, PSMA4, PSMB3, PSMA7, SKP1	NK Effector	down	17729	8	54	14.8148	Reactome_Pathways_2024.gmt
MUSCLE CONTRACTION	0.270278	0.461834	-1.16914	MYL12A, ANXA1, MYL6, VIM	NK Effector	down	17730	4	204	1.96078	Reactome_Pathways_2024.gmt
RHO GTPASES ACTIVATE PKNS	0.266687	0.460165	-1.17179	MYL6, RHOA, MYL12B, YWHAQ, RHOC, RAC1	NK Effector	down	17731	6	62	9.67742	Reactome_Pathways_2024.gmt
SIGNALING BY RECEPTOR TYROSINE KINASES	0.221737	0.402327	-1.17207	ACTG1, HNRNPF, FGFBP2, ACTB, LCK, CSK, RHOA, RAP1A, ATP6V0E1, BRK1, UBA52, ATP6V1F	NK Effector	down	17732	12	536	2.23881	Reactome_Pathways_2024.gmt
HIV LIFE CYCLE	0.258665	0.450268	-1.17373	BANF1, RAN, UBA52, TAF10, PPIA, XRCC6	NK Effector	down	17733	6	158	3.79747	Reactome_Pathways_2024.gmt
SIGNALING BY BRAF AND RAF1 FUSIONS	0.259672	0.450268	-1.17418	ACTG1, ACTB, CSK, RAP1A	NK Effector	down	17734	4	65	6.15385	Reactome_Pathways_2024.gmt
RUNX1 REGULATES TRANSCRIPTION OF GENES INVOLVED IN DIFFERENTIATION OF HSCS	0.24909	0.436217	-1.1934	PSMA5, PSMB1, PSMD8, UBA52, PSMA4, PSMB3, PSMA7	NK Effector	down	17735	7	85	8.23529	Reactome_Pathways_2024.gmt
MHC CLASS II ANTIGEN PRESENTATION	0.237896	0.422927	-1.19503	DYNLL1, TUBA1B, CAPZB, CTSC, ARF1, TUBA1A, CAPZA1, HLA-DRA	NK Effector	down	17736	8	126	6.34921	Reactome_Pathways_2024.gmt
GENERATION OF SECOND MESSENGER MOLECULES	0.236099	0.421862	-1.19642	LCK, TRBC1, CD3D, VASP, CD3G, CD247, HLA-DRA	NK Effector	down	17737	7	41	17.0732	Reactome_Pathways_2024.gmt
METABOLISM OF LIPIDS	0.218861	0.399167	-1.20281	AKR1C3, DBI, SUMO2, TSPO, RAN, PPP1CA, ALOX5AP, ARF1, CSNK2B, SCP2	NK Effector	down	17738	10	758	1.31926	Reactome_Pathways_2024.gmt
DISORDERS OF TRANSMEMBRANE TRANSPORTERS	0.233988	0.421862	-1.20473	PSMA5, PSMB1, PSMD8, UBA52, PSMA4, PSMB3, PSMA7, BSG	NK Effector	down	17739	8	164	4.87805	Reactome_Pathways_2024.gmt
POST-TRANSLATIONAL PROTEIN MODIFICATION	0.145029	0.313192	-1.21025	ACTB, PSMA5, SUMO2, DYNLL1, EEF1A1, COMMD6, TUBA1B, IGFBP7, LMAN2, RBX1, NPM1, RHOA, SNX3, PSMB1, PSMD8, UBA52, TAF10, TRAPPC1, SPON2, CAPZB, CTSC, UBE2D2, PSMB9, ARF1, PSMA4, PARK7, HLA-B, TUBA1A, PSMB8, SUMO1, PSMB3, NEDD8, DAD1, PSMA7, TOMM20, CAPZA1, HNRNPK, SKP1, RNF7, EIF5A, POMP, TMED9	NK Effector	down	17740	42	1457	2.88264	Reactome_Pathways_2024.gmt
APOPTOSIS	0.203721	0.377918	-1.2161	PSMA5, DYNLL1, VIM, PSMB1, PSMD8, UBA52, BAX, PSMA4, YWHAQ, BCAP31, PSMB3, PSMA7	NK Effector	down	17741	12	168	7.14286	Reactome_Pathways_2024.gmt
DEVELOPMENTAL BIOLOGY	0.128504	0.295643	-1.22793	ACTG1, MYL12A, PFN1, ACTB, PSMA5, ARPC3, ARPC1B, TUBA1B, MYL6, ACTR3, RBX1, HINT1, CFL1, RHOA, CCND3, ATP6V0E1, PSMB1, ARPC4, PSMD8, UBA52, ATP6V1F	NK Effector	down	17742	21	1385	1.51625	Reactome_Pathways_2024.gmt
CLASS I MHC MEDIATED ANTIGEN PROCESSING & PRESENTATION	0.169713	0.339426	-1.22916	SEC61G, PSMA5, B2M, SEC61B, RBX1, PSMB1, PSMD8, UBA52, HLA-C, UBE2D2, PSMA4, HLA-F, HLA-B, BCAP31, PSMB3, PSMA7, VAMP8, SKP1, RNF7	NK Effector	down	17743	19	373	5.09383	Reactome_Pathways_2024.gmt
MITOPHAGY	0.20399	0.377918	-1.23912	TOMM7, UBA52, UBE2D2, CSNK2B	NK Effector	down	17744	4	39	10.2564	Reactome_Pathways_2024.gmt
SARS-COV-2-HOST INTERACTIONS	0.179937	0.350922	-1.2432	B2M, SNRPF, UBA52, HLA-C, HLA-F, SNRPD2, YWHAQ, HLA-B, FAU, CNBP, SNRPB	NK Effector	down	17745	11	218	5.04587	Reactome_Pathways_2024.gmt
INTERLEUKIN-1 FAMILY SIGNALING	0.181511	0.350922	-1.2441	PSMA5, RBX1, PSMB1, PSMD8, UBA52, PSMA4, PSMB3, PSMA7, SKP1, S100B, SIGIRR, HMGB1, UBB	NK Effector	down	17746	13	140	9.28571	Reactome_Pathways_2024.gmt
MAPK6 MAPK4 SIGNALING	0.193886	0.363021	-1.24644	PSMA5, CCND3, PSMB1, PSMD8, UBA52, PSMA4, PSMB3, PSMA7, RAC1	NK Effector	down	17747	9	80	11.25	Reactome_Pathways_2024.gmt
ASPARAGINE N-LINKED GLYCOSYLATION	0.179042	0.350922	-1.247	DYNLL1, TUBA1B, LMAN2, UBA52, TRAPPC1, CAPZB, CTSC, ARF1, TUBA1A, DAD1, CAPZA1, TMED9, TMED10, UBXN1, UBB, COPE, PDIA3	NK Effector	down	17748	17	306	5.55556	Reactome_Pathways_2024.gmt
AGGREPHAGY	0.191444	0.360366	-1.25226	DYNLL1, TUBA1B, VIM, UBA52, PARK7, TUBA1A	NK Effector	down	17749	6	43	13.9535	Reactome_Pathways_2024.gmt
ER TO GOLGI ANTEROGRADE TRANSPORT	0.185234	0.350922	-1.25361	DYNLL1, TUBA1B, LMAN2, TRAPPC1, CAPZB, CTSC, ARF1, TUBA1A	NK Effector	down	17750	8	155	5.16129	Reactome_Pathways_2024.gmt
TRANSPORT TO THE GOLGI AND SUBSEQUENT MODIFICATION	0.185234	0.350922	-1.25361	DYNLL1, TUBA1B, LMAN2, TRAPPC1, CAPZB, CTSC, ARF1, TUBA1A	NK Effector	down	17751	8	186	4.30108	Reactome_Pathways_2024.gmt
INTERLEUKIN-12 SIGNALING	0.180607	0.350922	-1.25493	HNRNPF, CFL1, PPIA, ARF1, RAP1B, CAPZA1, CDC42, SOD1, PSME2	NK Effector	down	17752	9	46	19.5652	Reactome_Pathways_2024.gmt
CELLULAR RESPONSE TO CHEMICAL STRESS	0.147377	0.316321	-1.25892	PSMA5, COX5A, RBX1, PSMB1, PSMD8, TXN, UBA52, COX7A2L, CSNK2B, PSMA4, GSTP1, COX7C, PSMB3, PSMA7, SKP1, COX5B, COX8A, COX6A1, COX7A2, SOD1, COX6B1, COX4I1, UBB	NK Effector	down	17753	23	202	11.3861	Reactome_Pathways_2024.gmt
CLEC7A (DECTIN-1) SIGNALING	0.170742	0.339555	-1.27034	PSMA5, PSMB1, PSMD8, UBA52, UBE2D2, PSMA4, PSMB3, PSMA7, SKP1	NK Effector	down	17754	9	87	10.3448	Reactome_Pathways_2024.gmt
TRANSLOCATION OF ZAP-70 TO IMMUNOLOGICAL SYNAPSE	0.173691	0.343479	-1.27192	LCK, TRBC1, CD3D, CD3G, CD247, HLA-DRA	NK Effector	down	17755	6	26	23.0769	Reactome_Pathways_2024.gmt
GENE AND PROTEIN EXPRESSION BY JAK-STAT SIGNALING AFTER INTERLEUKIN-12 STIMULATION	0.168413	0.338752	-1.27234	HNRNPF, CFL1, PPIA, ARF1, RAP1B, CAPZA1, CDC42, SOD1, PSME2	NK Effector	down	17756	9	37	24.3243	Reactome_Pathways_2024.gmt
GPCR LIGAND BINDING	0.167497	0.338752	-1.27478	CX3CR1, ANXA1, GNG5, PTGDR, ADGRE5	NK Effector	down	17757	5	467	1.07066	Reactome_Pathways_2024.gmt
DOWNSTREAM TCR SIGNALING	0.155404	0.327559	-1.27688	PSMA5, LCK, PSMB1, PSMD8, UBA52, UBE2D2, PSMA4, TRBC1, CD3D, PSMB3, CD3G, PSMA7, SKP1, CD247, HLA-DRA	NK Effector	down	17758	15	91	16.4835	Reactome_Pathways_2024.gmt
REGULATION OF MRNA STABILITY BY PROTEINS THAT BIND AU-RICH ELEMENTS	0.161702	0.330924	-1.27713	PSMA5, PSMB1, PSMD8, UBA52, PSMA4, PSMB3, PSMA7, ANP32A	NK Effector	down	17759	8	76	10.5263	Reactome_Pathways_2024.gmt
SENESCENCE-ASSOCIATED SECRETORY PHENOTYPE (SASP)	0.167779	0.338752	-1.27835	IGFBP7, CDKN2D, UBA52, ANAPC16	NK Effector	down	17760	4	81	4.93827	Reactome_Pathways_2024.gmt
TCF DEPENDENT SIGNALING IN RESPONSE TO WNT	0.15519	0.327559	-1.28566	PSMA5, RBX1, PSMB1, PSMD8, UBA52, CSNK2B, PSMA4	NK Effector	down	17761	7	189	3.7037	Reactome_Pathways_2024.gmt
TCR SIGNALING	0.132928	0.299889	-1.29145	PSMA5, LCK, CSK, PSMB1, PSMD8, UBA52, UBE2D2, PSMA4, TRBC1, CD3D, PSMB3, VASP, CD3G, PSMA7, SKP1, CD247, HLA-DRA	NK Effector	down	17762	17	113	15.0442	Reactome_Pathways_2024.gmt
G1 S DNA DAMAGE CHECKPOINTS	0.159742	0.328826	-1.29298	PSMA5, PSMB1, PSMD8, UBA52, PSMA4, PSMB3, PSMA7	NK Effector	down	17763	7	55	12.7273	Reactome_Pathways_2024.gmt
P53-DEPENDENT G1 DNA DAMAGE RESPONSE	0.159742	0.328826	-1.29298	PSMA5, PSMB1, PSMD8, UBA52, PSMA4, PSMB3, PSMA7	NK Effector	down	17764	7	53	13.2075	Reactome_Pathways_2024.gmt
P53-DEPENDENT G1 S DNA DAMAGE CHECKPOINT	0.159742	0.328826	-1.29298	PSMA5, PSMB1, PSMD8, UBA52, PSMA4, PSMB3, PSMA7	NK Effector	down	17765	7	53	13.2075	Reactome_Pathways_2024.gmt
STABILIZATION OF P53	0.159742	0.328826	-1.29298	PSMA5, PSMB1, PSMD8, UBA52, PSMA4, PSMB3, PSMA7	NK Effector	down	17766	7	44	15.9091	Reactome_Pathways_2024.gmt
SARS-COV-1 INFECTION	0.137153	0.30281	-1.30148	EEF1A1, NPM1, PPIB, UBA52, HNRNPA1, PPIA, YWHAQ, FAU, SUMO1	NK Effector	down	17767	9	157	5.73248	Reactome_Pathways_2024.gmt
FORMATION OF THE TERNARY COMPLEX, AND SUBSEQUENTLY, THE 43S COMPLEX	0.148793	0.317424	-1.30518	EIF3F, EIF3L, EIF2S2, FAU, EIF3E, EIF3K, EIF3H	NK Effector	down	17768	7	53	13.2075	Reactome_Pathways_2024.gmt
MACROAUTOPHAGY	0.13225	0.299889	-1.30966	DYNLL1, TUBA1B, TOMM7, VIM, UBA52, UBE2D2, CSNK2B, PARK7, TUBA1A, LAMTOR1	NK Effector	down	17769	10	143	6.99301	Reactome_Pathways_2024.gmt
SIGNAL TRANSDUCTION	0.0325935	0.144938	-1.31057	ACTG1, AKR1C3, CX3CR1, HNRNPF, FGFBP2, PFN1, ACTB, PSMA5, DYNLL1, ARPC3, ANXA1, ARPC1B, RAC2, TUBA1B, MYL6, LCK, ACTR3, VIM, RBX1, CSK, CFL1, ARHGDIB, ABHD17A, RHOA, CCND3, GPSM3, RAP1A, SNX3, ATP6V0E1, BRK1, RACK1, PSMB1, ARPC4, PSMD8, UBA52, ATP6V1F, PPP1CA, GNG5, HNRNPA1, MYL12B, CAPZB, BAX, UBE2D2, CSNK2B, PSMA4, ATP6V1G1, ARPC5, YWHAQ, DUSP1, RAP1B, ARHGEF1, PTGDR, TUBA1A, HNRNPH1, IL2RG, LAMTOR1, BCAP31, PSMB3, NEDD8, ADGRE5	NK Effector	down	17770	60	2613	2.29621	Reactome_Pathways_2024.gmt
COMPLEX IV ASSEMBLY	0.138197	0.30281	-1.31145	HIGD2A, COX5A, COX7A2L, COX7C, COX5B, COX8A, COX6A1, COX7A2, COX6B1, COX4I1, COX6C, NDUFA4, CMC1	NK Effector	down	17771	13	48	27.0833	Reactome_Pathways_2024.gmt
RHOH GTPASE CYCLE	0.138501	0.30281	-1.31413	TUBA1B, LCK, CSK, ARHGDIB	NK Effector	down	17772	4	37	10.8108	Reactome_Pathways_2024.gmt
CELL CYCLE CHECKPOINTS	0.134431	0.299889	-1.31464	PSMA5, DYNLL1, PSMB1, PSMD8, UBA52, ANAPC16, PSMA4, YWHAQ, PSMB3, PSMA7	NK Effector	down	17773	10	261	3.83142	Reactome_Pathways_2024.gmt
PHOSPHORYLATION OF CD3 AND TCR ZETA CHAINS	0.129976	0.297089	-1.32047	LCK, CSK, TRBC1, CD3D, CD3G, CD247, HLA-DRA	NK Effector	down	17774	7	29	24.1379	Reactome_Pathways_2024.gmt
C-TYPE LECTIN RECEPTORS (CLRS)	0.120291	0.282283	-1.32381	PSMA5, FCER1G, PSMB1, PSMD8, UBA52, UBE2D2, PSMA4, PSMB3, PSMA7, SKP1	NK Effector	down	17775	10	131	7.63359	Reactome_Pathways_2024.gmt
SELECTIVE AUTOPHAGY	0.122802	0.284384	-1.32474	DYNLL1, TUBA1B, TOMM7, VIM, UBA52, UBE2D2, CSNK2B, PARK7, TUBA1A	NK Effector	down	17776	9	89	10.1124	Reactome_Pathways_2024.gmt
AUF1 (HNRNP D0) BINDS AND DESTABILIZES MRNA	0.118093	0.278984	-1.33783	PSMA5, PSMB1, PSMD8, UBA52, PSMA4, PSMB3, PSMA7	NK Effector	down	17777	7	42	16.6667	Reactome_Pathways_2024.gmt
MAPK FAMILY SIGNALING CASCADES	0.0832356	0.220293	-1.34155	ACTG1, ACTB, PSMA5, RBX1, CSK, ABHD17A, CCND3, RAP1A, PSMB1, PSMD8, UBA52	NK Effector	down	17778	11	314	3.50318	Reactome_Pathways_2024.gmt
DISEASE	0.0262075	0.144938	-1.34187	ACTG1, CX3CR1, BANF1, ACTB, PSMA5, DYNLL1, ARPC3, CORO1A, EEF1A1, ARPC1B, RAC2, TUBA1B, LCK, B2M, SNRPF, ACTR3, RBX1, SPCS1, CSK, APOBEC3G, RAN, SLC25A5, NPM1, CCND3, RAP1A, BRK1, PPIB, PSMB1, ARPC4, PSMD8, TXN, UBA52, SLC25A6, PPP1CA, TAF10, GNG5, SAP18, HLA-C, ANAPC16, HNRNPA1, SPON2, SEC11A, SPCS2, PPIA, ARF1, CSNK2B, PSMA4, HLA-F, SNRPD2, ARPC5, YWHAQ, HLA-B, XRCC6, RAP1B, FAU, TUBA1A, SUMO1, ENO1, BCAP31, PSMB3, CNBP, CD3G, SNRPB, APRT, PGK1, DAD1, PRF1, PSMA7	NK Effector	down	17779	68	2131	3.19099	Reactome_Pathways_2024.gmt
DNA REPAIR	0.117015	0.278306	-1.34281	ACTB, SUMO2, RBX1, UBA52, XRCC6, SUMO1	NK Effector	down	17780	6	312	1.92308	Reactome_Pathways_2024.gmt
CYCLIN A CDK2-ASSOCIATED EVENTS AT S PHASE ENTRY	0.114156	0.273353	-1.34384	PSMA5, PSMB1, PSMD8, UBA52, PSMA4, PSMB3, PSMA7, SKP1	NK Effector	down	17781	8	75	10.6667	Reactome_Pathways_2024.gmt
CYCLIN E ASSOCIATED EVENTS DURING G1 S TRANSITION	0.114156	0.273353	-1.34384	PSMA5, PSMB1, PSMD8, UBA52, PSMA4, PSMB3, PSMA7, SKP1	NK Effector	down	17782	8	73	10.9589	Reactome_Pathways_2024.gmt
G1 S TRANSITION	0.114156	0.273353	-1.34384	PSMA5, PSMB1, PSMD8, UBA52, PSMA4, PSMB3, PSMA7, SKP1	NK Effector	down	17783	8	121	6.61157	Reactome_Pathways_2024.gmt
UB-SPECIFIC PROCESSING PROTEASES	0.112104	0.273353	-1.34512	PSMA5, SNX3, PSMB1, PSMD8, UBA52, TAF10, PSMA4, PSMB3, PSMA7, TOMM20	NK Effector	down	17784	10	190	5.26316	Reactome_Pathways_2024.gmt
CLATHRIN-MEDIATED ENDOCYTOSIS	0.0945798	0.239511	-1.35405	ACTG1, ACTB, ARPC3, ACTR3, ARPC4, UBA52, ARPC5, CD3D, NEDD8, CD3G	NK Effector	down	17785	10	145	6.89655	Reactome_Pathways_2024.gmt
RESPONSE TO ELEVATED PLATELET CYTOSOLIC CA2+	0.0968151	0.241694	-1.35623	PFN1, TMSB4X, CFL1, CD63, TAGLN2, CTSW, PPIA, WDR1	NK Effector	down	17786	8	133	6.01504	Reactome_Pathways_2024.gmt
PLATELET DEGRANULATION	0.0942995	0.239511	-1.36519	PFN1, TMSB4X, CFL1, CD63, TAGLN2, CTSW, PPIA, WDR1	NK Effector	down	17787	8	128	6.25	Reactome_Pathways_2024.gmt
AUTODEGRADATION OF THE E3 UBIQUITIN LIGASE COP1	0.105734	0.260269	-1.36533	PSMA5, PSMB1, PSMD8, UBA52, PSMA4, PSMB3, PSMA7	NK Effector	down	17788	7	39	17.9487	Reactome_Pathways_2024.gmt
FORMATION OF A POOL OF FREE 40S SUBUNITS	0.105127	0.260269	-1.36681	EIF3F, EIF3L, UBA52, FAU, EIF3E, EIF3K, EIF3H	NK Effector	down	17789	7	106	6.60377	Reactome_Pathways_2024.gmt
SIGNALING BY RHO GTPASES	0.0437307	0.159945	-1.36976	ACTG1, PFN1, ACTB, DYNLL1, ARPC3, ARPC1B, RAC2, TUBA1B, MYL6, LCK, ACTR3, VIM, CSK, CFL1, ARHGDIB, RHOA, BRK1, ARPC4	NK Effector	down	17790	18	672	2.67857	Reactome_Pathways_2024.gmt
SIGNALING BY RHO GTPASES, MIRO GTPASES AND RHOBTB3	0.0437307	0.159945	-1.36976	ACTG1, PFN1, ACTB, DYNLL1, ARPC3, ARPC1B, RAC2, TUBA1B, MYL6, LCK, ACTR3, VIM, CSK, CFL1, ARHGDIB, RHOA, BRK1, ARPC4	NK Effector	down	17791	18	688	2.61628	Reactome_Pathways_2024.gmt
PD-1 SIGNALING	0.0964452	0.241694	-1.37794	LCK, CSK, TRBC1, CD3D, CD3G, CD247, HLA-DRA	NK Effector	down	17792	7	30	23.3333	Reactome_Pathways_2024.gmt
KEAP1-NFE2L2 PATHWAY	0.0933042	0.239511	-1.37801	PSMA5, RBX1, PSMB1, PSMD8, TXN, UBA52, CSNK2B, PSMA4, PSMB3, PSMA7, SKP1	NK Effector	down	17793	11	119	9.2437	Reactome_Pathways_2024.gmt
ADAPTIVE IMMUNE SYSTEM	0.0308947	0.144938	-1.38529	SEC61G, KLRB1, KLRF1, PSMA5, DYNLL1, CD160, TUBA1B, LCK, B2M, SEC61B, RBX1, CSK, ITGB2, RAP1A, KLRG1, PSMB1, HCST, PSMD8, UBA52, HLA-C, CD99, CAPZB, CTSC, UBE2D2, PPIA, ARF1, PSMA4, HLA-F, TRBC1, KLRD1, HLA-B, CD3D, RAP1B, TUBA1A, CD300A, BCAP31, PSMB3, VASP, CD3G, PSMA7, RAC1, CAPZA1, VAMP8, NCR3, SKP1, CD247, RNF7, HLA-DRA	NK Effector	down	17794	48	854	5.62061	Reactome_Pathways_2024.gmt
AUTOPHAGY	0.0772734	0.212502	-1.38576	DYNLL1, EEF1A1, TUBA1B, TOMM7, VIM, UBA52, UBE2D2, CSNK2B, PARK7, TUBA1A, LAMTOR1	NK Effector	down	17795	11	158	6.96203	Reactome_Pathways_2024.gmt
MITOCHONDRIAL BIOGENESIS	0.0870811	0.225386	-1.38791	ATP5PB, ATP5MG, ATP5MC3, ATP5MC2, ATP5F1C, ATP5PF, ATP5F1B, SSBP1, ATP5F1D	NK Effector	down	17796	9	97	9.27835	Reactome_Pathways_2024.gmt
L1CAM INTERACTIONS	0.0863042	0.22503	-1.39095	ACTG1, ACTB, TUBA1B	NK Effector	down	17797	3	120	2.5	Reactome_Pathways_2024.gmt
RESPIRATORY SYNCYTIAL VIRUS (RSV) GENOME REPLICATION, TRANSCRIPTION AND TRANSLATION	0.0838896	0.220367	-1.39872	SPCS1, PPP1CA, SEC11A, SPCS2, CSNK2B	NK Effector	down	17798	5	30	16.6667	Reactome_Pathways_2024.gmt
DEUBIQUITINATION	0.068267	0.19224	-1.40387	ACTB, PSMA5, RHOA, SNX3, PSMB1, PSMD8, UBA52, TAF10, PSMA4, PSMB3, NEDD8, PSMA7, TOMM20	NK Effector	down	17799	13	268	4.85075	Reactome_Pathways_2024.gmt
REGULATION OF ACTIVATED PAK-2P34 BY PROTEASOME MEDIATED DEGRADATION	0.0804005	0.214401	-1.40603	PSMA5, PSMB1, PSMD8, UBA52, PSMA4, PSMB3, PSMA7	NK Effector	down	17800	7	37	18.9189	Reactome_Pathways_2024.gmt
REGULATION OF APOPTOSIS	0.0804005	0.214401	-1.40603	PSMA5, PSMB1, PSMD8, UBA52, PSMA4, PSMB3, PSMA7	NK Effector	down	17801	7	40	17.5	Reactome_Pathways_2024.gmt
G2 M CHECKPOINTS	0.0803048	0.214401	-1.40795	PSMA5, PSMB1, PSMD8, UBA52, PSMA4, YWHAQ, PSMB3, PSMA7	NK Effector	down	17802	8	137	5.83942	Reactome_Pathways_2024.gmt
MITOTIC G1 PHASE AND G1 S TRANSITION	0.0736311	0.204763	-1.41055	PSMA5, CCND3, CDKN2D, PSMB1, PSMD8, UBA52, PSMA4, PSMB3, PSMA7, SKP1	NK Effector	down	17803	10	139	7.19424	Reactome_Pathways_2024.gmt
MAPK1 MAPK3 SIGNALING	0.0563716	0.181659	-1.41629	ACTG1, ACTB, PSMA5, RBX1, CSK, ABHD17A, RAP1A, PSMB1, PSMD8, UBA52, PSMA4, DUSP1, RAP1B, IL2RG, PSMB3	NK Effector	down	17804	15	271	5.53506	Reactome_Pathways_2024.gmt
RAF MAP KINASE CASCADE	0.0563716	0.181659	-1.41629	ACTG1, ACTB, PSMA5, RBX1, CSK, ABHD17A, RAP1A, PSMB1, PSMD8, UBA52, PSMA4, DUSP1, RAP1B, IL2RG, PSMB3	NK Effector	down	17805	15	265	5.66038	Reactome_Pathways_2024.gmt
PLATELET ACTIVATION, SIGNALING AND AGGREGATION	0.0515837	0.172339	-1.41864	PFN1, FCER1G, RAC2, TMSB4X, LCK, CSK, CFL1, RHOA, RAP1A, CD63, TAGLN2, GNG5, CTSW, PPIA, WDR1	NK Effector	down	17806	15	262	5.72519	Reactome_Pathways_2024.gmt
IRON UPTAKE AND TRANSPORT	0.0738774	0.204763	-1.4202	ATP6V0E1, UBA52, ATP6V1F, FTH1, ATP6V1G1, FTL, NEDD8, SKP1	NK Effector	down	17807	8	59	13.5593	Reactome_Pathways_2024.gmt
FCGAMMA RECEPTOR (FCGR) DEPENDENT PHAGOCYTOSIS	0.0580363	0.183132	-1.42249	ACTG1, ACTB, ARPC3, ARPC1B, ACTR3, CFL1, BRK1, ARPC4	NK Effector	down	17808	8	168	4.7619	Reactome_Pathways_2024.gmt
S PHASE	0.0668863	0.19224	-1.42717	PSMA5, RBX1, PSMB1, PSMD8, UBA52, ANAPC16, PSMA4, PSMB3, PSMA7, SKP1	NK Effector	down	17809	10	150	6.66667	Reactome_Pathways_2024.gmt
DECTIN-1 MEDIATED NONCANONICAL NF-KB SIGNALING	0.0678095	0.19224	-1.43579	PSMA5, PSMB1, PSMD8, UBA52, PSMA4, PSMB3, PSMA7, SKP1	NK Effector	down	17810	8	49	16.3265	Reactome_Pathways_2024.gmt
NIK-->NONCANONICAL NF-KB SIGNALING	0.0678095	0.19224	-1.43579	PSMA5, PSMB1, PSMD8, UBA52, PSMA4, PSMB3, PSMA7, SKP1	NK Effector	down	17811	8	46	17.3913	Reactome_Pathways_2024.gmt
SCF(SKP2)-MEDIATED DEGRADATION OF P27 P21	0.0678095	0.19224	-1.43579	PSMA5, PSMB1, PSMD8, UBA52, PSMA4, PSMB3, PSMA7, SKP1	NK Effector	down	17812	8	50	16	Reactome_Pathways_2024.gmt
SCF-BETA-TRCP MEDIATED DEGRADATION OF EMI1	0.0678095	0.19224	-1.43579	PSMA5, PSMB1, PSMD8, UBA52, PSMA4, PSMB3, PSMA7, SKP1	NK Effector	down	17813	8	42	19.0476	Reactome_Pathways_2024.gmt
TNFR2 NON-CANONICAL NF-KB PATHWAY	0.0678095	0.19224	-1.43579	PSMA5, PSMB1, PSMD8, UBA52, PSMA4, PSMB3, PSMA7, SKP1	NK Effector	down	17814	8	88	9.09091	Reactome_Pathways_2024.gmt
VPU MEDIATED DEGRADATION OF CD4	0.0678095	0.19224	-1.43579	PSMA5, PSMB1, PSMD8, UBA52, PSMA4, PSMB3, PSMA7, SKP1	NK Effector	down	17815	8	40	20	Reactome_Pathways_2024.gmt
NEDDYLATION	0.0604084	0.185477	-1.43664	PSMA5, COMMD6, RBX1, PSMB1, PSMD8, UBA52, UBE2D2, PSMA4, PSMB3, NEDD8, PSMA7, SKP1, RNF7	NK Effector	down	17816	13	234	5.55556	Reactome_Pathways_2024.gmt
PROTEASOME ASSEMBLY	0.0643468	0.19224	-1.4442	PSMA5, PSMB1, PSMD8, PSMB9, PSMA4, PSMB8, PSMB3, PSMA7, POMP	NK Effector	down	17817	9	52	17.3077	Reactome_Pathways_2024.gmt
INTERLEUKIN-1 SIGNALING	0.0587896	0.183132	-1.44481	PSMA5, RBX1, PSMB1, PSMD8, UBA52, PSMA4, PSMB3, PSMA7, SKP1, S100B, HMGB1, UBB	NK Effector	down	17818	12	102	11.7647	Reactome_Pathways_2024.gmt
HEDGEHOG LIGAND BIOGENESIS	0.0618932	0.187814	-1.44857	PSMA5, PSMB1, PSMD8, UBA52, PSMA4, PSMB3, PSMA7	NK Effector	down	17819	7	52	13.4615	Reactome_Pathways_2024.gmt
REGULATION OF EXPRESSION OF SLITS AND ROBOS	0.0567686	0.181659	-1.44955	PSMA5, RBX1, PSMB1, PSMD8, UBA52, PSMA4, FAU, PSMB3, PSMA7	NK Effector	down	17820	9	164	5.4878	Reactome_Pathways_2024.gmt
NERVOUS SYSTEM DEVELOPMENT	0.0244052	0.144938	-1.45891	ACTG1, MYL12A, PFN1, ACTB, PSMA5, ARPC3, ARPC1B, TUBA1B, MYL6, ACTR3, RBX1, CFL1, RHOA, PSMB1, ARPC4, PSMD8, UBA52	NK Effector	down	17821	17	567	2.99824	Reactome_Pathways_2024.gmt
REGULATION OF RUNX3 EXPRESSION AND ACTIVITY	0.0583471	0.183132	-1.45952	PSMA5, PSMB1, PSMD8, UBA52, PSMA4, PSMB3, PSMA7	NK Effector	down	17822	7	45	15.5556	Reactome_Pathways_2024.gmt
IMMUNE SYSTEM	0.00216148	0.0783208	-1.46255	ACTG1, HNRNPF, SEC61G, KLRB1, CSTB, KLRF1, ACTB, S100A11, PSMA5, OSTF1, FCER1G, DYNLL1, CD160, ARPC3, EEF1A1, ANXA1, ARPC1B, RAC2, TUBA1B, LCK, B2M, SEC61B, ACTR3, VIM, RBX1, CSK, CFL1, ITGB2, NPM1, RHOA, RAP1A, ATP6V0E1, KLRG1, BRK1, PSMB1, ARPC4, CD63, HCST, EIF2S2, PSMD8, TXN, UBA52, ATP6V1F, SRP14, SERPINB1, HLA-C, CD99, TRAPPC1, GMFG, CAPZB, CTSC, FTH1, UBE2D2, PPIA, ARF1, CSNK2B, CD53, PSMA4, GSTP1, ATP6V1G1, HLA-F, TRBC1, KLRD1, ARPC5, HLA-B, XRCC6, CD3D, RAP1B, FTL, TUBA1A, MT2A, CASP4, CD300A, PSMB8, IL2RG, SUMO1, LAMTOR1, RAP2B, BCAP31, PSMB3, VASP, ADGRE5, CD3G	NK Effector	down	17823	83	2150	3.86047	Reactome_Pathways_2024.gmt
DEGRADATION OF BETA-CATENIN BY THE DESTRUCTION COMPLEX	0.0524246	0.172462	-1.46359	PSMA5, RBX1, PSMB1, PSMD8, UBA52, PSMA4, PSMB3, PSMA7, SKP1	NK Effector	down	17824	9	72	12.5	Reactome_Pathways_2024.gmt
ABC-FAMILY PROTEINS MEDIATED TRANSPORT	0.0518974	0.172339	-1.47376	PSMA5, PSMB1, EIF2S2, PSMD8, UBA52, PSMA4, PSMB3, PSMA7	NK Effector	down	17825	8	90	8.88889	Reactome_Pathways_2024.gmt
DEGRADATION OF GLI2 BY THE PROTEASOME	0.0490196	0.165913	-1.47716	PSMA5, RBX1, PSMB1, PSMD8, UBA52, PSMA4, PSMB3, PSMA7, SKP1	NK Effector	down	17826	9	47	19.1489	Reactome_Pathways_2024.gmt
GLI3 IS PROCESSED TO GLI3R BY THE PROTEASOME	0.0490196	0.165913	-1.47716	PSMA5, RBX1, PSMB1, PSMD8, UBA52, PSMA4, PSMB3, PSMA7, SKP1	NK Effector	down	17827	9	47	19.1489	Reactome_Pathways_2024.gmt
HEMOSTASIS	0.0194175	0.144938	-1.4796	PFN1, CD48, ACTB, FCER1G, RAC2, TUBA1B, S100A10, TMSB4X, LCK, CSK, CFL1, ITGB2, RHOA, RAP1A, CD63, TAGLN2, GNG5, CD99, CAPZB, CTSW, PPIA, WDR1	NK Effector	down	17828	22	707	3.11174	Reactome_Pathways_2024.gmt
SIGNALING BY NOTCH4	0.0436694	0.159945	-1.48726	PSMA5, RBX1, PSMB1, PSMD8, UBA52, PSMA4, PSMB3, PSMA7, SKP1	NK Effector	down	17829	9	72	12.5	Reactome_Pathways_2024.gmt
APC C-MEDIATED DEGRADATION OF CELL CYCLE PROTEINS	0.0463477	0.159945	-1.48924	PSMA5, PSMB1, PSMD8, UBA52, ANAPC16, PSMA4, PSMB3, PSMA7, SKP1	NK Effector	down	17830	9	75	12	Reactome_Pathways_2024.gmt
REGULATION OF APC C ACTIVATORS BETWEEN G1 S AND EARLY ANAPHASE	0.0463477	0.159945	-1.48924	PSMA5, PSMB1, PSMD8, UBA52, ANAPC16, PSMA4, PSMB3, PSMA7, SKP1	NK Effector	down	17831	9	68	13.2353	Reactome_Pathways_2024.gmt
REGULATION OF MITOTIC CELL CYCLE	0.0463477	0.159945	-1.48924	PSMA5, PSMB1, PSMD8, UBA52, ANAPC16, PSMA4, PSMB3, PSMA7, SKP1	NK Effector	down	17832	9	75	12	Reactome_Pathways_2024.gmt
DEGRADATION OF GLI1 BY THE PROTEASOME	0.0457477	0.159945	-1.49346	PSMA5, RBX1, PSMB1, PSMD8, UBA52, PSMA4, PSMB3, PSMA7, SKP1	NK Effector	down	17833	9	47	19.1489	Reactome_Pathways_2024.gmt
FBXL7 DOWN-REGULATES AURKA DURING MITOTIC ENTRY AND IN EARLY MITOSIS	0.0457477	0.159945	-1.49346	PSMA5, RBX1, PSMB1, PSMD8, UBA52, PSMA4, PSMB3, PSMA7, SKP1	NK Effector	down	17834	9	42	21.4286	Reactome_Pathways_2024.gmt
GSK3B AND BTRC CUL1-MEDIATED-DEGRADATION OF NFE2L2	0.0457477	0.159945	-1.49346	PSMA5, RBX1, PSMB1, PSMD8, UBA52, PSMA4, PSMB3, PSMA7, SKP1	NK Effector	down	17835	9	42	21.4286	Reactome_Pathways_2024.gmt
ORC1 REMOVAL FROM CHROMATIN	0.0457477	0.159945	-1.49346	PSMA5, RBX1, PSMB1, PSMD8, UBA52, PSMA4, PSMB3, PSMA7, SKP1	NK Effector	down	17836	9	58	15.5172	Reactome_Pathways_2024.gmt
REGULATION OF RUNX2 EXPRESSION AND ACTIVITY	0.0457477	0.159945	-1.49346	PSMA5, RBX1, PSMB1, PSMD8, UBA52, PSMA4, PSMB3, PSMA7, SKP1	NK Effector	down	17837	9	59	15.2542	Reactome_Pathways_2024.gmt
SEPARATION OF SISTER CHROMATIDS	0.0389573	0.154833	-1.49798	PSMA5, DYNLL1, TUBA1B, PSMB1, PSMD8, UBA52, ANAPC16, PSMA4, TUBA1A, PSMB3, PSMA7	NK Effector	down	17838	11	177	6.21469	Reactome_Pathways_2024.gmt
AXON GUIDANCE	0.016135	0.144938	-1.501	ACTG1, MYL12A, PFN1, ACTB, PSMA5, ARPC3, ARPC1B, TUBA1B, MYL6, ACTR3, RBX1, CFL1, RHOA, PSMB1, ARPC4, PSMD8, UBA52, MYL12B, CSNK2B, PSMA4, ARPC5, FAU, TUBA1A, PSMB3, VASP, RHOC, CAP1, PSMA7	NK Effector	down	17839	28	541	5.1756	Reactome_Pathways_2024.gmt
NEGATIVE REGULATION OF NOTCH4 SIGNALING	0.0407011	0.157437	-1.50169	PSMA5, RBX1, PSMB1, PSMD8, UBA52, PSMA4, PSMB3, PSMA7, SKP1	NK Effector	down	17840	9	44	20.4545	Reactome_Pathways_2024.gmt
IMMUNOREGULATORY INTERACTIONS BETWEEN A LYMPHOID AND A NON-LYMPHOID CELL	0.027241	0.144938	-1.50696	KLRB1, KLRF1, CD160, B2M, ITGB2, KLRG1, HCST, HLA-C, CD99, HLA-F, TRBC1, KLRD1, HLA-B, CD3D, CD300A, CD3G	NK Effector	down	17841	16	223	7.17489	Reactome_Pathways_2024.gmt
THE ROLE OF GTSE1 IN G2 M PROGRESSION AFTER G2 CHECKPOINT	0.0382474	0.154748	-1.5073	PSMA5, TUBA1B, PSMB1, PSMD8, UBA52, PSMA4, TUBA1A, PSMB3, PSMA7	NK Effector	down	17842	9	65	13.8462	Reactome_Pathways_2024.gmt
TRANSLOCATION OF SLC2A4 (GLUT4) TO THE PLASMA MEMBRANE	0.0379543	0.154748	-1.50902	ACTG1, ACTB, TUBA1B	NK Effector	down	17843	3	71	4.22535	Reactome_Pathways_2024.gmt
TRANSCRIPTIONAL REGULATION BY RUNX2	0.0372216	0.154141	-1.51249	PSMA5, RBX1, PSMB1, PSMD8, UBA52, BAX, PSMA4, PSMB3, PSMA7, SKP1	NK Effector	down	17844	10	106	9.43396	Reactome_Pathways_2024.gmt
HEDGEHOG 'ON' STATE	0.039148	0.154833	-1.51506	PSMA5, RBX1, PSMB1, PSMD8, UBA52, PSMA4, PSMB3, PSMA7	NK Effector	down	17845	8	73	10.9589	Reactome_Pathways_2024.gmt
G ALPHA (I) SIGNALLING EVENTS	0.0336245	0.144938	-1.52179	CX3CR1, ANXA1, GPSM3, PPP1CA, GNG5	NK Effector	down	17846	5	316	1.58228	Reactome_Pathways_2024.gmt
REGULATION OF PTEN STABILITY AND ACTIVITY	0.0345874	0.144938	-1.52183	PSMA5, PSMB1, PSMD8, UBA52, CSNK2B, PSMA4, PSMB3, PSMA7	NK Effector	down	17847	8	56	14.2857	Reactome_Pathways_2024.gmt
ACTIVATION OF APC C AND APC C CDC20 MEDIATED DEGRADATION OF MITOTIC PROTEINS	0.0341323	0.144938	-1.52289	PSMA5, PSMB1, PSMD8, UBA52, ANAPC16, PSMA4, PSMB3, PSMA7	NK Effector	down	17848	8	64	12.5	Reactome_Pathways_2024.gmt
APC C CDC20 MEDIATED DEGRADATION OF MITOTIC PROTEINS	0.0341323	0.144938	-1.52289	PSMA5, PSMB1, PSMD8, UBA52, ANAPC16, PSMA4, PSMB3, PSMA7	NK Effector	down	17849	8	63	12.6984	Reactome_Pathways_2024.gmt
APC C CDC20 MEDIATED DEGRADATION OF SECURIN	0.0341323	0.144938	-1.52289	PSMA5, PSMB1, PSMD8, UBA52, ANAPC16, PSMA4, PSMB3, PSMA7	NK Effector	down	17850	8	55	14.5455	Reactome_Pathways_2024.gmt
APC C CDH1 MEDIATED DEGRADATION OF CDC20 AND OTHER APC C CDH1 TARGETS IN LATE MITOSIS EARLY G1	0.0341323	0.144938	-1.52289	PSMA5, PSMB1, PSMD8, UBA52, ANAPC16, PSMA4, PSMB3, PSMA7	NK Effector	down	17851	8	61	13.1148	Reactome_Pathways_2024.gmt
APC CDC20 MEDIATED DEGRADATION OF CELL CYCLE PROTEINS PRIOR TO SATISFATION OF THE CHECKPOINT	0.0341323	0.144938	-1.52289	PSMA5, PSMB1, PSMD8, UBA52, ANAPC16, PSMA4, PSMB3, PSMA7	NK Effector	down	17852	8	61	13.1148	Reactome_Pathways_2024.gmt
ASSEMBLY OF THE PRE-REPLICATIVE COMPLEX	0.0341323	0.144938	-1.52289	PSMA5, PSMB1, PSMD8, UBA52, ANAPC16, PSMA4, PSMB3, PSMA7	NK Effector	down	17853	8	101	7.92079	Reactome_Pathways_2024.gmt
AUTODEGRADATION OF CDH1 BY CDH1 APC C	0.0341323	0.144938	-1.52289	PSMA5, PSMB1, PSMD8, UBA52, ANAPC16, PSMA4, PSMB3, PSMA7	NK Effector	down	17854	8	54	14.8148	Reactome_Pathways_2024.gmt
CDC20 PHOSPHO-APC C MEDIATED DEGRADATION OF CYCLIN A	0.0341323	0.144938	-1.52289	PSMA5, PSMB1, PSMD8, UBA52, ANAPC16, PSMA4, PSMB3, PSMA7	NK Effector	down	17855	8	60	13.3333	Reactome_Pathways_2024.gmt
CDK-MEDIATED PHOSPHORYLATION AND REMOVAL OF CDC6	0.0341323	0.144938	-1.52289	PSMA5, PSMB1, PSMD8, UBA52, ANAPC16, PSMA4, PSMB3, PSMA7	NK Effector	down	17856	8	60	13.3333	Reactome_Pathways_2024.gmt
DNA REPLICATION PRE-INITIATION	0.0341323	0.144938	-1.52289	PSMA5, PSMB1, PSMD8, UBA52, ANAPC16, PSMA4, PSMB3, PSMA7	NK Effector	down	17857	8	118	6.77966	Reactome_Pathways_2024.gmt
ANTIGEN PROCESSING-CROSS PRESENTATION	0.0276485	0.144938	-1.52592	SEC61G, PSMA5, B2M, SEC61B, PSMB1, PSMD8, UBA52, HLA-C, PSMA4, HLA-F, HLA-B	NK Effector	down	17858	11	96	11.4583	Reactome_Pathways_2024.gmt
SIGNALING BY WNT	0.0235944	0.144938	-1.52702	PFN1, PSMA5, RAC2, RBX1, RHOA, SNX3, PSMB1, PSMD8, UBA52, GNG5, CSNK2B, PSMA4	NK Effector	down	17859	12	287	4.18118	Reactome_Pathways_2024.gmt
DEGRADATION OF DVL	0.0326153	0.144938	-1.52749	PSMA5, RBX1, PSMB1, PSMD8, UBA52, PSMA4, PSMB3, PSMA7	NK Effector	down	17860	8	44	18.1818	Reactome_Pathways_2024.gmt
REGULATION OF RAS BY GAPS	0.0326153	0.144938	-1.52749	PSMA5, RBX1, PSMB1, PSMD8, UBA52, PSMA4, PSMB3, PSMA7	NK Effector	down	17861	8	55	14.5455	Reactome_Pathways_2024.gmt
SMOOTH MUSCLE CONTRACTION	0.0341983	0.144938	-1.5331	MYL12A, ANXA1, MYL6, MYL12B	NK Effector	down	17862	4	44	9.09091	Reactome_Pathways_2024.gmt
RESPIRATORY ELECTRON TRANSPORT	0.0242111	0.144938	-1.53352	HIGD2A, COX5A, COX7A2L, COX7C, NDUFB8, UQCRQ, UQCRH, UQCR11, UQCR10, NDUFA12, COX5B, COX8A, COX6A1, COX7A2, UQCRB, COX6B1, NDUFB7, COX4I1, NDUFB2, NDUFB11, COX6C, NDUFA4, CMC1	NK Effector	down	17863	23	158	14.557	Reactome_Pathways_2024.gmt
LEISHMANIA INFECTION	0.0231321	0.144938	-1.53707	ACTG1, ACTB, ARPC3, ARPC1B, ACTR3, BRK1, ARPC4, TXN, GNG5	NK Effector	down	17864	9	245	3.67347	Reactome_Pathways_2024.gmt
PARASITIC INFECTION PATHWAYS	0.0231321	0.144938	-1.53707	ACTG1, ACTB, ARPC3, ARPC1B, ACTR3, BRK1, ARPC4, TXN, GNG5	NK Effector	down	17865	9	245	3.67347	Reactome_Pathways_2024.gmt
CRISTAE FORMATION	0.031937	0.144938	-1.53728	ATP5PB, ATP5MG, ATP5MC3, ATP5MC2, ATP5F1C, ATP5PF, ATP5F1B	NK Effector	down	17866	7	33	21.2121	Reactome_Pathways_2024.gmt
FORMATION OF ATP BY CHEMIOSMOTIC COUPLING	0.031937	0.144938	-1.53728	ATP5PB, ATP5MG, ATP5MC3, ATP5MC2, ATP5F1C, ATP5PF, ATP5F1B	NK Effector	down	17867	7	20	35	Reactome_Pathways_2024.gmt
BETA-CATENIN INDEPENDENT WNT SIGNALING	0.0260558	0.144938	-1.54053	PFN1, PSMA5, RAC2, RHOA, PSMB1, PSMD8, UBA52, GNG5, PSMA4, PSMB3, PSMA7, RAC1	NK Effector	down	17868	12	134	8.95522	Reactome_Pathways_2024.gmt
DNA REPLICATION	0.0311943	0.144938	-1.54103	PSMA5, RBX1, PSMB1, PSMD8, UBA52, ANAPC16, PSMA4, PSMB3, PSMA7, SKP1	NK Effector	down	17869	10	143	6.99301	Reactome_Pathways_2024.gmt
SWITCHING OF ORIGINS TO A POST-REPLICATIVE STATE	0.0311943	0.144938	-1.54103	PSMA5, RBX1, PSMB1, PSMD8, UBA52, ANAPC16, PSMA4, PSMB3, PSMA7, SKP1	NK Effector	down	17870	10	79	12.6582	Reactome_Pathways_2024.gmt
SYNTHESIS OF DNA	0.0311943	0.144938	-1.54103	PSMA5, RBX1, PSMB1, PSMD8, UBA52, ANAPC16, PSMA4, PSMB3, PSMA7, SKP1	NK Effector	down	17871	10	108	9.25926	Reactome_Pathways_2024.gmt
NUCLEAR EVENTS MEDIATED BY NFE2L2	0.0306001	0.144938	-1.54217	PSMA5, RBX1, PSMB1, PSMD8, TXN, UBA52, PSMA4, PSMB3, PSMA7, SKP1	NK Effector	down	17872	10	87	11.4943	Reactome_Pathways_2024.gmt
PARADOXICAL ACTIVATION OF RAF SIGNALING BY KINASE INACTIVE BRAF	0.0307485	0.144938	-1.54494	ACTG1, ACTB, CSK, RAP1A	NK Effector	down	17873	4	45	8.88889	Reactome_Pathways_2024.gmt
SIGNALING BY MODERATE KINASE ACTIVITY BRAF MUTANTS	0.0307485	0.144938	-1.54494	ACTG1, ACTB, CSK, RAP1A	NK Effector	down	17874	4	45	8.88889	Reactome_Pathways_2024.gmt
SIGNALING BY RAF1 MUTANTS	0.0307485	0.144938	-1.54494	ACTG1, ACTB, CSK, RAP1A	NK Effector	down	17875	4	41	9.7561	Reactome_Pathways_2024.gmt
SIGNALING BY RAS MUTANTS	0.0307485	0.144938	-1.54494	ACTG1, ACTB, CSK, RAP1A	NK Effector	down	17876	4	45	8.88889	Reactome_Pathways_2024.gmt
SIGNALING DOWNSTREAM OF RAS MUTANTS	0.0307485	0.144938	-1.54494	ACTG1, ACTB, CSK, RAP1A	NK Effector	down	17877	4	45	8.88889	Reactome_Pathways_2024.gmt
RESPIRATORY SYNCYTIAL VIRUS INFECTION PATHWAY	0.0243902	0.144938	-1.54761	CX3CR1, RBX1, SPCS1, UBA52, PPP1CA, SEC11A, SPCS2, CSNK2B	NK Effector	down	17878	8	133	6.01504	Reactome_Pathways_2024.gmt
SIGNALING BY ROBO RECEPTORS	0.02332	0.144938	-1.5491	PFN1, PSMA5, RBX1, RHOA, PSMB1, PSMD8, UBA52, PSMA4, FAU, PSMB3, VASP, CAP1, PSMA7, RAC1	NK Effector	down	17879	14	210	6.66667	Reactome_Pathways_2024.gmt
UCH PROTEINASES	0.0250473	0.144938	-1.55218	ACTB, PSMA5, PSMB1, PSMD8, UBA52, PSMA4, PSMB3, NEDD8, PSMA7	NK Effector	down	17880	9	82	10.9756	Reactome_Pathways_2024.gmt
FCERI MEDIATED NF-KB ACTIVATION	0.0275498	0.144938	-1.5585	PSMA5, FCER1G, PSMB1, PSMD8, UBA52, UBE2D2, PSMA4, PSMB3, PSMA7, SKP1	NK Effector	down	17881	10	147	6.80272	Reactome_Pathways_2024.gmt
SIGNALING BY HEDGEHOG	0.0229107	0.144938	-1.56165	PSMA5, TUBA1B, RBX1, PSMB1, PSMD8, UBA52, PSMA4, TUBA1A, PSMB3, PSMA7, SKP1	NK Effector	down	17882	11	136	8.08824	Reactome_Pathways_2024.gmt
MAP2K AND MAPK ACTIVATION	0.023665	0.144938	-1.56257	ACTG1, ACTB, CSK, RAP1A	NK Effector	down	17883	4	40	10	Reactome_Pathways_2024.gmt
SIGNALING BY HIGH-KINASE ACTIVITY BRAF MUTANTS	0.023665	0.144938	-1.56257	ACTG1, ACTB, CSK, RAP1A	NK Effector	down	17884	4	36	11.1111	Reactome_Pathways_2024.gmt
VIRAL INFECTION PATHWAYS	0.0033526	0.103964	-1.56269	CX3CR1, BANF1, PSMA5, DYNLL1, EEF1A1, TUBA1B, LCK, B2M, SNRPF, RBX1, SPCS1, APOBEC3G, RAN, SLC25A5, NPM1, PPIB, PSMB1, PSMD8, UBA52, SLC25A6, PPP1CA, TAF10, SAP18, HLA-C, HNRNPA1, SEC11A, SPCS2, PPIA, ARF1, CSNK2B, PSMA4, HLA-F, SNRPD2, YWHAQ, HLA-B, XRCC6, FAU, TUBA1A, SUMO1, BCAP31, PSMB3, CNBP, SNRPB, DAD1, PSMA7, MED10, RAC1	NK Effector	down	17885	47	1029	4.56754	Reactome_Pathways_2024.gmt
PROTEIN FOLDING	0.0230583	0.144938	-1.56411	ACTB, TUBA1B, GNG5, TBCA, PFDN5, TBCB, CSNK2B, TUBA1A	NK Effector	down	17886	8	97	8.24742	Reactome_Pathways_2024.gmt
ER-PHAGOSOME PATHWAY	0.0204539	0.144938	-1.56529	SEC61G, PSMA5, B2M, SEC61B, PSMB1, PSMD8, UBA52, HLA-C, PSMA4, HLA-F, HLA-B	NK Effector	down	17887	11	80	13.75	Reactome_Pathways_2024.gmt
RHO GTPASES ACTIVATE FORMINS	0.0224784	0.144938	-1.56689	ACTG1, PFN1, ACTB, DYNLL1, TUBA1B, RHOA	NK Effector	down	17888	6	139	4.31655	Reactome_Pathways_2024.gmt
METABOLISM OF AMINO ACIDS AND DERIVATIVES	0.0236988	0.144938	-1.57312	PSMA5, OAZ1, PSMB1, PSMD8, UBA52, PSMA4, FAU, PSMB3, PSMA7	NK Effector	down	17889	9	358	2.51397	Reactome_Pathways_2024.gmt
NUCLEOTIDE EXCISION REPAIR	0.0236988	0.144938	-1.57371	ACTB, SUMO2, RBX1, UBA52	NK Effector	down	17890	4	108	3.7037	Reactome_Pathways_2024.gmt
INNATE IMMUNE SYSTEM	0.000857429	0.0648847	-1.57768	ACTG1, CSTB, ACTB, S100A11, PSMA5, OSTF1, FCER1G, DYNLL1, ARPC3, EEF1A1, ARPC1B, RAC2, LCK, B2M, ACTR3, CFL1, ITGB2, RHOA, RAP1A, ATP6V0E1, BRK1, PSMB1, ARPC4, CD63, PSMD8, TXN, UBA52, ATP6V1F, SRP14, SERPINB1, HLA-C, TRAPPC1, GMFG, CTSC, FTH1, UBE2D2, PPIA, CSNK2B, CD53, PSMA4, GSTP1, ATP6V1G1, KLRD1, ARPC5, HLA-B, XRCC6, RAP1B, FTL, CASP4, CD300A, LAMTOR1, RAP2B, PSMB3, ADGRE5, CD3G, PLAC8, APRT, CAP1	NK Effector	down	17891	58	1149	5.04787	Reactome_Pathways_2024.gmt
HEDGEHOG 'OFF' STATE	0.0197962	0.144938	-1.57951	PSMA5, TUBA1B, RBX1, PSMB1, PSMD8, UBA52, PSMA4, TUBA1A, PSMB3, PSMA7, SKP1	NK Effector	down	17892	11	99	11.1111	Reactome_Pathways_2024.gmt
TRANSLATION	0.0142004	0.144938	-1.58332	SEC61G, EEF1A1, SEC61B, SPCS1, EIF3F, EIF3L, TRMT112, EIF2S2, UBA52, SRP14, SEC11A, SPCS2, SRP9, FAU, EIF3E, EIF3K, EEF1B2, EIF3H, SSR2	NK Effector	down	17893	19	302	6.29139	Reactome_Pathways_2024.gmt
VIF-MEDIATED DEGRADATION OF APOBEC3G	0.0187166	0.144938	-1.6027	PSMA5, RBX1, APOBEC3G, PSMB1, PSMD8, UBA52, PSMA4, PSMB3, PSMA7	NK Effector	down	17894	9	42	21.4286	Reactome_Pathways_2024.gmt
FCGR3A-MEDIATED PHAGOCYTOSIS	0.0133091	0.144938	-1.6071	ACTG1, ACTB, ARPC3, ARPC1B, ACTR3, BRK1, ARPC4	NK Effector	down	17895	7	142	4.92958	Reactome_Pathways_2024.gmt
LEISHMANIA PHAGOCYTOSIS	0.0133091	0.144938	-1.6071	ACTG1, ACTB, ARPC3, ARPC1B, ACTR3, BRK1, ARPC4	NK Effector	down	17896	7	142	4.92958	Reactome_Pathways_2024.gmt
PARASITE INFECTION	0.0133091	0.144938	-1.6071	ACTG1, ACTB, ARPC3, ARPC1B, ACTR3, BRK1, ARPC4	NK Effector	down	17897	7	142	4.92958	Reactome_Pathways_2024.gmt
PROTEIN LOCALIZATION	0.0138413	0.144938	-1.60971	SEC61G, CHCHD2, SEC61B, TOMM7, UBA52, SLC25A6, UBE2D2, SCP2, ATP5F1B, NDUFB8	NK Effector	down	17898	10	164	6.09756	Reactome_Pathways_2024.gmt
NEUTROPHIL DEGRANULATION	0.00173805	0.0783208	-1.61151	CSTB, S100A11, PSMA5, OSTF1, FCER1G, DYNLL1, EEF1A1, B2M, ITGB2, RHOA, RAP1A, PSMB1, CD63, SRP14, SERPINB1, HLA-C, TRAPPC1, GMFG, CTSC, FTH1, PPIA, CSNK2B, CD53, GSTP1, ARPC5, HLA-B, XRCC6, RAP1B, FTL, CD300A, LAMTOR1, RAP2B, ADGRE5, PLAC8, APRT, CAP1	NK Effector	down	17899	36	478	7.53138	Reactome_Pathways_2024.gmt
METABOLISM	0.00179605	0.0783208	-1.61238	AKR1C3, GLRX, DBI, UCP2, PSMA5, SUMO2, HIGD2A, ATP5PB, TSPO, ATP5MG, COX5A, OAZ1, ATP5MC3, RAN, ATP5MC2, ATP5F1C, RAP1A, TRMT112, PSMB1, PSMD8, TXN, UBA52, COX7A2L, LDHB, PPP1CA, ATP5PF, GNG5, ALOX5AP, ARF1, CSNK2B, PSMA4, GSTP1, COX7C, SCP2, ATP5F1B, NDUFB8, UQCRQ, UQCRH, GAPDH, FAU, ENO1, PSMB3, APRT, PGK1, PSMA7, UQCR11, ATP5F1D, MED10, UQCR10, NDUFA12, POMP, PTGES3, VAPA, GSTK1, ATP5F1E, PPP1CB, COX5B, COX8A, GNAI2, COX6A1, COX7A2, UQCRB, COX6B1, NDUFB7, COX4I1, NDUFB2, M6PR, TPST2, GUK1, UBB, SAMHD1, NDUFB11, CALM1, TPI1, ORMDL1	NK Effector	down	17900	75	2181	3.43879	Reactome_Pathways_2024.gmt
METABOLISM OF PROTEINS	0.000287085	0.050527	-1.61354	SEC61G, ACTB, PSMA5, SUMO2, DYNLL1, EEF1A1, COMMD6, TUBA1B, IGFBP7, CHCHD2, B2M, ATP5MG, COX5A, SEC61B, LMAN2, RBX1, PRELID1, SPCS1, EIF3F, SLC25A5, NPM1, RHOA, EIF3L, ATP5F1C, SNX3, TRMT112, PSMB1, EIF2S2, PSMD8, TXN, UBA52, SRP14, SLC25A6, ATP5PF, TAF10, GNG5, TRAPPC1, SPON2, TBCA, PFDN5, SEC11A, CAPZB, SPCS2, CTSC, SRP9, UBE2D2, PSMB9, ARF1, TBCB, CSNK2B, PSMA4, PARK7, ATP5F1B, HLA-B, UQCRQ, FAU, TUBA1A, EIF3E, PSMB8, SUMO1, EIF3K, EEF1B2, PSMB3, NEDD8, EIF3H, DAD1, SSR2, PSMA7, SSBP1	NK Effector	down	17901	69	2067	3.33817	Reactome_Pathways_2024.gmt
SRP-DEPENDENT COTRANSLATIONAL PROTEIN TARGETING TO MEMBRANE	0.01568	0.144938	-1.62146	SEC61G, SEC61B, SPCS1, UBA52, SRP14, SEC11A, SPCS2, SRP9	NK Effector	down	17902	8	119	6.72269	Reactome_Pathways_2024.gmt
CELLULAR RESPONSE TO HYPOXIA	0.0155334	0.144938	-1.62584	PSMA5, RBX1, PSMB1, PSMD8, UBA52, UBE2D2, PSMA4, PSMB3, PSMA7	NK Effector	down	17903	9	62	14.5161	Reactome_Pathways_2024.gmt
OXYGEN-DEPENDENT PROLINE HYDROXYLATION OF HYPOXIA-INDUCIBLE FACTOR ALPHA	0.0155334	0.144938	-1.62584	PSMA5, RBX1, PSMB1, PSMD8, UBA52, UBE2D2, PSMA4, PSMB3, PSMA7	NK Effector	down	17904	9	53	16.9811	Reactome_Pathways_2024.gmt
TRANSPORT OF SMALL MOLECULES	0.00824249	0.144938	-1.62778	PSMA5, SLC25A5, ATP6V0E1, PSMB1, EIF2S2, PSMD8, UBA52, ATP6V1F, SLC25A6, GNG5, FTH1, ARF1, PSMA4, ATP6V1G1, FTL, PSMB3, NEDD8, PSMA7	NK Effector	down	17905	18	724	2.48619	Reactome_Pathways_2024.gmt
RHO GTPASE EFFECTORS	0.00429999	0.109794	-1.6426	ACTG1, PFN1, ACTB, DYNLL1, ARPC3, ARPC1B, RAC2, TUBA1B, MYL6, ACTR3, CFL1, RHOA, BRK1, ARPC4	NK Effector	down	17906	14	291	4.811	Reactome_Pathways_2024.gmt
REGULATION OF ACTIN DYNAMICS FOR PHAGOCYTIC CUP FORMATION	0.00883124	0.144938	-1.64701	ACTG1, ACTB, ARPC3, ARPC1B, ACTR3, CFL1, BRK1, ARPC4	NK Effector	down	17907	8	143	5.59441	Reactome_Pathways_2024.gmt
PCP CE PATHWAY	0.0125237	0.144938	-1.65306	PFN1, PSMA5, RAC2, RHOA, PSMB1, PSMD8, UBA52, PSMA4, PSMB3, PSMA7, RAC1	NK Effector	down	17908	11	79	13.9241	Reactome_Pathways_2024.gmt
MITOTIC ANAPHASE	0.00840572	0.144938	-1.65903	BANF1, PSMA5, DYNLL1, TUBA1B, RAN, PSMB1, PSMD8, UBA52, ANAPC16, PSMA4, TUBA1A, SUMO1, PSMB3, PSMA7	NK Effector	down	17909	14	221	6.33484	Reactome_Pathways_2024.gmt
MITOTIC METAPHASE AND ANAPHASE	0.00840572	0.144938	-1.65903	BANF1, PSMA5, DYNLL1, TUBA1B, RAN, PSMB1, PSMD8, UBA52, ANAPC16, PSMA4, TUBA1A, SUMO1, PSMB3, PSMA7	NK Effector	down	17910	14	222	6.30631	Reactome_Pathways_2024.gmt
MITOCHONDRIAL PROTEIN DEGRADATION	0.0106306	0.144938	-1.66459	CHCHD2, ATP5MG, COX5A, PRELID1, SLC25A5, ATP5F1C, SLC25A6, ATP5PF, ATP5F1B, UQCRQ	NK Effector	down	17911	10	97	10.3093	Reactome_Pathways_2024.gmt
SARS-COV-1-HOST INTERACTIONS	0.00778098	0.144938	-1.67247	EEF1A1, NPM1, PPIB, UBA52, HNRNPA1, PPIA, YWHAQ, FAU	NK Effector	down	17912	8	112	7.14286	Reactome_Pathways_2024.gmt
INFECTIOUS DISEASE	0.000123927	0.0436222	-1.67295	ACTG1, CX3CR1, BANF1, ACTB, PSMA5, DYNLL1, ARPC3, CORO1A, EEF1A1, ARPC1B, TUBA1B, LCK, B2M, SNRPF, ACTR3, RBX1, SPCS1, APOBEC3G, RAN, SLC25A5, NPM1, BRK1, PPIB, PSMB1, ARPC4, PSMD8, TXN, UBA52, SLC25A6, PPP1CA, TAF10, GNG5, SAP18, HLA-C, HNRNPA1, SEC11A, SPCS2, PPIA, ARF1, CSNK2B, PSMA4, HLA-F, SNRPD2, ARPC5, YWHAQ, HLA-B, XRCC6, FAU, TUBA1A, SUMO1, ENO1, BCAP31, PSMB3, CNBP, CD3G, SNRPB	NK Effector	down	17913	56	1311	4.27155	Reactome_Pathways_2024.gmt
RHO GTPASES ACTIVATE WASPS AND WAVES	0.0067316	0.144938	-1.6953	ACTG1, ACTB, ARPC3, ARPC1B, ACTR3, BRK1, ARPC4	NK Effector	down	17914	7	36	19.4444	Reactome_Pathways_2024.gmt
HIV INFECTION	0.00354424	0.103964	-1.69907	BANF1, PSMA5, LCK, B2M, RBX1, APOBEC3G, RAN, SLC25A5, NPM1, PSMB1, PSMD8, UBA52, SLC25A6, TAF10, PPIA, ARF1, PSMA4	NK Effector	down	17915	17	227	7.48899	Reactome_Pathways_2024.gmt
AEROBIC RESPIRATION AND RESPIRATORY ELECTRON TRANSPORT	0.00222502	0.0783208	-1.71134	UCP2, HIGD2A, ATP5PB, ATP5MG, COX5A, ATP5MC3, ATP5MC2, ATP5F1C, UBA52, COX7A2L, LDHB, ATP5PF, COX7C, ATP5F1B, NDUFB8, UQCRQ, UQCRH, UQCR11, ATP5F1D, UQCR10, NDUFA12, ATP5F1E, COX5B, COX8A, COX6A1, COX7A2, UQCRB, COX6B1, NDUFB7, COX4I1, NDUFB2, UBB, NDUFB11, COX6C, NDUFA4, ATP5F1A	NK Effector	down	17916	36	260	13.8462	Reactome_Pathways_2024.gmt
EPHB-MEDIATED FORWARD SIGNALING	0.00436681	0.109794	-1.72348	ACTG1, ACTB, ARPC3, ARPC1B, ACTR3, CFL1, RHOA, ARPC4	NK Effector	down	17917	8	42	19.0476	Reactome_Pathways_2024.gmt
SENSORY PERCEPTION	0.00110599	0.0648847	-1.78069	ACTG1, AKR1C3, ACTB	NK Effector	down	17918	3	640	0.46875	Reactome_Pathways_2024.gmt
EPH-EPHRIN SIGNALING	0.00102622	0.0648847	-1.81376	ACTG1, MYL12A, ACTB, ARPC3, ARPC1B, MYL6, ACTR3, CFL1, RHOA, ARPC4	NK Effector	down	17919	10	92	10.8696	Reactome_Pathways_2024.gmt
HOST INTERACTIONS OF HIV FACTORS	0.000440581	0.0516948	-1.82761	BANF1, PSMA5, LCK, B2M, RBX1, APOBEC3G, RAN, SLC25A5, NPM1, PSMB1, PSMD8, UBA52, SLC25A6, PPIA, ARF1, PSMA4	NK Effector	down	17920	16	126	12.6984	Reactome_Pathways_2024.gmt
HDMS DEMETHYLATE HISTONES	0.000249821	0.00432742	1.98092	KDM2A, KDM6A, KDM7A, KDM5A, KDM1A, KDM3A	NK Tissue Res	up	17921	6	26	23.0769	Reactome_Pathways_2024.gmt
FGFR1 MUTANT RECEPTOR ACTIVATION	0.000484646	0.00739266	1.94645	PIK3R1, CNTRL, TRIM24, STAT1, STAT5B, STAT3	NK Tissue Res	up	17922	6	31	19.3548	Reactome_Pathways_2024.gmt
SIGNALING BY CYTOSOLIC FGFR1 FUSION MUTANTS	0.000484646	0.00739266	1.94645	PIK3R1, CNTRL, TRIM24, STAT1, STAT5B, STAT3	NK Tissue Res	up	17923	6	18	33.3333	Reactome_Pathways_2024.gmt
RND2 GTPASE CYCLE	0.000671223	0.00926455	1.93907	PIK3R1, PLXND1, ARHGAP5, ARHGAP35, FNBP1, KTN1, TFRC, KIDINS220, RBMX, GOLGA3, ARHGAP1	NK Tissue Res	up	17924	11	43	25.5814	Reactome_Pathways_2024.gmt
SIGNALING BY FGFR1 IN DISEASE	0.000679884	0.00926455	1.93848	PIK3R1, CNTRL, TRIM24, STAT1, STAT5B, STAT3	NK Tissue Res	up	17925	6	38	15.7895	Reactome_Pathways_2024.gmt
MITOTIC PROMETAPHASE	2.67126e-05	0.00208294	1.89919	CLIP1, AKAP9, CNTRL, TUBB4B, HAUS6, RANBP2, CEP164, EML4, PCM1, CEP290, HAUS3, SDCCAG8, DYNC1H1, NUMA1, CENPC, STAG2, PDS5B, PDS5A, RAD21, XPO1, CENPJ, CEP57, DCTN1, PPP2R5E, CSNK1E, PPP2R5C, DYNC1LI2, AHCTF1, CDK5RAP2, WAPL, NUP160, SMC2, HSP90AA1, MAPRE1	NK Tissue Res	up	17926	34	203	16.7488	Reactome_Pathways_2024.gmt
SIGNALING BY CSF1 (M-CSF) IN MYELOID CELLS	0.00303481	0.0307086	1.81707	PIK3R1, CBL, STAT1, YES1, INPP5D, STAT3	NK Tissue Res	up	17927	6	31	19.3548	Reactome_Pathways_2024.gmt
NOTCH3 INTRACELLULAR DOMAIN REGULATES TRANSCRIPTION	0.00216442	0.0230421	1.81203	PLXND1, CREBBP, STAT1, EP300, MAML3, NOTCH1, IKZF1, RBPJ, KAT2B	NK Tissue Res	up	17928	9	25	36	Reactome_Pathways_2024.gmt
SIGNALING BY PDGFR IN DISEASE	0.00326233	0.0317533	1.78115	PIK3R1, GOLGA4, STAT1, STAT3	NK Tissue Res	up	17929	4	20	20	Reactome_Pathways_2024.gmt
RHOJ GTPASE CYCLE	0.005481	0.044457	1.77568	PIK3R1, ARHGAP5, PAK2, ARHGAP35, FNBP1, TFRC	NK Tissue Res	up	17930	6	55	10.9091	Reactome_Pathways_2024.gmt
INTERLEUKIN-7 SIGNALING	0.00325983	0.0317533	1.76821	PIK3R1, IRS2, STAT5B, BRWD1, STAT3, SOCS1, SMARCA4, JAK1	NK Tissue Res	up	17931	8	25	32	Reactome_Pathways_2024.gmt
CDC42 GTPASE CYCLE	0.0010999	0.0137086	1.72933	PIK3R1, MYO9B, ARHGAP5, ARHGAP10, PAK2, ARHGAP35, FNBP1, KTN1, ARHGAP9, ARAP2, VAV3, TFRC, WIPF1, ARFGAP2, ARHGAP1, RALBP1, SHKBP1, ARHGEF7, ARHGAP4	NK Tissue Res	up	17932	19	155	12.2581	Reactome_Pathways_2024.gmt
RND3 GTPASE CYCLE	0.00589354	0.0474267	1.72612	PIK3R1, ARHGAP5, ARHGAP35, KTN1, ROCK1, RBMX, DLG5, PICALM, CPD, TMOD3	NK Tissue Res	up	17933	10	42	23.8095	Reactome_Pathways_2024.gmt
SYNTHESIS OF PIPS AT THE PLASMA MEMBRANE	0.00597907	0.0477392	1.72542	SBF2, PIK3R1, PLEKHA2, PIK3C2A, INPP5D	NK Tissue Res	up	17934	5	53	9.43396	Reactome_Pathways_2024.gmt
RHOA GTPASE CYCLE	0.000697684	0.00938201	1.72266	PIK3R1, MYO9B, ARHGAP5, ARHGAP10, ARHGAP35, MACO1, KTN1, SCFD1, ROCK1, ARHGAP9, ARAP2, VAV3, TFRC, MYO9A, SLK, DIAPH1, ERBIN, ARHGAP1, ROCK2, ARHGEF7, AKAP13, PGRMC2, ARHGAP4	NK Tissue Res	up	17935	23	149	15.4362	Reactome_Pathways_2024.gmt
RUNX1 INTERACTS WITH CO-FACTORS WHOSE PRECISE EFFECT ON RUNX1 TARGETS IS NOT KNOWN	0.0046151	0.0397161	1.72125	ARID1B, EP300, SMARCE1, YAF2, SMARCC1, SMARCA4, CBX4, PCGF5, SMARCD2, ARID2, AUTS2, CSNK2A1, HIPK2, SMARCA2, ARID1A, SMARCC2, RYBP	NK Tissue Res	up	17936	17	37	45.9459	Reactome_Pathways_2024.gmt
RHOB GTPASE CYCLE	0.00443869	0.0387722	1.72104	PIK3R1, MYO9B, ARHGAP5, ARHGAP35, ROCK1, TFRC, MYO9A, SLK, DIAPH1, ERBIN, ARHGAP1, ROCK2	NK Tissue Res	up	17937	12	70	17.1429	Reactome_Pathways_2024.gmt
CENTROSOME MATURATION	0.00211247	0.022772	1.69664	AKAP9, CNTRL, TUBB4B, HAUS6, CEP164, PCM1, CEP290, HAUS3, SDCCAG8, DYNC1H1, CDK11B, CENPJ, CEP57, DCTN1, CSNK1E	NK Tissue Res	up	17938	15	81	18.5185	Reactome_Pathways_2024.gmt
RECRUITMENT OF MITOTIC CENTROSOME PROTEINS AND COMPLEXES	0.00211247	0.022772	1.69664	AKAP9, CNTRL, TUBB4B, HAUS6, CEP164, PCM1, CEP290, HAUS3, SDCCAG8, DYNC1H1, CDK11B, CENPJ, CEP57, DCTN1, CSNK1E	NK Tissue Res	up	17939	15	81	18.5185	Reactome_Pathways_2024.gmt
MATERNAL TO ZYGOTIC TRANSITION (MZT)	0.00422173	0.0374992	1.69349	TUBB4B, ELL2, KDM6A, TET3, KDM5A, CREBBP, MED13, EP300, CNOT6L, PABPC1, TET2, PAIP1	NK Tissue Res	up	17940	12	109	11.0092	Reactome_Pathways_2024.gmt
EPIGENETIC REGULATION OF GENE EXPRESSION	0.000196516	0.00377559	1.68833	ZNF331, PHF20L1, ABL1, GATAD2B, WDR82, KDM6A, TET3, FAM208A, KMT2C, KMT2A, ARID1B, ATF7IP, KMT2B, CHD3, BOD1L1, CREBBP, MED13, EP300, DNMT3A, EZH2, TTF1, SIRT1, ZCCHC8, SMARCE1, CHD4, HDAC2, GSK3B, ZNF33A, TET2, DNMT1, DDX21, TDG, BAZ1B, HCFC1, MED23, MED1, NCOA3, SMARCC1, MPHOSPH8, SMARCA4, SAP30L, PNPLA2, LPIN1, ARID4B, KANSL1, UBTF, NCOA1, MBD2	NK Tissue Res	up	17941	48	291	16.4948	Reactome_Pathways_2024.gmt
RHOU GTPASE CYCLE	0.00933881	0.0676898	1.68035	PIK3R1, PAK2, ITSN2, USP9X, STAM2	NK Tissue Res	up	17942	5	40	12.5	Reactome_Pathways_2024.gmt
HEME SIGNALING	0.00816327	0.0608968	1.67657	CREBBP, EP300, RORA, SIRT1, NFE2L2, XPO1, BACH1, MEF2D, TGS1, MED1, NCOA1, CRTC3, PGRMC2, ATF2, CREB1, TBL1XR1, NRIP1, NCOA2	NK Tissue Res	up	17943	18	47	38.2979	Reactome_Pathways_2024.gmt
ERCC6 (CSB) AND EHMT2 (G9A) POSITIVELY REGULATE RRNA EXPRESSION	0.0102662	0.0704162	1.67055	GATAD2B, CHD3, TTF1, CHD4, HDAC2	NK Tissue Res	up	17944	5	45	11.1111	Reactome_Pathways_2024.gmt
PROTEIN-PROTEIN INTERACTIONS AT SYNAPSES	0.0122911	0.0805228	1.66895	CASK, EPB41, PPFIA1, RTN3, SIPA1L1	NK Tissue Res	up	17945	5	88	5.68182	Reactome_Pathways_2024.gmt
ISG15 ANTIVIRAL MECHANISM	0.00494959	0.0411258	1.66877	TPR, RANBP2, EIF2AK2, EIF4G2, STAT1, NUP58, KPNA4, NUP153, HERC5, NUP210, MX1, NUP160, RAE1, KPNB1, ISG15, IRF3, JAK1	NK Tissue Res	up	17946	17	76	22.3684	Reactome_Pathways_2024.gmt
RECRUITMENT OF NUMA TO MITOTIC CENTROSOMES	0.00361729	0.0345502	1.6639	AKAP9, CNTRL, TUBB4B, HAUS6, CEP164, PCM1, CEP290, HAUS3, SDCCAG8, DYNC1H1, NUMA1, CENPJ, CEP57, DCTN1, CSNK1E	NK Tissue Res	up	17947	15	94	15.9574	Reactome_Pathways_2024.gmt
AURKA ACTIVATION BY TPX2	0.00660793	0.0511614	1.65762	AKAP9, CNTRL, TUBB4B, HAUS6, CEP164, PCM1, CEP290, HAUS3, SDCCAG8, DYNC1H1, CENPJ, CEP57, DCTN1, CSNK1E, CDK5RAP2, HSP90AA1, MAPRE1	NK Tissue Res	up	17948	17	72	23.6111	Reactome_Pathways_2024.gmt
LOSS OF NLP FROM MITOTIC CENTROSOMES	0.00660793	0.0511614	1.65762	AKAP9, CNTRL, TUBB4B, HAUS6, CEP164, PCM1, CEP290, HAUS3, SDCCAG8, DYNC1H1, CENPJ, CEP57, DCTN1, CSNK1E, CDK5RAP2, HSP90AA1, MAPRE1	NK Tissue Res	up	17949	17	69	24.6377	Reactome_Pathways_2024.gmt
LOSS OF PROTEINS REQUIRED FOR INTERPHASE MICROTUBULE ORGANIZATION FROM THE CENTROSOME	0.00660793	0.0511614	1.65762	AKAP9, CNTRL, TUBB4B, HAUS6, CEP164, PCM1, CEP290, HAUS3, SDCCAG8, DYNC1H1, CENPJ, CEP57, DCTN1, CSNK1E, CDK5RAP2, HSP90AA1, MAPRE1	NK Tissue Res	up	17950	17	69	24.6377	Reactome_Pathways_2024.gmt
REGULATION OF PLK1 ACTIVITY AT G2 M TRANSITION	0.00469399	0.0397161	1.63658	AKAP9, CNTRL, TUBB4B, HAUS6, CEP164, PCM1, CEP290, HAUS3, OPTN, SDCCAG8, DYNC1H1, CENPJ, CEP57, DCTN1, CSNK1E	NK Tissue Res	up	17951	15	87	17.2414	Reactome_Pathways_2024.gmt
PI METABOLISM	0.00974444	0.0684402	1.63616	SBF2, PIKFYVE, PIK3R1, PLEKHA2, PIK3C2A, INPP5D	NK Tissue Res	up	17952	6	84	7.14286	Reactome_Pathways_2024.gmt
COHESIN LOADING ONTO CHROMATIN	0.0185471	0.1067	1.63593	NIPBL, STAG2, PDS5B, PDS5A, RAD21, WAPL, MAU2, SMC1A	NK Tissue Res	up	17953	8	10	80	Reactome_Pathways_2024.gmt
MITOTIC TELOPHASE CYTOKINESIS	0.0185471	0.1067	1.63593	NIPBL, STAG2, PDS5B, PDS5A, RAD21, WAPL, MAU2, SMC1A	NK Tissue Res	up	17954	8	13	61.5385	Reactome_Pathways_2024.gmt
RAC3 GTPASE CYCLE	0.00957466	0.0684402	1.62743	PIK3R1, ARHGAP5, PAK2, ARHGAP35, RAPGEF1, ARAP2, TAOK3, TFRC, NCF1, ABI1, SWAP70, ERBIN, ARHGAP1	NK Tissue Res	up	17955	13	94	13.8298	Reactome_Pathways_2024.gmt
RHOC GTPASE CYCLE	0.01	0.0695238	1.62634	PIK3R1, MYO9B, ARHGAP5, ARHGAP35, MACO1, ROCK1, TFRC, SLK, DIAPH1, ERBIN, ARHGAP1, ROCK2	NK Tissue Res	up	17956	12	74	16.2162	Reactome_Pathways_2024.gmt
INTERLEUKIN-37 SIGNALING	0.019589	0.110348	1.62609	IL18R1, PTPN18, STAT3, PTPN12, PTPN7	NK Tissue Res	up	17957	5	21	23.8095	Reactome_Pathways_2024.gmt
DOWNSTREAM SIGNAL TRANSDUCTION	0.0163498	0.099636	1.62369	PIK3R1, STAT1, STAT5B, RAPGEF1, STAT6, STAT3	NK Tissue Res	up	17958	6	29	20.6897	Reactome_Pathways_2024.gmt
RHOV GTPASE CYCLE	0.0173234	0.102933	1.61933	PIK3R1, PAK2, USP9X, MYO9A, SPTAN1, ARHGEF7, DLG5, IQGAP1, CLTC	NK Tissue Res	up	17959	9	37	24.3243	Reactome_Pathways_2024.gmt
REGULATION OF ENDOGENOUS RETROELEMENTS BY KRAB-ZFP PROTEINS	0.014574	0.0930914	1.61702	ZNF331, GATAD2B, ATF7IP, CHD3, CHD4, HDAC2, ZNF33A	NK Tissue Res	up	17960	7	76	9.21053	Reactome_Pathways_2024.gmt
SLC TRANSPORTER DISORDERS	0.0149477	0.0942996	1.61374	TPR, SLC4A4, RANBP2, SLC35A3, NUP58, NUP153, NUP210, NUP160, RAE1, SLC9A9, SLC3A2	NK Tissue Res	up	17961	11	99	11.1111	Reactome_Pathways_2024.gmt
SIGNALING BY KIT IN DISEASE	0.0178195	0.104066	1.61205	PIK3R1, STAT1, YES1, STAT5B, STAT3	NK Tissue Res	up	17962	5	20	25	Reactome_Pathways_2024.gmt
SIGNALING BY PHOSPHORYLATED JUXTAMEMBRANE, EXTRACELLULAR AND KINASE DOMAIN KIT MUTANTS	0.0178195	0.104066	1.61205	PIK3R1, STAT1, YES1, STAT5B, STAT3	NK Tissue Res	up	17963	5	20	25	Reactome_Pathways_2024.gmt
NS1 MEDIATED EFFECTS ON HOST PATHWAYS	0.0152786	0.0957956	1.60355	TPR, RANBP2, EIF2AK2, NUP58, KPNA4, NUP153, NUP210, NUP160, RAE1, KPNB1, ISG15	NK Tissue Res	up	17964	11	42	26.1905	Reactome_Pathways_2024.gmt
CARDIAC CONDUCTION	0.0186969	0.1067	1.60279	AKAP9, ATP1B3, ATP2B4, ITPR2, ATP2B1, CAMK2G, ATP2A2, ORAI1, STIM1, KAT2B, ITPR1, HIPK2	NK Tissue Res	up	17965	12	130	9.23077	Reactome_Pathways_2024.gmt
NEGATIVE REGULATORS OF DDX58 IFIH1 SIGNALING	0.0168831	0.101497	1.60141	RNF125, ATG12, MAVS, CYLD, ATG5, HERC5, RNF216, TNFAIP3, ISG15, IRF3	NK Tissue Res	up	17966	10	35	28.5714	Reactome_Pathways_2024.gmt
CHROMATIN MODIFYING ENZYMES	0.000905901	0.0117194	1.59179	SETD2, KDM2A, GATAD2B, MSL2, KDM6A, KMT2C, KMT2A, KDM7A, ARID1B, ATF7IP, KMT2B, KDM5A, CHD3, CREBBP, EP300, BRD8, REST, DNMT3A, DMAP1, EZH2, BRWD1, TADA2B, SMARCE1, CHD4, HDAC2, ARID4A, SUPT3H, KDM1A, KDM3A, BRMS1, ASH1L, HCFC1, NSD3, SMARCC1, JMJD6, SETD3, SMARCA4, SAP30L, ARID4B, KANSL1, NCOA1, SMARCD2, KAT6A, KAT2B, KAT6B, NFKB2, GPS2, H2AFX, ARID2, ATF2, SUZ12, TRRAP, KDM4C	NK Tissue Res	up	17967	53	238	22.2689	Reactome_Pathways_2024.gmt
CHROMATIN ORGANIZATION	0.000905901	0.0117194	1.59179	SETD2, KDM2A, GATAD2B, MSL2, KDM6A, KMT2C, KMT2A, KDM7A, ARID1B, ATF7IP, KMT2B, KDM5A, CHD3, CREBBP, EP300, BRD8, REST, DNMT3A, DMAP1, EZH2, BRWD1, TADA2B, SMARCE1, CHD4, HDAC2, ARID4A, SUPT3H, KDM1A, KDM3A, BRMS1, ASH1L, HCFC1, NSD3, SMARCC1, JMJD6, SETD3, SMARCA4, SAP30L, ARID4B, KANSL1, NCOA1, SMARCD2, KAT6A, KAT2B, KAT6B, NFKB2, GPS2, H2AFX, ARID2, ATF2, SUZ12, TRRAP, KDM4C	NK Tissue Res	up	17968	53	238	22.2689	Reactome_Pathways_2024.gmt
DDX58 IFIH1-MEDIATED INDUCTION OF INTERFERON-ALPHA BETA	0.0117453	0.0775712	1.58769	RNF125, ATG12, MAVS, CREBBP, EP300, CYLD, ATG5, HERC5, RNF216, HSP90AA1, TNFAIP3, ISG15, IRF3, MAP3K1, NFKB2, IKBKB, NFKB1	NK Tissue Res	up	17969	17	86	19.7674	Reactome_Pathways_2024.gmt
CD209 (DC-SIGN) SIGNALING	0.0278471	0.141591	1.58391	PAK2, CREBBP, EP300, RAF1, ICAM3, NFKB1, PRKACB, LYN	NK Tissue Res	up	17970	8	21	38.0952	Reactome_Pathways_2024.gmt
SIGNALING BY NOTCH3	0.0217963	0.119122	1.58377	MIB1, PLXND1, CREBBP, STAT1, EP300, MAML3, NOTCH1, IKZF1, RBPJ	NK Tissue Res	up	17971	9	49	18.3673	Reactome_Pathways_2024.gmt
FORMATION OF WDR5-CONTAINING HISTONE-MODIFYING COMPLEXES	0.0200371	0.111901	1.57301	PHF20L1, WDR82, KDM6A, KMT2C, KMT2A, KMT2B, BOD1L1	NK Tissue Res	up	17972	7	42	16.6667	Reactome_Pathways_2024.gmt
M-DECAY DEGRADATION OF MATERNAL MRNAS BY MATERNALLY STORED FACTORS	0.0164835	0.0996814	1.56395	TUBB4B, ELL2, KDM5A, MED13, CNOT6L, PABPC1, TET2, PAIP1	NK Tissue Res	up	17973	8	46	17.3913	Reactome_Pathways_2024.gmt
ANCHORING OF THE BASAL BODY TO THE PLASMA MEMBRANE	0.0104901	0.0709995	1.56393	AKAP9, CNTRL, TUBB4B, HAUS6, CEP164, PCM1, CEP290, HAUS3, SDCCAG8, DYNC1H1, CENPJ, CEP57, DCTN1, CSNK1E	NK Tissue Res	up	17974	14	97	14.433	Reactome_Pathways_2024.gmt
SIGNALING BY PDGF	0.0237378	0.127544	1.56316	PIK3R1, STAT1, STAT5B, RAPGEF1, STAT6, STAT3, PTPN12	NK Tissue Res	up	17975	7	58	12.069	Reactome_Pathways_2024.gmt
RND1 GTPASE CYCLE	0.0243254	0.128457	1.55729	PIK3R1, ARHGAP5, ARHGAP35, TFRC, KIDINS220, RBMX	NK Tissue Res	up	17976	6	42	14.2857	Reactome_Pathways_2024.gmt
INTERLEUKIN-20 FAMILY SIGNALING	0.0370086	0.1709	1.55564	STAT1, SOCS3, STAT5B, STAT3	NK Tissue Res	up	17977	4	26	15.3846	Reactome_Pathways_2024.gmt
EPIGENETIC REGULATION BY WDR5-CONTAINING HISTONE MODIFYING COMPLEXES	0.00958409	0.0684402	1.55004	PHF20L1, ABL1, WDR82, KDM6A, KMT2C, KMT2A, KMT2B, BOD1L1, CREBBP, MED13, EP300, SIRT1, HCFC1, MED23, MED1, NCOA3, PNPLA2, LPIN1, KANSL1, NCOA1, PSIP1, KAT2B, GPS2, H2AFX	NK Tissue Res	up	17978	24	135	17.7778	Reactome_Pathways_2024.gmt
RHOQ GTPASE CYCLE	0.0282032	0.141989	1.54595	ARHGAP5, PAK2, ARHGAP35, FNBP1, TFRC	NK Tissue Res	up	17979	5	59	8.47458	Reactome_Pathways_2024.gmt
O-LINKED GLYCOSYLATION OF MUCINS	0.0398849	0.1757	1.54271	GALNT3, GALNT2, C1GALT1, GALNT1, ST3GAL1	NK Tissue Res	up	17980	5	65	7.69231	Reactome_Pathways_2024.gmt
HSF1-DEPENDENT TRANSACTIVATION	0.0307985	0.152058	1.54264	CREBBP, EP300, DNAJB1, MTOR, CAMK2G, HSP90AA1, DNAJB6	NK Tissue Res	up	17981	7	37	18.9189	Reactome_Pathways_2024.gmt
SIGNALING BY SCF-KIT	0.027997	0.141648	1.53911	PIK3R1, CBL, STAT1, YES1, STAT5B, STAT3, SOCS1	NK Tissue Res	up	17982	7	43	16.2791	Reactome_Pathways_2024.gmt
SUMOYLATION	0.00470219	0.0397161	1.53524	SP3, TPR, SMC5, RANBP2, NR4A2, EIF2AK2, CHD3, CREBBP, EP300, SAFB, DNMT3A, RORA, STAG2, NUP58, SENP5, HDAC2, NUP153, RAD21, TOP2B, DNMT1, TDG, WRN, UHRF2, NUP210, NUP160, RAE1, SP100, CASP8AP2, ZNF131, NCOA1, CBX4, SMC1A, RNF168, SENP2, NFKB2, SATB1, DDX17, SUZ12, TOP1, SENP1, TRIM28	NK Tissue Res	up	17983	41	176	23.2955	Reactome_Pathways_2024.gmt
SUMO E3 LIGASES SUMOYLATE TARGET PROTEINS	0.00537728	0.0443192	1.53143	SP3, TPR, SMC5, RANBP2, NR4A2, EIF2AK2, CHD3, CREBBP, EP300, SAFB, DNMT3A, RORA, STAG2, NUP58, HDAC2, NUP153, RAD21, TOP2B, DNMT1, TDG, WRN, UHRF2, NUP210, NUP160, RAE1, SP100, CASP8AP2, ZNF131, NCOA1, CBX4, SMC1A, RNF168, NFKB2, SATB1, DDX17, SUZ12, TOP1, TRIM28	NK Tissue Res	up	17984	38	170	22.3529	Reactome_Pathways_2024.gmt
DEFECTIVE TPR MAY CONFER SUSCEPTIBILITY TOWARDS THYROID PAPILLARY CARCINOMA (TPC)	0.0336694	0.163081	1.5314	TPR, RANBP2, NUP58, NUP153, NUP210, NUP160, RAE1	NK Tissue Res	up	17985	7	32	21.875	Reactome_Pathways_2024.gmt
REGULATION OF GLUCOKINASE BY GLUCOKINASE REGULATORY PROTEIN	0.0336694	0.163081	1.5314	TPR, RANBP2, NUP58, NUP153, NUP210, NUP160, RAE1	NK Tissue Res	up	17986	7	32	21.875	Reactome_Pathways_2024.gmt
DAG AND IP3 SIGNALING	0.0371719	0.1709	1.53071	PRKX, ITPR2, CAMK2G, PRKAR2A, PRKCA, ITPR1, CREB1, PRKACB	NK Tissue Res	up	17987	8	41	19.5122	Reactome_Pathways_2024.gmt
REGULATION OF ENDOGENOUS RETROELEMENTS	0.0196511	0.110348	1.52955	ZNF331, GATAD2B, FAM208A, ARID1B, ATF7IP, CHD3, DNMT3A, ZCCHC8, SMARCE1, CHD4, HDAC2, ZNF33A	NK Tissue Res	up	17988	12	111	10.8108	Reactome_Pathways_2024.gmt
REGULATION OF TP53 ACTIVITY THROUGH ACETYLATION	0.0341832	0.164789	1.52904	GATAD2B, CHD3, EP300, CHD4, HDAC2, BRD7	NK Tissue Res	up	17989	6	30	20	Reactome_Pathways_2024.gmt
RESOLUTION OF SISTER CHROMATID COHESION	0.0157352	0.097463	1.519	CLIP1, TUBB4B, RANBP2, DYNC1H1, CENPC, STAG2, PDS5B, PDS5A, RAD21, XPO1, PPP2R5E, PPP2R5C, DYNC1LI2, AHCTF1, WAPL, NUP160, MAPRE1	NK Tissue Res	up	17990	17	126	13.4921	Reactome_Pathways_2024.gmt
REGULATION OF SIGNALING BY CBL	0.0431779	0.186315	1.51499	PIK3R1, CBL, YES1, RAPGEF1, SYK	NK Tissue Res	up	17991	5	22	22.7273	Reactome_Pathways_2024.gmt
NUCLEAR PORE COMPLEX (NPC) DISASSEMBLY	0.0378674	0.172002	1.50838	TPR, RANBP2, NUP58, NUP153, NUP210, NUP160, RAE1	NK Tissue Res	up	17992	7	36	19.4444	Reactome_Pathways_2024.gmt
TURBULENT FLOW SHEAR STRESS ACTIVATES SIGNALING BY PIEZO1 AND INTEGRINS IN ENDOTHELIAL CELLS	0.0395663	0.1757	1.50612	PDE4D, ABL1, PIEZO1, STAT1	NK Tissue Res	up	17993	4	31	12.9032	Reactome_Pathways_2024.gmt
SIGNALING BY ERBB2	0.0348794	0.16518	1.50044	PIK3R1, PTPN18, YES1, PTPN12, DIAPH1, ERBIN, HSP90AA1, USP8, CDC37	NK Tissue Res	up	17994	9	50	18	Reactome_Pathways_2024.gmt
REGULATION OF TP53 ACTIVITY	0.0114638	0.0770793	1.49651	GATAD2B, TAF15, TOPBP1, USP7, CHD3, TAF1, EP300, JMY, CHD4, HDAC2, BRD7, TAF13, TAF3, MDM4, MTOR, PPP2R5C, WRN, TP53BP2, ATM	NK Tissue Res	up	17995	19	160	11.875	Reactome_Pathways_2024.gmt
ATTENUATION PHASE	0.0482043	0.203574	1.49606	CREBBP, EP300, DNAJB1, HSP90AA1, DNAJB6	NK Tissue Res	up	17996	5	27	18.5185	Reactome_Pathways_2024.gmt
TRANSPORT OF RIBONUCLEOPROTEINS INTO THE HOST NUCLEUS	0.0431424	0.186315	1.49453	TPR, RANBP2, NUP58, NUP153, NUP210, NUP160, RAE1, KPNB1	NK Tissue Res	up	17997	8	37	21.6216	Reactome_Pathways_2024.gmt
MYOGENESIS	0.0571429	0.231746	1.48705	ABL1, MEF2D	NK Tissue Res	up	17998	2	29	6.89655	Reactome_Pathways_2024.gmt
CELLULAR RESPONSE TO HEAT STRESS	0.0239856	0.127673	1.48511	TPR, RANBP2, CREBBP, EP300, NUP58, SIRT1, DNAJB1, NUP153, GSK3B, MTOR, CAMK2G, NUP210, ATM, NUP160, ST13, RAE1, HSP90AA1, BAG5, ATR, CCAR2	NK Tissue Res	up	17999	20	101	19.802	Reactome_Pathways_2024.gmt
PKMTS METHYLATE HISTONE LYSINES	0.03729	0.1709	1.48457	SETD2, KMT2C, KMT2A, ATF7IP, KMT2B, EZH2, ASH1L, NSD3, SETD3, NFKB2, SUZ12, AEBP2, NFKB1	NK Tissue Res	up	18000	13	46	28.2609	Reactome_Pathways_2024.gmt
NUCLEAR RECEPTOR TRANSCRIPTION PATHWAY	0.0556515	0.227503	1.47601	NR2C2, NR1D2, NR4A2, RORA	NK Tissue Res	up	18001	4	53	7.54717	Reactome_Pathways_2024.gmt
SIGNALING BY EGFR IN CANCER	0.0596814	0.236413	1.4663	PIK3R1, CBL, HSP90AA1, AREG, CDC37	NK Tissue Res	up	18002	5	25	20	Reactome_Pathways_2024.gmt
RORA ACTIVATES GENE EXPRESSION	0.0589591	0.235376	1.46537	CREBBP, EP300, RORA, TGS1, MED1, NCOA1	NK Tissue Res	up	18003	6	18	33.3333	Reactome_Pathways_2024.gmt
RAC1 GTPASE CYCLE	0.0187601	0.1067	1.46106	PIK3R1, MYO9B, ARHGAP5, ARHGAP10, PAK2, ARHGAP35, KTN1, ARHGAP9, ARAP2, TAOK3, VAV3, TFRC, NCF1, ABI1, WIPF1, SWAP70, ERBIN, ARHGAP1, ARHGAP25, RALBP1	NK Tissue Res	up	18004	20	184	10.8696	Reactome_Pathways_2024.gmt
NEPHRIN FAMILY INTERACTIONS	0.0730585	0.266703	1.45061	PIK3R1, CASK	NK Tissue Res	up	18005	2	23	8.69565	Reactome_Pathways_2024.gmt
TRANSCRIPTIONAL REGULATION OF BROWN AND BEIGE ADIPOCYTE DIFFERENTIATION	0.0618893	0.239586	1.4499	GATAD2B, CHD3, CHD4, HDAC2	NK Tissue Res	up	18006	4	31	12.9032	Reactome_Pathways_2024.gmt
TRANSCRIPTIONAL REGULATION OF BROWN AND BEIGE ADIPOCYTE DIFFERENTIATION BY EBF2	0.0618893	0.239586	1.4499	GATAD2B, CHD3, CHD4, HDAC2	NK Tissue Res	up	18007	4	31	12.9032	Reactome_Pathways_2024.gmt
MEIOTIC SYNAPSIS	0.058913	0.235376	1.44865	SYNE1, STAG2, SYNE2, RAD21, ATR, SMC1A, H2AFX, ACD	NK Tissue Res	up	18008	8	59	13.5593	Reactome_Pathways_2024.gmt
SIGNALING BY ALK	0.0685089	0.257269	1.44638	PIK3R1, EP300, HDAC2, STAT3, DNMT1	NK Tissue Res	up	18009	5	30	16.6667	Reactome_Pathways_2024.gmt
ION HOMEOSTASIS	0.0629278	0.241775	1.44197	ATP1B3, ATP2B4, ITPR2, ATP2B1, CAMK2G, ATP2A2, ORAI1, STIM1	NK Tissue Res	up	18010	8	54	14.8148	Reactome_Pathways_2024.gmt
O-LINKED GLYCOSYLATION	0.0727308	0.266703	1.43895	GALNT3, GALNT2, C1GALT1, ADAMTS17, GALNT1, ST3GAL1	NK Tissue Res	up	18011	6	114	5.26316	Reactome_Pathways_2024.gmt
INTERLEUKIN-35 SIGNALLING	0.0815301	0.286336	1.43892	STAT1, IL6ST, STAT3, JAK1, JAK2	NK Tissue Res	up	18012	5	12	41.6667	Reactome_Pathways_2024.gmt
TRANSPORT OF THE SLBP INDEPENDENT MATURE MRNA	0.0567456	0.231052	1.43368	TPR, RANBP2, NCBP1, NUP58, NUP153, NUP210, NUP160, RAE1	NK Tissue Res	up	18013	8	35	22.8571	Reactome_Pathways_2024.gmt
SIGNALING BY ERBB2 IN CANCER	0.0857805	0.292226	1.43002	PIK3R1, PTPN12, ERBIN, HSP90AA1, CDC37	NK Tissue Res	up	18014	5	26	19.2308	Reactome_Pathways_2024.gmt
INTERLEUKIN-3, INTERLEUKIN-5 AND GM-CSF SIGNALING	0.0575139	0.232329	1.43001	PIK3R1, CBL, YES1, INPP5D, STAT5B, RAPGEF1, SYK	NK Tissue Res	up	18015	7	48	14.5833	Reactome_Pathways_2024.gmt
REGULATION OF ENDOGENOUS RETROELEMENTS BY THE HUMAN SILENCING HUB (HUSH) COMPLEX	0.0879057	0.29583	1.42616	FAM208A, ATF7IP, ZCCHC8, MPHOSPH8, H2AFX	NK Tissue Res	up	18016	5	39	12.8205	Reactome_Pathways_2024.gmt
REGULATION OF BETA-CELL DEVELOPMENT	0.0896445	0.300383	1.42337	CREBBP, EP300, MAML3, NOTCH1, RBPJ, KAT2B	NK Tissue Res	up	18017	6	42	14.2857	Reactome_Pathways_2024.gmt
TRANSPORT OF MATURE MRNA DERIVED FROM AN INTRONLESS TRANSCRIPT	0.0613005	0.239119	1.42213	TPR, RANBP2, NCBP1, NUP58, NUP153, NUP210, NUP160, RAE1	NK Tissue Res	up	18018	8	42	19.0476	Reactome_Pathways_2024.gmt
PRE-NOTCH TRANSCRIPTION AND TRANSLATION	0.0650132	0.247923	1.42001	CREBBP, EP300, MAML3, NOTCH1, TNRC6A, RBPJ, TNRC6B, KAT2B, H2AFX, JUN	NK Tissue Res	up	18019	10	73	13.6986	Reactome_Pathways_2024.gmt
FLT3 SIGNALING IN DISEASE	0.0687226	0.257269	1.4195	PIK3R1, CBL, STAT5B, GOLGB1	NK Tissue Res	up	18020	4	28	14.2857	Reactome_Pathways_2024.gmt
REGULATION OF IFNA IFNB SIGNALING	0.0917217	0.306048	1.41464	STAT1, SOCS3, SOCS1, JAK1	NK Tissue Res	up	18021	4	25	16	Reactome_Pathways_2024.gmt
HDACS DEACETYLATE HISTONES	0.0670484	0.253791	1.40696	GATAD2B, CHD3, REST, CHD4, HDAC2, ARID4A, KDM1A, BRMS1, SAP30L, ARID4B	NK Tissue Res	up	18022	10	60	16.6667	Reactome_Pathways_2024.gmt
PHOSPHOLIPID METABOLISM	0.0349109	0.16518	1.40529	SBF2, PIKFYVE, PIK3R1, PLEKHA2, PNPLA8, PIK3C2A, INPP5D, OSBPL8, GPCPD1, RUFY1, PNPLA2, LPIN1, LPCAT1, INPP4A, ARF3, SLC44A2, MTMR12, DDHD2, SLC44A1, CSNK2A1, LPGAT1, PI4KA	NK Tissue Res	up	18023	22	211	10.4265	Reactome_Pathways_2024.gmt
TRANSPORT OF THE SLBP DEPENDANT MATURE MRNA	0.075299	0.271928	1.39886	TPR, RANBP2, NCBP1, NUP58, NUP153, NUP210, NUP160, RAE1	NK Tissue Res	up	18024	8	36	22.2222	Reactome_Pathways_2024.gmt
EML4 AND NUDC IN MITOTIC SPINDLE FORMATION	0.0523416	0.217452	1.39827	CLIP1, TUBB4B, RANBP2, EML4, DYNC1H1, CENPC, XPO1, PPP2R5E, PPP2R5C, DYNC1LI2, AHCTF1, NUP160, MAPRE1	NK Tissue Res	up	18025	13	116	11.2069	Reactome_Pathways_2024.gmt
FCGR3A-MEDIATED IL10 SYNTHESIS	0.0853288	0.291936	1.39291	PRKX, ITPR2, YES1, SYK, PRKAR2A, ITPR1, CREB1, PRKACB, LYN, PRKAR1A, PLCG2	NK Tissue Res	up	18026	11	121	9.09091	Reactome_Pathways_2024.gmt
SIGNALING BY ERYTHROPOIETIN	0.0854099	0.291936	1.39269	PIK3R1, IRS2, STAT5B, RAPGEF1	NK Tissue Res	up	18027	4	25	16	Reactome_Pathways_2024.gmt
NEGATIVE REGULATION OF MET ACTIVITY	0.0925465	0.306092	1.39056	CBL, STAM2, SH3KBP1, USP8, PTPN2, PTPRJ	NK Tissue Res	up	18028	6	21	28.5714	Reactome_Pathways_2024.gmt
CONSTITUTIVE SIGNALING BY LIGAND-RESPONSIVE EGFR CANCER VARIANTS	0.102205	0.313485	1.39029	PIK3R1, CBL, HSP90AA1, CDC37	NK Tissue Res	up	18029	4	19	21.0526	Reactome_Pathways_2024.gmt
SIGNALING BY LIGAND-RESPONSIVE EGFR VARIANTS IN CANCER	0.102205	0.313485	1.39029	PIK3R1, CBL, HSP90AA1, CDC37	NK Tissue Res	up	18030	4	19	21.0526	Reactome_Pathways_2024.gmt
SIGNALING BY FLT3 FUSION PROTEINS	0.0963347	0.311692	1.38941	PIK3R1, STAT5B, GOLGB1, TRIP11	NK Tissue Res	up	18031	4	19	21.0526	Reactome_Pathways_2024.gmt
INTERLEUKIN-2 FAMILY SIGNALING	0.0828636	0.287073	1.38401	PIK3R1, STAT1, INPP5D, STAT5B, STAT3, SYK	NK Tissue Res	up	18032	6	44	13.6364	Reactome_Pathways_2024.gmt
HDR THROUGH SINGLE STRAND ANNEALING (SSA)	0.0969534	0.311902	1.38327	ABL1, TOPBP1, WRN, ATM, ATR	NK Tissue Res	up	18033	5	37	13.5135	Reactome_Pathways_2024.gmt
TRANSPORT OF MATURE MRNAS DERIVED FROM INTRONLESS TRANSCRIPTS	0.0769944	0.275134	1.38326	TPR, RANBP2, NCBP1, NUP58, NUP153, NUP210, NUP160, RAE1	NK Tissue Res	up	18034	8	43	18.6047	Reactome_Pathways_2024.gmt
ION TRANSPORT BY P-TYPE ATPASES	0.0866172	0.293134	1.38267	ATP1B3, ATP2B4, ATP8A1, ATP11B, ATP11C, ATP2B1, CAMK2G, ATP2A2	NK Tissue Res	up	18035	8	55	14.5455	Reactome_Pathways_2024.gmt
CALMODULIN INDUCED EVENTS	0.10815	0.323184	1.38156	PRKX, CAMK2G, PRKAR2A, PRKCA, CREB1, PRKACB, PRKAR1A	NK Tissue Res	up	18036	7	35	20	Reactome_Pathways_2024.gmt
CAM PATHWAY	0.10815	0.323184	1.38156	PRKX, CAMK2G, PRKAR2A, PRKCA, CREB1, PRKACB, PRKAR1A	NK Tissue Res	up	18037	7	35	20	Reactome_Pathways_2024.gmt
RHOBTB1 GTPASE CYCLE	0.0925019	0.306092	1.37772	RBBP6, COPS2, ROCK1, SRRM1, SPEN, RBMX, GPS1, ROCK2, RNF20	NK Tissue Res	up	18038	9	23	39.1304	Reactome_Pathways_2024.gmt
EXPORT OF VIRAL RIBONUCLEOPROTEINS FROM NUCLEUS	0.0979653	0.311902	1.36863	TPR, RANBP2, NUP58, NUP153, XPO1, NUP210, NUP160, RAE1	NK Tissue Res	up	18039	8	39	20.5128	Reactome_Pathways_2024.gmt
NEP NS2 INTERACTS WITH THE CELLULAR EXPORT MACHINERY	0.0979653	0.311902	1.36863	TPR, RANBP2, NUP58, NUP153, XPO1, NUP210, NUP160, RAE1	NK Tissue Res	up	18040	8	38	21.0526	Reactome_Pathways_2024.gmt
NR1H2 AND NR1H3-MEDIATED SIGNALING	0.0955619	0.311033	1.36729	EP300, KDM1A, KDM3A, MYLIP, TNRC6A, TNRC6B, NCOA1, GPS2, AGO2, ARL4C, TBL1XR1, NRIP1, NCOR2, AGO4	NK Tissue Res	up	18041	14	54	25.9259	Reactome_Pathways_2024.gmt
EVASION BY RSV OF HOST INTERFERON RESPONSES	0.101102	0.313485	1.36708	EIF2AK2, MAVS, CREBBP, EP300	NK Tissue Res	up	18042	4	37	10.8108	Reactome_Pathways_2024.gmt
SIGNALING BY FGFR3	0.104713	0.315684	1.36149	PIK3R1, BRAF, CBL, GALNT3	NK Tissue Res	up	18043	4	40	10	Reactome_Pathways_2024.gmt
DOWNREGULATION OF ERBB2 SIGNALING	0.114757	0.3363	1.35905	PTPN18, PTPN12, ERBIN, HSP90AA1, USP8, CDC37	NK Tissue Res	up	18044	6	29	20.6897	Reactome_Pathways_2024.gmt
INLB-MEDIATED ENTRY OF LISTERIA MONOCYTOGENES INTO HOST CELL	0.126506	0.358142	1.35675	CBL, STAM2, SH3KBP1	NK Tissue Res	up	18045	3	16	18.75	Reactome_Pathways_2024.gmt
MECP2 REGULATES NEURONAL RECEPTORS AND CHANNELS	0.12983	0.366537	1.35608	HDAC2, SLC2A3, NOTCH1, CREB1, FKBP5	NK Tissue Res	up	18046	5	18	27.7778	Reactome_Pathways_2024.gmt
FORMATION OF THE BETA-CATENIN TCF TRANSACTIVATING COMPLEX	0.103994	0.314443	1.35518	CREBBP, EP300, TLE1, SMARCA4, TLE4, H2AFX, TRRAP, RUNX3	NK Tissue Res	up	18047	8	60	13.3333	Reactome_Pathways_2024.gmt
POST-TRANSLATIONAL PROTEIN PHOSPHORYLATION	0.105464	0.317011	1.35489	MIA3, KTN1, APOL1, LGALS1, PRKCSH, MBTPS1, MGAT4A, PNPLA2	NK Tissue Res	up	18048	8	107	7.47664	Reactome_Pathways_2024.gmt
RAF ACTIVATION	0.0990284	0.313485	1.35058	BRAF, MARK3, PPP2R5E, PPP2R5C, RAF1, CAMK2G	NK Tissue Res	up	18049	6	34	17.6471	Reactome_Pathways_2024.gmt
RHOG GTPASE CYCLE	0.0801548	0.284438	1.34722	PIK3R1, ARHGAP5, PAK2, ARHGAP35, KTN1, VAV3, TFRC, ERBIN, LETM1, ARHGAP1	NK Tissue Res	up	18050	10	74	13.5135	Reactome_Pathways_2024.gmt
SIGNALING BY ALK FUSIONS AND ACTIVATED POINT MUTANTS	0.0611212	0.239119	1.34573	PIK3R1, TPR, BIRC6, RANBP2, KIF5B, EML4, STAT1, RNF213, STAT3, HIP1, DCTN1, DNMT1, NOTCH1	NK Tissue Res	up	18051	13	93	13.9785	Reactome_Pathways_2024.gmt
SIGNALING BY ALK IN CANCER	0.0611212	0.239119	1.34573	PIK3R1, TPR, BIRC6, RANBP2, KIF5B, EML4, STAT1, RNF213, STAT3, HIP1, DCTN1, DNMT1, NOTCH1	NK Tissue Res	up	18052	13	93	13.9785	Reactome_Pathways_2024.gmt
SIGNALING BY MET	0.0953085	0.311033	1.34303	PIK3R1, CBL, STAM2, RAPGEF1, STAT3, SH3KBP1, RANBP9, USP8, PTPN2, PTPRJ	NK Tissue Res	up	18053	10	79	12.6582	Reactome_Pathways_2024.gmt
POTENTIAL THERAPEUTICS FOR SARS	0.0547058	0.224535	1.34223	GATAD2B, ATP1B3, CHD3, BRD4, REST, ROCK1, CHD4, HDAC2, ARID4A, KDM1A, NFE2L2, SYK, BRMS1, SH3KBP1, SAP30L, HSP90AA1, AP2B1, ARID4B, ROCK2	NK Tissue Res	up	18054	19	164	11.5854	Reactome_Pathways_2024.gmt
EPIGENETIC REGULATION OF ADIPOGENESIS GENES BY MLL3 AND MLL4 COMPLEXES	0.0826998	0.287073	1.33988	ABL1, KDM6A, KMT2C, CREBBP, MED13, EP300, SIRT1, MED23, MED1, NCOA3, PNPLA2, LPIN1, NCOA1	NK Tissue Res	up	18055	13	103	12.6214	Reactome_Pathways_2024.gmt
EPIGENETIC REGULATION OF GENE EXPRESSION BY MLL3 AND MLL4 COMPLEXES	0.0826998	0.287073	1.33988	ABL1, KDM6A, KMT2C, CREBBP, MED13, EP300, SIRT1, MED23, MED1, NCOA3, PNPLA2, LPIN1, NCOA1	NK Tissue Res	up	18056	13	103	12.6214	Reactome_Pathways_2024.gmt
MLL4 AND MLL3 COMPLEXES REGULATE EXPRESSION OF PPARG TARGETS IN ADIPOGENESIS AND HEPATIC STEATOSIS	0.0826998	0.287073	1.33988	ABL1, KDM6A, KMT2C, CREBBP, MED13, EP300, SIRT1, MED23, MED1, NCOA3, PNPLA2, LPIN1, NCOA1	NK Tissue Res	up	18057	13	103	12.6214	Reactome_Pathways_2024.gmt
NFE2L2 REGULATING ANTI-OXIDANT DETOXIFICATION ENZYMES	0.141036	0.378687	1.33985	GCLC, CREBBP, EP300, NFE2L2, BACH1	NK Tissue Res	up	18058	5	19	26.3158	Reactome_Pathways_2024.gmt
SIGNALING BY FGFR IN DISEASE	0.0928479	0.306099	1.3385	PIK3R1, CNTRL, TRIM24, STAT1, POLR2I, NCBP1, STAT5B, STAT3, GTF2F1	NK Tissue Res	up	18059	9	63	14.2857	Reactome_Pathways_2024.gmt
ROLE OF PHOSPHOLIPIDS IN PHAGOCYTOSIS	0.140497	0.378687	1.33842	PIK3R1, ITPR2, SYK	NK Tissue Res	up	18060	3	107	2.80374	Reactome_Pathways_2024.gmt
SUMOYLATION OF DNA DAMAGE RESPONSE AND REPAIR PROTEINS	0.0765176	0.274864	1.33644	TPR, SMC5, RANBP2, STAG2, NUP58, NUP153, RAD21, TDG, WRN, NUP210, NUP160, RAE1, SP100, CBX4, SMC1A, RNF168	NK Tissue Res	up	18061	16	77	20.7792	Reactome_Pathways_2024.gmt
NUCLEAR ENVELOPE BREAKDOWN	0.100738	0.313485	1.33499	TPR, RANBP2, NUP58, NUP153, NUP210, NUP160, RAE1, LPIN1, PRKCA, TMPO, POM121, NEK9, NUP62	NK Tissue Res	up	18062	13	53	24.5283	Reactome_Pathways_2024.gmt
SIGNALING BY NTRK1 (TRKA)	0.0730693	0.266703	1.33384	PIK3R1, BRAF, EP300, REST, IRS2, RAPGEF1, CHD4, STAT3, RALA, MEF2D, KIDINS220, FOSB, ID2, DNM2, EGR1, AP2B1	NK Tissue Res	up	18063	16	115	13.913	Reactome_Pathways_2024.gmt
NONSENSE MEDIATED DECAY (NMD) ENHANCED BY THE EXON JUNCTION COMPLEX (EJC)	0.102721	0.313485	1.3332	SMG6, GSPT1, UPF2, CASC3, NCBP1, PABPC1	NK Tissue Res	up	18064	6	120	5	Reactome_Pathways_2024.gmt
NONSENSE-MEDIATED DECAY (NMD)	0.102721	0.313485	1.3332	SMG6, GSPT1, UPF2, CASC3, NCBP1, PABPC1	NK Tissue Res	up	18065	6	120	5	Reactome_Pathways_2024.gmt
NONSENSE MEDIATED DECAY (NMD) INDEPENDENT OF THE EXON JUNCTION COMPLEX (EJC)	0.147604	0.388793	1.33256	GSPT1, NCBP1, PABPC1	NK Tissue Res	up	18066	3	100	3	Reactome_Pathways_2024.gmt
PLC BETA MEDIATED EVENTS	0.1185	0.344055	1.33158	PLCB2, PRKX, ITPR2, CAMK2G, PRKAR2A, GNAQ, PRKCA, ITPR1, CREB1, PRKACB	NK Tissue Res	up	18067	10	49	20.4082	Reactome_Pathways_2024.gmt
LISTERIA MONOCYTOGENES ENTRY INTO HOST CELLS	0.140196	0.378687	1.32034	CBL, STAM2, SH3KBP1	NK Tissue Res	up	18068	3	22	13.6364	Reactome_Pathways_2024.gmt
FLT3 SIGNALING	0.114842	0.3363	1.31908	PIK3R1, CBL, BCL2L11, STAT5B, SLA2, SYK	NK Tissue Res	up	18069	6	38	15.7895	Reactome_Pathways_2024.gmt
RHO GTPASE CYCLE	0.0231933	0.125415	1.31855	PIK3R1, FAM91A1, PLXND1, MYO9B, ARHGAP5, ARHGAP10, PAK2, ARHGAP35, ITSN2, MACO1, USP9X, RBBP6, FNBP1, COPS2, KTN1, SCFD1, STAM2, ROCK1, SRRM1, RAPGEF1, ARHGAP9, ARAP2, SPEN, TAOK3, VAV3, TFRC, NCF1, KIDINS220, MSI2, MYO9A, SLK, RBMX, ABI1, WIPF1, ARFGAP2, SWAP70, TWF1, GPS1, DIAPH1, ERBIN, LETM1, HSP90AA1, GOLGA3, ARHGAP1, ARHGAP25, ROCK2, RALBP1, CDC37, SPTAN1, SHKBP1, ARHGEF7, RHOH, RNF20, DLG5, AKAP13, PGRMC2, PICALM, WDR11, ARHGAP4	NK Tissue Res	up	18070	59	450	13.1111	Reactome_Pathways_2024.gmt
GROWTH HORMONE RECEPTOR SIGNALING	0.134317	0.369983	1.31671	STAT1, SOCS3, IRS2, STAT5B, STAT3, SOCS1, ADAM17	NK Tissue Res	up	18071	7	24	29.1667	Reactome_Pathways_2024.gmt
RHOD GTPASE CYCLE	0.112817	0.332273	1.31597	PIK3R1, ARHGAP5, ARHGAP35	NK Tissue Res	up	18072	3	53	5.66038	Reactome_Pathways_2024.gmt
VPR-MEDIATED NUCLEAR IMPORT OF PICS	0.130689	0.367946	1.31481	TPR, RANBP2, NUP58, NUP153, NUP210, NUP160, RAE1, PSIP1, HMGA1, POM121, NUP62, NUP88	NK Tissue Res	up	18073	12	40	30	Reactome_Pathways_2024.gmt
AMPLIFICATION OF SIGNAL FROM THE KINETOCHORES	0.101898	0.313485	1.31303	CLIP1, RANBP2, DYNC1H1, CENPC, XPO1, PPP2R5E, PPP2R5C, DYNC1LI2, AHCTF1, NUP160, MAPRE1	NK Tissue Res	up	18074	11	94	11.7021	Reactome_Pathways_2024.gmt
AMPLIFICATION OF SIGNAL FROM UNATTACHED KINETOCHORES VIA A MAD2 INHIBITORY SIGNAL	0.101898	0.313485	1.31303	CLIP1, RANBP2, DYNC1H1, CENPC, XPO1, PPP2R5E, PPP2R5C, DYNC1LI2, AHCTF1, NUP160, MAPRE1	NK Tissue Res	up	18075	11	94	11.7021	Reactome_Pathways_2024.gmt
SIGNALING BY NTRK2 (TRKB)	0.164992	0.418417	1.30948	PIK3R1	NK Tissue Res	up	18076	1	25	4	Reactome_Pathways_2024.gmt
G-PROTEIN MEDIATED EVENTS	0.135033	0.369983	1.30875	PLCB2, PRKX, ITPR2, CAMK2G, PRKAR2A, GNAQ, PRKCA, ITPR1, CREB1, PRKACB	NK Tissue Res	up	18077	10	54	18.5185	Reactome_Pathways_2024.gmt
SIGNALING BY NON-RECEPTOR TYROSINE KINASES	0.132305	0.369443	1.30795	CBL, ARHGAP35, SFPQ, SOCS3, STAT3	NK Tissue Res	up	18078	5	55	9.09091	Reactome_Pathways_2024.gmt
SIGNALING BY PTK6	0.132305	0.369443	1.30795	CBL, ARHGAP35, SFPQ, SOCS3, STAT3	NK Tissue Res	up	18079	5	55	9.09091	Reactome_Pathways_2024.gmt
REGULATION OF TP53 ACTIVITY THROUGH METHYLATION	0.147381	0.388793	1.3066	EP300, JMY, MDM4, ATM	NK Tissue Res	up	18080	4	19	21.0526	Reactome_Pathways_2024.gmt
CD28 CO-STIMULATION	0.141391	0.378687	1.30235	PIK3R1, PAK2, YES1, MTOR	NK Tissue Res	up	18081	4	35	11.4286	Reactome_Pathways_2024.gmt
ANTIVIRAL MECHANISM BY IFN-STIMULATED GENES	0.0735923	0.267656	1.30177	TUBB4B, TPR, ILF3, RANBP2, EIF2AK2, EIF4G2, MAVS, STAT1, NUP58, KPNA4, NUP153, STAT3, HERC5, NUP210, MX1, ADAR, OAS2, NUP160, RAE1, KPNB1, ISG15, DHX9, IRF3, JAK1	NK Tissue Res	up	18082	24	158	15.1899	Reactome_Pathways_2024.gmt
REGULATION OF HSF1-MEDIATED HEAT SHOCK RESPONSE	0.100018	0.313485	1.30083	TPR, RANBP2, NUP58, SIRT1, DNAJB1, NUP153, GSK3B, NUP210, ATM, NUP160, ST13, RAE1, BAG5, ATR, CCAR2	NK Tissue Res	up	18083	15	83	18.0723	Reactome_Pathways_2024.gmt
RHOBTB GTPASE CYCLE	0.1256	0.357559	1.2905	RBBP6, COPS2, ROCK1, SRRM1, SPEN, MSI2, RBMX, TWF1, GPS1, HSP90AA1, ROCK2, CDC37, RNF20	NK Tissue Res	up	18084	13	35	37.1429	Reactome_Pathways_2024.gmt
RUNX1 REGULATES GENES INVOLVED IN MEGAKARYOCYTE DIFFERENTIATION AND PLATELET FUNCTION	0.145798	0.386025	1.28908	KMT2C, KMT2A, KMT2B, EP300, TNRC6A, TNRC6B, KAT2B, H2AFX, PRKCQ	NK Tissue Res	up	18085	9	65	13.8462	Reactome_Pathways_2024.gmt
PLATELET CALCIUM HOMEOSTASIS	0.176222	0.434101	1.28448	ATP2B4, ITPR2, ATP2B1, ATP2A2, ORAI1, STIM1, ITPR1	NK Tissue Res	up	18086	7	28	25	Reactome_Pathways_2024.gmt
SUMOYLATION OF CHROMATIN ORGANIZATION PROTEINS	0.120236	0.345171	1.28349	TPR, RANBP2, CHD3, NUP58, HDAC2, NUP153, NUP210, NUP160, RAE1, CBX4, SATB1, SUZ12	NK Tissue Res	up	18087	12	58	20.6897	Reactome_Pathways_2024.gmt
NUCLEAR IMPORT OF REV PROTEIN	0.159528	0.408764	1.26959	TPR, RANBP2, NUP58, NUP153, NUP210, NUP160, RAE1, KPNB1	NK Tissue Res	up	18088	8	35	22.8571	Reactome_Pathways_2024.gmt
NR1H3 & NR1H2 REGULATE GENE EXPRESSION LINKED TO CHOLESTEROL TRANSPORT AND EFFLUX	0.159382	0.408764	1.26806	EP300, KDM1A, KDM3A, TNRC6A, TNRC6B, NCOA1, GPS2, AGO2, ARL4C, TBL1XR1, NCOR2, AGO4	NK Tissue Res	up	18089	12	44	27.2727	Reactome_Pathways_2024.gmt
CIRCADIAN CLOCK	0.124289	0.354813	1.26613	FBXL3, CREBBP, EP300, RORA, SIRT1, MEF2D, CSNK1E, TGS1, MED1, CREM, NCOA1, CRTC3, ATF2, CRY1, CREB1, CSNK1D, HIF1A, TBL1XR1, NRIP1, NCOA2	NK Tissue Res	up	18090	20	70	28.5714	Reactome_Pathways_2024.gmt
SARS-COV-2 ACTIVATES MODULATES INNATE AND ADAPTIVE IMMUNE RESPONSES	0.111549	0.329649	1.26467	TPR, RANBP2, MAVS, CREBBP, STAT1, NUP58, NUP153, HLA-E, MAP3K7, ATG14, NUP210, RIPK2, NUP160, RAE1, HSP90AA1, ISG15, IRF3, JAK1	NK Tissue Res	up	18091	18	138	13.0435	Reactome_Pathways_2024.gmt
IGF1R SIGNALING CASCADE	0.199767	0.464004	1.26118	PIK3R1, IRS2	NK Tissue Res	up	18092	2	53	3.77358	Reactome_Pathways_2024.gmt
IRS-MEDIATED SIGNALLING	0.199767	0.464004	1.26118	PIK3R1, IRS2	NK Tissue Res	up	18093	2	48	4.16667	Reactome_Pathways_2024.gmt
IRS-RELATED EVENTS TRIGGERED BY IGF1R	0.199767	0.464004	1.26118	PIK3R1, IRS2	NK Tissue Res	up	18094	2	52	3.84615	Reactome_Pathways_2024.gmt
SIGNALING BY TYPE 1 INSULIN-LIKE GROWTH FACTOR 1 RECEPTOR (IGF1R)	0.199767	0.464004	1.26118	PIK3R1, IRS2	NK Tissue Res	up	18095	2	54	3.7037	Reactome_Pathways_2024.gmt
REGULATION OF ENDOGENOUS RETROELEMENTS BY PIWI-INTERACTING RNAS (PIRNAS)	0.149898	0.392811	1.26031	GATAD2B, ARID1B, CHD3, DNMT3A, SMARCE1, CHD4, HDAC2	NK Tissue Res	up	18096	7	66	10.6061	Reactome_Pathways_2024.gmt
NGF-STIMULATED TRANSCRIPTION	0.177376	0.434721	1.26011	EP300, REST, CHD4, MEF2D, FOSB, ID2, DNM2, EGR1	NK Tissue Res	up	18097	8	39	20.5128	Reactome_Pathways_2024.gmt
SUMOYLATION OF DNA REPLICATION PROTEINS	0.160814	0.410881	1.25993	TPR, RANBP2, NUP58, NUP153, TOP2B, NUP210, NUP160, RAE1	NK Tissue Res	up	18098	8	46	17.3913	Reactome_Pathways_2024.gmt
REV-MEDIATED NUCLEAR EXPORT OF HIV RNA	0.167333	0.422257	1.25932	TPR, RANBP2, NUP58, NUP153, XPO1, NUP210, NUP160, RAE1	NK Tissue Res	up	18099	8	36	22.2222	Reactome_Pathways_2024.gmt
SIGNALING BY FLT3 ITD AND TKD MUTANTS	0.201904	0.464472	1.25726	PIK3R1, STAT5B	NK Tissue Res	up	18100	2	16	12.5	Reactome_Pathways_2024.gmt
SUMOYLATION OF UBIQUITINYLATION PROTEINS	0.163592	0.416936	1.25493	TPR, RANBP2, NUP58, NUP153, NUP210, NUP160, RAE1	NK Tissue Res	up	18101	7	39	17.9487	Reactome_Pathways_2024.gmt
RHOF GTPASE CYCLE	0.171711	0.43012	1.25348	PIK3R1, MYO9B, ARHGAP5	NK Tissue Res	up	18102	3	42	7.14286	Reactome_Pathways_2024.gmt
MEMBRANE BINDING AND TARGETTING OF GAG PROTEINS	0.209042	0.470533	1.25256	VPS37B	NK Tissue Res	up	18103	1	15	6.66667	Reactome_Pathways_2024.gmt
SYNTHESIS AND PROCESSING OF GAG, GAGPOL POLYPROTEINS	0.209042	0.470533	1.25256	VPS37B	NK Tissue Res	up	18104	1	15	6.66667	Reactome_Pathways_2024.gmt
CELL CYCLE, MITOTIC	0.0396838	0.1757	1.25251	ESCO1, CLIP1, AKAP9, CNTRL, ABL1, TUBB4B, TPR, HAUS6, RANBP2, ORC4, NIPBL, CEP164, EML4, PCM1, CEP290, HAUS3, RFC1, CDK6, EP300, OPTN, SDCCAG8, DYNC1H1, NUMA1, CENPC, STAG2, PDS5B, NUP58, PDS5A, CDK11B, NUP153, RAD21, XPO1, CENPJ, GSK3B, CEP57, CKS1B, ANAPC5, DCTN1, PPP2R5E, CSNK1E, PPP2R5C, DYRK1A, DYNC1LI2, AHCTF1, GOLGA2, MCM7, CDK5RAP2, NUP210, WAPL, NUP160, RAE1, ANAPC1, SMC2, HSP90AA1, LPIN1, MAPRE1	NK Tissue Res	up	18105	56	516	10.8527	Reactome_Pathways_2024.gmt
STAT3 NUCLEAR EVENTS DOWNSTREAM OF ALK SIGNALING	0.215224	0.473169	1.24502	EP300, HDAC2, STAT3, DNMT1	NK Tissue Res	up	18106	4	11	36.3636	Reactome_Pathways_2024.gmt
INTERACTIONS OF REV WITH HOST CELLULAR PROTEINS	0.176813	0.434382	1.24493	TPR, RANBP2, NUP58, NUP153, XPO1, NUP210, NUP160, RAE1, KPNB1	NK Tissue Res	up	18107	9	38	23.6842	Reactome_Pathways_2024.gmt
DISEASES OF SIGNAL TRANSDUCTION BY GROWTH FACTOR RECEPTORS AND SECOND MESSENGERS	0.0453571	0.193954	1.24042	CLIP1, PIK3R1, MIB1, AKAP9, CNTRL, BRAF, GOLGA4, AP3B1, TPR, BIRC6, RANBP2, TRIM24, CBL, KIF5B, KDM7A, EML4, CREBBP, STAT1, EP300, POLR2I, IRS2, NCBP1, BCL2L11, YES1, RNF213, STAT5B, MPRIP, HDAC2, GOLGB1, TGFB1, STAT3, GSK3B, MARK3, HIP1, DCTN1, MTOR, MAML3, PPP2R5E, DNMT1, PPP2R5C, GTF2F1, NOTCH1, RAF1, CAMK2G, PTPN12, ADAM17, PIK3AP1, GCC2, ERBIN, HSP90AA1, ERLEC1, HDAC5, RBPJ, TRIP11, RRBP1	NK Tissue Res	up	18108	55	451	12.1951	Reactome_Pathways_2024.gmt
SIGNALING BY FGFR4	0.197451	0.464004	1.23115	PIK3R1, BRAF, CBL	NK Tissue Res	up	18109	3	41	7.31707	Reactome_Pathways_2024.gmt
TGFBR3 EXPRESSION	0.215287	0.473169	1.23078	EP300, TGFBR3, TNRC6A, TNRC6B, AGO2, SP1, AGO4	NK Tissue Res	up	18110	7	28	25	Reactome_Pathways_2024.gmt
ANTIGEN ACTIVATES B CELL RECEPTOR (BCR) LEADING TO GENERATION OF SECOND MESSENGERS	0.199245	0.464004	1.22082	PIK3R1, ITPR2, SYK, SH3KBP1, PIK3AP1, ORAI1, STIM1	NK Tissue Res	up	18111	7	95	7.36842	Reactome_Pathways_2024.gmt
SIGNALING BY NTRKS	0.150444	0.393232	1.21886	PIK3R1, BRAF, EP300, REST, IRS2, RAPGEF1, CHD4, STAT3, RALA, MEF2D, KIDINS220, FOSB, ID2, DNM2, EGR1, AP2B1	NK Tissue Res	up	18112	16	134	11.9403	Reactome_Pathways_2024.gmt
INSULIN PROCESSING	0.218192	0.478525	1.21574	MYO5A, KIF5B, ERO1B	NK Tissue Res	up	18113	3	25	12	Reactome_Pathways_2024.gmt
SIGNALING BY TGF-BETA RECEPTOR COMPLEX	0.159025	0.408764	1.21569	CBL, USP9X, STAT1, EP300, PPM1A, TGFB1, XPO1, SKIL, TGFBR3, CCNT2, TRIM33, CCNT1, TGIF1	NK Tissue Res	up	18114	13	94	13.8298	Reactome_Pathways_2024.gmt
REGULATION OF INSULIN SECRETION	0.20441	0.465271	1.21549	PLCB2, ITPR2, PRKAR2A, GNAS, ACSL3, GNAQ, IQGAP1, GNB5, PRKCA, ITPR1, PRKACB	NK Tissue Res	up	18115	11	78	14.1026	Reactome_Pathways_2024.gmt
FOXO-MEDIATED TRANSCRIPTION OF CELL DEATH GENES	0.240575	0.499731	1.21415	CREBBP, EP300, BCL2L11, DDIT3	NK Tissue Res	up	18116	4	16	25	Reactome_Pathways_2024.gmt
ATF6 (ATF6-ALPHA) ACTIVATES CHAPERONES	0.244204	0.499743	1.21308	DDIT3, MBTPS1, ATF4	NK Tissue Res	up	18117	3	12	25	Reactome_Pathways_2024.gmt
REGULATION OF EXPRESSION AND FUNCTION OF TYPE II CLASSICAL CADHERINS	0.24046	0.499731	1.20954	ILF3, TNRC6A, TNRC6B, AGO2, SP1, AGO4	NK Tissue Res	up	18118	6	33	18.1818	Reactome_Pathways_2024.gmt
REGULATION OF HOMOTYPIC CELL-CELL ADHESION	0.24046	0.499731	1.20954	ILF3, TNRC6A, TNRC6B, AGO2, SP1, AGO4	NK Tissue Res	up	18119	6	33	18.1818	Reactome_Pathways_2024.gmt
TRNA PROCESSING IN THE NUCLEUS	0.191144	0.457492	1.20914	TPR, RANBP2, FAM98B, NUP58, NUP153, NUP210, TSEN15, NUP160, RAE1	NK Tissue Res	up	18120	9	59	15.2542	Reactome_Pathways_2024.gmt
PRC2 METHYLATES HISTONES AND DNA	0.241611	0.499743	1.20796	DNMT3A, EZH2, DNMT1, H2AFX, SUZ12, AEBP2	NK Tissue Res	up	18121	6	41	14.6341	Reactome_Pathways_2024.gmt
GLUCOSE METABOLISM	0.183198	0.445094	1.20709	BPGM, TPR, RANBP2, NUP58, NUP153, NUP210, NUP160, FBP1, RAE1	NK Tissue Res	up	18122	9	85	10.5882	Reactome_Pathways_2024.gmt
SYNTHESIS OF IP3 AND IP4 IN THE CYTOSOL	0.250193	0.50328	1.20496	PLCB2, INPP5D	NK Tissue Res	up	18123	2	26	7.69231	Reactome_Pathways_2024.gmt
REGULATION OF IGF TRANSPORT AND UPTAKE BY INSULIN-LIKE GROWTH FACTOR BINDING PROTEINS (IGFBPS)	0.21152	0.471995	1.20373	MIA3, KTN1, APOL1, LGALS1, PRKCSH, MBTPS1, MGAT4A, PNPLA2	NK Tissue Res	up	18124	8	124	6.45161	Reactome_Pathways_2024.gmt
INTERACTIONS OF VPR WITH HOST CELLULAR PROTEINS	0.220478	0.481472	1.19782	TPR, RANBP2, NUP58, NUP153, NUP210, NUP160, RAE1	NK Tissue Res	up	18125	7	43	16.2791	Reactome_Pathways_2024.gmt
COPI-INDEPENDENT GOLGI-TO-ER RETROGRADE TRAFFIC	0.202695	0.464472	1.1966	TUBB4B, GALNT2, DYNC1H1, DCTN4, DCTN1, DYNC1LI2, RAB3GAP2, GALNT1	NK Tissue Res	up	18126	8	52	15.3846	Reactome_Pathways_2024.gmt
REGULATION OF CDH11 EXPRESSION AND FUNCTION	0.256121	0.508264	1.19604	ILF3, TNRC6A, TNRC6B, AGO2, SP1, AGO4	NK Tissue Res	up	18127	6	30	20	Reactome_Pathways_2024.gmt
TRANSCRIPTIONAL REGULATION BY MECP2	0.2041	0.465271	1.19553	HDAC2, SLC2A3, NOTCH1, CAMK2G, TNRC6A, HTT, TNRC6B, GPS2, CREB1, HIPK2, FKBP5, AGO2, TBL1XR1, NCOR2, AGO4, PTEN	NK Tissue Res	up	18128	16	63	25.3968	Reactome_Pathways_2024.gmt
NOTCH-HLH TRANSCRIPTION PATHWAY	0.223872	0.48474	1.19405	CREBBP, HDAC2, MAML3, NOTCH1, HDAC5, RBPJ, KAT2B	NK Tissue Res	up	18129	7	28	25	Reactome_Pathways_2024.gmt
PLASMA LIPOPROTEIN CLEARANCE	0.236066	0.497443	1.18891	SOAT1, HDLBP, MYLIP, AP2B1, APOBR, CLTC, AP2A1, AP2M1, AP2A2, NPC1	NK Tissue Res	up	18130	10	37	27.027	Reactome_Pathways_2024.gmt
CILIUM ASSEMBLY	0.159586	0.408764	1.18689	AKAP9, CNTRL, TUBB4B, HAUS6, CEP164, PCM1, CEP290, HAUS3, SDCCAG8, DYNC1H1, CENPJ, CEP57, DCTN1, CSNK1E, CDK5RAP2, ASAP1, HSP90AA1, MAPRE1, TRIP11	NK Tissue Res	up	18131	19	200	9.5	Reactome_Pathways_2024.gmt
CELL CYCLE	0.0813972	0.286336	1.18138	ESCO1, CLIP1, AKAP9, CNTRL, ABL1, TUBB4B, TPR, HAUS6, RANBP2, ORC4, TOPBP1, NIPBL, CEP164, EML4, SYNE1, PCM1, CEP290, HAUS3, RFC1, CDK6, EP300, OPTN, SDCCAG8, DYNC1H1, NUMA1, POLR2I, ATRX, CENPC, STAG2, PDS5B, NUP58, PDS5A, CDK11B, SYNE2, NUP153, RAD21, XPO1, CENPJ, GSK3B, CEP57, MDM4, CKS1B, ANAPC5, DCTN1, PPP2R5E, CSNK1E, PPP2R5C, WRN, DYRK1A, DYNC1LI2, AHCTF1, GOLGA2, MCM7, CDK5RAP2, NUP210, ATM, WAPL, NUP160, RAE1, ANAPC1, SMC2, HSP90AA1, LPIN1, MAPRE1	NK Tissue Res	up	18132	64	649	9.86133	Reactome_Pathways_2024.gmt
SLC-MEDIATED TRANSMEMBRANE TRANSPORT	0.21336	0.473003	1.17749	SLC4A4, SLC38A1, SLC5A3, SLC35A3, SLC2A3, SLCO3A1, SLC20A1, SLC9A9, SLC3A2, SLC44A2	NK Tissue Res	up	18133	10	249	4.01606	Reactome_Pathways_2024.gmt
M PHASE	0.115327	0.336585	1.17572	CLIP1, AKAP9, CNTRL, TUBB4B, TPR, HAUS6, RANBP2, NIPBL, CEP164, EML4, PCM1, CEP290, HAUS3, SDCCAG8, DYNC1H1, NUMA1, CENPC, STAG2, PDS5B, NUP58, PDS5A, NUP153, RAD21, XPO1, CENPJ, CEP57, ANAPC5, DCTN1, PPP2R5E, CSNK1E, PPP2R5C, DYNC1LI2, AHCTF1, GOLGA2, CDK5RAP2, NUP210, WAPL, NUP160, RAE1, ANAPC1, SMC2, HSP90AA1, LPIN1, MAPRE1	NK Tissue Res	up	18134	44	372	11.828	Reactome_Pathways_2024.gmt
INACTIVATION OF CSF3 (G-CSF) SIGNALING	0.23966	0.499731	1.17515	STAT1, SOCS3, STAT5B, STAT3, SYK, SOCS1	NK Tissue Res	up	18135	6	25	24	Reactome_Pathways_2024.gmt
TRANSCRIPTIONAL ACTIVITY OF SMAD2 SMAD3 SMAD4 HETEROTRIMER	0.223626	0.48474	1.1737	USP9X, STAT1, EP300, PPM1A, SKIL, CCNT2, TRIM33, CCNT1, TGIF1	NK Tissue Res	up	18136	9	51	17.6471	Reactome_Pathways_2024.gmt
SUMOYLATION OF SUMOYLATION PROTEINS	0.242682	0.499743	1.17263	TPR, RANBP2, NUP58, NUP153, NUP210, NUP160, RAE1	NK Tissue Res	up	18137	7	35	20	Reactome_Pathways_2024.gmt
GOLGI ASSOCIATED VESICLE BIOGENESIS	0.219229	0.479768	1.17151	AP3B1, ACBD3, PIK3C2A, PUM1, GOLGB1, TFRC, CLINT1, AP1G1, DNM2, VAMP7, AP1M1, PICALM, CPD, CLTC, TPD52	NK Tissue Res	up	18138	15	56	26.7857	Reactome_Pathways_2024.gmt
SIGNALING BY RHO GTPASES	0.101888	0.313485	1.16701	CLIP1, PIK3R1, FAM91A1, ABL1, TUBB4B, PLXND1, MYO9B, ARHGAP5, RANBP2, ARHGAP10, PAK2, KIF5B, ARHGAP35, ITSN2, MACO1, USP9X, RBBP6, FNBP1, COPS2, KTN1, SCFD1, DYNC1H1, STAM2, ROCK1, CENPC, DVL3, SRRM1, RAPGEF1, ARHGAP9, ARAP2, SPEN, TAOK3, KDM1A, VAV3, TFRC, XPO1, NCF1, KIDINS220, PPP2R5E, PPP2R5C, MSI2, MYO9A, SLK, RBMX, ABI1, DYNC1LI2, AHCTF1, WIPF1, ARFGAP2, SWAP70, TWF1, GPS1, NUP160, DIAPH1, ERBIN, LETM1, HSP90AA1, GOLGA3, ARHGAP1, MAPRE1, ARHGAP25, ROCK2, RALBP1, CDC37, SPTAN1, SHKBP1, ARHGEF7, RHOH, RNF20, DLG5, AKAP13, PGRMC2, PICALM, WDR11, ARHGAP4	NK Tissue Res	up	18139	75	672	11.1607	Reactome_Pathways_2024.gmt
SIGNALING BY BRAF AND RAF1 FUSIONS	0.23242	0.494974	1.16213	AKAP9, BRAF, AP3B1, TRIM24, KDM7A, BCL2L11, MPRIP, MARK3, RAF1, CAMK2G	NK Tissue Res	up	18140	10	65	15.3846	Reactome_Pathways_2024.gmt
POSITIVE EPIGENETIC REGULATION OF RRNA EXPRESSION	0.238645	0.499731	1.15917	GATAD2B, CHD3, EP300, TTF1, CHD4, HDAC2, GSK3B, DDX21, BAZ1B	NK Tissue Res	up	18141	9	75	12	Reactome_Pathways_2024.gmt
KINESINS	0.28769	0.540476	1.15707	TUBB4B, KIF5B, KIF22, KIF20B, KIF21B	NK Tissue Res	up	18142	5	62	8.06452	Reactome_Pathways_2024.gmt
SIGNALING BY NOTCH1	0.227382	0.489229	1.15665	MIB1, CREBBP, EP300, HDAC2, MAML3, TLE1, NOTCH1, ADAM17, HDAC5, RBPJ, TLE4, FBXW7, KAT2B	NK Tissue Res	up	18143	13	74	17.5676	Reactome_Pathways_2024.gmt
RAC2 GTPASE CYCLE	0.229881	0.492533	1.15606	PIK3R1, PAK2, ARHGAP35, TAOK3, VAV3, TFRC, NCF1, ABI1, SWAP70, ERBIN, ARHGAP1	NK Tissue Res	up	18144	11	88	12.5	Reactome_Pathways_2024.gmt
NOTCH1 INTRACELLULAR DOMAIN REGULATES TRANSCRIPTION	0.245572	0.499743	1.15314	CREBBP, EP300, HDAC2, MAML3, TLE1, NOTCH1, HDAC5, RBPJ, TLE4, FBXW7, KAT2B	NK Tissue Res	up	18145	11	48	22.9167	Reactome_Pathways_2024.gmt
SIGNALING BY FGFR1	0.263753	0.521384	1.15158	PIK3R1, BRAF, CBL	NK Tissue Res	up	18146	3	52	5.76923	Reactome_Pathways_2024.gmt
GLYCOLYSIS	0.245811	0.499743	1.15151	BPGM, TPR, RANBP2, NUP58, NUP153, NUP210, NUP160, RAE1	NK Tissue Res	up	18147	8	74	10.8108	Reactome_Pathways_2024.gmt
SUMOYLATION OF RNA BINDING PROTEINS	0.251897	0.503794	1.15073	TPR, RANBP2, NUP58, NUP153, NUP210, NUP160, RAE1, CBX4	NK Tissue Res	up	18148	8	47	17.0213	Reactome_Pathways_2024.gmt
RECOGNITION OF DNA DAMAGE BY PCNA-CONTAINING REPLICATION COMPLEX	0.266579	0.525953	1.14928	USP1, RFC1, CUL4A, CUL4B	NK Tissue Res	up	18149	4	30	13.3333	Reactome_Pathways_2024.gmt
SIGNALING BY TGFB FAMILY MEMBERS	0.223315	0.48474	1.14714	CBL, USP9X, STAT1, EP300, PPM1A, TGFB1, XPO1, SKIL, TGFBR3, CCNT2, ZFYVE16, TRIM33, BMPR2, CCNT1, TNRC6A, TGIF1, TNRC6B	NK Tissue Res	up	18150	17	161	10.559	Reactome_Pathways_2024.gmt
TERMINATION OF TRANSLESION DNA SYNTHESIS	0.283241	0.538387	1.14636	REV1, RFC1, POLK, ISG15, USP10, POLE4	NK Tissue Res	up	18151	6	32	18.75	Reactome_Pathways_2024.gmt
FOXO-MEDIATED TRANSCRIPTION	0.252406	0.503825	1.14352	CCNG2, CREBBP, EP300, BCL2L11, SIRT1, HDAC2, DDIT3	NK Tissue Res	up	18152	7	67	10.4478	Reactome_Pathways_2024.gmt
ASSEMBLY AND CELL SURFACE PRESENTATION OF NMDA RECEPTORS	0.30738	0.554043	1.14328	TUBB4B, CASK, CAMK2G	NK Tissue Res	up	18153	3	43	6.97674	Reactome_Pathways_2024.gmt
MUSCLE CONTRACTION	0.257952	0.510905	1.14013	AKAP9, TTN, PAK2, ATP1B3, ATP2B4, ITPR2, ATP2B1, CAMK2G, ATP2A2	NK Tissue Res	up	18154	9	204	4.41176	Reactome_Pathways_2024.gmt
DOWNREGULATION OF SMAD2 3 SMAD4 TRANSCRIPTIONAL ACTIVITY	0.275271	0.527818	1.14005	USP9X, STAT1, PPM1A, SKIL, TRIM33, TGIF1	NK Tissue Res	up	18155	6	31	19.3548	Reactome_Pathways_2024.gmt
ONCOGENIC MAPK SIGNALING	0.251147	0.50328	1.13932	AKAP9, BRAF, AP3B1, TRIM24, KDM7A, BCL2L11, MPRIP, MARK3, RAF1, CAMK2G	NK Tissue Res	up	18156	10	82	12.1951	Reactome_Pathways_2024.gmt
PLASMA LIPOPROTEIN ASSEMBLY, REMODELING, AND CLEARANCE	0.279148	0.532256	1.13804	SOAT1, HDLBP, MBTPS1, MYLIP, AP2B1, APOBR, PRKACB, CLTC, AP2A1, AP2M1, AP2A2, NPC1	NK Tissue Res	up	18157	12	75	16	Reactome_Pathways_2024.gmt
ESTROGEN-DEPENDENT GENE EXPRESSION	0.235559	0.497443	1.13609	CHD1, CREBBP, EP300, POLR2I, STAG2, RAD21, KDM1A, POU2F1, GTF2F1, FOSB, MED1, NCOA3, CCNT1, HSP90AA1, TNRC6A, TNRC6B, NCOA1, GTF2F2, SMC1A, ZNF217, POLR2D, KAT2B, POLR2A, H2AFX, ATF2, JUN, YY1	NK Tissue Res	up	18158	27	121	22.314	Reactome_Pathways_2024.gmt
RNA POLYMERASE II TRANSCRIBES SNRNA GENES	0.249412	0.503214	1.13565	ICE1, ELL2, TAF8, POLR2I, NCBP1, ELL, TAF13, POU2F1, GTF2F1, CCNT2, CCNT1, SUPT5H, GTF2F2, INTS6, POLR2D, POLR2A, INTS10, ZC3H8, POLR2C	NK Tissue Res	up	18159	19	81	23.4568	Reactome_Pathways_2024.gmt
SIGNALING BY RHO GTPASES, MIRO GTPASES AND RHOBTB3	0.143413	0.380884	1.13349	CLIP1, PIK3R1, FAM91A1, ABL1, TUBB4B, PLXND1, MYO9B, ARHGAP5, RANBP2, ARHGAP10, PAK2, KIF5B, ARHGAP35, ITSN2, MACO1, USP9X, RBBP6, FNBP1, COPS2, KTN1, SCFD1, DYNC1H1, STAM2, TRAK2, ROCK1, CENPC, DVL3, SRRM1, RAPGEF1, ARHGAP9, ARAP2, SPEN, TAOK3, KDM1A, VAV3, TFRC, XPO1, NCF1, KIDINS220, PPP2R5E, PPP2R5C, MSI2, MYO9A, SLK, RBMX, ABI1, DYNC1LI2, AHCTF1, WIPF1, ARFGAP2, SWAP70, TWF1, GPS1, NUP160, DIAPH1, ERBIN, LETM1, HSP90AA1, GOLGA3, ARHGAP1, MAPRE1, ARHGAP25	NK Tissue Res	up	18160	62	688	9.01163	Reactome_Pathways_2024.gmt
REGULATION OF KIT SIGNALING	0.318586	0.568228	1.13283	CBL, YES1, SOCS1	NK Tissue Res	up	18161	3	16	18.75	Reactome_Pathways_2024.gmt
GENERIC TRANSCRIPTION PATHWAY	0.111474	0.329649	1.13279	NR2C2, ZNF331, ABL1, GATAD2B, TAF15, NR1D2, ZNF506, ZNF655, KMT2C, ZNF791, KMT2A, CCNG2, CDK12, ARID1B, TOPBP1, NR4A2, ZNF26, KMT2B, WWP1, USP7, CHD3, TAF1, RABGGTB, USP9X, CREBBP, MED13, STAT1, CDK6, EP300, CNOT6L, REST, POLR2I, SOCS3, EZH2, JMY, RORA, BCL2L11, YES1, PPM1A, SIRT1, ELL, SMARCE1, CHD4, YAF2, BRD2, HDAC2, TCEA1, BRD7, CHM, TGFB1, TAF13, TAF3, XPO1, CENPJ, GSK3B, ZNF33A, MDM4, ANAPC5, SKIL, ZNF431, SLC2A3, CDK13, MTOR, MAML3, ELF2, PPP2R5C, GTF2F1, WRN, HSPD1, DDIT3, NOTCH1, CCNT2, MED23, MED1, CAMK2G, TP53BP2, ATM, COX7B, TRIM33, ATAD2, ZNF43, SMARCC1, ZKSCAN1, CCNT1, ANAPC1, SMARCA4, LAMTOR3, TNRC6A, SUPT5H, HDAC5, RBPJ, HTT, ITGAL, TGIF1, TNRC6B, ZNF595, ATR, NRBF2, PRKAG2, GTF2F2, CBX4, GADD45A, PCGF5, SMARCD2, PRDM1, ZNF708, KAT6A, POLR2D, KAT2B, POLR2A, GPS2, H2AFX, ARID2, PRKCQ, ATF2, NOC2L, PSMC5, JUN, SUZ12, AUTS2, YY1, ELF1, ZNF493, TRIM28, RUNX3, MGA, ELOA	NK Tissue Res	up	18162	127	1230	10.3252	Reactome_Pathways_2024.gmt
DISASSEMBLY OF THE DESTRUCTION COMPLEX AND RECRUITMENT OF AXIN TO THE MEMBRANE	0.300632	0.548854	1.13203	DVL3, GSK3B, PPP2R5E, PPP2R5C	NK Tissue Res	up	18163	4	31	12.9032	Reactome_Pathways_2024.gmt
REGULATION OF TP53 ACTIVITY THROUGH PHOSPHORYLATION	0.268871	0.526842	1.12355	TAF15, TOPBP1, TAF1, TAF13, TAF3, MDM4, WRN, ATM, ATR, PRKAG2	NK Tissue Res	up	18164	10	92	10.8696	Reactome_Pathways_2024.gmt
MITOTIC G2-G2 M PHASES	0.228492	0.490585	1.11844	AKAP9, CNTRL, TUBB4B, HAUS6, CEP164, PCM1, CEP290, HAUS3, EP300, OPTN, SDCCAG8, DYNC1H1, CDK11B, XPO1, CENPJ, CEP57, DCTN1, CSNK1E	NK Tissue Res	up	18165	18	186	9.67742	Reactome_Pathways_2024.gmt
G2 M TRANSITION	0.23227	0.494974	1.11708	AKAP9, CNTRL, TUBB4B, HAUS6, CEP164, PCM1, CEP290, HAUS3, EP300, OPTN, SDCCAG8, DYNC1H1, CDK11B, XPO1, CENPJ, CEP57, DCTN1, CSNK1E	NK Tissue Res	up	18166	18	184	9.78261	Reactome_Pathways_2024.gmt
SIGNALING BY CSF3 (G-CSF)	0.303138	0.550279	1.11568	STAT1, SOCS3, STAT5B, STAT3, SYK, SOCS1	NK Tissue Res	up	18167	6	30	20	Reactome_Pathways_2024.gmt
CONSTITUTIVE SIGNALING BY NOTCH1 HD+PEST DOMAIN MUTANTS	0.29258	0.540596	1.11466	MIB1, CREBBP, EP300, HDAC2, MAML3, NOTCH1, ADAM17, HDAC5, RBPJ, FBXW7, KAT2B	NK Tissue Res	up	18168	11	58	18.9655	Reactome_Pathways_2024.gmt
CONSTITUTIVE SIGNALING BY NOTCH1 PEST DOMAIN MUTANTS	0.29258	0.540596	1.11466	MIB1, CREBBP, EP300, HDAC2, MAML3, NOTCH1, ADAM17, HDAC5, RBPJ, FBXW7, KAT2B	NK Tissue Res	up	18169	11	58	18.9655	Reactome_Pathways_2024.gmt
SIGNALING BY NOTCH1 HD+PEST DOMAIN MUTANTS IN CANCER	0.29258	0.540596	1.11466	MIB1, CREBBP, EP300, HDAC2, MAML3, NOTCH1, ADAM17, HDAC5, RBPJ, FBXW7, KAT2B	NK Tissue Res	up	18170	11	58	18.9655	Reactome_Pathways_2024.gmt
SIGNALING BY NOTCH1 IN CANCER	0.29258	0.540596	1.11466	MIB1, CREBBP, EP300, HDAC2, MAML3, NOTCH1, ADAM17, HDAC5, RBPJ, FBXW7, KAT2B	NK Tissue Res	up	18171	11	58	18.9655	Reactome_Pathways_2024.gmt
SIGNALING BY NOTCH1 PEST DOMAIN MUTANTS IN CANCER	0.29258	0.540596	1.11466	MIB1, CREBBP, EP300, HDAC2, MAML3, NOTCH1, ADAM17, HDAC5, RBPJ, FBXW7, KAT2B	NK Tissue Res	up	18172	11	58	18.9655	Reactome_Pathways_2024.gmt
INFLUENZA INFECTION	0.274007	0.527757	1.11384	TPR, RANBP2, EIF2AK2, POLR2I, NUP58, KPNA4, NUP153, TGFB1, IPO5, XPO1, GTF2F1, NUP210, NUP160, RAE1, HSP90AA1, KPNB1, GTF2F2, ISG15, POLR2D, POLR2A	NK Tissue Res	up	18173	20	169	11.8343	Reactome_Pathways_2024.gmt
CD28 DEPENDENT PI3K AKT SIGNALING	0.336183	0.591359	1.11143	PIK3R1, MTOR	NK Tissue Res	up	18174	2	24	8.33333	Reactome_Pathways_2024.gmt
REGULATION OF PTEN GENE TRANSCRIPTION	0.285264	0.538891	1.11115	GATAD2B, CHD3, REST, EZH2, CHD4, HDAC2, KDM1A, MTOR, EGR1, LAMTOR3, HDAC5, CBX4, ATF2, JUN, SUZ12	NK Tissue Res	up	18175	15	61	24.5902	Reactome_Pathways_2024.gmt
MITOTIC PROPHASE	0.277265	0.53036	1.11039	TPR, RANBP2, NUMA1, NUP58, NUP153, GOLGA2, NUP210, NUP160, RAE1, SMC2, LPIN1, MCPH1, H2AFX, PRKCA, PPP2CB, TMPO, POM121, NEK9, NUP62	NK Tissue Res	up	18176	19	111	17.1171	Reactome_Pathways_2024.gmt
SIGNALING BY RECEPTOR TYROSINE KINASES	0.214129	0.473102	1.10543	PIK3R1, BRAF, PTPN18, PAK2, CBL, WWP1, GALNT3, ITPR2, TNK2, STAT1, EP300, STAM2, REST, POLR2I, IRS2, ROCK1, NCBP1, YES1, STAT5B, RAPGEF1, CHD4, HDAC2, STAT6, VAV3, STAT3, NCF1, RALA, MEF2D, KIDINS220, MTOR, MXD4, DNMT1, GTF2F1, SOCS1, ABI1, TGFBR3, FOSB, PTPN12, ID2, SH3KBP1, ADAM17, DNM2, RANBP9, ATP6V0A2, EGR1, DIAPH1, ERBIN, HSP90AA1, AP2B1	NK Tissue Res	up	18177	49	536	9.14179	Reactome_Pathways_2024.gmt
TRNA PROCESSING	0.287076	0.540316	1.10475	TPR, RANBP2, CDKAL1, FAM98B, NUP58, NUP153, NUP210, TSEN15, NUP160, RAE1, TYW3, QTRT1	NK Tissue Res	up	18178	12	146	8.21918	Reactome_Pathways_2024.gmt
TRANSPORT OF MATURE MRNA DERIVED FROM AN INTRON-CONTAINING TRANSCRIPT	0.285043	0.538891	1.10368	TPR, RANBP2, SLU7, CASC3, DHX38, NCBP1, NUP58, SRRM1, NUP153	NK Tissue Res	up	18179	9	74	12.1622	Reactome_Pathways_2024.gmt
HCMV EARLY EVENTS	0.290376	0.540596	1.10252	TUBB4B, TPR, RANBP2, DYNC1H1, EZH2, NUP58, NUP153, DYNC1LI2, NUP210, NUP160, RAE1	NK Tissue Res	up	18180	11	205	5.36585	Reactome_Pathways_2024.gmt
NETRIN-1 SIGNALING	0.349145	0.602888	1.09571	ABLIM1, PITPNA, PRKCQ, TRIO, PTPN11, SIAH2, FYN, NEO1, EZR	NK Tissue Res	up	18181	9	44	20.4545	Reactome_Pathways_2024.gmt
JNK (C-JUN KINASES) PHOSPHORYLATION AND ACTIVATION MEDIATED BY ACTIVATED HUMAN TAK1	0.355227	0.603007	1.09372	MAP3K7, RIPK2, TAB2	NK Tissue Res	up	18182	3	22	13.6364	Reactome_Pathways_2024.gmt
VEGFR2 MEDIATED VASCULAR PERMEABILITY	0.355786	0.603007	1.08665	PAK2, VAV3, MTOR, HSP90AA1	NK Tissue Res	up	18183	4	29	13.7931	Reactome_Pathways_2024.gmt
RET SIGNALING	0.365147	0.610856	1.08394	PIK3R1, IRS2	NK Tissue Res	up	18184	2	41	4.87805	Reactome_Pathways_2024.gmt
SIGNALING BY ERBB4	0.345898	0.600182	1.08293	PIK3R1, WWP1, MXD4, ADAM17	NK Tissue Res	up	18185	4	58	6.89655	Reactome_Pathways_2024.gmt
SIGNALING BY NOTCH2	0.354183	0.603007	1.08199	MIB1, EP300, MAML3, RBPJ, CREB1, ADAM10	NK Tissue Res	up	18186	6	36	16.6667	Reactome_Pathways_2024.gmt
EGFR DOWNREGULATION	0.351799	0.603007	1.07817	CBL, STAM2, PTPN12, SH3KBP1, AREG, ARHGEF7	NK Tissue Res	up	18187	6	31	19.3548	Reactome_Pathways_2024.gmt
RMTS METHYLATE HISTONE ARGININES	0.355035	0.603007	1.07543	ARID1B, DNMT3A, SMARCE1, SMARCC1, SMARCA4, SMARCD2, H2AFX, ARID2, SMARCA2, JAK2, ARID1A, SMARCC2	NK Tissue Res	up	18188	12	48	25	Reactome_Pathways_2024.gmt
MEIOSIS	0.354947	0.603007	1.07187	SYNE1, STAG2, SYNE2, RAD21, ATM, ATR, SMC1A, H2AFX, ACD	NK Tissue Res	up	18189	9	89	10.1124	Reactome_Pathways_2024.gmt
INTERFERON SIGNALING	0.298564	0.547814	1.07064	XAF1, TUBB4B, TPR, ILF3, RANBP2, EIF2AK2, EIF4G2, MAVS, STAT1, GBP1, SOCS3, NUP58, KPNA4, NUP153, HLA-E, STAT3, CD44, TRIM38, HERC5, SOCS1, RAF1, CAMK2G, NUP210, MX1, ADAR, OAS2, EGR1, NUP160, RAE1, SP100, TRIM22, IFI35, KPNB1, ISG15, DHX9, IRF3, JAK1, TRIM14	NK Tissue Res	up	18190	38	280	13.5714	Reactome_Pathways_2024.gmt
TRANSPORT OF INORGANIC CATIONS ANIONS AND AMINO ACIDS OLIGOPEPTIDES	0.383138	0.631299	1.06886	SLC4A4, SLC38A1	NK Tissue Res	up	18191	2	107	1.86916	Reactome_Pathways_2024.gmt
ANTI-INFLAMMATORY RESPONSE FAVOURING LEISHMANIA PARASITE INFECTION	0.349817	0.602888	1.06835	PRKX, ITPR2, YES1, SYK, PRKAR2A, ADAM17, GNAS, GNB5, ITPR1, CREB1, PRKACB, LYN, PRKAR1A, CYSLTR1, PLCG2, GNG2, MAPK14, MYH9	NK Tissue Res	up	18192	18	159	11.3208	Reactome_Pathways_2024.gmt
LEISHMANIA PARASITE GROWTH AND SURVIVAL	0.349817	0.602888	1.06835	PRKX, ITPR2, YES1, SYK, PRKAR2A, ADAM17, GNAS, GNB5, ITPR1, CREB1, PRKACB, LYN, PRKAR1A, CYSLTR1, PLCG2, GNG2, MAPK14, MYH9	NK Tissue Res	up	18193	18	159	11.3208	Reactome_Pathways_2024.gmt
TRANSCRIPTIONAL AND POST-TRANSLATIONAL REGULATION OF MITF-M EXPRESSION AND ACTIVITY	0.391761	0.640607	1.06466	CREBBP, SIRT1, XPO1, GSK3B	NK Tissue Res	up	18194	4	51	7.84314	Reactome_Pathways_2024.gmt
TRANSPORT OF MATURE TRANSCRIPT TO CYTOPLASM	0.353377	0.603007	1.05809	TPR, RANBP2, SLU7, CASC3, DHX38, NCBP1, NUP58, SRRM1, NUP153	NK Tissue Res	up	18195	9	83	10.8434	Reactome_Pathways_2024.gmt
INTERFERON ALPHA BETA SIGNALING	0.360514	0.607494	1.05745	XAF1, EIF2AK2, STAT1, SOCS3, HLA-E, SOCS1, MX1, ADAR, OAS2, EGR1, IFI35, KPNB1, ISG15, IRF3, JAK1	NK Tissue Res	up	18196	15	78	19.2308	Reactome_Pathways_2024.gmt
INTERLEUKIN RECEPTOR SHC SIGNALING	0.397124	0.645247	1.05511	PIK3R1, INPP5D	NK Tissue Res	up	18197	2	27	7.40741	Reactome_Pathways_2024.gmt
ENDOSOMAL SORTING COMPLEX REQUIRED FOR TRANSPORT (ESCRT)	0.37656	0.622726	1.05508	VPS37B, VPS36, STAM2, VPS4B	NK Tissue Res	up	18198	4	31	12.9032	Reactome_Pathways_2024.gmt
INFLUENZA VIRAL RNA TRANSCRIPTION AND REPLICATION	0.376269	0.622726	1.04788	TPR, RANBP2, POLR2I, NUP58, NUP153, IPO5, GTF2F1, NUP210, NUP160, RAE1, HSP90AA1, GTF2F2, POLR2D, POLR2A	NK Tissue Res	up	18199	14	149	9.39597	Reactome_Pathways_2024.gmt
SIGNALLING TO ERKS	0.395441	0.643536	1.04756	BRAF, RAPGEF1, RALA, KIDINS220	NK Tissue Res	up	18200	4	34	11.7647	Reactome_Pathways_2024.gmt
REPRODUCTION	0.37952	0.626607	1.04721	SYNE1, STAG2, SYNE2, RAD21, TET2, ATM, ATR, PRDM1, SMC1A, H2AFX, ACD	NK Tissue Res	up	18201	11	127	8.66142	Reactome_Pathways_2024.gmt
HSP90 CHAPERONE CYCLE FOR STEROID HORMONE RECEPTORS (SHR) IN THE PRESENCE OF LIGAND	0.389317	0.637632	1.03986	TUBB4B, DYNC1H1, DCTN4, DNAJB1, DCTN1, DYNC1LI2, HSP90AA1	NK Tissue Res	up	18202	7	56	12.5	Reactome_Pathways_2024.gmt
RHO GTPASES ACTIVATE IQGAPS	0.411956	0.653757	1.03623	CLIP1, TUBB4B	NK Tissue Res	up	18203	2	31	6.45161	Reactome_Pathways_2024.gmt
POLYMERASE SWITCHING ON THE C-STRAND OF THE TELOMERE	0.418283	0.659676	1.03598	RFC1	NK Tissue Res	up	18204	1	26	3.84615	Reactome_Pathways_2024.gmt
REGULATION OF MECP2 EXPRESSION AND ACTIVITY	0.413677	0.65547	1.03308	HDAC2, CAMK2G, TNRC6A, HTT, TNRC6B, GPS2, CREB1, HIPK2, AGO2, TBL1XR1, NCOR2, AGO4	NK Tissue Res	up	18205	12	32	37.5	Reactome_Pathways_2024.gmt
ROLE OF LAT2 NTAL LAB ON CALCIUM MOBILIZATION	0.421754	0.663127	1.03257	PIK3R1, SYK	NK Tissue Res	up	18206	2	95	2.10526	Reactome_Pathways_2024.gmt
HCMV LATE EVENTS	0.41037	0.653757	1.02659	VPS37B, TPR, RANBP2, VPS36, NUP58, NUP153, NUP210, NUP160, RAE1	NK Tissue Res	up	18207	9	171	5.26316	Reactome_Pathways_2024.gmt
VIRAL MESSENGER RNA SYNTHESIS	0.418819	0.659676	1.02183	TPR, RANBP2, POLR2I, NUP58, NUP153, GTF2F1, NUP210, NUP160, RAE1, GTF2F2, POLR2D, POLR2A	NK Tissue Res	up	18208	12	49	24.4898	Reactome_Pathways_2024.gmt
TRANSCRIPTIONAL REGULATION BY THE AP-2 (TFAP2) FAMILY OF TRANSCRIPTION FACTORS	0.435375	0.673381	1.0209	CREBBP, EP300, HSPD1, ATAD2, YY1, DEK	NK Tissue Res	up	18209	6	36	16.6667	Reactome_Pathways_2024.gmt
NEGATIVE REGULATION OF MAPK PATHWAY	0.424119	0.665821	1.02088	BRAF, MARK3, PPP2R5E, PPP2R5C, RAF1, PTPN7	NK Tissue Res	up	18210	6	43	13.9535	Reactome_Pathways_2024.gmt
RNA POLYMERASE I TRANSCRIPTION INITIATION	0.418914	0.659676	1.02063	GATAD2B, CHD3, TTF1, CHD4, HDAC2	NK Tissue Res	up	18211	5	48	10.4167	Reactome_Pathways_2024.gmt
NOTCH2 ACTIVATION AND TRANSMISSION OF SIGNAL TO THE NUCLEUS	0.435085	0.673381	1.02062	MIB1	NK Tissue Res	up	18212	1	25	4	Reactome_Pathways_2024.gmt
CELLULAR RESPONSES TO MECHANICAL STIMULI	0.428545	0.670709	1.01537	PDE4D, ABL1, PIEZO1, STAT1, MTOR, PRKAR2A, GNAS, GNAQ, GNB5, IKBKB, NFKB1, PRKACB	NK Tissue Res	up	18213	12	93	12.9032	Reactome_Pathways_2024.gmt
RESPONSE OF ENDOTHELIAL CELLS TO SHEAR STRESS	0.428545	0.670709	1.01537	PDE4D, ABL1, PIEZO1, STAT1, MTOR, PRKAR2A, GNAS, GNAQ, GNB5, IKBKB, NFKB1, PRKACB	NK Tissue Res	up	18214	12	93	12.9032	Reactome_Pathways_2024.gmt
APC TRUNCATION MUTANTS HAVE IMPAIRED AXIN BINDING	0.445711	0.678862	1.01157	GSK3B, PPP2R5E, PPP2R5C	NK Tissue Res	up	18215	3	14	21.4286	Reactome_Pathways_2024.gmt
AXIN MISSENSE MUTANTS DESTABILIZE THE DESTRUCTION COMPLEX	0.445711	0.678862	1.01157	GSK3B, PPP2R5E, PPP2R5C	NK Tissue Res	up	18216	3	14	21.4286	Reactome_Pathways_2024.gmt
SIGNALING BY AMER1 MUTANTS	0.445711	0.678862	1.01157	GSK3B, PPP2R5E, PPP2R5C	NK Tissue Res	up	18217	3	14	21.4286	Reactome_Pathways_2024.gmt
SIGNALING BY APC MUTANTS	0.445711	0.678862	1.01157	GSK3B, PPP2R5E, PPP2R5C	NK Tissue Res	up	18218	3	14	21.4286	Reactome_Pathways_2024.gmt
SIGNALING BY AXIN MUTANTS	0.445711	0.678862	1.01157	GSK3B, PPP2R5E, PPP2R5C	NK Tissue Res	up	18219	3	14	21.4286	Reactome_Pathways_2024.gmt
TRUNCATIONS OF AMER1 DESTABILIZE THE DESTRUCTION COMPLEX	0.445711	0.678862	1.01157	GSK3B, PPP2R5E, PPP2R5C	NK Tissue Res	up	18220	3	14	21.4286	Reactome_Pathways_2024.gmt
TRANS-GOLGI NETWORK VESICLE BUDDING	0.436043	0.673381	1.008	AP3B1, ACBD3, PIK3C2A, PUM1, GOLGB1, TFRC, CLINT1, AP1G1, DNM2, VAMP7, AP1M1, AP1G2, PICALM, CPD, CLTC, TPD52	NK Tissue Res	up	18221	16	72	22.2222	Reactome_Pathways_2024.gmt
NEURONAL SYSTEM	0.436841	0.673381	1.00759	PLCB2, TUBB4B, PRKX, SLC38A1, CASK, EPB41, PPFIA1, CAMK2G, RTN3, PRKAR2A, SIPA1L1	NK Tissue Res	up	18222	11	411	2.6764	Reactome_Pathways_2024.gmt
LDL CLEARANCE	0.451314	0.678946	1.00635	SOAT1, AP2B1, CLTC, AP2A1, AP2M1, AP2A2, NPC1	NK Tissue Res	up	18223	7	19	36.8421	Reactome_Pathways_2024.gmt
PKR-MEDIATED SIGNALING	0.453368	0.678946	1.00504	TUBB4B, ILF3, EIF2AK2, MAVS, STAT1, STAT3, HERC5, ADAR, ISG15, DHX9, PTPN2, IKBKB, ARIH1, FAAP20, PPP2CB	NK Tissue Res	up	18224	15	80	18.75	Reactome_Pathways_2024.gmt
TNFR1-INDUCED NF-KAPPA-B SIGNALING PATHWAY	0.4506	0.678946	1.00485	OPTN, CYLD, MAP3K7, TNFAIP3, TAB2, IKBKB, OTUD1, XIAP	NK Tissue Res	up	18225	8	33	24.2424	Reactome_Pathways_2024.gmt
TRAF6 MEDIATED NF-KB ACTIVATION	0.457831	0.678946	1.00481	MAVS, MAP3K1, NFKB2, IKBKB, NFKB1	NK Tissue Res	up	18226	5	25	20	Reactome_Pathways_2024.gmt
ESR-MEDIATED SIGNALING	0.431738	0.673381	1.00444	PIK3R1, CHD1, CREBBP, EP300, POLR2I, STAG2, RAD21, KDM1A, XPO1, POU2F1, GTF2F1, FOSB, MED1, NCOA3, CCNT1, HSP90AA1, TNRC6A, TNRC6B, NCOA1, GTF2F2, UHMK1, AREG, SMC1A, ZNF217, POLR2D, KAT2B, POLR2A, H2AFX, ATF2, JUN, YY1, GNB5, POLR2C, CREB1	NK Tissue Res	up	18227	34	192	17.7083	Reactome_Pathways_2024.gmt
REGULATION OF IFNG SIGNALING	0.460594	0.681227	1.00339	STAT1, SOCS3, SOCS1, JAK1, PTPN2	NK Tissue Res	up	18228	5	14	35.7143	Reactome_Pathways_2024.gmt
ION CHANNEL TRANSPORT	0.443751	0.678862	1.00319	ATP1B3, WWP1, ATP2B4, TRPC4AP, ATP8A1, ATP11B, ATP11C, ATP2B1, RAF1, CAMK2G, ATP2A2, ATP6V0A2	NK Tissue Res	up	18229	12	184	6.52174	Reactome_Pathways_2024.gmt
DNA DAMAGE TELOMERE STRESS INDUCED SENESCENCE	0.451729	0.678946	1.00219	ATM, UBN1, H2AFX, ACD, HMGA1, CDKN1B, CABIN1	NK Tissue Res	up	18230	7	60	11.6667	Reactome_Pathways_2024.gmt
HDR THROUGH HOMOLOGOUS RECOMBINATION (HRR)	0.453885	0.678946	1.00017	TOPBP1, RFC1, POLK, WRN, ATM, ATR	NK Tissue Res	up	18231	6	69	8.69565	Reactome_Pathways_2024.gmt
OPIOID SIGNALLING	0.450083	0.678946	0.999976	PLCB2, PDE4D, PRKX, ITPR2	NK Tissue Res	up	18232	4	90	4.44444	Reactome_Pathways_2024.gmt
VESICLE-MEDIATED TRANSPORT	0.452755	0.678946	0.999213	SBF2, TUBB4B, VPS37B, GOLGA4, AP3B1, MIA3, RABEP1, MYO5A, CBL, MAN2A1, KIF5B, VPS36, CD55, ITSN2, GALNT2, ACBD3, FNBP1, PIK3C2A, COPS2, SCFD1, PUM1, OPTN, DYNC1H1, STAM2, POLG, COPG1, RINL, DENND6A, DCTN4, DENND1B, CHM, GOLGB1, KIF22, TRAPPC10, APOL1, TFRC, CLINT1, HIP1, DCTN1, RALA, TBC1D14, VPS4B, AP1G1, LNPEP, DYNC1LI2, GOLGA2, ARFGAP2, SH3KBP1, DNM2, TRAPPC8, KIF20B, GPS1, GCC2, RAB3GAP2, VAMP7, GALNT1, HSP90AA1, AP2B1, AAK1, TRIP11, AP1M1, GOSR1, GDI1, PRKAG2, AREG, MAN1A2, AP1G2, SPTAN1, TFG, ACTR1A, KIF21B, RALGAPA2, CHMP4A, ARF3, COPS8, PICALM, PPP6R3, NAA35, SYTL1, CPD, STX16, CHMP4B, SYS1, COG4, MVB12A, NAPG, EXOC2, ADRB2, YWHAG, DCTN5, CSNK1D, REPS1, CLTC, TPD52	NK Tissue Res	up	18233	94	752	12.5	Reactome_Pathways_2024.gmt
ACTIVATED NOTCH1 TRANSMITS SIGNAL TO THE NUCLEUS	0.462924	0.681992	0.995903	MIB1, NOTCH1, ADAM17	NK Tissue Res	up	18234	3	31	9.67742	Reactome_Pathways_2024.gmt
ACTIVATION OF NMDA RECEPTORS AND POSTSYNAPTIC EVENTS	0.462523	0.681992	0.994748	TUBB4B, PRKX, CASK	NK Tissue Res	up	18235	3	93	3.22581	Reactome_Pathways_2024.gmt
TRANSMISSION ACROSS CHEMICAL SYNAPSES	0.463839	0.681992	0.992996	PLCB2, TUBB4B, PRKX, SLC38A1, CASK	NK Tissue Res	up	18236	5	269	1.85874	Reactome_Pathways_2024.gmt
SIGNALING BY EGFR	0.465645	0.682767	0.992168	PIK3R1, CBL, STAM2, PTPN12, SH3KBP1, ADAM17, AREG, ARHGEF7	NK Tissue Res	up	18237	8	53	15.0943	Reactome_Pathways_2024.gmt
MITOTIC SPINDLE CHECKPOINT	0.463194	0.681992	0.991891	CLIP1, RANBP2, DYNC1H1, CENPC, XPO1, ANAPC5, PPP2R5E, PPP2R5C, DYNC1LI2, AHCTF1, NUP160, ANAPC1, MAPRE1	NK Tissue Res	up	18238	13	111	11.7117	Reactome_Pathways_2024.gmt
BMAL1 CLOCK,NPAS2 ACTIVATES CIRCADIAN GENE EXPRESSION	0.469247	0.685494	0.991807	CREBBP, TGS1, MED1, NCOA1	NK Tissue Res	up	18239	4	28	14.2857	Reactome_Pathways_2024.gmt
DNA DAMAGE BYPASS	0.469339	0.685494	0.988973	REV1, USP1, RFC1, CUL4A, CUL4B, POLK	NK Tissue Res	up	18240	6	48	12.5	Reactome_Pathways_2024.gmt
ADIPOGENESIS	0.471957	0.686845	0.98862	GATAD2B, CHD3, CREBBP, MED13, EP300, CHD4, HDAC2, TGFB1, MED29, TGS1, MED23, MED1, NCOA3	NK Tissue Res	up	18241	13	110	11.8182	Reactome_Pathways_2024.gmt
ACTIVATION OF ATR IN RESPONSE TO REPLICATION STRESS	0.474361	0.686845	0.988186	ORC4, MCM7, ATR, ORC3	NK Tissue Res	up	18242	4	37	10.8108	Reactome_Pathways_2024.gmt
LATE PHASE OF HIV LIFE CYCLE	0.474609	0.686845	0.985646	VPS37B, TPR, TAF15, RANBP2, TAF1, POLR2I, NCBP1, NUP58, ELL, TCEA1, NUP153, TAF13, TAF3, XPO1, VPS4B, GTF2F1, CCNT2, NUP210, CCNT1, NUP160, RAE1, SUPT5H	NK Tissue Res	up	18243	22	145	15.1724	Reactome_Pathways_2024.gmt
MEMBRANE TRAFFICKING	0.51114	0.714261	0.982991	SBF2, TUBB4B, VPS37B, GOLGA4, AP3B1, MIA3, RABEP1, MYO5A, CBL, MAN2A1, KIF5B, VPS36, CD55, ITSN2, GALNT2, ACBD3, FNBP1, PIK3C2A, COPS2, SCFD1, PUM1, OPTN, DYNC1H1, STAM2, POLG, COPG1, RINL, DENND6A, DCTN4, DENND1B, CHM, GOLGB1, KIF22, TRAPPC10, TFRC, CLINT1, HIP1, DCTN1, RALA, TBC1D14, VPS4B, AP1G1, LNPEP, DYNC1LI2, GOLGA2, ARFGAP2, SH3KBP1, DNM2, TRAPPC8, KIF20B, GPS1, GCC2, RAB3GAP2, VAMP7, GALNT1, AP2B1, AAK1, TRIP11, AP1M1, GOSR1, GDI1, PRKAG2, AREG, MAN1A2, AP1G2, SPTAN1, TFG, ACTR1A, KIF21B, RALGAPA2, CHMP4A, ARF3, COPS8, PICALM, PPP6R3, NAA35, SYTL1, CPD, STX16, CHMP4B, SYS1, COG4, MVB12A, NAPG, EXOC2, ADRB2, YWHAG, DCTN5, CSNK1D, REPS1, CLTC, TPD52	NK Tissue Res	up	18244	92	633	14.534	Reactome_Pathways_2024.gmt
INTEGRATION OF ENERGY METABOLISM	0.483705	0.694306	0.980762	PLCB2, ITPR2, PRKAR2A, ACLY, TKT, GNAS, PRKAG2, ACSL3, GNAQ, IQGAP1, GNB5, PRKCA, ITPR1, PRKACB, PPP2CB	NK Tissue Res	up	18245	15	108	13.8889	Reactome_Pathways_2024.gmt
PRE-NOTCH EXPRESSION AND PROCESSING	0.488141	0.695378	0.978425	CREBBP, EP300, MAML3, NOTCH1, ATP2A2, TNRC6A, RBPJ, TNRC6B, KAT2B, H2AFX, JUN	NK Tissue Res	up	18246	11	89	12.3596	Reactome_Pathways_2024.gmt
CTNNB1 S33 MUTANTS AREN'T PHOSPHORYLATED	0.491255	0.695378	0.976114	GSK3B, PPP2R5E, PPP2R5C	NK Tissue Res	up	18247	3	15	20	Reactome_Pathways_2024.gmt
CTNNB1 S37 MUTANTS AREN'T PHOSPHORYLATED	0.491255	0.695378	0.976114	GSK3B, PPP2R5E, PPP2R5C	NK Tissue Res	up	18248	3	15	20	Reactome_Pathways_2024.gmt
CTNNB1 S45 MUTANTS AREN'T PHOSPHORYLATED	0.491255	0.695378	0.976114	GSK3B, PPP2R5E, PPP2R5C	NK Tissue Res	up	18249	3	15	20	Reactome_Pathways_2024.gmt
CTNNB1 T41 MUTANTS AREN'T PHOSPHORYLATED	0.491255	0.695378	0.976114	GSK3B, PPP2R5E, PPP2R5C	NK Tissue Res	up	18250	3	15	20	Reactome_Pathways_2024.gmt
SIGNALING BY CTNNB1 PHOSPHO-SITE MUTANTS	0.491255	0.695378	0.976114	GSK3B, PPP2R5E, PPP2R5C	NK Tissue Res	up	18251	3	15	20	Reactome_Pathways_2024.gmt
SIGNALING BY GSK3BETA MUTANTS	0.491255	0.695378	0.976114	GSK3B, PPP2R5E, PPP2R5C	NK Tissue Res	up	18252	3	15	20	Reactome_Pathways_2024.gmt
NOTCH3 ACTIVATION AND TRANSMISSION OF SIGNAL TO THE NUCLEUS	0.493782	0.696419	0.973134	MIB1	NK Tissue Res	up	18253	1	25	4	Reactome_Pathways_2024.gmt
REGULATION OF TP53 DEGRADATION	0.4929	0.696419	0.973122	USP7, MDM4, MTOR, PPP2R5C, ATM	NK Tissue Res	up	18254	5	36	13.8889	Reactome_Pathways_2024.gmt
TNF SIGNALING	0.505185	0.709202	0.969517	OPTN, CYLD, MAP3K7, CFLAR, ADAM17, TNFAIP3, SPPL2A, OTULIN, TAB2, IKBKB, NSMAF, OTUD1, XIAP	NK Tissue Res	up	18255	13	59	22.0339	Reactome_Pathways_2024.gmt
INTERLEUKIN-4 AND INTERLEUKIN-13 SIGNALING	0.516225	0.718776	0.965018	PIK3R1, STAT1, SOCS3, RORA, STAT6, TGFB1, STAT3, POU2F1, SOCS1	NK Tissue Res	up	18256	9	112	8.03571	Reactome_Pathways_2024.gmt
HCMV INFECTION	0.520568	0.721062	0.963992	TUBB4B, VPS37B, TPR, RANBP2, VPS36, DYNC1H1, EZH2, NUP58, NUP153	NK Tissue Res	up	18257	9	259	3.4749	Reactome_Pathways_2024.gmt
RSV-HOST INTERACTIONS	0.513767	0.716329	0.963875	EIF2AK2, MAVS, CREBBP, MED13, EP300, MED29, HERC5, MED23, MED1, OAS2, ISG15, IRF3, JAK1	NK Tissue Res	up	18258	13	109	11.9266	Reactome_Pathways_2024.gmt
FACTORS INVOLVED IN MEGAKARYOCYTE DEVELOPMENT AND PLATELET PRODUCTION	0.517912	0.720062	0.962029	ABL1, TUBB4B, KIF5B, JMJD1C, HDAC2, KDM1A, KIF22	NK Tissue Res	up	18259	7	158	4.43038	Reactome_Pathways_2024.gmt
RNA POLYMERASE III TRANSCRIPTION INITIATION	0.511462	0.714261	0.961797	BDP1, POLR3E, POU2F1, BRF1, POLR3D, GTF3C1	NK Tissue Res	up	18260	6	36	16.6667	Reactome_Pathways_2024.gmt
NEUROTRANSMITTER RECEPTORS AND POSTSYNAPTIC SIGNAL TRANSMISSION	0.525627	0.721062	0.957988	PLCB2, TUBB4B, PRKX, CASK	NK Tissue Res	up	18261	4	204	1.96078	Reactome_Pathways_2024.gmt
RNA POLYMERASE I PROMOTER CLEARANCE	0.522344	0.721062	0.957598	GATAD2B, CHD3, TTF1, CHD4, HDAC2	NK Tissue Res	up	18262	5	79	6.32911	Reactome_Pathways_2024.gmt
RNA POLYMERASE I TRANSCRIPTION	0.522344	0.721062	0.957598	GATAD2B, CHD3, TTF1, CHD4, HDAC2	NK Tissue Res	up	18263	5	81	6.17284	Reactome_Pathways_2024.gmt
CYTOSOLIC SENSORS OF PATHOGEN-ASSOCIATED DNA	0.534918	0.730342	0.951065	CREBBP, EP300, POLR3E, STAT6, TRIM56, POLR3D, DHX9, IRF3, NFKB2, ZBP1, IKBKB, XRCC5, CRCP, NFKB1, LRRFIP1	NK Tissue Res	up	18264	15	64	23.4375	Reactome_Pathways_2024.gmt
FATTY ACYL-COA BIOSYNTHESIS	0.524486	0.721062	0.949074	HACD3, ACSF3, ACLY, ACSL3, TECR	NK Tissue Res	up	18265	5	37	13.5135	Reactome_Pathways_2024.gmt
INSULIN RECEPTOR SIGNALLING CASCADE	0.527133	0.722158	0.948018	PIK3R1, IRS2	NK Tissue Res	up	18266	2	54	3.7037	Reactome_Pathways_2024.gmt
SYNTHESIS OF ACTIVE UBIQUITIN ROLES OF E1 AND E2 ENZYMES	0.53525	0.730342	0.946556	USP7, USP9X, UBA1	NK Tissue Res	up	18267	3	30	10	Reactome_Pathways_2024.gmt
ACTIVATION OF ANTERIOR HOX GENES IN HINDBRAIN DEVELOPMENT DURING EARLY EMBRYOGENESIS	0.544226	0.739627	0.945043	KDM6A, KMT2C, CREBBP, EP300, POLR2I, EZH2, NCOA3, CTCF, POLR2D, POLR2A, H2AFX, JUN, SUZ12, YY1, POLR2C	NK Tissue Res	up	18268	15	91	16.4835	Reactome_Pathways_2024.gmt
ACTIVATION OF HOX GENES DURING DIFFERENTIATION	0.544226	0.739627	0.945043	KDM6A, KMT2C, CREBBP, EP300, POLR2I, EZH2, NCOA3, CTCF, POLR2D, POLR2A, H2AFX, JUN, SUZ12, YY1, POLR2C	NK Tissue Res	up	18269	15	91	16.4835	Reactome_Pathways_2024.gmt
SIGNALING BY NUCLEAR RECEPTORS	0.582103	0.762566	0.944008	PIK3R1, CHD1, CREBBP, EP300, POLR2I, STAG2, RAD21, KDM1A, KDM3A, XPO1, POU2F1, GTF2F1, FOSB, MED1, NCOA3, MYLIP, CCNT1, HSP90AA1, TNRC6A, TNRC6B, RDH11, NCOA1, GTF2F2, UHMK1, AREG, SMC1A, ZNF217, POLR2D, KAT2B, POLR2A, GPS2, H2AFX, ATF2, JUN, YY1, GNB5, POLR2C, CREB1	NK Tissue Res	up	18270	38	270	14.0741	Reactome_Pathways_2024.gmt
CA2+ PATHWAY	0.547047	0.741488	0.940088	PLCB2, ITPR2, MAP3K7, TNRC6A, TNRC6B, GNB5, PRKCA, ITPR1	NK Tissue Res	up	18271	8	63	12.6984	Reactome_Pathways_2024.gmt
STING MEDIATED INDUCTION OF HOST IMMUNE RESPONSES	0.545015	0.739716	0.932206	STAT6, IRF3, XRCC5, TBK1	NK Tissue Res	up	18272	4	16	25	Reactome_Pathways_2024.gmt
RNA POLYMERASE III TRANSCRIPTION INITIATION FROM TYPE 2 PROMOTER	0.559064	0.754635	0.930775	BDP1, POLR3E, BRF1, POLR3D, GTF3C1	NK Tissue Res	up	18273	5	27	18.5185	Reactome_Pathways_2024.gmt
PINK1-PRKN MEDIATED MITOPHAGY	0.573617	0.760482	0.924611	ATG12, OPTN, ATG5	NK Tissue Res	up	18274	3	32	9.375	Reactome_Pathways_2024.gmt
HIV LIFE CYCLE	0.626725	0.795287	0.923767	VPS37B, TPR, TAF15, RANBP2, TAF1, POLR2I, NCBP1, NUP58, ELL, TCEA1, NUP153, TAF13, TAF3, XPO1, VPS4B, GTF2F1, CCNT2, NUP210, CCNT1, NUP160, RAE1, SUPT5H, GTF2F2, PSIP1, POLR2D, CHMP4A, POLR2A, CHMP4B, ELOA, MVB12A, POLR2C, XRCC5	NK Tissue Res	up	18275	32	158	20.2532	Reactome_Pathways_2024.gmt
RNA POLYMERASE III ABORTIVE AND RETRACTIVE INITIATION	0.575859	0.760482	0.923227	BDP1, POLR3E, POU2F1, BRF1, POLR3D, GTF3C1	NK Tissue Res	up	18276	6	41	14.6341	Reactome_Pathways_2024.gmt
RNA POLYMERASE III TRANSCRIPTION	0.575859	0.760482	0.923227	BDP1, POLR3E, POU2F1, BRF1, POLR3D, GTF3C1	NK Tissue Res	up	18277	6	41	14.6341	Reactome_Pathways_2024.gmt
TGF-BETA RECEPTOR SIGNALING ACTIVATES SMADS	0.591153	0.76776	0.918607	CBL, TGFB1, XPO1, TGFBR3	NK Tissue Res	up	18278	4	47	8.51064	Reactome_Pathways_2024.gmt
INOSITOL PHOSPHATE METABOLISM	0.57743	0.760482	0.917752	PLCB2, INPP5D	NK Tissue Res	up	18279	2	48	4.16667	Reactome_Pathways_2024.gmt
G-PROTEIN BETA GAMMA SIGNALLING	0.577186	0.760482	0.915985	PLCB2	NK Tissue Res	up	18280	1	32	3.125	Reactome_Pathways_2024.gmt
REGULATION OF TP53 EXPRESSION AND DEGRADATION	0.584236	0.762566	0.915311	USP7, MDM4, MTOR, PPP2R5C, ATM	NK Tissue Res	up	18281	5	37	13.5135	Reactome_Pathways_2024.gmt
GLYCEROPHOSPHOLIPID BIOSYNTHESIS	0.605597	0.782041	0.912533	PNPLA8, OSBPL8, GPCPD1, PNPLA2, LPIN1, LPCAT1, SLC44A2, DDHD2, SLC44A1, CSNK2A1, LPGAT1	NK Tissue Res	up	18282	11	128	8.59375	Reactome_Pathways_2024.gmt
NEGATIVE REGULATION OF FGFR1 SIGNALING	0.572771	0.760482	0.911014	BRAF, CBL	NK Tissue Res	up	18283	2	33	6.06061	Reactome_Pathways_2024.gmt
NEGATIVE REGULATION OF FGFR2 SIGNALING	0.572771	0.760482	0.911014	BRAF, CBL	NK Tissue Res	up	18284	2	34	5.88235	Reactome_Pathways_2024.gmt
NEGATIVE REGULATION OF FGFR3 SIGNALING	0.572771	0.760482	0.911014	BRAF, CBL	NK Tissue Res	up	18285	2	29	6.89655	Reactome_Pathways_2024.gmt
NEGATIVE REGULATION OF FGFR4 SIGNALING	0.572771	0.760482	0.911014	BRAF, CBL	NK Tissue Res	up	18286	2	31	6.45161	Reactome_Pathways_2024.gmt
SPRY REGULATION OF FGF SIGNALING	0.572771	0.760482	0.911014	BRAF, CBL	NK Tissue Res	up	18287	2	16	12.5	Reactome_Pathways_2024.gmt
RUNX2 REGULATES BONE DEVELOPMENT	0.576121	0.760482	0.909441	ABL1, YES1	NK Tissue Res	up	18288	2	31	6.45161	Reactome_Pathways_2024.gmt
DISEASES OF PROGRAMMED CELL DEATH	0.608286	0.782957	0.906878	DNMT3A, EZH2, BCL2L11, DNMT1, CAST, GOLGA2	NK Tissue Res	up	18289	6	78	7.69231	Reactome_Pathways_2024.gmt
ASSEMBLY OF THE HIV VIRION	0.577373	0.760482	0.906834	VPS37B	NK Tissue Res	up	18290	1	24	4.16667	Reactome_Pathways_2024.gmt
RNA POLYMERASE III TRANSCRIPTION INITIATION FROM TYPE 1 PROMOTER	0.59122	0.76776	0.905973	BDP1, POLR3E, BRF1, POLR3D, GTF3C1	NK Tissue Res	up	18291	5	28	17.8571	Reactome_Pathways_2024.gmt
ACTIVATION OF KAINATE RECEPTORS UPON GLUTAMATE BINDING	0.585698	0.763499	0.902453	PLCB2	NK Tissue Res	up	18292	1	30	3.33333	Reactome_Pathways_2024.gmt
TRANSLATION OF STRUCTURAL PROTEINS 9683701	0.606043	0.782041	0.899153	PARP8, GSK3B, PRKCSH, GALNT1, ST3GAL1, GANAB, PARP9, PARP14	NK Tissue Res	up	18293	8	35	22.8571	Reactome_Pathways_2024.gmt
MITOPHAGY	0.618367	0.790206	0.898888	ATG12, OPTN, ATG5	NK Tissue Res	up	18294	3	39	7.69231	Reactome_Pathways_2024.gmt
NUCLEAR EVENTS (KINASE AND TRANSCRIPTION FACTOR ACTIVATION)	0.620831	0.792121	0.894374	EP300, REST, CHD4, MEF2D, FOSB, ID2, DNM2, EGR1	NK Tissue Res	up	18295	8	61	13.1148	Reactome_Pathways_2024.gmt
TRANSCRIPTIONAL REGULATION BY RUNX1	0.697727	0.842432	0.892969	ABL1, KMT2C, KMT2A, ARID1B, KMT2B, CREBBP, CDK6, EP300, SOCS3, SMARCE1, YAF2, ELF2, SMARCC1, SMARCA4, TNRC6A, TNRC6B, CBX4, PCGF5, SMARCD2, KAT2B, H2AFX, ARID2, PRKCQ, PSMC5, AUTS2, ELF1	NK Tissue Res	up	18296	26	202	12.8713	Reactome_Pathways_2024.gmt
CA-DEPENDENT EVENTS	0.611677	0.786156	0.887521	PRKX, CAMK2G, PRKAR2A, PRKCA, CREB1, PRKACB	NK Tissue Res	up	18297	6	37	16.2162	Reactome_Pathways_2024.gmt
SUMOYLATION OF TRANSCRIPTION COFACTORS	0.640602	0.801341	0.886923	CREBBP, EP300, SAFB, UHRF2, CASP8AP2, ZNF131, NCOA1, CBX4, DDX17, TRIM28, HIPK2, ZNF350, NRIP1, TOPORS, NCOA2, NCOR2	NK Tissue Res	up	18298	16	44	36.3636	Reactome_Pathways_2024.gmt
INTRA-GOLGI TRAFFIC	0.638159	0.80034	0.883826	MAN2A1, TRIP11, GOSR1, MAN1A2, STX16, COG4, NAPG, COG3, CYTH1	NK Tissue Res	up	18299	9	44	20.4545	Reactome_Pathways_2024.gmt
PLATELET HOMEOSTASIS	0.65203	0.806957	0.88311	ATP2B4, ITPR2, PPP2R5E, ATP2B1, PPP2R5C, ATP2A2, ORAI1, GNAS, PAFAH2, STIM1, GNB5, ITPR1	NK Tissue Res	up	18300	12	87	13.7931	Reactome_Pathways_2024.gmt
METABOLISM OF NON-CODING RNA	0.652198	0.806957	0.882644	TPR, RANBP2, NCBP1, NUP58, NUP153, TGS1, NUP210, NUP160, RAE1	NK Tissue Res	up	18301	9	54	16.6667	Reactome_Pathways_2024.gmt
SNRNP ASSEMBLY	0.652198	0.806957	0.882644	TPR, RANBP2, NCBP1, NUP58, NUP153, TGS1, NUP210, NUP160, RAE1	NK Tissue Res	up	18302	9	54	16.6667	Reactome_Pathways_2024.gmt
TRANSCRIPTIONAL REGULATION OF GRANULOPOIESIS	0.627132	0.795287	0.881533	KMT2A, EP300, STAT3	NK Tissue Res	up	18303	3	58	5.17241	Reactome_Pathways_2024.gmt
DEFECTIVE HOMOLOGOUS RECOMBINATION REPAIR (HRR) DUE TO BRCA2 LOSS OF FUNCTION	0.628862	0.795287	0.879171	TOPBP1, WRN, ATM, ATR	NK Tissue Res	up	18304	4	41	9.7561	Reactome_Pathways_2024.gmt
DISEASES OF DNA DOUBLE-STRAND BREAK REPAIR	0.628862	0.795287	0.879171	TOPBP1, WRN, ATM, ATR	NK Tissue Res	up	18305	4	41	9.7561	Reactome_Pathways_2024.gmt
HOMOLOGOUS DNA PAIRING AND STRAND EXCHANGE	0.628862	0.795287	0.879171	TOPBP1, WRN, ATM, ATR	NK Tissue Res	up	18306	4	43	9.30233	Reactome_Pathways_2024.gmt
IMPAIRED BRCA2 BINDING TO RAD51	0.628862	0.795287	0.879171	TOPBP1, WRN, ATM, ATR	NK Tissue Res	up	18307	4	35	11.4286	Reactome_Pathways_2024.gmt
PRESYNAPTIC PHASE OF HOMOLOGOUS DNA PAIRING AND STRAND EXCHANGE	0.628862	0.795287	0.879171	TOPBP1, WRN, ATM, ATR	NK Tissue Res	up	18308	4	40	10	Reactome_Pathways_2024.gmt
TAK1-DEPENDENT IKK AND NF-KAPPA-B ACTIVATION	0.647214	0.806955	0.87589	MAP3K7, RIPK2, N4BP1, NFKB2, TAB2, IKBKB, NFKB1, NLRC5	NK Tissue Res	up	18309	8	45	17.7778	Reactome_Pathways_2024.gmt
ORGANELLE BIOGENESIS AND MAINTENANCE	0.764441	0.87585	0.875654	AKAP9, CNTRL, TUBB4B, HAUS6, CEP164, PCM1, CEP290, CREBBP, HAUS3, SDCCAG8, DYNC1H1, CENPJ, CEP57, DCTN1, MEF2D, CSNK1E, TGS1, HCFC1, MED1, CDK5RAP2	NK Tissue Res	up	18310	20	297	6.73401	Reactome_Pathways_2024.gmt
BETA-CATENIN PHOSPHORYLATION CASCADE	0.629537	0.795287	0.873899	GSK3B, PPP2R5E, PPP2R5C	NK Tissue Res	up	18311	3	17	17.6471	Reactome_Pathways_2024.gmt
RAB REGULATION OF TRAFFICKING	0.711694	0.848661	0.871746	SBF2, RABEP1, OPTN, POLG, RINL, DENND6A, DENND1B, CHM, TRAPPC10, TBC1D14	NK Tissue Res	up	18312	10	123	8.13008	Reactome_Pathways_2024.gmt
NICOTINATE METABOLISM	0.631569	0.796868	0.868616	PARP8, PARP9, PARP14, NADSYN1	NK Tissue Res	up	18313	4	31	12.9032	Reactome_Pathways_2024.gmt
DUAL INCISION IN GG-NER	0.660814	0.812698	0.868184	RFC1, CUL4A, CUL4B, POLK	NK Tissue Res	up	18314	4	41	9.7561	Reactome_Pathways_2024.gmt
RNA POLYMERASE II PRE-TRANSCRIPTION EVENTS	0.720662	0.850824	0.865073	TAF15, TAF1, POLR2I, NCBP1, ELL, TCEA1, TAF13, TAF3, MLLT3, GTF2F1, CCNT2, CCNT1, SUPT5H, GTF2F2, AFF4, POLR2D, POLR2A	NK Tissue Res	up	18315	17	81	20.9877	Reactome_Pathways_2024.gmt
CARGO RECOGNITION FOR CLATHRIN-MEDIATED ENDOCYTOSIS	0.712714	0.848661	0.863039	CBL, ITSN2, COPS2, STAM2, TFRC, SH3KBP1, GPS1, VAMP7, AP2B1, AAK1, AREG, COPS8, PICALM, ADRB2, REPS1, CLTC	NK Tissue Res	up	18316	16	105	15.2381	Reactome_Pathways_2024.gmt
RNA POLYMERASE III TRANSCRIPTION INITIATION FROM TYPE 3 PROMOTER	0.657605	0.809725	0.861234	BDP1, POLR3E, POU2F1	NK Tissue Res	up	18317	3	28	10.7143	Reactome_Pathways_2024.gmt
TRANSCRIPTIONAL REGULATION BY NPAS4	0.665018	0.816885	0.860357	CREBBP, REST, XPO1, TNRC6A, TNRC6B	NK Tissue Res	up	18318	5	35	14.2857	Reactome_Pathways_2024.gmt
VEGFA-VEGFR2 PATHWAY	0.720284	0.850824	0.859364	PIK3R1, PAK2, ITPR2, ROCK1, VAV3, NCF1, MTOR, ABI1	NK Tissue Res	up	18319	8	99	8.08081	Reactome_Pathways_2024.gmt
TRANSCRIPTIONAL REGULATION BY SMALL RNAS	0.699026	0.842432	0.856791	TPR, RANBP2, POLR2I, NUP58, NUP153, NUP210, NUP160, RAE1, TNRC6A, POLR2D, POLR2A, H2AFX, POLR2C, IPO8, POM121, NUP62, AGO2	NK Tissue Res	up	18320	17	75	22.6667	Reactome_Pathways_2024.gmt
RHOH GTPASE CYCLE	0.68012	0.828465	0.856539	FAM91A1, PAK2, ROCK1, TFRC	NK Tissue Res	up	18321	4	37	10.8108	Reactome_Pathways_2024.gmt
TRANSCRIPTION-COUPLED NUCLEOTIDE EXCISION REPAIR (TC-NER)	0.74716	0.868115	0.847322	USP7, COPS2, RFC1, CUL4A, POLR2I, ELL, TCEA1, CUL4B, POLK, GPS1, ISY1, PRPF19, LIG3, POLR2D, POLR2A, COPS8	NK Tissue Res	up	18322	16	76	21.0526	Reactome_Pathways_2024.gmt
NOD1 2 SIGNALING PATHWAY	0.696317	0.842173	0.845284	CYLD, MAP3K7, RIPK2, TNFAIP3, TAB2, IKBKB	NK Tissue Res	up	18323	6	37	16.2162	Reactome_Pathways_2024.gmt
REGULATION OF MITF-M-DEPENDENT GENES INVOLVED IN PIGMENTATION	0.704036	0.8465	0.843489	MYO5A, ARID1B, SMARCE1, SMARCC1, SMARCA4, SYTL2, SMARCD2	NK Tissue Res	up	18324	7	42	16.6667	Reactome_Pathways_2024.gmt
POST NMDA RECEPTOR ACTIVATION EVENTS	0.706388	0.848329	0.841426	TUBB4B, PRKX, CAMK2G, PRKAR2A, PRKAG2, ARHGEF7, CREB1, PRKACB	NK Tissue Res	up	18325	8	80	10	Reactome_Pathways_2024.gmt
SIGNALING BY TGFBR3	0.712702	0.848661	0.839348	EP300, TGFB1, TGFBR3, TNRC6A, TNRC6B	NK Tissue Res	up	18326	5	49	10.2041	Reactome_Pathways_2024.gmt
STIMULI-SENSING CHANNELS	0.699829	0.842432	0.836526	WWP1, TRPC4AP, RAF1, TRPM7, WNK1, ANO6, CLCN3, OSTM1	NK Tissue Res	up	18327	8	107	7.47664	Reactome_Pathways_2024.gmt
SYNTHESIS OF VERY LONG-CHAIN FATTY ACYL-COAS	0.672756	0.821453	0.835739	HACD3, ACSF3	NK Tissue Res	up	18328	2	24	8.33333	Reactome_Pathways_2024.gmt
DAP12 SIGNALING	0.715524	0.849522	0.831406	PIK3R1, HLA-E, VAV3, SYK	NK Tissue Res	up	18329	4	29	13.7931	Reactome_Pathways_2024.gmt
OVARIAN TUMOR DOMAIN PROTEASES	0.719547	0.850824	0.831394	MAVS, RIPK2, ZRANB1, TNFAIP3	NK Tissue Res	up	18330	4	39	10.2564	Reactome_Pathways_2024.gmt
INTRA-GOLGI AND RETROGRADE GOLGI-TO-ER TRAFFIC	0.838682	0.912832	0.829494	TUBB4B, GOLGA4, MAN2A1, KIF5B, GALNT2, DYNC1H1, COPG1, DCTN4, KIF22, DCTN1, DYNC1LI2, ARFGAP2, KIF20B, GCC2, RAB3GAP2, GALNT1, TRIP11, GOSR1, MAN1A2, ACTR1A, KIF21B, ARF3, NAA35, STX16, SYS1, COG4, NAPG	NK Tissue Res	up	18331	27	204	13.2353	Reactome_Pathways_2024.gmt
TRANSCRIPTION OF THE HIV GENOME	0.782632	0.88499	0.827897	TAF15, TAF1, POLR2I, NCBP1, ELL, TCEA1, TAF13, TAF3, GTF2F1, CCNT2, CCNT1, SUPT5H, GTF2F2, POLR2D, POLR2A	NK Tissue Res	up	18332	15	71	21.1268	Reactome_Pathways_2024.gmt
RESPIRATORY SYNCYTIAL VIRUS INFECTION PATHWAY	0.794007	0.89307	0.827896	EIF2AK2, MAVS, CREBBP, MED13, EP300, XPO1, MED29, HERC5, MED23, MED1, OAS2, HSP90AA1, KPNB1, NCL, ISG15, IRF3, JAK1	NK Tissue Res	up	18333	17	133	12.782	Reactome_Pathways_2024.gmt
RHOBTB2 GTPASE CYCLE	0.723967	0.852413	0.82718	SRRM1, MSI2, RBMX, TWF1, HSP90AA1, CDC37, TMOD3, PHIP	NK Tissue Res	up	18334	8	23	34.7826	Reactome_Pathways_2024.gmt
METABOLISM OF NITRIC OXIDE NOS3 ACTIVATION AND REGULATION	0.693393	0.840625	0.820229	DNM2, HSP90AA1	NK Tissue Res	up	18335	2	17	11.7647	Reactome_Pathways_2024.gmt
DEADENYLATION OF MRNA	0.735199	0.86068	0.819142	CNOT6L, PABPC1, PAIP1	NK Tissue Res	up	18336	3	25	12	Reactome_Pathways_2024.gmt
WNT5A-DEPENDENT INTERNALIZATION OF FZD4	0.695686	0.842173	0.818186	AP2B1, PRKCA, CLTC, AP2A1, AP2M1, AP2A2, ARRB2	NK Tissue Res	up	18337	7	15	46.6667	Reactome_Pathways_2024.gmt
SIGNALING BY VEGF	0.802708	0.893931	0.81628	PIK3R1, PAK2, ITPR2, ROCK1, VAV3, NCF1, MTOR, ABI1	NK Tissue Res	up	18338	8	108	7.40741	Reactome_Pathways_2024.gmt
TRANSLESION SYNTHESIS BY POLK	0.720953	0.850824	0.812356	REV1, RFC1, POLK	NK Tissue Res	up	18339	3	17	17.6471	Reactome_Pathways_2024.gmt
NONHOMOLOGOUS END-JOINING (NHEJ)	0.750809	0.868115	0.809674	RIF1, ATM, RNF168, H2AFX, XRCC5, HERC2	NK Tissue Res	up	18340	6	51	11.7647	Reactome_Pathways_2024.gmt
HOMOLOGY DIRECTED REPAIR	0.795888	0.89307	0.808627	ABL1, TOPBP1, RFC1, POLK, WRN, ATM, ATR, LIG3, RNF4, RNF168, H2AFX	NK Tissue Res	up	18341	11	122	9.01639	Reactome_Pathways_2024.gmt
NEGATIVE EPIGENETIC REGULATION OF RRNA EXPRESSION	0.785793	0.886403	0.805262	TTF1, SIRT1, HDAC2, DNMT1, SAP30L, ARID4B, UBTF, MBD2, RRP8, H2AFX, TAF1B, SUDS3	NK Tissue Res	up	18342	12	82	14.6341	Reactome_Pathways_2024.gmt
CTLA4 INHIBITORY SIGNALING	0.732476	0.85946	0.804035	YES1, PPP2R5E, PPP2R5C	NK Tissue Res	up	18343	3	21	14.2857	Reactome_Pathways_2024.gmt
DNA DOUBLE-STRAND BREAK REPAIR	0.832911	0.912832	0.803958	ABL1, RIF1, TOPBP1, RFC1, POLK, WRN, BAZ1B, ATM, ATR, LIG3, RNF4, RNF168, H2AFX	NK Tissue Res	up	18344	13	152	8.55263	Reactome_Pathways_2024.gmt
COPI-MEDIATED ANTEROGRADE TRANSPORT	0.838698	0.912832	0.800678	TUBB4B, CD55, DYNC1H1, COPG1, DCTN4, GOLGB1, DCTN1, DYNC1LI2, GOLGA2, ARFGAP2	NK Tissue Res	up	18345	10	101	9.90099	Reactome_Pathways_2024.gmt
HDR THROUGH HOMOLOGOUS RECOMBINATION (HRR) OR SINGLE STRAND ANNEALING (SSA)	0.817026	0.904659	0.796936	ABL1, TOPBP1, RFC1, POLK, WRN, ATM, ATR, RNF4, RNF168, H2AFX	NK Tissue Res	up	18346	10	116	8.62069	Reactome_Pathways_2024.gmt
ZBP1(DAI) MEDIATED INDUCTION OF TYPE I IFNS	0.744767	0.867904	0.792779	DHX9, IRF3, NFKB2, ZBP1, IKBKB, NFKB1, TBK1	NK Tissue Res	up	18347	7	21	33.3333	Reactome_Pathways_2024.gmt
GOLGI-TO-ER RETROGRADE TRANSPORT	0.861505	0.925824	0.79111	TUBB4B, KIF5B, GALNT2, DYNC1H1, COPG1, DCTN4, KIF22, DCTN1, DYNC1LI2, ARFGAP2, KIF20B, RAB3GAP2, GALNT1	NK Tissue Res	up	18348	13	135	9.62963	Reactome_Pathways_2024.gmt
SARS-COV-2-HOST INTERACTIONS	0.889642	0.937334	0.790984	TPR, RANBP2, MAVS, CREBBP, STAT1, NUP58, NUP153, HLA-E, MAP3K7, ATG14, NUP210, RIPK2, NUP160, RAE1, HSP90AA1, ISG15, IRF3, JAK1	NK Tissue Res	up	18349	18	218	8.25688	Reactome_Pathways_2024.gmt
CONSTITUTIVE SIGNALING BY ABERRANT PI3K IN CANCER	0.763308	0.87585	0.788931	PIK3R1, IRS2	NK Tissue Res	up	18350	2	83	2.40964	Reactome_Pathways_2024.gmt
TELOMERE C-STRAND (LAGGING STRAND) SYNTHESIS	0.771162	0.88136	0.788763	RFC1, WRN	NK Tissue Res	up	18351	2	34	5.88235	Reactome_Pathways_2024.gmt
PPARA ACTIVATES GENE EXPRESSION	0.853971	0.920631	0.783699	CREBBP, MED13, EP300, RORA, MED29, TGS1, MED23, MED1, NCOA3	NK Tissue Res	up	18352	9	117	7.69231	Reactome_Pathways_2024.gmt
GLUCAGON-LIKE PEPTIDE-1 (GLP1) REGULATES INSULIN SECRETION	0.760507	0.874283	0.78274	ITPR2, PRKAR2A, GNAS, IQGAP1, GNB5, ITPR1, PRKACB, PRKAR1A, GNG2	NK Tissue Res	up	18353	9	42	21.4286	Reactome_Pathways_2024.gmt
IRE1ALPHA ACTIVATES CHAPERONES	0.808027	0.897612	0.782365	TSPYL2	NK Tissue Res	up	18354	1	51	1.96078	Reactome_Pathways_2024.gmt
ACTIVATION OF THE PRE-REPLICATIVE COMPLEX	0.752828	0.868387	0.782183	ORC4, MCM7, ORC3	NK Tissue Res	up	18355	3	33	9.09091	Reactome_Pathways_2024.gmt
GLUTATHIONE CONJUGATION	0.744462	0.867904	0.782001	GCLC	NK Tissue Res	up	18356	1	37	2.7027	Reactome_Pathways_2024.gmt
XBP1(S) ACTIVATES CHAPERONE GENES	0.805009	0.895233	0.781175	TSPYL2	NK Tissue Res	up	18357	1	49	2.04082	Reactome_Pathways_2024.gmt
TNFR1-INDUCED PROAPOPTOTIC SIGNALING	0.777352	0.884692	0.780209	OPTN, CYLD, TNFAIP3, OTUD1, XIAP	NK Tissue Res	up	18358	5	26	19.2308	Reactome_Pathways_2024.gmt
REGULATION OF LIPID METABOLISM BY PPARALPHA	0.863266	0.926742	0.778855	CREBBP, MED13, EP300, RORA, MED29, TGS1, MED23, MED1, NCOA3	NK Tissue Res	up	18359	9	119	7.56303	Reactome_Pathways_2024.gmt
TRANSLESION SYNTHESIS BY Y FAMILY DNA POLYMERASES BYPASSES LESIONS ON DNA TEMPLATE	0.802317	0.893931	0.776594	REV1, RFC1, POLK, ISG15, REV3L, USP10, NPLOC4, POLE4	NK Tissue Res	up	18360	8	39	20.5128	Reactome_Pathways_2024.gmt
ADORA2B MEDIATED ANTI-INFLAMMATORY CYTOKINES PRODUCTION	0.783675	0.88499	0.774125	PRKX, PRKAR2A, GNAS, GNB5, CREB1, PRKACB	NK Tissue Res	up	18361	6	43	13.9535	Reactome_Pathways_2024.gmt
Z-DECAY DEGRADATION OF MATERNAL MRNAS BY ZYGOTICALLY EXPRESSED FACTORS	0.756376	0.871495	0.77371	PABPC1, PAIP1	NK Tissue Res	up	18362	2	12	16.6667	Reactome_Pathways_2024.gmt
METABOLISM OF LIPIDS	0.980023	0.9899	0.771374	SBF2, PIKFYVE, PIK3R1, CERS6, PLEKHA2, PNPLA8, PIK3C2A, CREBBP, MED13, EP300, RORA, INPP5D, HACD3, CERK, ACSF3, OSBPL3, OSBPL8, EBP, MED29, CTSA, TGS1, MBTPS1, PRKD2, MED23, GPCPD1, MED1, NCOA3, RUFY1, ACLY, IDI1, DECR1, PNPLA2, LPIN1, LPCAT1, PRKD3, NCOA1, PRKAG2, KPNB1	NK Tissue Res	up	18363	38	758	5.01319	Reactome_Pathways_2024.gmt
REGULATION OF TNFR1 SIGNALING	0.838289	0.912832	0.770785	OPTN, CYLD, CFLAR, TNFAIP3, SPPL2A, OTULIN, IKBKB, OTUD1, XIAP	NK Tissue Res	up	18364	9	50	18	Reactome_Pathways_2024.gmt
DISEASES OF DNA REPAIR	0.798936	0.89307	0.770091	TOPBP1, WRN, ATM, ATR	NK Tissue Res	up	18365	4	51	7.84314	Reactome_Pathways_2024.gmt
SELECTIVE AUTOPHAGY	0.874549	0.930993	0.768839	TUBB4B, ATG12, OPTN, DYNC1H1, ATG5	NK Tissue Res	up	18366	5	89	5.61798	Reactome_Pathways_2024.gmt
VLDLR INTERNALISATION AND DEGRADATION	0.773154	0.881879	0.768053	MYLIP, AP2B1, CLTC, AP2A1, AP2M1, AP2A2	NK Tissue Res	up	18367	6	16	37.5	Reactome_Pathways_2024.gmt
SIGNALING BY WNT IN CANCER	0.794788	0.89307	0.765771	GSK3B, PPP2R5E, PPP2R5C	NK Tissue Res	up	18368	3	34	8.82353	Reactome_Pathways_2024.gmt
RAB GEFS EXCHANGE GTP FOR GDP ON RABS	0.879069	0.930993	0.764298	SBF2, RINL, DENND6A, DENND1B, CHM, TRAPPC10	NK Tissue Res	up	18369	6	90	6.66667	Reactome_Pathways_2024.gmt
DNA STRAND ELONGATION	0.769724	0.880916	0.763921	RFC1, MCM7	NK Tissue Res	up	18370	2	32	6.25	Reactome_Pathways_2024.gmt
TRNA MODIFICATION IN THE NUCLEUS AND CYTOSOL	0.799195	0.89307	0.762724	CDKAL1, TYW3, QTRT1, LAGE3	NK Tissue Res	up	18371	4	43	9.30233	Reactome_Pathways_2024.gmt
RECRUITMENT AND ATM-MED PHOSPHORYLATION OF REPAIR AND SIGNALING PROTEINS AT DNA DOUBLE STRAND BREAKS	0.833981	0.912832	0.761923	ABL1, BAZ1B, ATM, RNF168, H2AFX	NK Tissue Res	up	18372	5	60	8.33333	Reactome_Pathways_2024.gmt
INTERLEUKIN-15 SIGNALING	0.774923	0.882911	0.759716	STAT5B, STAT3	NK Tissue Res	up	18373	2	14	14.2857	Reactome_Pathways_2024.gmt
DNA DOUBLE STRAND BREAK RESPONSE	0.846495	0.915448	0.757282	ABL1, BAZ1B, ATM, RNF168, H2AFX	NK Tissue Res	up	18374	5	61	8.19672	Reactome_Pathways_2024.gmt
TBC RABGAPS	0.837339	0.912832	0.755776	RABEP1, OPTN, POLG, TBC1D14	NK Tissue Res	up	18375	4	45	8.88889	Reactome_Pathways_2024.gmt
TRANSCRIPTIONAL REGULATION BY E2F6	0.837394	0.912832	0.746508	EZH2, YAF2	NK Tissue Res	up	18376	2	34	5.88235	Reactome_Pathways_2024.gmt
MHC CLASS II ANTIGEN PRESENTATION	0.934177	0.965927	0.730368	TUBB4B, KIF5B, DYNC1H1, DCTN4, KIF22, DCTN1, CTSA, AP1G1, DYNC1LI2, DNM2, AP2B1, AP1M1	NK Tissue Res	up	18377	12	126	9.52381	Reactome_Pathways_2024.gmt
ACTIVATION OF GENE EXPRESSION BY SREBF (SREBP)	0.860461	0.925675	0.724587	CREBBP, TGS1, MED1, IDI1, NCOA1, MVD	NK Tissue Res	up	18378	6	43	13.9535	Reactome_Pathways_2024.gmt
THE ROLE OF NEF IN HIV-1 REPLICATION AND DISEASE PATHOGENESIS	0.865486	0.92815	0.720454	PAK2, AP1G1, AP2B1, AP1M1	NK Tissue Res	up	18379	4	29	13.7931	Reactome_Pathways_2024.gmt
ONCOGENE INDUCED SENESCENCE	0.876174	0.930993	0.715816	CDK6, ETS1, MDM4, TNRC6A, TNRC6B	NK Tissue Res	up	18380	5	35	14.2857	Reactome_Pathways_2024.gmt
SIGNALING BY FGFR2 IN DISEASE	0.878993	0.930993	0.713754	PIK3R1, POLR2I, NCBP1, GTF2F1, GTF2F2, POLR2D, POLR2A	NK Tissue Res	up	18381	7	43	16.2791	Reactome_Pathways_2024.gmt
DEPOSITION OF NEW CENPA-CONTAINING NUCLEOSOMES AT THE CENTROMERE	0.837133	0.912832	0.710257	CENPC, RSF1, H2AFX	NK Tissue Res	up	18382	3	53	5.66038	Reactome_Pathways_2024.gmt
NUCLEOSOME ASSEMBLY	0.837133	0.912832	0.710257	CENPC, RSF1, H2AFX	NK Tissue Res	up	18383	3	53	5.66038	Reactome_Pathways_2024.gmt
VEGFR2 MEDIATED CELL PROLIFERATION	0.837519	0.912832	0.710186	ITPR2, PRKCA, ITPR1	NK Tissue Res	up	18384	3	19	15.7895	Reactome_Pathways_2024.gmt
RIP-MEDIATED NFKB ACTIVATION VIA ZBP1	0.843179	0.915448	0.706211	DHX9, NFKB2, ZBP1, IKBKB, NFKB1	NK Tissue Res	up	18385	5	17	29.4118	Reactome_Pathways_2024.gmt
GAP-FILLING DNA REPAIR SYNTHESIS AND LIGATION IN GG-NER	0.873539	0.930993	0.699271	RFC1, POLK, LIG3	NK Tissue Res	up	18386	3	25	12	Reactome_Pathways_2024.gmt
TRANSCRIPTIONAL ACTIVATION OF MITOCHONDRIAL BIOGENESIS	0.909495	0.953177	0.696876	CREBBP, MEF2D, TGS1, HCFC1, MED1, NCOA1, CRTC3, ATF2, CREB1	NK Tissue Res	up	18387	9	56	16.0714	Reactome_Pathways_2024.gmt
UNFOLDED PROTEIN RESPONSE (UPR)	0.954332	0.978262	0.695978	TSPYL2, CREBRF, DCTN1, DDIT3, MBTPS1, CEBPG	NK Tissue Res	up	18388	6	95	6.31579	Reactome_Pathways_2024.gmt
PI3K AKT SIGNALING IN CANCER	0.920761	0.957292	0.694437	PIK3R1, IRS2, GSK3B, MTOR, PIK3AP1	NK Tissue Res	up	18389	5	110	4.54545	Reactome_Pathways_2024.gmt
NRAGE SIGNALS DEATH THROUGH JNK	0.903542	0.95002	0.686253	BCL2L11, VAV3, ARHGEF7, AKAP13, FGD3, SOS2, ARHGEF1, TRIO, AATF, SOS1, ARHGEF9	NK Tissue Res	up	18390	11	59	18.6441	Reactome_Pathways_2024.gmt
DARPP-32 EVENTS	0.886185	0.934829	0.68588	PDE4D	NK Tissue Res	up	18391	1	24	4.16667	Reactome_Pathways_2024.gmt
RETROGRADE TRANSPORT AT THE TRANS-GOLGI-NETWORK	0.937638	0.966622	0.674332	GOLGA4, GCC2, NAA35, STX16, SYS1, COG4, NAPG, SCOC, COG3, TMF1, RAB6A	NK Tissue Res	up	18392	11	49	22.449	Reactome_Pathways_2024.gmt
HIGH LAMINAR FLOW SHEAR STRESS ACTIVATES SIGNALING BY PIEZO1 AND PECAM1 CDH5 KDR IN ENDOTHELIAL CELL	0.930779	0.963786	0.67397	PIEZO1, MTOR, PRKAR2A, GNAS, GNAQ, GNB5, PRKACB, PRKAR1A, PIK3CA, TLN1, GNG2	NK Tissue Res	up	18393	11	69	15.942	Reactome_Pathways_2024.gmt
DEACTIVATION OF THE BETA-CATENIN TRANSACTIVATING COMPLEX	0.917469	0.955814	0.673498	XPO1, CHD8, TLE1, SOX4	NK Tissue Res	up	18394	4	42	9.52381	Reactome_Pathways_2024.gmt
FCERI MEDIATED CA+2 MOBILIZATION	0.917469	0.955814	0.673416	ITPR2, VAV3, SYK, NFATC3	NK Tissue Res	up	18395	4	110	3.63636	Reactome_Pathways_2024.gmt
REGULATION OF MITF-M-DEPENDENT GENES INVOLVED IN APOPTOSIS	0.883413	0.933659	0.672055	TNRC6A, TNRC6B, DICER1, AGO2, AGO4	NK Tissue Res	up	18396	5	19	26.3158	Reactome_Pathways_2024.gmt
METALLOPROTEASE DUBS	0.901095	0.948423	0.660475	EP300	NK Tissue Res	up	18397	1	31	3.22581	Reactome_Pathways_2024.gmt
TRANSPORT OF BILE SALTS AND ORGANIC ACIDS, METAL IONS AND AMINE COMPOUNDS	0.910574	0.953177	0.653711	SLC5A3	NK Tissue Res	up	18398	1	84	1.19048	Reactome_Pathways_2024.gmt
VISUAL PHOTOTRANSDUCTION	0.91326	0.954348	0.649633	LRP10, RDH11, PRKCQ, GNB5, PRKCA	NK Tissue Res	up	18399	5	99	5.05051	Reactome_Pathways_2024.gmt
REGULATION OF NF-KAPPA B SIGNALING	0.905526	0.950688	0.641588	N4BP1, IKBKB, NLRC5, USP14, CASP8, IKBKG	NK Tissue Res	up	18400	6	18	33.3333	Reactome_Pathways_2024.gmt
DEREGULATED CDK5 TRIGGERS MULTIPLE NEURODEGENERATIVE PATHWAYS IN ALZHEIMER'S DISEASE MODELS	0.923239	0.957919	0.636647	BCL2L11, CAST, GOLGA2	NK Tissue Res	up	18401	3	22	13.6364	Reactome_Pathways_2024.gmt
NEURODEGENERATIVE DISEASES	0.923239	0.957919	0.636647	BCL2L11, CAST, GOLGA2	NK Tissue Res	up	18402	3	22	13.6364	Reactome_Pathways_2024.gmt
DEATH RECEPTOR SIGNALING	0.994632	0.997561	0.628955	OPTN, BCL2L11, CYLD, HDAC2, VAV3, MAP3K7, CFLAR, ADAM17, RIPK2, TNFAIP3, SPPL2A, OTULIN, ARHGEF7, AKAP13, TAB2, IKBKB, NSMAF, NFKB1, OTUD1, XIAP	NK Tissue Res	up	18403	20	157	12.7389	Reactome_Pathways_2024.gmt
G2 M DNA DAMAGE CHECKPOINT	0.964022	0.984246	0.627504	TOPBP1, WRN, ATM, ATR, RNF168, H2AFX, YWHAG, HERC2	NK Tissue Res	up	18404	8	77	10.3896	Reactome_Pathways_2024.gmt
REGULATION OF NECROPTOTIC CELL DEATH	0.954297	0.978262	0.622704	CFLAR, HSP90AA1, CDC37, FLOT1, XIAP, OGT, ITCH	NK Tissue Res	up	18405	7	32	21.875	Reactome_Pathways_2024.gmt
RIPK1-MEDIATED REGULATED NECROSIS	0.954297	0.978262	0.622704	CFLAR, HSP90AA1, CDC37, FLOT1, XIAP, OGT, ITCH	NK Tissue Res	up	18406	7	34	20.5882	Reactome_Pathways_2024.gmt
DOWNREGULATION OF TGF-BETA RECEPTOR SIGNALING	0.961992	0.983155	0.602516	TGFB1, XPO1	NK Tissue Res	up	18407	2	26	7.69231	Reactome_Pathways_2024.gmt
POSTMITOTIC NUCLEAR PORE COMPLEX (NPC) REFORMATION	0.948378	0.975093	0.602377	NUP58, AHCTF1, NUP160, KPNB1, TNPO1, POM121, NUP62	NK Tissue Res	up	18408	7	27	25.9259	Reactome_Pathways_2024.gmt
REGULATION OF PYRUVATE METABOLISM	0.968613	0.986962	0.575362	NEK1, RANBP9, GID8, ARMC8, WDR26	NK Tissue Res	up	18409	5	33	15.1515	Reactome_Pathways_2024.gmt
DEGRADATION OF THE EXTRACELLULAR MATRIX	0.983276	0.9899	0.545857	CD44, CAST, ADAM17	NK Tissue Res	up	18410	3	140	2.14286	Reactome_Pathways_2024.gmt
PHASE I - FUNCTIONALIZATION OF COMPOUNDS	0.982331	0.9899	0.525619	NCOA1, NCOA2, ARNT, FDX1, CYB5R3, ACSS1, HSP90AB1, PTGES3, CYB5B, AIP, RXRA, TBXAS1, ADH5	NK Tissue Res	up	18411	13	105	12.381	Reactome_Pathways_2024.gmt
GLUTAMATE BINDING, ACTIVATION OF AMPA RECEPTORS AND SYNAPTIC PLASTICITY	0.976989	0.9899	0.517252	CAMK2G, AP2B1, PRKCA, AP2A1, AP2M1, AP2A2	NK Tissue Res	up	18412	6	31	19.3548	Reactome_Pathways_2024.gmt
TRAFFICKING OF AMPA RECEPTORS	0.976989	0.9899	0.517252	CAMK2G, AP2B1, PRKCA, AP2A1, AP2M1, AP2A2	NK Tissue Res	up	18413	6	31	19.3548	Reactome_Pathways_2024.gmt
MAP3K8 (TPL2)-DEPENDENT MAPK1 3 ACTIVATION	0.976989	0.9899	0.516579	FBXW11, IKBKB, NFKB1, MAP3K8, TNIP2, IKBKG	NK Tissue Res	up	18414	6	16	37.5	Reactome_Pathways_2024.gmt
SARS-COV-1 TARGETS HOST INTRACELLULAR SIGNALLING AND REGULATORY PATHWAYS	0.981016	0.9899	0.506856	EP300	NK Tissue Res	up	18415	1	19	5.26316	Reactome_Pathways_2024.gmt
FOXO-MEDIATED TRANSCRIPTION OF OXIDATIVE STRESS, METABOLIC AND NEURONAL GENES	0.99145	0.995345	0.473794	HDAC2	NK Tissue Res	up	18416	1	31	3.22581	Reactome_Pathways_2024.gmt
CALNEXIN CALRETICULIN CYCLE	0.998304	0.998765	0.443917	PRKCSH, MAN1B1, GANAB, RNF139	NK Tissue Res	up	18417	4	26	15.3846	Reactome_Pathways_2024.gmt
P75NTR SIGNALS VIA NF-KB	0.998765	0.998765	-0.416147	MYD88, NFKBIA	NK Tissue Res	down	18418	2	16	12.5	Reactome_Pathways_2024.gmt
ATF4 ACTIVATES GENES IN RESPONSE TO ENDOPLASMIC RETICULUM STRESS	0.997471	0.998765	-0.455088	CEBPB, EXOSC7	NK Tissue Res	down	18419	2	28	7.14286	Reactome_Pathways_2024.gmt
INACTIVATION, RECOVERY AND REGULATION OF THE PHOTOTRANSDUCTION CASCADE	0.983219	0.9899	-0.51222	FNTA, NMT1, METAP1, GNB1, METAP2, NMT2, CALM1, PRKCA, GNB5, PRKCQ	NK Tissue Res	down	18420	10	33	30.303	Reactome_Pathways_2024.gmt
THE PHOTOTRANSDUCTION CASCADE	0.983219	0.9899	-0.51222	FNTA, NMT1, METAP1, GNB1, METAP2, NMT2, CALM1, PRKCA, GNB5, PRKCQ	NK Tissue Res	down	18421	10	34	29.4118	Reactome_Pathways_2024.gmt
NEF-MEDIATES DOWN MODULATION OF CELL SURFACE RECEPTORS BY RECRUITING THEM TO CLATHRIN ADAPTERS	0.986015	0.990863	-0.513439	B2M, AP2S1, LCK, HLA-A, ARF1, AP1S2	NK Tissue Res	down	18422	6	22	27.2727	Reactome_Pathways_2024.gmt
PLATELET SENSITIZATION BY LDL	0.958205	0.981248	-0.568243	PPP2R1A, FGR, PPP2CA, PTPN6	NK Tissue Res	down	18423	4	17	23.5294	Reactome_Pathways_2024.gmt
CONSTITUTIVE SIGNALING BY AKT1 E17K IN CANCER	0.960592	0.982708	-0.574066	GSK3A, BAD, AKT1, AKT2	NK Tissue Res	down	18424	4	26	15.3846	Reactome_Pathways_2024.gmt
N-GLYCAN TRIMMING IN THE ER AND CALNEXIN CALRETICULIN CYCLE	0.98391	0.9899	-0.58071	EDEM2, NGLY1, MOGS, RNF5, PDIA3	NK Tissue Res	down	18425	5	35	14.2857	Reactome_Pathways_2024.gmt
CELL DEATH SIGNALLING VIA NRAGE, NRIF AND NADE	0.984089	0.9899	-0.581764	VAV1, APH1A, PSENEN, BAD, YWHAE	NK Tissue Res	down	18426	5	76	6.57895	Reactome_Pathways_2024.gmt
TRANSLESION SYNTHESIS BY POLH	0.947248	0.974912	-0.597467	RPA3, RPA2, SPRTN, RCHY1, UBA52	NK Tissue Res	down	18427	5	19	26.3158	Reactome_Pathways_2024.gmt
SMAD2 SMAD3 SMAD4 HETEROTRIMER REGULATES TRANSCRIPTION	0.966858	0.986156	-0.604743	MAPK1	NK Tissue Res	down	18428	1	36	2.77778	Reactome_Pathways_2024.gmt
PRE-NOTCH PROCESSING IN GOLGI	0.934737	0.965927	-0.615522	TMED2	NK Tissue Res	down	18429	1	18	5.55556	Reactome_Pathways_2024.gmt
ER QUALITY CONTROL COMPARTMENT (ERQC)	0.938009	0.966622	-0.61921	EDEM2, RNF5, TRIM13, UBA52	NK Tissue Res	down	18430	4	21	19.0476	Reactome_Pathways_2024.gmt
NUCLEOTIDE-BINDING DOMAIN, LEUCINE RICH REPEAT CONTAINING RECEPTOR (NLR) SIGNALING PATHWAYS	0.971729	0.989151	-0.628011	PYCARD, BCL2L1, AAMP, CASP4, TXN, SUGT1, PSTPIP1	NK Tissue Res	down	18431	7	61	11.4754	Reactome_Pathways_2024.gmt
POST-TRANSLATIONAL MODIFICATION SYNTHESIS OF GPI-ANCHORED PROTEINS	0.919933	0.957292	-0.634583	DPM3, DPM2, GPAA1, DPM1, PIGP	NK Tissue Res	down	18432	5	93	5.37634	Reactome_Pathways_2024.gmt
INITIATION OF NUCLEAR ENVELOPE (NE) REFORMATION	0.925277	0.959059	-0.640214	PPP2R1A, BANF1, PPP2CA	NK Tissue Res	down	18433	3	19	15.7895	Reactome_Pathways_2024.gmt
P75 NTR RECEPTOR-MEDIATED SIGNALLING	0.975192	0.9899	-0.647598	VAV1, HDAC3, APH1A, PSENEN, MYD88, BAD, NFKBIA, YWHAE, ARHGDIA	NK Tissue Res	down	18434	9	98	9.18367	Reactome_Pathways_2024.gmt
RESPONSE OF EIF2AK4 (GCN2) TO AMINO ACID DEFICIENCY	0.88635	0.934829	-0.668209	CEBPB, EIF2S2, EIF2S1, FAU	NK Tissue Res	down	18435	4	106	3.77358	Reactome_Pathways_2024.gmt
RAB GERANYLGERANYLATION	0.938247	0.966622	-0.673035	RAB11A, RAB37, RAB4A, RAB1B, RAB27A, RAB7A, RAB9A, RAB5B, RAB10	NK Tissue Res	down	18436	9	65	13.8462	Reactome_Pathways_2024.gmt
UPTAKE AND ACTIONS OF BACTERIAL TOXINS	0.881997	0.933127	-0.678272	MAP2K3, PDCD6IP	NK Tissue Res	down	18437	2	44	4.54545	Reactome_Pathways_2024.gmt
DISORDERS OF DEVELOPMENTAL BIOLOGY	0.877978	0.930993	-0.67937	HDAC3	NK Tissue Res	down	18438	1	13	7.69231	Reactome_Pathways_2024.gmt
DISORDERS OF NERVOUS SYSTEM DEVELOPMENT	0.877978	0.930993	-0.67937	HDAC3	NK Tissue Res	down	18439	1	13	7.69231	Reactome_Pathways_2024.gmt
LOSS OF FUNCTION OF MECP2 IN RETT SYNDROME	0.877978	0.930993	-0.67937	HDAC3	NK Tissue Res	down	18440	1	13	7.69231	Reactome_Pathways_2024.gmt
PERVASIVE DEVELOPMENTAL DISORDERS	0.877978	0.930993	-0.67937	HDAC3	NK Tissue Res	down	18441	1	13	7.69231	Reactome_Pathways_2024.gmt
PROCESSING OF INTRONLESS PRE-MRNAS	0.874478	0.930993	-0.684985	CSTF2T, PABPN1	NK Tissue Res	down	18442	2	20	10	Reactome_Pathways_2024.gmt
TRISTETRAPROLIN (TTP, ZFP36) BINDS AND DESTABILIZES MRNA	0.873853	0.930993	-0.687457	ZFP36, EXOSC7, EXOSC1, EXOSC8	NK Tissue Res	down	18443	4	17	23.5294	Reactome_Pathways_2024.gmt
REGULATION OF CHOLESTEROL BIOSYNTHESIS BY SREBP (SREBF)	0.911208	0.953177	-0.701828	RAN, FDFT1, FDPS, ELOVL6	NK Tissue Res	down	18444	4	56	7.14286	Reactome_Pathways_2024.gmt
PYRUVATE METABOLISM	0.875215	0.930993	-0.717575	MPC2, PDHB, PDK3, VDAC1, DLD, PDHA1, HAGH, LDHB, GLO1, LDHA, UBA52	NK Tissue Res	down	18445	11	49	22.449	Reactome_Pathways_2024.gmt
INTRAFLAGELLAR TRANSPORT	0.844658	0.915448	-0.722618	HSPB11, DYNLL1, TUBA4A, TUBA1B	NK Tissue Res	down	18446	4	53	7.54717	Reactome_Pathways_2024.gmt
ENERGY DEPENDENT REGULATION OF MTOR BY LKB1-AMPK	0.85175	0.919207	-0.723004	LAMTOR5, LAMTOR1, RRAGA, PRKAG1, STRADA, LAMTOR2, LAMTOR4, CAB39	NK Tissue Res	down	18447	8	29	27.5862	Reactome_Pathways_2024.gmt
SYNTHESIS OF SUBSTRATES IN N-GLYCAN BIOSYTHESIS	0.847257	0.915448	-0.732662	ALG5, DPM3, NUDT14, DPM2	NK Tissue Res	down	18448	4	64	6.25	Reactome_Pathways_2024.gmt
SIGNALLING TO RAS	0.796561	0.89307	-0.744889	MAPKAPK3	NK Tissue Res	down	18449	1	20	5	Reactome_Pathways_2024.gmt
MRNA 3'-END PROCESSING	0.906037	0.950688	-0.745149	CSTF2T, RBM8A, THOC3, SRSF3, U2AF1L4, SRSF9, PABPN1, ALYREF	NK Tissue Res	down	18450	8	58	13.7931	Reactome_Pathways_2024.gmt
PERK REGULATES GENE EXPRESSION	0.836414	0.912832	-0.747208	CEBPB, EIF2S2, EXOSC7, EIF2S1	NK Tissue Res	down	18451	4	33	12.1212	Reactome_Pathways_2024.gmt
FANCONI ANEMIA PATHWAY	0.79553	0.89307	-0.750571	MUS81, RPA3, RPA2	NK Tissue Res	down	18452	3	38	7.89474	Reactome_Pathways_2024.gmt
GPER1 SIGNALING	0.802964	0.893931	-0.752798	GNGT2, GNG5	NK Tissue Res	down	18453	2	45	4.44444	Reactome_Pathways_2024.gmt
PROCESSIVE SYNTHESIS ON THE C-STRAND OF THE TELOMERE	0.782376	0.88499	-0.757343	RPA3, RPA2	NK Tissue Res	down	18454	2	19	10.5263	Reactome_Pathways_2024.gmt
REMOVAL OF THE FLAP INTERMEDIATE FROM THE C-STRAND	0.782376	0.88499	-0.757343	RPA3, RPA2	NK Tissue Res	down	18455	2	17	11.7647	Reactome_Pathways_2024.gmt
BIOSYNTHESIS OF THE N-GLYCAN PRECURSOR (DOLICHOL LLO) AND TRANSFER TO A NASCENT PROTEIN	0.821474	0.9086	-0.757775	ALG5, DPM3, NUDT14, DPM2, DPM1, ST8SIA4, HK1, PMM2, GFPT1, ALG13, ST3GAL2	NK Tissue Res	down	18456	11	79	13.9241	Reactome_Pathways_2024.gmt
ESTROGEN-DEPENDENT NUCLEAR EVENTS DOWNSTREAM OF ESR-MEMBRANE SIGNALING	0.781119	0.88499	-0.761682	MAPK1, FOS, AKT1, AKT2	NK Tissue Res	down	18457	4	24	16.6667	Reactome_Pathways_2024.gmt
EXTENSION OF TELOMERES	0.825458	0.910052	-0.767204	NOP10, RPA3, ANKRD28, RPA2, GAR1	NK Tissue Res	down	18458	5	51	9.80392	Reactome_Pathways_2024.gmt
ASSOCIATION OF TRIC CCT WITH TARGET PROTEINS DURING BIOSYNTHESIS	0.824595	0.910052	-0.767364	CCT3, CCT2, HDAC3, TP53, FBXW4, CCT4, TCP1, CCT6A, FBXO6	NK Tissue Res	down	18459	9	39	23.0769	Reactome_Pathways_2024.gmt
DEFECTIVE INTRINSIC PATHWAY FOR APOPTOSIS	0.78237	0.88499	-0.775315	PRDX1, TP53, SOD2, YWHAE, CAPNS1	NK Tissue Res	down	18460	5	25	20	Reactome_Pathways_2024.gmt
NORC NEGATIVELY REGULATES RRNA EXPRESSION	0.823119	0.909435	-0.780613	POLR2K, GTF2H5, SAP18, POLR2E	NK Tissue Res	down	18461	4	76	5.26316	Reactome_Pathways_2024.gmt
PROCESSING OF DNA DOUBLE-STRAND BREAK ENDS	0.813182	0.90138	-0.783586	PPP4C, SUMO2, RPA3, BABAM1, RPA2, UIMC1	NK Tissue Res	down	18462	6	80	7.5	Reactome_Pathways_2024.gmt
NCAM SIGNALING FOR NEURITE OUT-GROWTH	0.749165	0.868115	-0.786629	MAPK1	NK Tissue Res	down	18463	1	63	1.5873	Reactome_Pathways_2024.gmt
MITOCHONDRIAL TRANSLATION	0.748747	0.868115	-0.787058	CHCHD1	NK Tissue Res	down	18464	1	97	1.03093	Reactome_Pathways_2024.gmt
AUTOPHAGY	0.917374	0.955814	-0.78833	PARK7, CHMP6, VIM, GABARAPL2, UBE2D2, LAMTOR5, TOMM7, LAMTOR1, EEF1A1, DYNLL1, CHMP2A, TUBA4A, VDAC1, RRAGA, TUBA1B, PRKAG1, VDAC3	NK Tissue Res	down	18465	17	158	10.7595	Reactome_Pathways_2024.gmt
LYSOSOME VESICLE BIOGENESIS	0.771836	0.88136	-0.790758	VAMP8, M6PR, CHMP2A	NK Tissue Res	down	18466	3	35	8.57143	Reactome_Pathways_2024.gmt
ACTIVATED TAK1 MEDIATES P38 MAPK ACTIVATION	0.746455	0.868115	-0.792736	MAPKAPK3, MAP2K3	NK Tissue Res	down	18467	2	23	8.69565	Reactome_Pathways_2024.gmt
FORMATION OF RNA POL II ELONGATION COMPLEX	0.847372	0.915448	-0.793829	POLR2K, POLR2B, GTF2H5, NELFB, POLR2G, POLR2E, NELFA, ELOC, SUPT4H1, POLR2F	NK Tissue Res	down	18468	10	58	17.2414	Reactome_Pathways_2024.gmt
RNA POLYMERASE II TRANSCRIPTION ELONGATION	0.847372	0.915448	-0.793829	POLR2K, POLR2B, GTF2H5, NELFB, POLR2G, POLR2E, NELFA, ELOC, SUPT4H1, POLR2F	NK Tissue Res	down	18469	10	58	17.2414	Reactome_Pathways_2024.gmt
PI5P, PP2A AND IER3 REGULATE PI3K AKT SIGNALING	0.796953	0.89307	-0.799109	MAPK1, RAC2, VAV1, PPP2R1A, MYD88, RHOG	NK Tissue Res	down	18470	6	111	5.40541	Reactome_Pathways_2024.gmt
SUMOYLATION OF TRANSCRIPTION FACTORS	0.735171	0.86068	-0.799148	SUMO2, SUMO1, TP53	NK Tissue Res	down	18471	3	20	15	Reactome_Pathways_2024.gmt
DAP12 INTERACTIONS	0.764181	0.87585	-0.801278	LAT, B2M, KLRD1, HLA-B	NK Tissue Res	down	18472	4	45	8.88889	Reactome_Pathways_2024.gmt
GENE SILENCING BY RNA	0.829563	0.912832	-0.804654	POLR2K, RAN, POLR2B, PRKRA, HENMT1, POLR2G, POLR2E, NUP50	NK Tissue Res	down	18473	8	134	5.97015	Reactome_Pathways_2024.gmt
DISEASES OF GLYCOSYLATION	0.757419	0.871715	-0.813884	MGAT2, B3GAT3, DPM3, SPON2, DPM2, MOGS	NK Tissue Res	down	18474	6	146	4.10959	Reactome_Pathways_2024.gmt
TRANSLESION SYNTHESIS BY POLI	0.713241	0.848661	-0.816192	MAD2L2, RPA3, RPA2	NK Tissue Res	down	18475	3	17	17.6471	Reactome_Pathways_2024.gmt
TRANSLESION SYNTHESIS BY REV1	0.713241	0.848661	-0.816192	MAD2L2, RPA3, RPA2	NK Tissue Res	down	18476	3	16	18.75	Reactome_Pathways_2024.gmt
NEGATIVE REGULATION OF THE PI3K AKT NETWORK	0.751744	0.868115	-0.825012	MAPK1, RAC2, VAV1, PPP2R1A, MYD88, RHOG, LCK, AKT1, PPP2CA, AKT2, GRB2	NK Tissue Res	down	18477	11	118	9.32203	Reactome_Pathways_2024.gmt
SEALING OF THE NUCLEAR ENVELOPE (NE) BY ESCRT-III	0.711542	0.848661	-0.825553	CHMP6, CHMP2A, TUBA4A, TUBA1B	NK Tissue Res	down	18478	4	31	12.9032	Reactome_Pathways_2024.gmt
CYCLIN D ASSOCIATED EVENTS IN G1	0.751687	0.868115	-0.827095	CCND3, SKP1, CDK4, PPP2R1A, E2F4	NK Tissue Res	down	18479	5	47	10.6383	Reactome_Pathways_2024.gmt
G1 PHASE	0.751687	0.868115	-0.827095	CCND3, SKP1, CDK4, PPP2R1A, E2F4	NK Tissue Res	down	18480	5	47	10.6383	Reactome_Pathways_2024.gmt
MACROAUTOPHAGY	0.841566	0.914979	-0.829178	PARK7, CHMP6, VIM, GABARAPL2, UBE2D2, LAMTOR5, TOMM7, LAMTOR1, DYNLL1, CHMP2A, TUBA4A, VDAC1, RRAGA, TUBA1B, PRKAG1, VDAC3	NK Tissue Res	down	18481	16	143	11.1888	Reactome_Pathways_2024.gmt
SYNTHESIS OF PC	0.692869	0.840625	-0.830857	STARD7	NK Tissue Res	down	18482	1	28	3.57143	Reactome_Pathways_2024.gmt
COSTIMULATION BY THE CD28 FAMILY	0.744044	0.867904	-0.842407	HLA-DRA, CSK, HLA-DRB5, VAV1, PPP2R1A, LCK, TRBC1, AKT1, PPP2CA, AKT2, HLA-DPA1, GRB2, PTPN6, CD247	NK Tissue Res	down	18483	14	78	17.9487	Reactome_Pathways_2024.gmt
METABOLISM OF CARBOHYDRATES	0.809112	0.897842	-0.845275	B3GAT3, UGP2, PGK1, CHST2, NAGLU, B4GALT3, DERA, PPP2R1A, TALDO1, RPE, NUP50, CHST12, DCXR	NK Tissue Res	down	18484	13	290	4.48276	Reactome_Pathways_2024.gmt
CELL-CELL COMMUNICATION	0.730273	0.857977	-0.853154	ACTB, CD47, ACTG1	NK Tissue Res	down	18485	3	157	1.91083	Reactome_Pathways_2024.gmt
KSRP (KHSRP) BINDS AND DESTABILIZES MRNA	0.654762	0.808172	-0.856259	EXOSC7, AKT1, EXOSC1, YWHAZ, EXOSC8	NK Tissue Res	down	18486	5	17	29.4118	Reactome_Pathways_2024.gmt
MITF-M-DEPENDENT GENE EXPRESSION	0.730372	0.857977	-0.858283	ACTB, ATP6V0E1, ATP6V0E2, ATP6V1E1, ATP6AP2	NK Tissue Res	down	18487	5	94	5.31915	Reactome_Pathways_2024.gmt
BUDDING AND MATURATION OF HIV VIRION	0.670491	0.819667	-0.858798	PPIA, CHMP6, CHMP2A, PDCD6IP	NK Tissue Res	down	18488	4	36	11.1111	Reactome_Pathways_2024.gmt
MATURATION OF NUCLEOPROTEIN 9694631	0.653044	0.807027	-0.860114	GSK3A, PRMT1, SUMO1	NK Tissue Res	down	18489	3	16	18.75	Reactome_Pathways_2024.gmt
ANTIGEN PROCESSING UBIQUITINATION & PROTEASOME DEGRADATION	0.857143	0.923077	-0.860847	PSMA1, TRIM11, ANAPC11, ANAPC10, UBE3B, SEM1, LRRC41, UBE2J2, PSMD13, RBX1, PSMA2, FBXO22, PSMA5, UBE2D2, PSMC6, RNF7, ADRM1, SKP1, PSMD8, PSMA3, FBXL15, ASB8, PSMB3, PSMB1, FBXW4, LTN1, ELOC, PSMB6	NK Tissue Res	down	18490	28	296	9.45946	Reactome_Pathways_2024.gmt
NUCLEAR ENVELOPE (NE) REASSEMBLY	0.70827	0.848661	-0.861507	RAN, CHMP6, SUMO1, PPP2R1A, CHMP2A, TUBA4A, TUBA1B, BANF1, SEC13	NK Tissue Res	down	18491	9	75	12	Reactome_Pathways_2024.gmt
METABOLISM OF STEROIDS	0.723918	0.852413	-0.861572	RAN, SUMO2, FDFT1, STARD3NL, FDPS, TSPO, ELOVL6	NK Tissue Res	down	18492	7	155	4.51613	Reactome_Pathways_2024.gmt
HSF1 ACTIVATION	0.655841	0.808528	-0.863065	RPA3, EEF1A1, RPA2, YWHAE	NK Tissue Res	down	18493	4	30	13.3333	Reactome_Pathways_2024.gmt
TP53 REGULATES TRANSCRIPTION OF DNA REPAIR GENES	0.718276	0.850824	-0.863541	POLR2K, POLR2B, GTF2H5, NELFB, POLR2G, POLR2E, FOS, NELFA, TP53, ELOC, SUPT4H1, POLR2F	NK Tissue Res	down	18494	12	62	19.3548	Reactome_Pathways_2024.gmt
BUTYRATE RESPONSE FACTOR 1 (BRF1) BINDS AND DESTABILIZES MRNA	0.648249	0.806955	-0.864347	ZFP36L1, EXOSC7, AKT1, EXOSC1, EXOSC8	NK Tissue Res	down	18495	5	17	29.4118	Reactome_Pathways_2024.gmt
RNA POLYMERASE III CHAIN ELONGATION	0.638872	0.80034	-0.864733	POLR2K, POLR2E, POLR2F	NK Tissue Res	down	18496	3	18	16.6667	Reactome_Pathways_2024.gmt
GLYCOSPHINGOLIPID METABOLISM	0.647711	0.806955	-0.86498	M6PR, SMPD3, ASAH1, ARSG	NK Tissue Res	down	18497	4	58	6.89655	Reactome_Pathways_2024.gmt
EXTRA-NUCLEAR ESTROGEN SIGNALING	0.673723	0.821653	-0.867976	MAPK1, GNGT2, PRMT1, GNG5, FOS	NK Tissue Res	down	18498	5	75	6.66667	Reactome_Pathways_2024.gmt
RNA POLYMERASE III TRANSCRIPTION TERMINATION	0.638262	0.80034	-0.867991	POLR2K, POLR2E, POLR2F, SSB	NK Tissue Res	down	18499	4	23	17.3913	Reactome_Pathways_2024.gmt
DEADENYLATION-DEPENDENT MRNA DECAY	0.690055	0.838568	-0.868939	CNOT11, LSM1, LSM3, LSM6, EXOSC7, LSM5, EIF4E, LSM7	NK Tissue Res	down	18500	8	56	14.2857	Reactome_Pathways_2024.gmt
CAP-DEPENDENT TRANSLATION INITIATION	0.669793	0.819667	-0.870228	EIF3F, EIF3G, EIF2S2, EIF3M, EIF2S1, EIF3K, EIF3D, EIF4E, EIF3L, FAU	NK Tissue Res	down	18501	10	124	8.06452	Reactome_Pathways_2024.gmt
EUKARYOTIC TRANSLATION INITIATION	0.669793	0.819667	-0.870228	EIF3F, EIF3G, EIF2S2, EIF3M, EIF2S1, EIF3K, EIF3D, EIF4E, EIF3L, FAU	NK Tissue Res	down	18502	10	124	8.06452	Reactome_Pathways_2024.gmt
REGULATION OF RUNX1 EXPRESSION AND ACTIVITY	0.635738	0.80034	-0.874226	CCND3	NK Tissue Res	down	18503	1	27	3.7037	Reactome_Pathways_2024.gmt
INTRACELLULAR SIGNALING BY SECOND MESSENGERS	0.799569	0.89307	-0.878697	PSMA1, MAPK1, RAC2, SEM1, GSK3A, PSMD13, PSMA2, VAV1, PSMA5, HDAC3, RBBP4, PSMC6, LAMTOR5, ADRM1, PSMD8, LAMTOR1, PPP2R1A, PSMA3, MYD88, RRAGA, TP53, PSMB3, BAD, PSMB1, RHOG, RNF146	NK Tissue Res	down	18504	26	321	8.09969	Reactome_Pathways_2024.gmt
OXIDATIVE STRESS INDUCED SENESCENCE	0.68562	0.834171	-0.879115	MAPK1, MAPKAPK3, RBBP4, MAP2K3, CDK4, FOS, TP53	NK Tissue Res	down	18505	7	94	7.44681	Reactome_Pathways_2024.gmt
SUPPRESSION OF PHAGOSOMAL MATURATION	0.598508	0.774273	-0.890851	CORO1A, RAB7A, UBA52, KPNA1	NK Tissue Res	down	18506	4	23	17.3913	Reactome_Pathways_2024.gmt
ER TO GOLGI ANTEROGRADE TRANSPORT	0.713307	0.848661	-0.89088	ARF5, TMED2, SEC22B, TMED10, TMED9, ARF4, NSF, TRAPPC4, DYNLL1, TRAPPC6A, ANKRD28, TUBA4A, STX17, SEC23IP, TUBA1B, CTSC, SEC16A, TRAPPC1, LMAN2, KDELR2, RAB1B, SEC13, SEC23A, GOSR2, TRAPPC2L	NK Tissue Res	down	18507	25	155	16.129	Reactome_Pathways_2024.gmt
CELLULAR SENESCENCE	0.698861	0.842432	-0.894162	MAPK1, ANAPC11, ANAPC10, MAPKAPK3, CEBPB, ANAPC15, RBBP4, MAP2K3, CDK4, FOS, TP53, ANAPC16	NK Tissue Res	down	18508	12	167	7.18563	Reactome_Pathways_2024.gmt
RAS PROCESSING	0.607798	0.782957	-0.894473	BCL2L1, GOLGA7, FNTA, ABHD17A	NK Tissue Res	down	18509	4	24	16.6667	Reactome_Pathways_2024.gmt
TRANSCRIPTIONAL REGULATION BY TP53	0.78307	0.88499	-0.898852	RGCC, COX7A2L, POLR2K, PRELID1, POLR2B, CNOT11, COX5A, PRDX1, TAF12, COX6C, GTF2H5, NELFB, PRMT1, COX8A, BAX, POLR2G, TMEM219, BBC3, RBBP4, LAMTOR5, RPA3, LAMTOR1, POLR2E, PPP2R1A, COX7C, FOS, BID, NELFA, RRAGA, COX4I1, TP53, E2F4, PRKAG1, RPA2, ELOC, TAF10, CYCS, SUPT4H1, POLR2F, YWHAE, COX6A1, TXN, TAF11, PMS2	NK Tissue Res	down	18510	44	362	12.1547	Reactome_Pathways_2024.gmt
TRANSPORT TO THE GOLGI AND SUBSEQUENT MODIFICATION	0.715693	0.849522	-0.899093	MGAT2, ARF5, TMED2, SEC22B, B4GALT3, TMED10, TMED9, ARF4, NSF, TRAPPC4, DYNLL1, TRAPPC6A, ANKRD28, TUBA4A, STX17, SEC23IP, TUBA1B, CTSC, SEC16A, TRAPPC1, LMAN2, KDELR2, RAB1B, SEC13, SEC23A, GOSR2, TRAPPC2L	NK Tissue Res	down	18511	27	186	14.5161	Reactome_Pathways_2024.gmt
CLEAVAGE OF THE DAMAGED PYRIMIDINE	0.584007	0.762566	-0.902222	UNG	NK Tissue Res	down	18512	1	41	2.43902	Reactome_Pathways_2024.gmt
DEPYRIMIDINATION	0.584007	0.762566	-0.902222	UNG	NK Tissue Res	down	18513	1	41	2.43902	Reactome_Pathways_2024.gmt
RECOGNITION AND ASSOCIATION OF DNA GLYCOSYLASE WITH SITE CONTAINING AN AFFECTED PYRIMIDINE	0.584007	0.762566	-0.902222	UNG	NK Tissue Res	down	18514	1	41	2.43902	Reactome_Pathways_2024.gmt
MAJOR PATHWAY OF RRNA PROCESSING IN THE NUCLEOLUS AND CYTOSOL	0.651658	0.806957	-0.902461	RRP36, UTP11, EBNA1BP2, IMP3, UTP18, EMG1, EXOSC7, DDX49	NK Tissue Res	down	18515	8	189	4.2328	Reactome_Pathways_2024.gmt
CLATHRIN-MEDIATED ENDOCYTOSIS	0.668479	0.819667	-0.902887	ACTB, ACTG1, ARPC3, VAMP8, M6PR, BIN1, TOR1A, ARPC4, SNX18, ACTR3, COPS5, ARPC1A, NEDD8, ARPC5, UBQLN2, AP2S1, EPS15L1, ARPC2	NK Tissue Res	down	18516	18	145	12.4138	Reactome_Pathways_2024.gmt
TELOMERE EXTENSION BY TELOMERASE	0.593203	0.769357	-0.903228	NOP10, ANKRD28, GAR1, RUVBL1, TINF2	NK Tissue Res	down	18517	5	23	21.7391	Reactome_Pathways_2024.gmt
G ALPHA (I) SIGNALLING EVENTS	0.649764	0.806957	-0.903929	MAPK1, CCL4, RGS19, GNGT2, GPSM3, PPP3CC, GNG5, CXCR6, PPP2R1A, PPP1CA	NK Tissue Res	down	18518	10	316	3.16456	Reactome_Pathways_2024.gmt
IKK COMPLEX RECRUITMENT MEDIATED BY RIP1	0.583488	0.762566	-0.905681	UBE2D2, UBE2D1, UBA52, BIRC2, RIPK1, UBC	NK Tissue Res	down	18519	6	23	26.087	Reactome_Pathways_2024.gmt
TICAM1, RIP1-MEDIATED IKK COMPLEX RECRUITMENT	0.583488	0.762566	-0.905681	UBE2D2, UBE2D1, UBA52, BIRC2, RIPK1, UBC	NK Tissue Res	down	18520	6	19	31.5789	Reactome_Pathways_2024.gmt
HATS ACETYLATE HISTONES	0.639019	0.80034	-0.907895	ACTB, TAF12, MCRS1, TADA3, CFL1, SUPT20H, MORF4L2, MRGBP, ING4	NK Tissue Res	down	18521	9	108	8.33333	Reactome_Pathways_2024.gmt
AGGREPHAGY	0.588675	0.766403	-0.908855	PARK7, VIM, DYNLL1, TUBA4A, TUBA1B	NK Tissue Res	down	18522	5	43	11.6279	Reactome_Pathways_2024.gmt
N-GLYCAN ANTENNAE ELONGATION IN THE MEDIAL TRANS-GOLGI	0.571369	0.760482	-0.912794	MGAT2, B4GALT3	NK Tissue Res	down	18523	2	26	7.69231	Reactome_Pathways_2024.gmt
RRNA PROCESSING	0.636097	0.80034	-0.913707	RRP36, UTP11, EBNA1BP2, IMP3, NOP10, UTP18, EMG1, EXOSC7, DDX49	NK Tissue Res	down	18524	9	237	3.79747	Reactome_Pathways_2024.gmt
PROCESSING OF CAPPED INTRON-CONTAINING PRE-MRNA	0.744186	0.867904	-0.914997	HNRNPF, HNRNPH2, POLR2K, SNRPF, SNRPD3, POLR2B, CSTF2T, RBM8A, PCBP1, SF3B6, DDX23, THOC3, SNRPG, LSM3, SNRPE, LSM6, PPIE, SNRPA, SAP18, POLR2G, PPIH, PUF60, ZNF830, POLR2E, SNRPC, SRSF3, SNRPB, SF3B5, SNRPN, U2AF1L4, NUP50, SRSF9, PABPN1, ALYREF, LSM5, SEC13, PRCC, BCAS2, EIF4E, LSM7, DNAJC8, POLR2F, YBX1, HNRNPK, PRPF4, MAGOH, PRPF31, HNRNPA1, THOC7, ZMAT2, LENG1, SRSF1, LSM4, RBM7, HNRNPM, NCBP2, SMNDC1, CWC15, SRSF8, NXT1, SLBP	NK Tissue Res	down	18525	61	285	21.4035	Reactome_Pathways_2024.gmt
MITF-M-REGULATED MELANOCYTE DEVELOPMENT	0.618557	0.790206	-0.917239	ACTB, MAPK1, ATP6V0E1, ATP6V0E2, ATP6V1E1, ATP6AP2	NK Tissue Res	down	18526	6	136	4.41176	Reactome_Pathways_2024.gmt
LEISHMANIA INFECTION	0.613848	0.786156	-0.924389	ACTB, PYCARD, MAPK1, ACTG1, ARPC3, GNGT2, BRK1, VAV1, GNG5, ARPC4, FGR, ARPC1B	NK Tissue Res	down	18527	12	245	4.89796	Reactome_Pathways_2024.gmt
PARASITIC INFECTION PATHWAYS	0.613848	0.786156	-0.924389	ACTB, PYCARD, MAPK1, ACTG1, ARPC3, GNGT2, BRK1, VAV1, GNG5, ARPC4, FGR, ARPC1B	NK Tissue Res	down	18528	12	245	4.89796	Reactome_Pathways_2024.gmt
APOPTOTIC EXECUTION PHASE	0.571769	0.760482	-0.927486	GSN, VIM, BCAP31	NK Tissue Res	down	18529	3	52	5.76923	Reactome_Pathways_2024.gmt
RESOLUTION OF AP SITES VIA THE MULTIPLE-NUCLEOTIDE PATCH REPLACEMENT PATHWAY	0.557756	0.754004	-0.928368	POLB, RPA3, RPA2, APEX1	NK Tissue Res	down	18530	4	25	16	Reactome_Pathways_2024.gmt
SIGNALING BY WNT	0.644076	0.804701	-0.932481	PSMA1, CTNNBIP1, PFN1, RAC2, GNGT2, SEM1, PSMD13, SNX3, RBX1, PSMA2, PSMA5, PSMC6, ADRM1, SKP1, PSMD8, GNG5, PPP2R1A, PSMA3, PSMB3, PSMB1, VPS35, RNF146, PSMB6, AP2S1, PSMB2, ASH2L, PSMD6, CTBP1, AGO3, AKT1, PPP2CA, AKT2, YWHAZ, LEO1, PSMD3, PLCB1, RUVBL1, CTBP2, FRAT1	NK Tissue Res	down	18531	39	287	13.5889	Reactome_Pathways_2024.gmt
SENSORY PERCEPTION	0.566768	0.760482	-0.932847	GSN, ACTB, ACTG1	NK Tissue Res	down	18532	3	640	0.46875	Reactome_Pathways_2024.gmt
RRNA PROCESSING IN THE NUCLEUS AND CYTOSOL	0.595953	0.771944	-0.933191	RRP36, UTP11, EBNA1BP2, IMP3, NOP10, UTP18, EMG1, EXOSC7, DDX49	NK Tissue Res	down	18533	9	199	4.52261	Reactome_Pathways_2024.gmt
MYD88-INDEPENDENT TLR4 CASCADE	0.564954	0.759714	-0.943348	MAPK1, MAPKAPK3, UBE2D2, SKP1, MAP2K3, PPP2R1A, FOS, ATF1, TP53	NK Tissue Res	down	18534	9	110	8.18182	Reactome_Pathways_2024.gmt
TRIF (TICAM1)-MEDIATED TLR4 SIGNALING	0.564954	0.759714	-0.943348	MAPK1, MAPKAPK3, UBE2D2, SKP1, MAP2K3, PPP2R1A, FOS, ATF1, TP53	NK Tissue Res	down	18535	9	110	8.18182	Reactome_Pathways_2024.gmt
SARS-COV-2 INFECTION	0.612559	0.786156	-0.943677	MGAT2, SNRPF, SNRPD3, HLA-F, CHMP6, ZDHHC5, SNRPG, CNBP, B2M, GSK3A, SNRPE, EDEM2, DAD1, PRMT1, DDOST, SUMO1, HLA-B, SNRPB, CHMP2A, NUP50	NK Tissue Res	down	18536	20	313	6.38978	Reactome_Pathways_2024.gmt
MTOR SIGNALLING	0.522796	0.721062	-0.950187	LAMTOR5, LAMTOR1, RRAGA, PRKAG1, EIF4E, FKBP1A, STRADA, AKT1, AKT2, LAMTOR2, LAMTOR4, CAB39	NK Tissue Res	down	18537	12	41	29.2683	Reactome_Pathways_2024.gmt
TOLL LIKE RECEPTOR 3 (TLR3) CASCADE	0.553439	0.749159	-0.950633	MAPK1, MAPKAPK3, UBE2D2, SKP1, MAP2K3, PPP2R1A, FOS, ATF1, TP53	NK Tissue Res	down	18538	9	106	8.49057	Reactome_Pathways_2024.gmt
FGFR2 MUTANT RECEPTOR ACTIVATION	0.525517	0.721062	-0.952296	POLR2K, POLR2B, POLR2G, POLR2E	NK Tissue Res	down	18539	4	33	12.1212	Reactome_Pathways_2024.gmt
SIGNALING BY FGFR2 IIIA TM	0.525517	0.721062	-0.952296	POLR2K, POLR2B, POLR2G, POLR2E	NK Tissue Res	down	18540	4	19	21.0526	Reactome_Pathways_2024.gmt
FORMATION OF HIV ELONGATION COMPLEX IN THE ABSENCE OF HIV TAT	0.53224	0.728179	-0.953841	POLR2K, POLR2B, GTF2H5, NELFB, POLR2G, POLR2E, NELFA, ELOC, SUPT4H1, POLR2F	NK Tissue Res	down	18541	10	45	22.2222	Reactome_Pathways_2024.gmt
INTERFERON GAMMA SIGNALING	0.538341	0.73358	-0.955299	HLA-DRA, MAPK1, HLA-F, HLA-DRB5, B2M, SUMO1, HLA-B, IRF8, ICAM1, IRF2, TRIM5, YBX1, CAMK2D	NK Tissue Res	down	18542	13	99	13.1313	Reactome_Pathways_2024.gmt
PROCESSING OF SMDT1	0.518557	0.720062	-0.956944	PARL, SMDT1, PHB2, MCUB, PMPCA, MICU2	NK Tissue Res	down	18543	6	16	37.5	Reactome_Pathways_2024.gmt
SIGNALING BY FGFR	0.524612	0.721062	-0.958606	HNRNPF, MAPK1, POLR2K, POLR2B, SPRY2, POLR2G, POLR2E, PPP2R1A	NK Tissue Res	down	18544	8	91	8.79121	Reactome_Pathways_2024.gmt
SIGNALING BY NOTCH	0.5597	0.754635	-0.959092	PSMA1, TMED2, SEM1, PSMD13, RBX1, PSMA2, PSMA5, HDAC3, POGLUT1, PSMC6, ADRM1, SKP1, PSMD8, APH1A, PSMA3, PSENEN, TP53, PSMB3, PSMB1	NK Tissue Res	down	18545	19	209	9.09091	Reactome_Pathways_2024.gmt
MTORC1-MEDIATED SIGNALLING	0.511584	0.714261	-0.960813	LAMTOR5, LAMTOR1, RRAGA, EIF4E, FKBP1A, LAMTOR2, LAMTOR4	NK Tissue Res	down	18546	7	24	29.1667	Reactome_Pathways_2024.gmt
TRANSLOCATION OF SLC2A4 (GLUT4) TO THE PLASMA MEMBRANE	0.50955	0.714261	-0.966072	ACTB, ACTG1, RAB11A, RAB4A, TUBA4A, TUBA1B, EXOC3, PRKAG1, YWHAE, TUBA1A, AKT1, AKT2, YWHAZ, EXOC5	NK Tissue Res	down	18547	14	71	19.7183	Reactome_Pathways_2024.gmt
CELLULAR RESPONSES TO STIMULI	0.56961	0.760482	-0.970308	PSMA1, CCS, COX7A2L, MAPK1, ANAPC11, ATP6V0E1, COX5A, ATP6V0E2, PRDX1, GNGT2, COX6C, ANAPC10, MAPKAPK3, SEM1, GSK3A, GPX7, ATP6V1E1, PSMD13, RBX1, PSMA2, CEBPB, ANAPC15, PSMA5, COX8A, DNAJB11, HDAC3, UBE2D2, CITED2, RBBP4, PSMC6, LAMTOR5, ADRM1, SKP1, RPA3, DNAJA2, PSMD8, MAP2K3, LAMTOR1, GNG5, CDK4, EEF1A1, EIF2S2, PPP2R1A, TALDO1, BCL2L1, COX7C, P4HB, FOS, DYNLL1, PSMA3, EXOSC7, TUBA4A, NUP50, RRAGA, PHB2, HMOX2, TUBA1B, COX4I1, TP53, ANAPC16, PSMB3, PSMB1, CXXC1, EIF2S1, RPA2, ELOC, PSMB6, ANXA2, PRDX3, SOD2, HSPA4, SEC13, ATP6V1G1, CYCS, NFKBIA, PSMB2, ATP6V1F, YWHAE, CDC26, COX6A1, GOSR2, CAMK2D, CAPNS1, CAT, TXN, CDC27, PSMD6, ATP6V0B, CTDSP2, ACADVL, AGO3, UBE2S, FAU, PRDX6, TUBA1A, ATF6B, AKT1, ACTR10, EXOSC1	NK Tissue Res	down	18548	99	887	11.1612	Reactome_Pathways_2024.gmt
HIV ELONGATION ARREST AND RECOVERY	0.499122	0.701654	-0.970716	POLR2K, POLR2B, NELFB, POLR2G, POLR2E, NELFA, ELOC, SUPT4H1, POLR2F	NK Tissue Res	down	18549	9	33	27.2727	Reactome_Pathways_2024.gmt
PAUSING AND RECOVERY OF HIV ELONGATION	0.499122	0.701654	-0.970716	POLR2K, POLR2B, NELFB, POLR2G, POLR2E, NELFA, ELOC, SUPT4H1, POLR2F	NK Tissue Res	down	18550	9	33	27.2727	Reactome_Pathways_2024.gmt
B-WICH COMPLEX POSITIVELY REGULATES RRNA EXPRESSION	0.494035	0.696419	-0.971345	ACTB, POLR2K	NK Tissue Res	down	18551	2	59	3.38983	Reactome_Pathways_2024.gmt
RHO GTPASES ACTIVATE FORMINS	0.490747	0.695378	-0.978205	ACTB, RHOC, PFN1, RHOB, ACTG1, EVL, CLASP1, PPP2R1A, DYNLL1, TUBA4A, TUBA1B, KIF2A	NK Tissue Res	down	18552	12	139	8.63309	Reactome_Pathways_2024.gmt
CELL SURFACE INTERACTIONS AT THE VASCULAR WALL	0.481967	0.693761	-0.979285	ITGB2, CD47, PPIA, CD48, DOK2	NK Tissue Res	down	18553	5	233	2.14592	Reactome_Pathways_2024.gmt
BASE EXCISION REPAIR	0.483583	0.694306	-0.980629	UNG, MPG, POLB, RPA3, RPA2, APEX1	NK Tissue Res	down	18554	6	71	8.4507	Reactome_Pathways_2024.gmt
FORMATION OF TC-NER PRE-INCISION COMPLEX	0.474973	0.686845	-0.983247	POLR2K, POLR2B, PPIE, GTF2H5, RBX1, POLR2G, ZNF830, POLR2E	NK Tissue Res	down	18555	8	51	15.6863	Reactome_Pathways_2024.gmt
RHO GTPASES ACTIVATE PAKS	0.480544	0.693666	-0.983643	MYL6, MYL12B	NK Tissue Res	down	18556	2	21	9.52381	Reactome_Pathways_2024.gmt
RAF-INDEPENDENT MAPK1 3 ACTIVATION	0.481443	0.693761	-0.984369	MAPK1, DUSP1	NK Tissue Res	down	18557	2	23	8.69565	Reactome_Pathways_2024.gmt
SARS-COV INFECTIONS	0.488586	0.695378	-0.984376	PPIB, PYCARD, MGAT2, SNRPF, SNRPD3, HLA-F, PPIA, CHMP6, ZDHHC5, COMT, SNRPG, CNBP, B2M, GSK3A, SNRPE, RBX1, VAV1, EDEM2, SAP18, DAD1, PRMT1, RBBP4, PSMC6, PPIH, DDOST, SUMO1, HLA-B, EEF1A1, BST2, BCL2L1, SNRPB	NK Tissue Res	down	18558	31	498	6.2249	Reactome_Pathways_2024.gmt
ASPARAGINE N-LINKED GLYCOSYLATION	0.489459	0.695378	-0.985282	MGAT2, ARF5, TMED2, ALG5, SEC22B, B4GALT3, EDEM2, DAD1, TMED10, DDOST, TMED9, ARF4, NSF, TRAPPC4, DPM3, DYNLL1, TRAPPC6A, ANKRD28, TUBA4A, STX17, NUDT14, SEC23IP, TUBA1B, CTSC, SEC16A, DPM2, TRAPPC1, LMAN2, KDELR2, RAB1B, NGLY1, SEC13, MOGS, RNF5, SEC23A, GOSR2, RPN2, TRAPPC2L	NK Tissue Res	down	18559	38	306	12.4183	Reactome_Pathways_2024.gmt
CHROMOSOME MAINTENANCE	0.47152	0.686845	-0.986966	POLR2K, POLR2B, NOP10, POLR2G, RBBP4, RPA3, POLR2E, ANKRD28, RPA2, POLR2F, GAR1	NK Tissue Res	down	18560	11	119	9.2437	Reactome_Pathways_2024.gmt
BACTERIAL INFECTION PATHWAYS	0.469516	0.685494	-0.988092	MAPK1, PGK1, B2M, GSK3A, CORO1A	NK Tissue Res	down	18561	5	143	3.4965	Reactome_Pathways_2024.gmt
DISEASES ASSOCIATED WITH THE TLR SIGNALING CASCADE	0.475146	0.686845	-0.990607	S100A8, MYD88, NFKBIA, S100A9, UNC93B1, HMGB1	NK Tissue Res	down	18562	6	35	17.1429	Reactome_Pathways_2024.gmt
DISEASES OF IMMUNE SYSTEM	0.475146	0.686845	-0.990607	S100A8, MYD88, NFKBIA, S100A9, UNC93B1, HMGB1	NK Tissue Res	down	18563	6	35	17.1429	Reactome_Pathways_2024.gmt
HIV TRANSCRIPTION INITIATION	0.458388	0.678946	-0.994837	POLR2K, POLR2B, TAF12, GTF2H5, POLR2G, POLR2E, GTF2A2	NK Tissue Res	down	18564	7	47	14.8936	Reactome_Pathways_2024.gmt
RNA POLYMERASE II HIV PROMOTER ESCAPE	0.458388	0.678946	-0.994837	POLR2K, POLR2B, TAF12, GTF2H5, POLR2G, POLR2E, GTF2A2	NK Tissue Res	down	18565	7	47	14.8936	Reactome_Pathways_2024.gmt
RNA POLYMERASE II PROMOTER ESCAPE	0.458388	0.678946	-0.994837	POLR2K, POLR2B, TAF12, GTF2H5, POLR2G, POLR2E, GTF2A2	NK Tissue Res	down	18566	7	47	14.8936	Reactome_Pathways_2024.gmt
RNA POLYMERASE II TRANSCRIPTION INITIATION	0.458388	0.678946	-0.994837	POLR2K, POLR2B, TAF12, GTF2H5, POLR2G, POLR2E, GTF2A2	NK Tissue Res	down	18567	7	47	14.8936	Reactome_Pathways_2024.gmt
RNA POLYMERASE II TRANSCRIPTION INITIATION AND PROMOTER CLEARANCE	0.458388	0.678946	-0.994837	POLR2K, POLR2B, TAF12, GTF2H5, POLR2G, POLR2E, GTF2A2	NK Tissue Res	down	18568	7	47	14.8936	Reactome_Pathways_2024.gmt
RNA POLYMERASE II TRANSCRIPTION PRE-INITIATION AND PROMOTER OPENING	0.458388	0.678946	-0.994837	POLR2K, POLR2B, TAF12, GTF2H5, POLR2G, POLR2E, GTF2A2	NK Tissue Res	down	18569	7	47	14.8936	Reactome_Pathways_2024.gmt
ADAPTIVE IMMUNE SYSTEM	0.464449	0.681992	-0.995065	HLA-DRA, PSMA1, SEC61G, ITGB2, KLRF1, CSK, CD160, LAT, TRIM11, HLA-F, ANAPC11, PPIA, HLA-DRB5, VAMP8, ANAPC10, EVL, S100A8, UBE3B, B2M, SEM1, LRRC41, BCAP31, SEC22B, UBE2J2, KLRD1, PSMD13, RBX1, PSMA2, VAV1, FBXO22, CTSS, PSMA5, TAP1, VASP, HCST, UBE2D2, PSMC6, RNF7, RAP1B, ADRM1, SEC61B, SKP1, PSMD8, HLA-B, PPP2R1A, DYNLL1, PSMA3, KLRG1, TUBA4A, MYD88, FBXL15, TUBA1B, ASB8, KIF2A, CTSC, PSMB3, PTPN22, PSMB1, FBXW4, CD300A, CD226, LTN1, ICAM1, ELOC, PSMB6, NCR3, SEC13, AP2S1, PIK3C3, NFKBIA, FKBP1A, PSMB2, SEC23A, CDC26, SH2D1B, ERAP1, PDIA3, CDC27, KLRB1, LCK, PSMD6, UBE2Q1, TRBC1, UBE2S, TUBA1A, HLA-DMA, FBXO6, AKT1, UBE2R2, ACTR10, CD99, UBE2E3, UBA6, UBE2B, PPP2CA, AKT2	NK Tissue Res	down	18570	96	854	11.2412	Reactome_Pathways_2024.gmt
MRNA SPLICING	0.443149	0.678862	-1.00021	HNRNPF, HNRNPH2, POLR2K, SNRPF, SNRPD3, POLR2B, RBM8A, PCBP1, SF3B6, DDX23, SNRPG, LSM3, SNRPE, LSM6, PPIE, SNRPA, SAP18, POLR2G, PPIH, PUF60, ZNF830, POLR2E, SNRPC, SRSF3, SNRPB, SF3B5, SNRPN, U2AF1L4	NK Tissue Res	down	18571	28	215	13.0233	Reactome_Pathways_2024.gmt
REGULATED NECROSIS	0.448306	0.678946	-1.00125	CHMP6, BAX, CHMP2A, PDCD6IP, TP53, TNFSF10, IRF2, CYCS, CASP4	NK Tissue Res	down	18572	9	61	14.7541	Reactome_Pathways_2024.gmt
AQUAPORIN-MEDIATED TRANSPORT	0.455796	0.678946	-1.00285	RAB11A, GNGT2, GNG5	NK Tissue Res	down	18573	3	52	5.76923	Reactome_Pathways_2024.gmt
VASOPRESSIN REGULATES RENAL WATER HOMEOSTASIS VIA AQUAPORINS	0.455796	0.678946	-1.00285	RAB11A, GNGT2, GNG5	NK Tissue Res	down	18574	3	43	6.97674	Reactome_Pathways_2024.gmt
FORMATION OF A POOL OF FREE 40S SUBUNITS	0.449718	0.678946	-1.00388	EIF3F, EIF3G, EIF3M, EIF3K, EIF3D, EIF3L, FAU	NK Tissue Res	down	18575	7	106	6.60377	Reactome_Pathways_2024.gmt
FORMATION OF HIV-1 ELONGATION COMPLEX CONTAINING HIV-1 TAT	0.436767	0.673381	-1.00584	POLR2K, POLR2B, GTF2H5, NELFB, POLR2G, POLR2E, NELFA, ELOC, SUPT4H1, POLR2F	NK Tissue Res	down	18576	10	44	22.7273	Reactome_Pathways_2024.gmt
HIV TRANSCRIPTION ELONGATION	0.436767	0.673381	-1.00584	POLR2K, POLR2B, GTF2H5, NELFB, POLR2G, POLR2E, NELFA, ELOC, SUPT4H1, POLR2F	NK Tissue Res	down	18577	10	44	22.7273	Reactome_Pathways_2024.gmt
TAT-MEDIATED ELONGATION OF THE HIV-1 TRANSCRIPT	0.436767	0.673381	-1.00584	POLR2K, POLR2B, GTF2H5, NELFB, POLR2G, POLR2E, NELFA, ELOC, SUPT4H1, POLR2F	NK Tissue Res	down	18578	10	44	22.7273	Reactome_Pathways_2024.gmt
TCF DEPENDENT SIGNALING IN RESPONSE TO WNT	0.435985	0.673381	-1.00729	PSMA1, CTNNBIP1, SEM1, PSMD13, RBX1, PSMA2, PSMA5, PSMC6, ADRM1, PSMD8, PPP2R1A, PSMA3, PSMB3, PSMB1, RNF146, PSMB6, PSMB2, ASH2L, PSMD6, CTBP1, AKT1, PPP2CA, AKT2, YWHAZ, LEO1, PSMD3, RUVBL1, FRAT1	NK Tissue Res	down	18579	28	189	14.8148	Reactome_Pathways_2024.gmt
NUCLEOTIDE CATABOLISM	0.451546	0.678946	-1.00945	NT5C, PNP	NK Tissue Res	down	18580	2	35	5.71429	Reactome_Pathways_2024.gmt
GTP HYDROLYSIS AND JOINING OF THE 60S RIBOSOMAL SUBUNIT	0.431266	0.673381	-1.01363	EIF3F, EIF3G, EIF2S2, EIF3M, EIF2S1, EIF3K, EIF3D, EIF4E, EIF3L, FAU	NK Tissue Res	down	18581	10	117	8.54701	Reactome_Pathways_2024.gmt
CYTOPROTECTION BY HMOX1	0.41866	0.659676	-1.01705	COX7A2L, COX5A, COX6C, COX8A, HDAC3, COX7C, HMOX2, COX4I1	NK Tissue Res	down	18582	8	59	13.5593	Reactome_Pathways_2024.gmt
DEVELOPMENTAL BIOLOGY	0.365199	0.610856	-1.02199	MYL12A, ACTB, PSMA1, CCND3, MED28, MAPK1, POLR2K, CEBPD, RHOC, PFN1, RHOB, ATP6V0E1, POLR2B, CNOT11, UNG, ACTG1, RBM8A, ARPC3, MYL6, ATP6V0E2, EVL, CFL1, SEM1, FLI1, ATP6V1E1, ATP6AP2, DOK2, DPY30, PSMD13, RBX1, PSMA2, CEBPB, MYL12B, PSMA5, CLASP1, VASP, RASA1, HDAC3, POLR2G, RBBP4, PSMC6, ADRM1, PSMD8, MED4, CDK4, APH1A, POLR2E, LYPLA2, ARPC4, ARPC1B, PSMA3, PSENEN, TUBA4A, ACTR3, MED15, TUBA1B, CDK19, TP53, PSMB3, PSMB1, MSN, PABPN1, MED27, ASAH1, ARPC1A, ARPC5, ELOC, PSMB6, CAP1, AP2S1, ATP6V1G1, BCL7C, EIF4E, PSMB2, ATP6V1F, POLR2F, MED30, ARPC2, ASH2L	NK Tissue Res	down	18583	79	1385	5.70397	Reactome_Pathways_2024.gmt
PROTEIN UBIQUITINATION	0.40251	0.645571	-1.02335	RNF181, UBE2J2, PEX2, UBE2D2, HLA-B, RRAGA, UCHL3, UBE2S, UBE2R2, UBE2E3, UBA6, SHPRH, UBE2B, LEO1, HLA-A, UBE2K, UBE2E1, UBE2D1, PEX13, RTF1, UBA52, CDC73	NK Tissue Res	down	18584	22	77	28.5714	Reactome_Pathways_2024.gmt
PIP3 ACTIVATES AKT SIGNALING	0.394456	0.642957	-1.02493	PSMA1, MAPK1, RAC2, SEM1, GSK3A, PSMD13, PSMA2, VAV1, PSMA5, HDAC3, RBBP4, PSMC6, LAMTOR5, ADRM1, PSMD8, LAMTOR1, PPP2R1A, PSMA3, MYD88, RRAGA, TP53, PSMB3, BAD, PSMB1, RHOG, RNF146	NK Tissue Res	down	18585	26	281	9.25267	Reactome_Pathways_2024.gmt
TP53 REGULATES TRANSCRIPTION OF CELL DEATH GENES	0.411034	0.653757	-1.02709	PRELID1, BAX, TMEM219, BBC3, BID, TP53	NK Tissue Res	down	18586	6	44	13.6364	Reactome_Pathways_2024.gmt
TRANSCRIPTIONAL REGULATION OF WHITE ADIPOCYTE DIFFERENTIATION	0.40035	0.645571	-1.02719	CCND3, MED28, CEBPD, CEBPB, HDAC3, MED4, CDK4, MED15, CDK19, MED27	NK Tissue Res	down	18587	10	84	11.9048	Reactome_Pathways_2024.gmt
FCGAMMA RECEPTOR (FCGR) DEPENDENT PHAGOCYTOSIS	0.398444	0.645341	-1.02848	ACTB, MAPK1, ACTG1, ARPC3, CFL1, BRK1, VAV1, ARPC4, FGR, ARPC1B, ACTR3, PLPP5, ARPC1A, ARPC5	NK Tissue Res	down	18588	14	168	8.33333	Reactome_Pathways_2024.gmt
PTEN REGULATION	0.383753	0.631299	-1.03078	PSMA1, MAPK1, SEM1, PSMD13, PSMA2, PSMA5, HDAC3, RBBP4, PSMC6, LAMTOR5, ADRM1, PSMD8, LAMTOR1, PSMA3, RRAGA, TP53, PSMB3, PSMB1, RNF146, PSMB6	NK Tissue Res	down	18589	20	145	13.7931	Reactome_Pathways_2024.gmt
PAUSING AND RECOVERY OF TAT-MEDIATED HIV ELONGATION	0.403008	0.645571	-1.03172	POLR2K, POLR2B, NELFB, POLR2G, POLR2E, NELFA, ELOC, SUPT4H1, POLR2F	NK Tissue Res	down	18590	9	32	28.125	Reactome_Pathways_2024.gmt
TAT-MEDIATED HIV ELONGATION ARREST AND RECOVERY	0.403008	0.645571	-1.03172	POLR2K, POLR2B, NELFB, POLR2G, POLR2E, NELFA, ELOC, SUPT4H1, POLR2F	NK Tissue Res	down	18591	9	32	28.125	Reactome_Pathways_2024.gmt
L13A-MEDIATED TRANSLATIONAL SILENCING OF CERULOPLASMIN EXPRESSION	0.402373	0.645571	-1.03497	EIF3F, EIF3G, EIF2S2, EIF3M, EIF2S1, EIF3K, EIF3D, EIF4E, EIF3L, FAU	NK Tissue Res	down	18592	10	116	8.62069	Reactome_Pathways_2024.gmt
SENSORY PROCESSING OF SOUND BY INNER HAIR CELLS OF THE COCHLEA	0.411814	0.653757	-1.03578	ACTB, ACTG1, TWF2, MSN, TRIOBP	NK Tissue Res	down	18593	5	69	7.24638	Reactome_Pathways_2024.gmt
MRNA CAPPING	0.398236	0.645341	-1.03997	POLR2K, POLR2B, GTF2H5, POLR2G, POLR2E	NK Tissue Res	down	18594	5	29	17.2414	Reactome_Pathways_2024.gmt
EPH-EPHRIN MEDIATED REPULSION OF CELLS	0.400085	0.645571	-1.04156	ACTB, ACTG1, APH1A, PSENEN	NK Tissue Res	down	18595	4	51	7.84314	Reactome_Pathways_2024.gmt
TOLL LIKE RECEPTOR 9 (TLR9) CASCADE	0.36974	0.615431	-1.04219	MAPK1, MAPKAPK3, SKP1, MAP2K3, PPP2R1A, FOS, SLC15A4, MYD88, ATF1, TP53, PIK3C3, NFKBIA	NK Tissue Res	down	18596	12	110	10.9091	Reactome_Pathways_2024.gmt
GAP JUNCTION TRAFFICKING	0.411654	0.653757	-1.04219	ACTB, ACTG1, TUBA4A, TUBA1B	NK Tissue Res	down	18597	4	48	8.33333	Reactome_Pathways_2024.gmt
GAP JUNCTION TRAFFICKING AND REGULATION	0.411654	0.653757	-1.04219	ACTB, ACTG1, TUBA4A, TUBA1B	NK Tissue Res	down	18598	4	51	7.84314	Reactome_Pathways_2024.gmt
NUCLEAR EVENTS STIMULATED BY ALK SIGNALING IN CANCER	0.393718	0.642779	-1.04311	MAPK1, RBX1, CEBPB, SKP1, PRF1, AGO3, JUNB	NK Tissue Res	down	18599	7	35	20	Reactome_Pathways_2024.gmt
SUMOYLATION OF INTRACELLULAR RECEPTORS	0.402627	0.645571	-1.04404	NR2C1, SUMO2, SUMO1	NK Tissue Res	down	18600	3	30	10	Reactome_Pathways_2024.gmt
SEMAPHORIN INTERACTIONS	0.384215	0.631299	-1.04639	RHOC, RHOB, MYL6, CFL1, MYL12B	NK Tissue Res	down	18601	5	64	7.8125	Reactome_Pathways_2024.gmt
MRNA SPLICING - MAJOR PATHWAY	0.316118	0.565802	-1.04731	HNRNPF, HNRNPH2, POLR2K, SNRPF, SNRPD3, POLR2B, RBM8A, PCBP1, SF3B6, DDX23, SNRPG, LSM3, SNRPE, LSM6, PPIE, SNRPA, SAP18, POLR2G, PPIH, PUF60, ZNF830, POLR2E, SNRPC, SRSF3, SNRPB, SF3B5, SNRPN, U2AF1L4, SRSF9, ALYREF, LSM5, PRCC, BCAS2, LSM7, DNAJC8, POLR2F, YBX1, HNRNPK, PRPF4, MAGOH, PRPF31, HNRNPA1, ZMAT2, LENG1, SRSF1, LSM4, RBM7, HNRNPM, NCBP2, SMNDC1, CWC15, SRSF8	NK Tissue Res	down	18602	52	204	25.4902	Reactome_Pathways_2024.gmt
MYD88 DEPENDENT CASCADE INITIATED ON ENDOSOME	0.362	0.607494	-1.04943	MAPK1, MAPKAPK3, SKP1, MAP2K3, PPP2R1A, FOS, MYD88, ATF1, TP53	NK Tissue Res	down	18603	9	103	8.73786	Reactome_Pathways_2024.gmt
CELLULAR RESPONSES TO STRESS	0.273653	0.527757	-1.05208	PSMA1, CCS, COX7A2L, MAPK1, ANAPC11, ATP6V0E1, COX5A, ATP6V0E2, PRDX1, COX6C, ANAPC10, MAPKAPK3, SEM1, GSK3A, GPX7, ATP6V1E1, PSMD13, RBX1, PSMA2, CEBPB, ANAPC15, PSMA5, COX8A, DNAJB11, HDAC3, UBE2D2, CITED2, RBBP4, PSMC6, LAMTOR5, ADRM1, SKP1, RPA3, DNAJA2, PSMD8, MAP2K3, LAMTOR1, CDK4, EEF1A1, EIF2S2, TALDO1, BCL2L1, COX7C, P4HB, FOS, DYNLL1, PSMA3, EXOSC7, TUBA4A, NUP50, RRAGA, PHB2, HMOX2, TUBA1B, COX4I1, TP53, ANAPC16, PSMB3, PSMB1, CXXC1, EIF2S1, RPA2, ELOC, PSMB6, PRDX3, SOD2, HSPA4, SEC13, ATP6V1G1, CYCS, PSMB2, ATP6V1F, YWHAE, CDC26, COX6A1, GOSR2, CAMK2D, CAT, TXN, CDC27, PSMD6, ATP6V0B, CTDSP2, ACADVL, AGO3, UBE2S, FAU, PRDX6, TUBA1A, ATF6B, AKT1, ACTR10, EXOSC1, MAP3K5	NK Tissue Res	down	18604	94	787	11.9441	Reactome_Pathways_2024.gmt
INHIBITION OF DNA RECOMBINATION AT TELOMERE	0.37629	0.622726	-1.05403	POLR2K, POLR2B, POLR2G, POLR2E	NK Tissue Res	down	18605	4	47	8.51064	Reactome_Pathways_2024.gmt
TP53 REGULATES TRANSCRIPTION OF GENES INVOLVED IN G2 CELL CYCLE ARREST	0.388854	0.637632	-1.05957	PRMT1, BAX, TP53, E2F4	NK Tissue Res	down	18606	4	18	22.2222	Reactome_Pathways_2024.gmt
TELOMERE MAINTENANCE	0.348449	0.602888	-1.05958	POLR2K, POLR2B, NOP10, POLR2G, RPA3, POLR2E, ANKRD28, RPA2, POLR2F, GAR1	NK Tissue Res	down	18607	10	92	10.8696	Reactome_Pathways_2024.gmt
CELL CYCLE CHECKPOINTS	0.315702	0.565802	-1.05977	PSMA1, ANAPC11, ANAPC10, SEM1, PSMD13, PSMA2, ANAPC15, PSMA5, CLASP1, PSMC6, ADRM1, RPA3, PSMD8, PPP2R1A, DYNLL1, PSMA3, BABAM1, KIF2A, TP53, ANAPC16, PSMB3, PSMB1, RPA2, PSMB6, SEC13, PSMB2, YWHAE, PAFAH1B1, UIMC1, CDC26, MIS12, SKA2, CDC27, PSMD6, MCM3, UBE2S	NK Tissue Res	down	18608	36	261	13.7931	Reactome_Pathways_2024.gmt
GAP-FILLING DNA REPAIR SYNTHESIS AND LIGATION IN TC-NER	0.341238	0.598192	-1.05997	POLR2K, POLR2B, PPIE, GTF2H5, RBX1, POLR2G, ZNF830, RPA3, POLR2E	NK Tissue Res	down	18609	9	62	14.5161	Reactome_Pathways_2024.gmt
MRNA ACTIVATION UPON BINDING OF THE CAP-BINDING COMPLEX AND EIFS, AND SUBSEQUENT BINDING TO 43S	0.369191	0.615431	-1.0601	EIF3F, EIF3G, EIF2S2, EIF3M, EIF2S1, EIF3K, EIF3D, EIF4E, EIF3L, FAU	NK Tissue Res	down	18610	10	61	16.3934	Reactome_Pathways_2024.gmt
TRANSLATION INITIATION COMPLEX FORMATION	0.369191	0.615431	-1.0601	EIF3F, EIF3G, EIF2S2, EIF3M, EIF2S1, EIF3K, EIF3D, EIF4E, EIF3L, FAU	NK Tissue Res	down	18611	10	60	16.6667	Reactome_Pathways_2024.gmt
LATE ENDOSOMAL MICROAUTOPHAGY	0.361325	0.607494	-1.06136	PARK7, CHMP6, VIM	NK Tissue Res	down	18612	3	34	8.82353	Reactome_Pathways_2024.gmt
EARLY SARS-COV-2 INFECTION EVENTS	0.375342	0.622726	-1.06213	CHMP6, CHMP2A, PIK3C3, ISCU	NK Tissue Res	down	18613	4	46	8.69565	Reactome_Pathways_2024.gmt
SIGNALING BY FGFR2	0.344326	0.600181	-1.06214	HNRNPF, MAPK1, POLR2K, POLR2B, SPRY2, POLR2G, POLR2E, PPP2R1A	NK Tissue Res	down	18614	8	75	10.6667	Reactome_Pathways_2024.gmt
SEPARATION OF SISTER CHROMATIDS	0.318076	0.568228	-1.06299	PSMA1, ANAPC11, ANAPC10, SEM1, PSMD13, PSMA2, ANAPC15, PSMA5, CLASP1, PSMC6, ADRM1, PSMD8, PPP2R1A, DYNLL1, PSMA3, TUBA4A, TUBA1B, KIF2A, ANAPC16, PSMB3, PSMB1, PSMB6, SEC13, PSMB2, PAFAH1B1, CDC26, MIS12, SKA2, CDC27, PSMD6, SMC3, UBE2S, TUBA1A	NK Tissue Res	down	18615	33	177	18.6441	Reactome_Pathways_2024.gmt
MATURATION OF SPIKE PROTEIN 9694548	0.361661	0.607494	-1.06526	MGAT2, ZDHHC5, EDEM2, DAD1, DDOST, GOLGA7, MOGS, RPN2	NK Tissue Res	down	18616	8	38	21.0526	Reactome_Pathways_2024.gmt
PEROXISOMAL PROTEIN IMPORT	0.358434	0.606489	-1.06823	PEX2, HACL1, UBE2D2, ECI2, SCP2, CAT, GSTK1, ECH1, UBE2D1, PEX13, UBA52, MPV17, ZFAND6, GNPAT	NK Tissue Res	down	18617	14	63	22.2222	Reactome_Pathways_2024.gmt
MYD88 CASCADE INITIATED ON PLASMA MEMBRANE	0.327249	0.577631	-1.06976	MAPK1, MAPKAPK3, SKP1, MAP2K3, PPP2R1A, FOS, MYD88, ATF1, TP53	NK Tissue Res	down	18618	9	98	9.18367	Reactome_Pathways_2024.gmt
TOLL LIKE RECEPTOR 10 (TLR10) CASCADE	0.327249	0.577631	-1.06976	MAPK1, MAPKAPK3, SKP1, MAP2K3, PPP2R1A, FOS, MYD88, ATF1, TP53	NK Tissue Res	down	18619	9	98	9.18367	Reactome_Pathways_2024.gmt
TOLL LIKE RECEPTOR 5 (TLR5) CASCADE	0.327249	0.577631	-1.06976	MAPK1, MAPKAPK3, SKP1, MAP2K3, PPP2R1A, FOS, MYD88, ATF1, TP53	NK Tissue Res	down	18620	9	98	9.18367	Reactome_Pathways_2024.gmt
TRAF6 MEDIATED INDUCTION OF NFKB AND MAP KINASES UPON TLR7 8 OR 9 ACTIVATION	0.327249	0.577631	-1.06976	MAPK1, MAPKAPK3, SKP1, MAP2K3, PPP2R1A, FOS, MYD88, ATF1, TP53	NK Tissue Res	down	18621	9	102	8.82353	Reactome_Pathways_2024.gmt
DEUBIQUITINATION	0.271729	0.526842	-1.07398	ACTB, PSMA1, MCRS1, TADA3, TFPT, SEM1, PSMD13, SNX3, PSMA2, PSMA5, POLB, PSMC6, ADRM1, MBD5, PSMD8, PSMA3, VDAC1, BABAM1, TP53, PSMB3, PSMB1, ASXL2, RNF146, VDAC3, NEDD8, UCHL3, PSMB6, TAF10, NFKBIA, PSMB2, UIMC1, VDAC2	NK Tissue Res	down	18622	32	268	11.9403	Reactome_Pathways_2024.gmt
RHO GTPASE EFFECTORS	0.286154	0.539574	-1.07475	ACTB, MAPK1, RHOC, PFN1, RHOB, RAC2, ACTG1, ARPC3, MYL6, EVL, S100A8, CFL1, BRK1, MYL12B, CLASP1, PPP2R1A, ARPC4, ARPC1B, DYNLL1, TUBA4A, ACTR3, TUBA1B, KIF2A, RHOG, ARPC1A, ARPC5, SEC13, PIK3C3, YWHAE, PAFAH1B1, ARPC2, MIS12, SKA2	NK Tissue Res	down	18623	33	291	11.3402	Reactome_Pathways_2024.gmt
INTERLEUKIN-1 FAMILY SIGNALING	0.306364	0.553187	-1.07549	PSMA1, SEM1, PSMD13, RBX1, PSMA2, PSMA5, PSMC6, ADRM1, SKP1, PSMD8, PSMA3, MYD88, TP53, PSMB3, PSMB1, PSMB6, NFKBIA, PSMB2	NK Tissue Res	down	18624	18	140	12.8571	Reactome_Pathways_2024.gmt
LATE SARS-COV-2 INFECTION EVENTS	0.32203	0.572374	-1.0767	MGAT2, ZDHHC5, GSK3A, EDEM2, DAD1, PRMT1, DDOST, SUMO1	NK Tissue Res	down	18625	8	80	10	Reactome_Pathways_2024.gmt
MITOTIC ANAPHASE	0.274723	0.527757	-1.07819	PSMA1, RAN, ANAPC11, CHMP6, ANAPC10, SEM1, PSMD13, PSMA2, ANAPC15, PSMA5, CLASP1, PSMC6, ADRM1, SUMO1, PSMD8, PPP2R1A, DYNLL1, PSMA3, CHMP2A, TUBA4A, TUBA1B, KIF2A, ANAPC16, PSMB3, PSMB1, BANF1, PSMB6, SEC13, PSMB2, PAFAH1B1, CDC26, MIS12, SKA2, CDC27, PSMD6, SMC3, UBE2S, TUBA1A	NK Tissue Res	down	18626	38	221	17.1946	Reactome_Pathways_2024.gmt
MITOTIC METAPHASE AND ANAPHASE	0.274723	0.527757	-1.07819	PSMA1, RAN, ANAPC11, CHMP6, ANAPC10, SEM1, PSMD13, PSMA2, ANAPC15, PSMA5, CLASP1, PSMC6, ADRM1, SUMO1, PSMD8, PPP2R1A, DYNLL1, PSMA3, CHMP2A, TUBA4A, TUBA1B, KIF2A, ANAPC16, PSMB3, PSMB1, BANF1, PSMB6, SEC13, PSMB2, PAFAH1B1, CDC26, MIS12, SKA2, CDC27, PSMD6, SMC3, UBE2S, TUBA1A	NK Tissue Res	down	18627	38	222	17.1171	Reactome_Pathways_2024.gmt
RESOLUTION OF ABASIC SITES (AP SITES)	0.342681	0.599692	-1.07885	UNG, MPG, POLB, RPA3, RPA2, APEX1	NK Tissue Res	down	18628	6	38	15.7895	Reactome_Pathways_2024.gmt
RIBOSOMAL SCANNING AND START CODON RECOGNITION	0.34531	0.600181	-1.07938	EIF3F, EIF3G, EIF2S2, EIF3M, EIF2S1, EIF3K, EIF3D, EIF4E, EIF3L, FAU	NK Tissue Res	down	18629	10	60	16.6667	Reactome_Pathways_2024.gmt
INFLAMMASOMES	0.355249	0.603007	-1.08019	PYCARD, BCL2L1, TXN, SUGT1, PSTPIP1	NK Tissue Res	down	18630	5	25	20	Reactome_Pathways_2024.gmt
SPHINGOLIPID DE NOVO BIOSYNTHESIS	0.339019	0.595322	-1.08431	SPTSSB, SGMS1, CERS4, ORMDL1, CERS5, ORMDL2, CERS2, SAMD8, VAPA, ORMDL3	NK Tissue Res	down	18631	10	37	27.027	Reactome_Pathways_2024.gmt
VXPX CARGO-TARGETING TO CILIUM	0.360511	0.607494	-1.08725	RAB11A, ARF4, EXOC3	NK Tissue Res	down	18632	3	21	14.2857	Reactome_Pathways_2024.gmt
DUAL INCISION IN TC-NER	0.304128	0.550851	-1.08756	POLR2K, POLR2B, PPIE, GTF2H5, RBX1, POLR2G, ZNF830, RPA3, POLR2E	NK Tissue Res	down	18633	9	63	14.2857	Reactome_Pathways_2024.gmt
TRANSLATION OF REPLICASE AND ASSEMBLY OF THE REPLICATION TRANSCRIPTION COMPLEX 9679504	0.352186	0.603007	-1.08994	CHMP6, CHMP2A, PIK3C3	NK Tissue Res	down	18634	3	18	16.6667	Reactome_Pathways_2024.gmt
G BETA GAMMA SIGNALLING THROUGH PI3KGAMMA	0.354428	0.603007	-1.08999	GNGT2, GNG5, AKT1, AKT2, GNB2	NK Tissue Res	down	18635	5	25	20	Reactome_Pathways_2024.gmt
TRANSLATION OF STRUCTURAL PROTEINS 9694635	0.293249	0.540596	-1.09368	MGAT2, ZDHHC5, GSK3A, EDEM2, DAD1, PRMT1, DDOST, SUMO1	NK Tissue Res	down	18636	8	63	12.6984	Reactome_Pathways_2024.gmt
ABORTIVE ELONGATION OF HIV-1 TRANSCRIPT IN THE ABSENCE OF TAT	0.321505	0.572374	-1.09627	POLR2K, POLR2B, NELFB, POLR2G, POLR2E, NELFA, SUPT4H1, POLR2F	NK Tissue Res	down	18637	8	23	34.7826	Reactome_Pathways_2024.gmt
UB-SPECIFIC PROCESSING PROTEASES	0.253238	0.504501	-1.09794	PSMA1, TADA3, SEM1, PSMD13, SNX3, PSMA2, PSMA5, POLB, PSMC6, ADRM1, PSMD8, PSMA3, VDAC1, TP53, PSMB3, PSMB1, RNF146, VDAC3, PSMB6, TAF10, NFKBIA, PSMB2, VDAC2	NK Tissue Res	down	18638	23	190	12.1053	Reactome_Pathways_2024.gmt
G ALPHA (S) SIGNALLING EVENTS	0.312663	0.562573	-1.09821	PTGDR, GNGT2, P2RY11, GNG5, PTGER2	NK Tissue Res	down	18639	5	158	3.16456	Reactome_Pathways_2024.gmt
INTEGRIN SIGNALING	0.345029	0.600181	-1.09895	CSK, RAP1B, APBB1IP, AKT1, GRB2	NK Tissue Res	down	18640	5	27	18.5185	Reactome_Pathways_2024.gmt
PLATELET AGGREGATION (PLUG FORMATION)	0.345029	0.600181	-1.09895	CSK, RAP1B, APBB1IP, AKT1, GRB2	NK Tissue Res	down	18641	5	39	12.8205	Reactome_Pathways_2024.gmt
CYTOKINE SIGNALING IN IMMUNE SYSTEM	0.155373	0.404049	-1.10342	CA1, HLA-DRA, PSMA1, HNRNPF, MAPK1, ITGB2, CSK, CCL4, CEBPD, CCL3L1, HLA-F, PPIA, CCL3, TNFSF12, HLA-DRB5, GSTO1, TNFRSF1A, VIM, PRKRA, CFL1, B2M, MAPKAPK3, SEM1, PSMD13, RBX1, PSMA2, VAV1, PSMA5, UBE2D2, PSMC6, RNF7, RAP1B, ADRM1, SUMO1, SKP1, PSMD8, MAP2K3, ABCE1, HLA-B, EIF2S2, IL2RB, PPP2R1A, BST2, TALDO1, BCL2L1, P4HB, FOS, PSMA3, TUBA4A, MYD88, NUP50, BATF, ATF1, TUBA1B, IRF8, TP53, PSMB3, PSMB1, MSN, IFITM3, EIF2S1, ICAM1, IFITM2, ISG20, PPM1B, ELOC, IRF2, PSMB6, ANXA2, SOD2	NK Tissue Res	down	18642	70	776	9.02062	Reactome_Pathways_2024.gmt
MYD88 MAL(TIRAP) CASCADE INITIATED ON PLASMA MEMBRANE	0.27171	0.526842	-1.10401	MAPK1, S100A8, MAPKAPK3, SKP1, MAP2K3, PPP2R1A, FOS, MYD88, ATF1, TP53	NK Tissue Res	down	18643	10	115	8.69565	Reactome_Pathways_2024.gmt
TOLL LIKE RECEPTOR 2 (TLR2) CASCADE	0.27171	0.526842	-1.10401	MAPK1, S100A8, MAPKAPK3, SKP1, MAP2K3, PPP2R1A, FOS, MYD88, ATF1, TP53	NK Tissue Res	down	18644	10	118	8.47458	Reactome_Pathways_2024.gmt
TOLL LIKE RECEPTOR TLR1 TLR2 CASCADE	0.27171	0.526842	-1.10401	MAPK1, S100A8, MAPKAPK3, SKP1, MAP2K3, PPP2R1A, FOS, MYD88, ATF1, TP53	NK Tissue Res	down	18645	10	118	8.47458	Reactome_Pathways_2024.gmt
TOLL LIKE RECEPTOR TLR6 TLR2 CASCADE	0.27171	0.526842	-1.10401	MAPK1, S100A8, MAPKAPK3, SKP1, MAP2K3, PPP2R1A, FOS, MYD88, ATF1, TP53	NK Tissue Res	down	18646	10	115	8.69565	Reactome_Pathways_2024.gmt
SPHINGOLIPID METABOLISM	0.289256	0.540596	-1.10806	SPTSSB, M6PR, SGMS1, CERS4, SMPD3, ORMDL1, ASAH1, CERS5, ORMDL2, ARSG, CERS2	NK Tissue Res	down	18647	11	107	10.2804	Reactome_Pathways_2024.gmt
METABOLISM OF RNA	0.131859	0.369443	-1.10878	ACTB, PSMA1, HNRNPF, RRP36, HNRNPH2, POLR2K, FASTK, ELAVL1, SNRPF, SNRPD3, RAN, UTP11, POLR2B, CNOT11, CSTF2T, RBM8A, PCBP1, SF3B6, DDX23, THOC3, SNRPG, SEM1, LSM1, ZFP36, EBNA1BP2, LSM3, LSM10, SNRPE, LSM6, PPIE, PSMD13, GTF2H5, PSMA2, SNRPA, IMP3, SAP18, PSMA5, TRMT6, NOP10, POLR2G, PSMC6, PPIH, PUF60, ADRM1, ZNF830, UTP18, PSMD8, ZFP36L1, POLR2E, PPP2R1A, SNRPC, SRSF3, SNRPB, SF3B5, EMG1, PSMA3, WDR77, SNRPN, EXOSC7, U2AF1L4, NUP50, REXO2, DDX49, SRSF9, PSMB3, PSMB1, PABPN1, ALYREF, DDX1, PSMB6, LSM5, SEC13, PRCC, TSEN54, BCAS2, EIF4E, LSM7, PSMB2, DNAJC8, POLR2F, YBX1, POP4, HNRNPK, GAR1, PRPF4, TRMT11, PHAX, PSMD6, MAGOH, PRPF31, ANP32A, WDR43, CLNS1A, FAU, HNRNPA1, THOC7, ZMAT2, LENG1, AKT1, SRSF1, EXOSC1, LSM4, PPP2CA, RBM7, HNRNPM, APOBEC3C, NCBP2, SMNDC1, CWC15, YWHAZ, SRSF8, NXT1, SLBP, PSMD3	NK Tissue Res	down	18648	114	761	14.9803	Reactome_Pathways_2024.gmt
GAMMA CARBOXYLATION, HYPUSINYLATION, HYDROXYLATION, AND ARYLSULFATASE ACTIVATION	0.313502	0.563092	-1.10928	TPST2, EIF5A, DPH3, ARSG, FN3KRP	NK Tissue Res	down	18649	5	61	8.19672	Reactome_Pathways_2024.gmt
SIGNALING BY INSULIN RECEPTOR	0.300539	0.548854	-1.11024	MAPK1, ATP6V0E1, ATP6V0E2, ATP6V1E1, ATP6V1G1, PIK3C3, ATP6V1F, ATP6V0B, AKT2, GRB2	NK Tissue Res	down	18650	10	82	12.1951	Reactome_Pathways_2024.gmt
MRNA DECAY BY 5' TO 3' EXORIBONUCLEASE	0.332289	0.585516	-1.11065	LSM1, LSM3, LSM6, LSM5, LSM7, LSM4	NK Tissue Res	down	18651	6	15	40	Reactome_Pathways_2024.gmt
DISORDERS OF TRANSMEMBRANE TRANSPORTERS	0.250958	0.50328	-1.11315	PSMA1, SEM1, PSMD13, PSMA2, PSMA5, PSMC6, ADRM1, PSMD8, ABCD4, PSMA3, NUP50, PSMB3, PSMB1, LMBRD1, PSMB6, SEC13, PSMB2, RNF5	NK Tissue Res	down	18652	18	164	10.9756	Reactome_Pathways_2024.gmt
PEPTIDE HORMONE METABOLISM	0.297519	0.546878	-1.11321	GZMH, ATP6AP2, SPCS1, SEC11A, SPCS2, P4HB, EXOC3, SEC11C	NK Tissue Res	down	18653	8	86	9.30233	Reactome_Pathways_2024.gmt
BIOLOGICAL OXIDATIONS	0.271621	0.526842	-1.11781	TPST2, UGP2, GSTO1, COMT	NK Tissue Res	down	18654	4	222	1.8018	Reactome_Pathways_2024.gmt
TOLL LIKE RECEPTOR 4 (TLR4) CASCADE	0.241845	0.499743	-1.11943	MAPK1, ITGB2, S100A8, MAPKAPK3, UBE2D2, SKP1, MAP2K3, PPP2R1A, FOS, MYD88, ATF1, TP53	NK Tissue Res	down	18655	12	148	8.10811	Reactome_Pathways_2024.gmt
DNA REPAIR	0.192573	0.459836	-1.12	ACTB, MAD2L2, POLR2K, POLR2B, UNG, PPP4C, SUMO2, MCRS1, MPG, TFPT, SEM1, PPIE, CETN2, GTF2H5, RBX1, ASCC1, MUS81, POLB, POLR2G, SUMO1, ZNF830, RPA3, POLR2E	NK Tissue Res	down	18656	23	312	7.37179	Reactome_Pathways_2024.gmt
DNA DAMAGE RECOGNITION IN GG-NER	0.284002	0.538497	-1.12061	ACTB, MCRS1, TFPT, CETN2, RBX1	NK Tissue Res	down	18657	5	38	13.1579	Reactome_Pathways_2024.gmt
MITOCHONDRIAL CALCIUM ION TRANSPORT	0.304531	0.550851	-1.12133	PARL, SMDT1, VDAC1, PHB2, MCUB, VDAC3, PMPCA, MICU2, VDAC2	NK Tissue Res	down	18658	9	23	39.1304	Reactome_Pathways_2024.gmt
TOLL LIKE RECEPTOR 7 8 (TLR7 8) CASCADE	0.248279	0.502458	-1.1263	MAPK1, MAPKAPK3, SKP1, MAP2K3, PPP2R1A, FOS, SLC15A4, MYD88, ATF1, TP53	NK Tissue Res	down	18659	10	107	9.34579	Reactome_Pathways_2024.gmt
ADHERENS JUNCTIONS INTERACTIONS	0.301816	0.548854	-1.12723	ACTB, ACTG1	NK Tissue Res	down	18660	2	59	3.38983	Reactome_Pathways_2024.gmt
CELL-CELL JUNCTION ORGANIZATION	0.301816	0.548854	-1.12723	ACTB, ACTG1	NK Tissue Res	down	18661	2	92	2.17391	Reactome_Pathways_2024.gmt
RNA POLYMERASE I TRANSCRIPTION TERMINATION	0.301066	0.548854	-1.12736	POLR2K, GTF2H5, POLR2E, POLR2F, TAF1D	NK Tissue Res	down	18662	5	33	15.1515	Reactome_Pathways_2024.gmt
RESPIRATORY SYNCYTIAL VIRUS (RSV) GENOME REPLICATION, TRANSCRIPTION AND TRANSLATION	0.293572	0.540596	-1.13021	SPCS1, SEC11A, SPCS2, PPP1CA, SEC11C, SPCS3	NK Tissue Res	down	18663	6	30	20	Reactome_Pathways_2024.gmt
GPVI-MEDIATED ACTIVATION CASCADE	0.277634	0.53036	-1.13212	LAT, RHOB, RAC2, VAV1, FCER1G	NK Tissue Res	down	18664	5	35	14.2857	Reactome_Pathways_2024.gmt
COPI-DEPENDENT GOLGI-TO-ER RETROGRADE TRAFFIC	0.246336	0.499743	-1.13271	ARF5, TMED2, SEC22B, TMED10, TMED9, ARF4, NSF, TUBA4A, TUBA1B, KIF2A, KDELR2, RAB1B, USE1, STX18	NK Tissue Res	down	18665	14	101	13.8614	Reactome_Pathways_2024.gmt
SIGNALING BY THE B CELL RECEPTOR (BCR)	0.212273	0.472471	-1.13382	PSMA1, PPIA, SEM1, PSMD13, PSMA2, VAV1, PSMA5, PSMC6, ADRM1, SKP1, PSMD8, PSMA3, PSMB3, PSMB1, PSMB6, NFKBIA, FKBP1A, PSMB2	NK Tissue Res	down	18666	18	162	11.1111	Reactome_Pathways_2024.gmt
CLASS I MHC MEDIATED ANTIGEN PROCESSING & PRESENTATION	0.140667	0.378687	-1.13716	PSMA1, SEC61G, TRIM11, HLA-F, ANAPC11, VAMP8, ANAPC10, S100A8, UBE3B, B2M, SEM1, LRRC41, BCAP31, SEC22B, UBE2J2, PSMD13, RBX1, PSMA2, FBXO22, CTSS, PSMA5, TAP1, UBE2D2, PSMC6, RNF7, ADRM1, SEC61B, SKP1, PSMD8, HLA-B, PSMA3, MYD88, FBXL15, ASB8, PSMB3, PSMB1, FBXW4, LTN1, ELOC, PSMB6, SEC13, PIK3C3, PSMB2, SEC23A, CDC26, ERAP1, PDIA3, CDC27, PSMD6, UBE2Q1, UBE2S, FBXO6, UBE2R2, UBE2E3, UBA6, UBE2B	NK Tissue Res	down	18667	56	373	15.0134	Reactome_Pathways_2024.gmt
TRANSCRIPTIONAL REGULATION BY RUNX3	0.223411	0.48474	-1.14052	PSMA1, SEM1, PSMD13, PSMA2, PSMA5, PSMC6, ADRM1, PSMD8, PSMA3, TP53, PSMB3, PSMB1, PSMB6, PSMB2	NK Tissue Res	down	18668	14	86	16.2791	Reactome_Pathways_2024.gmt
FCERI MEDIATED MAPK ACTIVATION	0.270794	0.526842	-1.14155	MAPK1, LAT, VAV1, FCER1G, FOS	NK Tissue Res	down	18669	5	111	4.5045	Reactome_Pathways_2024.gmt
FCGR3A-MEDIATED PHAGOCYTOSIS	0.24359	0.499743	-1.14225	ACTB, MAPK1, ACTG1, ARPC3, BRK1, VAV1, ARPC4, FGR, ARPC1B, ACTR3, ARPC1A, ARPC5	NK Tissue Res	down	18670	12	142	8.4507	Reactome_Pathways_2024.gmt
LEISHMANIA PHAGOCYTOSIS	0.24359	0.499743	-1.14225	ACTB, MAPK1, ACTG1, ARPC3, BRK1, VAV1, ARPC4, FGR, ARPC1B, ACTR3, ARPC1A, ARPC5	NK Tissue Res	down	18671	12	142	8.4507	Reactome_Pathways_2024.gmt
PARASITE INFECTION	0.24359	0.499743	-1.14225	ACTB, MAPK1, ACTG1, ARPC3, BRK1, VAV1, ARPC4, FGR, ARPC1B, ACTR3, ARPC1A, ARPC5	NK Tissue Res	down	18672	12	142	8.4507	Reactome_Pathways_2024.gmt
C-TYPE LECTIN RECEPTORS (CLRS)	0.197955	0.464004	-1.14404	PSMA1, PYCARD, SEM1, PSMD13, PSMA2, PSMA5, UBE2D2, PSMC6, ADRM1, SKP1, PSMD8, FCER1G, PSMA3, PSMB3, PSMB1, PSMB6, NFKBIA, PSMB2	NK Tissue Res	down	18673	18	131	13.7405	Reactome_Pathways_2024.gmt
TRANSPORT OF SMALL MOLECULES	0.133887	0.369983	-1.14596	CA1, PSMA1, ATP6V0E1, CUTC, ATP6V0E2, RAB11A, GNGT2, TSC22D3, SEM1, ATP6V1E1, PSMD13, PSMA2, PSMA5, PARL, SMDT1, PSMC6, SLC25A6, ADRM1, SKP1, PSMD8, GNG5, EIF2S2, SLC6A6, P4HB, SRI, PSMA3, SLC15A4, VDAC1, PHB2, HMOX2, PSMB3, PSMB1, FTL, MCUB, VDAC3, EIF2S1, NEDD8, PSMB6, PMPCA, MICU2, AP2S1, ATP6V1G1, PSMB2, RNF5, ATP6V1F, FTH1, VDAC2	NK Tissue Res	down	18674	47	724	6.49171	Reactome_Pathways_2024.gmt
TOLL-LIKE RECEPTOR CASCADES	0.200861	0.464472	-1.14819	MAPK1, ITGB2, S100A8, MAPKAPK3, CTSS, UBE2D2, SKP1, MAP2K3, PPP2R1A, FOS, SLC15A4, MYD88, ATF1, TP53	NK Tissue Res	down	18675	14	174	8.04598	Reactome_Pathways_2024.gmt
L1CAM INTERACTIONS	0.23445	0.497443	-1.15265	ACTB, MAPK1, ACTG1, LYPLA2, TUBA4A, TUBA1B, MSN, AP2S1	NK Tissue Res	down	18676	8	120	6.66667	Reactome_Pathways_2024.gmt
PCNA-DEPENDENT LONG PATCH BASE EXCISION REPAIR	0.290303	0.540596	-1.15349	POLB, RPA3, RPA2, APEX1	NK Tissue Res	down	18677	4	21	19.0476	Reactome_Pathways_2024.gmt
VIRAL INFECTION PATHWAYS	0.0699701	0.260983	-1.15461	PSMA1, PPIB, PYCARD, MED28, MGAT2, POLR2K, CEBPD, SNRPF, SNRPD3, RAN, HLA-F, PPIA, POLR2B, DUT, CHMP6, ZDHHC5, TAF12, COMT, SNRPG, CNBP, B2M, SEM1, GSK3A, BCAP31, SNRPE, SPCS1, PSMD13, SEC11A, GTF2H5, RBX1, PSMA2, NELFB, VAV1, EDEM2, SAP18, DAD1, PSMA5, PRMT1, RANBP1, HDAC3, POLR2G, RBBP4, PSMC6, APOBEC3G, PPIH, DDOST, SLC25A6, ADRM1, SUMO1, SKP1, PSMD8, MED4, SPCS2, HLA-B, EEF1A1, POLR2E, BST2, BCL2L1, GTF2A2, DBP, SNRPB, DYNLL1, PSMA3, PPP1CA, NELFA, CHMP2A, TUBA4A, NUP50, MED15, TUBA1B, PDCD6IP, CDK19, CHMP1A, PSMB3, PSMB1, BANF1, PABPN1, MED27, SEC11C, ELOC, PSMB6, GOLGA7, SEC13, TAF10, AP2S1, PIK3C3, MOGS, NFKBIA, FNTA, FKBP1A, PSMB2, SUPT4H1, POLR2F, YWHAE, MED30, SEC23A, ISCU, TUBB, RPN2, HNRNPK	NK Tissue Res	down	18678	100	1029	9.71817	Reactome_Pathways_2024.gmt
METABOLISM OF WATER-SOLUBLE VITAMINS AND COFACTORS	0.2369	0.498173	-1.15558	GSTO1, SLC52A2, SHMT2, CD320, NAXE, ABCD4, SLC25A42, LMBRD1	NK Tissue Res	down	18679	8	127	6.29921	Reactome_Pathways_2024.gmt
SIGNAL AMPLIFICATION	0.283417	0.538387	-1.15608	GNGT2, GNG5, AAMP	NK Tissue Res	down	18680	3	33	9.09091	Reactome_Pathways_2024.gmt
KERATAN SULFATE BIOSYNTHESIS	0.288244	0.540523	-1.15646	CHST2, B4GALT3	NK Tissue Res	down	18681	2	28	7.14286	Reactome_Pathways_2024.gmt
DISEASES OF MITOTIC CELL CYCLE	0.23754	0.498494	-1.1615	CCND3, ANAPC11, ANAPC10, ANAPC15, CDK4, ANAPC16, CDC26, CDC27, UBE2S	NK Tissue Res	down	18682	9	38	23.6842	Reactome_Pathways_2024.gmt
THE NLRP3 INFLAMMASOME	0.272184	0.526842	-1.17095	PYCARD, TXN, SUGT1, PSTPIP1	NK Tissue Res	down	18683	4	17	23.5294	Reactome_Pathways_2024.gmt
GLOBAL GENOME NUCLEOTIDE EXCISION REPAIR (GG-NER)	0.189589	0.455907	-1.17172	ACTB, SUMO2, MCRS1, TFPT, CETN2, GTF2H5, RBX1, SUMO1, RPA3	NK Tissue Res	down	18684	9	84	10.7143	Reactome_Pathways_2024.gmt
KERATAN SULFATE KERATIN METABOLISM	0.268588	0.526842	-1.17369	CHST2, B4GALT3	NK Tissue Res	down	18685	2	36	5.55556	Reactome_Pathways_2024.gmt
RNA POL II CTD PHOSPHORYLATION AND INTERACTION WITH CE	0.235897	0.497443	-1.1756	POLR2K, POLR2B, GTF2H5, POLR2G, POLR2E	NK Tissue Res	down	18686	5	27	18.5185	Reactome_Pathways_2024.gmt
RNA POL II CTD PHOSPHORYLATION AND INTERACTION WITH CE DURING HIV INFECTION	0.235897	0.497443	-1.1756	POLR2K, POLR2B, GTF2H5, POLR2G, POLR2E	NK Tissue Res	down	18687	5	27	18.5185	Reactome_Pathways_2024.gmt
CELL JUNCTION ORGANIZATION	0.232473	0.494974	-1.17846	ACTB, ACTG1, VASP, RSU1	NK Tissue Res	down	18688	4	119	3.36134	Reactome_Pathways_2024.gmt
FGFR2 ALTERNATIVE SPLICING	0.225376	0.486965	-1.18401	HNRNPF, POLR2K, POLR2B, POLR2G, POLR2E	NK Tissue Res	down	18689	5	28	17.8571	Reactome_Pathways_2024.gmt
FORMATION OF THE EARLY ELONGATION COMPLEX	0.210664	0.471112	-1.18617	POLR2K, POLR2B, GTF2H5, NELFB, POLR2G, POLR2E, NELFA, SUPT4H1, POLR2F	NK Tissue Res	down	18690	9	33	27.2727	Reactome_Pathways_2024.gmt
FORMATION OF THE HIV-1 EARLY ELONGATION COMPLEX	0.210664	0.471112	-1.18617	POLR2K, POLR2B, GTF2H5, NELFB, POLR2G, POLR2E, NELFA, SUPT4H1, POLR2F	NK Tissue Res	down	18691	9	33	27.2727	Reactome_Pathways_2024.gmt
METABOLISM OF COFACTORS	0.255231	0.507483	-1.1902	STARD7, COQ5	NK Tissue Res	down	18692	2	25	8	Reactome_Pathways_2024.gmt
INTERLEUKIN-17 SIGNALING	0.197331	0.464004	-1.19029	MAPK1, MAPKAPK3, SKP1, MAP2K3, PPP2R1A, FOS, ATF1	NK Tissue Res	down	18693	7	72	9.72222	Reactome_Pathways_2024.gmt
MAP KINASE ACTIVATION	0.197331	0.464004	-1.19029	MAPK1, MAPKAPK3, SKP1, MAP2K3, PPP2R1A, FOS, ATF1	NK Tissue Res	down	18694	7	63	11.1111	Reactome_Pathways_2024.gmt
FORMATION OF TUBULIN FOLDING INTERMEDIATES BY CCT TRIC	0.244787	0.499743	-1.19256	CCT3, CCT2, TUBA4A, TUBA1B, CCT4, TCP1, TUBA1A, CCT6A	NK Tissue Res	down	18695	8	25	32	Reactome_Pathways_2024.gmt
SARS-COV-1 INFECTION	0.14923	0.392065	-1.19453	PPIB, PYCARD, PPIA, CHMP6, GSK3A, PSMC6, PPIH, SUMO1, EEF1A1, BST2, BCL2L1, CHMP2A, PIK3C3, MOGS, NFKBIA, FKBP1A, YWHAE	NK Tissue Res	down	18696	17	157	10.828	Reactome_Pathways_2024.gmt
SENESCENCE-ASSOCIATED SECRETORY PHENOTYPE (SASP)	0.20202	0.464472	-1.19467	MAPK1, ANAPC11, ANAPC10, CEBPB, ANAPC15, CDK4, FOS, ANAPC16, CDC26, CDC27, UBE2S	NK Tissue Res	down	18697	11	81	13.5802	Reactome_Pathways_2024.gmt
G ALPHA (Q) SIGNALLING EVENTS	0.182892	0.445094	-1.19486	XCL1, MAPK1, XCL2, RGS19, GNGT2, P2RY11, P2RY10, GNG5, LPAR6	NK Tissue Res	down	18698	9	219	4.10959	Reactome_Pathways_2024.gmt
TRANSLATION OF REPLICASE AND ASSEMBLY OF THE REPLICATION TRANSCRIPTION COMPLEX 9694676	0.246448	0.499743	-1.19627	CHMP6, CHMP2A, PIK3C3, ISCU	NK Tissue Res	down	18699	4	17	23.5294	Reactome_Pathways_2024.gmt
GLYCOSPHINGOLIPID CATABOLISM	0.249637	0.503214	-1.19654	M6PR, SMPD3, ASAH1, ARSG	NK Tissue Res	down	18700	4	39	10.2564	Reactome_Pathways_2024.gmt
G ALPHA (12 13) SIGNALLING EVENTS	0.202515	0.464472	-1.19737	RHOC, RHOB, GNGT2, VAV1, GNG5	NK Tissue Res	down	18701	5	80	6.25	Reactome_Pathways_2024.gmt
TRANSCRIPTIONAL REGULATION BY VENTX	0.201648	0.464472	-1.19822	ANAPC11, ANAPC10, CEBPB, ANAPC15, TP53, ANAPC16, CDC26, CDC27, AGO3, UBE2S	NK Tissue Res	down	18702	10	41	24.3902	Reactome_Pathways_2024.gmt
CHAPERONIN-MEDIATED PROTEIN FOLDING	0.170662	0.428542	-1.19894	ACTB, CCT3, GNGT2, CCT2, VBP1, HDAC3, GNG5, TUBA4A, TUBA1B, TP53, FBXW4, PFDN5, CCT4, PFDN2, TCP1, TUBA1A, PFDN1, CCT6A, FBXO6	NK Tissue Res	down	18703	19	91	20.8791	Reactome_Pathways_2024.gmt
GLYCOSAMINOGLYCAN METABOLISM	0.203871	0.465271	-1.20153	B3GAT3, CHST2, NAGLU, B4GALT3	NK Tissue Res	down	18704	4	127	3.14961	Reactome_Pathways_2024.gmt
KEAP1-NFE2L2 PATHWAY	0.142182	0.3794	-1.2016	PSMA1, PRDX1, SEM1, PSMD13, RBX1, PSMA2, PSMA5, PSMC6, ADRM1, SKP1, PSMD8, TALDO1, BCL2L1, PSMA3, PSMB3, PSMB1	NK Tissue Res	down	18705	16	119	13.4454	Reactome_Pathways_2024.gmt
COMPLEX III ASSEMBLY	0.212658	0.472471	-1.20553	UQCRQ, HSCB, ISCU, UQCRH, UQCR11, UQCRC2, LYRM4, UQCR10, UQCRFS1, CYC1, LYRM7	NK Tissue Res	down	18706	11	25	44	Reactome_Pathways_2024.gmt
APC C CDC20 MEDIATED DEGRADATION OF CYCLIN B	0.214331	0.473102	-1.21047	ANAPC11, ANAPC10, ANAPC15, ANAPC16, CDC26, CDC27, UBE2S, UBE2E1, UBE2D1	NK Tissue Res	down	18707	9	24	37.5	Reactome_Pathways_2024.gmt
TP53 REGULATES TRANSCRIPTION OF GENES INVOLVED IN CYTOCHROME C RELEASE	0.22619	0.487693	-1.21332	PRELID1, BAX, BBC3, BID, TP53	NK Tissue Res	down	18708	5	20	25	Reactome_Pathways_2024.gmt
HIV INFECTION	0.0808419	0.285884	-1.21397	PSMA1, POLR2K, RAN, PPIA, POLR2B, CHMP6, TAF12, B2M, SEM1, PSMD13, GTF2H5, RBX1, PSMA2, NELFB, PSMA5, RANBP1, POLR2G, PSMC6, APOBEC3G, SLC25A6, ADRM1, SKP1, PSMD8, POLR2E, GTF2A2, PSMA3, NELFA, CHMP2A, NUP50, PDCD6IP, PSMB3, PSMB1, BANF1, ELOC, PSMB6, SEC13, TAF10, AP2S1, PSMB2, SUPT4H1, POLR2F	NK Tissue Res	down	18709	41	227	18.0617	Reactome_Pathways_2024.gmt
FORMATION OF THE TERNARY COMPLEX, AND SUBSEQUENTLY, THE 43S COMPLEX	0.209484	0.470533	-1.21466	EIF3F, EIF3G, EIF2S2, EIF3M, EIF2S1, EIF3K, EIF3D, EIF3L, FAU	NK Tissue Res	down	18710	9	53	16.9811	Reactome_Pathways_2024.gmt
REGULATION OF ACTIN DYNAMICS FOR PHAGOCYTIC CUP FORMATION	0.166884	0.422167	-1.21773	ACTB, MAPK1, ACTG1, ARPC3, CFL1, BRK1, VAV1, ARPC4, ARPC1B, ACTR3, ARPC1A, ARPC5	NK Tissue Res	down	18711	12	143	8.39161	Reactome_Pathways_2024.gmt
PHASE II - CONJUGATION OF COMPOUNDS	0.189032	0.455639	-1.21987	TPST2, UGP2, GSTO1, COMT	NK Tissue Res	down	18712	4	111	3.6036	Reactome_Pathways_2024.gmt
G ALPHA (Z) SIGNALLING EVENTS	0.204892	0.465333	-1.22706	RGS19, GNGT2, GNG5	NK Tissue Res	down	18713	3	48	6.25	Reactome_Pathways_2024.gmt
CELL RECRUITMENT (PRO-INFLAMMATORY RESPONSE)	0.206631	0.467204	-1.23122	PYCARD, TXN, SUGT1, PSTPIP1, IL18, P2RX7	NK Tissue Res	down	18714	6	27	22.2222	Reactome_Pathways_2024.gmt
PURINERGIC SIGNALING IN LEISHMANIASIS INFECTION	0.206631	0.467204	-1.23122	PYCARD, TXN, SUGT1, PSTPIP1, IL18, P2RX7	NK Tissue Res	down	18715	6	27	22.2222	Reactome_Pathways_2024.gmt
CARGO CONCENTRATION IN THE ER	0.190295	0.45653	-1.23185	TMED2, SEC22B, TMED10, CTSC, LMAN2, SEC23A, GOSR2	NK Tissue Res	down	18716	7	33	21.2121	Reactome_Pathways_2024.gmt
MAPK TARGETS NUCLEAR EVENTS MEDIATED BY MAP KINASES	0.194648	0.462628	-1.23681	MAPK1, PPP2R1A, FOS, ATF1	NK Tissue Res	down	18717	4	31	12.9032	Reactome_Pathways_2024.gmt
FC EPSILON RECEPTOR (FCERI) SIGNALING	0.0963745	0.311692	-1.23778	PSMA1, MAPK1, LAT, SEM1, PSMD13, PSMA2, VAV1, PSMA5, UBE2D2, PSMC6, ADRM1, SKP1, PSMD8, FCER1G, FOS, PSMA3, PSMB3, PSMB1, PSMB6, NFKBIA, PSMB2	NK Tissue Res	down	18718	21	197	10.6599	Reactome_Pathways_2024.gmt
APC-CDC20 MEDIATED DEGRADATION OF NEK2A	0.185021	0.447025	-1.23893	ANAPC11, ANAPC10, ANAPC15, ANAPC16, CDC26, CDC27, UBE2S, UBE2E1, UBE2D1, BUB3, UBA52	NK Tissue Res	down	18719	11	26	42.3077	Reactome_Pathways_2024.gmt
DRUG ADME	0.184826	0.447025	-1.24038	PNP, ADA, VAV1, GUK1	NK Tissue Res	down	18720	4	109	3.66972	Reactome_Pathways_2024.gmt
PHOSPHORYLATION OF THE APC C	0.193279	0.460446	-1.24086	ANAPC11, ANAPC10, ANAPC15, ANAPC16, CDC26, CDC27, UBE2S, UBE2E1, UBE2D1	NK Tissue Res	down	18721	9	20	45	Reactome_Pathways_2024.gmt
SIGNALING BY ROBO RECEPTORS	0.103503	0.314443	-1.24087	PSMA1, PFN1, RBM8A, EVL, SEM1, PSMD13, RBX1, PSMA2, PSMA5, CLASP1, VASP, PSMC6, ADRM1, PSMD8, PSMA3, PSMB3, PSMB1, ELOC, PSMB6, CAP1, PSMB2	NK Tissue Res	down	18722	21	210	10	Reactome_Pathways_2024.gmt
RNA POLYMERASE I PROMOTER ESCAPE	0.183351	0.445094	-1.2421	POLR2K, GTF2H5, POLR2E, POLR2F, TAF1D	NK Tissue Res	down	18723	5	59	8.47458	Reactome_Pathways_2024.gmt
FATTY ACID METABOLISM	0.141545	0.378687	-1.2442	DBI, PTGES2, HACL1, ELOVL6, ALOX5AP, ACOT13, ECI2, GPX4, SCP2, ELOVL5, HADHB, CPT1A, ACADVL, HSD17B12, ECI1, ACBD6, LTA4H, ALDH3A2, ACAA2, TBXAS1	NK Tissue Res	down	18724	20	176	11.3636	Reactome_Pathways_2024.gmt
APOPTOTIC CLEAVAGE OF CELLULAR PROTEINS	0.177887	0.434929	-1.2444	GSN, VIM, BCAP31	NK Tissue Res	down	18725	3	38	7.89474	Reactome_Pathways_2024.gmt
MITOCHONDRIAL BIOGENESIS	0.123695	0.354108	-1.24826	IDH2, ATP5PB, MTX1, HDAC3, ATP5MC3, ATP5F1C, ATP5F1D, ATP5MG, ATP5PF, PRKAG1, ATP5F1E, SOD2, SSBP1, CYCS, ATP5MF, ATP5PO, ATP5MC2, ATP5F1B	NK Tissue Res	down	18726	18	97	18.5567	Reactome_Pathways_2024.gmt
RECYCLING PATHWAY OF L1	0.173359	0.432129	-1.24987	ACTB, MAPK1, ACTG1, TUBA4A, TUBA1B, MSN, AP2S1	NK Tissue Res	down	18727	7	48	14.5833	Reactome_Pathways_2024.gmt
HEMOSTASIS	0.0444936	0.191061	-1.25292	TEX264, ACTB, TMSB4X, MAPK1, ITGB2, TAGLN2, CSK, CD47, LAT, PFN1, RHOB, PPIA, CD48, RAC2, CD63, GNGT2, CFL1, DOK2, VAV1, EHD1, RAP1B, SRGN, CABLES1, FCER1G, GNG5, PPP2R1A, SERPINE2, FGR, AAMP, SRI, TUBA4A, APLP2, TUBA1B, KIF2A, TP53, CTSW, RHOG, IRF2, ANXA2, OLA1, S100A10, CAP1	NK Tissue Res	down	18728	42	707	5.94059	Reactome_Pathways_2024.gmt
BASE-EXCISION REPAIR, AP SITE FORMATION	0.196623	0.464004	-1.2545	UNG, MPG	NK Tissue Res	down	18729	2	43	4.65116	Reactome_Pathways_2024.gmt
NEDDYLATION	0.0639603	0.244822	-1.2558	PSMA1, COMMD6, SEM1, LRRC41, PSMD13, RBX1, PSMA2, FBXO22, PSMA5, UBE2D2, PSMC6, RNF7, ADRM1, SKP1, PSMD8, COMMD3, PSMA3, COMMD8, CCDC22, FBXL15, ASB8, PSMB3, PSMB1, FBXW4, COPS5, NEDD8, UCHL3, ELOC, COMMD7, PSMB6	NK Tissue Res	down	18730	30	234	12.8205	Reactome_Pathways_2024.gmt
INACTIVATION OF APC C VIA DIRECT INHIBITION OF THE APC C COMPLEX	0.176249	0.434101	-1.25611	ANAPC11, ANAPC10, ANAPC15, ANAPC16, CDC26, CDC27, UBE2S, UBE2E1, UBE2D1, BUB3	NK Tissue Res	down	18731	10	21	47.619	Reactome_Pathways_2024.gmt
INHIB OF PROTEOLYTIC ACTIVITY OF APC C REQUIRED FOR ONSET OF ANAPHASE BY MITOTIC SPINDLE CHECKPOINT	0.176249	0.434101	-1.25611	ANAPC11, ANAPC10, ANAPC15, ANAPC16, CDC26, CDC27, UBE2S, UBE2E1, UBE2D1, BUB3	NK Tissue Res	down	18732	10	21	47.619	Reactome_Pathways_2024.gmt
ACTIVATION OF BH3-ONLY PROTEINS	0.164744	0.418417	-1.25635	PPP3CC, BBC3, DYNLL1, BID, TP53, BAD, YWHAE, AKT1, AKT2, YWHAZ	NK Tissue Res	down	18733	10	30	33.3333	Reactome_Pathways_2024.gmt
BETA-CATENIN INDEPENDENT WNT SIGNALING	0.0946866	0.310159	-1.26022	PSMA1, PFN1, RAC2, GNGT2, SEM1, PSMD13, PSMA2, PSMA5, PSMC6, ADRM1, PSMD8, GNG5, PSMA3, PSMB3, PSMB1, PSMB6, AP2S1, PSMB2	NK Tissue Res	down	18734	18	134	13.4328	Reactome_Pathways_2024.gmt
ABERRANT REGULATION OF MITOTIC EXIT IN CANCER DUE TO RB1 DEFECTS	0.172904	0.432049	-1.26236	ANAPC11, ANAPC10, ANAPC15, ANAPC16, CDC26, CDC27, UBE2S, UBE2E1, UBE2D1	NK Tissue Res	down	18735	9	20	45	Reactome_Pathways_2024.gmt
MITOCHONDRIAL FATTY ACID BETA-OXIDATION	0.176274	0.434101	-1.26555	DBI, ACOT13, HADHB, ACADVL, ECI1, ACBD6, ACAA2	NK Tissue Res	down	18736	7	38	18.4211	Reactome_Pathways_2024.gmt
MATURATION OF HRSV A PROTEINS	0.173868	0.432342	-1.26625	SPCS1, SEC11A, SPCS2, PPP1CA, SEC11C, SPCS3	NK Tissue Res	down	18737	6	24	25	Reactome_Pathways_2024.gmt
CONVERSION FROM APC C CDC20 TO APC C CDH1 IN LATE ANAPHASE	0.169977	0.427873	-1.26733	ANAPC11, ANAPC10, ANAPC15, ANAPC16, CDC26, CDC27, UBE2S, UBE2E1, UBE2D1	NK Tissue Res	down	18738	9	20	45	Reactome_Pathways_2024.gmt
EXTRACELLULAR MATRIX ORGANIZATION	0.126058	0.357864	-1.26802	PPIB, ITGB2, CD47, ITGAE, CTSS, P4HB, TRAPPC4, ICAM1, CAPN15	NK Tissue Res	down	18739	9	300	3	Reactome_Pathways_2024.gmt
NERVOUS SYSTEM DEVELOPMENT	0.0418481	0.182772	-1.26903	MYL12A, ACTB, PSMA1, MAPK1, RHOC, PFN1, RHOB, ACTG1, RBM8A, ARPC3, MYL6, EVL, CFL1, SEM1, DOK2, PSMD13, RBX1, PSMA2, MYL12B, PSMA5, CLASP1, VASP, RASA1, PSMC6, ADRM1, PSMD8, APH1A, LYPLA2, ARPC4, ARPC1B, PSMA3, PSENEN, TUBA4A, ACTR3, TUBA1B, PSMB3, PSMB1, MSN, ARPC1A, ARPC5, ELOC, PSMB6, CAP1, AP2S1	NK Tissue Res	down	18740	44	567	7.76014	Reactome_Pathways_2024.gmt
GPCR DOWNSTREAM SIGNALLING	0.0602778	0.237853	-1.2722	XCL1, PTGDR, MAPK1, XCL2, CCL4, RHOC, RHOB, RGS19, GNGT2, P2RY11, GPSM3, P2RY10, PPP3CC, VAV1, GNG5, CXCR6, PPP2R1A, PTGER2, LPAR6, PPP1CA	NK Tissue Res	down	18741	20	633	3.15956	Reactome_Pathways_2024.gmt
NUCLEOTIDE EXCISION REPAIR	0.0835414	0.288351	-1.27256	ACTB, POLR2K, POLR2B, SUMO2, MCRS1, TFPT, PPIE, CETN2, GTF2H5, RBX1, POLR2G, SUMO1, ZNF830, RPA3, POLR2E	NK Tissue Res	down	18742	15	108	13.8889	Reactome_Pathways_2024.gmt
DISEASES OF METABOLISM	0.0972502	0.311902	-1.27644	MGAT2, B3GAT3, ACAT1, NAGLU, PNP, ADA, CD320, TALDO1, ABCD4, DPM3, SPON2, DCXR, LMBRD1, DPM2, MOGS, DLD	NK Tissue Res	down	18743	16	264	6.06061	Reactome_Pathways_2024.gmt
PARADOXICAL ACTIVATION OF RAF SIGNALING BY KINASE INACTIVE BRAF	0.134866	0.369983	-1.28386	ACTB, MAPK1, CSK, ACTG1	NK Tissue Res	down	18744	4	45	8.88889	Reactome_Pathways_2024.gmt
SIGNALING BY MODERATE KINASE ACTIVITY BRAF MUTANTS	0.134866	0.369983	-1.28386	ACTB, MAPK1, CSK, ACTG1	NK Tissue Res	down	18745	4	45	8.88889	Reactome_Pathways_2024.gmt
SIGNALING BY RAS MUTANTS	0.134866	0.369983	-1.28386	ACTB, MAPK1, CSK, ACTG1	NK Tissue Res	down	18746	4	45	8.88889	Reactome_Pathways_2024.gmt
SIGNALING DOWNSTREAM OF RAS MUTANTS	0.134866	0.369983	-1.28386	ACTB, MAPK1, CSK, ACTG1	NK Tissue Res	down	18747	4	45	8.88889	Reactome_Pathways_2024.gmt
TP53 REGULATES TRANSCRIPTION OF CELL CYCLE GENES	0.136138	0.372014	-1.28681	RGCC, CNOT11, PRMT1, BAX, TP53, E2F4	NK Tissue Res	down	18748	6	49	12.2449	Reactome_Pathways_2024.gmt
PIWI-INTERACTING RNA (PIRNA) BIOGENESIS	0.153669	0.400638	-1.29293	POLR2K, POLR2B, HENMT1, POLR2G, POLR2E	NK Tissue Res	down	18749	5	29	17.2414	Reactome_Pathways_2024.gmt
ABERRANT REGULATION OF MITOTIC CELL CYCLE DUE TO RB1 DEFECTS	0.136989	0.373341	-1.29352	CCND3, ANAPC11, ANAPC10, ANAPC15, CDK4, ANAPC16, CDC26, CDC27, UBE2S	NK Tissue Res	down	18750	9	36	25	Reactome_Pathways_2024.gmt
INTERLEUKIN-12 FAMILY SIGNALING	0.109182	0.325317	-1.2957	CA1, HNRNPF, PPIA, GSTO1, CFL1, RAP1B, TALDO1, P4HB, MSN, ANXA2, SOD2	NK Tissue Res	down	18751	11	56	19.6429	Reactome_Pathways_2024.gmt
SARS-COV-1-HOST INTERACTIONS	0.0979144	0.311902	-1.2992	PPIB, PYCARD, PPIA, PSMC6, PPIH, EEF1A1, BST2, BCL2L1, NFKBIA, FKBP1A, YWHAE, FAU, HNRNPA1	NK Tissue Res	down	18752	13	112	11.6071	Reactome_Pathways_2024.gmt
S PHASE	0.0505282	0.21251	-1.30319	PSMA1, ANAPC11, ANAPC10, SEM1, PSMD13, RBX1, PSMA2, ANAPC15, PSMA5, RBBP4, PSMC6, ADRM1, CABLES1, SKP1, RPA3, PSMD8, CDK4, PSMA3, ANAPC16, PSMB3, PSMB1, E2F4, RPA2, PSMB6, PSMB2, CDC26, CDC27, PSMD6, SMC3, MCM3, UBE2S	NK Tissue Res	down	18753	31	150	20.6667	Reactome_Pathways_2024.gmt
SIGNALING BY INTERLEUKINS	0.0243842	0.128457	-1.30498	CA1, PSMA1, HNRNPF, MAPK1, ITGB2, CCL4, CEBPD, CCL3L1, PPIA, CCL3, GSTO1, TNFRSF1A, VIM, CFL1, MAPKAPK3, SEM1, PSMD13, RBX1, PSMA2, VAV1, PSMA5, PSMC6, RAP1B, ADRM1, SKP1, PSMD8, MAP2K3, IL2RB, PPP2R1A, TALDO1, BCL2L1, P4HB, FOS, PSMA3, MYD88, BATF, ATF1, TP53, PSMB3, PSMB1, MSN, ICAM1, PSMB6, ANXA2, SOD2	NK Tissue Res	down	18754	45	452	9.95575	Reactome_Pathways_2024.gmt
SMOOTH MUSCLE CONTRACTION	0.157299	0.406986	-1.31116	MYL12A, MYL6, MYL12B	NK Tissue Res	down	18755	3	44	6.81818	Reactome_Pathways_2024.gmt
GABA RECEPTOR ACTIVATION	0.156681	0.406416	-1.31257	GNGT2, GNG5, NPTN	NK Tissue Res	down	18756	3	60	5	Reactome_Pathways_2024.gmt
METABOLISM OF VITAMINS AND COFACTORS	0.0879965	0.29583	-1.31449	STARD7, GSTO1, SLC52A2, SHMT2, CD320, COQ5, NAXE, ABCD4, BCO2, SLC25A42, VKORC1, LMBRD1	NK Tissue Res	down	18757	12	198	6.06061	Reactome_Pathways_2024.gmt
SEMA4D IN SEMAPHORIN SIGNALING	0.143484	0.380884	-1.31753	RHOC, RHOB, MYL6, MYL12B	NK Tissue Res	down	18758	4	24	16.6667	Reactome_Pathways_2024.gmt
SIGNALING BY RAF1 MUTANTS	0.11957	0.345171	-1.32163	ACTB, MAPK1, CSK, ACTG1, RAP1B	NK Tissue Res	down	18759	5	41	12.1951	Reactome_Pathways_2024.gmt
NUCLEAR EVENTS MEDIATED BY NFE2L2	0.065966	0.250622	-1.32267	PSMA1, PRDX1, SEM1, PSMD13, RBX1, PSMA2, PSMA5, PSMC6, ADRM1, SKP1, PSMD8, TALDO1, BCL2L1, PSMA3, PSMB3, PSMB1, PSMB6, PSMB2, TXN, PSMD6	NK Tissue Res	down	18760	20	87	22.9885	Reactome_Pathways_2024.gmt
MAPK FAMILY SIGNALING CASCADES	0.02891	0.143427	-1.32275	ACTB, PSMA1, CCND3, MAPK1, CSK, LAT, ACTG1, SEM1, RASAL3, RASGEF1A, PSMD13, RBX1, PSMA2, PSMA5, RASA1, PSMC6, RAP1B, ADRM1, PSMD8, DUSP1, IL2RB, PPP2R1A, BCL2L1, PSMA3	NK Tissue Res	down	18761	24	314	7.64331	Reactome_Pathways_2024.gmt
FORMATION OF INCISION COMPLEX IN GG-NER	0.100044	0.313485	-1.32977	SUMO2, CETN2, GTF2H5, RBX1, SUMO1, RPA3	NK Tissue Res	down	18762	6	43	13.9535	Reactome_Pathways_2024.gmt
RNA POLYMERASE II TRANSCRIPTION TERMINATION	0.0723891	0.266703	-1.33005	SNRPF, SNRPD3, CSTF2T, RBM8A, THOC3, SNRPG, LSM10, SNRPE, SRSF3, SNRPB, U2AF1L4, SRSF9, PABPN1, ALYREF	NK Tissue Res	down	18763	14	67	20.8955	Reactome_Pathways_2024.gmt
SENSORY PROCESSING OF SOUND	0.119183	0.345057	-1.33373	GSN, ACTB, ACTG1	NK Tissue Res	down	18764	3	77	3.8961	Reactome_Pathways_2024.gmt
DISEASES OF CARBOHYDRATE METABOLISM	0.140253	0.378687	-1.33515	NAGLU, TALDO1, DCXR, RPIA	NK Tissue Res	down	18765	4	34	11.7647	Reactome_Pathways_2024.gmt
MAP2K AND MAPK ACTIVATION	0.115598	0.336585	-1.34113	ACTB, MAPK1, CSK, ACTG1, RAP1B	NK Tissue Res	down	18766	5	40	12.5	Reactome_Pathways_2024.gmt
AXON GUIDANCE	0.0174419	0.103038	-1.34172	MYL12A, ACTB, PSMA1, MAPK1, RHOC, PFN1, RHOB, ACTG1, RBM8A, ARPC3, MYL6, EVL, CFL1, SEM1, DOK2, PSMD13, RBX1, PSMA2, MYL12B, PSMA5, CLASP1, VASP, RASA1, PSMC6, ADRM1, PSMD8, APH1A, LYPLA2, ARPC4, ARPC1B, PSMA3, PSENEN, TUBA4A, ACTR3, TUBA1B, PSMB3, PSMB1, MSN, ARPC1A, ARPC5, ELOC, PSMB6, CAP1, AP2S1	NK Tissue Res	down	18767	44	541	8.13309	Reactome_Pathways_2024.gmt
ANTIGEN PRESENTATION FOLDING, ASSEMBLY AND PEPTIDE LOADING OF CLASS I MHC	0.103916	0.314443	-1.34361	HLA-F, B2M, BCAP31, TAP1, HLA-B, SEC13, PIK3C3, SEC23A, ERAP1, PDIA3	NK Tissue Res	down	18768	10	31	32.2581	Reactome_Pathways_2024.gmt
TP53 REGULATES TRANSCRIPTION OF ADDITIONAL CELL CYCLE GENES WITH UNCERTAIN ROLES IN THE P53 PATHWAY	0.120217	0.345171	-1.34536	RGCC, CNOT11	NK Tissue Res	down	18769	2	21	9.52381	Reactome_Pathways_2024.gmt
PYROPTOSIS	0.111603	0.329649	-1.35152	CHMP6, BAX, CHMP2A, TP53, IRF2, CYCS, CASP4	NK Tissue Res	down	18770	7	27	25.9259	Reactome_Pathways_2024.gmt
SARS-COV-1 ACTIVATES MODULATES INNATE IMMUNE RESPONSES	0.0919341	0.306048	-1.36118	PPIB, PYCARD, PPIA, PPIH, BST2	NK Tissue Res	down	18771	5	54	9.25926	Reactome_Pathways_2024.gmt
CELLULAR RESPONSE TO STARVATION	0.0742932	0.269247	-1.36765	ATP6V0E1, ATP6V0E2, ATP6V1E1, CEBPB, LAMTOR5, LAMTOR1, EIF2S2, RRAGA, EIF2S1, SEC13, ATP6V1G1, ATP6V1F, ATP6V0B, FAU	NK Tissue Res	down	18772	14	161	8.69565	Reactome_Pathways_2024.gmt
G2 M CHECKPOINTS	0.0377953	0.172002	-1.37462	PSMA1, SEM1, PSMD13, PSMA2, PSMA5, PSMC6, ADRM1, RPA3, PSMD8, PSMA3, BABAM1, TP53, PSMB3, PSMB1, RPA2, PSMB6, PSMB2, YWHAE, UIMC1, PSMD6, MCM3, YWHAZ, PSMD3, NBN, WEE1	NK Tissue Res	down	18773	25	137	18.2482	Reactome_Pathways_2024.gmt
RESPONSE OF MTB TO PHAGOCYTOSIS	0.0992624	0.313485	-1.37616	MAPK1, PGK1, GSK3A, CORO1A	NK Tissue Res	down	18774	4	39	10.2564	Reactome_Pathways_2024.gmt
PROTEIN FOLDING	0.0512534	0.2138	-1.37833	ACTB, TBCB, TBCA, CCT3, GNGT2, CCT2, VBP1, HDAC3, GNG5, TUBA4A, TUBA1B, TP53, FBXW4, PFDN5, CCT4, PFDN2, TCP1, TUBA1A, PFDN1, CCT6A, FBXO6	NK Tissue Res	down	18775	21	97	21.6495	Reactome_Pathways_2024.gmt
HOST INTERACTIONS OF HIV FACTORS	0.0256059	0.132838	-1.38222	PSMA1, RAN, PPIA, B2M, SEM1, PSMD13, RBX1, PSMA2, PSMA5, RANBP1, PSMC6, APOBEC3G, SLC25A6, ADRM1, SKP1, PSMD8, PSMA3, NUP50, PSMB3, PSMB1, BANF1, ELOC, PSMB6, SEC13, AP2S1, PSMB2	NK Tissue Res	down	18776	26	126	20.6349	Reactome_Pathways_2024.gmt
GASTRULATION	0.0537778	0.222514	-1.38314	PSMA1, SEM1, PSMD13, PSMA2, PSMA5, PSMC6, ADRM1, PSMD8, PSMA3, PSMB3, PSMB1, PSMB6, PSMB2, EOMES, PSMD6	NK Tissue Res	down	18777	15	120	12.5	Reactome_Pathways_2024.gmt
SIGNALING BY GPCR	0.0187926	0.1067	-1.38347	XCL1, PTGDR, MAPK1, XCL2, CCL4, RHOC, CCL3L1, RHOB, CCL3, RGS19, GNGT2, P2RY11, GPSM3, P2RY10, PPP3CC, VAV1, ADGRE5, GNG5, CXCR6, PPP2R1A, PTGER2, LPAR6, PPP1CA	NK Tissue Res	down	18778	23	706	3.25779	Reactome_Pathways_2024.gmt
TRANSFERRIN ENDOCYTOSIS AND RECYCLING	0.102757	0.313485	-1.38486	ATP6V0E1, ATP6V0E2, ATP6V1E1, ATP6V1G1, ATP6V1F, ATP6V0B	NK Tissue Res	down	18779	6	31	19.3548	Reactome_Pathways_2024.gmt
INNATE IMMUNE SYSTEM	0.000508875	0.00742957	-1.38533	OSTF1, GSN, ACTB, PSMA1, PYCARD, MAPK1, ITGB2, POLR2K, CD47, LAT, PPIA, ATP6V0E1, RAC2, ACTG1, ARPC3, COTL1, CD63, ATP6V0E2, ENPP4, VAMP8, S100A8, CFL1, B2M, MAPKAPK3, SEM1, LYZ, PNP, ATP6V1E1, GDI2, CCT2, ATP6AP2, KLRD1, PPIE, DERA, PSMD13, BRK1, PSMA2, VAV1, CTSS, TBC1D10C, PSMA5, S100A11, PTGES2, CD53, UBE2D2, PSMC6, RAP1B, DDOST, RAB37, ADRM1, ADGRE5, KCNAB2, SKP1, PSMD8, MAP2K3, LAMTOR1, FCER1G, HLA-B, EEF1A1, POLR2E, TMEM179B, PPP2R1A, GMFG, BST2, BCL2L1, ARPC4, FOS, FGR, AAMP, ARPC1B, DYNLL1, COMMD3, PSMA3, CLEC12A, SLC15A4, MYD88, NIT2, ATF1, ACTR3, HMOX2, SERPINB1, NDUFC2, CTSC, TP53, RAP2C, PSMB3, PSMB1, FTL, RHOG, CD300A, CSTB, PLPP5, ASAH1, ARPC1A, TRAPPC1, KLRC2, ARPC5, PSMB6, ANXA2, GOLGA7, DYNLT1, CAP1, ATP6V1G1, PIK3C3, NFKBIA, PSMB2, ATP6V1F, POLR2F, CASP4, RAP2B, CMTM6, HVCN1, FTH1, ARPC2, TUBB	NK Tissue Res	down	18780	115	1149	10.0087	Reactome_Pathways_2024.gmt
METABOLISM OF NUCLEOTIDES	0.0622951	0.240247	-1.38677	NT5C, DUT, PNP, ADA, DCTPP1, NME3, GUK1, GLRX, ATIC	NK Tissue Res	down	18781	9	98	9.18367	Reactome_Pathways_2024.gmt
SENSORY PROCESSING OF SOUND BY OUTER HAIR CELLS OF THE COCHLEA	0.0945523	0.310159	-1.39244	GSN, ACTB, ACTG1, TWF2, MSN, TRIOBP	NK Tissue Res	down	18782	6	55	10.9091	Reactome_Pathways_2024.gmt
CHAPERONE MEDIATED AUTOPHAGY	0.0866207	0.293134	-1.40783	PARK7, VIM, EEF1A1	NK Tissue Res	down	18783	3	22	13.6364	Reactome_Pathways_2024.gmt
SIGNALING BY HIGH-KINASE ACTIVITY BRAF MUTANTS	0.0772794	0.27519	-1.41089	ACTB, MAPK1, CSK, ACTG1, RAP1B	NK Tissue Res	down	18784	5	36	13.8889	Reactome_Pathways_2024.gmt
MAPK6 MAPK4 SIGNALING	0.0392201	0.1757	-1.42205	PSMA1, CCND3, SEM1, PSMD13, PSMA2, PSMA5, PSMC6, ADRM1, PSMD8, PSMA3, PSMB3, PSMB1, PSMB6, PSMB2, PSMD6, AGO3	NK Tissue Res	down	18785	16	80	20	Reactome_Pathways_2024.gmt
COOPERATION OF PDCL (PHLP1) AND TRIC CCT IN G-PROTEIN BETA FOLDING	0.0709416	0.26269	-1.42357	CCT3, GNGT2, CCT2, GNG5, CCT4, TCP1, CCT6A, CCT8, GNB2	NK Tissue Res	down	18786	9	38	23.6842	Reactome_Pathways_2024.gmt
THROMBIN SIGNALLING THROUGH PROTEINASE ACTIVATED RECEPTORS (PARS)	0.0837966	0.288351	-1.4271	MAPK1, GNGT2, GNG5	NK Tissue Res	down	18787	3	32	9.375	Reactome_Pathways_2024.gmt
RHO GTPASES ACTIVATE PKNS	0.067735	0.255444	-1.43148	RHOC, RHOB, MYL6, MYL12B	NK Tissue Res	down	18788	4	62	6.45161	Reactome_Pathways_2024.gmt
CLEC7A (DECTIN-1) SIGNALING	0.0238365	0.127544	-1.43354	PSMA1, PYCARD, SEM1, PSMD13, PSMA2, PSMA5, UBE2D2, PSMC6, ADRM1, SKP1, PSMD8, PSMA3, PSMB3, PSMB1, PSMB6, NFKBIA, PSMB2	NK Tissue Res	down	18789	17	87	19.5402	Reactome_Pathways_2024.gmt
RHO GTPASES ACTIVATE NADPH OXIDASES	0.07665	0.274864	-1.43388	MAPK1, RAC2, S100A8	NK Tissue Res	down	18790	3	24	12.5	Reactome_Pathways_2024.gmt
MAPK1 MAPK3 SIGNALING	0.0117647	0.0775712	-1.43568	ACTB, PSMA1, MAPK1, CSK, LAT, ACTG1, SEM1, RASAL3, RASGEF1A, PSMD13, RBX1, PSMA2, PSMA5, RASA1, PSMC6, RAP1B, ADRM1, PSMD8, DUSP1, IL2RB, PPP2R1A, BCL2L1, PSMA3	NK Tissue Res	down	18791	23	271	8.48708	Reactome_Pathways_2024.gmt
TRANSLATION	0.0163785	0.099636	-1.439	SEC61G, TRAM1, CHCHD1, SRP9, EIF3F, SPCS1, SEC11A, EIF3G, DDOST, SEC61B, SPCS2, EEF1A1, EIF2S2, SSR4, SRP19, EIF3M, EIF2S1, EIF3K, EIF3D, SEC11C, EIF4E, RPN2, SPCS3, EIF3L, FAU, SSR2	NK Tissue Res	down	18792	26	302	8.60927	Reactome_Pathways_2024.gmt
MRNA SPLICING - MINOR PATHWAY	0.0367275	0.1709	-1.44524	POLR2K, SNRPF, SNRPD3, POLR2B, SF3B6, DDX23, SNRPG, SNRPE, POLR2G, POLR2E, SNRPB, SF3B5	NK Tissue Res	down	18793	12	53	22.6415	Reactome_Pathways_2024.gmt
DOWNSTREAM TCR SIGNALING	0.0211094	0.115988	-1.44641	HLA-DRA, PSMA1, HLA-DRB5, SEM1, PSMD13, PSMA2, PSMA5, UBE2D2, PSMC6, ADRM1, SKP1, PSMD8, PSMA3, PSMB3, PSMB1, PSMB6, NFKBIA, PSMB2, LCK, PSMD6, TRBC1	NK Tissue Res	down	18794	21	91	23.0769	Reactome_Pathways_2024.gmt
RUNX1 REGULATES TRANSCRIPTION OF GENES INVOLVED IN DIFFERENTIATION OF HSCS	0.0358006	0.168609	-1.44833	PSMA1, SEM1, PSMD13, PSMA2, PSMA5, PSMC6, ADRM1, PSMD8, PSMA3, PSMB3, PSMB1, PSMB6, PSMB2	NK Tissue Res	down	18795	13	85	15.2941	Reactome_Pathways_2024.gmt
FORMATION OF PARAXIAL MESODERM	0.0393443	0.1757	-1.45096	PSMA1, SEM1, PSMD13, PSMA2, PSMA5, PSMC6, ADRM1, PSMD8, PSMA3, PSMB3, PSMB1, PSMB6, PSMB2	NK Tissue Res	down	18796	13	59	22.0339	Reactome_Pathways_2024.gmt
REGULATION OF EXPRESSION OF SLITS AND ROBOS	0.026087	0.133362	-1.45323	PSMA1, RBM8A, SEM1, PSMD13, RBX1, PSMA2, PSMA5, PSMC6, ADRM1, PSMD8, PSMA3, PSMB3, PSMB1, ELOC, PSMB6, PSMB2, PSMD6, MAGOH, FAU	NK Tissue Res	down	18797	19	164	11.5854	Reactome_Pathways_2024.gmt
ACTIVATION OF BAD AND TRANSLOCATION TO MITOCHONDRIA	0.0706839	0.262687	-1.45461	PPP3CC, BID, BAD, YWHAE, AKT1, AKT2, YWHAZ	NK Tissue Res	down	18798	7	15	46.6667	Reactome_Pathways_2024.gmt
CELLULAR RESPONSE TO CHEMICAL STRESS	0.00750645	0.0568266	-1.46802	PSMA1, CCS, COX7A2L, COX5A, PRDX1, COX6C, SEM1, GPX7, PSMD13, RBX1, PSMA2, PSMA5, COX8A, HDAC3, PSMC6, ADRM1, SKP1, PSMD8, TALDO1, BCL2L1, COX7C, P4HB, PSMA3, HMOX2, COX4I1, PSMB3, PSMB1, PSMB6, PRDX3, SOD2, CYCS, PSMB2, COX6A1, CAT, TXN	NK Tissue Res	down	18799	35	202	17.3267	Reactome_Pathways_2024.gmt
MICRORNA (MIRNA) BIOGENESIS	0.0546414	0.224535	-1.46844	POLR2K, RAN, POLR2B, PRKRA, POLR2G, POLR2E	NK Tissue Res	down	18800	6	26	23.0769	Reactome_Pathways_2024.gmt
RAF MAP KINASE CASCADE	0.00874704	0.0643128	-1.47218	ACTB, PSMA1, MAPK1, CSK, LAT, ACTG1, SEM1, RASAL3, RASGEF1A, PSMD13, RBX1, PSMA2, PSMA5, RASA1, PSMC6, RAP1B, ADRM1, PSMD8, DUSP1, IL2RB, PPP2R1A, BCL2L1, PSMA3, PSMB3, PSMB1, PSMB6, GOLGA7, FNTA, PSMB2, CAMK2D, APBB1IP, ABHD17A	NK Tissue Res	down	18801	32	265	12.0755	Reactome_Pathways_2024.gmt
AMYLOID FIBER FORMATION	0.0512003	0.2138	-1.47361	GSN, B2M, LYZ, APH1A, PSENEN, ITM2B	NK Tissue Res	down	18802	6	80	7.5	Reactome_Pathways_2024.gmt
INTERCONVERSION OF NUCLEOTIDE DI- AND TRIPHOSPHATES	0.059377	0.236122	-1.4746	DUT, DCTPP1, NME3, GUK1, GLRX	NK Tissue Res	down	18803	5	30	16.6667	Reactome_Pathways_2024.gmt
SIGNALING BY HEDGEHOG	0.0159982	0.0984949	-1.47709	PSMA1, SEM1, PSMD13, RBX1, PSMA2, PSMA5, PSMC6, ADRM1, SKP1, PSMD8, P4HB, PSMA3, TUBA4A, TUBA1B, PSMB3, PSMB1, PSMB6, PSMB2	NK Tissue Res	down	18804	18	136	13.2353	Reactome_Pathways_2024.gmt
AMINO ACIDS REGULATE MTORC1	0.0468817	0.19881	-1.47973	ATP6V0E1, ATP6V0E2, ATP6V1E1, LAMTOR5, LAMTOR1, RRAGA, SEC13, ATP6V1G1, ATP6V1F, ATP6V0B	NK Tissue Res	down	18805	10	55	18.1818	Reactome_Pathways_2024.gmt
COPII-MEDIATED VESICLE TRANSPORT	0.0259113	0.133362	-1.48649	TMED2, SEC22B, TMED10, NSF, TRAPPC4, TRAPPC6A, ANKRD28, STX17, SEC23IP, CTSC, SEC16A, TRAPPC1, LMAN2, RAB1B, SEC13, SEC23A, GOSR2, TRAPPC2L	NK Tissue Res	down	18806	18	69	26.087	Reactome_Pathways_2024.gmt
INFECTION WITH MYCOBACTERIUM TUBERCULOSIS	0.0466553	0.198674	-1.48668	MAPK1, PGK1, B2M, GSK3A, CORO1A	NK Tissue Res	down	18807	5	82	6.09756	Reactome_Pathways_2024.gmt
SEMA4D INDUCED CELL MIGRATION AND GROWTH-CONE COLLAPSE	0.0577999	0.232565	-1.49481	RHOC, RHOB, MYL6, MYL12B	NK Tissue Res	down	18808	4	20	20	Reactome_Pathways_2024.gmt
RHO GTPASES ACTIVATE WASPS AND WAVES	0.0403452	0.176965	-1.49579	ACTB, MAPK1, ACTG1, ARPC3, BRK1, ARPC4, ARPC1B, ACTR3, ARPC1A, ARPC5, ARPC2	NK Tissue Res	down	18809	11	36	30.5556	Reactome_Pathways_2024.gmt
MITOTIC G1 PHASE AND G1 S TRANSITION	0.00977273	0.0684402	-1.49613	PSMA1, CCND3, SEM1, PSMD13, PSMA2, PSMA5, RBBP4, PSMC6, ADRM1, CABLES1, SKP1, RPA3, PSMD8, CDK4, PPP2R1A, PSMA3, PSMB3, PSMB1, E2F4, RPA2, PSMB6	NK Tissue Res	down	18810	21	139	15.1079	Reactome_Pathways_2024.gmt
TP53 REGULATES METABOLIC GENES	0.0210385	0.115988	-1.50211	COX7A2L, COX5A, PRDX1, COX6C, COX8A, LAMTOR5, LAMTOR1, COX7C, RRAGA, COX4I1, TP53, PRKAG1, CYCS, YWHAE, COX6A1, TXN, AGO3, PRDX6, AKT1, AKT2, YWHAZ, LAMTOR2	NK Tissue Res	down	18811	22	86	25.5814	Reactome_Pathways_2024.gmt
GENERATION OF SECOND MESSENGER MOLECULES	0.0397436	0.1757	-1.50504	HLA-DRA, LAT, HLA-DRB5, EVL, VASP	NK Tissue Res	down	18812	5	41	12.1951	Reactome_Pathways_2024.gmt
INTRINSIC PATHWAY FOR APOPTOSIS	0.0289005	0.143427	-1.50945	MAPK1, APIP, PPP3CC, BAX, BBC3, BCL2L1, DYNLL1, BID, TP53, BAD, CYCS, YWHAE, AKT1, NMT1, AKT2, YWHAZ	NK Tissue Res	down	18813	16	55	29.0909	Reactome_Pathways_2024.gmt
INTERLEUKIN-12 SIGNALING	0.0260983	0.133362	-1.51633	CA1, HNRNPF, PPIA, GSTO1, CFL1, RAP1B, TALDO1, P4HB, MSN, ANXA2, SOD2	NK Tissue Res	down	18814	11	46	23.913	Reactome_Pathways_2024.gmt
PREFOLDIN MEDIATED TRANSFER OF SUBSTRATE TO CCT TRIC	0.0383468	0.173409	-1.5192	ACTB, CCT3, CCT2, VBP1, TUBA4A, PFDN5, CCT4, PFDN2, TCP1, TUBA1A, PFDN1, CCT6A	NK Tissue Res	down	18815	12	27	44.4444	Reactome_Pathways_2024.gmt
INTEGRIN CELL SURFACE INTERACTIONS	0.043206	0.186315	-1.52073	ITGB2, CD47, ITGAE	NK Tissue Res	down	18816	3	85	3.52941	Reactome_Pathways_2024.gmt
TCR SIGNALING	0.00773959	0.0581607	-1.52943	HLA-DRA, PSMA1, CSK, LAT, HLA-DRB5, EVL, SEM1, PSMD13, PSMA2, PSMA5, VASP, UBE2D2, PSMC6, ADRM1, SKP1, PSMD8, PSMA3, PSMB3, PTPN22, PSMB1	NK Tissue Res	down	18817	20	113	17.6991	Reactome_Pathways_2024.gmt
CARGO TRAFFICKING TO THE PERICILIARY MEMBRANE	0.0372816	0.1709	-1.53025	CCT3, RAB11A, CCT2, ARF4, EXOC3, LZTFL1, CCT4, TCP1, EXOC5, CCT8	NK Tissue Res	down	18818	10	51	19.6078	Reactome_Pathways_2024.gmt
SIGNALING BY NOTCH4	0.0154639	0.0963666	-1.53223	PSMA1, SEM1, PSMD13, RBX1, PSMA2, PSMA5, PSMC6, ADRM1, SKP1, PSMD8, APH1A, PSMA3, PSENEN, PSMB3, PSMB1, PSMB6, PSMB2	NK Tissue Res	down	18819	17	72	23.6111	Reactome_Pathways_2024.gmt
DETOXIFICATION OF REACTIVE OXYGEN SPECIES	0.0344168	0.165136	-1.53496	CCS, PRDX1, GPX7, P4HB, PRDX3, SOD2, CYCS, CAT, TXN, PRDX6	NK Tissue Res	down	18820	10	36	27.7778	Reactome_Pathways_2024.gmt
RRNA MODIFICATION IN THE NUCLEUS AND CYTOSOL	0.0220167	0.119687	-1.53992	RRP36, UTP11, IMP3, NOP10, UTP18, EMG1, DDX49, GAR1, WDR43, THUMPD1, IMP4, FBL, TRMT112	NK Tissue Res	down	18821	13	63	20.6349	Reactome_Pathways_2024.gmt
ROS AND RNS PRODUCTION IN PHAGOCYTES	0.034857	0.16518	-1.54802	ATP6V0E1, RAC2, ATP6V0E2, ATP6V1E1, ATP6V1G1, ATP6V1F, HVCN1, ATP6V0B	NK Tissue Res	down	18822	8	36	22.2222	Reactome_Pathways_2024.gmt
DEGRADATION OF BETA-CATENIN BY THE DESTRUCTION COMPLEX	0.0116487	0.0775712	-1.55538	PSMA1, SEM1, PSMD13, RBX1, PSMA2, PSMA5, PSMC6, ADRM1, SKP1, PSMD8, PPP2R1A, PSMA3, PSMB3, PSMB1, PSMB6, PSMB2, PSMD6, CTBP1, PPP2CA, PSMD3, CTBP2, FRAT1	NK Tissue Res	down	18823	22	72	30.5556	Reactome_Pathways_2024.gmt
TRANSLOCATION OF ZAP-70 TO IMMUNOLOGICAL SYNAPSE	0.0329785	0.162039	-1.55576	HLA-DRA, HLA-DRB5, PTPN22, LCK, TRBC1, HLA-DPA1, CD247	NK Tissue Res	down	18824	7	26	26.9231	Reactome_Pathways_2024.gmt
APOPTOTIC FACTOR-MEDIATED RESPONSE	0.0372902	0.1709	-1.55673	MAPK1, APIP, BAX, CYCS	NK Tissue Res	down	18825	4	20	20	Reactome_Pathways_2024.gmt
PROGRAMMED CELL DEATH	0.00220835	0.0232674	-1.56166	GSN, PSMA1, MAPK1, CHMP6, VIM, APIP, SEM1, BCAP31, PPP3CC, PSMD13, PSMA2, PSMA5, BAX, BBC3, PSMC6, ADRM1, PSMD8, BCL2L1, DYNLL1, BID, PSMA3, CHMP2A, PDCD6IP, TP53, TNFSF10, PSMB3, BAD, PSMB1, IRF2, PSMB6, CYCS, FNTA, PSMB2, CASP4, YWHAE	NK Tissue Res	down	18826	35	202	17.3267	Reactome_Pathways_2024.gmt
INTERLEUKIN-10 SIGNALING	0.0334169	0.163081	-1.56369	CCL4, CCL3L1, CCL3, TNFRSF1A	NK Tissue Res	down	18827	4	46	8.69565	Reactome_Pathways_2024.gmt
GENE AND PROTEIN EXPRESSION BY JAK-STAT SIGNALING AFTER INTERLEUKIN-12 STIMULATION	0.0209241	0.115988	-1.56915	CA1, HNRNPF, PPIA, GSTO1, CFL1, RAP1B, TALDO1, MSN, ANXA2, SOD2	NK Tissue Res	down	18828	10	37	27.027	Reactome_Pathways_2024.gmt
APOPTOSIS	0.00337898	0.0325784	-1.56922	GSN, PSMA1, MAPK1, VIM, APIP, SEM1, BCAP31, PPP3CC, PSMD13, PSMA2, PSMA5, BAX, BBC3, PSMC6, ADRM1, PSMD8, BCL2L1, DYNLL1, BID, PSMA3, TP53, TNFSF10, PSMB3, BAD, PSMB1, PSMB6, CYCS, FNTA, PSMB2, YWHAE	NK Tissue Res	down	18829	30	168	17.8571	Reactome_Pathways_2024.gmt
EPH-EPHRIN SIGNALING	0.0148634	0.0942996	-1.57048	MYL12A, ACTB, ACTG1, ARPC3, MYL6, CFL1, MYL12B, RASA1, APH1A, ARPC4, ARPC1B, PSENEN, ACTR3, ARPC1A, ARPC5, AP2S1, ARPC2	NK Tissue Res	down	18830	17	92	18.4783	Reactome_Pathways_2024.gmt
INTERLEUKIN-1 SIGNALING	0.00977717	0.0684402	-1.57149	PSMA1, SEM1, PSMD13, RBX1, PSMA2, PSMA5, PSMC6, ADRM1, SKP1, PSMD8, PSMA3, MYD88, TP53, PSMB3, PSMB1, PSMB6, NFKBIA, PSMB2	NK Tissue Res	down	18831	18	102	17.6471	Reactome_Pathways_2024.gmt
PHOSPHORYLATION OF CD3 AND TCR ZETA CHAINS	0.0288908	0.143427	-1.57953	HLA-DRA, CSK, HLA-DRB5, PTPN22, LCK, TRBC1, HLA-DPA1, CD247	NK Tissue Res	down	18832	8	29	27.5862	Reactome_Pathways_2024.gmt
COOPERATION OF PREFOLDIN AND TRIC CCT IN ACTIN AND TUBULIN FOLDING	0.0246368	0.129122	-1.58209	ACTB, CCT3, CCT2, VBP1, TUBA4A, TUBA1B, PFDN5, CCT4, PFDN2, TCP1, TUBA1A, PFDN1, CCT6A	NK Tissue Res	down	18833	13	32	40.625	Reactome_Pathways_2024.gmt
REGULATION OF APOPTOSIS	0.0133333	0.0862447	-1.59402	PSMA1, SEM1, PSMD13, PSMA2, PSMA5, PSMC6, ADRM1, PSMD8, PSMA3, PSMB3, PSMB1, PSMB6, PSMB2	NK Tissue Res	down	18834	13	40	32.5	Reactome_Pathways_2024.gmt
PLATELET ACTIVATION, SIGNALING AND AGGREGATION	0.00310114	0.0308526	-1.59771	TEX264, TMSB4X, MAPK1, TAGLN2, CSK, LAT, PFN1, RHOB, PPIA, RAC2, CD63, GNGT2, CFL1, VAV1, RAP1B, SRGN, FCER1G, GNG5, AAMP, TUBA4A, APLP2, CTSW, RHOG	NK Tissue Res	down	18835	23	262	8.77863	Reactome_Pathways_2024.gmt
INSULIN RECEPTOR RECYCLING	0.0248123	0.129379	-1.60229	ATP6V0E1, ATP6V0E2, ATP6V1E1, ATP6V1G1, ATP6V1F, ATP6V0B	NK Tissue Res	down	18836	6	30	20	Reactome_Pathways_2024.gmt
HEDGEHOG 'OFF' STATE	0.00717006	0.0546851	-1.60235	PSMA1, SEM1, PSMD13, RBX1, PSMA2, PSMA5, PSMC6, ADRM1, SKP1, PSMD8, PSMA3, TUBA4A, TUBA1B, PSMB3, PSMB1, PSMB6, PSMB2	NK Tissue Res	down	18837	17	99	17.1717	Reactome_Pathways_2024.gmt
IMMUNOREGULATORY INTERACTIONS BETWEEN A LYMPHOID AND A NON-LYMPHOID CELL	0.0085639	0.0634225	-1.60239	ITGB2, KLRF1, CD160, HLA-F, B2M, KLRD1, HCST, HLA-B, KLRG1, CD300A, CD226, ICAM1, NCR3, SH2D1B, KLRB1, TRBC1, CD99, CD81, HLA-A, CD247, CLEC2B, KLRC1, HLA-C	NK Tissue Res	down	18838	23	223	10.3139	Reactome_Pathways_2024.gmt
E3 UBIQUITIN LIGASES UBIQUITINATE TARGET PROTEINS	0.0129301	0.0841691	-1.60446	RNF181, UBE2J2, PEX2, UBE2D2, HLA-B, RRAGA, SHPRH, UBE2B, LEO1, HLA-A, UBE2E1, UBE2D1, PEX13, RTF1, UBA52, CDC73	NK Tissue Res	down	18839	16	57	28.0702	Reactome_Pathways_2024.gmt
IRON UPTAKE AND TRANSPORT	0.0170442	0.101867	-1.6166	ATP6V0E1, ATP6V0E2, ATP6V1E1, SKP1, HMOX2, FTL, NEDD8, ATP6V1G1, ATP6V1F, FTH1, ATP6V0B	NK Tissue Res	down	18840	11	59	18.6441	Reactome_Pathways_2024.gmt
REGULATION OF MRNA STABILITY BY PROTEINS THAT BIND AU-RICH ELEMENTS	0.00613915	0.0486373	-1.6302	PSMA1, ELAVL1, SEM1, ZFP36, PSMD13, PSMA2, PSMA5, PSMC6, ADRM1, PSMD8, ZFP36L1, PSMA3, EXOSC7, PSMB3, PSMB1, PSMB6, PSMB2, PSMD6, ANP32A, AKT1, EXOSC1, YWHAZ, PSMD3	NK Tissue Res	down	18841	23	76	30.2632	Reactome_Pathways_2024.gmt
TRANSCRIPTIONAL REGULATION BY RUNX2	0.00492832	0.0411258	-1.64661	PSMA1, MAPK1, SEM1, PSMD13, RBX1, PSMA2, PSMA5, BAX, HDAC3, PSMC6, ADRM1, SKP1, PSMD8, CDK4, PSMA3, PSMB3, PSMB1, PSMB6, PSMB2, RBM14	NK Tissue Res	down	18842	20	106	18.8679	Reactome_Pathways_2024.gmt
DOWNSTREAM SIGNALING EVENTS OF B CELL RECEPTOR (BCR)	0.00469064	0.0397161	-1.65341	PSMA1, PPIA, SEM1, PSMD13, PSMA2, PSMA5, PSMC6, ADRM1, SKP1, PSMD8, PSMA3, PSMB3, PSMB1, PSMB6, NFKBIA, FKBP1A, PSMB2	NK Tissue Res	down	18843	17	68	25	Reactome_Pathways_2024.gmt
ASSEMBLY OF THE PRE-REPLICATIVE COMPLEX	0.00425627	0.0374992	-1.65486	PSMA1, ANAPC11, ANAPC10, SEM1, PSMD13, PSMA2, ANAPC15, PSMA5, PSMC6, ADRM1, PSMD8, PSMA3, ANAPC16, PSMB3, PSMB1, PSMB6, PSMB2, CDC26, CDC27, PSMD6, MCM3, UBE2S	NK Tissue Res	down	18844	22	101	21.7822	Reactome_Pathways_2024.gmt
FCERI MEDIATED NF-KB ACTIVATION	0.00402325	0.0373796	-1.6624	PSMA1, SEM1, PSMD13, PSMA2, PSMA5, UBE2D2, PSMC6, ADRM1, SKP1, PSMD8, FCER1G, PSMA3, PSMB3, PSMB1, PSMB6, NFKBIA, PSMB2	NK Tissue Res	down	18845	17	147	11.5646	Reactome_Pathways_2024.gmt
EPHB-MEDIATED FORWARD SIGNALING	0.0101976	0.0704162	-1.67342	ACTB, ACTG1, ARPC3, CFL1, RASA1, ARPC4, ARPC1B, ACTR3, ARPC1A, ARPC5, ARPC2	NK Tissue Res	down	18846	11	42	26.1905	Reactome_Pathways_2024.gmt
ACTIVATION OF NF-KAPPAB IN B CELLS	0.00423188	0.0374992	-1.67894	PSMA1, SEM1, PSMD13, PSMA2, PSMA5, PSMC6, ADRM1, SKP1, PSMD8, PSMA3, PSMB3, PSMB1, PSMB6, NFKBIA, PSMB2	NK Tissue Res	down	18847	15	54	27.7778	Reactome_Pathways_2024.gmt
REGULATION OF RUNX3 EXPRESSION AND ACTIVITY	0.00672889	0.0517062	-1.68369	PSMA1, SEM1, PSMD13, PSMA2, PSMA5, PSMC6, ADRM1, PSMD8, PSMA3, PSMB3, PSMB1, PSMB6, PSMB2	NK Tissue Res	down	18848	13	45	28.8889	Reactome_Pathways_2024.gmt
PD-1 SIGNALING	0.0137989	0.0886946	-1.68475	HLA-DRA, CSK, HLA-DRB5	NK Tissue Res	down	18849	3	30	10	Reactome_Pathways_2024.gmt
REGULATION OF RUNX2 EXPRESSION AND ACTIVITY	0.00417216	0.0374992	-1.69027	PSMA1, SEM1, PSMD13, RBX1, PSMA2, PSMA5, PSMC6, ADRM1, SKP1, PSMD8, PSMA3, PSMB3, PSMB1, PSMB6, PSMB2	NK Tissue Res	down	18850	15	59	25.4237	Reactome_Pathways_2024.gmt
RHO GTPASES ACTIVATE ROCKS	0.0104428	0.0709995	-1.69296	RHOC, RHOB, MYL6, CFL1, MYL12B	NK Tissue Res	down	18851	5	19	26.3158	Reactome_Pathways_2024.gmt
RESPONSE TO ELEVATED PLATELET CYTOSOLIC CA2+	0.00417216	0.0374992	-1.69325	TEX264, TMSB4X, TAGLN2, PFN1, PPIA, CD63, CFL1, SRGN, TUBA4A, APLP2, CTSW, OLA1, CAP1	NK Tissue Res	down	18852	13	133	9.77444	Reactome_Pathways_2024.gmt
PROCESSING OF CAPPED INTRONLESS PRE-MRNA	0.00916063	0.0668726	-1.69394	SNRPF, SNRPD3, CSTF2T, SNRPG, LSM10, SNRPE, SNRPB, PABPN1	NK Tissue Res	down	18853	8	29	27.5862	Reactome_Pathways_2024.gmt
DNA REPLICATION	0.0011643	0.0141305	-1.70176	PSMA1, ANAPC11, ANAPC10, SEM1, PSMD13, RBX1, PSMA2, ANAPC15, PSMA5, PSMC6, ADRM1, SKP1, RPA3, PSMD8, PSMA3, ANAPC16, PSMB3, PSMB1, RPA2, PSMB6, PSMB2, CDC26, CDC27, PSMD6, MCM3, UBE2S	NK Tissue Res	down	18854	26	143	18.1818	Reactome_Pathways_2024.gmt
DNA REPLICATION PRE-INITIATION	0.00161411	0.0183291	-1.70224	PSMA1, ANAPC11, ANAPC10, SEM1, PSMD13, PSMA2, ANAPC15, PSMA5, PSMC6, ADRM1, RPA3, PSMD8, PSMA3, ANAPC16, PSMB3, PSMB1, RPA2, PSMB6, PSMB2, CDC26, CDC27, PSMD6, MCM3, UBE2S	NK Tissue Res	down	18855	24	118	20.339	Reactome_Pathways_2024.gmt
MITOCHONDRIAL PROTEIN IMPORT	0.00281023	0.0287206	-1.72969	CHCHD2, CHCHD10, MTX1, CMC2, SLC25A6, TOMM7, DNAJC19, VDAC1, HSCB, TIMM22, PMPCA, DLD, TOMM22, ATP5F1B, IDH3G, TOMM20, TIMM10, COA4, TIMM9, ATP5MC1, CYC1, CS, TOMM5	NK Tissue Res	down	18856	23	65	35.3846	Reactome_Pathways_2024.gmt
THE ROLE OF GTSE1 IN G2 M PROGRESSION AFTER G2 CHECKPOINT	0.00171934	0.0193095	-1.73261	PSMA1, SEM1, PSMD13, PSMA2, PSMA5, PSMC6, ADRM1, PSMD8, PSMA3, TUBA4A, TUBA1B, TP53, PSMB3, PSMB1, PSMB6, PSMB2, PSMD6, TUBA1A	NK Tissue Res	down	18857	18	65	27.6923	Reactome_Pathways_2024.gmt
PROTEIN LOCALIZATION	0.000496892	0.00742957	-1.73933	SEC61G, CHCHD2, CHCHD10, CAMLG, UBE2J2, PEX2, MTX1, HACL1, UBE2D2, CMC2, SLC25A6, TOMM7, SEC61B, DNAJC19, UBL4A, BAG6, VDAC1, HSCB, TIMM22, ECI2, PMPCA, DLD, SCP2, TOMM22, CAT, ATP5F1B, IDH3G, PEX16, TOMM20, GSTK1, TIMM10, ECH1, COA4, TIMM9, VAPA, ATP5MC1, UBE2D1, PEX13, ALDH3A2, CYC1, CS, UBA52, TOMM5, MPV17, ZFAND6, GNPAT, PMPCB	NK Tissue Res	down	18858	47	164	28.6585	Reactome_Pathways_2024.gmt
NEUTROPHIL DEGRANULATION	2.2297e-06	0.000569687	-1.74561	OSTF1, GSN, PYCARD, MAPK1, ITGB2, CD47, PPIA, COTL1, CD63, ENPP4, VAMP8, S100A8, B2M, LYZ, PNP, GDI2, CCT2, ATP6AP2, PPIE, DERA, PSMD13, PSMA2, CTSS, TBC1D10C, PSMA5, S100A11, PTGES2, CD53, RAP1B, DDOST, RAB37, ADGRE5, KCNAB2, LAMTOR1, FCER1G, HLA-B, EEF1A1, TMEM179B, GMFG, BST2, FGR, DYNLL1, COMMD3, CLEC12A, SLC15A4, NIT2, HMOX2, SERPINB1, NDUFC2, CTSC, RAP2C, PSMB1, FTL, RHOG, CD300A, CSTB, ASAH1, TRAPPC1, ARPC5, ANXA2, GOLGA7, DYNLT1, CAP1, RAP2B, CMTM6, HVCN1, FTH1, TUBB, MVP, CAT, XRCC6, PTPRN2, PSMD6, PRDX4, AGPAT2, PRDX6, PDAP1, ACTR10, TMC6, GLIPR1, KCMF1, S100A9, STK10, LAMTOR2, RAB27A, PSMD3, RAB7A, ACTR1B, DNAJC3, NHLRC3, FUCA2, CPNE1, LTA4H, PTPN6	NK Tissue Res	down	18859	94	478	19.6653	Reactome_Pathways_2024.gmt
PLATELET DEGRANULATION	0.00193852	0.0215344	-1.76249	TEX264, TMSB4X, TAGLN2, PFN1, PPIA, CD63, CFL1, SRGN, TUBA4A, APLP2, CTSW, OLA1, CAP1	NK Tissue Res	down	18860	13	128	10.1562	Reactome_Pathways_2024.gmt
METABOLISM OF AMINO ACIDS AND DERIVATIVES	0.000280862	0.00476987	-1.76816	PSMA1, ACAT1, NMRAL1, APIP, SEM1, ETHE1, PSMD13, PSMA2, PSMA5, PSMC6, ADRM1, PYCR2, PSMD8, PSMA3, SRM, PSMB3, PSMB1, PSMB6, MPST, OAZ1, PSMB2, DLD, PSMD6, GRHPR, FAU, HIBCH, PSMD3, ENOPH1, ALDH9A1	NK Tissue Res	down	18861	29	358	8.10056	Reactome_Pathways_2024.gmt
G1 S TRANSITION	0.000503262	0.00742957	-1.76818	PSMA1, SEM1, PSMD13, PSMA2, PSMA5, RBBP4, PSMC6, ADRM1, CABLES1, SKP1, RPA3, PSMD8, CDK4, PPP2R1A, PSMA3, PSMB3, PSMB1, E2F4, RPA2, PSMB6, PSMB2, PSMD6, MCM3, AKT1, PPP2CA, AKT2	NK Tissue Res	down	18862	26	121	21.4876	Reactome_Pathways_2024.gmt
ORC1 REMOVAL FROM CHROMATIN	0.0014929	0.017338	-1.76903	PSMA1, SEM1, PSMD13, RBX1, PSMA2, PSMA5, PSMC6, ADRM1, SKP1, PSMD8, PSMA3, PSMB3, PSMB1, PSMB6, PSMB2, PSMD6, MCM3	NK Tissue Res	down	18863	17	58	29.3103	Reactome_Pathways_2024.gmt
AUF1 (HNRNP D0) BINDS AND DESTABILIZES MRNA	0.00157996	0.0181429	-1.77349	PSMA1, SEM1, PSMD13, PSMA2, PSMA5, PSMC6, ADRM1, PSMD8, PSMA3, PSMB3, PSMB1, PSMB6, PSMB2	NK Tissue Res	down	18864	13	42	30.9524	Reactome_Pathways_2024.gmt
PCP CE PATHWAY	0.00102396	0.0129196	-1.78016	PSMA1, PFN1, RAC2, SEM1, PSMD13, PSMA2, PSMA5, PSMC6, ADRM1, PSMD8, PSMA3, PSMB3, PSMB1, PSMB6, AP2S1, PSMB2	NK Tissue Res	down	18865	16	79	20.2532	Reactome_Pathways_2024.gmt
SYNTHESIS OF DNA	0.000472927	0.00739266	-1.78277	PSMA1, ANAPC11, ANAPC10, SEM1, PSMD13, RBX1, PSMA2, ANAPC15, PSMA5, PSMC6, ADRM1, SKP1, RPA3, PSMD8, PSMA3, ANAPC16, PSMB3, PSMB1, RPA2, PSMB6, PSMB2, CDC26, CDC27, PSMD6, MCM3, UBE2S	NK Tissue Res	down	18866	26	108	24.0741	Reactome_Pathways_2024.gmt
INSERTION OF TAIL-ANCHORED PROTEINS INTO THE ENDOPLASMIC RETICULUM MEMBRANE	0.00375313	0.0351899	-1.7896	SEC61G, CAMLG, UBE2J2, SEC61B, UBL4A, BAG6	NK Tissue Res	down	18867	6	22	27.2727	Reactome_Pathways_2024.gmt
MATURATION OF TCA ENZYMES AND REGULATION OF TCA CYCLE	0.00545398	0.044457	-1.79159	SDHC, SDHAF2, ACAT1, IDH2, SDHD, SDHB, ISCA2, ISCU, LYRM4, SDHAF3	NK Tissue Res	down	18868	10	20	50	Reactome_Pathways_2024.gmt
REGULATION OF ACTIVATED PAK-2P34 BY PROTEASOME MEDIATED DEGRADATION	0.00246242	0.025629	-1.80596	PSMA1, SEM1, PSMD13, PSMA2, PSMA5, PSMC6, ADRM1, PSMD8, PSMA3, PSMB3, PSMB1, PSMB6, PSMB2, PSMD6	NK Tissue Res	down	18869	14	37	37.8378	Reactome_Pathways_2024.gmt
G1 S DNA DAMAGE CHECKPOINTS	0.00120289	0.0141305	-1.80755	PSMA1, SEM1, PSMD13, PSMA2, PSMA5, PSMC6, ADRM1, PSMD8, PSMA3, TP53, PSMB3, PSMB1, PSMB6, PSMB2	NK Tissue Res	down	18870	14	55	25.4545	Reactome_Pathways_2024.gmt
P53-DEPENDENT G1 DNA DAMAGE RESPONSE	0.00120289	0.0141305	-1.80755	PSMA1, SEM1, PSMD13, PSMA2, PSMA5, PSMC6, ADRM1, PSMD8, PSMA3, TP53, PSMB3, PSMB1, PSMB6, PSMB2	NK Tissue Res	down	18871	14	53	26.4151	Reactome_Pathways_2024.gmt
P53-DEPENDENT G1 S DNA DAMAGE CHECKPOINT	0.00120289	0.0141305	-1.80755	PSMA1, SEM1, PSMD13, PSMA2, PSMA5, PSMC6, ADRM1, PSMD8, PSMA3, TP53, PSMB3, PSMB1, PSMB6, PSMB2	NK Tissue Res	down	18872	14	53	26.4151	Reactome_Pathways_2024.gmt
CELLULAR RESPONSE TO HYPOXIA	0.000824843	0.0109479	-1.8111	PSMA1, SEM1, PSMD13, RBX1, PSMA2, PSMA5, UBE2D2, CITED2, PSMC6, ADRM1, PSMD8, PSMA3, PSMB3, PSMB1, ELOC, PSMB6, PSMB2	NK Tissue Res	down	18873	17	62	27.4194	Reactome_Pathways_2024.gmt
SWITCHING OF ORIGINS TO A POST-REPLICATIVE STATE	0.000197948	0.00377559	-1.82213	PSMA1, ANAPC11, ANAPC10, SEM1, PSMD13, RBX1, PSMA2, ANAPC15, PSMA5, PSMC6, ADRM1, SKP1, PSMD8, PSMA3, ANAPC16, PSMB3, PSMB1, PSMB6, PSMB2, CDC26, CDC27, PSMD6, MCM3, UBE2S	NK Tissue Res	down	18874	24	79	30.3797	Reactome_Pathways_2024.gmt
CRISTAE FORMATION	0.00310941	0.0308526	-1.82938	ATP5PB, MTX1, ATP5MC3, ATP5F1C, ATP5F1D, ATP5MG, ATP5PF, ATP5F1E, ATP5MF, ATP5PO, ATP5MC2, ATP5F1B	NK Tissue Res	down	18875	12	33	36.3636	Reactome_Pathways_2024.gmt
STABILIZATION OF P53	0.000608116	0.00851362	-1.84386	PSMA1, SEM1, PSMD13, PSMA2, PSMA5, PSMC6, ADRM1, PSMD8, PSMA3, TP53, PSMB3, PSMB1, PSMB6, PSMB2	NK Tissue Res	down	18876	14	44	31.8182	Reactome_Pathways_2024.gmt
RHO GTPASES ACTIVATE CIT	0.00425444	0.0374992	-1.85063	RHOC, RHOB, MYL6, MYL12B	NK Tissue Res	down	18877	4	19	21.0526	Reactome_Pathways_2024.gmt
FORMATION OF ATP BY CHEMIOSMOTIC COUPLING	0.00248265	0.025629	-1.85408	ATP5PB, ATP5MC3, ATP5F1C, ATP5F1D, ATP5MG, ATP5PF, ATP5F1E, ATP5MF, ATP5PO, ATP5MC2, ATP5F1B	NK Tissue Res	down	18878	11	20	55	Reactome_Pathways_2024.gmt
REGULATION OF MITF-M-DEPENDENT GENES INVOLVED IN LYSOSOME BIOGENESIS AND AUTOPHAGY	0.00371861	0.0351891	-1.85847	ATP6V0E1, ATP6V0E2, ATP6V1E1, ATP6AP2, ASAH1, ATP6V1G1, ATP6V1F, ATP6V0B	NK Tissue Res	down	18879	8	17	47.0588	Reactome_Pathways_2024.gmt
UCH PROTEINASES	0.000129547	0.00304621	-1.86965	ACTB, PSMA1, MCRS1, TFPT, SEM1, PSMD13, PSMA2, PSMA5, PSMC6, ADRM1, MBD5, PSMD8, PSMA3, PSMB3, PSMB1, ASXL2, NEDD8, UCHL3, PSMB6, PSMB2	NK Tissue Res	down	18880	20	82	24.3902	Reactome_Pathways_2024.gmt
SOMITOGENESIS	0.0011654	0.0141305	-1.87431	PSMA1, SEM1, PSMD13, PSMA2, PSMA5, PSMC6, ADRM1, PSMD8, PSMA3, PSMB3, PSMB1, PSMB6, PSMB2, PSMD6	NK Tissue Res	down	18881	14	45	31.1111	Reactome_Pathways_2024.gmt
CELL-EXTRACELLULAR MATRIX INTERACTIONS	0.00211677	0.022772	-1.89102	ACTB, ACTG1, VASP, RSU1	NK Tissue Res	down	18882	4	18	22.2222	Reactome_Pathways_2024.gmt
HEDGEHOG 'ON' STATE	0.000221575	0.00402186	-1.89923	PSMA1, SEM1, PSMD13, RBX1, PSMA2, PSMA5, PSMC6, ADRM1, PSMD8, PSMA3, PSMB3, PSMB1, PSMB6, PSMB2	NK Tissue Res	down	18883	14	73	19.1781	Reactome_Pathways_2024.gmt
HEDGEHOG LIGAND BIOGENESIS	0.000188646	0.00377559	-1.90696	PSMA1, SEM1, PSMD13, PSMA2, PSMA5, PSMC6, ADRM1, PSMD8, P4HB, PSMA3, PSMB3, PSMB1, PSMB6, PSMB2	NK Tissue Res	down	18884	14	52	26.9231	Reactome_Pathways_2024.gmt
MITOCHONDRIAL PROTEIN DEGRADATION	4.70976e-05	0.00214945	-1.90961	UQCRQ, ACAT1, STARD7, PRELID1, IDH2, COX5A, CHCHD2, SHMT2, CLPX, CLPP, SMDT1, SLC25A6, ATP5F1C, PDHB, ATP5MG, COX4I1, TIMM22, ATP5PF, PMPCA, MICU2, SSBP1, DLD, ATP5PO, UQCRC2, PDHA1, ATP5F1B, OXCT1, TIMM10, ECH1, ECI1, TIMM9, NDUFV1, NDUFB6, YME1L1	NK Tissue Res	down	18885	34	97	35.0515	Reactome_Pathways_2024.gmt
PROTEASOME ASSEMBLY	0.000301305	0.00488784	-1.91232	PSMA1, SEM1, PSMD13, PSMA2, PSMA5, PSMG4, PSMC6, ADRM1, PSMD8, PSMF1, PSMB9, PSMA3, PSMB3, PSMB1, PSMB6, PSMB2, PSMD6, PSME2, POMP, PSMD9, PSMB8, PSMD4, PSMD3	NK Tissue Res	down	18886	23	52	44.2308	Reactome_Pathways_2024.gmt
COMPLEX IV ASSEMBLY	0.000480485	0.00739266	-1.91679	COX7A2L, COX5A, COX6C, COX11, PNKD, COX14, COX8A, COA3, COX16, COX7C, COX4I1, SMIM20, CMC1, HIGD2A, COX6A1, COX20, COA5	NK Tissue Res	down	18887	17	48	35.4167	Reactome_Pathways_2024.gmt
PEPTIDE LIGAND-BINDING RECEPTORS	0.000528272	0.00760414	-1.91806	XCL1, XCL2, CCL4, CCL3L1, CCL3	NK Tissue Res	down	18888	5	198	2.52525	Reactome_Pathways_2024.gmt
METABOLISM OF POLYAMINES	0.00021418	0.00397985	-1.92352	PSMA1, SEM1, PSMD13, PSMA2, PSMA5, PSMC6, ADRM1, PSMD8, PSMA3, SRM, PSMB3, PSMB1, PSMB6, OAZ1, PSMB2	NK Tissue Res	down	18889	15	46	32.6087	Reactome_Pathways_2024.gmt
REGULATION OF PTEN STABILITY AND ACTIVITY	0.000284699	0.00476987	-1.92374	PSMA1, SEM1, PSMD13, PSMA2, PSMA5, PSMC6, ADRM1, PSMD8, PSMA3, PSMB3, PSMB1, RNF146, PSMB6, PSMB2, PSMD6, AKT1, TRIM27, AKT2, PSMD3	NK Tissue Res	down	18890	19	56	33.9286	Reactome_Pathways_2024.gmt
CITRIC ACID CYCLE (TCA CYCLE)	0.00099521	0.0127138	-1.92387	SDHC, SDHAF2, ACAT1, IDH2, SDHD, SDHB, ISCA2, ISCU, DLD, IDH3G, LYRM4, SDHAF3, SUCLA2, NNT, IDH3B	NK Tissue Res	down	18891	15	34	44.1176	Reactome_Pathways_2024.gmt
GSK3B AND BTRC CUL1-MEDIATED-DEGRADATION OF NFE2L2	0.000199493	0.00377559	-1.92751	PSMA1, SEM1, PSMD13, RBX1, PSMA2, PSMA5, PSMC6, ADRM1, SKP1, PSMD8, PSMA3, PSMB3, PSMB1, PSMB6, PSMB2	NK Tissue Res	down	18892	15	42	35.7143	Reactome_Pathways_2024.gmt
GPCR LIGAND BINDING	0.000554321	0.00786828	-1.93819	XCL1, PTGDR, XCL2, CCL4, CCL3L1, CCL3, GNGT2, P2RY11, P2RY10, ADGRE5, GNG5, CXCR6, PTGER2, LPAR6	NK Tissue Res	down	18893	14	467	2.99786	Reactome_Pathways_2024.gmt
ABC-FAMILY PROTEINS MEDIATED TRANSPORT	0.000120291	0.00301244	-1.94073	PSMA1, SEM1, PSMD13, PSMA2, PSMA5, PSMC6, ADRM1, PSMD8, EIF2S2, PSMA3, PSMB3, PSMB1, EIF2S1, PSMB6, PSMB2, RNF5	NK Tissue Res	down	18894	16	90	17.7778	Reactome_Pathways_2024.gmt
DECTIN-1 MEDIATED NONCANONICAL NF-KB SIGNALING	0.000120852	0.00301244	-1.94182	PSMA1, SEM1, PSMD13, PSMA2, PSMA5, PSMC6, ADRM1, SKP1, PSMD8, PSMA3, PSMB3, PSMB1, PSMB6, PSMB2	NK Tissue Res	down	18895	14	49	28.5714	Reactome_Pathways_2024.gmt
HH MUTANTS ABROGATE LIGAND SECRETION	0.000133404	0.00304621	-1.95583	PSMA1, SEM1, PSMD13, PSMA2, PSMA5, PSMC6, ADRM1, PSMD8, PSMA3, PSMB3, PSMB1, PSMB6, PSMB2, PSMD6	NK Tissue Res	down	18896	14	46	30.4348	Reactome_Pathways_2024.gmt
HH MUTANTS ARE DEGRADED BY ERAD	0.000133404	0.00304621	-1.95583	PSMA1, SEM1, PSMD13, PSMA2, PSMA5, PSMC6, ADRM1, PSMD8, PSMA3, PSMB3, PSMB1, PSMB6, PSMB2, PSMD6	NK Tissue Res	down	18897	14	43	32.5581	Reactome_Pathways_2024.gmt
NIK-->NONCANONICAL NF-KB SIGNALING	0.000170194	0.00354976	-1.96105	PSMA1, SEM1, PSMD13, PSMA2, PSMA5, PSMC6, ADRM1, SKP1, PSMD8, PSMA3, PSMB3, PSMB1, PSMB6, PSMB2, PSMD6	NK Tissue Res	down	18898	15	46	32.6087	Reactome_Pathways_2024.gmt
DEGRADATION OF DVL	0.000232626	0.00409903	-1.96168	PSMA1, SEM1, PSMD13, RBX1, PSMA2, PSMA5, PSMC6, ADRM1, PSMD8, PSMA3, PSMB3, PSMB1, PSMB6, PSMB2, PSMD6	NK Tissue Res	down	18899	15	44	34.0909	Reactome_Pathways_2024.gmt
ACTIVATION OF APC C AND APC C CDC20 MEDIATED DEGRADATION OF MITOTIC PROTEINS	7.91555e-05	0.00245142	-1.96322	PSMA1, ANAPC11, ANAPC10, SEM1, PSMD13, PSMA2, ANAPC15, PSMA5, PSMC6, ADRM1, PSMD8, PSMA3, ANAPC16, PSMB3, PSMB1, PSMB6, PSMB2, CDC26, CDC27, PSMD6, UBE2S	NK Tissue Res	down	18900	21	64	32.8125	Reactome_Pathways_2024.gmt
APC C CDC20 MEDIATED DEGRADATION OF MITOTIC PROTEINS	7.91555e-05	0.00245142	-1.96322	PSMA1, ANAPC11, ANAPC10, SEM1, PSMD13, PSMA2, ANAPC15, PSMA5, PSMC6, ADRM1, PSMD8, PSMA3, ANAPC16, PSMB3, PSMB1, PSMB6, PSMB2, CDC26, CDC27, PSMD6, UBE2S	NK Tissue Res	down	18901	21	63	33.3333	Reactome_Pathways_2024.gmt
APC CDC20 MEDIATED DEGRADATION OF CELL CYCLE PROTEINS PRIOR TO SATISFATION OF THE CHECKPOINT	7.91555e-05	0.00245142	-1.96322	PSMA1, ANAPC11, ANAPC10, SEM1, PSMD13, PSMA2, ANAPC15, PSMA5, PSMC6, ADRM1, PSMD8, PSMA3, ANAPC16, PSMB3, PSMB1, PSMB6, PSMB2, CDC26, CDC27, PSMD6, UBE2S	NK Tissue Res	down	18902	21	61	34.4262	Reactome_Pathways_2024.gmt
CDC20 PHOSPHO-APC C MEDIATED DEGRADATION OF CYCLIN A	7.91555e-05	0.00245142	-1.96322	PSMA1, ANAPC11, ANAPC10, SEM1, PSMD13, PSMA2, ANAPC15, PSMA5, PSMC6, ADRM1, PSMD8, PSMA3, ANAPC16, PSMB3, PSMB1, PSMB6, PSMB2, CDC26, CDC27, PSMD6, UBE2S	NK Tissue Res	down	18903	21	60	35	Reactome_Pathways_2024.gmt
DEGRADATION OF GLI2 BY THE PROTEASOME	0.000162848	0.0034673	-1.96491	PSMA1, SEM1, PSMD13, RBX1, PSMA2, PSMA5, PSMC6, ADRM1, SKP1, PSMD8, PSMA3, PSMB3, PSMB1, PSMB6, PSMB2	NK Tissue Res	down	18904	15	47	31.9149	Reactome_Pathways_2024.gmt
GLI3 IS PROCESSED TO GLI3R BY THE PROTEASOME	0.000162848	0.0034673	-1.96491	PSMA1, SEM1, PSMD13, RBX1, PSMA2, PSMA5, PSMC6, ADRM1, SKP1, PSMD8, PSMA3, PSMB3, PSMB1, PSMB6, PSMB2	NK Tissue Res	down	18905	15	47	31.9149	Reactome_Pathways_2024.gmt
CLASS A 1 (RHODOPSIN-LIKE RECEPTORS)	0.000295975	0.00487881	-1.96895	XCL1, PTGDR, XCL2, CCL4, CCL3L1, CCL3, P2RY11, P2RY10, CXCR6, PTGER2, LPAR6	NK Tissue Res	down	18906	11	333	3.3033	Reactome_Pathways_2024.gmt
COMPLEX I BIOGENESIS	0.000134129	0.00304621	-1.96937	NDUFB5, TIMMDC1, NDUFV2, NDUFB3, NDUFB7, NDUFB11, NDUFA1, NDUFC1, NDUFA9, NDUFS2, NDUFA8, NDUFC2, HSCB, NDUFB10, PYURF, NDUFB1, NDUFAF8, NDUFAF2, NDUFA10, NDUFA3, NDUFS6, NDUFA11, COA1, NDUFV1, NDUFB6, NDUFB9	NK Tissue Res	down	18907	26	68	38.2353	Reactome_Pathways_2024.gmt
DEFECTIVE CFTR CAUSES CYSTIC FIBROSIS	7.30022e-05	0.00245142	-1.9703	PSMA1, SEM1, PSMD13, PSMA2, PSMA5, PSMC6, ADRM1, PSMD8, PSMA3, PSMB3, PSMB1, PSMB6, PSMB2, RNF5, PSMD6	NK Tissue Res	down	18908	15	48	31.25	Reactome_Pathways_2024.gmt
UBIQUITIN-DEPENDENT DEGRADATION OF CYCLIN D	0.000224311	0.00402186	-1.97319	PSMA1, SEM1, PSMD13, PSMA2, PSMA5, PSMC6, ADRM1, PSMD8, CDK4, PSMA3, PSMB3, PSMB1, PSMB6, PSMB2, PSMD6	NK Tissue Res	down	18909	15	39	38.4615	Reactome_Pathways_2024.gmt
APC C CDC20 MEDIATED DEGRADATION OF SECURIN	0.000109145	0.00286015	-1.98447	PSMA1, ANAPC11, ANAPC10, SEM1, PSMD13, PSMA2, ANAPC15, PSMA5, PSMC6, ADRM1, PSMD8, PSMA3, ANAPC16, PSMB3, PSMB1, PSMB6, PSMB2, CDC26, CDC27, PSMD6, UBE2S	NK Tissue Res	down	18910	21	55	38.1818	Reactome_Pathways_2024.gmt
AUTODEGRADATION OF CDH1 BY CDH1 APC C	0.000109145	0.00286015	-1.98447	PSMA1, ANAPC11, ANAPC10, SEM1, PSMD13, PSMA2, ANAPC15, PSMA5, PSMC6, ADRM1, PSMD8, PSMA3, ANAPC16, PSMB3, PSMB1, PSMB6, PSMB2, CDC26, CDC27, PSMD6, UBE2S	NK Tissue Res	down	18911	21	54	38.8889	Reactome_Pathways_2024.gmt
CDK-MEDIATED PHOSPHORYLATION AND REMOVAL OF CDC6	0.000109145	0.00286015	-1.98447	PSMA1, ANAPC11, ANAPC10, SEM1, PSMD13, PSMA2, ANAPC15, PSMA5, PSMC6, ADRM1, PSMD8, PSMA3, ANAPC16, PSMB3, PSMB1, PSMB6, PSMB2, CDC26, CDC27, PSMD6, UBE2S	NK Tissue Res	down	18912	21	60	35	Reactome_Pathways_2024.gmt
DEGRADATION OF AXIN	8.22065e-05	0.00247103	-1.98929	PSMA1, SEM1, PSMD13, PSMA2, PSMA5, PSMC6, ADRM1, PSMD8, PSMA3, PSMB3, PSMB1, RNF146, PSMB6, PSMB2, PSMD6	NK Tissue Res	down	18913	15	42	35.7143	Reactome_Pathways_2024.gmt
CYCLIN A CDK2-ASSOCIATED EVENTS AT S PHASE ENTRY	4.27692e-05	0.00214945	-1.9908	PSMA1, SEM1, PSMD13, PSMA2, PSMA5, RBBP4, PSMC6, ADRM1, CABLES1, SKP1, PSMD8, CDK4, PSMA3, PSMB3, PSMB1, E2F4, PSMB6, PSMB2, PSMD6, AKT1, AKT2, PSMD3, WEE1	NK Tissue Res	down	18914	23	75	30.6667	Reactome_Pathways_2024.gmt
CYCLIN E ASSOCIATED EVENTS DURING G1 S TRANSITION	4.27692e-05	0.00214945	-1.9908	PSMA1, SEM1, PSMD13, PSMA2, PSMA5, RBBP4, PSMC6, ADRM1, CABLES1, SKP1, PSMD8, CDK4, PSMA3, PSMB3, PSMB1, E2F4, PSMB6, PSMB2, PSMD6, AKT1, AKT2, PSMD3, WEE1	NK Tissue Res	down	18915	23	73	31.5068	Reactome_Pathways_2024.gmt
APC C CDH1 MEDIATED DEGRADATION OF CDC20 AND OTHER APC C CDH1 TARGETS IN LATE MITOSIS EARLY G1	4.86863e-05	0.00214945	-1.99138	PSMA1, ANAPC11, ANAPC10, SEM1, PSMD13, PSMA2, ANAPC15, PSMA5, PSMC6, ADRM1, PSMD8, PSMA3, ANAPC16, PSMB3, PSMB1, PSMB6, PSMB2, CDC26, CDC27, PSMD6, UBE2S	NK Tissue Res	down	18916	21	61	34.4262	Reactome_Pathways_2024.gmt
AUTODEGRADATION OF THE E3 UBIQUITIN LIGASE COP1	0.000153219	0.00340412	-1.99381	PSMA1, SEM1, PSMD13, PSMA2, PSMA5, PSMC6, ADRM1, PSMD8, PSMA3, TP53, PSMB3, PSMB1, PSMB6, PSMB2, PSMD6	NK Tissue Res	down	18917	15	39	38.4615	Reactome_Pathways_2024.gmt
SCF(SKP2)-MEDIATED DEGRADATION OF P27 P21	7.36815e-05	0.00245142	-1.99422	PSMA1, SEM1, PSMD13, PSMA2, PSMA5, PSMC6, ADRM1, SKP1, PSMD8, CDK4, PSMA3, PSMB3, PSMB1, PSMB6, PSMB2	NK Tissue Res	down	18918	15	50	30	Reactome_Pathways_2024.gmt
REGULATION OF ORNITHINE DECARBOXYLASE (ODC)	0.000175435	0.00358588	-1.99643	PSMA1, SEM1, PSMD13, PSMA2, PSMA5, PSMC6, ADRM1, PSMD8, PSMA3, PSMB3, PSMB1, PSMB6, OAZ1, PSMB2, PSMD6	NK Tissue Res	down	18919	15	38	39.4737	Reactome_Pathways_2024.gmt
REGULATION OF APC C ACTIVATORS BETWEEN G1 S AND EARLY ANAPHASE	4.46922e-05	0.00214945	-2.00012	PSMA1, ANAPC11, ANAPC10, SEM1, PSMD13, PSMA2, ANAPC15, PSMA5, PSMC6, ADRM1, SKP1, PSMD8, PSMA3, ANAPC16, PSMB3, PSMB1, PSMB6, PSMB2, CDC26, CDC27, PSMD6, UBE2S	NK Tissue Res	down	18920	22	68	32.3529	Reactome_Pathways_2024.gmt
APC C-MEDIATED DEGRADATION OF CELL CYCLE PROTEINS	4.60041e-05	0.00214945	-2.01352	PSMA1, ANAPC11, ANAPC10, SEM1, PSMD13, PSMA2, ANAPC15, PSMA5, PSMC6, ADRM1, SKP1, PSMD8, PSMA3, ANAPC16, PSMB3, PSMB1, PSMB6, PSMB2, CDC26, CDC27, PSMD6, UBE2S	NK Tissue Res	down	18921	22	75	29.3333	Reactome_Pathways_2024.gmt
REGULATION OF MITOTIC CELL CYCLE	4.60041e-05	0.00214945	-2.01352	PSMA1, ANAPC11, ANAPC10, SEM1, PSMD13, PSMA2, ANAPC15, PSMA5, PSMC6, ADRM1, SKP1, PSMD8, PSMA3, ANAPC16, PSMB3, PSMB1, PSMB6, PSMB2, CDC26, CDC27, PSMD6, UBE2S	NK Tissue Res	down	18922	22	75	29.3333	Reactome_Pathways_2024.gmt
TNFR2 NON-CANONICAL NF-KB PATHWAY	5.86485e-05	0.00221996	-2.0154	PSMA1, TNFSF12, TNFRSF1A, SEM1, PSMD13, PSMA2, PSMA5, PSMC6, ADRM1, SKP1, PSMD8, PSMA3, PSMB3, PSMB1, PSMB6, PSMB2, LTB	NK Tissue Res	down	18923	17	88	19.3182	Reactome_Pathways_2024.gmt
ASYMMETRIC LOCALIZATION OF PCP PROTEINS	0.000105598	0.00286015	-2.02024	PSMA1, SEM1, PSMD13, PSMA2, PSMA5, PSMC6, ADRM1, PSMD8, PSMA3, PSMB3, PSMB1, PSMB6, PSMB2, PSMD6	NK Tissue Res	down	18924	14	51	27.451	Reactome_Pathways_2024.gmt
SRP-DEPENDENT COTRANSLATIONAL PROTEIN TARGETING TO MEMBRANE	9.26445e-05	0.00270522	-2.03511	SEC61G, TRAM1, SRP9, SPCS1, SEC11A, DDOST, SEC61B, SPCS2, SSR4, SRP19, SEC11C, RPN2, SPCS3, FAU, SSR2	NK Tissue Res	down	18925	15	119	12.605	Reactome_Pathways_2024.gmt
OXYGEN-DEPENDENT PROLINE HYDROXYLATION OF HYPOXIA-INDUCIBLE FACTOR ALPHA	2.15113e-05	0.00208294	-2.03778	PSMA1, SEM1, PSMD13, RBX1, PSMA2, PSMA5, UBE2D2, PSMC6, ADRM1, PSMD8, PSMA3, PSMB3, PSMB1, ELOC, PSMB6, PSMB2	NK Tissue Res	down	18926	16	53	30.1887	Reactome_Pathways_2024.gmt
ABC TRANSPORTER DISORDERS	3.06581e-05	0.00208884	-2.04465	PSMA1, SEM1, PSMD13, PSMA2, PSMA5, PSMC6, ADRM1, PSMD8, ABCD4, PSMA3, PSMB3, PSMB1, LMBRD1, PSMB6, PSMB2, RNF5, PSMD6	NK Tissue Res	down	18927	17	65	26.1538	Reactome_Pathways_2024.gmt
P53-INDEPENDENT DNA DAMAGE RESPONSE	5.46827e-05	0.00214945	-2.04901	PSMA1, SEM1, PSMD13, PSMA2, PSMA5, PSMC6, ADRM1, PSMD8, PSMA3, PSMB3, PSMB1, PSMB6, PSMB2, PSMD6	NK Tissue Res	down	18928	14	39	35.8974	Reactome_Pathways_2024.gmt
P53-INDEPENDENT G1 S DNA DAMAGE CHECKPOINT	5.46827e-05	0.00214945	-2.04901	PSMA1, SEM1, PSMD13, PSMA2, PSMA5, PSMC6, ADRM1, PSMD8, PSMA3, PSMB3, PSMB1, PSMB6, PSMB2, PSMD6	NK Tissue Res	down	18929	14	39	35.8974	Reactome_Pathways_2024.gmt
UBIQUITIN MEDIATED DEGRADATION OF PHOSPHORYLATED CDC25A	5.46827e-05	0.00214945	-2.04901	PSMA1, SEM1, PSMD13, PSMA2, PSMA5, PSMC6, ADRM1, PSMD8, PSMA3, PSMB3, PSMB1, PSMB6, PSMB2, PSMD6	NK Tissue Res	down	18930	14	39	35.8974	Reactome_Pathways_2024.gmt
DEGRADATION OF GLI1 BY THE PROTEASOME	2.60896e-05	0.00208294	-2.06562	PSMA1, SEM1, PSMD13, RBX1, PSMA2, PSMA5, PSMC6, ADRM1, SKP1, PSMD8, PSMA3, PSMB3, PSMB1, PSMB6, PSMB2	NK Tissue Res	down	18931	15	47	31.9149	Reactome_Pathways_2024.gmt
NEGATIVE REGULATION OF NOTCH4 SIGNALING	2.60896e-05	0.00208294	-2.06617	PSMA1, SEM1, PSMD13, RBX1, PSMA2, PSMA5, PSMC6, ADRM1, SKP1, PSMD8, PSMA3, PSMB3, PSMB1, PSMB6, PSMB2, PSMD6, AKT1, YWHAZ, PSMD3	NK Tissue Res	down	18932	19	44	43.1818	Reactome_Pathways_2024.gmt
ANTIGEN PROCESSING-CROSS PRESENTATION	3.93277e-06	0.000669882	-2.07714	PSMA1, SEC61G, HLA-F, VAMP8, S100A8, B2M, SEM1, SEC22B, PSMD13, PSMA2, CTSS, PSMA5, TAP1, PSMC6, ADRM1, SEC61B, PSMD8, HLA-B, PSMA3, MYD88, PSMB3, PSMB1	NK Tissue Res	down	18933	22	96	22.9167	Reactome_Pathways_2024.gmt
CROSS-PRESENTATION OF SOLUBLE EXOGENOUS ANTIGENS (ENDOSOMES)	3.40362e-05	0.00214945	-2.08212	PSMA1, SEM1, PSMD13, PSMA2, PSMA5, PSMC6, ADRM1, PSMD8, PSMA3, PSMB3, PSMB1, PSMB6, PSMB2, PSMD6	NK Tissue Res	down	18934	14	37	37.8378	Reactome_Pathways_2024.gmt
VPU MEDIATED DEGRADATION OF CD4	2.79538e-05	0.00208294	-2.09483	PSMA1, SEM1, PSMD13, PSMA2, PSMA5, PSMC6, ADRM1, SKP1, PSMD8, PSMA3, PSMB3, PSMB1, PSMB6, PSMB2, PSMD6	NK Tissue Res	down	18935	15	40	37.5	Reactome_Pathways_2024.gmt
SCF-BETA-TRCP MEDIATED DEGRADATION OF EMI1	2.85334e-05	0.00208294	-2.10457	PSMA1, SEM1, PSMD13, PSMA2, PSMA5, PSMC6, ADRM1, SKP1, PSMD8, PSMA3, PSMB3, PSMB1, PSMB6, PSMB2, PSMD6	NK Tissue Res	down	18936	15	42	35.7143	Reactome_Pathways_2024.gmt
VIF-MEDIATED DEGRADATION OF APOBEC3G	5.33618e-06	0.000779083	-2.1493	PSMA1, SEM1, PSMD13, RBX1, PSMA2, PSMA5, PSMC6, APOBEC3G, ADRM1, PSMD8, PSMA3, PSMB3, PSMB1, ELOC, PSMB6, PSMB2	NK Tissue Res	down	18937	16	42	38.0952	Reactome_Pathways_2024.gmt
FBXL7 DOWN-REGULATES AURKA DURING MITOTIC ENTRY AND IN EARLY MITOSIS	1.03334e-05	0.00132009	-2.15078	PSMA1, SEM1, PSMD13, RBX1, PSMA2, PSMA5, PSMC6, ADRM1, SKP1, PSMD8, PSMA3, PSMB3, PSMB1, PSMB6, PSMB2, PSMD6	NK Tissue Res	down	18938	16	42	38.0952	Reactome_Pathways_2024.gmt
ER-PHAGOSOME PATHWAY	3.7473e-07	0.000127658	-2.16521	PSMA1, SEC61G, HLA-F, VAMP8, S100A8, B2M, SEM1, SEC22B, PSMD13, PSMA2, PSMA5, TAP1, PSMC6, ADRM1, SEC61B, PSMD8, HLA-B, PSMA3, MYD88, PSMB3, PSMB1, PSMB6, PSMB2, PDIA3, PSMD6	NK Tissue Res	down	18939	25	80	31.25	Reactome_Pathways_2024.gmt
REGULATION OF RAS BY GAPS	3.46331e-06	0.000669882	-2.17243	PSMA1, SEM1, RASAL3, PSMD13, RBX1, PSMA2, PSMA5, RASA1, PSMC6, ADRM1, PSMD8, PSMA3, PSMB3, PSMB1, PSMB6, PSMB2	NK Tissue Res	down	18940	16	55	29.0909	Reactome_Pathways_2024.gmt
RESPIRATORY ELECTRON TRANSPORT	1.61605e-09	8.25804e-07	-2.25354	SDHC, COX7A2L, UQCRQ, MDH1, COX5A, NDUFB5, TIMMDC1, COX6C, SDHD, COX11, NDUFV2, PNKD, COX14, SDHB, COX8A, NDUFB3, ETFA, NDUFB7, COA3, COX16, COX7C, NDUFB11, NDUFA1, NDUFC1, NDUFA9, NDUFS2, NDUFA8, NDUFC2, HSCB, COX4I1, NDUFB10, PYURF, SMIM20, CMC1, CYCS, NDUFB1, NDUFAF8, HIGD2A, ISCU, UQCRH, NDUFAF2, UQCR11, COX6A1, UQCRC2, COX20, LYRM4, COA5, UQCR10, ETFB, NDUFA10, NDUFA3, NDUFS6, NDUFA11, COA1	NK Tissue Res	down	18941	54	158	34.1772	Reactome_Pathways_2024.gmt
AEROBIC RESPIRATION AND RESPIRATORY ELECTRON TRANSPORT	1.72678e-12	1.76477e-09	-2.31044	SDHC, SDHAF2, COX7A2L, UQCRQ, ACAT1, IDH2, MDH1, COX5A, NDUFB5, TIMMDC1, UCP2, COX6C, ATP5PB, SDHD, COX11, NDUFV2, PNKD, COX14, SDHB, COX8A, NDUFB3, ATP5MC3, ATP5F1C, ETFA, NDUFB7, COA3, COX16, COX7C, MPC2, NDUFB11, PDHB, NDUFA1, ATP5F1D, NDUFC1, NDUFA9, PDK3, VDAC1, NDUFS2, NDUFA8, ATP5MG, NDUFC2, HSCB, COX4I1, NDUFB10, ATP5PF, ATP5F1E, ISCA2, PYURF, SMIM20, CMC1, CYCS, NDUFB1, NDUFAF8, HIGD2A, ISCU, DLD, ATP5MF, UQCRH, NDUFAF2, UQCR11, COX6A1, ATP5PO, ATP5MC2, UQCRC2, PDHA1, ATP5F1B, COX20, IDH3G, HAGH, LYRM4, SDHAF3, COA5, SUCLA2, NNT, UQCR10, ETFB, IDH3B, NDUFA10, NDUFA3, NDUFS6, NDUFA11, COA1	NK Tissue Res	down	18942	82	260	31.5385	Reactome_Pathways_2024.gmt
MITOTIC PROMETAPHASE	6.89927e-14	2.11635e-11	2.34943	KNL1, CDK5RAP2, TAOK1, DYNC1H1, CLASP1, AHCTF1, SGO2, PCNT, CEP152, CEP78, CEP290, SMC4, AKAP9, CSNK2A1, CENPE, CEP76, CNTRL, CEP250, RAD21, PPP2R1B, CEP192, CKAP5, CLIP1, PDS5B, CEP70, BUB1B, CEP135, SKA1, CENPF, CSNK1D, CENPC, CLASP2, KIF2C, KIF18A, CDCA5, NCAPD2, DCTN1, PCM1, NEK2, NCAPH, INCENP, PDS5A, SGO1, RANGAP1, PPP2R5E, OFD1, DYNC1LI2, TUBGCP3, CENPA, SPDL1, TUBB, SMC1A, CCP110, NDC80, XPO1, BUB1, AURKB, NDE1, TUBA1A, NUMA1, PPP2R5A, CENPJ, STAG1, TUBB4B, NUF2, MAD1L1, KNTC1, MAPRE1, PLK1, ERCC6L, CENPO, NCAPG, ODF2	Prog B	up	18943	73	203	35.9606	Reactome_Pathways_2024.gmt
KINESINS	2.74046e-07	1.0508e-05	2.29418	KIF5B, KIF15, KIF4A, CENPE, KIF20B, KIF1C, RACGAP1, KIF23, KIF2C, KIF18A, KIF22, KIF11, KIF13B, KIF20A, KIFAP3, KIF3B, TUBA1A, TUBB4B, KIF27, KIF16B, TUBA1B, KIF18B, KIF3A, KLC1	Prog B	up	18944	24	62	38.7097	Reactome_Pathways_2024.gmt
AURKA ACTIVATION BY TPX2	2.23908e-08	1.83157e-06	2.28662	CDK5RAP2, DYNC1H1, CLASP1, PCNT, CEP152, CEP78, AURKA, CEP290, AKAP9, CEP76, CNTRL, CEP250, CEP192, CKAP5, CEP70, CEP135, CSNK1D, TPX2, DCTN1, PCM1, NEK2, OFD1, TUBB, CCP110, NDE1, TUBA1A, CENPJ, TUBB4B, HMMR, MAPRE1, PLK1, ODF2	Prog B	up	18945	32	72	44.4444	Reactome_Pathways_2024.gmt
RESOLUTION OF SISTER CHROMATID COHESION	3.22289e-09	3.59499e-07	2.23396	KNL1, TAOK1, DYNC1H1, CLASP1, AHCTF1, SGO2, CENPE, RAD21, PPP2R1B, CKAP5, CLIP1, PDS5B, BUB1B, SKA1, CENPF, CENPC, CLASP2, KIF2C, KIF18A, CDCA5, INCENP, PDS5A, SGO1, RANGAP1, PPP2R5E, DYNC1LI2, CENPA, SPDL1, SMC1A, NDC80, XPO1, BUB1, AURKB, NDE1, TUBA1A, PPP2R5A, STAG1, TUBB4B, NUF2, MAD1L1, KNTC1, MAPRE1, PLK1, ERCC6L, CENPO, TUBA1B, CENPT, SPC25, PAFAH1B1, CENPL	Prog B	up	18946	50	126	39.6825	Reactome_Pathways_2024.gmt
LOSS OF NLP FROM MITOTIC CENTROSOMES	1.66201e-07	8.20382e-06	2.2176	CDK5RAP2, DYNC1H1, CLASP1, PCNT, CEP152, CEP78, CEP290, AKAP9, CEP76, CNTRL, CEP250, CEP192, CKAP5, CEP70, CEP135, CSNK1D, DCTN1, PCM1, NEK2, OFD1, TUBB, CCP110, NDE1, TUBA1A, CENPJ, TUBB4B, MAPRE1, PLK1, ODF2	Prog B	up	18947	29	69	42.029	Reactome_Pathways_2024.gmt
LOSS OF PROTEINS REQUIRED FOR INTERPHASE MICROTUBULE ORGANIZATION FROM THE CENTROSOME	1.66201e-07	8.20382e-06	2.2176	CDK5RAP2, DYNC1H1, CLASP1, PCNT, CEP152, CEP78, CEP290, AKAP9, CEP76, CNTRL, CEP250, CEP192, CKAP5, CEP70, CEP135, CSNK1D, DCTN1, PCM1, NEK2, OFD1, TUBB, CCP110, NDE1, TUBA1A, CENPJ, TUBB4B, MAPRE1, PLK1, ODF2	Prog B	up	18948	29	69	42.029	Reactome_Pathways_2024.gmt
RND1 GTPASE CYCLE	1.94407e-06	5.8071e-05	2.1978	CCDC88A, ARHGAP5, PIK3R1, KIDINS220, PKP4, KIF14, TFRC, EPSTI1, ARHGAP35, DST, VANGL1, RBMX	Prog B	up	18949	12	42	28.5714	Reactome_Pathways_2024.gmt
RHOB GTPASE CYCLE	1.98776e-06	5.8071e-05	2.17203	SLK, ARHGAP5, PIK3R1, MYO9B, IQGAP3, ANLN, ROCK1, CIT, ECT2, RACGAP1, ARHGAP32, DAAM1, TFRC, ARHGAP35, NET1, ERBIN, VANGL1, STK10, ARHGAP26, MYO9A, BCR	Prog B	up	18950	21	70	30	Reactome_Pathways_2024.gmt
CDC42 GTPASE CYCLE	6.80584e-08	4.9005e-06	2.16993	ARHGAP5, PIK3R1, DOCK8, MYO9B, TMPO, FAM13B, IQGAP3, CDC42BPA, GIT2, ECT2, RACGAP1, WIPF2, ARHGAP32, PAK2, DAAM1, TFRC, ARHGAP35, FMNL3, IQGAP1, FNBP1, LBR, ARHGAP11B, RALBP1, VANGL1, ITSN1, SH3PXD2A, GNA13, MAP3K11, ARHGAP26, BCR, ARAP2, PAK4	Prog B	up	18951	32	155	20.6452	Reactome_Pathways_2024.gmt
ANCHORING OF THE BASAL BODY TO THE PLASMA MEMBRANE	1.8155e-07	8.20382e-06	2.16552	CDK5RAP2, DYNC1H1, CLASP1, PCNT, CEP152, CEP78, CEP290, AKAP9, CEP76, CNTRL, CEP250, CEP192, CKAP5, CEP70, CEP135, CSNK1D, MARK4, DCTN1, PCM1, NEK2, CEP162, OFD1, KIF24, TUBB, CCP110, NDE1, TUBA1A, C2CD3, CENPJ, TUBB4B, MAPRE1, PLK1, ODF2	Prog B	up	18952	33	97	34.0206	Reactome_Pathways_2024.gmt
RECRUITMENT OF NUMA TO MITOTIC CENTROSOMES	5.07556e-07	1.77934e-05	2.14573	CDK5RAP2, DYNC1H1, CLASP1, PCNT, CEP152, CEP78, CEP290, AKAP9, CEP76, CNTRL, CEP250, CEP192, CKAP5, CEP70, CEP135, CSNK1D, DCTN1, PCM1, NEK2, OFD1, TUBGCP3, TUBB, CCP110, NDE1, TUBA1A, NUMA1, CENPJ, TUBB4B, MAPRE1, PLK1, ODF2	Prog B	up	18953	31	94	32.9787	Reactome_Pathways_2024.gmt
AMPLIFICATION OF SIGNAL FROM THE KINETOCHORES	1.8721e-07	8.20382e-06	2.1329	KNL1, TAOK1, DYNC1H1, CLASP1, AHCTF1, SGO2, CENPE, PPP2R1B, CKAP5, CLIP1, BUB1B, SKA1, CENPF, CENPC, CLASP2, KIF2C, KIF18A, INCENP, SGO1, RANGAP1, PPP2R5E, DYNC1LI2, CENPA, SPDL1, NDC80, XPO1, BUB1, AURKB, NDE1, PPP2R5A, NUF2, MAD1L1, KNTC1, MAPRE1, PLK1, ERCC6L, CENPO, CENPT, SPC25, PAFAH1B1, CENPL	Prog B	up	18954	41	94	43.617	Reactome_Pathways_2024.gmt
AMPLIFICATION OF SIGNAL FROM UNATTACHED KINETOCHORES VIA A MAD2 INHIBITORY SIGNAL	1.8721e-07	8.20382e-06	2.1329	KNL1, TAOK1, DYNC1H1, CLASP1, AHCTF1, SGO2, CENPE, PPP2R1B, CKAP5, CLIP1, BUB1B, SKA1, CENPF, CENPC, CLASP2, KIF2C, KIF18A, INCENP, SGO1, RANGAP1, PPP2R5E, DYNC1LI2, CENPA, SPDL1, NDC80, XPO1, BUB1, AURKB, NDE1, PPP2R5A, NUF2, MAD1L1, KNTC1, MAPRE1, PLK1, ERCC6L, CENPO, CENPT, SPC25, PAFAH1B1, CENPL	Prog B	up	18955	41	94	43.617	Reactome_Pathways_2024.gmt
CENTROSOME MATURATION	3.08978e-07	1.11505e-05	2.12203	CDK5RAP2, DYNC1H1, CLASP1, PCNT, CEP152, CEP78, CEP290, AKAP9, CEP76, CNTRL, CEP250, CEP192, CKAP5, CEP70, CEP135, CSNK1D, DCTN1, PCM1, NEK2, OFD1, TUBGCP3, TUBB, CCP110, NDE1, TUBA1A, CENPJ, TUBB4B, MAPRE1, PLK1, ODF2	Prog B	up	18956	30	81	37.037	Reactome_Pathways_2024.gmt
RECRUITMENT OF MITOTIC CENTROSOME PROTEINS AND COMPLEXES	3.08978e-07	1.11505e-05	2.12203	CDK5RAP2, DYNC1H1, CLASP1, PCNT, CEP152, CEP78, CEP290, AKAP9, CEP76, CNTRL, CEP250, CEP192, CKAP5, CEP70, CEP135, CSNK1D, DCTN1, PCM1, NEK2, OFD1, TUBGCP3, TUBB, CCP110, NDE1, TUBA1A, CENPJ, TUBB4B, MAPRE1, PLK1, ODF2	Prog B	up	18957	30	81	37.037	Reactome_Pathways_2024.gmt
EML4 AND NUDC IN MITOTIC SPINDLE FORMATION	1.31048e-07	7.72591e-06	2.11047	KNL1, TAOK1, DYNC1H1, CLASP1, AHCTF1, SGO2, CENPE, PPP2R1B, CKAP5, CLIP1, BUB1B, SKA1, CENPF, CENPC, CLASP2, KIF2C, KIF18A, INCENP, SGO1, RANGAP1, PPP2R5E, DYNC1LI2, CENPA, SPDL1, NDC80, XPO1, BUB1, AURKB, NDE1, TUBA1A, PPP2R5A, TUBB4B, NUF2, MAD1L1, KNTC1, MAPRE1, PLK1, ERCC6L, CENPO, TUBA1B, CENPT, SPC25, PAFAH1B1, CENPL	Prog B	up	18958	44	116	37.931	Reactome_Pathways_2024.gmt
REGULATION OF PLK1 ACTIVITY AT G2 M TRANSITION	1.43486e-06	4.63309e-05	2.05664	CDK5RAP2, DYNC1H1, CLASP1, PCNT, CEP152, CEP78, AURKA, CEP290, AKAP9, CEP76, CNTRL, CEP250, CEP192, CKAP5, CEP70, CEP135, CSNK1D, PPP1R12A, PPP1R12B, DCTN1, PCM1, NEK2, OFD1, TUBB, CCP110, NDE1, TUBA1A, CENPJ, TUBB4B, MAPRE1, PLK1, ODF2	Prog B	up	18959	32	87	36.7816	Reactome_Pathways_2024.gmt
RHOC GTPASE CYCLE	3.30621e-05	0.000500829	2.05498	SLK, ARHGAP5, PIK3R1, MYO9B, TMPO, IQGAP3, ANLN, ROCK1, CIT, RACGAP1, ARHGAP32, DAAM1, TFRC, ARHGAP35, FMNL3, IQGAP1, LBR, ERBIN, VANGL1, STK10, ARHGAP26, BCR	Prog B	up	18960	22	74	29.7297	Reactome_Pathways_2024.gmt
RHO GTPASES ACTIVATE FORMINS	1.16412e-06	3.86047e-05	2.0419	KNL1, TAOK1, DYNC1H1, CLASP1, AHCTF1, SGO2, CENPE, PPP2R1B, CKAP5, CLIP1, BUB1B, SKA1, DAAM1, CENPF, CENPC, CLASP2, FMNL3, KIF2C, KIF18A, INCENP, SGO1, RANGAP1, PPP2R5E, DYNC1LI2, CENPA, SPDL1, DVL3, NDC80, XPO1, BUB1, AURKB, NDE1, TUBA1A, PPP2R5A, TUBB4B, NUF2, MAD1L1, KNTC1, MAPRE1, PLK1, ERCC6L, CENPO, DIAPH2, ITGB1, TUBA1B, CENPT, SPC25, PAFAH1B1, CENPL	Prog B	up	18961	49	139	35.2518	Reactome_Pathways_2024.gmt
RHOA GTPASE CYCLE	2.57027e-06	7.16754e-05	2.01424	ARHGAP11A, SLK, ARHGAP5, PIK3R1, MYO9B, ARHGAP19, TMPO, IQGAP3, ANLN, ROCK1, CIT, ECT2, RACGAP1, DOCK2, ARHGAP32, DAAM1, TFRC, ARHGAP35, FMNL3, IQGAP1, LBR, ARHGAP11B, NET1, ERBIN, VANGL1, STK10, ARHGAP26, MYO9A, BCR, ARAP2	Prog B	up	18962	30	149	20.1342	Reactome_Pathways_2024.gmt
RND2 GTPASE CYCLE	5.6154e-05	0.000765566	2.00403	ARHGAP5, PIK3R1, KIDINS220, PKP4, NISCH, KIF14, TFRC, ARHGAP35, FNBP1, DST, VANGL1, RBMX	Prog B	up	18963	12	43	27.907	Reactome_Pathways_2024.gmt
PKMTS METHYLATE HISTONE LYSINES	9.06575e-05	0.00102997	1.99206	KMT2C, ASH1L, KMT2B, SETD2, ATF7IP, DOT1L, KMT2D, KMT2A, NSD2, NSD3, SUZ12, SETD1A, NSD1, RBBP5	Prog B	up	18964	14	46	30.4348	Reactome_Pathways_2024.gmt
SIGNALING BY RHO GTPASES	9.67254e-14	2.37364e-11	1.98906	KNL1, KIF5B, ARHGAP11A, TAOK1, CCDC88A, SLK, ARHGAP5, PIK3R1, DYNC1H1, CLASP1, DOCK8, AHCTF1, SGO2, MTMR1, MYO9B, KIDINS220, ARHGAP19, TMPO, FAM13B, IQGAP3, PEAK1, CENPE, ANLN, ROCK1, PPP2R1B, CIT, PHIP, CDC42BPA, CKAP5, GIT2, ECT2, PKP4, CLIP1, RAPGEF1, NISCH, RACGAP1, WIPF2, DOCK2, KIF14, SPTBN1, ARHGAP32, SPTAN1, PAK2, CYFIP2, BUB1B, SKA1, DAAM1, CENPF, ITSN2, CENPC, TFRC, EPSTI1, CLASP2, FAM91A1, SPEN, PPP1R12A, ARHGAP35, FMNL3, KIF2C, MYH11, MYLK, IQGAP1, KIF18A, FNBP1, PPP1R12B, LBR, ARHGAP11B, DST, NET1, SRRM1, ERBIN, RALBP1, VANGL1, INCENP, ITSN1, TPM4, ACTR2, SGO1, RBMX, S100A9, RANGAP1, SH3PXD2A, PPP2R5E, DYNC1LI2, STK10, TMOD3, WHAMM, CENPA, SPDL1, AKAP12, DVL3, GNA13, CCP110, MAP3K11, NDC80, ANKLE2, XPO1, ARHGAP26, MYH9, MYO9A, BCR, BUB1, AURKB, ARAP2, NDE1, PAK4, TUBA1A, PPP2R5A, STAM2, STAM, FARP2, LMNB1, BASP1, RHOH, PIK3CA, CPD, TUBB4B, NUF2, AKAP13, MAD1L1, CDC25C, KNTC1, RALGAPA1, MAPRE1, NCOA2, UBXN11, PLK1, ERCC6L, CENPO, DIAPH2, RNF20, ADD3, ARHGEF9, ITGB1, CDC42SE2, TUBA1B, STX5, SOS1, CUL3, FLNA, WWP2, CENPT, SPC25, PAFAH1B1, CENPL, KLC1, PKN2, ARHGEF39, LIMK1, HGS, DNMBP, GOLGA3, ARHGAP30, ARHGEF7, VAV3, S100A8, SOS2, ROCK2, GMIP, FARP1, TAOK3, RHOQ, PREX1, JUP, PIK3C3, ANKRD26, VAV1, NUP98, PARD6A, FRS2, RBBP6, CEP97, CDCA8, CENPI, PRKCB, PPP2R5C, YWHAZ, FLOT2, DOCK10, WDR11, HSP90AA1, YWHAB, IQGAP2, TOR1AIP1, TIAM1, USP9X, MTR, PGRMC2, MIS12	Prog B	up	18965	189	672	28.125	Reactome_Pathways_2024.gmt
RHOV GTPASE CYCLE	0.000129464	0.00139344	1.987	PIK3R1, PEAK1, GIT2, SPTBN1, SPTAN1, PAK2, IQGAP1, DST, VANGL1, TPM4, CCP110, MAP3K11, MYO9A, PAK4	Prog B	up	18966	14	37	37.8378	Reactome_Pathways_2024.gmt
SIGNALING BY RHO GTPASES, MIRO GTPASES AND RHOBTB3	1.6837e-13	3.44317e-11	1.96692	KNL1, KIF5B, ARHGAP11A, TAOK1, CCDC88A, SLK, ARHGAP5, PIK3R1, DYNC1H1, CLASP1, DOCK8, AHCTF1, SGO2, MTMR1, MYO9B, KIDINS220, ARHGAP19, TMPO, FAM13B, IQGAP3, PEAK1, CENPE, ANLN, ROCK1, PPP2R1B, CIT, PHIP, CDC42BPA, CKAP5, GIT2, ECT2, PKP4, CLIP1, RAPGEF1, NISCH, RACGAP1, WIPF2, DOCK2, KIF14, SPTBN1, ARHGAP32, SPTAN1, PAK2, CYFIP2, BUB1B, SKA1, DAAM1, CENPF, ITSN2, CENPC, TFRC, EPSTI1, CLASP2, FAM91A1, SPEN, PPP1R12A, ARHGAP35, FMNL3, KIF2C, MYH11, MYLK, IQGAP1, KIF18A, FNBP1, PPP1R12B, LBR, ARHGAP11B, DST, NET1, SRRM1, ERBIN, RALBP1, VANGL1, INCENP, ITSN1, TPM4, ACTR2, SGO1, RBMX, S100A9, RANGAP1, SH3PXD2A, PPP2R5E, DYNC1LI2, STK10, TMOD3, WHAMM, CENPA, SPDL1, AKAP12, DVL3, GNA13, CCP110, MAP3K11, NDC80, ANKLE2, XPO1, ARHGAP26, MYH9, MYO9A, BCR, BUB1, AURKB, ARAP2, NDE1, PAK4, TUBA1A, PPP2R5A, RHOBTB3, STAM2, STAM, FARP2, LMNB1, BASP1, RHOH, PIK3CA, CPD, TUBB4B, NUF2, AKAP13, MAD1L1, CDC25C, KNTC1, RALGAPA1, PLIN3, MAPRE1, NCOA2, UBXN11, PLK1, ERCC6L, CENPO, DIAPH2, RNF20, ADD3, ARHGEF9, ITGB1, CDC42SE2, TUBA1B, STX5, SOS1, CUL3, FLNA, WWP2, CENPT, SPC25, PAFAH1B1, CENPL, KLC1, PKN2, ARHGEF39, LIMK1, HGS, DNMBP, GOLGA3, ARHGAP30, ARHGEF7, VAV3, S100A8, SOS2, ROCK2, GMIP, FARP1, TAOK3, RHOQ, PREX1, TRAK2, JUP, PIK3C3, ANKRD26, VAV1, NUP98, PARD6A, FRS2, RBBP6, CEP97, CDCA8, CENPI, PRKCB, PPP2R5C, YWHAZ, FLOT2, DOCK10, WDR11, HSP90AA1, YWHAB, IQGAP2, TOR1AIP1, TIAM1, USP9X, MTR, PGRMC2, MIS12	Prog B	up	18967	192	688	27.907	Reactome_Pathways_2024.gmt
RND3 GTPASE CYCLE	0.000493054	0.00389892	1.96138	CCDC88A, ARHGAP5, PIK3R1, ROCK1, PKP4, NISCH, ARHGAP35, DST, VANGL1, RBMX, TMOD3	Prog B	up	18968	11	42	26.1905	Reactome_Pathways_2024.gmt
RAC1 GTPASE CYCLE	3.72816e-06	9.94445e-05	1.9509	ARHGAP5, PIK3R1, DOCK8, MYO9B, TMPO, FAM13B, IQGAP3, CIT, CDC42BPA, GIT2, ECT2, NISCH, RACGAP1, WIPF2, DOCK2, ARHGAP32, PAK2, CYFIP2, TFRC, ARHGAP35, IQGAP1, LBR, ERBIN, RALBP1, VANGL1, GNA13, ARHGAP26, BCR, ARAP2, PAK4, FARP2, PIK3CA, ITGB1, SOS1, PKN2, ARHGEF39, ARHGAP30, ARHGEF7, VAV3, SOS2, GMIP, FARP1, TAOK3, PREX1, VAV1, PARD6A	Prog B	up	18969	46	184	25	Reactome_Pathways_2024.gmt
RHOJ GTPASE CYCLE	0.000176514	0.00179898	1.94526	ARHGAP5, PIK3R1, DOCK8, TMPO, IQGAP3, CDC42BPA, GIT2, WIPF2, ARHGAP32, PAK2, TFRC, ARHGAP35, FMNL3, FNBP1, VANGL1	Prog B	up	18970	15	55	27.2727	Reactome_Pathways_2024.gmt
FACTORS INVOLVED IN MEGAKARYOCYTE DEVELOPMENT AND PLATELET PRODUCTION	1.57511e-05	0.000280096	1.91386	KIF5B, KIF15, DOCK8, KIF4A, CENPE, KIF20B, RBSN, KIF1C, RACGAP1, DOCK2, KIF23, KIF2C, JMJD1C, RCOR1, KIF18A, KIF22, KIF11, KIF13B, KIF20A, KIFAP3, KIF3B, TUBA1A, TUBB4B, CBX5, KIF27, KIF16B, TUBA1B, KIF18B, KIF3A, KLC1, SIN3A, SH2B1, PRKAR2A	Prog B	up	18971	33	158	20.8861	Reactome_Pathways_2024.gmt
HDACS DEACETYLATE HISTONES	0.000400377	0.00336482	1.90039	ARID4B, CHD3, ARID4A, NCOR2, CHD4, NCOR1, GATAD2B, RCOR1, REST	Prog B	up	18972	9	60	15	Reactome_Pathways_2024.gmt
CONSTITUTIVE SIGNALING BY ABERRANT PI3K IN CANCER	0.000575718	0.00430735	1.89172	PIK3AP1, PTPN11, PIK3R1, IRS2, STRN	Prog B	up	18973	5	83	6.0241	Reactome_Pathways_2024.gmt
MITOTIC SPINDLE CHECKPOINT	2.63651e-05	0.000429096	1.88971	KNL1, TAOK1, DYNC1H1, CLASP1, AHCTF1, SGO2, CENPE, PPP2R1B, CKAP5, CLIP1, BUB1B, SKA1, CENPF, CENPC, CLASP2, KIF2C, KIF18A, INCENP, SGO1, ANAPC5, RANGAP1, PPP2R5E, DYNC1LI2, CENPA, SPDL1, NDC80, XPO1, BUB1, AURKB, NDE1, PPP2R5A, NUF2, MAD1L1, KNTC1, MAPRE1, PLK1, ERCC6L, CENPO, CDC27, CENPT, SPC25, PAFAH1B1, CENPL	Prog B	up	18974	43	111	38.7387	Reactome_Pathways_2024.gmt
PI3K AKT SIGNALING IN CANCER	0.000476827	0.00379914	1.88752	PIK3AP1, PTPN11, PIK3R1, IRS2, STRN, NR4A1, GSK3B, FOXO1, FOXO3, CDKN1A, PIK3CD, PIK3CA, MTOR, GAB2, RICTOR, AKT3, VAV1, PIK3CB, FRS2	Prog B	up	18975	19	110	17.2727	Reactome_Pathways_2024.gmt
RHO GTPASE EFFECTORS	2.63391e-07	1.04252e-05	1.88056	KNL1, KIF5B, TAOK1, DYNC1H1, CLASP1, AHCTF1, SGO2, IQGAP3, CENPE, ROCK1, PPP2R1B, CIT, CKAP5, CLIP1, WIPF2, KIF14, PAK2, CYFIP2, BUB1B, SKA1, DAAM1, CENPF, CENPC, CLASP2, PPP1R12A, FMNL3, KIF2C, MYH11, MYLK, IQGAP1, KIF18A, PPP1R12B, INCENP, ACTR2, SGO1, S100A9, RANGAP1, PPP2R5E, DYNC1LI2, CENPA, SPDL1, DVL3, NDC80, XPO1, MYH9, BUB1, AURKB, NDE1, TUBA1A, PPP2R5A, TUBB4B, NUF2, MAD1L1, CDC25C, KNTC1, MAPRE1, NCOA2, PLK1, ERCC6L, CENPO, DIAPH2, ITGB1, TUBA1B, FLNA, CENPT, SPC25, PAFAH1B1, CENPL, KLC1, PKN2	Prog B	up	18976	70	291	24.055	Reactome_Pathways_2024.gmt
ANTIGEN ACTIVATES B CELL RECEPTOR (BCR) LEADING TO GENERATION OF SECOND MESSENGERS	0.00111012	0.00723388	1.85721	PIK3AP1, PIK3R1, SYK, LYN, ORAI2, PIK3CD, STIM1, ITPR3, SOS1, ITPR2, CD79A, CD22, VAV1, AHCYL1, ITPR1, SH3KBP1, PLCG2, FYN	Prog B	up	18977	18	95	18.9474	Reactome_Pathways_2024.gmt
CILIUM ASSEMBLY	8.45835e-06	0.000185329	1.84861	CDK5RAP2, DYNC1H1, CLASP1, PCNT, CEP152, CEP78, CEP290, AKAP9, CEP76, CNTRL, CEP250, CEP192, CKAP5, CEP70, CEP135, CSNK1D, TNPO1, MARK4, PKD1, DCTN1, PCM1, NEK2, CEP162, OFD1, KIF24, EXOC1, EXOC8, TUBB, IFT88, CCP110, EXOC5, TRIP11, KIFAP3, KIF3B, NDE1, EXOC4, TUBA1A, IFT74, C2CD3, CENPJ, MKKS, TTC21B, TRAF3IP1, TUBB4B, UNC119B, MAPRE1, PLK1, ODF2, TUBA1B, RAB8A, KIF3A	Prog B	up	18978	51	200	25.5	Reactome_Pathways_2024.gmt
RHO GTPASE CYCLE	3.16852e-08	2.42986e-06	1.84678	ARHGAP11A, CCDC88A, SLK, ARHGAP5, PIK3R1, DOCK8, MTMR1, MYO9B, KIDINS220, ARHGAP19, TMPO, FAM13B, IQGAP3, PEAK1, ANLN, ROCK1, CIT, PHIP, CDC42BPA, GIT2, ECT2, PKP4, RAPGEF1, NISCH, RACGAP1, WIPF2, DOCK2, KIF14, SPTBN1, ARHGAP32, SPTAN1, PAK2, CYFIP2, DAAM1, ITSN2, TFRC, EPSTI1, FAM91A1, SPEN, ARHGAP35, FMNL3, IQGAP1, FNBP1, LBR, ARHGAP11B, DST, NET1, SRRM1, ERBIN, RALBP1, VANGL1, ITSN1, TPM4, RBMX, SH3PXD2A, STK10, TMOD3, WHAMM, AKAP12, GNA13, CCP110, MAP3K11, ANKLE2, ARHGAP26, MYO9A, BCR, ARAP2, PAK4, STAM2, STAM, FARP2, LMNB1, BASP1, RHOH, PIK3CA, CPD, AKAP13, RALGAPA1, UBXN11, DIAPH2, RNF20, ADD3, ARHGEF9, ITGB1, CDC42SE2, TUBA1B, STX5, SOS1, CUL3, WWP2, PKN2, ARHGEF39, HGS, DNMBP, GOLGA3, ARHGAP30, ARHGEF7, VAV3, SOS2, ROCK2, GMIP, FARP1, TAOK3, RHOQ, PREX1, JUP, ANKRD26, VAV1, PARD6A, FRS2, RBBP6, CEP97, FLOT2, DOCK10, WDR11, HSP90AA1, IQGAP2, TOR1AIP1, TIAM1, USP9X, MTR, PGRMC2	Prog B	up	18979	122	450	27.1111	Reactome_Pathways_2024.gmt
PI METABOLISM	0.000750205	0.00529024	1.82297	PIK3R1, MTMR1, INPP5D, PLEKHA2, RAB14, PIKFYVE, PNPLA6, RUFY1, TNFAIP8L1, PIK3C2A, INPP5F, SYNJ2, MTMR6, PIK3C2B, INPP4B, PIK3CD, PIP4K2A, INPP4A, PIK3CA, PIK3CG, SBF1, VAC14, PIP5K1C, PIK3C3, MTM1, PIK3CB	Prog B	up	18980	26	84	30.9524	Reactome_Pathways_2024.gmt
HEME SIGNALING	0.00330225	0.0193869	1.81924	MED1, CREBBP, BACH1, NCOA1, NCOR1, PPARA, MEF2D, CHD9, XPO1, EP300, NCOA2, SIRT1, NRIP1, RAI1, TGS1	Prog B	up	18981	15	47	31.9149	Reactome_Pathways_2024.gmt
RHOU GTPASE CYCLE	0.00129845	0.0082549	1.81792	PIK3R1, PEAK1, GIT2, SPTBN1, SPTAN1, PAK2, ITSN2, IQGAP1, DST, VANGL1, PAK4, STAM2, STAM, WWP2, HGS, ARHGAP30, ARHGEF7	Prog B	up	18982	17	40	42.5	Reactome_Pathways_2024.gmt
M PHASE	7.18899e-08	4.9005e-06	1.81787	KNL1, CDK5RAP2, TAOK1, DYNC1H1, CLASP1, AHCTF1, SGO2, PCNT, CEP152, CEP78, TMPO, CEP290, SMC4, AKAP9, CSNK2A1, CENPE, CEP76, CNTRL, CEP250, RAD21, PPP2R1B, CEP192, CKAP5, NIPBL, CLIP1, NCAPH2, PDS5B, CEP70, BUB1B, CEP135, SKA1, CENPF, CSNK1D, CENPC, NCAPG2, KIF23, CLASP2, TNPO1, POM121C, KIF2C, TPR, KIF18A, FBXO5, LBR, CDCA5, NCAPD2, DCTN1, NCAPD3, ESPL1, PCM1, NEK2, NCAPH, INCENP, PDS5A, SGO1, ANAPC5, RANGAP1, LPIN1, PPP2R5E, OFD1, DYNC1LI2, TUBGCP3, CENPA, SPDL1, TUBB, SMC1A, CCP110, NDC80, KIF20A, ANKLE2, XPO1, BUB1, NUP58, AURKB, NDE1, TUBA1A, NUMA1, PPP2R5A, NUP62, CENPJ, LMNB1, STAG1, NUP214, TUBB4B, NUF2, MAD1L1, KNTC1, MAPRE1, NUP50, PLK1, ERCC6L, CENPO, NCAPG, ODF2	Prog B	up	18983	94	372	25.2688	Reactome_Pathways_2024.gmt
MHC CLASS II ANTIGEN PRESENTATION	0.000218948	0.00206136	1.81466	KIF5B, KIF15, DYNC1H1, KIF4A, CENPE, RACGAP1, KIF23, KIF2C, AP1B1, KIF18A, DCTN1, HLA-DOA, KIF22, DYNC1LI2, KIF11, SEC24B, AP2B1, KIF20A, AP1G1, KIFAP3, KIF3B, TUBA1A, TUBB4B, TUBA1B, KIF3A, DNM2, AP1M1, KLC1	Prog B	up	18984	28	126	22.2222	Reactome_Pathways_2024.gmt
CHROMATIN MODIFYING ENZYMES	7.32315e-06	0.000163373	1.79714	KMT2C, JADE1, ASH1L, KMT2B, KDM4B, CREBBP, ARID4B, CHD3, BRD1, SETD2, ATF7IP, TAF5L, ARID4A, NCOR2, DOT1L, NCOA1, KAT6A, BRD8, CHD4, NCOR1, KDM3A, KAT6B, GATAD2B, KDM5A, UTY, KMT2D, RCOR1, SMARCD1, REST, ATXN7L3, ARID2, EP400, KMT2A, SMARCA4, ARID1A, NSD2, KAT2B, PBRM1, ARID1B, NSD3, KDM6B, SUZ12, SETD1A, MSL2, HCFC1, KANSL1, BRWD1, NSD1, SMARCE1, PRMT7, RBBP5, DNMT3A, KDM4A, BRPF1, EP300	Prog B	up	18985	55	238	23.1092	Reactome_Pathways_2024.gmt
CHROMATIN ORGANIZATION	7.32315e-06	0.000163373	1.79714	KMT2C, JADE1, ASH1L, KMT2B, KDM4B, CREBBP, ARID4B, CHD3, BRD1, SETD2, ATF7IP, TAF5L, ARID4A, NCOR2, DOT1L, NCOA1, KAT6A, BRD8, CHD4, NCOR1, KDM3A, KAT6B, GATAD2B, KDM5A, UTY, KMT2D, RCOR1, SMARCD1, REST, ATXN7L3, ARID2, EP400, KMT2A, SMARCA4, ARID1A, NSD2, KAT2B, PBRM1, ARID1B, NSD3, KDM6B, SUZ12, SETD1A, MSL2, HCFC1, KANSL1, BRWD1, NSD1, SMARCE1, PRMT7, RBBP5, DNMT3A, KDM4A, BRPF1, EP300	Prog B	up	18986	55	238	23.1092	Reactome_Pathways_2024.gmt
SYNTHESIS OF PIPS AT THE PLASMA MEMBRANE	0.00253382	0.0152402	1.7819	PIK3R1, MTMR1, INPP5D, PLEKHA2, RAB14, RUFY1, PIK3C2A, SYNJ2, MTMR6, PIK3C2B, INPP4B, PIK3CD, PIP4K2A, INPP4A, PIK3CA	Prog B	up	18987	15	53	28.3019	Reactome_Pathways_2024.gmt
FCERI MEDIATED MAPK ACTIVATION	0.00163281	0.0102217	1.77793	SYK, JUN, LYN, PAK2, FCER1G, MAP3K1, SOS1, PLCG1, MAP2K7, MAPK9, VAV3, MAP2K4, VAV1, MAPK8, FOS, MAPK3, PLCG2, SHC1	Prog B	up	18988	18	111	16.2162	Reactome_Pathways_2024.gmt
RORA ACTIVATES GENE EXPRESSION	0.00510705	0.0266653	1.77084	MED1, CREBBP, NCOA1, PPARA, CHD9, CPT1A, EP300, NCOA2, TGS1	Prog B	up	18989	9	18	50	Reactome_Pathways_2024.gmt
SIGNALING BY FGFR1 IN DISEASE	0.00195471	0.0121133	1.76269	PIK3R1, MYO18A, CNTRL, TRIM24, LRRFIP1, STAT1, BCR, CUX1, PIK3CA, STAT5B, SOS1, PLCG1, ERLIN2, BAG4, GAB2, ZMYM2, FRS2, FGFR1OP2	Prog B	up	18990	18	38	47.3684	Reactome_Pathways_2024.gmt
FGFR1 MUTANT RECEPTOR ACTIVATION	0.0061788	0.031458	1.75025	PIK3R1, MYO18A, CNTRL, TRIM24, LRRFIP1, STAT1, BCR, CUX1, PIK3CA, STAT5B, ERLIN2, BAG4, GAB2, ZMYM2, FGFR1OP2	Prog B	up	18991	15	31	48.3871	Reactome_Pathways_2024.gmt
NEGATIVE REGULATION OF THE PI3K AKT NETWORK	0.00327112	0.0192965	1.74878	PIK3AP1, PTPN11, PIK3R1, IRS2, STRN, PPP2R1B, TRAF6, PPP2R5E, PPP2R5A, PIK3CD, PIP4K2A, PIK3CA, PIP5K1C, GAB2, AKT3, VAV1, PHLPP1, PIK3CB, FRS2, PPP2R5C	Prog B	up	18992	20	118	16.9492	Reactome_Pathways_2024.gmt
MITOTIC TELOPHASE CYTOKINESIS	0.00687488	0.0341517	1.74321	RAD21, NIPBL, PDS5B, KIF23, PDS5A, SMC1A, KIF20A, STAG1, PLK1	Prog B	up	18993	9	13	69.2308	Reactome_Pathways_2024.gmt
NUCLEAR RECEPTOR TRANSCRIPTION PATHWAY	0.00643024	0.0323357	1.73272	MED1, NR4A1, NCOR2, NCOR1, PPARA, NRBF2, NR2C2, NRBP1	Prog B	up	18994	8	53	15.0943	Reactome_Pathways_2024.gmt
PI5P, PP2A AND IER3 REGULATE PI3K AKT SIGNALING	0.00404468	0.0223107	1.71815	PIK3AP1, PTPN11, PIK3R1, IRS2, STRN, PPP2R1B, TRAF6, PPP2R5E, PPP2R5A, PIK3CD, PIP4K2A, PIK3CA	Prog B	up	18995	12	111	10.8108	Reactome_Pathways_2024.gmt
HDMS DEMETHYLATE HISTONES	0.00694043	0.0343383	1.7085	KDM4B, KDM3A, KDM5A, UTY, KDM6B, KDM4A, KDM5D, KDM6A, KDM1B, KDM2B, KDM3B, KDM5C	Prog B	up	18996	12	26	46.1538	Reactome_Pathways_2024.gmt
ESTABLISHMENT OF SISTER CHROMATID COHESION	0.00953678	0.0433394	1.70664	RAD21, ESCO2, PDS5B, CDCA5, PDS5A, SMC1A, STAG1	Prog B	up	18997	7	11	63.6364	Reactome_Pathways_2024.gmt
CONDENSATION OF PROPHASE CHROMOSOMES	0.00931677	0.0425563	1.70653	SMC4, NCAPH2, NCAPG2, NCAPD3	Prog B	up	18998	4	42	9.52381	Reactome_Pathways_2024.gmt
NR1H2 AND NR1H3-MEDIATED SIGNALING	0.00679612	0.0338977	1.70179	AGO3, NCOR2, NCOA1, NCOR1, KDM3A, AGO4, TNRC6C, KDM4A, EP300, NRIP1, TNRC6B, MYLIP, AGO1, KDM1B, ARL4C	Prog B	up	18999	15	54	27.7778	Reactome_Pathways_2024.gmt
BMAL1 CLOCK,NPAS2 ACTIVATES CIRCADIAN GENE EXPRESSION	0.0113927	0.0501032	1.70175	MED1, CREBBP, NCOA1, PPARA, CHD9	Prog B	up	19000	5	28	17.8571	Reactome_Pathways_2024.gmt
PECAM1 INTERACTIONS	0.0097371	0.0439243	1.69767	PTPN11, INPP5D, LYN	Prog B	up	19001	3	12	25	Reactome_Pathways_2024.gmt
MEIOTIC SYNAPSIS	0.00760234	0.0365807	1.69754	SYNE2, SYNE1, RAD21, HSPA2, SMC1A, LMNB1, STAG1	Prog B	up	19002	7	59	11.8644	Reactome_Pathways_2024.gmt
SIGNALING BY PDGFR IN DISEASE	0.0100932	0.0451982	1.69612	GOLGA4, PIK3R1, STRN, STAT1	Prog B	up	19003	4	20	20	Reactome_Pathways_2024.gmt
SIGNALING BY CSF1 (M-CSF) IN MYELOID CELLS	0.00817121	0.0387107	1.69405	PTPN11, PIK3R1, INPP5D, LYN, STAT1, GAB3, THOC5, PIK3CD, PIK3CA, SOS1, GAB2, UBB, UBC, PIK3CB	Prog B	up	19004	14	31	45.1613	Reactome_Pathways_2024.gmt
INTERFERON ALPHA BETA SIGNALING	0.00405484	0.0223107	1.69134	OAS2, PTPN11, OAS3, XAF1, IRF9, IFIT2, IFIT3, HLA-E, EGR1, STAT1, STAT2, ADAR, EIF2AK2, ISG15, JAK1, IRF7, IFNAR2, IFI35, IFNAR1, UBB, UBC, MX1, PTPN1, SAMHD1	Prog B	up	19005	24	78	30.7692	Reactome_Pathways_2024.gmt
MUSCLE CONTRACTION	0.00405484	0.0223107	1.68722	TTN, ATP2A3, AKAP9, TLN1, TPM2, PAK2, MYH11, MYLK, ORAI2, CAMK2D, KAT2B, ATP2A2, TPM4, TMOD3, ATP2B4, SLC8A1, STIM1, ITPR3, ATP2B1	Prog B	up	19006	19	204	9.31373	Reactome_Pathways_2024.gmt
ROLE OF LAT2 NTAL LAB ON CALCIUM MOBILIZATION	0.0121784	0.0531774	1.68572	PIK3R1, SYK, LYN, FCER1G, PIK3CA, SOS1, GAB2, LAT2, PIK3CB, SHC1, FYN	Prog B	up	19007	11	95	11.5789	Reactome_Pathways_2024.gmt
SIGNALING BY CYTOSOLIC FGFR1 FUSION MUTANTS	0.0103213	0.045885	1.67936	PIK3R1, MYO18A, CNTRL, TRIM24, LRRFIP1, STAT1, BCR, CUX1, PIK3CA, STAT5B, GAB2, ZMYM2, FGFR1OP2	Prog B	up	19008	13	18	72.2222	Reactome_Pathways_2024.gmt
SIGNALING BY PDGF	0.0103113	0.045885	1.6769	PTPN11, PIK3R1, RAPGEF1, STAT6, COL5A1, STAT1, PTPN12, PIK3CA, STAT5B, SOS1, PLCG1, RASA1	Prog B	up	19009	12	58	20.6897	Reactome_Pathways_2024.gmt
RHOF GTPASE CYCLE	0.00771903	0.0368531	1.66843	ARHGAP5, PIK3R1, MTMR1, MYO9B, TMPO, ARHGAP32, VANGL1, AKAP12, LMNB1, BASP1, DIAPH2, ADD3	Prog B	up	19010	12	42	28.5714	Reactome_Pathways_2024.gmt
REGULATION OF IFNA IFNB SIGNALING	0.0124635	0.0540378	1.66602	PTPN11, STAT1, STAT2, JAK1, IFNAR2, IFNAR1, PTPN1	Prog B	up	19011	7	25	28	Reactome_Pathways_2024.gmt
INTERLEUKIN-3, INTERLEUKIN-5 AND GM-CSF SIGNALING	0.0100289	0.0450751	1.64547	PTPN11, PIK3R1, SYK, INPP5D, LYN, RAPGEF1, JAK1, PIK3CD, PIK3CA, STAT5B, SOS1, GAB2, UBB, UBC, VAV1, PIK3CB, YWHAZ	Prog B	up	19012	17	48	35.4167	Reactome_Pathways_2024.gmt
RHOD GTPASE CYCLE	0.00751156	0.0362861	1.64035	ARHGAP5, PIK3R1, TMPO, RACGAP1, ARHGAP32, ARHGAP35, LBR, VANGL1, WHAMM, AKAP12, ARHGAP26, LMNB1, DIAPH2, ADD3	Prog B	up	19013	14	53	26.4151	Reactome_Pathways_2024.gmt
REGULATION OF RUNX1 EXPRESSION AND ACTIVITY	0.0190217	0.0757782	1.63324	PTPN11, AGO3, AGO4, TNRC6C, RUNX1, CBFB, TNRC6B, AGO1, PML, TNRC6A	Prog B	up	19014	10	27	37.037	Reactome_Pathways_2024.gmt
REGULATION OF MECP2 EXPRESSION AND ACTIVITY	0.0138321	0.0595507	1.63095	AGO3, NCOR2, NCOR1, LBR, CAMK2D, AGO4, AURKB, TNRC6C, SIN3A, TNRC6B, HIPK2, AGO1, HTT	Prog B	up	19015	13	32	40.625	Reactome_Pathways_2024.gmt
NEPHRIN FAMILY INTERACTIONS	0.0200472	0.0790338	1.62884	PIK3R1, SPTBN1, SPTAN1, CD2AP, IQGAP1	Prog B	up	19016	5	23	21.7391	Reactome_Pathways_2024.gmt
NR1H3 & NR1H2 REGULATE GENE EXPRESSION LINKED TO CHOLESTEROL TRANSPORT AND EFFLUX	0.0168116	0.0687594	1.62488	AGO3, NCOR2, NCOA1, NCOR1, KDM3A, AGO4, TNRC6C, KDM4A, EP300, TNRC6B, AGO1, KDM1B, ARL4C	Prog B	up	19017	13	44	29.5455	Reactome_Pathways_2024.gmt
FOXO-MEDIATED TRANSCRIPTION OF CELL CYCLE GENES	0.0242947	0.090332	1.6199	CCNG2, SMAD3, FOXO1, FOXO3, CDKN1A, RBL2	Prog B	up	19018	6	17	35.2941	Reactome_Pathways_2024.gmt
INTERLEUKIN-2 FAMILY SIGNALING	0.0183236	0.0737149	1.61728	PIK3R1, SYK, INPP5D, STAT1, JAK1, PIK3CD, PIK3CA, STAT5B, SOS1, GAB2, SOS2, PIK3CB, LGALS9	Prog B	up	19019	13	44	29.5455	Reactome_Pathways_2024.gmt
TRAF3-DEPENDENT IRF ACTIVATION PATHWAY	0.0250784	0.0926842	1.61465	CREBBP, IFIH1, TRIM25, SIKE1, IRF7, EP300, TBK1	Prog B	up	19020	7	18	38.8889	Reactome_Pathways_2024.gmt
TRANSCRIPTIONAL REGULATION OF BROWN AND BEIGE ADIPOCYTE DIFFERENTIATION	0.0206604	0.0807333	1.61296	CHD3, NCOA1, CHD4, GATAD2B, PPARA	Prog B	up	19021	5	31	16.129	Reactome_Pathways_2024.gmt
TRANSCRIPTIONAL REGULATION OF BROWN AND BEIGE ADIPOCYTE DIFFERENTIATION BY EBF2	0.0206604	0.0807333	1.61296	CHD3, NCOA1, CHD4, GATAD2B, PPARA	Prog B	up	19022	5	31	16.129	Reactome_Pathways_2024.gmt
CD209 (DC-SIGN) SIGNALING	0.022993	0.0865411	1.61208	CREBBP, LYN, PAK2, ICAM3, EP300, RAF1	Prog B	up	19023	6	21	28.5714	Reactome_Pathways_2024.gmt
RUNX1 REGULATES GENES INVOLVED IN MEGAKARYOCYTE DIFFERENTIATION AND PLATELET FUNCTION	0.0145208	0.0620803	1.60856	KMT2C, KMT2B, AGO3, KMT2D, KMT2A, PRKCQ, KAT2B, SETD1A, AGO4, TNRC6C, RBBP5, EP300, RUNX1, CBFB, SIN3A, TNRC6B	Prog B	up	19024	16	65	24.6154	Reactome_Pathways_2024.gmt
INTRA-GOLGI AND RETROGRADE GOLGI-TO-ER TRAFFIC	0.000765038	0.00533353	1.60778	KIF5B, GOLGA4, KIF15, DYNC1H1, TMF1, KIF4A, CENPE, KIF20B, KIF1C, RACGAP1, BICD2, KIF23, KIF2C, RGP1, TGOLN2, KIF18A, DCTN1, KIF22, GCC1, DYNC1LI2, KIF11, COG2, CYTH4, KIF13B, KIF20A, TRIP11, IGF2R, KIFAP3, KIF3B, VPS53, CUX1, RAB3GAP2, TUBA1A, RHOBTB3, AGPAT3, TUBB4B, PLIN3, NAA35, MAN2A1, KIF27, KIF16B, CYTH3, TUBA1B, KIF18B, STX5, KIF3A, PAFAH1B1, KLC1, STX16, GBF1	Prog B	up	19025	50	204	24.5098	Reactome_Pathways_2024.gmt
RET SIGNALING	0.0200966	0.0790338	1.60423	PTPN11, PIK3R1, IRS2, PDLIM7, PIK3CD, PIK3CA, SOS1, PLCG1, GAB2, PIK3CB, FRS2	Prog B	up	19026	11	41	26.8293	Reactome_Pathways_2024.gmt
ROLE OF PHOSPHOLIPIDS IN PHAGOCYTOSIS	0.0260093	0.0949813	1.60034	PIK3R1, SYK, PIK3CA, ITPR3, PLCG1, PLPP5, ITPR2, PIK3CB, AHCYL1, ITPR1, PLCG2	Prog B	up	19027	11	107	10.2804	Reactome_Pathways_2024.gmt
TRAF6 MEDIATED IRF7 ACTIVATION	0.0273192	0.0985901	1.60021	CREBBP, IFIH1, TRAF6, TRIM25, SIKE1, IRF7, EP300, TBK1	Prog B	up	19028	8	29	27.5862	Reactome_Pathways_2024.gmt
RAC3 GTPASE CYCLE	0.0076746	0.0367841	1.59216	ARHGAP5, PIK3R1, TMPO, GIT2, RAPGEF1, RACGAP1, ARHGAP32, PAK2, TFRC, ARHGAP35, LBR, ERBIN, VANGL1, ARHGAP26, BCR, ARAP2, PAK4	Prog B	up	19029	17	94	18.0851	Reactome_Pathways_2024.gmt
COHESIN LOADING ONTO CHROMATIN	0.0255112	0.0937193	1.58991	RAD21, NIPBL, PDS5B, PDS5A, SMC1A, STAG1	Prog B	up	19030	6	10	60	Reactome_Pathways_2024.gmt
SEMAPHORIN INTERACTIONS	0.0145845	0.0621362	1.58868	PTPRC, ROCK1, TLN1, GSK3B, PAK2, SEMA4D, ARHGAP35, MYH11, PLXNC1, CD72, MYH9, FARP2, ITGB1, LIMK1, PIP5K1C, ROCK2	Prog B	up	19031	16	64	25	Reactome_Pathways_2024.gmt
APC TRUNCATION MUTANTS HAVE IMPAIRED AXIN BINDING	0.0307602	0.106019	1.58724	APC, PPP2R1B, GSK3B, PPP2R5E, PPP2R5A	Prog B	up	19032	5	14	35.7143	Reactome_Pathways_2024.gmt
AXIN MISSENSE MUTANTS DESTABILIZE THE DESTRUCTION COMPLEX	0.0307602	0.106019	1.58724	APC, PPP2R1B, GSK3B, PPP2R5E, PPP2R5A	Prog B	up	19033	5	14	35.7143	Reactome_Pathways_2024.gmt
SIGNALING BY AMER1 MUTANTS	0.0307602	0.106019	1.58724	APC, PPP2R1B, GSK3B, PPP2R5E, PPP2R5A	Prog B	up	19034	5	14	35.7143	Reactome_Pathways_2024.gmt
SIGNALING BY APC MUTANTS	0.0307602	0.106019	1.58724	APC, PPP2R1B, GSK3B, PPP2R5E, PPP2R5A	Prog B	up	19035	5	14	35.7143	Reactome_Pathways_2024.gmt
SIGNALING BY AXIN MUTANTS	0.0307602	0.106019	1.58724	APC, PPP2R1B, GSK3B, PPP2R5E, PPP2R5A	Prog B	up	19036	5	14	35.7143	Reactome_Pathways_2024.gmt
TRUNCATIONS OF AMER1 DESTABILIZE THE DESTRUCTION COMPLEX	0.0307602	0.106019	1.58724	APC, PPP2R1B, GSK3B, PPP2R5E, PPP2R5A	Prog B	up	19037	5	14	35.7143	Reactome_Pathways_2024.gmt
INSULIN PROCESSING	0.029309	0.103894	1.58608	KIF5B, MYO5A, EXOC1, EXOC8, EXOC5, ERO1B, EXOC4	Prog B	up	19038	7	25	28	Reactome_Pathways_2024.gmt
CONDENSATION OF PROMETAPHASE CHROMOSOMES	0.0323083	0.110117	1.57764	SMC4, CSNK2A1, NCAPD2, NCAPH, NCAPG, SMC2, CSNK2A2	Prog B	up	19039	7	11	63.6364	Reactome_Pathways_2024.gmt
RUNX1 INTERACTS WITH CO-FACTORS WHOSE PRECISE EFFECT ON RUNX1 TARGETS IS NOT KNOWN	0.015616	0.0649518	1.57548	CBX4, CSNK2A1, YAF2, RYBP, SMARCD1, ARID2, SMARCA4, ARID1A, PBRM1, ARID1B, SMARCE1, PHC1, EP300, RUNX1, SMARCA2	Prog B	up	19040	15	37	40.5405	Reactome_Pathways_2024.gmt
RAC2 GTPASE CYCLE	0.00924321	0.0424772	1.57443	PIK3R1, TMPO, GIT2, RACGAP1, DOCK2, ARHGAP32, PAK2, TFRC, ARHGAP35, IQGAP1, LBR, ERBIN, VANGL1, ANKLE2, ARHGAP26, BCR, PAK4	Prog B	up	19041	17	88	19.3182	Reactome_Pathways_2024.gmt
DOWNSTREAM SIGNAL TRANSDUCTION	0.0248699	0.0921913	1.57064	PTPN11, PIK3R1, RAPGEF1, STAT6, STAT1, PIK3CA, STAT5B, SOS1, PLCG1, RASA1, PIK3CB	Prog B	up	19042	11	29	37.931	Reactome_Pathways_2024.gmt
RHOQ GTPASE CYCLE	0.0148162	0.0629049	1.57047	ARHGAP5, IQGAP3, CDC42BPA, GIT2, ARHGAP32, PAK2, TFRC, ARHGAP35, IQGAP1, FNBP1, VANGL1, ITSN1	Prog B	up	19043	12	59	20.339	Reactome_Pathways_2024.gmt
EPIGENETIC REGULATION BY WDR5-CONTAINING HISTONE MODIFYING COMPLEXES	0.00650344	0.0325703	1.57021	KMT2C, MED1, BOD1L1, KMT2B, CREBBP, NCOR2, NCOA1, PHF20L1, NCOR1, KMT2D, KMT2A, KAT2B, SETD1A, LPIN1, MED14, HCFC1, KANSL1, WDR82, RBBP5, EP300, NCOA2, SIRT1, NCOA3, KANSL2, MED6, KDM6A, CXXC1	Prog B	up	19044	27	135	20	Reactome_Pathways_2024.gmt
ERYTHROPOIETIN ACTIVATES RAS	0.0344828	0.114974	1.56978	IRS2, LYN, RAPGEF1	Prog B	up	19045	3	14	21.4286	Reactome_Pathways_2024.gmt
TURBULENT FLOW SHEAR STRESS ACTIVATES SIGNALING BY PIEZO1 AND INTEGRINS IN ENDOTHELIAL CELLS	0.02607	0.0949813	1.5634	PPP2R1B, STAT1, IKBKB, PDE4D, ITGB1, VCL, GNAQ, ITGAV, PTPN1, IKBKG	Prog B	up	19046	10	31	32.2581	Reactome_Pathways_2024.gmt
SIGNALING BY FLT3 FUSION PROTEINS	0.0303207	0.106019	1.56307	PIK3R1, GOLGB1, MYO18A, SPTBN1, TRIP11, CDKN1A, PIK3CA, STAT5B, SOS1, GAB2, ZMYM2	Prog B	up	19047	11	19	57.8947	Reactome_Pathways_2024.gmt
GPVI-MEDIATED ACTIVATION CASCADE	0.026087	0.0949813	1.55696	PTPN11, PIK3R1, SYK, LYN, FCER1G, PIK3CA, PIK3CG, VAV3, VAV1, PIK3CB, PLCG2, RAC2, FYN	Prog B	up	19048	13	35	37.1429	Reactome_Pathways_2024.gmt
ESR-MEDIATED SIGNALING	0.0024404	0.0147506	1.55327	FOSB, PIK3R1, MED1, JUN, KDM4B, AGO3, CREBBP, STRN, RAD21, CHD1, NCOA1, UHMK1, POLR2A, KAT2B, GNG2, KPNA2, ZDHHC7, ZNF217, FOXO3, SMC1A, GNB4, XPO1, AGO4, YY1, STAG1, TNRC6C, GNB1, EP300, PIK3CA, GTF2A1, RUNX1, GTF2F1, NCOA2, NCOA3, NRIP1	Prog B	up	19049	35	192	18.2292	Reactome_Pathways_2024.gmt
INTERLEUKIN RECEPTOR SHC SIGNALING	0.0386258	0.12538	1.55293	PIK3R1, INPP5D, JAK1, PIK3CD, PIK3CA, SOS1, GAB2, PIK3CB	Prog B	up	19050	8	27	29.6296	Reactome_Pathways_2024.gmt
CELL CYCLE, MITOTIC	2.72078e-05	0.000430372	1.5451	KNL1, CDK5RAP2, TAOK1, DYRK1A, DYNC1H1, CLASP1, AHCTF1, SGO2, PCNT, CEP152, CEP78, AURKA, CDKN2D, TMPO, CEP290, SMC4, AKAP9, CSNK2A1, CENPE, CEP76, CNTRL, E2F2, CDC25B, CEP250, FOXM1, RAD21, PPP2R1B, CEP192, LYN, CKAP5, NIPBL, ESCO2, CLIP1, NCAPH2, DBF4, PDS5B, GSK3B, CEP70, BUB1B, CEP135, SKA1, CENPF, CSNK1D, CENPC, NCAPG2, KIF23, CLASP2, TNPO1, PPP1R12A, POM121C, TOP2A, KIF2C, TPR, PPP2R3B, KIF18A, FBXO5, PPP1R12B, TPX2, LBR, CDCA5, NCAPD2, DCTN1, NCAPD3, RBL1, ESPL1, PCM1, NEK2, NCAPH, INCENP, PDS5A, SGO1, ANAPC5, RANGAP1, LPIN1, PPP2R5E, OFD1, DYNC1LI2, TUBGCP3, CENPA, SPDL1, GTSE1, TUBB, SMC1A, CCP110, NDC80, KIF20A, ANKLE2, XPO1, BUB1, NUP58, AURKB, CDKN1A, NDE1, TUBA1A, NUMA1, PPP2R5A, NUP62, CENPJ, LMNB1, STAG1, NUP214, CKS1B, EP300, MYBL2, TUBB4B, NUF2, PPME1, MAD1L1, CDC25C, KNTC1, HMMR	Prog B	up	19051	111	516	21.5116	Reactome_Pathways_2024.gmt
NRAGE SIGNALS DEATH THROUGH JNK	0.0262238	0.095197	1.54258	ECT2, NET1, ITSN1, GNA13, AKAP13, ARHGEF9, SOS1, ARHGEF39, ARHGEF7, VAV3, SOS2, PREX1, VAV1, MAPK8, TIAM1, BCL2L11, FGD3	Prog B	up	19052	17	59	28.8136	Reactome_Pathways_2024.gmt
SIGNALING BY ERYTHROPOIETIN	0.029372	0.103894	1.54176	PIK3R1, IRS2, LYN, RAPGEF1, PIK3CD, PIK3CA, STAT5B, PIK3CG, SOS1, PLCG1, VAV1, PIK3CB, PLCG2, SHC1, CRKL	Prog B	up	19053	15	25	60	Reactome_Pathways_2024.gmt
CD28 CO-STIMULATION	0.0337382	0.113106	1.53783	PIK3R1, LYN, PAK2, PIK3CA, MAP3K8, MTOR, RICTOR, AKT3, VAV1	Prog B	up	19054	9	35	25.7143	Reactome_Pathways_2024.gmt
SIGNALING BY NTRKS	0.00932978	0.0425563	1.53613	FOSB, PTPN11, PIK3R1, IRS2, KIDINS220, PPP2R1B, ID2, RAPGEF1, DUSP6, CHD4, EGR1, REST, MEF2D	Prog B	up	19055	13	134	9.70149	Reactome_Pathways_2024.gmt
REGULATION OF ENDOGENOUS RETROELEMENTS BY THE HUMAN SILENCING HUB (HUSH) COMPLEX	0.0452586	0.139528	1.53258	ATF7IP, FAM208A, MORC2, ZCCHC8	Prog B	up	19056	4	39	10.2564	Reactome_Pathways_2024.gmt
FLT3 SIGNALING IN DISEASE	0.0348928	0.116026	1.5284	PTPN11, PIK3R1, GOLGB1, MYO18A, SPTBN1, TRIP11, CDKN1A, PIK3CA, STAT5B, SOS1, GAB2, UBB, UBC, ZMYM2	Prog B	up	19057	14	28	50	Reactome_Pathways_2024.gmt
REGULATION OF SIGNALING BY CBL	0.0415938	0.131197	1.52833	PIK3R1, SYK, LYN, RAPGEF1, PIK3CD, PIK3CA, UBB, UBC, VAV1, PIK3CB	Prog B	up	19058	10	22	45.4545	Reactome_Pathways_2024.gmt
DISASSEMBLY OF THE DESTRUCTION COMPLEX AND RECRUITMENT OF AXIN TO THE MEMBRANE	0.0435374	0.135585	1.52184	APC, PPP2R1B, GSK3B, PPP2R5E, DVL3, PPP2R5A	Prog B	up	19059	6	31	19.3548	Reactome_Pathways_2024.gmt
GOLGI-TO-ER RETROGRADE TRANSPORT	0.00725191	0.0354506	1.52167	KIF5B, KIF15, DYNC1H1, KIF4A, CENPE, KIF20B, KIF1C, RACGAP1, BICD2, KIF23, KIF2C, KIF18A, DCTN1, KIF22, DYNC1LI2, KIF11, KIF13B, KIF20A, KIFAP3, KIF3B, RAB3GAP2, TUBA1A, AGPAT3, TUBB4B, KIF27, KIF16B, TUBA1B, KIF18B, KIF3A, PAFAH1B1, KLC1, GBF1, ARFGAP1	Prog B	up	19060	33	135	24.4444	Reactome_Pathways_2024.gmt
EFFECTS OF PIP2 HYDROLYSIS	0.0460016	0.141	1.52143	DGKD, PRKCQ, PRKCH, ITPR3, ITPR2, DGKE, DGKH, ITPR1	Prog B	up	19061	8	27	29.6296	Reactome_Pathways_2024.gmt
PLATELET CALCIUM HOMEOSTASIS	0.0461957	0.141	1.52074	ATP2A3, ORAI2, ATP2A2, ATP2B4, SLC8A1, STIM1, ITPR3, ATP2B1, ITPR2	Prog B	up	19062	9	28	32.1429	Reactome_Pathways_2024.gmt
NGF-STIMULATED TRANSCRIPTION	0.0355556	0.11791	1.51849	FOSB, ID2, CHD4, EGR1, REST, MEF2D	Prog B	up	19063	6	39	15.3846	Reactome_Pathways_2024.gmt
NUCLEAR EVENTS (KINASE AND TRANSCRIPTION FACTOR ACTIVATION)	0.0267565	0.0968443	1.51615	FOSB, PPP2R1B, ID2, DUSP6, CHD4, EGR1, REST, MEF2D	Prog B	up	19064	8	61	13.1148	Reactome_Pathways_2024.gmt
SMOOTH MUSCLE CONTRACTION	0.0408872	0.1293	1.51464	TLN1, TPM2, PAK2, MYH11, MYLK, TPM4	Prog B	up	19065	6	44	13.6364	Reactome_Pathways_2024.gmt
CELL-CELL COMMUNICATION	0.0159248	0.0660126	1.51351	PTPN11, PIK3R1, AGO3, SPTBN1, SPTAN1, CD2AP, IQGAP1, CLDN15, DST, ILF3, MPP5, SKAP2, AGO4, ZEB2, TNRC6C, PIK3CA, PLEC, TESK1, ITGB1, ILK, FLNA, TNRC6B, PARD3, JUP, SP1, AGO1, PARD6A, PIK3CB, PXN	Prog B	up	19066	29	157	18.4713	Reactome_Pathways_2024.gmt
SUMOYLATION	0.00379363	0.0216501	1.5134	CBX4, AURKA, PIAS1, CREBBP, CHD3, RAD21, NCOR2, NCOA1, POM121C, TOP2A, TPR, PPARA, HERC2, INCENP, DNMT3B, SUZ12, RANGAP1, UHRF2, SMC1A, PIAS2, SP3, SP100, EIF2AK2, SAFB, NUP58, AURKB, MDC1, TOPORS, PHC1, NUP62, STAG1, DNMT3A, SENP2, SMC5, NUP214, BLM, EP300, XPC, NUP50, ZBED1, CBX5, NCOA2, SENP5, NRIP1, TP53BP1, NDC1	Prog B	up	19067	46	176	26.1364	Reactome_Pathways_2024.gmt
SUMO E3 LIGASES SUMOYLATE TARGET PROTEINS	0.00420489	0.0229307	1.50446	CBX4, AURKA, PIAS1, CREBBP, CHD3, RAD21, NCOR2, NCOA1, POM121C, TOP2A, TPR, PPARA, HERC2, INCENP, DNMT3B, SUZ12, RANGAP1, UHRF2, SMC1A, PIAS2, SP3, SP100, EIF2AK2, SAFB, NUP58, AURKB, MDC1, TOPORS, PHC1, NUP62, STAG1, DNMT3A, SMC5, NUP214, BLM, EP300, XPC, NUP50, ZBED1, CBX5, NCOA2, NRIP1, TP53BP1, NDC1	Prog B	up	19068	44	170	25.8824	Reactome_Pathways_2024.gmt
IRS-RELATED EVENTS TRIGGERED BY IGF1R	0.0449894	0.139048	1.50374	PTPN11, PIK3R1, IRS2	Prog B	up	19069	3	52	5.76923	Reactome_Pathways_2024.gmt
CTNNB1 S33 MUTANTS AREN'T PHOSPHORYLATED	0.0534276	0.155112	1.49993	APC, PPP2R1B, GSK3B, PPP2R5E, PPP2R5A	Prog B	up	19070	5	15	33.3333	Reactome_Pathways_2024.gmt
CTNNB1 S37 MUTANTS AREN'T PHOSPHORYLATED	0.0534276	0.155112	1.49993	APC, PPP2R1B, GSK3B, PPP2R5E, PPP2R5A	Prog B	up	19071	5	15	33.3333	Reactome_Pathways_2024.gmt
CTNNB1 S45 MUTANTS AREN'T PHOSPHORYLATED	0.0534276	0.155112	1.49993	APC, PPP2R1B, GSK3B, PPP2R5E, PPP2R5A	Prog B	up	19072	5	15	33.3333	Reactome_Pathways_2024.gmt
CTNNB1 T41 MUTANTS AREN'T PHOSPHORYLATED	0.0534276	0.155112	1.49993	APC, PPP2R1B, GSK3B, PPP2R5E, PPP2R5A	Prog B	up	19073	5	15	33.3333	Reactome_Pathways_2024.gmt
SIGNALING BY CTNNB1 PHOSPHO-SITE MUTANTS	0.0534276	0.155112	1.49993	APC, PPP2R1B, GSK3B, PPP2R5E, PPP2R5A	Prog B	up	19074	5	15	33.3333	Reactome_Pathways_2024.gmt
SIGNALING BY GSK3BETA MUTANTS	0.0534276	0.155112	1.49993	APC, PPP2R1B, GSK3B, PPP2R5E, PPP2R5A	Prog B	up	19075	5	15	33.3333	Reactome_Pathways_2024.gmt
PI3K CASCADE	0.0542453	0.156591	1.49854	PTPN11, PIK3R1, IRS2	Prog B	up	19076	3	44	6.81818	Reactome_Pathways_2024.gmt
SIGNALING BY NTRK1 (TRKA)	0.0164093	0.0674531	1.49745	FOSB, PIK3R1, IRS2, KIDINS220, PPP2R1B, ID2, RAPGEF1, DUSP6, CHD4, EGR1, REST, MEF2D	Prog B	up	19077	12	115	10.4348	Reactome_Pathways_2024.gmt
TIE2 SIGNALING	0.0562476	0.159759	1.49707	PTPN11, PIK3R1	Prog B	up	19078	2	18	11.1111	Reactome_Pathways_2024.gmt
REGULATION OF TP53 ACTIVITY THROUGH ACETYLATION	0.0398058	0.126533	1.4915	CHD3, BRD1, BRD7, KAT6A, CHD4, GATAD2B, PIP4K2A, BRPF1, EP300	Prog B	up	19079	9	30	30	Reactome_Pathways_2024.gmt
ACTIVATION OF ANTERIOR HOX GENES IN HINDBRAIN DEVELOPMENT DURING EARLY EMBRYOGENESIS	0.0291747	0.103894	1.49143	KMT2C, CTCF, JUN, CREBBP, NCOR1, KMT2D, POLR2A, CNOT6, SUZ12, PIAS2, YY1, RBBP5, EP300, ZNF335, NCOA3, KDM6A, EZH2	Prog B	up	19080	17	91	18.6813	Reactome_Pathways_2024.gmt
ACTIVATION OF HOX GENES DURING DIFFERENTIATION	0.0291747	0.103894	1.49143	KMT2C, CTCF, JUN, CREBBP, NCOR1, KMT2D, POLR2A, CNOT6, SUZ12, PIAS2, YY1, RBBP5, EP300, ZNF335, NCOA3, KDM6A, EZH2	Prog B	up	19081	17	91	18.6813	Reactome_Pathways_2024.gmt
BETA-CATENIN PHOSPHORYLATION CASCADE	0.0575865	0.162061	1.49069	APC, PPP2R1B, GSK3B, PPP2R5E, PPP2R5A	Prog B	up	19082	5	17	29.4118	Reactome_Pathways_2024.gmt
IGF1R SIGNALING CASCADE	0.0507232	0.150504	1.48577	PTPN11, PIK3R1, IRS2	Prog B	up	19083	3	53	5.66038	Reactome_Pathways_2024.gmt
SIGNALING BY TYPE 1 INSULIN-LIKE GROWTH FACTOR 1 RECEPTOR (IGF1R)	0.0507232	0.150504	1.48577	PTPN11, PIK3R1, IRS2	Prog B	up	19084	3	54	5.55556	Reactome_Pathways_2024.gmt
ESTROGEN-DEPENDENT GENE EXPRESSION	0.0182412	0.0736247	1.48515	FOSB, MED1, JUN, KDM4B, AGO3, CREBBP, RAD21, CHD1, NCOA1, POLR2A, KAT2B, KPNA2, ZNF217, SMC1A, AGO4, YY1, STAG1, TNRC6C, EP300, GTF2A1, RUNX1, GTF2F1, NCOA2, NCOA3, NRIP1, CBFB, JUND, POU2F1, TNRC6B, CCNT1, SMC3, SP1, AGO1	Prog B	up	19085	33	121	27.2727	Reactome_Pathways_2024.gmt
SIGNALING BY WNT IN CANCER	0.0543667	0.156591	1.48235	APC, PPP2R1B, GSK3B, CTBP2, PPP2R5E, TNKS2, PPP2R5A	Prog B	up	19086	7	34	20.5882	Reactome_Pathways_2024.gmt
IRS-MEDIATED SIGNALLING	0.0571429	0.161182	1.48089	PTPN11, PIK3R1, IRS2	Prog B	up	19087	3	48	6.25	Reactome_Pathways_2024.gmt
FORMATION OF WDR5-CONTAINING HISTONE-MODIFYING COMPLEXES	0.0340909	0.113977	1.48008	KMT2C, BOD1L1, KMT2B, PHF20L1, KMT2D, KMT2A, KAT2B, SETD1A, HCFC1, KANSL1, WDR82, RBBP5, KANSL2, KDM6A, CXXC1, KANSL3	Prog B	up	19088	16	42	38.0952	Reactome_Pathways_2024.gmt
SIGNALING BY PDGFRA EXTRACELLULAR DOMAIN MUTANTS	0.0640701	0.176265	1.47663	PIK3R1, STAT1, PIK3CA, SOS1, PIK3CB	Prog B	up	19089	5	12	41.6667	Reactome_Pathways_2024.gmt
SIGNALING BY PDGFRA TRANSMEMBRANE, JUXTAMEMBRANE AND KINASE DOMAIN MUTANTS	0.0640701	0.176265	1.47663	PIK3R1, STAT1, PIK3CA, SOS1, PIK3CB	Prog B	up	19090	5	12	41.6667	Reactome_Pathways_2024.gmt
ACTIVATION OF GENE EXPRESSION BY SREBF (SREBP)	0.0394966	0.126029	1.47493	MED1, CREBBP, NCOA1, PPARA, NFYA, CHD9	Prog B	up	19091	6	43	13.9535	Reactome_Pathways_2024.gmt
DISEASES OF SIGNAL TRANSDUCTION BY GROWTH FACTOR RECEPTORS AND SECOND MESSENGERS	0.00107389	0.00708419	1.47435	PIK3AP1, KIF5B, GOLGA4, PTPN11, PIK3R1, IRS2, JUN, GOLGB1, MYO18A, AGO3, AKAP9, CREBBP, STRN, CNTRL, NR4A1, TLN1, FOXM1, APC, PPP2R1B, LYN, CLIP1, NCOR2, GSK3B, DUSP6, CTBP2, SPTBN1, AP3B1, NCOR1, TRIM24, RRBP1, LRRFIP1, SHOC2, STAT1, TPR, IQGAP1, POLR2A, BIRC6, RNF213, HDAC9, MCL1, CAMK2D, DCTN1, PTPN12, SMAD3, KAT2B, ERBIN, TPM4, MPRIP, HIP1, EIF2AK3, PPP2R5E, FOXO1, AGGF1, FOXO3, MAP3K11, ZC3HAV1, TNKS2, TRIP11, AGO4, MYH9, BCR, CDKN1A, CUX1, QKI, PPP2R5A	Prog B	up	19092	65	451	14.4124	Reactome_Pathways_2024.gmt
PHOSPHOLIPID METABOLISM	0.00879373	0.0405636	1.47169	PIK3R1, MTMR1, INPP5D, CSNK2A1, PLEKHA2, RAB14, PIKFYVE, PNPLA6, RUFY1, PNPLA8, TNFAIP8L1, PIK3C2A, INPP5F, LPIN1, SYNJ2, LPGAT1, MTMR6, PIK3C2B, INPP4B, DDHD1, PIK3CD, PIP4K2A, HADHA, OSBPL8, AGPAT3, INPP4A, PIK3CA, LPCAT2, LPCAT3, PIK3CG, DDHD2, SBF1, VAC14	Prog B	up	19093	33	211	15.6398	Reactome_Pathways_2024.gmt
CTLA4 INHIBITORY SIGNALING	0.0650818	0.178647	1.46751	PTPN11, PPP2R1B, LYN, PPP2R5E, PPP2R5A	Prog B	up	19094	5	21	23.8095	Reactome_Pathways_2024.gmt
NOTCH-HLH TRANSCRIPTION PATHWAY	0.0554589	0.157884	1.46499	CREBBP, NCOR2, NCOR1, HDAC9, KAT2B	Prog B	up	19095	5	28	17.8571	Reactome_Pathways_2024.gmt
SIGNALING BY ALK FUSIONS AND ACTIVATED POINT MUTANTS	0.0211051	0.0816909	1.46107	KIF5B, PIK3R1, JUN, AGO3, STRN, FOXM1, RRBP1, STAT1, TPR, BIRC6, RNF213, MCL1, DCTN1, TPM4, HIP1, EIF2AK3, AGO4, MYH9, CDKN1A, TNRC6C, PIK3CA, PPM1B, MSN, VCL, PLCG1, KLC1, EML4, MAPK9, UBB, UBC, AGO1, PIK3CB, FRS2	Prog B	up	19096	33	93	35.4839	Reactome_Pathways_2024.gmt
SIGNALING BY ALK IN CANCER	0.0211051	0.0816909	1.46107	KIF5B, PIK3R1, JUN, AGO3, STRN, FOXM1, RRBP1, STAT1, TPR, BIRC6, RNF213, MCL1, DCTN1, TPM4, HIP1, EIF2AK3, AGO4, MYH9, CDKN1A, TNRC6C, PIK3CA, PPM1B, MSN, VCL, PLCG1, KLC1, EML4, MAPK9, UBB, UBC, AGO1, PIK3CB, FRS2	Prog B	up	19097	33	93	35.4839	Reactome_Pathways_2024.gmt
VESICLE-MEDIATED TRANSPORT	0.000118348	0.00128507	1.46082	KIF5B, MYO5A, GOLGA4, KIF15, DYNC1H1, TMF1, GOLGB1, KIF4A, CENPE, HSPH1, KIF20B, KIF1C, CHML, RALGAPA2, RACGAP1, BICD2, SPTBN1, AP3B1, VPS37B, RAB14, SPTAN1, LNPEP, MADD, ITSN2, CSNK1D, KIF23, TFRC, PUM1, KIF2C, RGP1, RAB12, TGOLN2, RABEP1, AP1B1, KIF18A, FNBP1, REPS1, GNS, HSP90B1, DENND4A, POLG, MIA3, DCTN1, TBC1D1, KIF22, ITSN1, PIK3C2A, ACTR2, GAPVD1, HIP1, GCC1, ULK1, RALGAPB, AGFG1, SYNJ2, DYNC1LI2, KIF11, SEC24B, EXOC1, EXOC8, GRK3, COG2, CYTH4, AP2B1, DENND1B, KIF13B, COPS7A, EXOC5, KIF20A, TRAPPC10, TRIP11, AP1G1, IGF2R, MYH9, KIFAP3, KIF3B, SCARB2, VPS53, TBC1D10C, CUX1, RAB3GAP2, EXOC4, TUBA1A, MIA2, RHOBTB3, STAM2, STAM, SYT11, AGPAT3, CPD, TUBB4B, PLIN3, SEC22C, CALR, AAK1, NAA35, MAN2A1, FCHO1, TBC1D20, KIF27, KIF16B, CYTH3, MON1B, DENND4C, TUBA1B, KIF18B, RAB8A, SBF1, STX5, KIF3A, DNM2, MCFD2, AP1M1, TRAPPC9, PAFAH1B1, KLC1, BIN1, TRAPPC13, GOLGA2, STX16, GBF1, PIP5K1C, HGS, ARFGAP1, GAK, UBB, NECAP1, TBC1D15, VPS4B, RHOQ, COG1, VPS36, NBAS, AKT3, RAB8B, UBC, UBQLN1, NAPG, TSC1, VPS45, SORT1, SEC24D, CLINT1	Prog B	up	19098	143	752	19.016	Reactome_Pathways_2024.gmt
RHO GTPASES ACTIVATE CIT	0.0680047	0.186254	1.45739	CIT, KIF14, PPP1R12A, MYH11, PPP1R12B, MYH9	Prog B	up	19099	6	19	31.5789	Reactome_Pathways_2024.gmt
G2 M TRANSITION	0.00642844	0.0323357	1.45325	CDK5RAP2, DYNC1H1, CLASP1, PCNT, CEP152, CEP78, AURKA, CEP290, AKAP9, CEP76, CNTRL, CDC25B, CEP250, FOXM1, PPP2R1B, CEP192, CKAP5, CEP70, CEP135, CENPF, CSNK1D, PPP1R12A, PPP2R3B, PPP1R12B, TPX2, DCTN1, PCM1, NEK2, OFD1, TUBGCP3, GTSE1, TUBB, CCP110, XPO1, CDKN1A, NDE1, TUBA1A, CENPJ, EP300, MYBL2, TUBB4B, PPME1, CDC25C, HMMR, MAPRE1	Prog B	up	19100	45	184	24.4565	Reactome_Pathways_2024.gmt
NICOTINAMIDE SALVAGING	0.0729856	0.196913	1.45316	PARP14, PARP9	Prog B	up	19101	2	19	10.5263	Reactome_Pathways_2024.gmt
REGULATION OF PTEN MRNA TRANSLATION	0.0731802	0.196913	1.45232	AGO3, CNOT6L, AGO4, TNRC6C, TNRC6B, AGO1	Prog B	up	19102	6	28	21.4286	Reactome_Pathways_2024.gmt
EPIGENETIC REGULATION OF ADIPOGENESIS GENES BY MLL3 AND MLL4 COMPLEXES	0.0336427	0.113095	1.44915	KMT2C, MED1, CREBBP, NCOR2, NCOA1, NCOR1, KMT2D, LPIN1, MED14, RBBP5, EP300, NCOA2, SIRT1, NCOA3, MED6, KDM6A	Prog B	up	19103	16	103	15.534	Reactome_Pathways_2024.gmt
EPIGENETIC REGULATION OF GENE EXPRESSION BY MLL3 AND MLL4 COMPLEXES	0.0336427	0.113095	1.44915	KMT2C, MED1, CREBBP, NCOR2, NCOA1, NCOR1, KMT2D, LPIN1, MED14, RBBP5, EP300, NCOA2, SIRT1, NCOA3, MED6, KDM6A	Prog B	up	19104	16	103	15.534	Reactome_Pathways_2024.gmt
MLL4 AND MLL3 COMPLEXES REGULATE EXPRESSION OF PPARG TARGETS IN ADIPOGENESIS AND HEPATIC STEATOSIS	0.0336427	0.113095	1.44915	KMT2C, MED1, CREBBP, NCOR2, NCOA1, NCOR1, KMT2D, LPIN1, MED14, RBBP5, EP300, NCOA2, SIRT1, NCOA3, MED6, KDM6A	Prog B	up	19105	16	103	15.534	Reactome_Pathways_2024.gmt
RHOG GTPASE CYCLE	0.0316663	0.10823	1.44814	ARHGAP5, PIK3R1, TMPO, DOCK2, ARHGAP32, PAK2, TFRC, ARHGAP35, LBR, ERBIN, VANGL1, ITSN1, MAP3K11, ANKLE2, PAK4	Prog B	up	19106	15	74	20.2703	Reactome_Pathways_2024.gmt
MEMBRANE TRAFFICKING	0.000212251	0.00206136	1.44691	KIF5B, MYO5A, GOLGA4, KIF15, DYNC1H1, TMF1, GOLGB1, KIF4A, CENPE, KIF20B, KIF1C, CHML, RALGAPA2, RACGAP1, BICD2, SPTBN1, AP3B1, VPS37B, RAB14, SPTAN1, LNPEP, MADD, ITSN2, CSNK1D, KIF23, TFRC, PUM1, KIF2C, RGP1, RAB12, TGOLN2, RABEP1, AP1B1, KIF18A, FNBP1, REPS1, GNS, DENND4A, POLG, MIA3, DCTN1, TBC1D1, KIF22, ITSN1, PIK3C2A, ACTR2, GAPVD1, HIP1, GCC1, ULK1, RALGAPB, AGFG1, SYNJ2, DYNC1LI2, KIF11, SEC24B, EXOC1, EXOC8, GRK3, COG2, CYTH4, AP2B1, DENND1B, KIF13B, COPS7A, EXOC5, KIF20A, TRAPPC10, TRIP11, AP1G1, IGF2R, MYH9, KIFAP3, KIF3B, SCARB2, VPS53, TBC1D10C, CUX1, RAB3GAP2, EXOC4, TUBA1A, MIA2, RHOBTB3, STAM2, STAM, SYT11, AGPAT3, CPD, TUBB4B, PLIN3, SEC22C, AAK1, NAA35, MAN2A1, FCHO1, TBC1D20, KIF27, KIF16B, CYTH3, MON1B, DENND4C, TUBA1B, KIF18B, RAB8A, SBF1, STX5, KIF3A, DNM2, MCFD2, AP1M1, TRAPPC9, PAFAH1B1, KLC1, BIN1, TRAPPC13, GOLGA2, STX16, GBF1, PIP5K1C, HGS, ARFGAP1, GAK, UBB, NECAP1, TBC1D15, VPS4B, RHOQ, COG1, VPS36, NBAS, AKT3, RAB8B, UBC, UBQLN1, NAPG, TSC1, VPS45, SORT1, SEC24D, CLINT1	Prog B	up	19107	140	633	22.1169	Reactome_Pathways_2024.gmt
ORGANELLE BIOGENESIS AND MAINTENANCE	0.00432656	0.0232837	1.44658	CDK5RAP2, MED1, DYNC1H1, CLASP1, PCNT, CEP152, CEP78, CEP290, AKAP9, CREBBP, CEP76, CNTRL, CEP250, CEP192, CKAP5, NCOA1, CEP70, NCOR1, CEP135, CSNK1D, TNPO1, PPARA, MARK4, MEF2D, PKD1, DCTN1, CHD9, PCM1, NEK2, CEP162, APOOL, OFD1, KIF24, EXOC1, EXOC8, TUBB, IFT88, CCP110, EXOC5, TRIP11, HCFC1, KIFAP3, KIF3B, NDE1, EXOC4, TUBA1A, IFT74, C2CD3, CENPJ, MKKS, TTC21B, TRAF3IP1, TUBB4B, UNC119B, GABPB1, MAPRE1, NCOA2, PLK1, ODF2	Prog B	up	19108	59	297	19.8653	Reactome_Pathways_2024.gmt
REGULATION OF NPAS4 GENE EXPRESSION	0.0782406	0.206899	1.44618	AGO3, REST, AGO4, TNRC6C, TNRC6B, AGO1	Prog B	up	19109	6	14	42.8571	Reactome_Pathways_2024.gmt
MITOTIC METAPHASE AND ANAPHASE	0.00394589	0.0221043	1.44286	KNL1, TAOK1, DYNC1H1, CLASP1, AHCTF1, SGO2, TMPO, CENPE, RAD21, PPP2R1B, CKAP5, CLIP1, PDS5B, BUB1B, SKA1, CENPF, CENPC, CLASP2, TNPO1, KIF2C, KIF18A, FBXO5, LBR, CDCA5, ESPL1, INCENP, PDS5A, SGO1, ANAPC5, RANGAP1, PPP2R5E, DYNC1LI2, CENPA, SPDL1, SMC1A, NDC80, ANKLE2, XPO1, BUB1, NUP58, AURKB, NDE1, TUBA1A, PPP2R5A, NUP62, LMNB1, STAG1, TUBB4B, NUF2, MAD1L1, KNTC1, MAPRE1, PLK1, ERCC6L, CENPO, NDC1, TUBA1B, CDC27, CENPT, SPC25, PAFAH1B1, CENPL	Prog B	up	19110	62	222	27.9279	Reactome_Pathways_2024.gmt
DOWNREGULATION OF SMAD2 3 SMAD4 TRANSCRIPTIONAL ACTIVITY	0.0638132	0.176265	1.43989	TRIM33, NCOR2, NCOR1, STAT1, SMAD3, SMURF2, RNF111, UBB, PPM1A, UBC, PARP1, USP9X, MAPK3, SKIL, UBE2D1	Prog B	up	19111	15	31	48.3871	Reactome_Pathways_2024.gmt
ION HOMEOSTASIS	0.0694043	0.189664	1.43923	ATP2A3, ORAI2, CAMK2D, ATP2A2, ATP2B4, SLC8A1, STIM1, ITPR3, ATP2B1, ITPR2	Prog B	up	19112	10	54	18.5185	Reactome_Pathways_2024.gmt
COMPETING ENDOGENOUS RNAS (CERNAS) REGULATE PTEN TRANSLATION	0.084518	0.216953	1.43834	AGO3, CNOT6L, AGO4, TNRC6C, TNRC6B, AGO1	Prog B	up	19113	6	19	31.5789	Reactome_Pathways_2024.gmt
MITOTIC G2-G2 M PHASES	0.00718065	0.0352426	1.43771	CDK5RAP2, DYNC1H1, CLASP1, PCNT, CEP152, CEP78, AURKA, CEP290, AKAP9, CEP76, CNTRL, CDC25B, CEP250, FOXM1, PPP2R1B, CEP192, CKAP5, CEP70, CEP135, CENPF, CSNK1D, PPP1R12A, PPP2R3B, PPP1R12B, TPX2, DCTN1, PCM1, NEK2, OFD1, TUBGCP3, GTSE1, TUBB, CCP110, XPO1, CDKN1A, NDE1, TUBA1A, CENPJ, EP300, MYBL2, TUBB4B, PPME1, CDC25C, HMMR, MAPRE1	Prog B	up	19114	45	186	24.1935	Reactome_Pathways_2024.gmt
COPI-DEPENDENT GOLGI-TO-ER RETROGRADE TRAFFIC	0.0291132	0.103894	1.43706	KIF5B, KIF15, KIF4A, CENPE, KIF20B, KIF1C, RACGAP1, KIF23, KIF2C, KIF18A, KIF22, KIF11, KIF13B, KIF20A, KIFAP3, KIF3B, TUBA1A, TUBB4B, KIF27, KIF16B, TUBA1B, KIF18B, KIF3A, KLC1, GBF1, ARFGAP1	Prog B	up	19115	26	101	25.7426	Reactome_Pathways_2024.gmt
PLATELET SENSITIZATION BY LDL	0.08132	0.21275	1.43294	PTPN11, PPP2R1B, PPP2R5E, PPP2R5A	Prog B	up	19116	4	17	23.5294	Reactome_Pathways_2024.gmt
CONSTITUTIVE SIGNALING BY AKT1 E17K IN CANCER	0.0722961	0.196255	1.43267	NR4A1, GSK3B, FOXO1, FOXO3, CDKN1A, MTOR, RICTOR, AKT3	Prog B	up	19117	8	26	30.7692	Reactome_Pathways_2024.gmt
SIGNALING BY EGFR	0.0498748	0.149991	1.43215	PTPN11, PIK3R1, PAG1, FAM83D, PTPN12, STAM2, STAM, PIK3CA, ADAM10, SOS1, PLCG1, HGS, ARHGEF7, UBB, UBC, PXN, SH3KBP1, SPRY1, SHC1	Prog B	up	19118	19	53	35.8491	Reactome_Pathways_2024.gmt
RHO GTPASES ACTIVATE PAKS	0.0798442	0.209783	1.42846	PAK2, PPP1R12A, MYH11, MYLK, PPP1R12B, MYH9, FLNA, LIMK1	Prog B	up	19119	8	21	38.0952	Reactome_Pathways_2024.gmt
SEPARATION OF SISTER CHROMATIDS	0.00870223	0.0405636	1.42827	KNL1, TAOK1, DYNC1H1, CLASP1, AHCTF1, SGO2, CENPE, RAD21, PPP2R1B, CKAP5, CLIP1, PDS5B, BUB1B, SKA1, CENPF, CENPC, CLASP2, KIF2C, KIF18A, CDCA5, ESPL1, INCENP, PDS5A, SGO1, ANAPC5, RANGAP1, PPP2R5E, DYNC1LI2, CENPA, SPDL1, SMC1A, NDC80, XPO1, BUB1, AURKB, NDE1, TUBA1A, PPP2R5A, STAG1, TUBB4B, NUF2, MAD1L1, KNTC1, MAPRE1, PLK1, ERCC6L, CENPO, TUBA1B, CDC27, CENPT, SPC25, PAFAH1B1, CENPL	Prog B	up	19120	53	177	29.9435	Reactome_Pathways_2024.gmt
SEMA4D IN SEMAPHORIN SIGNALING	0.0836568	0.216099	1.42532	ROCK1, SEMA4D, ARHGAP35, MYH11, MYH9, LIMK1, ROCK2	Prog B	up	19121	7	24	29.1667	Reactome_Pathways_2024.gmt
TGFBR3 EXPRESSION	0.0825706	0.214669	1.42502	AGO3, SMAD3, AGO4, TCF4, TNRC6C, EP300, TNRC6B, SP1, AGO1, TCF12	Prog B	up	19122	10	28	35.7143	Reactome_Pathways_2024.gmt
MITOTIC ANAPHASE	0.0054542	0.0281189	1.42452	KNL1, TAOK1, DYNC1H1, CLASP1, AHCTF1, SGO2, TMPO, CENPE, RAD21, PPP2R1B, CKAP5, CLIP1, PDS5B, BUB1B, SKA1, CENPF, CENPC, CLASP2, TNPO1, KIF2C, KIF18A, LBR, CDCA5, ESPL1, INCENP, PDS5A, SGO1, ANAPC5, RANGAP1, PPP2R5E, DYNC1LI2, CENPA, SPDL1, SMC1A, NDC80, ANKLE2, XPO1, BUB1, NUP58, AURKB, NDE1, TUBA1A, PPP2R5A, NUP62, LMNB1, STAG1, TUBB4B, NUF2, MAD1L1, KNTC1, MAPRE1, PLK1, ERCC6L, CENPO, NDC1, TUBA1B, CDC27, CENPT, SPC25, PAFAH1B1, CENPL	Prog B	up	19123	61	221	27.6018	Reactome_Pathways_2024.gmt
G ALPHA (Q) SIGNALLING EVENTS	0.0363881	0.120022	1.42416	PIK3R1, DGKD, FFAR1, RGS2, PRKCQ, GNG2, GNB4, PLCB2, PRKCH, GNB1, PIK3CA, ITPR3, LPAR6, SOS1, GNAQ, ITPR2, DGKE	Prog B	up	19124	17	219	7.76256	Reactome_Pathways_2024.gmt
ASSEMBLY AND CELL SURFACE PRESENTATION OF NMDA RECEPTORS	0.0931055	0.232669	1.41421	CAMK2D, TUBA1A, TUBB4B, TUBA1B, DLG1, CASK, TUBA1C, CAMK2G	Prog B	up	19125	8	43	18.6047	Reactome_Pathways_2024.gmt
CELLULAR RESPONSES TO MECHANICAL STIMULI	0.0390836	0.125738	1.41386	TLN1, PPP2R1B, STAT1, GNG2, IKBKB, GNB4, PDE4D, PIK3CD, ADCY7, GNB1, PIK3CA, ITGB1, VCL, PKN2, GNAS, GNAQ, MTOR, PRKAR2A, ITGAV, RICTOR, PTPN1, IKBKG, PIK3CB	Prog B	up	19126	23	93	24.7312	Reactome_Pathways_2024.gmt
RESPONSE OF ENDOTHELIAL CELLS TO SHEAR STRESS	0.0390836	0.125738	1.41386	TLN1, PPP2R1B, STAT1, GNG2, IKBKB, GNB4, PDE4D, PIK3CD, ADCY7, GNB1, PIK3CA, ITGB1, VCL, PKN2, GNAS, GNAQ, MTOR, PRKAR2A, ITGAV, RICTOR, PTPN1, IKBKG, PIK3CB	Prog B	up	19127	23	93	24.7312	Reactome_Pathways_2024.gmt
SIGNALING BY NTRK2 (TRKB)	0.0888542	0.225257	1.4137	PTPN11, PIK3R1, PIK3CA, SOS1, PLCG1, FRS2, TIAM1, SHC1, FYN	Prog B	up	19128	9	25	36	Reactome_Pathways_2024.gmt
INTERFERON GAMMA SIGNALING	0.0389233	0.125738	1.41209	OAS2, PTPN11, OAS3, PIAS1, IRF9, HLA-E, STAT1, TRIM26, CAMK2D, TRIM25, CIITA, SP100, JAK1, IRF7, TRIM14	Prog B	up	19129	15	99	15.1515	Reactome_Pathways_2024.gmt
ISG15 ANTIVIRAL MECHANISM	0.036583	0.120341	1.41192	EIF4G2, HERC5, POM121C, STAT1, TPR, KPNA2, TRIM25, FLNB, EIF2AK2, ISG15, JAK1, NUP58, NUP62, KPNA4, NUP214, KPNA5, NUP50, PPM1B, ARIH1, NDC1, PLCG1, EIF4G1, UBB, UBC, MX1, NUP98	Prog B	up	19130	26	76	34.2105	Reactome_Pathways_2024.gmt
POLO-LIKE KINASE MEDIATED EVENTS	0.0910326	0.228887	1.4111	FOXM1, CENPF, EP300, MYBL2, CDC25C, PLK1	Prog B	up	19131	6	16	37.5	Reactome_Pathways_2024.gmt
MATURATION OF NUCLEOPROTEIN 9683610	0.0982873	0.2406	1.40782	PARP14, GSK3B, PARP9	Prog B	up	19132	3	12	25	Reactome_Pathways_2024.gmt
CIRCADIAN CLOCK	0.0511034	0.151094	1.4054	MED1, CREBBP, NCOA1, NCOR1, CSNK1D, PPARA, MEF2D, CHD9, PER1, CPT1A, EP300, NCOA2, SIRT1, NRIP1, HIF1A, RAI1, TGS1, UBB, UBC	Prog B	up	19133	19	70	27.1429	Reactome_Pathways_2024.gmt
INTERLEUKIN-20 FAMILY SIGNALING	0.101461	0.244234	1.40197	PTPN11, STAT1, STAT2, JAK1, STAT5B	Prog B	up	19134	5	26	19.2308	Reactome_Pathways_2024.gmt
DOWNSTREAM SIGNALING OF ACTIVATED FGFR1	0.098942	0.2406	1.40188	PTPN11, PIK3R1, PIK3CA, SOS1, PLCG1, FRS2	Prog B	up	19135	6	31	19.3548	Reactome_Pathways_2024.gmt
DOWNSTREAM SIGNALING OF ACTIVATED FGFR2	0.098942	0.2406	1.40188	PTPN11, PIK3R1, PIK3CA, SOS1, PLCG1, FRS2	Prog B	up	19136	6	30	20	Reactome_Pathways_2024.gmt
DOWNSTREAM SIGNALING OF ACTIVATED FGFR3	0.098942	0.2406	1.40188	PTPN11, PIK3R1, PIK3CA, SOS1, PLCG1, FRS2	Prog B	up	19137	6	25	24	Reactome_Pathways_2024.gmt
DOWNSTREAM SIGNALING OF ACTIVATED FGFR4	0.098942	0.2406	1.40188	PTPN11, PIK3R1, PIK3CA, SOS1, PLCG1, FRS2	Prog B	up	19138	6	27	22.2222	Reactome_Pathways_2024.gmt
ADIPOGENESIS	0.0368028	0.120419	1.39831	MED1, CREBBP, CHD3, MED29, NCOR2, NCOA1, CDK19, CHD4, NCOR1, GATAD2B, PPARA, CHD9, MED14, EP300, MED13L, TNF, ZNF423, NCOA2, NCOA3, MED6, TGS1, ZNF638, GATAD2A	Prog B	up	19139	23	110	20.9091	Reactome_Pathways_2024.gmt
REGULATION OF CDH11 EXPRESSION AND FUNCTION	0.0950341	0.236046	1.39792	AGO3, ILF3, AGO4, ZEB2, TNRC6C, TNRC6B, JUP, SP1, AGO1	Prog B	up	19140	9	30	30	Reactome_Pathways_2024.gmt
REGULATION OF EXPRESSION AND FUNCTION OF TYPE II CLASSICAL CADHERINS	0.0950341	0.236046	1.39792	AGO3, ILF3, AGO4, ZEB2, TNRC6C, TNRC6B, JUP, SP1, AGO1	Prog B	up	19141	9	33	27.2727	Reactome_Pathways_2024.gmt
REGULATION OF HOMOTYPIC CELL-CELL ADHESION	0.0950341	0.236046	1.39792	AGO3, ILF3, AGO4, ZEB2, TNRC6C, TNRC6B, JUP, SP1, AGO1	Prog B	up	19142	9	33	27.2727	Reactome_Pathways_2024.gmt
EPIGENETIC REGULATION OF GENE EXPRESSION	0.00842539	0.03959	1.39759	KMT2C, MED1, BOD1L1, KMT2B, CREBBP, ZNF331, ARID4B, CHD3, ATF7IP, NCOR2, GSK3B, NCOA1, PHF20L1, CHD4, NCOR1, GATAD2B, FAM208A, KMT2D, SMARCD1, KMT2A, SMARCA4, ARID1A, KAT2B, ARID1B, DNMT3B, TET3, SUZ12, BCL7A, SETD1A, LPIN1, MED14, MORC2, DDX21, HCFC1, KANSL1, WDR82, SMARCE1, ZNF264, BAZ1B, TET2, RBBP5, DNMT3A, EP300, ZCCHC8, SMARCA2, ZNF136, CBX5, NCOA2, SIRT1, NCOA3, TTF1, KANSL2	Prog B	up	19143	52	291	17.8694	Reactome_Pathways_2024.gmt
COPI-INDEPENDENT GOLGI-TO-ER RETROGRADE TRAFFIC	0.0612363	0.169993	1.39674	DYNC1H1, BICD2, DCTN1, DYNC1LI2, RAB3GAP2, TUBA1A, AGPAT3, TUBB4B, TUBA1B, PAFAH1B1	Prog B	up	19144	10	52	19.2308	Reactome_Pathways_2024.gmt
VEGFR2 MEDIATED CELL PROLIFERATION	0.10607	0.249803	1.3883	ITPR3, PLCG1, ITPR2, RASA1, PRKCB, AHCYL1, ITPR1	Prog B	up	19145	7	19	36.8421	Reactome_Pathways_2024.gmt
TRANSLOCATION OF SLC2A4 (GLUT4) TO THE PLASMA MEMBRANE	0.0498748	0.149991	1.38609	MYO5A, RALGAPA2, RAB14, LNPEP, TBC1D1, RALGAPB, EXOC1, EXOC8, EXOC5, MYH9, KIFAP3, KIF3B, EXOC4, TUBA1A, TUBB4B, TUBA1B, RAB8A, KIF3A	Prog B	up	19146	18	71	25.3521	Reactome_Pathways_2024.gmt
PRE-NOTCH TRANSCRIPTION AND TRANSLATION	0.0753146	0.201331	1.3849	JUN, AGO3, CREBBP, KAT2B, AGO4, TNRC6C, EP300, RUNX1, SIRT6, TNRC6B, AGO1, NOTCH2, MAML3, E2F3, NOTCH1, TNRC6A	Prog B	up	19147	16	73	21.9178	Reactome_Pathways_2024.gmt
SIGNALING BY NUCLEAR RECEPTORS	0.0194707	0.0773157	1.38271	FOSB, PIK3R1, MED1, JUN, KDM4B, AGO3, CREBBP, STRN, RAD21, CHD1, NCOR2, NCOA1, NCOR1, KDM3A, UHMK1, POLR2A, KAT2B, GNG2, KPNA2, ZDHHC7, ZNF217, FOXO3, SMC1A, GNB4, XPO1, AGO4, YY1, STAG1, TNRC6C, KDM4A, GNB1, EP300, PIK3CA, GTF2A1, RUNX1, GTF2F1, NCOA2, NCOA3, NRIP1, PDK2, CBFB, JUND, POU2F1, TNRC6B, CCNT1, MYLIP, SMC3, AKT3, SP1, AGO1, PDK3, PDK1, KDM1B, HSP90AA1, ARL4C, BCL2, CARM1	Prog B	up	19148	57	270	21.1111	Reactome_Pathways_2024.gmt
SIGNALING BY KIT IN DISEASE	0.105807	0.249663	1.38047	PIK3R1, LYN, STAT1, PIK3CA, STAT5B, SOS1	Prog B	up	19149	6	20	30	Reactome_Pathways_2024.gmt
SIGNALING BY PHOSPHORYLATED JUXTAMEMBRANE, EXTRACELLULAR AND KINASE DOMAIN KIT MUTANTS	0.105807	0.249663	1.38047	PIK3R1, LYN, STAT1, PIK3CA, STAT5B, SOS1	Prog B	up	19150	6	20	30	Reactome_Pathways_2024.gmt
INSULIN RECEPTOR SIGNALLING CASCADE	0.0956522	0.237101	1.37862	PTPN11, PIK3R1, IRS2	Prog B	up	19151	3	54	5.55556	Reactome_Pathways_2024.gmt
TRAF6 MEDIATED NF-KB ACTIVATION	0.101178	0.244234	1.37776	IFIH1, TRAF6, IKBKB, MAP3K1, TRIM25	Prog B	up	19152	5	25	20	Reactome_Pathways_2024.gmt
CD28 DEPENDENT PI3K AKT SIGNALING	0.112944	0.260985	1.37625	PIK3R1, PIK3CA, MAP3K8, MTOR, RICTOR, AKT3	Prog B	up	19153	6	24	25	Reactome_Pathways_2024.gmt
FCGR3A-MEDIATED IL10 SYNTHESIS	0.101793	0.244234	1.37442	SYK, LYN, PRKX, ADCY7, ITPR3, PLCG1, ITPR2, PRKAR2A, AHCYL1, ITPR1, PLCG2, FYN	Prog B	up	19154	12	121	9.91736	Reactome_Pathways_2024.gmt
REGULATION OF ENDOGENOUS RETROELEMENTS	0.0494231	0.149365	1.37343	ZNF331, CHD3, ATF7IP, CHD4, GATAD2B, FAM208A, SMARCD1, SMARCA4, ARID1A, ARID1B, BCL7A, MORC2, SMARCE1, ZNF264, DNMT3A, ZCCHC8, SMARCA2, ZNF136, CBX5	Prog B	up	19155	19	111	17.1171	Reactome_Pathways_2024.gmt
SIGNALING BY ERBB2 IN CANCER	0.113994	0.262914	1.37311	PIK3R1, PTPN12, ERBIN, PIK3CA, SOS1, PLCG1	Prog B	up	19156	6	26	23.0769	Reactome_Pathways_2024.gmt
INTERLEUKIN-37 SIGNALING	0.120409	0.274359	1.36652	PTPN11, PTPN12, SMAD3	Prog B	up	19157	3	21	14.2857	Reactome_Pathways_2024.gmt
EPHA-MEDIATED GROWTH CONE COLLAPSE	0.122032	0.277284	1.36582	ROCK1, LYN, MYH11, MYH9	Prog B	up	19158	4	29	13.7931	Reactome_Pathways_2024.gmt
REGULATION OF ENDOGENOUS RETROELEMENTS BY PIWI-INTERACTING RNAS (PIRNAS)	0.0779171	0.206899	1.36507	CHD3, CHD4, GATAD2B, SMARCD1, SMARCA4, ARID1A, ARID1B, BCL7A, SMARCE1, DNMT3A, SMARCA2	Prog B	up	19159	11	66	16.6667	Reactome_Pathways_2024.gmt
SIGNALING BY SCF-KIT	0.0844143	0.216953	1.36252	PTPN11, PIK3R1, LYN, STAT1, PIK3CA, STAT5B, SOS1, GAB2, VAV1	Prog B	up	19160	9	43	20.9302	Reactome_Pathways_2024.gmt
G ALPHA (12 13) SIGNALLING EVENTS	0.0750722	0.201121	1.36215	ROCK1, ECT2, NET1, GNG2, ITSN1, GNA13, GNB4, GNB1, AKAP13, ARHGEF9, SOS1, ARHGEF39, ARHGEF7, VAV3, SOS2, ROCK2, PREX1, VAV1, GNA12, TIAM1	Prog B	up	19161	20	80	25	Reactome_Pathways_2024.gmt
SIGNALING BY MET	0.0763916	0.203766	1.36061	PTPN11, PIK3R1, RANBP10, RAPGEF1, USP8, COL5A1, RANBP9, STAM2, STAM, PIK3CA, ITGB1, SOS1, HGS, UBB, TNS3, UBC, PTPN1	Prog B	up	19162	17	79	21.519	Reactome_Pathways_2024.gmt
HEMOSTASIS	0.0083612	0.0394585	1.35854	TTN, KIF5B, KIF15, PTPN11, PIK3R1, SYK, DOCK8, DGKD, INPP5D, ATP2A3, KIF4A, CENPE, TLN1, CD84, KIF20B, RBSN, PPP2R1B, LYN, KIF1C, RACGAP1, DOCK2, KIF23, KIF2C, JMJD1C, ORAI2, RCOR1, KIF18A, PRKCQ, GNG2, FCER1G, KIF22, ATP2A2, APOOL, PPP2R5E, KIF11, SLC7A6, GNA13, KIF13B, ATP2B4, GNB4, KIF20A, APLP2, KIFAP3, KIF3B, TUBA1A, PPP2R5A, PRKCH, GNB1, VPREB3, SLC8A1, PIK3CA, TUBB4B, STIM1, ITPR3, LAMP2, ATP2B1, CBX5, KIF27, KIF16B, ITGB1, PIK3CG, HSPA5, TUBA1B, RAF1, KIF18B, VCL, SOS1, KIF3A, FLNA, GLG1, PLCG1, KLC1, GNAS, GNAQ, ITPR2, DGKE, SIN3A, SH2B1, PRKAR2A, VAV3, ITGAV, VAV1, LRP8, VPS45, PTPN1, TMX3, ITGAL, PIK3CB, GNA12, PRKCB, PPP2R5C, EHD1, F2R, YWHAZ	Prog B	up	19163	94	707	13.2956	Reactome_Pathways_2024.gmt
APOPTOTIC EXECUTION PHASE	0.0872496	0.223032	1.35669	ROCK1, APC, SPTAN1, PAK2, CLSPN, DNM1L, PRKCQ	Prog B	up	19164	7	52	13.4615	Reactome_Pathways_2024.gmt
FCERI MEDIATED CA+2 MOBILIZATION	0.10744	0.252062	1.35443	SYK, LYN, NFATC3, FCER1G, NFATC1, ITPR3, SOS1, PLCG1, ITPR2, VAV3, VAV1, AHCYL1, ITPR1, PLCG2, SHC1	Prog B	up	19165	15	110	13.6364	Reactome_Pathways_2024.gmt
SIGNALING BY FLT3 ITD AND TKD MUTANTS	0.128494	0.28823	1.34321	PTPN11, PIK3R1, CDKN1A, PIK3CA, STAT5B, SOS1, GAB2	Prog B	up	19166	7	16	43.75	Reactome_Pathways_2024.gmt
SENSORY PROCESSING OF SOUND BY INNER HAIR CELLS OF THE COCHLEA	0.123285	0.278583	1.33511	CTBP2, SPTBN1, SPTAN1, TRIOBP, RDX, EZR, MYH9, ATP2B1, MSN	Prog B	up	19167	9	69	13.0435	Reactome_Pathways_2024.gmt
COSTIMULATION BY THE CD28 FAMILY	0.0827533	0.214669	1.32892	PTPN11, PIK3R1, PPP2R1B, LYN, PAK2, PPP2R5E, PPP2R5A, PIK3CA, MAP3K8, TRBC1, MTOR, RICTOR, AKT3, VAV1, PPP2R5C	Prog B	up	19168	15	78	19.2308	Reactome_Pathways_2024.gmt
SENSORY PERCEPTION	0.0820622	0.214235	1.32549	LRP12, CTBP2, SPTBN1, SPTAN1, TRIOBP, RDX, PRKCQ, METAP1, EZR, NMT2, PLCB2, MYH9, RGS9, GNB1, NMT1, ITPR3, ATP2B1	Prog B	up	19169	17	640	2.65625	Reactome_Pathways_2024.gmt
SARS-COV-2 ACTIVATES MODULATES INNATE AND ADAPTIVE IMMUNE RESPONSES	0.0545246	0.156678	1.32285	PTPN11, CREBBP, HLA-E, IFIH1, POM121C, STAT1, TPR, IL17RA, TRAF6, IKBKB, KPNA2, STAT2, TRIM25, SEC24B, ISG15, JAK1, NUP58, SIKE1, NUP62, IRF7, NUP214, NUP50, IFNAR2, NDC1, TBK1, TAB3, TAB2, IFNAR1, UBB, PIK3C3, UBC, NUP98, SEC24D, IKBKG	Prog B	up	19170	34	138	24.6377	Reactome_Pathways_2024.gmt
SEMA4D INDUCED CELL MIGRATION AND GROWTH-CONE COLLAPSE	0.147923	0.319545	1.3207	ROCK1, SEMA4D, MYH11, MYH9, LIMK1, ROCK2	Prog B	up	19171	6	20	30	Reactome_Pathways_2024.gmt
DEVELOPMENTAL BIOLOGY	0.00442233	0.0236952	1.31808	MYO5A, UTRN, KMT2C, PTPN11, PIK3R1, MED1, CLASP1, CTCF, IRS2, JUN, MYO9B, SPAG9, KDM4B, AGO3, KIF4A, PTPRC, CREBBP, CSNK2A1, CHD3, ROCK1, TLN1, PTPRA, LYN, TRIM33, MED29, PKP4, NCOR2, GSK3B, NCOA1, CDK19, SPTBN1, SPTAN1, PAK2, CHD4, NCOR1, CNOT1, GATAD2B, SEMA4D, CLASP2, KDM5A, ARHGAP35, MYH11, COL5A1, MED12L, KMT2D, POLR2A, SMARCD1, PPARA, KMT2A, RANBP9, MEF2D, CNOT6, RDX, CNOT6L, PRKCQ, SMARCA4, ARID1A, SMAD3, CHD9, KAT2B, NUMB, ARID1B, KDM6B, ITSN1, TET3, ACTR2, SUZ12, BCL7A, KPNA2, USP33, EZR, CASC3, FOXO1, AP2B1, FOXO3, PIAS2, PLXNC1, PDLIM7, MED14, XPO1, CD72, AGO4, MYH9, TCF4, CDKN1A, ZEB2, YY1, SMARCE1, PAK4, TUBA1A, FARP2, PIK3CD, TET2, TNRC6C, RBBP5, EP300, PIK3CA, TUBB4B, MED13L, ADAM10, MBP, TNF, ZNF423, RUNX1, ZNF335, SMARCA2, NCOA2, PLK1, SIRT1, FOXP1, NCOA3, PSEN1, ITGB1, TUBA1B, ZSWIM8, MSN, SOS1, DNM2, MED6, CNOT10, PLCG1, EIF4G1, DIS3L2, KDM6A, HMGCR, CBFB, EZH2, LIMK1, TGS1, ZNF638, PIP5K1C, SIN3A, TNRC6B, PRKAR2A, ARHGEF7, GAB2, GATAD2A, RASA1, UBB, VAV3, SOS2, ROCK2	Prog B	up	19172	142	1385	10.2527	Reactome_Pathways_2024.gmt
DAP12 INTERACTIONS	0.132754	0.29555	1.31272	PIK3R1, SYK, HLA-E	Prog B	up	19173	3	45	6.66667	Reactome_Pathways_2024.gmt
DEPOSITION OF NEW CENPA-CONTAINING NUCLEOSOMES AT THE CENTROMERE	0.124272	0.279783	1.31047	KNL1, RSF1, MIS18BP1, HJURP, CENPC	Prog B	up	19174	5	53	9.43396	Reactome_Pathways_2024.gmt
NUCLEOSOME ASSEMBLY	0.124272	0.279783	1.31047	KNL1, RSF1, MIS18BP1, HJURP, CENPC	Prog B	up	19175	5	53	9.43396	Reactome_Pathways_2024.gmt
SIGNALING BY FGFR IN DISEASE	0.101747	0.244234	1.30941	PIK3R1, MYO18A, CNTRL, TRIM24, LRRFIP1, STAT1, POLR2A, BCR, CUX1, PIK3CA, GTF2F1, STAT5B, SOS1, PLCG1, ERLIN2, BAG4, GAB2, NCBP1, ZMYM2, FRS2, FGFR1OP2	Prog B	up	19176	21	63	33.3333	Reactome_Pathways_2024.gmt
NOTCH4 INTRACELLULAR DOMAIN REGULATES TRANSCRIPTION	0.156544	0.332317	1.30601	CREBBP, SMAD3, KAT2B, EP300, NOTCH2, MAML3, NOTCH1	Prog B	up	19177	7	20	35	Reactome_Pathways_2024.gmt
INTERFERON SIGNALING	0.0276993	0.0996686	1.30552	OAS2, PTPN11, OAS3, EIF4G2, XAF1, PIAS1, IRF9, IFIT2, IFIT3, HLA-E, PPP2R1B, HSPA2, EGR1, HERC5, POM121C, STAT1, TPR, TRIM26, CAMK2D, IKBKB, KPNA2, STAT2, ADAR, TRIM25, ILF3, CIITA, SP100, FLNB, EIF2AK2, ISG15, JAK1, NUP58, TUBA1A, PPP2R5A, NUP62, IRF7, KPNA4, NUP214, TRIM14, TUBB4B, KPNA5, DHX9, NUP50, IFNAR2, PPM1B, ARIH1, NDC1, TUBA1B, IFI35, RAF1, FLNA, PLCG1, EIF4G1	Prog B	up	19178	53	280	18.9286	Reactome_Pathways_2024.gmt
PLATELET HOMEOSTASIS	0.102515	0.245196	1.30548	PTPN11, ATP2A3, PPP2R1B, ORAI2, GNG2, ATP2A2, PPP2R5E, ATP2B4, GNB4, PPP2R5A, GNB1, SLC8A1, STIM1, ITPR3, ATP2B1	Prog B	up	19179	15	87	17.2414	Reactome_Pathways_2024.gmt
M-DECAY DEGRADATION OF MATERNAL MRNAS BY MATERNALLY STORED FACTORS	0.111687	0.259054	1.30458	KDM4B, CNOT1, KDM5A, MED12L, CNOT6, CNOT6L, KPNA2, TET2, TUBB4B, CNOT10, EIF4G1, CNOT4, KDM1B, BIRC5, CNOT2, MED13	Prog B	up	19180	16	46	34.7826	Reactome_Pathways_2024.gmt
XBP1(S) ACTIVATES CHAPERONE GENES	0.111687	0.259054	1.30442	TSPYL2, TLN1, DDX11, DCTN1, SSR1, TPP1, WFS1, SRPRA, DNAJB11, HDGF, CXXC1, ARFGAP1	Prog B	up	19181	12	49	24.4898	Reactome_Pathways_2024.gmt
PLC BETA MEDIATED EVENTS	0.133786	0.296846	1.29783	PRKX, CAMK2D, KPNA2, PLCB2, ADCY7, ITPR3, GNAQ, ITPR2, PRKAR2A	Prog B	up	19182	9	49	18.3673	Reactome_Pathways_2024.gmt
DAP12 SIGNALING	0.149412	0.322194	1.29129	PIK3R1, SYK, HLA-E	Prog B	up	19183	3	29	10.3448	Reactome_Pathways_2024.gmt
MATERNAL TO ZYGOTIC TRANSITION (MZT)	0.10504	0.249291	1.28861	KDM4B, CREBBP, CNOT1, KDM5A, MED12L, CNOT6, CNOT6L, KDM6B, TET3, KPNA2, TET2, EP300, TUBB4B, CNOT10, EIF4G1, DIS3L2, KDM6A	Prog B	up	19184	17	109	15.5963	Reactome_Pathways_2024.gmt
ERCC6 (CSB) AND EHMT2 (G9A) POSITIVELY REGULATE RRNA EXPRESSION	0.157629	0.332892	1.28832	CHD3, CHD4, GATAD2B	Prog B	up	19185	3	45	6.66667	Reactome_Pathways_2024.gmt
CONSTITUTIVE SIGNALING BY OVEREXPRESSED ERBB2	0.182084	0.371124	1.2847	PTPN12, ERBIN, SOS1, HSP90AA1, SHC1, CDC37, GRB2, NRAS	Prog B	up	19186	8	11	72.7273	Reactome_Pathways_2024.gmt
RECYCLING PATHWAY OF L1	0.151111	0.324149	1.2846	KIF4A, RDX, NUMB, EZR, AP2B1, TUBA1A, TUBB4B, TUBA1B, MSN, DNM2	Prog B	up	19187	10	48	20.8333	Reactome_Pathways_2024.gmt
FCGR3A-MEDIATED PHAGOCYTOSIS	0.119893	0.273944	1.28243	MYO5A, SYK, MYO9B, LYN, WIPF2, CYFIP2	Prog B	up	19188	6	142	4.22535	Reactome_Pathways_2024.gmt
LEISHMANIA PHAGOCYTOSIS	0.119893	0.273944	1.28243	MYO5A, SYK, MYO9B, LYN, WIPF2, CYFIP2	Prog B	up	19189	6	142	4.22535	Reactome_Pathways_2024.gmt
PARASITE INFECTION	0.119893	0.273944	1.28243	MYO5A, SYK, MYO9B, LYN, WIPF2, CYFIP2	Prog B	up	19190	6	142	4.22535	Reactome_Pathways_2024.gmt
TRANSCRIPTIONAL REGULATION OF WHITE ADIPOCYTE DIFFERENTIATION	0.103668	0.246884	1.28164	MED1, CREBBP, MED29, NCOR2, NCOA1, CDK19, NCOR1, PPARA, CHD9, MED14, EP300, MED13L, TNF, NCOA2, NCOA3, MED6, TGS1, ZNF638	Prog B	up	19191	18	84	21.4286	Reactome_Pathways_2024.gmt
GPCR DOWNSTREAM SIGNALLING	0.0461771	0.141	1.28105	PIK3R1, DGKD, GPSM2, ROCK1, PPP2R1B, PRKX, ECT2, FFAR1, RGS2, PRKCQ, CAMK2D, NET1, GNG2, ITSN1, RGS12, KPNA2, GRK3, GNA13, GNB4, PLCB2, PDE4D, ADCY7, PRKCH, RGS9, GNB1, PIK3CA, AKAP13, ITPR3, LPAR6, ARHGEF9, ITGB1, PIK3CG, SOS1, GNAS, GNAQ, ITPR2, ARHGEF39, DGKE, PRKAR2A, ARHGEF7, VAV3, SOS2, ROCK2, PREX1, AKT3, VAV1	Prog B	up	19192	46	633	7.26698	Reactome_Pathways_2024.gmt
L1CAM INTERACTIONS	0.117693	0.270429	1.27664	KIF4A, CSNK2A1, SPTBN1, SPTAN1, RANBP9, RDX, NUMB, EZR, AP2B1, TUBA1A, TUBB4B, ITGB1, TUBA1B, MSN, DNM2	Prog B	up	19193	15	120	12.5	Reactome_Pathways_2024.gmt
SIGNALING BY BMP	0.186952	0.375358	1.27642	SMURF2, ZFYVE16, BMPR2, UBE2D1, SMURF1	Prog B	up	19194	5	31	16.129	Reactome_Pathways_2024.gmt
SIGNALING BY GPCR	0.0467449	0.142323	1.2761	PIK3R1, DGKD, GPSM2, ROCK1, PPP2R1B, PRKX, ECT2, FFAR1, RGS2, PRKCQ, CAMK2D, NET1, GNG2, ITSN1, RGS12, KPNA2, GRK3, GNA13, GNB4, PLCB2, PDE4D, ADCY7, PRKCH, RGS9, GNB1, PIK3CA, AKAP13, ITPR3, LPAR6, ARHGEF9, ITGB1, PIK3CG, SOS1, GNAS, GNAQ, ITPR2, ARHGEF39, DGKE, PRKAR2A, ARHGEF7, VAV3, SOS2, ROCK2, PREX1, AKT3, VAV1, GNA12, PRKCB, F2R, PDE4B, TIAM1, AHCYL1, ADGRE2, CD55, DGKH, MAPK3, ITPR1, FGD3	Prog B	up	19195	58	706	8.2153	Reactome_Pathways_2024.gmt
PEPTIDE HORMONE METABOLISM	0.143106	0.311333	1.27582	KIF5B, MYO5A, FFAR1, EXOC1, EXOC8, EXOC5, ERO1B, EXOC4, GNB1	Prog B	up	19196	9	86	10.4651	Reactome_Pathways_2024.gmt
REGULATION OF INSULIN SECRETION	0.131908	0.294276	1.27446	MARCKS, FFAR1, IQGAP1, GNG2, GNB4, PLCB2, GNB1, ITPR3, ACSL3, GNAS, GNAQ, ITPR2, PRKAR2A	Prog B	up	19197	13	78	16.6667	Reactome_Pathways_2024.gmt
SYNTHESIS OF PIPS AT THE EARLY ENDOSOME MEMBRANE	0.183766	0.371645	1.27408	PIKFYVE, PIK3C2A, INPP5F, INPP4B, INPP4A, VAC14, PIK3C3, MTM1	Prog B	up	19198	8	16	50	Reactome_Pathways_2024.gmt
INOSITOL PHOSPHATE METABOLISM	0.154776	0.329133	1.27375	INPP5D, PLCB2, NUDT3, INPP4B, INPP4A, PLCG1, IMPA1, PLCG2, PPIP5K2, SYNJ1, INPPL1	Prog B	up	19199	11	48	22.9167	Reactome_Pathways_2024.gmt
INTERLEUKIN-4 AND INTERLEUKIN-13 SIGNALING	0.122571	0.27748	1.27286	PIK3R1, ZEB1, STAT6, STAT1, MCL1, HSP90B1, FOXO1, FOXO3, JAK1, CDKN1A, TNF, ITGB1, HIF1A, BCL6, POU2F1	Prog B	up	19200	15	112	13.3929	Reactome_Pathways_2024.gmt
RSV-HOST INTERACTIONS	0.108687	0.254018	1.27186	OAS2, MED1, CREBBP, IFIH1, MED29, CDK19, HERC5, STAT2, TRIM25, CUL5, EIF2AK2, MED14, ISG15, JAK1, EP300, MED13L, IFNAR2, ARIH1	Prog B	up	19201	18	109	16.5138	Reactome_Pathways_2024.gmt
SIGNALING BY ERBB2 ECD MUTANTS	0.183854	0.371645	1.26877	PIK3R1, ERBIN, PIK3CA, SOS1, PLCG1, HSP90AA1, SHC1	Prog B	up	19202	7	16	43.75	Reactome_Pathways_2024.gmt
SIGNALING BY ERBB2 KD MUTANTS	0.183854	0.371645	1.26877	PIK3R1, ERBIN, PIK3CA, SOS1, PLCG1, HSP90AA1, SHC1	Prog B	up	19203	7	25	28	Reactome_Pathways_2024.gmt
TRANSCRIPTIONAL REGULATION BY MECP2	0.13513	0.298747	1.26837	AGO3, NCOR2, NCOR1, LBR, CAMK2D, AGO4, AURKB, TNRC6C, SIN3A, TNRC6B, HIPK2, AGO1, PTPN1, HTT, NOTCH1, TNRC6A, SLC2A3	Prog B	up	19204	17	63	26.9841	Reactome_Pathways_2024.gmt
ACTIVATION OF AMPK DOWNSTREAM OF NMDARS	0.184443	0.372223	1.26818	PRKAA1, TUBA1A, TUBB4B, TUBA1B	Prog B	up	19205	4	28	14.2857	Reactome_Pathways_2024.gmt
SIGNALING BY ERBB2 TMD JMD MUTANTS	0.194158	0.384865	1.26639	ERBIN, SOS1, PLCG1, HSP90AA1, SHC1, CDC37, GRB2, NRAS	Prog B	up	19206	8	22	36.3636	Reactome_Pathways_2024.gmt
IRE1ALPHA ACTIVATES CHAPERONES	0.140712	0.307761	1.26109	TSPYL2, TLN1, DDX11, DCTN1, SSR1, TPP1, WFS1, SRPRA, DNAJB11, HDGF, HSPA5, CXXC1, ARFGAP1	Prog B	up	19207	13	51	25.4902	Reactome_Pathways_2024.gmt
SYNTHESIS OF IP3 AND IP4 IN THE CYTOSOL	0.190532	0.379518	1.2597	INPP5D, PLCB2, PLCG1, PLCG2, SYNJ1, INPPL1	Prog B	up	19208	6	26	23.0769	Reactome_Pathways_2024.gmt
SIGNALING BY FGFR3 IN DISEASE	0.200974	0.393921	1.25811	PIK3R1, PIK3CA, SOS1, PLCG1, FRS2	Prog B	up	19209	5	22	22.7273	Reactome_Pathways_2024.gmt
SIGNALING BY FGFR4 IN DISEASE	0.200974	0.393921	1.25811	PIK3R1, PIK3CA, SOS1, PLCG1, FRS2	Prog B	up	19210	5	11	45.4545	Reactome_Pathways_2024.gmt
MITOTIC PROPHASE	0.0993907	0.240947	1.25678	TMPO, SMC4, PPP2R1B, NCAPH2, NCAPG2, POM121C, TPR, NCAPD3, LPIN1, NUP58, NUMA1, NUP62, LMNB1, NUP214, NUP50, PLK1, NDC1	Prog B	up	19211	17	111	15.3153	Reactome_Pathways_2024.gmt
INTEGRIN SIGNALING	0.194099	0.384865	1.25567	SYK, TLN1	Prog B	up	19212	2	27	7.40741	Reactome_Pathways_2024.gmt
PLATELET AGGREGATION (PLUG FORMATION)	0.194099	0.384865	1.25567	SYK, TLN1	Prog B	up	19213	2	39	5.12821	Reactome_Pathways_2024.gmt
INTRACELLULAR SIGNALING BY SECOND MESSENGERS	0.0504993	0.150504	1.25354	PIK3AP1, CBX4, PTPN11, PIK3R1, IRS2, JUN, AGO3, CSNK2A1, STRN, CHD3, NR4A1, PPP2R1B, PRKX, USP7, GSK3B, CHD4, EGR1, GATAD2B, RCOR1, REST, CNOT6L, TRAF6, CAMK2D, SUZ12, KPNA2, USP13, PPP2R5E, FOXO1, FOXO3, TNKS2, AGO4, CDKN1A, PPP2R5A, PHC1, PIK3CD, ADCY7, PIP4K2A, MKRN1, TNRC6C	Prog B	up	19214	39	321	12.1495	Reactome_Pathways_2024.gmt
RETROGRADE TRANSPORT AT THE TRANS-GOLGI-NETWORK	0.132961	0.29555	1.25301	GOLGA4, TMF1, RGP1, TGOLN2, GCC1, COG2, IGF2R, VPS53, RHOBTB3, PLIN3, NAA35	Prog B	up	19215	11	49	22.449	Reactome_Pathways_2024.gmt
REGULATION OF KIT SIGNALING	0.202219	0.39573	1.25264	LYN, SOS1, SOCS6, FYN, SH2B3, YES1, GRB2, PRKCA, CBL	Prog B	up	19216	9	16	56.25	Reactome_Pathways_2024.gmt
EVASION BY RSV OF HOST INTERFERON RESPONSES	0.186716	0.375358	1.25211	CREBBP, IFIH1, STAT2, TRIM25, CUL5, EIF2AK2, JAK1, EP300, IFNAR2, IFNAR1, UBB, UBC	Prog B	up	19217	12	37	32.4324	Reactome_Pathways_2024.gmt
REGULATION OF LIPID METABOLISM BY PPARALPHA	0.109258	0.254867	1.2497	MED1, CREBBP, MED29, NCOR2, NCOA1, CDK19, NCOR1, PPARA, NFYA, CHD9, CPT1A, MED14, AHR, EP300, MED13L, NCOA2, NCOA3, MED6, HMGCR, TGS1, SIN3A	Prog B	up	19218	21	119	17.6471	Reactome_Pathways_2024.gmt
G-PROTEIN MEDIATED EVENTS	0.16515	0.345801	1.24766	PRKX, CAMK2D, KPNA2, PLCB2, ADCY7, ITPR3, GNAQ, ITPR2, PRKAR2A	Prog B	up	19219	9	54	16.6667	Reactome_Pathways_2024.gmt
DAG AND IP3 SIGNALING	0.181256	0.370164	1.24705	PRKX, CAMK2D, KPNA2, ADCY7, ITPR3, PLCG1, ITPR2, PRKAR2A, AHCYL1, ITPR1	Prog B	up	19220	10	41	24.3902	Reactome_Pathways_2024.gmt
SIGNALING BY HIPPO	0.202711	0.39606	1.24615	MOB1B, STK4, AMOTL1, LATS2, STK3, YWHAB, LATS1, AMOT	Prog B	up	19221	8	20	40	Reactome_Pathways_2024.gmt
RHO GTPASES ACTIVATE ROCKS	0.199532	0.39235	1.24555	ROCK1, PPP1R12A, MYH11, PPP1R12B, MYH9	Prog B	up	19222	5	19	26.3158	Reactome_Pathways_2024.gmt
SUMOYLATION OF DNA DAMAGE RESPONSE AND REPAIR PROTEINS	0.112817	0.260985	1.24525	CBX4, PIAS1, RAD21, POM121C, TPR, HERC2, SMC1A, PIAS2, SP100, NUP58, MDC1, PHC1, NUP62, STAG1, SMC5, NUP214, BLM, XPC, NUP50, NDC1	Prog B	up	19223	20	77	25.974	Reactome_Pathways_2024.gmt
OXIDATIVE STRESS INDUCED SENESCENCE	0.129537	0.290039	1.24441	CBX4, JUN, CDKN2D, AGO3, E2F2, MAP4K4, KDM6B, SUZ12, MAP2K3, MAPKAPK2, MAPKAPK5, AGO4, PHC1, TNRC6C, CDKN2C, EZH2, MAP2K7, TNRC6B, MAPK9, UBB, MAP2K4, UBC, AGO1, MAPK8, MDM4, MAP3K5, FOS, E2F3, MAPK3	Prog B	up	19224	29	94	30.8511	Reactome_Pathways_2024.gmt
ACTIVATION OF NMDA RECEPTORS AND POSTSYNAPTIC EVENTS	0.154174	0.328423	1.24398	PRKX, PRKAA1, CAMK2D, KPNA2, TUBA1A, TUBB4B, TUBA1B, PRKAR2A, ARHGEF7, DLG1, MAPK3, PPM1F, CASK, PRKAR2B, TUBA1C, CAMK2G, GIT1, PRKACA	Prog B	up	19225	18	93	19.3548	Reactome_Pathways_2024.gmt
REGULATION OF CHOLESTEROL BIOSYNTHESIS BY SREBP (SREBF)	0.150393	0.323174	1.24083	MED1, CREBBP, NCOA1, PPARA, NFYA, CHD9, SEC24B	Prog B	up	19226	7	56	12.5	Reactome_Pathways_2024.gmt
OVARIAN TUMOR DOMAIN PROTEASES	0.174056	0.359909	1.2374	APC, IFIH1, ZRANB1, TRAF6, TRIM25, VCPIP1, YOD1, UBB, OTUD3, UBC, TNFAIP3, IKBKG, NOD1, MAVS, UBE2D1, TNIP1	Prog B	up	19227	16	39	41.0256	Reactome_Pathways_2024.gmt
PIP3 ACTIVATES AKT SIGNALING	0.070646	0.192201	1.23495	PIK3AP1, CBX4, PTPN11, PIK3R1, IRS2, JUN, AGO3, CSNK2A1, STRN, CHD3, NR4A1, PPP2R1B, USP7, GSK3B, CHD4, EGR1, GATAD2B, RCOR1, REST, CNOT6L, TRAF6, SUZ12, USP13, PPP2R5E, FOXO1, FOXO3, TNKS2, AGO4, CDKN1A, PPP2R5A, PHC1, PIK3CD, PIP4K2A, MKRN1, TNRC6C	Prog B	up	19228	35	281	12.4555	Reactome_Pathways_2024.gmt
PPARA ACTIVATES GENE EXPRESSION	0.120521	0.274359	1.23279	MED1, CREBBP, MED29, NCOR2, NCOA1, CDK19, NCOR1, PPARA, NFYA, CHD9, CPT1A, MED14, AHR, EP300, MED13L, NCOA2, NCOA3, MED6, HMGCR, TGS1	Prog B	up	19229	20	117	17.094	Reactome_Pathways_2024.gmt
EXTRA-NUCLEAR ESTROGEN SIGNALING	0.15755	0.332892	1.23261	PIK3R1, STRN, UHMK1, GNG2, ZDHHC7, FOXO3, GNB4, XPO1, GNB1, PIK3CA	Prog B	up	19230	10	75	13.3333	Reactome_Pathways_2024.gmt
DISORDERS OF DEVELOPMENTAL BIOLOGY	0.222006	0.418435	1.2308	NCOR2, NCOR1	Prog B	up	19231	2	13	15.3846	Reactome_Pathways_2024.gmt
DISORDERS OF NERVOUS SYSTEM DEVELOPMENT	0.222006	0.418435	1.2308	NCOR2, NCOR1	Prog B	up	19232	2	13	15.3846	Reactome_Pathways_2024.gmt
LOSS OF FUNCTION OF MECP2 IN RETT SYNDROME	0.222006	0.418435	1.2308	NCOR2, NCOR1	Prog B	up	19233	2	13	15.3846	Reactome_Pathways_2024.gmt
PERVASIVE DEVELOPMENTAL DISORDERS	0.222006	0.418435	1.2308	NCOR2, NCOR1	Prog B	up	19234	2	13	15.3846	Reactome_Pathways_2024.gmt
POST NMDA RECEPTOR ACTIVATION EVENTS	0.170409	0.354392	1.23053	PRKX, PRKAA1, CAMK2D, KPNA2, TUBA1A, TUBB4B, TUBA1B, PRKAR2A, ARHGEF7, DLG1	Prog B	up	19235	10	80	12.5	Reactome_Pathways_2024.gmt
TRANSCRIPTIONAL ACTIVATION OF MITOCHONDRIAL BIOGENESIS	0.160824	0.338476	1.22906	MED1, CREBBP, NCOA1, NCOR1, PPARA, MEF2D, CHD9	Prog B	up	19236	7	56	12.5	Reactome_Pathways_2024.gmt
NEUROTRANSMITTER RELEASE CYCLE	0.22453	0.42112	1.22332	GLS, PPFIA1, TSPOAP1	Prog B	up	19237	3	51	5.88235	Reactome_Pathways_2024.gmt
HCMV EARLY EVENTS	0.14107	0.307812	1.22095	DYNC1H1, NCOR2, NCOR1, POM121C, TPR, SUZ12, DYNC1LI2, NUP58, TUBA1A, NUP62, NUP214, TUBB4B, NUP50, NDC1, ITGB1, TUBA1B	Prog B	up	19238	16	205	7.80488	Reactome_Pathways_2024.gmt
APOPTOTIC CLEAVAGE OF CELLULAR PROTEINS	0.20428	0.398492	1.21478	ROCK1, APC, SPTAN1, CLSPN, PRKCQ, LMNB1, PLEC	Prog B	up	19239	7	38	18.4211	Reactome_Pathways_2024.gmt
ONCOGENIC MAPK SIGNALING	0.16164	0.339609	1.21433	AKAP9, TLN1, DUSP6, AP3B1, TRIM24, SHOC2, IQGAP1, CAMK2D, MPRIP, AGGF1, MAP3K11, ZC3HAV1, QKI	Prog B	up	19240	13	82	15.8537	Reactome_Pathways_2024.gmt
ESTROGEN-DEPENDENT NUCLEAR EVENTS DOWNSTREAM OF ESR-MEMBRANE SIGNALING	0.234473	0.434919	1.21351	UHMK1, FOXO3, XPO1, AKT3, BCL2, FOS, MAPK3	Prog B	up	19241	7	24	29.1667	Reactome_Pathways_2024.gmt
FOXO-MEDIATED TRANSCRIPTION OF CELL DEATH GENES	0.235306	0.434919	1.21114	CREBBP, NFYA, FOXO1, FOXO3, EP300, BCL6, DDIT3	Prog B	up	19242	7	16	43.75	Reactome_Pathways_2024.gmt
ION TRANSPORT BY P-TYPE ATPASES	0.205458	0.399435	1.21089	ATP2A3, CAMK2D, ATP2A2, ATP2B4, ATP13A2, ATP2B1, ATP11B, ATP9B	Prog B	up	19243	8	55	14.5455	Reactome_Pathways_2024.gmt
CYCLIN A B1 B2 ASSOCIATED EVENTS DURING G2 M TRANSITION	0.209144	0.404125	1.21053	CDC25B, FOXM1, PPP2R1B, PPP2R3B, XPO1, PPME1, CDC25C, PLK1	Prog B	up	19244	8	25	32	Reactome_Pathways_2024.gmt
REGULATION OF IFNG SIGNALING	0.23842	0.43809	1.20797	PTPN11, PIAS1, STAT1, JAK1	Prog B	up	19245	4	14	28.5714	Reactome_Pathways_2024.gmt
SIGNALING BY FGFR3	0.212646	0.407046	1.20715	PTPN11, PIK3R1, PIK3CA, SOS1, PLCG1, UBB, UBC, FRS2, MAPK3, BRAF, SHC1	Prog B	up	19246	11	40	27.5	Reactome_Pathways_2024.gmt
SIGNALING BY FGFR4	0.212646	0.407046	1.20715	PTPN11, PIK3R1, PIK3CA, SOS1, PLCG1, UBB, UBC, FRS2, MAPK3, BRAF, SHC1	Prog B	up	19247	11	41	26.8293	Reactome_Pathways_2024.gmt
NETRIN-1 SIGNALING	0.23486	0.434919	1.20685	PTPN11, PRKCQ, EZR	Prog B	up	19248	3	44	6.81818	Reactome_Pathways_2024.gmt
VXPX CARGO-TARGETING TO CILIUM	0.238504	0.43809	1.20348	PKD1, EXOC1, EXOC8, EXOC5, EXOC4, RAB8A, GBF1, PKD2, EXOC6, EXOC3, EXOC7	Prog B	up	19249	11	21	52.381	Reactome_Pathways_2024.gmt
MAPK TARGETS NUCLEAR EVENTS MEDIATED BY MAP KINASES	0.217585	0.413917	1.20115	JUN, PPP2R1B, DUSP6, MAPKAPK2	Prog B	up	19250	4	31	12.9032	Reactome_Pathways_2024.gmt
SIGNALING BY NTRK3 (TRKC)	0.244258	0.445682	1.20097	PIK3R1, PIK3CA, SOS1, PLCG1	Prog B	up	19251	4	17	23.5294	Reactome_Pathways_2024.gmt
ERKS ARE INACTIVATED	0.244453	0.445682	1.20017	PPP2R1B, DUSP6	Prog B	up	19252	2	13	15.3846	Reactome_Pathways_2024.gmt
FCGAMMA RECEPTOR (FCGR) DEPENDENT PHAGOCYTOSIS	0.163587	0.343114	1.19768	MYO5A, PIK3R1, SYK, MYO9B, LYN, WIPF2, CYFIP2	Prog B	up	19253	7	168	4.16667	Reactome_Pathways_2024.gmt
NCAM SIGNALING FOR NEURITE OUT-GROWTH	0.241816	0.44351	1.19745	PTPRA, SPTBN1, SPTAN1, COL5A1	Prog B	up	19254	4	63	6.34921	Reactome_Pathways_2024.gmt
SENSORY PROCESSING OF SOUND	0.223152	0.41995	1.19608	CTBP2, SPTBN1, SPTAN1, TRIOBP, RDX, EZR, MYH9, ATP2B1, MSN	Prog B	up	19255	9	77	11.6883	Reactome_Pathways_2024.gmt
REGULATION OF BETA-CELL DEVELOPMENT	0.256289	0.46042	1.18972	CREBBP, KAT2B, FOXO1, EP300, AKT3, MAML3, NOTCH1	Prog B	up	19256	7	42	16.6667	Reactome_Pathways_2024.gmt
SEALING OF THE NUCLEAR ENVELOPE (NE) BY ESCRT-III	0.246842	0.4479	1.18638	TUBA1A, TUBB4B, TUBA1B, LEMD2, CHMP7, CHMP2B, IST1, SPAST, TUBA1C, VPS4A	Prog B	up	19257	10	31	32.2581	Reactome_Pathways_2024.gmt
CARDIAC CONDUCTION	0.223582	0.420115	1.18522	ATP2A3, AKAP9, ORAI2, CAMK2D, KAT2B, ATP2A2, ATP2B4, SLC8A1, STIM1, ITPR3, ATP2B1	Prog B	up	19258	11	130	8.46154	Reactome_Pathways_2024.gmt
INTRAFLAGELLAR TRANSPORT	0.214658	0.410257	1.18481	TNPO1, IFT88, TRIP11, KIFAP3, KIF3B, TUBA1A, IFT74, TTC21B, TRAF3IP1, TUBB4B, TUBA1B, KIF3A	Prog B	up	19259	12	53	22.6415	Reactome_Pathways_2024.gmt
MASTL FACILITATES MITOTIC PROGRESSION	0.262317	0.467825	1.18426	PPP2R1B	Prog B	up	19260	1	10	10	Reactome_Pathways_2024.gmt
FOXO-MEDIATED TRANSCRIPTION	0.197422	0.390561	1.18342	CCNG2, CREBBP, NFYA, SMAD3, KAT2B, FOXO1, FOXO3, CDKN1A, EP300, SIRT1, FBXO32, RBL2, BCL6, DDIT3, SIN3A, AKT3, YWHAZ, YWHAB, TXNIP, BCL2L11	Prog B	up	19261	20	67	29.8507	Reactome_Pathways_2024.gmt
TRANSCRIPTIONAL ACTIVITY OF SMAD2 SMAD3 SMAD4 HETEROTRIMER	0.210213	0.404281	1.17981	TRIM33, CCNT2, NCOR2, NCOR1, STAT1, SMAD3, SMURF2, RBL1, EP300, RNF111, UBB, CCNT1, PPM1A, UBC, PARP1, SP1, CCNK	Prog B	up	19262	17	51	33.3333	Reactome_Pathways_2024.gmt
REPRODUCTION	0.198376	0.39133	1.1784	SYNE2, SYNE1, RAD21, HSPA2, BRCA2, CATSPER2, SMC1A, CBFA2T2, LMNB1, TET2, STAG1, BLM, MSH5	Prog B	up	19263	13	127	10.2362	Reactome_Pathways_2024.gmt
ADAPTIVE IMMUNE SYSTEM	0.0585851	0.163745	1.17557	PIK3AP1, KIF5B, KIF15, PTPN11, PIK3R1, SYK, DYNC1H1, HERC1, KCTD7, INPP5D, KIF4A, PTPRC, CENPE, WSB1, HLA-E, PPP2R1B, REL, LYN, TRIP12, MEX3C, RACGAP1, PAK2, LNPEP, HERC5, TRIM37, KIF23, BTBD1, KIF2C, ORAI2, RNF123, AP1B1, KIF18A, RNF213, PAG1, ASB7, PRKCQ, TRAF6, HERC2, DCTN1, NFATC3, UBE2Q2, ASB1, SMURF2, HLA-DOA, KIF22, S100A9, IKBKB, ANAPC5, UBR4, PPP2R5E, DYNC1LI2, KIF11, SEC24B, LTN1, AP2B1, CUL5, BTN2A1, HERC6, KIF20A, UBE2O, PJA2, AP1G1, KIFAP3, KIF3B, BTN3A3, NFATC1, FBXO9, TUBA1A, PPP2R5A, RNF220, UBE2W, PIK3CD, UBR1, MKRN1, ICAM3, HECTD1, PIK3CA, TUBB4B, STIM1, UNKL, MALT1, ITPR3, CALR, RNF111, RLIM, MAP3K8, FBXO32, ITGB1, HSPA5, TUBA1B, MGRN1, RAF1, SOS1, KIF3A, DNM2, CUL3, CDC27, UBA1, UBE3B, AP1M1, UBR2, BTN3A2, UBE2E2, PLCG1, KLC1, RNF19A, TAB2, ITPR2, TRBC1, MTOR, TRAIP, UBA6, ANAPC2, HACE1, UBB, MYLIP, S100A8, HUWE1, ANAPC4, CD79A, CD22, ITGAV, ERAP2, RICTOR, AKT3, PIK3C3, UBC, VAV1, FBXW4, SEC24D, LONRF1, ITGAL, SEC61A2, IKBKG, PIK3CB, RBBP6, PRKCB, PPP2R5C, ZNRF2, YWHAZ, DET1, NEDD4, YWHAB, UBE2S, PSMD1, UBE3A	Prog B	up	19264	146	854	17.096	Reactome_Pathways_2024.gmt
ANTIVIRAL MECHANISM BY IFN-STIMULATED GENES	0.146908	0.317911	1.17516	OAS2, OAS3, EIF4G2, PPP2R1B, HSPA2, HERC5, POM121C, STAT1, TPR, IKBKB, KPNA2, ADAR, TRIM25, ILF3, FLNB, EIF2AK2, ISG15, JAK1, NUP58, TUBA1A, PPP2R5A, NUP62, KPNA4, NUP214, TUBB4B, KPNA5, DHX9, NUP50, PPM1B, ARIH1, NDC1, TUBA1B, FLNA, PLCG1, EIF4G1	Prog B	up	19265	35	158	22.1519	Reactome_Pathways_2024.gmt
SUMOYLATION OF CHROMATIN ORGANIZATION PROTEINS	0.205143	0.399435	1.17398	CBX4, PIAS1, CHD3, POM121C, TPR, SUZ12, PIAS2, NUP58, PHC1, NUP62, NUP214, NUP50, ZBED1, CBX5, NDC1	Prog B	up	19266	15	58	25.8621	Reactome_Pathways_2024.gmt
SIGNALING BY ERBB2	0.225844	0.422424	1.1736	PIK3R1, USP8, PTPN12, ERBIN, CUL5, PIK3CA, SOS1, PLCG1, UBB, AKT3, UBC, HSP90AA1, SHC1, DIAPH1, FYN, PTPN18, CDC37, YES1, GRB2, MEMO1, PRKCE, NRAS, PRKCA	Prog B	up	19267	23	50	46	Reactome_Pathways_2024.gmt
ATF6 (ATF6-ALPHA) ACTIVATES CHAPERONE GENES	0.279649	0.492295	1.16769	HSP90B1, NFYA, CALR, ATF6, HSPA5, DDIT3	Prog B	up	19268	6	10	60	Reactome_Pathways_2024.gmt
INITIATION OF NUCLEAR ENVELOPE (NE) REFORMATION	0.269582	0.478002	1.1663	TMPO, LBR, ANKLE2, LMNB1	Prog B	up	19269	4	19	21.0526	Reactome_Pathways_2024.gmt
CELL DEATH SIGNALLING VIA NRAGE, NRIF AND NADE	0.224803	0.42112	1.16583	ECT2, TRAF6, NET1, ITSN1, GNA13, AKAP13, PSEN1, ARHGEF9, SOS1, ARHGEF39, ARHGEF7, UBB, VAV3, SOS2, PREX1, UBC, VAV1, MAPK8, TIAM1, BCL2L11, FGD3	Prog B	up	19270	21	76	27.6316	Reactome_Pathways_2024.gmt
INTRA-GOLGI TRAFFIC	0.230292	0.428784	1.16425	RGP1, COG2, CYTH4, TRIP11, CUX1, MAN2A1, CYTH3, STX5, STX16, COG1, NAPG, VPS45, CYTH1, NAPB, COG5, SNAP29, VTI1A, RIC1	Prog B	up	19271	18	44	40.9091	Reactome_Pathways_2024.gmt
TRANSCRIPTIONAL REGULATION BY RUNX1	0.156852	0.332395	1.16366	KMT2C, CBX4, PTPN11, KMT2B, AGO3, CREBBP, CSNK2A1, YAF2, RYBP, ELF2, KMT2D, ELF1, SMARCD1, ARID2, KMT2A, PRKCQ, SMARCA4, ARID1A, KAT2B, PBRM1, ARID1B, SETD1A	Prog B	up	19272	22	202	10.8911	Reactome_Pathways_2024.gmt
PRE-NOTCH EXPRESSION AND PROCESSING	0.220512	0.418189	1.16356	JUN, ATP2A3, AGO3, CREBBP, KAT2B, ATP2A2, ST3GAL3, AGO4, TNRC6C, EP300, RUNX1	Prog B	up	19273	11	89	12.3596	Reactome_Pathways_2024.gmt
CLATHRIN-MEDIATED ENDOCYTOSIS	0.182632	0.371292	1.16054	ITSN2, TFRC, TGOLN2, FNBP1, REPS1, ITSN1, PIK3C2A, ACTR2, GAPVD1, HIP1, AGFG1, SYNJ2, GRK3, AP2B1, COPS7A, IGF2R, SCARB2, STAM2, STAM, SYT11, AAK1, FCHO1, DNM2, BIN1, PIP5K1C, HGS, ARFGAP1, GAK, UBB, NECAP1, UBC, UBQLN1	Prog B	up	19274	32	145	22.069	Reactome_Pathways_2024.gmt
REGULATION OF MITF-M-DEPENDENT GENES INVOLVED IN PIGMENTATION	0.249903	0.451592	1.16039	MYO5A, SMARCD1, SMARCA4, ARID1A, ARID1B, BCL7A, SMARCE1, SMARCA2	Prog B	up	19275	8	42	19.0476	Reactome_Pathways_2024.gmt
NF-KB ACTIVATION THROUGH FADD RIP-1 PATHWAY MEDIATED BY CASPASE-8 AND -10	0.284483	0.495037	1.15996	IFIH1, IKBKB, TRIM25, CASP8, IKBKG, MAVS	Prog B	up	19276	6	13	46.1538	Reactome_Pathways_2024.gmt
CA-DEPENDENT EVENTS	0.278481	0.491649	1.15816	PRKX, CAMK2D, KPNA2, ADCY7	Prog B	up	19277	4	37	10.8108	Reactome_Pathways_2024.gmt
ATF6 (ATF6-ALPHA) ACTIVATES CHAPERONES	0.291144	0.502032	1.15375	HSP90B1, NFYA, CALR, ATF6, HSPA5, DDIT3	Prog B	up	19278	6	12	50	Reactome_Pathways_2024.gmt
CALMODULIN INDUCED EVENTS	0.286048	0.495037	1.15312	PRKX, CAMK2D, KPNA2, ADCY7	Prog B	up	19279	4	35	11.4286	Reactome_Pathways_2024.gmt
CAM PATHWAY	0.286048	0.495037	1.15312	PRKX, CAMK2D, KPNA2, ADCY7	Prog B	up	19280	4	35	11.4286	Reactome_Pathways_2024.gmt
PROTEIN-PROTEIN INTERACTIONS AT SYNAPSES	0.280556	0.493184	1.15174	PTPRD, EPB41L2, PPFIA1, EPB41, DLG1, FLOT2	Prog B	up	19281	6	88	6.81818	Reactome_Pathways_2024.gmt
CONSTITUTIVE SIGNALING BY EGFRVIII	0.292477	0.502618	1.15074	PIK3R1, PIK3CA, SOS1, PLCG1, HSP90AA1, SHC1	Prog B	up	19282	6	15	40	Reactome_Pathways_2024.gmt
SIGNALING BY EGFRVIII IN CANCER	0.292477	0.502618	1.15074	PIK3R1, PIK3CA, SOS1, PLCG1, HSP90AA1, SHC1	Prog B	up	19283	6	15	40	Reactome_Pathways_2024.gmt
REGULATION OF PTEN GENE TRANSCRIPTION	0.229505	0.427968	1.14946	CBX4, JUN, CHD3, CHD4, EGR1, GATAD2B, RCOR1, REST, SUZ12	Prog B	up	19284	9	61	14.7541	Reactome_Pathways_2024.gmt
SIGNALING BY TGFB FAMILY MEMBERS	0.197668	0.390561	1.1485	AGO3, PPP1R15A, TRIM33, CCNT2, NCOR2, NCOR1, STAT1, SMAD3, SMURF2, RBL1, XPO1, AGO4, ZFYVE16, TCF4, TNRC6C, USP25, EP300, RNF111, ZFYVE9, PSEN1, ITGB1, BMPR2, TNRC6B, UBB, CCNT1, ITGAV, PARD3, PPM1A, UBC, PARP1, SP1, AGO1, PARD6A, CCNK, TCF12, USP9X, TGFBR2	Prog B	up	19285	37	161	22.9814	Reactome_Pathways_2024.gmt
NOTCH3 INTRACELLULAR DOMAIN REGULATES TRANSCRIPTION	0.29717	0.504731	1.14361	CREBBP, STAT1, KAT2B, EP300	Prog B	up	19286	4	25	16	Reactome_Pathways_2024.gmt
FOXO-MEDIATED TRANSCRIPTION OF OXIDATIVE STRESS, METABOLIC AND NEURONAL GENES	0.293087	0.502961	1.14356	SMAD3, FOXO1, FOXO3, FBXO32, SIN3A	Prog B	up	19287	5	31	16.129	Reactome_Pathways_2024.gmt
SENSORY PROCESSING OF SOUND BY OUTER HAIR CELLS OF THE COCHLEA	0.295424	0.504675	1.14122	SPTBN1, SPTAN1, TRIOBP, RDX, EZR, MYH9	Prog B	up	19288	6	55	10.9091	Reactome_Pathways_2024.gmt
DDX58 IFIH1-MEDIATED INDUCTION OF INTERFERON-ALPHA BETA	0.235714	0.434919	1.13664	CREBBP, IFIH1, HERC5, TRAF6, IKBKB, MAP3K1, TRIM25, RNF216, ISG15, SIKE1, TAX1BP1, IRF7, EP300, TBK1, CASP8, UBB, CYLD, UBC, TNFAIP3, IKBKG, HSP90AA1	Prog B	up	19289	21	86	24.4186	Reactome_Pathways_2024.gmt
NEGATIVE REGULATORS OF DDX58 IFIH1 SIGNALING	0.271186	0.480153	1.13612	IFIH1, HERC5, TRIM25, RNF216, ISG15, TAX1BP1, TBK1, UBB, CYLD, UBC, TNFAIP3	Prog B	up	19290	11	35	31.4286	Reactome_Pathways_2024.gmt
REGULATION OF GENE EXPRESSION IN LATE STAGE (BRANCHING MORPHOGENESIS) PANCREATIC BUD PRECURSOR CELLS	0.317624	0.529517	1.12926	CREBBP, KAT2B, EP300, MAML3, NOTCH1	Prog B	up	19291	5	16	31.25	Reactome_Pathways_2024.gmt
INACTIVATION, RECOVERY AND REGULATION OF THE PHOTOTRANSDUCTION CASCADE	0.319749	0.530896	1.12624	PRKCQ, METAP1, NMT2, RGS9, GNB1, NMT1	Prog B	up	19292	6	33	18.1818	Reactome_Pathways_2024.gmt
THE PHOTOTRANSDUCTION CASCADE	0.319749	0.530896	1.12624	PRKCQ, METAP1, NMT2, RGS9, GNB1, NMT1	Prog B	up	19293	6	34	17.6471	Reactome_Pathways_2024.gmt
INTERLEUKIN-7 SIGNALING	0.3158	0.528631	1.12577	PIK3R1, IRS2, SMARCA4, BRWD1, JAK1, RAG1, STAT5B	Prog B	up	19294	7	25	28	Reactome_Pathways_2024.gmt
UNFOLDED PROTEIN RESPONSE (UPR)	0.244217	0.445682	1.12485	TSPYL2, DCP2, TLN1, DDX11, HSP90B1, DCTN1, NFYA, ATF3, EIF2AK3, CREBRF, SSR1, TPP1, WFS1, CALR, SRPRA, DNAJB11, HDGF, ATF6, HSPA5, DDIT3, CXXC1, ARFGAP1, ATF6B	Prog B	up	19295	23	95	24.2105	Reactome_Pathways_2024.gmt
THE ROLE OF NEF IN HIV-1 REPLICATION AND DISEASE PATHOGENESIS	0.295845	0.504675	1.12388	DOCK2, PAK2, AP1B1, AP2B1, AP1G1	Prog B	up	19296	5	29	17.2414	Reactome_Pathways_2024.gmt
CELL JUNCTION ORGANIZATION	0.283493	0.495037	1.11792	AGO3, CLDN15, DST, ILF3, MPP5, AGO4, ZEB2, TNRC6C, PLEC, TESK1, ITGB1, ILK, FLNA, TNRC6B, PARD3, JUP, SP1, AGO1, PARD6A, PXN	Prog B	up	19297	20	119	16.8067	Reactome_Pathways_2024.gmt
REGULATION OF ENDOGENOUS RETROELEMENTS BY KRAB-ZFP PROTEINS	0.294129	0.503342	1.11472	ZNF331, CHD3, ATF7IP, CHD4, GATAD2B, ZNF264, ZNF136, CBX5, ZNF708, GATAD2A, ZNF669	Prog B	up	19298	11	76	14.4737	Reactome_Pathways_2024.gmt
MEIOSIS	0.27448	0.485283	1.11436	SYNE2, SYNE1, RAD21, HSPA2, BRCA2	Prog B	up	19299	5	89	5.61798	Reactome_Pathways_2024.gmt
DEATH RECEPTOR SIGNALING	0.243372	0.445682	1.11354	ECT2, CFLAR, OTULIN, MADD, TRAF6, NET1, ITSN1, IKBKB, ULK1, MAPKAPK2, GNA13, USP4, TAX1BP1, AKAP13, TNF, PSEN1, TBK1, TAB3, ARHGEF9, SPPL2B, SOS1, CASP8, TAB2, ARHGEF39, BAG4, ARHGEF7, UBB, VAV3, SOS2, CYLD, PREX1, UBC, VAV1, TNFAIP3, IKBKG, PRDM4, MAPK8, TIAM1	Prog B	up	19300	38	157	24.2038	Reactome_Pathways_2024.gmt
SIGNALING BY TGF-BETA RECEPTOR COMPLEX	0.26336	0.469002	1.11255	PPP1R15A, TRIM33, CCNT2, NCOR2, NCOR1, STAT1, SMAD3, SMURF2, RBL1, XPO1, USP25, EP300, RNF111, ZFYVE9, ITGB1, UBB, CCNT1, ITGAV, PARD3, PPM1A, UBC, PARP1, SP1, PARD6A, CCNK	Prog B	up	19301	25	94	26.5957	Reactome_Pathways_2024.gmt
RAF-INDEPENDENT MAPK1 3 ACTIVATION	0.325214	0.537787	1.11237	PTPN11, DUSP6, JAK1	Prog B	up	19302	3	23	13.0435	Reactome_Pathways_2024.gmt
PRC2 METHYLATES HISTONES AND DNA	0.331716	0.538557	1.11177	DNMT3B, SUZ12, DNMT3A, EZH2, AEBP2	Prog B	up	19303	5	41	12.1951	Reactome_Pathways_2024.gmt
SIGNALING BY BRAF AND RAF1 FUSIONS	0.288628	0.498798	1.10742	AKAP9, TLN1, AP3B1, TRIM24, IQGAP1, CAMK2D, MPRIP, AGGF1, ZC3HAV1, QKI	Prog B	up	19304	10	65	15.3846	Reactome_Pathways_2024.gmt
NUCLEAR ENVELOPE (NE) REASSEMBLY	0.281082	0.493402	1.10392	AHCTF1, TMPO, TNPO1, LBR, RANGAP1, ANKLE2, NUP58, TUBA1A, NUP62, LMNB1, TUBB4B, NDC1, TUBA1B	Prog B	up	19305	13	75	17.3333	Reactome_Pathways_2024.gmt
AGGREPHAGY	0.317553	0.529517	1.0984	DYNC1H1, PCNT, DYNC1LI2, IFT88, TUBA1A, TUBB4B, TUBA1B, UBB, UBC, HSP90AA1	Prog B	up	19306	10	43	23.2558	Reactome_Pathways_2024.gmt
NERVOUS SYSTEM DEVELOPMENT	0.208466	0.403451	1.09806	UTRN, PTPN11, PIK3R1, CLASP1, IRS2, MYO9B, KIF4A, PTPRC, CSNK2A1, ROCK1, TLN1, PTPRA, LYN, GSK3B, SPTBN1, SPTAN1, PAK2, SEMA4D, CLASP2, ARHGAP35, MYH11, COL5A1, RANBP9, RDX, PRKCQ, SMARCA4, NUMB, ITSN1, ACTR2, USP33, EZR, CASC3, AP2B1, PLXNC1, PDLIM7, CD72, MYH9, PAK4, TUBA1A, FARP2, PIK3CD, PIK3CA, TUBB4B, ADAM10, MBP, PSEN1, ITGB1, TUBA1B, ZSWIM8, MSN, SOS1, DNM2, PLCG1, EIF4G1, HMGCR, LIMK1, PIP5K1C, PRKAR2A, ARHGEF7, GAB2, RASA1, UBB, VAV3, SOS2, ROCK2	Prog B	up	19307	65	567	11.4638	Reactome_Pathways_2024.gmt
VEGFR2 MEDIATED VASCULAR PERMEABILITY	0.337517	0.544196	1.09352	PAK2, MTOR, VAV3, RICTOR, AKT3, JUP, VAV1, HSP90AA1	Prog B	up	19308	8	29	27.5862	Reactome_Pathways_2024.gmt
REGULATION OF TP53 ACTIVITY	0.264548	0.470436	1.08852	AURKA, CSNK2A1, CHD3, BRD1, PPP2R1B, BRD7, USP7, KAT6A, CHD4, TAF4, GATAD2B, PRKAA1, TPX2, TAF1, TAF3, MAPKAPK5, TOPBP1, TAF15, RHNO1, AURKB, PIP4K2A, BRPF1, BLM, BRIP1, EP300, RFFL, JMY, ATRIP, EXO1, TP53BP2, MTOR, TAF4B, GATAD2A, HIPK2, UBB, RICTOR, AKT3, UBC	Prog B	up	19309	38	160	23.75	Reactome_Pathways_2024.gmt
MYOGENESIS	0.362404	0.569295	1.08785	SPAG9, MEF2D, TCF4	Prog B	up	19310	3	29	10.3448	Reactome_Pathways_2024.gmt
TOLL LIKE RECEPTOR 9 (TLR9) CASCADE	0.291318	0.502032	1.08779	JUN, RBSN, PPP2R1B, DUSP6, TRAF6, IKBKB, MAP3K1, MAP2K3, ALPK1, MAPKAPK2, N4BP1, IRF7, MAP3K8, TAB3, CASP8, TAB2, PELI2, EEA1, MAP2K7, MAPK9, UBB, MAP2K4, PIK3C3, UBC, IKBKG, MAPK8, VRK3, TIFA, FOS, MAPK3	Prog B	up	19311	30	110	27.2727	Reactome_Pathways_2024.gmt
TOLL-LIKE RECEPTOR CASCADES	0.285059	0.495037	1.08524	PTPN11, JUN, RBSN, PPP2R1B, DUSP6, HSP90B1, TRAF6, S100A9, IKBKB, MAP3K1, MAP2K3, ALPK1, MAPKAPK2, N4BP1, IRF7, MAP3K8, TBK1, TAB3, DNM2, CASP8, TAB2, PELI2, EEA1, MAP2K7, MAPK9, UBB, S100A8, MAP2K4, PIK3C3, UBC, IKBKG, IRAK3, MAPK8, VRK3, LY86, TIFA, FOS, MAPK3, PLCG2, NOD1	Prog B	up	19312	40	174	22.9885	Reactome_Pathways_2024.gmt
HIGH LAMINAR FLOW SHEAR STRESS ACTIVATES SIGNALING BY PIEZO1 AND PECAM1 CDH5 KDR IN ENDOTHELIAL CELL	0.328298	0.538043	1.08513	TLN1, GNG2, GNB4, PIK3CD, ADCY7, GNB1, PIK3CA, VCL, PKN2, GNAS, GNAQ, MTOR, PRKAR2A, RICTOR, PIK3CB	Prog B	up	19313	15	69	21.7391	Reactome_Pathways_2024.gmt
CYTOPROTECTION BY HMOX1	0.328491	0.538043	1.08491	MED1, CREBBP, BACH1, NCOR2, NCOA1, NCOR1, PPARA, CHD9	Prog B	up	19314	8	59	13.5593	Reactome_Pathways_2024.gmt
CELL-CELL JUNCTION ORGANIZATION	0.343107	0.551037	1.08427	AGO3, CLDN15, ILF3, MPP5, AGO4, ZEB2, TNRC6C, TNRC6B, PARD3, JUP, SP1, AGO1, PARD6A	Prog B	up	19315	13	92	14.1304	Reactome_Pathways_2024.gmt
ALPHA-PROTEIN KINASE 1 SIGNALING PATHWAY	0.37332	0.579095	1.08375	TRAF6, ALPK1, TAB3, TAB2, UBB, UBC, TIFA	Prog B	up	19316	7	11	63.6364	Reactome_Pathways_2024.gmt
TNF SIGNALING	0.324429	0.537212	1.08312	CFLAR, OTULIN, MADD, IKBKB, ULK1, MAPKAPK2, USP4, TAX1BP1, TNF, TBK1, TAB3, SPPL2B, CASP8, TAB2, BAG4, UBB, CYLD, UBC, TNFAIP3, IKBKG	Prog B	up	19317	20	59	33.8983	Reactome_Pathways_2024.gmt
MISCELLANEOUS TRANSPORT AND BINDING EVENTS	0.369279	0.57647	1.08292	LRRC8D, MAGT1, ADD3, NIPAL3	Prog B	up	19318	4	26	15.3846	Reactome_Pathways_2024.gmt
SIGNALING BY TGFBR3	0.346737	0.554688	1.08151	AGO3, SMAD3, AGO4, TCF4, TNRC6C, EP300, PSEN1, TNRC6B, SP1, AGO1, TCF12, TGFBR2	Prog B	up	19319	12	49	24.4898	Reactome_Pathways_2024.gmt
SIGNALING BY ERBB4	0.349709	0.557922	1.07941	PIK3R1, NCOR1, MXD4, PIK3CA, PSEN1, WWOX, SOS1, TAB2, UBB, UBC, NEDD4	Prog B	up	19320	11	58	18.9655	Reactome_Pathways_2024.gmt
METALLOPROTEASE DUBS	0.373231	0.579095	1.07837	KAT2B, BRCC3, STAM, EP300, UBB, UIMC1, UBC	Prog B	up	19321	7	31	22.5806	Reactome_Pathways_2024.gmt
INTERLEUKIN-17 SIGNALING	0.330887	0.538557	1.07666	JUN, PPP2R1B, DUSP6, IL17RA, TRAF6, IKBKB, MAP2K3, MAPKAPK2, MAP3K8, TAB3, TAB2, MAP2K7, MAPK9, UBB, MAP2K4, UBC, IKBKG, MAPK8, VRK3, FOS, MAPK3, NOD1	Prog B	up	19322	22	72	30.5556	Reactome_Pathways_2024.gmt
PROLONGED ERK ACTIVATION EVENTS	0.378918	0.583354	1.07347	KIDINS220, RAPGEF1	Prog B	up	19323	2	14	14.2857	Reactome_Pathways_2024.gmt
SIGNALING BY CSF3 (G-CSF)	0.352724	0.559635	1.07299	PTPN11, SYK, LYN, STAT1, CUL5, JAK1, STAT5B, GAB2, UBB, UBC	Prog B	up	19324	10	30	33.3333	Reactome_Pathways_2024.gmt
RHO GTPASES ACTIVATE IQGAPS	0.369874	0.576665	1.07048	IQGAP3, CLIP1, IQGAP1, TUBA1A, TUBB4B, TUBA1B	Prog B	up	19325	6	31	19.3548	Reactome_Pathways_2024.gmt
REGULATION OF ACTIN DYNAMICS FOR PHAGOCYTIC CUP FORMATION	0.343593	0.551096	1.0703	MYO5A, SYK, MYO9B, WIPF2, CYFIP2	Prog B	up	19326	5	143	3.4965	Reactome_Pathways_2024.gmt
SIGNALING BY FGFR1	0.353021	0.559635	1.06906	PTPN11, PIK3R1, PIK3CA, SOS1, PLCG1, UBB, UBC, FRS2, MAPK3, BRAF, SHC1	Prog B	up	19327	11	52	21.1538	Reactome_Pathways_2024.gmt
BILE ACID AND BILE SALT METABOLISM	0.383817	0.588679	1.06901	NCOA1, OSBP, NCOA2, OSBPL9, HSD17B4	Prog B	up	19328	5	44	11.3636	Reactome_Pathways_2024.gmt
SYNTHESIS OF BILE ACIDS AND BILE SALTS	0.383817	0.588679	1.06901	NCOA1, OSBP, NCOA2, OSBPL9, HSD17B4	Prog B	up	19329	5	33	15.1515	Reactome_Pathways_2024.gmt
NS1 MEDIATED EFFECTS ON HOST PATHWAYS	0.354159	0.560713	1.06869	POM121C, TPR, KPNA2, EIF2AK2, ISG15, NUP58, NUP62, KPNA4, NUP214, KPNA5, NUP50, NDC1	Prog B	up	19330	12	42	28.5714	Reactome_Pathways_2024.gmt
TRANSCRIPTIONAL REGULATION BY NPAS4	0.356522	0.563002	1.06863	AGO3, CREBBP, REST, XPO1, AGO4, TNRC6C	Prog B	up	19331	6	35	17.1429	Reactome_Pathways_2024.gmt
ONCOGENE INDUCED SENESCENCE	0.362827	0.569295	1.06447	CDKN2D, AGO3, E2F2, ETS1, AGO4, TNRC6C, CDKN2C, TNRC6B, UBB, UBC, ERF, SP1, AGO1, MDM4, E2F3, MAPK3, TNRC6A	Prog B	up	19332	17	35	48.5714	Reactome_Pathways_2024.gmt
FLT3 SIGNALING	0.364917	0.571843	1.0644	PTPN11, PIK3R1, SYK	Prog B	up	19333	3	38	7.89474	Reactome_Pathways_2024.gmt
HATS ACETYLATE HISTONES	0.333141	0.538557	1.06422	JADE1, CREBBP, BRD1, TAF5L, NCOA1, KAT6A, BRD8, KAT6B, ATXN7L3, EP400, KAT2B, MSL2, HCFC1, KANSL1, BRPF1, EP300, NCOA2, KANSL2, JADE2, TRRAP, KANSL3, KAT7, SUPT20H, TADA1, SAP130	Prog B	up	19334	25	108	23.1481	Reactome_Pathways_2024.gmt
MATURATION OF NUCLEOPROTEIN 9694631	0.385287	0.590197	1.06403	PARP14, GSK3B, PARP9	Prog B	up	19335	3	16	18.75	Reactome_Pathways_2024.gmt
ADHERENS JUNCTIONS INTERACTIONS	0.370728	0.577263	1.06216	AGO3, ILF3, AGO4, ZEB2, TNRC6C, TNRC6B, JUP, SP1, AGO1	Prog B	up	19336	9	59	15.2542	Reactome_Pathways_2024.gmt
P75 NTR RECEPTOR-MEDIATED SIGNALLING	0.34796	0.55592	1.06153	ECT2, TRAF6, NET1, ITSN1, IKBKB, GNA13, AKAP13, PSEN1, ARHGEF9, SOS1, ARHGEF39, ARHGEF7, UBB, VAV3, SOS2, PREX1, UBC, VAV1, PRDM4, MAPK8, TIAM1, BCL2L11, FGD3, RTN4	Prog B	up	19337	24	98	24.4898	Reactome_Pathways_2024.gmt
CARGO RECOGNITION FOR CLATHRIN-MEDIATED ENDOCYTOSIS	0.350577	0.557922	1.06053	ITSN2, TFRC, TGOLN2, REPS1, ITSN1, AGFG1, GRK3, AP2B1, COPS7A, IGF2R, SCARB2, STAM2, STAM, SYT11, AAK1, FCHO1, HGS, UBB, NECAP1, UBC, UBQLN1	Prog B	up	19338	21	105	20	Reactome_Pathways_2024.gmt
INTEGRATION OF ENERGY METABOLISM	0.350155	0.557922	1.05998	MARCKS, PPP2R1B, FFAR1, IQGAP1, GNG2, GNB4, PLCB2, ADCY7, GNB1, ITPR3, ACSL3, GNAS, GNAQ, ITPR2, PRKAR2A	Prog B	up	19339	15	108	13.8889	Reactome_Pathways_2024.gmt
HSF1-DEPENDENT TRANSACTIVATION	0.373241	0.579095	1.0568	CREBBP, HSPH1, HSPA2, CAMK2D, EP300, DNAJB1, MTOR, UBB	Prog B	up	19340	8	37	21.6216	Reactome_Pathways_2024.gmt
NEURONAL SYSTEM	0.333842	0.538979	1.05672	PTPRD, PRKX, GLS, PRKAA1, EPB41L2, CAMK2D, GNG2, KPNA2, PPFIA1, AP2B1, TSPOAP1, GNB4, PLCB2, TUBA1A, ADCY7, EPB41, GNB1, TUBB4B, ARHGEF9, TUBA1B, PRKAR2A, ARHGEF7, KCNQ5, DLG1, SLC38A2, PRKCB, FLOT2	Prog B	up	19341	27	411	6.56934	Reactome_Pathways_2024.gmt
METABOLISM OF FAT-SOLUBLE VITAMINS	0.40288	0.608786	1.05176	LRP12, UBIAD1	Prog B	up	19342	2	48	4.16667	Reactome_Pathways_2024.gmt
GROWTH HORMONE RECEPTOR SIGNALING	0.398388	0.605728	1.05133	IRS2, LYN, STAT1	Prog B	up	19343	3	24	12.5	Reactome_Pathways_2024.gmt
NEGATIVE REGULATION OF MET ACTIVITY	0.408773	0.61316	1.04448	USP8, STAM2, STAM, HGS, UBB, UBC, PTPN1, SH3KBP1	Prog B	up	19344	8	21	38.0952	Reactome_Pathways_2024.gmt
TOLL LIKE RECEPTOR 4 (TLR4) CASCADE	0.362732	0.569295	1.04078	PTPN11, JUN, PPP2R1B, DUSP6, TRAF6, S100A9, IKBKB, MAP3K1, MAP2K3, ALPK1, MAPKAPK2, N4BP1, IRF7, MAP3K8, TBK1, TAB3, DNM2, CASP8, TAB2, PELI2, MAP2K7, MAPK9, UBB, S100A8, MAP2K4, UBC, IKBKG, IRAK3, MAPK8, VRK3, LY86, TIFA, FOS, MAPK3, PLCG2, NOD1, NKIRAS2, UBE2D1	Prog B	up	19345	38	148	25.6757	Reactome_Pathways_2024.gmt
ERK MAPK TARGETS	0.413432	0.617022	1.03955	PPP2R1B, DUSP6	Prog B	up	19346	2	22	9.09091	Reactome_Pathways_2024.gmt
OTHER INTERLEUKIN SIGNALING	0.429796	0.630812	1.03582	IL16, JAK1	Prog B	up	19347	2	24	8.33333	Reactome_Pathways_2024.gmt
NEUREXINS AND NEUROLIGINS	0.42682	0.628657	1.03236	EPB41L2, EPB41	Prog B	up	19348	2	57	3.50877	Reactome_Pathways_2024.gmt
RUNX3 REGULATES NOTCH SIGNALING	0.430712	0.631403	1.03059	CREBBP, KAT2B, EP300	Prog B	up	19349	3	14	21.4286	Reactome_Pathways_2024.gmt
ATTENUATION PHASE	0.419525	0.620937	1.02982	CREBBP, HSPH1, HSPA2	Prog B	up	19350	3	27	11.1111	Reactome_Pathways_2024.gmt
RESPIRATORY SYNCYTIAL VIRUS INFECTION PATHWAY	0.398357	0.605728	1.02836	OAS2, MED1, CREBBP, CSNK2A1, IFIH1, MED29, CDK19, HERC5, STAT2, TRIM25, CUL5, EIF2AK2, MED14, XPO1, ISG15, JAK1	Prog B	up	19351	16	133	12.0301	Reactome_Pathways_2024.gmt
HCMV INFECTION	0.394516	0.601331	1.02767	DYNC1H1, NCOR2, VPS37B, NCOR1, POM121C, TPR, SUZ12, DYNC1LI2, NUP58, TUBA1A, NUP62, NUP214, TUBB4B, NUP50, NDC1, ITGB1, TUBA1B	Prog B	up	19352	17	259	6.56371	Reactome_Pathways_2024.gmt
VISUAL PHOTOTRANSDUCTION	0.411401	0.616348	1.02689	LRP12, PRKCQ, METAP1, NMT2, RGS9, GNB1, NMT1	Prog B	up	19353	7	99	7.07071	Reactome_Pathways_2024.gmt
VEGFA-VEGFR2 PATHWAY	0.405561	0.609086	1.02529	PIK3R1, ROCK1, PAK2, CYFIP2, MAPKAPK2, PIK3CA, ITPR3, PLCG1, ITPR2, MTOR, RASA1, VAV3, ROCK2, ITGAV, RICTOR, AKT3, JUP, VAV1, PIK3CB, PRKCB, PXN, HSP90AA1, AHCYL1	Prog B	up	19354	23	99	23.2323	Reactome_Pathways_2024.gmt
OPIOID SIGNALLING	0.416651	0.617428	1.02266	PPP2R1B, PRKX, CAMK2D, GNG2, KPNA2, GNB4, PLCB2, PDE4D, ADCY7, GNB1, ITPR3, GNAQ, ITPR2, PRKAR2A	Prog B	up	19355	14	90	15.5556	Reactome_Pathways_2024.gmt
POST-TRANSLATIONAL PROTEIN PHOSPHORYLATION	0.428322	0.629402	1.01946	TGOLN2, HSP90B1, MIA3, MFGE8, APLP2, WFS1, ADAM10, CST3	Prog B	up	19356	8	107	7.47664	Reactome_Pathways_2024.gmt
SUMOYLATION OF DNA METHYLATION PROTEINS	0.436321	0.635826	1.01933	CBX4, DNMT3B, PHC1, DNMT3A	Prog B	up	19357	4	16	25	Reactome_Pathways_2024.gmt
NICOTINATE METABOLISM	0.423827	0.626549	1.01889	PARP14, PARP9	Prog B	up	19358	2	31	6.45161	Reactome_Pathways_2024.gmt
DOWNREGULATION OF ERBB2 SIGNALING	0.435892	0.635826	1.01879	USP8, PTPN12, ERBIN, CUL5, UBB, AKT3, UBC, HSP90AA1	Prog B	up	19359	8	29	27.5862	Reactome_Pathways_2024.gmt
MYD88 MAL(TIRAP) CASCADE INITIATED ON PLASMA MEMBRANE	0.415874	0.617022	1.01781	JUN, PPP2R1B, DUSP6, TRAF6, S100A9, IKBKB, MAP3K1, MAP2K3, ALPK1, MAPKAPK2, N4BP1, MAP3K8, TAB3, CASP8, TAB2, PELI2, MAP2K7, MAPK9, UBB, S100A8, MAP2K4, UBC, IKBKG, IRAK3, MAPK8, VRK3, TIFA, FOS, MAPK3	Prog B	up	19360	29	115	25.2174	Reactome_Pathways_2024.gmt
TOLL LIKE RECEPTOR 2 (TLR2) CASCADE	0.415874	0.617022	1.01781	JUN, PPP2R1B, DUSP6, TRAF6, S100A9, IKBKB, MAP3K1, MAP2K3, ALPK1, MAPKAPK2, N4BP1, MAP3K8, TAB3, CASP8, TAB2, PELI2, MAP2K7, MAPK9, UBB, S100A8, MAP2K4, UBC, IKBKG, IRAK3, MAPK8, VRK3, TIFA, FOS, MAPK3	Prog B	up	19361	29	118	24.5763	Reactome_Pathways_2024.gmt
TOLL LIKE RECEPTOR TLR1 TLR2 CASCADE	0.415874	0.617022	1.01781	JUN, PPP2R1B, DUSP6, TRAF6, S100A9, IKBKB, MAP3K1, MAP2K3, ALPK1, MAPKAPK2, N4BP1, MAP3K8, TAB3, CASP8, TAB2, PELI2, MAP2K7, MAPK9, UBB, S100A8, MAP2K4, UBC, IKBKG, IRAK3, MAPK8, VRK3, TIFA, FOS, MAPK3	Prog B	up	19362	29	118	24.5763	Reactome_Pathways_2024.gmt
TOLL LIKE RECEPTOR TLR6 TLR2 CASCADE	0.415874	0.617022	1.01781	JUN, PPP2R1B, DUSP6, TRAF6, S100A9, IKBKB, MAP3K1, MAP2K3, ALPK1, MAPKAPK2, N4BP1, MAP3K8, TAB3, CASP8, TAB2, PELI2, MAP2K7, MAPK9, UBB, S100A8, MAP2K4, UBC, IKBKG, IRAK3, MAPK8, VRK3, TIFA, FOS, MAPK3	Prog B	up	19363	29	115	25.2174	Reactome_Pathways_2024.gmt
AXON GUIDANCE	0.405035	0.609086	1.01704	PTPN11, PIK3R1, CLASP1, IRS2, MYO9B, KIF4A, PTPRC, CSNK2A1, ROCK1, TLN1, PTPRA, LYN, GSK3B, SPTBN1, SPTAN1, PAK2, SEMA4D, CLASP2, ARHGAP35, MYH11, COL5A1, RANBP9, RDX, PRKCQ, NUMB, ITSN1, ACTR2, USP33, EZR, CASC3, AP2B1, PLXNC1, PDLIM7, CD72, MYH9, PAK4, TUBA1A, FARP2, PIK3CD, PIK3CA, TUBB4B, ADAM10, PSEN1, ITGB1, TUBA1B, ZSWIM8, MSN, SOS1, DNM2, PLCG1, EIF4G1, LIMK1, PIP5K1C, PRKAR2A, ARHGEF7, GAB2, RASA1, UBB, VAV3, SOS2, ROCK2, NCBP1, ITGAV, UBC, ST8SIA4, PIK3CB, FRS2, DLG1, CSNK2A2, GSPT2	Prog B	up	19364	70	541	12.939	Reactome_Pathways_2024.gmt
MAP KINASE ACTIVATION	0.427303	0.628657	1.01623	JUN, PPP2R1B, DUSP6, TRAF6, IKBKB, MAP2K3, MAPKAPK2, MAP3K8, TAB3, TAB2, MAP2K7, MAPK9, UBB, MAP2K4, UBC, IKBKG, MAPK8, VRK3, FOS, MAPK3, NOD1	Prog B	up	19365	21	63	33.3333	Reactome_Pathways_2024.gmt
CELL CYCLE CHECKPOINTS	0.413587	0.617022	1.01514	KNL1, TAOK1, DYNC1H1, CLASP1, AHCTF1, SGO2, CENPE, PPP2R1B, CKAP5, CLIP1, DBF4, BUB1B, SKA1, CENPF, CENPC, CLASP2, KIF2C, CLSPN, KIF18A, HERC2, NSD2, INCENP, SGO1, ANAPC5, RANGAP1, PPP2R5E, DYNC1LI2, CENPA, SPDL1, GTSE1, NDC80, XPO1, TOPBP1, BUB1, RHNO1, AURKB, CDKN1A, BRCC3, MDC1, NDE1, PPP2R5A, BLM, BRIP1, NUF2, MAD1L1, CDC25C, KNTC1, MAPRE1, PLK1, ERCC6L, CENPO	Prog B	up	19366	51	261	19.5402	Reactome_Pathways_2024.gmt
SIGNALING BY RECEPTOR TYROSINE KINASES	0.405557	0.609086	1.01478	FOSB, PTPN11, PIK3R1, IRS2, KIDINS220, RANBP10, ROCK1, PPP2R1B, LYN, ID2, RAPGEF1, DUSP6, PAK2, CHD4, NCOR1, CYFIP2, EGR1, USP8, STAT6, COL5A1, ATP6V0A2, STAT1, POLR2A, REST, RANBP9, PAG1, MEF2D, FAM83D, PTPN12, ERBIN	Prog B	up	19367	30	536	5.59701	Reactome_Pathways_2024.gmt
PLATELET ACTIVATION, SIGNALING AND AGGREGATION	0.415044	0.617022	1.01372	TTN, PTPN11, PIK3R1, SYK, DGKD, TLN1, LYN, PRKCQ, GNG2, FCER1G, APOOL, GNA13, GNB4, APLP2, PRKCH, GNB1, PIK3CA, ITPR3, LAMP2, PIK3CG, HSPA5, RAF1, VCL, SOS1, FLNA, GNAQ, ITPR2, DGKE, VAV3, VAV1, PTPN1, TMX3, PIK3CB, GNA12, PRKCB, F2R, YWHAZ	Prog B	up	19368	37	262	14.1221	Reactome_Pathways_2024.gmt
REGULATION OF LOCALIZATION OF FOXO TRANSCRIPTION FACTORS	0.455891	0.65501	1.01313	FOXO1, FOXO3, AKT3, YWHAZ, YWHAB	Prog B	up	19369	5	12	41.6667	Reactome_Pathways_2024.gmt
SUMOYLATION OF TRANSCRIPTION COFACTORS	0.441256	0.640735	1.01287	CBX4, PIAS1, CREBBP, NCOR2, NCOA1, UHRF2, PIAS2, SAFB, TOPORS, PHC1, EP300, NCOA2, NRIP1, CASP8AP2, SIN3A, HIPK2	Prog B	up	19370	16	44	36.3636	Reactome_Pathways_2024.gmt
SIGNALLING TO ERKS	0.435798	0.635826	1.0127	KIDINS220, RAPGEF1, MAPKAPK2, SOS1, FRS2, YWHAB, MAPK3, BRAF, SHC1, CRKL, RALB	Prog B	up	19371	11	34	32.3529	Reactome_Pathways_2024.gmt
CONSTITUTIVE SIGNALING BY LIGAND-RESPONSIVE EGFR CANCER VARIANTS	0.443492	0.640948	1.01109	PIK3R1, PIK3CA, SOS1, PLCG1, UBB, UBC, HSP90AA1, SHC1	Prog B	up	19372	8	19	42.1053	Reactome_Pathways_2024.gmt
SIGNALING BY EGFR IN CANCER	0.443492	0.640948	1.01109	PIK3R1, PIK3CA, SOS1, PLCG1, UBB, UBC, HSP90AA1, SHC1	Prog B	up	19373	8	25	32	Reactome_Pathways_2024.gmt
SIGNALING BY LIGAND-RESPONSIVE EGFR VARIANTS IN CANCER	0.443492	0.640948	1.01109	PIK3R1, PIK3CA, SOS1, PLCG1, UBB, UBC, HSP90AA1, SHC1	Prog B	up	19374	8	19	42.1053	Reactome_Pathways_2024.gmt
RAF ACTIVATION	0.443279	0.640948	1.00937	PPP2R1B, SHOC2, CAMK2D, PPP2R5E, MAP3K11, PPP2R5A	Prog B	up	19375	6	34	17.6471	Reactome_Pathways_2024.gmt
RAB GEFS EXCHANGE GTP FOR GDP ON RABS	0.437488	0.636225	1.00654	CHML, RAB14, MADD, RGP1, RAB12, DENND4A, GAPVD1, ULK1, DENND1B, TRAPPC10, RAB3GAP2, MON1B, DENND4C, RAB8A, SBF1, TRAPPC9, TRAPPC13	Prog B	up	19376	17	90	18.8889	Reactome_Pathways_2024.gmt
NFE2L2 REGULATING ANTI-OXIDANT DETOXIFICATION ENZYMES	0.450627	0.648966	1.00535	CREBBP, BACH1, GCLC	Prog B	up	19377	3	19	15.7895	Reactome_Pathways_2024.gmt
SIGNALING BY NOTCH3	0.445608	0.642492	1.00389	CREBBP, TACC3, STAT1, KAT2B, MIB1, EP300, ADAM10, PSEN1, WWP2, UBB, UBC	Prog B	up	19378	11	49	22.449	Reactome_Pathways_2024.gmt
MYD88 DEPENDENT CASCADE INITIATED ON ENDOSOME	0.437632	0.636225	1.00366	JUN, PPP2R1B, DUSP6, TRAF6, IKBKB, MAP3K1, MAP2K3, ALPK1, MAPKAPK2, N4BP1, IRF7, MAP3K8, TAB3, CASP8, TAB2, PELI2, MAP2K7, MAPK9, UBB, MAP2K4, UBC, IKBKG, MAPK8, VRK3, TIFA, FOS, MAPK3, NOD1	Prog B	up	19379	28	103	27.1845	Reactome_Pathways_2024.gmt
SUMOYLATION OF UBIQUITINYLATION PROTEINS	0.462715	0.659847	0.998012	PIAS1, POM121C, TPR, PIAS2, NUP58, NUP62, NUP214, NUP50, NDC1	Prog B	up	19380	9	39	23.0769	Reactome_Pathways_2024.gmt
SYNTHESIS OF PA	0.460834	0.659025	0.997648	DDHD1, AGPAT3, DDHD2, LCLAT1, GPD2	Prog B	up	19381	5	39	12.8205	Reactome_Pathways_2024.gmt
REGULATION OF TNFR1 SIGNALING	0.466396	0.660817	0.995903	CFLAR, OTULIN, MADD, IKBKB, ULK1, MAPKAPK2, USP4, TAX1BP1, TNF, TBK1, SPPL2B, CASP8, UBB, CYLD, UBC, TNFAIP3, IKBKG	Prog B	up	19382	17	50	34	Reactome_Pathways_2024.gmt
RHOBTB1 GTPASE CYCLE	0.460366	0.659025	0.995208	ROCK1, SPEN, SRRM1, RBMX, RNF20, CUL3, ROCK2, RBBP6	Prog B	up	19383	8	23	34.7826	Reactome_Pathways_2024.gmt
METABOLISM OF NITRIC OXIDE NOS3 ACTIVATION AND REGULATION	0.468867	0.662804	0.993967	NMT2, NOSIP, NMT1, NOSTRIN, DNM2, HSP90AA1	Prog B	up	19384	6	17	35.2941	Reactome_Pathways_2024.gmt
TOLL LIKE RECEPTOR 7 8 (TLR7 8) CASCADE	0.459677	0.658907	0.993957	JUN, PPP2R1B, DUSP6, TRAF6, IKBKB, MAP3K1, MAP2K3, ALPK1, MAPKAPK2, N4BP1, IRF7, MAP3K8, TAB3, CASP8, TAB2, PELI2, MAP2K7, MAPK9, UBB, MAP2K4, UBC, IKBKG, MAPK8, VRK3, TIFA, FOS, MAPK3, NOD1	Prog B	up	19385	28	107	26.1682	Reactome_Pathways_2024.gmt
ANTI-INFLAMMATORY RESPONSE FAVOURING LEISHMANIA PARASITE INFECTION	0.472843	0.66458	0.993655	SYK, LYN, PRKX, GNG2, GNB4, MYH9, ADCY7, GNB1, ITPR3, PLCG1, GNAS, ITPR2, PRKAR2A	Prog B	up	19386	13	159	8.1761	Reactome_Pathways_2024.gmt
LEISHMANIA PARASITE GROWTH AND SURVIVAL	0.472843	0.66458	0.993655	SYK, LYN, PRKX, GNG2, GNB4, MYH9, ADCY7, GNB1, ITPR3, PLCG1, GNAS, ITPR2, PRKAR2A	Prog B	up	19387	13	159	8.1761	Reactome_Pathways_2024.gmt
NEUROTRANSMITTER RECEPTORS AND POSTSYNAPTIC SIGNAL TRANSMISSION	0.464581	0.659847	0.990705	PRKX, PRKAA1, CAMK2D, GNG2, KPNA2, AP2B1, GNB4, PLCB2, TUBA1A, ADCY7, GNB1, TUBB4B, ARHGEF9, TUBA1B, PRKAR2A, ARHGEF7	Prog B	up	19388	16	204	7.84314	Reactome_Pathways_2024.gmt
SIGNALING BY INSULIN RECEPTOR	0.486325	0.676201	0.985663	PTPN11, PIK3R1, IRS2, ATP6V0A2	Prog B	up	19389	4	82	4.87805	Reactome_Pathways_2024.gmt
DEPOLYMERIZATION OF THE NUCLEAR LAMINA	0.480456	0.67067	0.984919	TMPO, LPIN1, LMNB1	Prog B	up	19390	3	15	20	Reactome_Pathways_2024.gmt
RHOH GTPASE CYCLE	0.482439	0.672082	0.98244	ROCK1, PAK2, TFRC, FAM91A1, VANGL1, PAK4, RHOH, RALGAPA1, TUBA1B, ROCK2, JUP, WDR11, MTR	Prog B	up	19391	13	37	35.1351	Reactome_Pathways_2024.gmt
AKT PHOSPHORYLATES TARGETS IN THE CYTOSOL	0.482563	0.672082	0.980821	GSK3B, CDKN1A, MKRN1	Prog B	up	19392	3	14	21.4286	Reactome_Pathways_2024.gmt
ZBP1(DAI) MEDIATED INDUCTION OF TYPE I IFNS	0.489976	0.680092	0.978057	IKBKB, DHX9, TBK1, IKBKG, NKIRAS2	Prog B	up	19393	5	21	23.8095	Reactome_Pathways_2024.gmt
DISEASES ASSOCIATED WITH GLYCOSAMINOGLYCAN METABOLISM	0.494598	0.683985	0.973217	ST3GAL3, B3GAT3, EXT2, SLC26A2, CHSY1	Prog B	up	19394	5	41	12.1951	Reactome_Pathways_2024.gmt
MYD88 CASCADE INITIATED ON PLASMA MEMBRANE	0.51313	0.701125	0.96917	JUN, PPP2R1B, DUSP6, TRAF6, IKBKB, MAP3K1, MAP2K3, ALPK1, MAPKAPK2, N4BP1, MAP3K8, TAB3, CASP8, TAB2, PELI2, MAP2K7, MAPK9, UBB, MAP2K4, UBC, IKBKG, MAPK8, VRK3, TIFA, FOS, MAPK3, NOD1	Prog B	up	19395	27	98	27.551	Reactome_Pathways_2024.gmt
TOLL LIKE RECEPTOR 10 (TLR10) CASCADE	0.51313	0.701125	0.96917	JUN, PPP2R1B, DUSP6, TRAF6, IKBKB, MAP3K1, MAP2K3, ALPK1, MAPKAPK2, N4BP1, MAP3K8, TAB3, CASP8, TAB2, PELI2, MAP2K7, MAPK9, UBB, MAP2K4, UBC, IKBKG, MAPK8, VRK3, TIFA, FOS, MAPK3, NOD1	Prog B	up	19396	27	98	27.551	Reactome_Pathways_2024.gmt
TOLL LIKE RECEPTOR 5 (TLR5) CASCADE	0.51313	0.701125	0.96917	JUN, PPP2R1B, DUSP6, TRAF6, IKBKB, MAP3K1, MAP2K3, ALPK1, MAPKAPK2, N4BP1, MAP3K8, TAB3, CASP8, TAB2, PELI2, MAP2K7, MAPK9, UBB, MAP2K4, UBC, IKBKG, MAPK8, VRK3, TIFA, FOS, MAPK3, NOD1	Prog B	up	19397	27	98	27.551	Reactome_Pathways_2024.gmt
TRAF6 MEDIATED INDUCTION OF NFKB AND MAP KINASES UPON TLR7 8 OR 9 ACTIVATION	0.51313	0.701125	0.96917	JUN, PPP2R1B, DUSP6, TRAF6, IKBKB, MAP3K1, MAP2K3, ALPK1, MAPKAPK2, N4BP1, MAP3K8, TAB3, CASP8, TAB2, PELI2, MAP2K7, MAPK9, UBB, MAP2K4, UBC, IKBKG, MAPK8, VRK3, TIFA, FOS, MAPK3, NOD1	Prog B	up	19398	27	102	26.4706	Reactome_Pathways_2024.gmt
TRANSMISSION ACROSS CHEMICAL SYNAPSES	0.531785	0.720434	0.963619	PRKX, GLS, PRKAA1, CAMK2D, GNG2, KPNA2, PPFIA1, AP2B1, TSPOAP1, GNB4, PLCB2, TUBA1A, ADCY7, GNB1, TUBB4B, ARHGEF9, TUBA1B	Prog B	up	19399	17	269	6.3197	Reactome_Pathways_2024.gmt
CASPASE-MEDIATED CLEAVAGE OF CYTOSKELETAL PROTEINS	0.520351	0.709411	0.959754	SPTAN1, PLEC, CASP8	Prog B	up	19400	3	12	25	Reactome_Pathways_2024.gmt
CYTOKINE SIGNALING IN IMMUNE SYSTEM	0.61106	0.790893	0.959243	OAS2, PTPN11, PIK3R1, OAS3, SYK, EIF4G2, ZEB1, XAF1, IRS2, JUN, INPP5D, PIAS1, IRF9, IFIT2, IFIT3, HLA-E, PPP2R1B, LYN, MAP3K3, HSPA2, RAPGEF1, DUSP6, PAK2, EGR1, HERC5, STAT6, POM121C, STAT1, TPR, MCL1, IL17RA, TRIM26, HSP90B1, TRAF6, SMARCA4, CAMK2D, PTPN12, SMAD3, GAB3, THOC5, IKBKB, KPNA2, STAT2, ADAR, TRIM25, MAP2K3, ALPK1, ILF3, FOXO1, CIITA, MAPKAPK2, CUL5, FOXO3, SP100, FLNB, EIF2AK2, IL16, N4BP1, ISG15, BRWD1, JAK1, NUP58, CDKN1A, TUBA1A, PPP2R5A, NUP62, RAG1, PIK3CD, LMNB1, IRF7, KPNA4, NUP214, TRIM14, PIK3CA, TUBB4B, KPNA5, TNF, DHX9, NUP50, IFNAR2, PPM1B, ARIH1, STAT5B, MAP3K8, NDC1, TBK1, TAB3, ITGB1, TUBA1B, IFI35, RAF1, MSN, SOS1, HIF1A, FLNA	Prog B	up	19401	95	776	12.2423	Reactome_Pathways_2024.gmt
MYD88-INDEPENDENT TLR4 CASCADE	0.539399	0.725704	0.959126	PTPN11, JUN, PPP2R1B, DUSP6, TRAF6, IKBKB, MAP2K3, ALPK1, MAPKAPK2, N4BP1, IRF7, MAP3K8, TBK1, TAB3, CASP8, TAB2, MAP2K7, MAPK9, UBB, MAP2K4, UBC, IKBKG, MAPK8, VRK3, TIFA, FOS, MAPK3, NOD1, NKIRAS2, UBE2D1	Prog B	up	19402	30	110	27.2727	Reactome_Pathways_2024.gmt
TRIF (TICAM1)-MEDIATED TLR4 SIGNALING	0.539399	0.725704	0.959126	PTPN11, JUN, PPP2R1B, DUSP6, TRAF6, IKBKB, MAP2K3, ALPK1, MAPKAPK2, N4BP1, IRF7, MAP3K8, TBK1, TAB3, CASP8, TAB2, MAP2K7, MAPK9, UBB, MAP2K4, UBC, IKBKG, MAPK8, VRK3, TIFA, FOS, MAPK3, NOD1, NKIRAS2, UBE2D1	Prog B	up	19403	30	110	27.2727	Reactome_Pathways_2024.gmt
CELLULAR SENESCENCE	0.556362	0.743519	0.954607	CBX4, JUN, CDKN2D, AGO3, E2F2, MAP4K4, ETS1, EP400, KDM6B, SUZ12, ANAPC5, MAP2K3, MAPKAPK2, MAPKAPK5, AGO4, CDKN1A, PHC1, UBN1, LMNB1, TNRC6C, CDC27, TERF2, CDKN2C, EZH2, MAP2K7, TNRC6B, ANAPC2, MAPK9, UBB, MAP2K4, ANAPC4, UBC, ERF, SP1, AGO1	Prog B	up	19404	35	167	20.9581	Reactome_Pathways_2024.gmt
SUMOYLATION OF DNA REPLICATION PROTEINS	0.535886	0.724028	0.95417	AURKA, POM121C, TOP2A, TPR, INCENP, RANGAP1, NUP58, AURKB, NUP62, NUP214, NUP50, NDC1	Prog B	up	19405	12	46	26.087	Reactome_Pathways_2024.gmt
SIGNALING BY VEGF	0.53936	0.725704	0.953581	PIK3R1, ROCK1, PAK2, CYFIP2, MAPKAPK2, PIK3CA, ITPR3, PLCG1, ITPR2, MTOR, RASA1, VAV3, ROCK2, ITGAV, RICTOR, AKT3, JUP, VAV1, PIK3CB, PRKCB, PXN, HSP90AA1, AHCYL1	Prog B	up	19406	23	108	21.2963	Reactome_Pathways_2024.gmt
JNK (C-JUN KINASES) PHOSPHORYLATION AND ACTIVATION MEDIATED BY ACTIVATED HUMAN TAK1	0.530029	0.720434	0.948129	TRAF6, TAB3, TAB2, MAP2K7, MAPK9, UBB, MAP2K4, UBC, IKBKG, MAPK8	Prog B	up	19407	10	22	45.4545	Reactome_Pathways_2024.gmt
NUCLEAR ENVELOPE BREAKDOWN	0.556882	0.743519	0.944341	TMPO, POM121C, TPR, LPIN1, NUP58, NUP62, LMNB1, NUP214, NUP50, PLK1, NDC1	Prog B	up	19408	11	53	20.7547	Reactome_Pathways_2024.gmt
SIGNALING BY ALK	0.536011	0.724028	0.940548	PIK3R1, EP300, PIK3CA, HIF1A, PLCG1, SIN3A, PIK3CB, FRS2	Prog B	up	19409	8	30	26.6667	Reactome_Pathways_2024.gmt
CELL SURFACE INTERACTIONS AT THE VASCULAR WALL	0.565352	0.749122	0.938102	PTPN11, PIK3R1, INPP5D, CD84, LYN	Prog B	up	19410	5	233	2.14592	Reactome_Pathways_2024.gmt
CHROMATIN MODIFICATIONS DURING THE MATERNAL TO ZYGOTIC TRANSITION (MZT)	0.542941	0.729669	0.937378	KDM5A, KDM6B, TET3	Prog B	up	19411	3	39	7.69231	Reactome_Pathways_2024.gmt
G ALPHA (Z) SIGNALLING EVENTS	0.549277	0.736571	0.933335	PRKCQ, GNG2, GNB4, ADCY7, PRKCH, GNB1	Prog B	up	19412	6	48	12.5	Reactome_Pathways_2024.gmt
EGFR DOWNREGULATION	0.551798	0.739144	0.93244	PTPN12, STAM2, STAM, HGS, ARHGEF7, UBB, UBC, SH3KBP1, SPRY1, EPS15L1, EPS15	Prog B	up	19413	11	31	35.4839	Reactome_Pathways_2024.gmt
MAPK FAMILY SIGNALING CASCADES	0.650596	0.821979	0.929276	PTPN11, PIK3R1, IRS2, JUN, AGO3, RAPGEF2, TLN1, PTPRA, PPP2R1B, DUSP6, SPTBN1, SPTAN1, PAK2, SHOC2, IQGAP1, RANBP9, PRKCQ, CAMK2D, PPP2R5E, FOXO1, FOXO3, MAP3K11, XPO1, MAPKAPK5, AGO4, JAK1, PPP2R5A, RAG1, TNRC6C, PIK3CA, PAQR3, NCOA3, RASA2, DNAJB1, RAF1, VCL, SOS1, CUL3	Prog B	up	19414	38	314	12.1019	Reactome_Pathways_2024.gmt
RMTS METHYLATE HISTONE ARGININES	0.560218	0.743925	0.929239	SMARCD1, ARID2, SMARCA4, ARID1A, PBRM1, ARID1B, SMARCE1, PRMT7, DNMT3A, SMARCA2	Prog B	up	19415	10	48	20.8333	Reactome_Pathways_2024.gmt
CARBOXYTERMINAL POST-TRANSLATIONAL MODIFICATIONS OF TUBULIN	0.553067	0.740036	0.929066	TTL, TTLL3, TUBA1A, TUBB4B, TUBA1B, AGBL5	Prog B	up	19416	6	45	13.3333	Reactome_Pathways_2024.gmt
NONHOMOLOGOUS END-JOINING (NHEJ)	0.568182	0.751249	0.926787	HERC2, RIF1, NSD2, DCLRE1C, BRCC3, TDP1, MDC1	Prog B	up	19417	7	51	13.7255	Reactome_Pathways_2024.gmt
SYNTHESIS OF PIPS AT THE GOLGI MEMBRANE	0.557602	0.743671	0.925289	PIKFYVE, PIK3C2A, VAC14, PIK3C3	Prog B	up	19418	4	18	22.2222	Reactome_Pathways_2024.gmt
NF-KB IS ACTIVATED AND SIGNALS SURVIVAL	0.558325	0.743827	0.924366	TRAF6, IKBKB, UBB, UBC	Prog B	up	19419	4	13	30.7692	Reactome_Pathways_2024.gmt
REGULATION OF IGF TRANSPORT AND UPTAKE BY INSULIN-LIKE GROWTH FACTOR BINDING PROTEINS (IGFBPS)	0.569517	0.752204	0.923984	TGOLN2, HSP90B1, MIA3, MFGE8, APLP2, WFS1, ADAM10, CST3	Prog B	up	19420	8	124	6.45161	Reactome_Pathways_2024.gmt
MET PROMOTES CELL MOTILITY	0.560149	0.743925	0.923214	RAPGEF1, COL5A1	Prog B	up	19421	2	41	4.87805	Reactome_Pathways_2024.gmt
MITF-M-REGULATED MELANOCYTE DEVELOPMENT	0.615488	0.791618	0.922068	MYO5A, AGO3, CREBBP, GSK3B, SMARCD1, SMARCA4, ARID1A, ARID1B, BCL7A, XPO1, AGO4, CDKN1A, SMARCE1, TNRC6C, SMARCA2, PLK1, SIRT1	Prog B	up	19422	17	136	12.5	Reactome_Pathways_2024.gmt
CYCLIN D ASSOCIATED EVENTS IN G1	0.602303	0.782867	0.914916	CDKN2D, E2F2, PPP2R1B, LYN, PPP2R3B, RBL1	Prog B	up	19423	6	47	12.766	Reactome_Pathways_2024.gmt
G1 PHASE	0.602303	0.782867	0.914916	CDKN2D, E2F2, PPP2R1B, LYN, PPP2R3B, RBL1	Prog B	up	19424	6	47	12.766	Reactome_Pathways_2024.gmt
PKA-MEDIATED PHOSPHORYLATION OF CREB	0.576631	0.759148	0.91094	PRKX, ADCY7, PRKAR2A	Prog B	up	19425	3	20	15	Reactome_Pathways_2024.gmt
SPRY REGULATION OF FGF SIGNALING	0.581958	0.76534	0.908876	PTPN11	Prog B	up	19426	1	16	6.25	Reactome_Pathways_2024.gmt
RHO GTPASES ACTIVATE PKNS	0.599068	0.782807	0.904736	PPP1R12A, MYH11, PPP1R12B, MYH9, CDC25C, NCOA2, PKN2, YWHAZ, YWHAB	Prog B	up	19427	9	62	14.5161	Reactome_Pathways_2024.gmt
RAB REGULATION OF TRAFFICKING	0.691106	0.848839	0.894317	CHML, RAB14, MADD, RGP1, RAB12, RABEP1, DENND4A, POLG, GAPVD1, ULK1, DENND1B, TRAPPC10, TBC1D10C, RAB3GAP2, TBC1D20, MON1B, DENND4C, RAB8A, SBF1, TRAPPC9, TRAPPC13, TBC1D15, AKT3, RAB8B, TSC1, DENND5A, TBC1D24, RAB5B	Prog B	up	19428	28	123	22.7642	Reactome_Pathways_2024.gmt
METABOLISM OF STEROIDS	0.678291	0.840057	0.891943	MED1, CREBBP, NCOA1, OSBP, PPARA, LBR, NFYA, CHD9, SEC24B, TSPOAP1	Prog B	up	19429	10	155	6.45161	Reactome_Pathways_2024.gmt
DEFECTIVE TPR MAY CONFER SUSCEPTIBILITY TOWARDS THYROID PAPILLARY CARCINOMA (TPC)	0.6242	0.794991	0.891556	POM121C, TPR, NUP58, NUP62, NUP214, NUP50, NDC1	Prog B	up	19430	7	32	21.875	Reactome_Pathways_2024.gmt
REGULATION OF GLUCOKINASE BY GLUCOKINASE REGULATORY PROTEIN	0.6242	0.794991	0.891556	POM121C, TPR, NUP58, NUP62, NUP214, NUP50, NDC1	Prog B	up	19431	7	32	21.875	Reactome_Pathways_2024.gmt
INACTIVATION OF CSF3 (G-CSF) SIGNALING	0.611701	0.790893	0.889652	SYK, LYN, STAT1, CUL5, JAK1	Prog B	up	19432	5	25	20	Reactome_Pathways_2024.gmt
HDR THROUGH MMEJ (ALT-NHEJ)	0.600118	0.782867	0.889191	POLQ, BRCA2	Prog B	up	19433	2	12	16.6667	Reactome_Pathways_2024.gmt
PD-1 SIGNALING	0.616358	0.791908	0.886179	PTPN11	Prog B	up	19434	1	30	3.33333	Reactome_Pathways_2024.gmt
CREB1 PHOSPHORYLATION THROUGH NMDA RECEPTOR-MEDIATED ACTIVATION OF RAS SIGNALING	0.609114	0.789211	0.885065	CAMK2D, DLG1, MAPK3, CAMK2G, NRAS	Prog B	up	19435	5	28	17.8571	Reactome_Pathways_2024.gmt
NEGATIVE REGULATION OF FGFR1 SIGNALING	0.615101	0.791618	0.883334	PTPN11, UBB, UBC, FRS2, MAPK3, BRAF	Prog B	up	19436	6	33	18.1818	Reactome_Pathways_2024.gmt
NEGATIVE REGULATION OF FGFR2 SIGNALING	0.615101	0.791618	0.883334	PTPN11, UBB, UBC, FRS2, MAPK3, BRAF	Prog B	up	19437	6	34	17.6471	Reactome_Pathways_2024.gmt
NEGATIVE REGULATION OF FGFR3 SIGNALING	0.615101	0.791618	0.883334	PTPN11, UBB, UBC, FRS2, MAPK3, BRAF	Prog B	up	19438	6	29	20.6897	Reactome_Pathways_2024.gmt
NEGATIVE REGULATION OF FGFR4 SIGNALING	0.615101	0.791618	0.883334	PTPN11, UBB, UBC, FRS2, MAPK3, BRAF	Prog B	up	19439	6	31	19.3548	Reactome_Pathways_2024.gmt
DEREGULATED CDK5 TRIGGERS MULTIPLE NEURODEGENERATIVE PATHWAYS IN ALZHEIMER'S DISEASE MODELS	0.620603	0.794035	0.879969	JUN, CDC25B, FOXO3, LMNB1, CDC25C, GOLGA2, CAST, CDC25A, BCL2L11	Prog B	up	19440	9	22	40.9091	Reactome_Pathways_2024.gmt
NEURODEGENERATIVE DISEASES	0.620603	0.794035	0.879969	JUN, CDC25B, FOXO3, LMNB1, CDC25C, GOLGA2, CAST, CDC25A, BCL2L11	Prog B	up	19441	9	22	40.9091	Reactome_Pathways_2024.gmt
POSTMITOTIC NUCLEAR PORE COMPLEX (NPC) REFORMATION	0.645243	0.817041	0.877912	AHCTF1, TNPO1, RANGAP1, NUP58, NUP62	Prog B	up	19442	5	27	18.5185	Reactome_Pathways_2024.gmt
NUCLEAR SIGNALING BY ERBB4	0.620494	0.794035	0.873196	NCOR1, MXD4, PSEN1, WWOX, TAB2	Prog B	up	19443	5	32	15.625	Reactome_Pathways_2024.gmt
DOWNREGULATION OF TGF-BETA RECEPTOR SIGNALING	0.651822	0.821979	0.872658	PPP1R15A, SMAD3, SMURF2, XPO1, USP25, ZFYVE9, UBB, UBC	Prog B	up	19444	8	26	30.7692	Reactome_Pathways_2024.gmt
TRANSPORT OF RIBONUCLEOPROTEINS INTO THE HOST NUCLEUS	0.665447	0.834018	0.871504	POM121C, TPR, NUP58, NUP62, NUP214, NUP50, NDC1	Prog B	up	19445	7	37	18.9189	Reactome_Pathways_2024.gmt
EXPORT OF VIRAL RIBONUCLEOPROTEINS FROM NUCLEUS	0.670012	0.834089	0.871242	POM121C, TPR, XPO1, NUP58, NUP62, NUP214, NUP50, NDC1	Prog B	up	19446	8	39	20.5128	Reactome_Pathways_2024.gmt
ACTIVATION OF IRF3, IRF7 MEDIATED BY TBK1, IKKΕ (IKBKE)	0.625901	0.795834	0.871027	PTPN11, IRF7, TBK1, UBB, UBC	Prog B	up	19447	5	18	27.7778	Reactome_Pathways_2024.gmt
DNA DOUBLE STRAND BREAK RESPONSE	0.678482	0.840057	0.870232	KDM4B, HERC2, NSD2, KPNA2, BRCC3, MDC1, BAZ1B, KDM4A, TP53BP1, UBB, UIMC1, UBC, MAPK8, RNF168	Prog B	up	19448	14	61	22.9508	Reactome_Pathways_2024.gmt
NEP NS2 INTERACTS WITH THE CELLULAR EXPORT MACHINERY	0.670262	0.834089	0.869753	POM121C, TPR, XPO1, NUP58, NUP62, NUP214, NUP50, NDC1	Prog B	up	19449	8	38	21.0526	Reactome_Pathways_2024.gmt
PKR-MEDIATED SIGNALING	0.707463	0.860315	0.865314	PPP2R1B, HSPA2, HERC5, STAT1, IKBKB, ADAR, TRIM25, ILF3, EIF2AK2, ISG15, TUBA1A, PPP2R5A, TUBB4B, DHX9, ARIH1, TUBA1B	Prog B	up	19450	16	80	20	Reactome_Pathways_2024.gmt
GOLGI ASSOCIATED VESICLE BIOGENESIS	0.695209	0.849753	0.865083	GOLGB1, AP3B1, TFRC, PUM1, TGOLN2, AP1B1, PIK3C2A, AP1G1, IGF2R, CPD, DNM2, AP1M1, GAK, NECAP1, SORT1, CLINT1	Prog B	up	19451	16	56	28.5714	Reactome_Pathways_2024.gmt
REGULATION OF HSF1-MEDIATED HEAT SHOCK RESPONSE	0.725317	0.873215	0.864178	HSPH1, HSPA2, GSK3B, POM121C, TPR, MAPKAPK2, NUP58, NUP62, NUP214, NUP50, SIRT1, NDC1, DNAJB1, HSPA5, BAG4, UBB, NUP98, ATR, RANBP2, MAPK3, NUP205, NUP153, HSPA8, ATM, DNAJC7, HSPA4, DNAJC2	Prog B	up	19452	27	83	32.5301	Reactome_Pathways_2024.gmt
REV-MEDIATED NUCLEAR EXPORT OF HIV RNA	0.691729	0.848839	0.861543	POM121C, TPR, RANGAP1, XPO1, NUP58, NUP62, NUP214, NUP50, NDC1	Prog B	up	19453	9	36	25	Reactome_Pathways_2024.gmt
RIP-MEDIATED NFKB ACTIVATION VIA ZBP1	0.637147	0.808459	0.859859	IKBKB, DHX9, IKBKG, NKIRAS2	Prog B	up	19454	4	17	23.5294	Reactome_Pathways_2024.gmt
PHOSPHORYLATION OF CD3 AND TCR ZETA CHAINS	0.650438	0.821979	0.859669	PTPRC, PAG1	Prog B	up	19455	2	29	6.89655	Reactome_Pathways_2024.gmt
REGULATION OF NF-KAPPA B SIGNALING	0.663874	0.832897	0.852385	TRAF6, IKBKB, N4BP1, CASP8, UBB, UBC, IKBKG	Prog B	up	19456	7	18	38.8889	Reactome_Pathways_2024.gmt
FORMATION OF THE BETA-CATENIN TCF TRANSACTIVATING COMPLEX	0.692816	0.848839	0.850835	CREBBP, KMT2D, SMARCA4, TCF4, RBBP5, EP300	Prog B	up	19457	6	60	10	Reactome_Pathways_2024.gmt
SLC TRANSPORTER DISORDERS	0.7259	0.873215	0.85049	POM121C, TPR, NUP58, NUP62, NUP214, SLC9A9, SLC26A2, NUP50, NDC1, SLC12A6, SLC35A3, NUP98	Prog B	up	19458	12	99	12.1212	Reactome_Pathways_2024.gmt
TRANSPORT OF INORGANIC CATIONS ANIONS AND AMINO ACIDS OLIGOPEPTIDES	0.715088	0.866207	0.849977	SLC16A10, SLC7A6, SLC20A1, SLC8A1, SLC9A9, SLC9A1, SLC26A2, SLC7A1, SLC12A6, SLC38A2, SLC12A7, SLC1A4, SLC43A2, SLC4A7, SLC9A6, SLC9A7, SLC25A11, SLC25A1	Prog B	up	19459	18	107	16.8224	Reactome_Pathways_2024.gmt
INTERLEUKIN-15 SIGNALING	0.651254	0.821979	0.848238	JAK1, STAT5B, SOS1, GAB2, SOS2	Prog B	up	19460	5	14	35.7143	Reactome_Pathways_2024.gmt
TOLL LIKE RECEPTOR 3 (TLR3) CASCADE	0.774181	0.898155	0.848108	JUN, PPP2R1B, DUSP6, TRAF6, IKBKB, MAP2K3, ALPK1, MAPKAPK2, N4BP1, IRF7, MAP3K8, TBK1, TAB3, CASP8, TAB2, MAP2K7, MAPK9, UBB, MAP2K4, UBC, IKBKG, MAPK8, VRK3, TIFA, FOS, MAPK3, NOD1, NKIRAS2, UBE2D1	Prog B	up	19461	29	106	27.3585	Reactome_Pathways_2024.gmt
POSITIVE EPIGENETIC REGULATION OF RRNA EXPRESSION	0.72089	0.869746	0.846952	CHD3, GSK3B, CHD4, GATAD2B, KAT2B, DDX21, BAZ1B, EP300, TTF1	Prog B	up	19462	9	75	12	Reactome_Pathways_2024.gmt
INLB-MEDIATED ENTRY OF LISTERIA MONOCYTOGENES INTO HOST CELL	0.667575	0.834089	0.844858	STAM2, STAM, HGS, UBB, UBC, SH3KBP1, EPS15, GRB2, CBL, SH3GL1	Prog B	up	19463	10	16	62.5	Reactome_Pathways_2024.gmt
CYTOCHROME P450 - ARRANGED BY SUBSTRATE TYPE	0.668353	0.834089	0.844216	NCOA1, AHR, NCOA2	Prog B	up	19464	3	65	4.61538	Reactome_Pathways_2024.gmt
INHIBITION OF REPLICATION INITIATION OF DAMAGED DNA BY RB1 E2F1	0.659595	0.828376	0.843783	PPP2R1B, PPP2R3B	Prog B	up	19465	2	13	15.3846	Reactome_Pathways_2024.gmt
DEADENYLATION OF MRNA	0.691537	0.848839	0.843724	CNOT1, CNOT6, CNOT6L	Prog B	up	19466	3	25	12	Reactome_Pathways_2024.gmt
MITF-M-DEPENDENT GENE EXPRESSION	0.766731	0.898155	0.841129	MYO5A, AGO3, SMARCD1, SMARCA4, ARID1A, ARID1B, BCL7A, AGO4, CDKN1A, SMARCE1, TNRC6C, SMARCA2, PLK1, SIRT1	Prog B	up	19467	14	94	14.8936	Reactome_Pathways_2024.gmt
SIGNALING BY NOTCH1	0.754393	0.890038	0.840697	CREBBP, NCOR2, NCOR1, HDAC9, KAT2B, NUMB, DTX1, MIB1, EP300, ADAM10, PSEN1, HIF1A	Prog B	up	19468	12	74	16.2162	Reactome_Pathways_2024.gmt
P75NTR SIGNALS VIA NF-KB	0.669613	0.834089	0.837738	TRAF6, IKBKB, UBB, UBC	Prog B	up	19469	4	16	25	Reactome_Pathways_2024.gmt
TRANS-GOLGI NETWORK VESICLE BUDDING	0.769558	0.898155	0.836516	GOLGB1, AP3B1, TFRC, PUM1, TGOLN2, AP1B1, GNS, PIK3C2A, AP1G1, IGF2R, CPD, DNM2, AP1M1, GBF1, HGS, GAK, NECAP1, SORT1, CLINT1	Prog B	up	19470	19	72	26.3889	Reactome_Pathways_2024.gmt
CA2+ PATHWAY	0.740074	0.881622	0.833064	AGO3, GNG2, NLK, GNB4, AGO4, PLCB2, NFATC1, TNRC6C, GNB1, ITPR3	Prog B	up	19471	10	63	15.873	Reactome_Pathways_2024.gmt
NOTCH1 INTRACELLULAR DOMAIN REGULATES TRANSCRIPTION	0.744849	0.884733	0.830034	CREBBP, NCOR2, NCOR1, HDAC9, KAT2B	Prog B	up	19472	5	48	10.4167	Reactome_Pathways_2024.gmt
METABOLIC DISORDERS OF BIOLOGICAL OXIDATION ENZYMES	0.679455	0.840414	0.829776	GCLC, SLC35D1	Prog B	up	19473	2	34	5.88235	Reactome_Pathways_2024.gmt
ADORA2B MEDIATED ANTI-INFLAMMATORY CYTOKINES PRODUCTION	0.711972	0.864085	0.829326	PRKX, GNG2, GNB4, ADCY7, GNB1, GNAS, PRKAR2A	Prog B	up	19474	7	43	16.2791	Reactome_Pathways_2024.gmt
HSP90 CHAPERONE CYCLE FOR STEROID HORMONE RECEPTORS (SHR) IN THE PRESENCE OF LIGAND	0.74793	0.886676	0.827656	DYNC1H1, HSPA2, DCTN1, DYNC1LI2, TUBA1A, TUBB4B, DNAJB1, TUBA1B	Prog B	up	19475	8	56	14.2857	Reactome_Pathways_2024.gmt
ION CHANNEL TRANSPORT	0.791538	0.908529	0.827631	ATP2A3, ATP6V0A2, CAMK2D, WNK1, ATP2A2, CLCN7, ATP2B4, ANO6, ATP13A2, TRPM2, ATP2B1, ATP11B, TTYH3, RAF1, ATP9B	Prog B	up	19476	15	184	8.15217	Reactome_Pathways_2024.gmt
TRANSLATION OF STRUCTURAL PROTEINS 9683701	0.73271	0.876843	0.82673	PARP14, GSK3B, PARP9, ST3GAL3	Prog B	up	19477	4	35	11.4286	Reactome_Pathways_2024.gmt
CLEC7A (DECTIN-1) INDUCES NFAT ACTIVATION	0.687427	0.847712	0.8258	NFATC3, NFATC1, ITPR3, ITPR2, AHCYL1, ITPR1	Prog B	up	19478	6	11	54.5455	Reactome_Pathways_2024.gmt
DEACTIVATION OF THE BETA-CATENIN TRANSACTIVATING COMPLEX	0.735146	0.877596	0.825439	APC, CHD8, KMT2D, XPO1, RBBP5	Prog B	up	19479	5	42	11.9048	Reactome_Pathways_2024.gmt
VITAMIN B5 (PANTOTHENATE) METABOLISM	0.690041	0.848839	0.822267	PANK3	Prog B	up	19480	1	20	5	Reactome_Pathways_2024.gmt
REGULATION OF PYRUVATE METABOLISM	0.74233	0.882596	0.821599	PDPR, MKLN1, RANBP9, PDK2, WDR26, RMND5B, UBB, UBC, PDK3, PDK1	Prog B	up	19481	10	33	30.303	Reactome_Pathways_2024.gmt
REGULATION OF MITF-M-DEPENDENT GENES INVOLVED IN APOPTOSIS	0.693184	0.848839	0.820416	AGO3, AGO4, TNRC6C, SIN3A, TNRC6B, AGO1, BCL2, TNRC6A, DICER1	Prog B	up	19482	9	19	47.3684	Reactome_Pathways_2024.gmt
SIGNAL TRANSDUCTION BY L1	0.695925	0.849753	0.818596	CSNK2A1, ITGB1, ITGAV, CSNK2A2, MAPK3	Prog B	up	19483	5	21	23.8095	Reactome_Pathways_2024.gmt
GASTRIN-CREB SIGNALLING PATHWAY VIA PKC AND MAPK	0.696008	0.849753	0.816503	SOS1, MAPK3, GRB2, NRAS, PRKCA, MAPK7	Prog B	up	19484	6	18	33.3333	Reactome_Pathways_2024.gmt
RHOBTB GTPASE CYCLE	0.754045	0.890038	0.815886	ROCK1, PHIP, SPEN, SRRM1, RBMX, TMOD3	Prog B	up	19485	6	35	17.1429	Reactome_Pathways_2024.gmt
TGF-BETA RECEPTOR SIGNALING ACTIVATES SMADS	0.758374	0.893876	0.814145	PPP1R15A, SMAD3, SMURF2, XPO1, USP25, ZFYVE9, ITGB1, UBB, ITGAV, UBC	Prog B	up	19486	10	47	21.2766	Reactome_Pathways_2024.gmt
P75NTR RECRUITS SIGNALLING COMPLEXES	0.698539	0.851996	0.814096	TRAF6, IKBKB, UBB, UBC	Prog B	up	19487	4	13	30.7692	Reactome_Pathways_2024.gmt
NEF-MEDIATES DOWN MODULATION OF CELL SURFACE RECEPTORS BY RECRUITING THEM TO CLATHRIN ADAPTERS	0.715511	0.866207	0.811072	AP1B1, AP2B1, AP1G1, AP1M1	Prog B	up	19488	4	22	18.1818	Reactome_Pathways_2024.gmt
NEGATIVE REGULATION OF MAPK PATHWAY	0.771903	0.898155	0.81023	PPP2R1B, DUSP6, PPP2R5E, PPP2R5A, PAQR3, RAF1, UBB, UBC, PPP2R5C, YWHAB, MAPK3, BRAF	Prog B	up	19489	12	43	27.907	Reactome_Pathways_2024.gmt
SYNTHESIS OF PC	0.715839	0.866207	0.806346	CSNK2A1, LPIN1	Prog B	up	19490	2	28	7.14286	Reactome_Pathways_2024.gmt
TRISTETRAPROLIN (TTP, ZFP36) BINDS AND DESTABILIZES MRNA	0.725609	0.873215	0.805809	DCP2, TNPO1, MAPKAPK2, XRN1	Prog B	up	19491	4	17	23.5294	Reactome_Pathways_2024.gmt
ANTIGEN PRESENTATION FOLDING, ASSEMBLY AND PEPTIDE LOADING OF CLASS I MHC	0.76554	0.898155	0.803065	HLA-E, SEC24B, CALR, HSPA5, ERAP2, PIK3C3, SEC24D, SEC24C, TAP2, ATG14, CANX	Prog B	up	19492	11	31	35.4839	Reactome_Pathways_2024.gmt
ACTIVATED TAK1 MEDIATES P38 MAPK ACTIVATION	0.739747	0.881622	0.801285	TRAF6, MAP2K3, MAPKAPK2, TAB3, TAB2, UBB, UBC, IKBKG	Prog B	up	19493	8	23	34.7826	Reactome_Pathways_2024.gmt
CASPASE ACTIVATION VIA EXTRINSIC APOPTOTIC SIGNALLING PATHWAY	0.727131	0.873839	0.794839	CFLAR, CASP8, APPL1, DAPK3	Prog B	up	19494	4	28	14.2857	Reactome_Pathways_2024.gmt
DEFECTIVE PYROPTOSIS	0.732115	0.876843	0.793166	DNMT3B, SUZ12, DNMT3A, EZH2	Prog B	up	19495	4	41	9.7561	Reactome_Pathways_2024.gmt
RECRUITMENT AND ATM-MED PHOSPHORYLATION OF REPAIR AND SIGNALING PROTEINS AT DNA DOUBLE STRAND BREAKS	0.798268	0.913689	0.791318	KDM4B, HERC2, NSD2, BRCC3, MDC1, BAZ1B, KDM4A, TP53BP1, UBB, UIMC1, UBC, MAPK8, RNF168	Prog B	up	19496	13	60	21.6667	Reactome_Pathways_2024.gmt
CELLULAR RESPONSE TO HEAT STRESS	0.875982	0.961387	0.78998	CREBBP, HSPH1, HSPA2, GSK3B, POM121C, TPR, CAMK2D, MAPKAPK2, NUP58, NUP62, NUP214, EP300, NUP50, SIRT1, NDC1, DNAJB1, HSPA5, MTOR, BAG4, UBB, NUP98, HSP90AA1, ATR, RANBP2, MAPK3, HDAC6, NUP205, NUP153, HSPA8, ATM, DNAJC7, RPTOR, HSPA4	Prog B	up	19497	33	101	32.6733	Reactome_Pathways_2024.gmt
LATE ENDOSOMAL MICROAUTOPHAGY	0.778947	0.898782	0.789639	PCNT, VPS37B, IFT88, PLIN3, UBB, UBC, CHMP7, CHMP2B, HDAC6, HSPA8	Prog B	up	19498	10	34	29.4118	Reactome_Pathways_2024.gmt
ALK MUTANTS BIND TKIS	0.733204	0.876843	0.789604	STRN, BIRC6, HIP1, EIF2AK3	Prog B	up	19499	4	12	33.3333	Reactome_Pathways_2024.gmt
GLUCAGON-LIKE PEPTIDE-1 (GLP1) REGULATES INSULIN SECRETION	0.765863	0.898155	0.788771	IQGAP1, GNG2, GNB4, GNB1, ITPR3, GNAS, ITPR2, PRKAR2A	Prog B	up	19500	8	42	19.0476	Reactome_Pathways_2024.gmt
G ALPHA (I) SIGNALLING EVENTS	0.880468	0.964584	0.784681	GPSM2, PPP2R1B, PRKX, CAMK2D, GNG2, RGS12, KPNA2, GNB4, PLCB2, PDE4D, ADCY7, RGS9, GNB1, ITPR3, GNAS, GNAQ, ITPR2, PRKAR2A	Prog B	up	19501	18	316	5.6962	Reactome_Pathways_2024.gmt
EPH-EPHRIN SIGNALING	0.854408	0.945319	0.780593	ROCK1, LYN, PAK2, MYH11, ITSN1, ACTR2, AP2B1, MYH9, ADAM10, PSEN1, LIMK1, ARHGEF7, RASA1, VAV3, ROCK2	Prog B	up	19502	15	92	16.3043	Reactome_Pathways_2024.gmt
RESPONSE OF EIF2AK1 (HRI) TO HEME DEFICIENCY	0.75146	0.888286	0.777742	PPP1R15A, ATF3	Prog B	up	19503	2	15	13.3333	Reactome_Pathways_2024.gmt
NUCLEAR PORE COMPLEX (NPC) DISASSEMBLY	0.822299	0.925652	0.777209	POM121C, TPR, NUP58, NUP62, NUP214, NUP50, NDC1	Prog B	up	19504	7	36	19.4444	Reactome_Pathways_2024.gmt
REGULATION OF TP53 DEGRADATION	0.82034	0.924295	0.776418	PPP2R1B, USP7, RFFL, MTOR, UBB, RICTOR, AKT3, UBC, PPP2R5C, MDM4, CCNA2	Prog B	up	19505	11	36	30.5556	Reactome_Pathways_2024.gmt
REGULATION OF TP53 EXPRESSION AND DEGRADATION	0.82034	0.924295	0.776418	PPP2R1B, USP7, RFFL, MTOR, UBB, RICTOR, AKT3, UBC, PPP2R5C, MDM4, CCNA2	Prog B	up	19506	11	37	29.7297	Reactome_Pathways_2024.gmt
FRS2-MEDIATED ACTIVATION	0.760467	0.895163	0.769035	RAPGEF1, FRS2, YWHAB, MAPK3, BRAF, CRKL	Prog B	up	19507	6	12	50	Reactome_Pathways_2024.gmt
NOTCH3 ACTIVATION AND TRANSMISSION OF SIGNAL TO THE NUCLEUS	0.771545	0.898155	0.767175	TACC3, MIB1, ADAM10, PSEN1, WWP2, UBB, UBC	Prog B	up	19508	7	25	28	Reactome_Pathways_2024.gmt
G0 AND EARLY G1	0.815205	0.923598	0.765119	DYRK1A, TOP2A, RBL1	Prog B	up	19509	3	27	11.1111	Reactome_Pathways_2024.gmt
IRAK1 RECRUITS IKK COMPLEX	0.78076	0.898782	0.75916	TRAF6, IKBKB, PELI2, UBB, UBC, IKBKG	Prog B	up	19510	6	14	42.8571	Reactome_Pathways_2024.gmt
IRAK1 RECRUITS IKK COMPLEX UPON TLR7 8 OR 9 STIMULATION	0.78076	0.898782	0.75916	TRAF6, IKBKB, PELI2, UBB, UBC, IKBKG	Prog B	up	19511	6	14	42.8571	Reactome_Pathways_2024.gmt
G BETA GAMMA SIGNALLING THROUGH PLC BETA	0.780849	0.898782	0.753635	GNG2, GNB4, PLCB2, GNB1	Prog B	up	19512	4	20	20	Reactome_Pathways_2024.gmt
PRESYNAPTIC FUNCTION OF KAINATE RECEPTORS	0.780849	0.898782	0.753635	GNG2, GNB4, PLCB2, GNB1	Prog B	up	19513	4	21	19.0476	Reactome_Pathways_2024.gmt
AMINO ACID TRANSPORT ACROSS THE PLASMA MEMBRANE	0.78577	0.903599	0.75076	SLC16A10, SLC7A6, SLC7A1	Prog B	up	19514	3	33	9.09091	Reactome_Pathways_2024.gmt
ACTIVATED NOTCH1 TRANSMITS SIGNAL TO THE NUCLEUS	0.825449	0.926648	0.744828	NUMB, DTX1, MIB1, ADAM10, PSEN1, UBB, UBC	Prog B	up	19515	7	31	22.5806	Reactome_Pathways_2024.gmt
ACTIVATION OF GABAB RECEPTORS	0.794025	0.909681	0.744535	GNG2, GNB4, ADCY7, GNB1	Prog B	up	19516	4	43	9.30233	Reactome_Pathways_2024.gmt
GABA B RECEPTOR ACTIVATION	0.794025	0.909681	0.744535	GNG2, GNB4, ADCY7, GNB1	Prog B	up	19517	4	43	9.30233	Reactome_Pathways_2024.gmt
GABA RECEPTOR ACTIVATION	0.807872	0.920389	0.742967	GNG2, GNB4, ADCY7, GNB1, ARHGEF9	Prog B	up	19518	5	60	8.33333	Reactome_Pathways_2024.gmt
RAB GERANYLGERANYLATION	0.868274	0.956348	0.740956	CHML, RAB14, RAB12, PTP4A2	Prog B	up	19519	4	65	6.15385	Reactome_Pathways_2024.gmt
HEPARAN SULFATE HEPARIN (HS-GAG) METABOLISM	0.806871	0.920389	0.740782	B3GAT3, EXT2, HS3ST3B1, IDS, HS6ST1	Prog B	up	19520	5	57	8.77193	Reactome_Pathways_2024.gmt
ER TO GOLGI ANTEROGRADE TRANSPORT	0.973423	0.995843	0.734697	DYNC1H1, GOLGB1, SPTBN1, SPTAN1, CSNK1D, MIA3, DCTN1, DYNC1LI2, SEC24B, COG2, TRAPPC10, TUBA1A, MIA2, TUBB4B, SEC22C, TBC1D20, TUBA1B, STX5, MCFD2, TRAPPC9, GOLGA2, GBF1, ARFGAP1	Prog B	up	19521	23	155	14.8387	Reactome_Pathways_2024.gmt
MEMBRANE BINDING AND TARGETTING OF GAG PROTEINS	0.810127	0.921247	0.732341	VPS37B, NMT2, UBB, UBC	Prog B	up	19522	4	15	26.6667	Reactome_Pathways_2024.gmt
SYNTHESIS AND PROCESSING OF GAG, GAGPOL POLYPROTEINS	0.810127	0.921247	0.732341	VPS37B, NMT2, UBB, UBC	Prog B	up	19523	4	15	26.6667	Reactome_Pathways_2024.gmt
BINDING AND UPTAKE OF LIGANDS BY SCAVENGER RECEPTORS	0.811794	0.922289	0.729632	HSPH1, HSP90B1, CALR, HSP90AA1, HYOU1, APOL1, SCARB1	Prog B	up	19524	7	122	5.7377	Reactome_Pathways_2024.gmt
NON-INTEGRIN MEMBRANE-ECM INTERACTIONS	0.813827	0.923108	0.729359	COL5A1, ITGB1, ITGAV, CASK, DAG1	Prog B	up	19525	5	59	8.47458	Reactome_Pathways_2024.gmt
TRANSPORT OF THE SLBP INDEPENDENT MATURE MRNA	0.893195	0.971783	0.723313	POM121C, TPR, NXF1, NUP58, NUP62, NUP214, NUP50, NDC1	Prog B	up	19526	8	35	22.8571	Reactome_Pathways_2024.gmt
CONSTITUTIVE SIGNALING BY NOTCH1 HD+PEST DOMAIN MUTANTS	0.907539	0.974328	0.721349	CREBBP, NCOR2, NCOR1, HDAC9, KAT2B, MIB1, EP300, ADAM10, PSEN1	Prog B	up	19527	9	58	15.5172	Reactome_Pathways_2024.gmt
CONSTITUTIVE SIGNALING BY NOTCH1 PEST DOMAIN MUTANTS	0.907539	0.974328	0.721349	CREBBP, NCOR2, NCOR1, HDAC9, KAT2B, MIB1, EP300, ADAM10, PSEN1	Prog B	up	19528	9	58	15.5172	Reactome_Pathways_2024.gmt
SIGNALING BY NOTCH1 HD+PEST DOMAIN MUTANTS IN CANCER	0.907539	0.974328	0.721349	CREBBP, NCOR2, NCOR1, HDAC9, KAT2B, MIB1, EP300, ADAM10, PSEN1	Prog B	up	19529	9	58	15.5172	Reactome_Pathways_2024.gmt
SIGNALING BY NOTCH1 IN CANCER	0.907539	0.974328	0.721349	CREBBP, NCOR2, NCOR1, HDAC9, KAT2B, MIB1, EP300, ADAM10, PSEN1	Prog B	up	19530	9	58	15.5172	Reactome_Pathways_2024.gmt
SIGNALING BY NOTCH1 PEST DOMAIN MUTANTS IN CANCER	0.907539	0.974328	0.721349	CREBBP, NCOR2, NCOR1, HDAC9, KAT2B, MIB1, EP300, ADAM10, PSEN1	Prog B	up	19531	9	58	15.5172	Reactome_Pathways_2024.gmt
ACTIVATION OF KAINATE RECEPTORS UPON GLUTAMATE BINDING	0.833851	0.93437	0.719322	GNG2, GNB4, PLCB2, GNB1	Prog B	up	19532	4	30	13.3333	Reactome_Pathways_2024.gmt
SUMOYLATION OF RNA BINDING PROTEINS	0.92284	0.981975	0.710572	CBX4, POM121C, TPR, NUP58, PHC1, NUP62, NUP214, NUP50, NDC1	Prog B	up	19533	9	47	19.1489	Reactome_Pathways_2024.gmt
THROMBIN SIGNALLING THROUGH PROTEINASE ACTIVATED RECEPTORS (PARS)	0.862974	0.95222	0.707613	GNG2, GNA13, GNB4, GNB1, GNAQ, GNA12, F2R, MAPK3, GNB5	Prog B	up	19534	9	32	28.125	Reactome_Pathways_2024.gmt
DISEASES ASSOCIATED WITH THE TLR SIGNALING CASCADE	0.847818	0.942276	0.706637	S100A9, IKBKB, S100A8, IKBKG	Prog B	up	19535	4	35	11.4286	Reactome_Pathways_2024.gmt
DISEASES OF IMMUNE SYSTEM	0.847818	0.942276	0.706637	S100A9, IKBKB, S100A8, IKBKG	Prog B	up	19536	4	35	11.4286	Reactome_Pathways_2024.gmt
PTK6 REGULATES RHO GTPASES, RAS GTPASE AND MAP KINASES	0.844881	0.941571	0.70249	ARHGAP35, RASA1, PXN	Prog B	up	19537	3	14	21.4286	Reactome_Pathways_2024.gmt
ATF4 ACTIVATES GENES IN RESPONSE TO ENDOPLASMIC RETICULUM STRESS	0.887729	0.970806	0.699233	DCP2, NFYA, ATF3	Prog B	up	19538	3	28	10.7143	Reactome_Pathways_2024.gmt
SIGNALING BY RAF1 MUTANTS	0.904078	0.974328	0.693151	TLN1, IQGAP1, CAMK2D	Prog B	up	19539	3	41	7.31707	Reactome_Pathways_2024.gmt
STIMULI-SENSING CHANNELS	0.905243	0.974328	0.691305	WNK1, CLCN7, ANO6, TRPM2, TTYH3, RAF1, UBB, UBC, TRPM7, MCOLN1, SGK3	Prog B	up	19540	11	107	10.2804	Reactome_Pathways_2024.gmt
O-LINKED GLYCOSYLATION	0.916813	0.97839	0.684917	B3GLCT, ST3GAL3, GALNT7, B3GALNT2	Prog B	up	19541	4	114	3.50877	Reactome_Pathways_2024.gmt
GENE SILENCING BY RNA	0.970192	0.995339	0.684862	AGO3, POM121C, TPR, POLR2A, MYBL1, AGO4, NUP58, NUP62, TNRC6C, NUP214, NUP50, NDC1, DROSHA, TNRC6B, NUP98, AGO1, HSP90AA1, IPO8, XPO5, RANBP2	Prog B	up	19542	20	134	14.9254	Reactome_Pathways_2024.gmt
GPER1 SIGNALING	0.901256	0.974328	0.6832	GNG2, GNB4, ADCY7, GNB1, ITGB1, GNAS, PRKAR2A	Prog B	up	19543	7	45	15.5556	Reactome_Pathways_2024.gmt
GLUCAGON SIGNALING IN METABOLIC REGULATION	0.871894	0.958615	0.683035	GNG2, GNB4, ADCY7, GNB1, GNAS, PRKAR2A	Prog B	up	19544	6	33	18.1818	Reactome_Pathways_2024.gmt
TAK1-DEPENDENT IKK AND NF-KAPPA-B ACTIVATION	0.938591	0.985648	0.677255	TRAF6, IKBKB, ALPK1, N4BP1, TAB3, CASP8, TAB2, UBB, UBC, IKBKG, TIFA, NOD1, NKIRAS2	Prog B	up	19545	13	45	28.8889	Reactome_Pathways_2024.gmt
VIRAL MESSENGER RNA SYNTHESIS	0.951084	0.992006	0.671245	POM121C, TPR, POLR2A, NUP58, NUP62, NUP214, GTF2F1, NUP50, NDC1	Prog B	up	19546	9	49	18.3673	Reactome_Pathways_2024.gmt
EPHRIN SIGNALING	0.878286	0.963054	0.667789	PAK2	Prog B	up	19547	1	19	5.26316	Reactome_Pathways_2024.gmt
SARS-COV-1 TARGETS HOST INTRACELLULAR SIGNALLING AND REGULATORY PATHWAYS	0.890002	0.970944	0.667154	SMAD3, EP300, SP1, YWHAZ, YWHAB	Prog B	up	19548	5	19	26.3158	Reactome_Pathways_2024.gmt
SUMOYLATION OF SUMOYLATION PROTEINS	0.945633	0.989166	0.66224	POM121C, TPR, NUP58, TOPORS, NUP62, NUP214, NUP50, NDC1	Prog B	up	19549	8	35	22.8571	Reactome_Pathways_2024.gmt
SIGNALLING TO RAS	0.89023	0.970944	0.659958	MAPKAPK2, SOS1, SHC1, RALB, MAPK14, GRB2, NRAS	Prog B	up	19550	7	20	35	Reactome_Pathways_2024.gmt
TRANSPORT OF MATURE MRNA DERIVED FROM AN INTRONLESS TRANSCRIPT	0.955086	0.992006	0.658327	POM121C, TPR, NXF1, NUP58, NUP62, NUP214, NUP50, NDC1, CPSF2, NCBP1, NUP98	Prog B	up	19551	11	42	26.1905	Reactome_Pathways_2024.gmt
NOD1 2 SIGNALING PATHWAY	0.9361	0.985648	0.655781	TRAF6, IKBKB, TAB3, CASP8, TAB2, UBB, CYLD, UBC, TNFAIP3, IKBKG	Prog B	up	19552	10	37	27.027	Reactome_Pathways_2024.gmt
TGF-BETA RECEPTOR SIGNALING IN EMT (EPITHELIAL TO MESENCHYMAL TRANSITION)	0.899687	0.974328	0.654627	UBB, PARD3, UBC, PARD6A, TGFBR2, SMURF1, F11R	Prog B	up	19553	7	16	43.75	Reactome_Pathways_2024.gmt
SMAD2 SMAD3 SMAD4 HETEROTRIMER REGULATES TRANSCRIPTION	0.945208	0.989166	0.653133	CCNT2, SMAD3, RBL1, EP300, RNF111, UBB, CCNT1, UBC, SP1, CCNK	Prog B	up	19554	10	36	27.7778	Reactome_Pathways_2024.gmt
THROMBOXANE SIGNALLING THROUGH TP RECEPTOR	0.907626	0.974328	0.647397	GNG2, GNA13, GNB4, GNB1, GNAQ	Prog B	up	19555	5	24	20.8333	Reactome_Pathways_2024.gmt
GOLGI CISTERNAE PERICENTRIOLAR STACK REORGANIZATION	0.909395	0.974522	0.644978	PLK1, GOLGA2, MAPK3, RAB2A, RAB1B, GORASP1, CCNB2, MAPK1, CCNB1	Prog B	up	19556	9	14	64.2857	Reactome_Pathways_2024.gmt
VPR-MEDIATED NUCLEAR IMPORT OF PICS	0.958341	0.992231	0.644582	POM121C, TPR, NUP58, NUP62, NUP214, NUP50, NDC1	Prog B	up	19557	7	40	17.5	Reactome_Pathways_2024.gmt
COPI-MEDIATED ANTEROGRADE TRANSPORT	0.991761	0.997919	0.6434	DYNC1H1, GOLGB1, SPTBN1, SPTAN1, DCTN1, DYNC1LI2, COG2, TUBA1A, TUBB4B, TUBA1B, STX5, GOLGA2, GBF1, ARFGAP1, COG1, NAPG	Prog B	up	19558	16	101	15.8416	Reactome_Pathways_2024.gmt
GLYCEROPHOSPHOLIPID BIOSYNTHESIS	0.985365	0.997919	0.641236	CSNK2A1, PNPLA8, LPIN1, LPGAT1, DDHD1, HADHA, OSBPL8, AGPAT3, LPCAT2, LPCAT3, DDHD2, LCLAT1, GPD2, CSNK2A2, PLA2G15, GPCPD1, MBOAT2	Prog B	up	19559	17	128	13.2812	Reactome_Pathways_2024.gmt
TRANSCRIPTIONAL REGULATION BY E2F6	0.959884	0.992231	0.639228	YAF2, RYBP, SUZ12, PHC1, CBX5, EZH2, RRM2, RBBP8, MGA	Prog B	up	19560	9	34	26.4706	Reactome_Pathways_2024.gmt
INTEGRIN CELL SURFACE INTERACTIONS	0.916991	0.97839	0.63792	COL5A1, ICAM3, ITGB1, ITGAV, ITGAL	Prog B	up	19561	5	85	5.88235	Reactome_Pathways_2024.gmt
TRANSPORT OF THE SLBP DEPENDANT MATURE MRNA	0.967952	0.994705	0.632421	POM121C, TPR, NXF1, NUP58, NUP62, NUP214, NUP50, NDC1	Prog B	up	19562	8	36	22.2222	Reactome_Pathways_2024.gmt
HCMV LATE EVENTS	0.984793	0.997919	0.623377	VPS37B, POM121C, TPR, NUP58, NUP62, NUP214, NUP50, NDC1, VPS36, NUP98, RANBP2, CHMP7, CHMP2B, NUP205, NUP153	Prog B	up	19563	15	171	8.77193	Reactome_Pathways_2024.gmt
LYSOSOME VESICLE BIOGENESIS	0.959283	0.992231	0.621407	AP1B1, GNS, AP1G1, DNM2, AP1M1, HGS	Prog B	up	19564	6	35	17.1429	Reactome_Pathways_2024.gmt
DISEASES ASSOCIATED WITH O-GLYCOSYLATION OF PROTEINS	0.918014	0.97863	0.620621	B3GLCT, NOTCH2, NOTCH1, DAG1, LFNG, C1GALT1	Prog B	up	19565	6	71	8.4507	Reactome_Pathways_2024.gmt
G ALPHA (S) SIGNALLING EVENTS	0.976901	0.995843	0.61518	GNG2, GRK3, GNB4, PDE4D, ADCY7, GNB1, ITGB1, GNAS, PRKAR2A	Prog B	up	19566	9	158	5.6962	Reactome_Pathways_2024.gmt
SYNTHESIS OF VERY LONG-CHAIN FATTY ACYL-COAS	0.93243	0.985354	0.615051	ACSL3, SLC27A3, ELOVL5, HSD17B12, ACSL4, ACSF3, HACD3	Prog B	up	19567	7	24	29.1667	Reactome_Pathways_2024.gmt
PARADOXICAL ACTIVATION OF RAF SIGNALING BY KINASE INACTIVE BRAF	0.977658	0.995843	0.603763	TLN1, IQGAP1, CAMK2D, MAP3K11	Prog B	up	19568	4	45	8.88889	Reactome_Pathways_2024.gmt
SIGNALING BY MODERATE KINASE ACTIVITY BRAF MUTANTS	0.977658	0.995843	0.603763	TLN1, IQGAP1, CAMK2D, MAP3K11	Prog B	up	19569	4	45	8.88889	Reactome_Pathways_2024.gmt
SIGNALING BY RAS MUTANTS	0.977658	0.995843	0.603763	TLN1, IQGAP1, CAMK2D, MAP3K11	Prog B	up	19570	4	45	8.88889	Reactome_Pathways_2024.gmt
SIGNALING DOWNSTREAM OF RAS MUTANTS	0.977658	0.995843	0.603763	TLN1, IQGAP1, CAMK2D, MAP3K11	Prog B	up	19571	4	45	8.88889	Reactome_Pathways_2024.gmt
CHONDROITIN SULFATE DERMATAN SULFATE METABOLISM	0.954431	0.992006	0.598092	B3GAT3, CSGALNACT2, CHPF2, IDS, CHSY1	Prog B	up	19572	5	50	10	Reactome_Pathways_2024.gmt
TBC RABGAPS	0.982868	0.997919	0.596893	RABEP1, POLG, ULK1, TBC1D10C, TBC1D20, RAB8A, TBC1D15, RAB8B, TSC1, TBC1D24, RAB5B	Prog B	up	19573	11	45	24.4444	Reactome_Pathways_2024.gmt
NRIF SIGNALS CELL DEATH FROM THE NUCLEUS	0.942195	0.988097	0.596176	TRAF6, PSEN1, UBB, UBC, MAPK8	Prog B	up	19574	5	16	31.25	Reactome_Pathways_2024.gmt
SIGNAL AMPLIFICATION	0.959378	0.992231	0.590622	GNG2, GNA13, GNB4, GNB1, GNAQ	Prog B	up	19575	5	33	15.1515	Reactome_Pathways_2024.gmt
RUNX2 REGULATES BONE DEVELOPMENT	0.954822	0.992006	0.58237	CBFB, HDAC4, MAPK3, HDAC6, RB1, YES1, RUNX2, ABL1, SMAD4, SMAD1	Prog B	up	19576	10	31	32.2581	Reactome_Pathways_2024.gmt
REGULATION OF PYRUVATE DEHYDROGENASE (PDH) COMPLEX	0.955625	0.992006	0.570186	PDPR, PDK2, PDK3, PDK1	Prog B	up	19577	4	15	26.6667	Reactome_Pathways_2024.gmt
TRANSCRIPTION OF E2F TARGETS UNDER NEG CONTROL BY P107 (RBL1) AND P130 (RBL2) IN COMPLEX WITH HDAC1	0.963509	0.994303	0.562639	RBL1, MYBL2, RBL2, CCNA2	Prog B	up	19578	4	16	25	Reactome_Pathways_2024.gmt
GLUTAMATE BINDING, ACTIVATION OF AMPA RECEPTORS AND SYNAPTIC PLASTICITY	0.96668	0.994705	0.559831	CAMK2D, AP2B1	Prog B	up	19579	2	31	6.45161	Reactome_Pathways_2024.gmt
TRAFFICKING OF AMPA RECEPTORS	0.96668	0.994705	0.559831	CAMK2D, AP2B1	Prog B	up	19580	2	31	6.45161	Reactome_Pathways_2024.gmt
RHO GTPASES ACTIVATE NADPH OXIDASES	0.970187	0.995339	0.553175	S100A9, S100A8, PIK3C3, PRKCB, MAPK3, RAC2, MAPK14	Prog B	up	19581	7	24	29.1667	Reactome_Pathways_2024.gmt
SARS-COV-2 MODULATES AUTOPHAGY	0.967089	0.994705	0.53694	VPS41, VPS45, VPS39, UVRAG, VPS11, VPS33A	Prog B	up	19582	6	14	42.8571	Reactome_Pathways_2024.gmt
LISTERIA MONOCYTOGENES ENTRY INTO HOST CELLS	0.977987	0.995843	0.526265	STAM2, STAM, HGS, UBB, UBC	Prog B	up	19583	5	22	22.7273	Reactome_Pathways_2024.gmt
DEGRADATION OF THE EXTRACELLULAR MATRIX	0.992867	0.997919	0.498981	COL5A1, ADAM10, PSEN1, CAST	Prog B	up	19584	4	140	2.85714	Reactome_Pathways_2024.gmt
CALNEXIN CALRETICULIN CYCLE	0.99343	0.997919	0.489843	CALR, UGGT1, UBB, UBC, RNF139, OS9, RNF103, CANX	Prog B	up	19585	8	26	30.7692	Reactome_Pathways_2024.gmt
CLEAVAGE OF THE DAMAGED PURINE	0.988906	0.997919	0.460965	NEIL3, TERF2	Prog B	up	19586	2	36	5.55556	Reactome_Pathways_2024.gmt
DEPURINATION	0.988906	0.997919	0.460965	NEIL3, TERF2	Prog B	up	19587	2	36	5.55556	Reactome_Pathways_2024.gmt
RECOGNITION AND ASSOCIATION OF DNA GLYCOSYLASE WITH SITE CONTAINING AN AFFECTED PURINE	0.988906	0.997919	0.460965	NEIL3, TERF2	Prog B	up	19588	2	36	5.55556	Reactome_Pathways_2024.gmt
CLEAVAGE OF THE DAMAGED PYRIMIDINE	0.996882	0.997919	0.4352	NEIL3, TERF2, MBD4, SMUG1, NEIL1	Prog B	up	19589	5	41	12.1951	Reactome_Pathways_2024.gmt
DEPYRIMIDINATION	0.996882	0.997919	0.4352	NEIL3, TERF2, MBD4, SMUG1, NEIL1	Prog B	up	19590	5	41	12.1951	Reactome_Pathways_2024.gmt
RECOGNITION AND ASSOCIATION OF DNA GLYCOSYLASE WITH SITE CONTAINING AN AFFECTED PYRIMIDINE	0.996882	0.997919	0.4352	NEIL3, TERF2, MBD4, SMUG1, NEIL1	Prog B	up	19591	5	41	12.1951	Reactome_Pathways_2024.gmt
CHK1 CHK2(CDS1) MEDIATED INACTIVATION OF CYCLIN B CDK1 COMPLEX	0.999388	0.999388	-0.380287	YWHAE, YWHAQ, CHEK1, YWHAG, YWHAH, CDK1, CCNB1, CHEK2, WEE1, YWHAB, YWHAZ, CDC25C	Prog B	down	19592	12	13	92.3077	Reactome_Pathways_2024.gmt
RAP1 SIGNALLING	0.995683	0.997919	-0.437602	PRKACB, RAP1A, RAP1B, SIPA1, RASGRP2, RAP1GAP2, RASGRP1, PRKACA, YWHAB, YWHAZ, RAF1	Prog B	down	19593	11	16	68.75	Reactome_Pathways_2024.gmt
MECP2 REGULATES NEURONAL RECEPTORS AND CHANNELS	0.986645	0.997919	-0.483584	FKBP5, HDAC1, CREB1, HDAC2, MECP2, PTPN4, SLC2A3, NOTCH1, PTPN1, SIN3A	Prog B	down	19594	10	18	55.5556	Reactome_Pathways_2024.gmt
ER QUALITY CONTROL COMPARTMENT (ERQC)	0.992398	0.997919	-0.487012	UBA52, EDEM2, AMFR, TRIM13, MAN1B1, EDEM1, RNF5, SYVN1, EDEM3, DERL2, SEL1L, RNF103, OS9, RNF139, UBC, UBB, UGGT1	Prog B	down	19595	17	21	80.9524	Reactome_Pathways_2024.gmt
N-GLYCAN TRIMMING IN THE ER AND CALNEXIN CALRETICULIN CYCLE	0.997106	0.997919	-0.501272	UBA52, EDEM2, MOGS, AMFR, RAD23B, TRIM13, NGLY1, MAN1B1, EDEM1, VCP, RNF5	Prog B	down	19596	11	35	31.4286	Reactome_Pathways_2024.gmt
DARPP-32 EVENTS	0.984453	0.997919	-0.528329	PPP3CA	Prog B	down	19597	1	24	4.16667	Reactome_Pathways_2024.gmt
FATTY ACYL-COA BIOSYNTHESIS	0.990056	0.997919	-0.531369	HACD1, CBR4	Prog B	down	19598	2	37	5.40541	Reactome_Pathways_2024.gmt
TRANSLATION OF REPLICASE AND ASSEMBLY OF THE REPLICATION TRANSCRIPTION COMPLEX 9679504	0.962025	0.993607	-0.560235	PIK3R4, CHMP6, CHMP2A, MAP1LC3B, BECN1, CHMP4B, CHMP3, CHMP4A, UVRAG, CHMP2B, CHMP7, PIK3C3	Prog B	down	19599	12	18	66.6667	Reactome_Pathways_2024.gmt
TRAFFICKING OF GLUR2-CONTAINING AMPA RECEPTORS	0.949456	0.992006	-0.569791	TSPAN7	Prog B	down	19600	1	17	5.88235	Reactome_Pathways_2024.gmt
ALPHA-LINOLENIC (OMEGA3) AND LINOLEIC (OMEGA6) ACID METABOLISM	0.93836	0.985648	-0.587303	SCP2, ACOT8, ACOX1, ACSL1, FADS2, ACAA1, ELOVL1, FADS1, HSD17B4, ELOVL5	Prog B	down	19601	10	13	76.9231	Reactome_Pathways_2024.gmt
ALPHA-LINOLENIC ACID (ALA) METABOLISM	0.93836	0.985648	-0.587303	SCP2, ACOT8, ACOX1, ACSL1, FADS2, ACAA1, ELOVL1, FADS1, HSD17B4, ELOVL5	Prog B	down	19602	10	13	76.9231	Reactome_Pathways_2024.gmt
SYNTHESIS OF GLYCOSYLPHOSPHATIDYLINOSITOL (GPI)	0.952963	0.992006	-0.588657	PIGP, PIGO, PIGH, PIGF, PIGM, PIGC, DPM2, PIGL, PIGX	Prog B	down	19603	9	18	50	Reactome_Pathways_2024.gmt
G-PROTEIN BETA GAMMA SIGNALLING	0.958671	0.992231	-0.614465	GNG11, GNG5, AKT1, ARHGEF6, BTK, CDC42, GNG7, RHOA, PLCB3	Prog B	down	19604	9	32	28.125	Reactome_Pathways_2024.gmt
SPHINGOLIPID DE NOVO BIOSYNTHESIS	0.954545	0.992006	-0.62342	SPTSSA, DEGS1, ORMDL1, CERS2, CERS6, PRKD3, ORMDL2, KDSR, VAPA	Prog B	down	19605	9	37	24.3243	Reactome_Pathways_2024.gmt
CLASS B 2 (SECRETIN FAMILY RECEPTORS)	0.928731	0.982374	-0.623462	GNG11	Prog B	down	19606	1	94	1.06383	Reactome_Pathways_2024.gmt
GLYCOSAMINOGLYCAN METABOLISM	0.981693	0.997919	-0.626475	ST3GAL4, HEXB, GLCE, B4GALT2, B3GNT2, CHST11, B4GAT1, GUSB	Prog B	down	19607	8	127	6.29921	Reactome_Pathways_2024.gmt
IKK COMPLEX RECRUITMENT MEDIATED BY RIP1	0.927554	0.981975	-0.627397	UBA52, UBE2N	Prog B	down	19608	2	23	8.69565	Reactome_Pathways_2024.gmt
TICAM1, RIP1-MEDIATED IKK COMPLEX RECRUITMENT	0.927554	0.981975	-0.627397	UBA52, UBE2N	Prog B	down	19609	2	19	10.5263	Reactome_Pathways_2024.gmt
BASE-EXCISION REPAIR, AP SITE FORMATION	0.939057	0.985648	-0.627739	UNG, MPG, NTHL1, MUTYH, POT1, NEIL2, ACD	Prog B	down	19610	7	43	16.2791	Reactome_Pathways_2024.gmt
G BETA GAMMA SIGNALLING THROUGH PI3KGAMMA	0.924501	0.981975	-0.630576	GNG11	Prog B	down	19611	1	25	4	Reactome_Pathways_2024.gmt
O-LINKED GLYCOSYLATION OF MUCINS	0.938847	0.985648	-0.632648	ST3GAL4, B3GNT2, ST6GALNAC4, ST6GAL1, B3GNTL1, GALNT14	Prog B	down	19612	6	65	9.23077	Reactome_Pathways_2024.gmt
DEFECTS IN VITAMIN AND COFACTOR METABOLISM	0.912623	0.977128	-0.632904	MMADHC, MMAB	Prog B	down	19613	2	22	9.09091	Reactome_Pathways_2024.gmt
REGULATION OF TP53 ACTIVITY THROUGH METHYLATION	0.923772	0.981975	-0.642333	UBA52, TP53	Prog B	down	19614	2	19	10.5263	Reactome_Pathways_2024.gmt
SIGNALING BY NOTCH2	0.926925	0.981975	-0.650241	UBA52, MIB2, MDK, PSENEN	Prog B	down	19615	4	36	11.1111	Reactome_Pathways_2024.gmt
GENERATION OF SECOND MESSENGER MOLECULES	0.933155	0.985354	-0.652741	LCP2, HLA-DRA, HLA-DPA1, CD247, NCK1, TRAC, EVL, HLA-DQA2	Prog B	down	19616	8	41	19.5122	Reactome_Pathways_2024.gmt
SPHINGOLIPID METABOLISM	0.973057	0.995843	-0.659114	HEXB, NEU1, ARSK, SPTSSA, DEGS1, ORMDL1, SGPL1, CERS2, SUMF2, CERS6, M6PR, PRKD3, ORMDL2, KDSR, VAPA	Prog B	down	19617	15	107	14.0187	Reactome_Pathways_2024.gmt
SYNTHESIS OF ACTIVE UBIQUITIN ROLES OF E1 AND E2 ENZYMES	0.93581	0.985648	-0.667932	UBA52, UBE2L3, UBE2T, UBE2B, CDC34, UBE2R2, UCHL3, UBE2D2, UBE2E1	Prog B	down	19618	9	30	30	Reactome_Pathways_2024.gmt
GLYCOSPHINGOLIPID METABOLISM	0.922209	0.981975	-0.668002	HEXB, NEU1, ARSK	Prog B	down	19619	3	58	5.17241	Reactome_Pathways_2024.gmt
COPII-MEDIATED VESICLE TRANSPORT	0.967288	0.994705	-0.673458	TMED2, SEC22B, LMAN2, TRAPPC6A, BET1, TRAPPC4, ANKRD28, CNIH1, GOSR2, TMED10, TRAPPC3	Prog B	down	19620	11	69	15.942	Reactome_Pathways_2024.gmt
PERK REGULATES GENE EXPRESSION	0.92601	0.981975	-0.673736	EXOSC7, EIF2S3, EXOSC3, NFYC, EIF2S2, EXOSC5, EXOSC9, EXOSC6, EIF2S1, EXOSC1	Prog B	down	19621	10	33	30.303	Reactome_Pathways_2024.gmt
MITOCHONDRIAL TRNA AMINOACYLATION	0.891738	0.971725	-0.674318	PPA2, WARS2, RARS2, FARS2, VARS2	Prog B	down	19622	5	21	23.8095	Reactome_Pathways_2024.gmt
BUTYRATE RESPONSE FACTOR 1 (BRF1) BINDS AND DESTABILIZES MRNA	0.896651	0.972785	-0.675335	EXOSC7, EXOSC3, EXOSC5, EXOSC9, AKT1, EXOSC6, EXOSC1	Prog B	down	19623	7	17	41.1765	Reactome_Pathways_2024.gmt
TRANSCRIPTIONAL REGULATION BY SMALL RNAS	0.954923	0.992006	-0.678935	POLR2E, NUP37, RAN, POLR2F, POLR2H, RAE1, POLR2J, POLR2C	Prog B	down	19624	8	75	10.6667	Reactome_Pathways_2024.gmt
AQUAPORIN-MEDIATED TRANSPORT	0.897468	0.972785	-0.679601	GNG11, RAB11A	Prog B	down	19625	2	52	3.84615	Reactome_Pathways_2024.gmt
VASOPRESSIN REGULATES RENAL WATER HOMEOSTASIS VIA AQUAPORINS	0.897468	0.972785	-0.679601	GNG11, RAB11A	Prog B	down	19626	2	43	4.65116	Reactome_Pathways_2024.gmt
TNFR1-INDUCED PROAPOPTOTIC SIGNALING	0.895409	0.972785	-0.681271	TNFRSF1A, MIB2, OPTN	Prog B	down	19627	3	26	11.5385	Reactome_Pathways_2024.gmt
TRANSPORT OF MATURE MRNAS DERIVED FROM INTRONLESS TRANSCRIPTS	0.943876	0.989015	-0.685591	NUP37, NCBP2, SLBP, CPSF4, EIF4E, ALYREF, RAE1	Prog B	down	19628	7	43	16.2791	Reactome_Pathways_2024.gmt
G BETA GAMMA SIGNALLING THROUGH CDC42	0.866776	0.955557	-0.686307	GNG11	Prog B	down	19629	1	20	5	Reactome_Pathways_2024.gmt
ADP SIGNALLING THROUGH P2Y PURINOCEPTOR 1	0.862801	0.95222	-0.694086	GNG11	Prog B	down	19630	1	25	4	Reactome_Pathways_2024.gmt
TRANSPORT OF BILE SALTS AND ORGANIC ACIDS, METAL IONS AND AMINE COMPOUNDS	0.889372	0.970944	-0.694886	SLC39A1, SLC30A5, SLC11A2, SLC41A1, SLC16A1, BSG	Prog B	down	19631	6	84	7.14286	Reactome_Pathways_2024.gmt
SIGNALING BY NON-RECEPTOR TYROSINE KINASES	0.915443	0.97839	-0.697016	CDK4, UBA52, CDK2	Prog B	down	19632	3	55	5.45455	Reactome_Pathways_2024.gmt
SIGNALING BY PTK6	0.915443	0.97839	-0.697016	CDK4, UBA52, CDK2	Prog B	down	19633	3	55	5.45455	Reactome_Pathways_2024.gmt
SUPPRESSION OF PHAGOSOMAL MATURATION	0.851562	0.943873	-0.700864	UBA52, RAB7A, CORO1A, RAB5A	Prog B	down	19634	4	23	17.3913	Reactome_Pathways_2024.gmt
POTASSIUM CHANNELS	0.852593	0.944162	-0.702655	GNG11	Prog B	down	19635	1	103	0.970874	Reactome_Pathways_2024.gmt
SUMOYLATION OF IMMUNE RESPONSE PROTEINS	0.841175	0.939147	-0.703132	SUMO3, SUMO1, UBE2I	Prog B	down	19636	3	12	25	Reactome_Pathways_2024.gmt
SLC-MEDIATED TRANSMEMBRANE TRANSPORT	0.972	0.995843	-0.703596	SLC25A6, SRI, SLC39A1, SLC1A5, SLC25A5, SLC30A5	Prog B	down	19637	6	249	2.40964	Reactome_Pathways_2024.gmt
SIALIC ACID METABOLISM	0.869467	0.956803	-0.706633	ST3GAL4, NEU1, CMAS, ST6GALNAC4, NANS, ST6GAL1	Prog B	down	19638	6	33	18.1818	Reactome_Pathways_2024.gmt
G-PROTEIN ACTIVATION	0.845855	0.941801	-0.709741	GNG11	Prog B	down	19639	1	24	4.16667	Reactome_Pathways_2024.gmt
IMPAIRED BRCA2 BINDING TO PALB2	0.874456	0.960571	-0.709888	RMI2, RMI1, RAD51, MRE11, RAD51C	Prog B	down	19640	5	24	20.8333	Reactome_Pathways_2024.gmt
TRANSLATION OF REPLICASE AND ASSEMBLY OF THE REPLICATION TRANSCRIPTION COMPLEX 9694676	0.850132	0.94314	-0.712818	PIK3R4, ISCU, CHMP6, CHMP2A, MAP1LC3B	Prog B	down	19641	5	17	29.4118	Reactome_Pathways_2024.gmt
SARS-COV-2 TARGETS HOST INTRACELLULAR SIGNALLING AND REGULATORY PATHWAYS	0.825149	0.926648	-0.714196	YWHAE, YWHAQ, AKT1	Prog B	down	19642	3	15	20	Reactome_Pathways_2024.gmt
ADRENALINE,NORADRENALINE INHIBITS INSULIN SECRETION	0.818369	0.924295	-0.71841	GNG11	Prog B	down	19643	1	28	3.57143	Reactome_Pathways_2024.gmt
TRAF6 MEDIATED IRF7 ACTIVATION IN TLR7 8 OR 9 SIGNALING	0.807684	0.920389	-0.728154	UBA52, UBE2N	Prog B	down	19644	2	13	15.3846	Reactome_Pathways_2024.gmt
ADP SIGNALLING THROUGH P2Y PURINOCEPTOR 12	0.819696	0.924295	-0.728628	GNG11	Prog B	down	19645	1	22	4.54545	Reactome_Pathways_2024.gmt
EARLY SARS-COV-2 INFECTION EVENTS	0.842433	0.939696	-0.735161	PIK3R4, ISCU, GPC2, CHMP6, CHMP2A, ZCRB1, MAP1LC3B, DDX5, VCP	Prog B	down	19646	9	46	19.5652	Reactome_Pathways_2024.gmt
CYTOSOLIC SENSORS OF PATHOGEN-ASSOCIATED DNA	0.908788	0.974522	-0.74105	POLR2E, POLR1D, UBA52, POLR2F, TRIM21, POLR2H, DDX41, XRCC6, MRE11, CTNNB1	Prog B	down	19647	10	64	15.625	Reactome_Pathways_2024.gmt
TRANSPORT TO THE GOLGI AND SUBSEQUENT MODIFICATION	0.978881	0.995926	-0.742027	ARF5, TMED3, ST3GAL4, TMED2, MGAT4B, MGAT2, KDELR1, ARF4, B4GALT2, KDELR2, SEC22B, LMAN2, TRAPPC6A, BET1, TRAPPC4, ANKRD28, CNIH1, DCTN6, ACTR10, GOSR2, MANEA, SPTA1, TMED10, ARF1, TRAPPC3, TMED7, DCTN2, NSF, TMED9, CAPZA1, LMAN1, B4GALT3, TRAPPC2L, CAPZA2, MGAT4A, COPZ1, ST6GAL1, SEC13, FUT8, COPG2, SEC24A	Prog B	down	19648	41	186	22.043	Reactome_Pathways_2024.gmt
ENDOSOMAL SORTING COMPLEX REQUIRED FOR TRANSPORT (ESCRT)	0.850072	0.94314	-0.74352	UBA52, TSG101, CHMP5, VPS25	Prog B	down	19649	4	31	12.9032	Reactome_Pathways_2024.gmt
SUMOYLATION OF INTRACELLULAR RECEPTORS	0.814021	0.923108	-0.747025	SUMO2, SUMO3, SUMO1, NR2C1, UBE2I	Prog B	down	19650	5	30	16.6667	Reactome_Pathways_2024.gmt
SIGNALING BY HIGH-KINASE ACTIVITY BRAF MUTANTS	0.83587	0.935778	-0.750833	ACTG1, PEBP1, MAP2K1, RAP1A, CSK, ARRB2, ACTB, MAP2K2, RAP1B, APBB1IP	Prog B	down	19651	10	36	27.7778	Reactome_Pathways_2024.gmt
EPH-EPHRIN MEDIATED REPULSION OF CELLS	0.823286	0.925913	-0.752621	CLTA, ACTG1	Prog B	down	19652	2	51	3.92157	Reactome_Pathways_2024.gmt
CARGO CONCENTRATION IN THE ER	0.816898	0.924014	-0.75761	TMED2, SEC22B, LMAN2, CNIH1, GOSR2, TMED10	Prog B	down	19653	6	33	18.1818	Reactome_Pathways_2024.gmt
CONSTITUTIVE SIGNALING BY NOTCH1 HD DOMAIN MUTANTS	0.775015	0.898155	-0.758035	UBA52, MIB2	Prog B	down	19654	2	15	13.3333	Reactome_Pathways_2024.gmt
SIGNALING BY NOTCH1 HD DOMAIN MUTANTS IN CANCER	0.775015	0.898155	-0.758035	UBA52, MIB2	Prog B	down	19655	2	15	13.3333	Reactome_Pathways_2024.gmt
NONSENSE MEDIATED DECAY (NMD) ENHANCED BY THE EXON JUNCTION COMPLEX (EJC)	0.837771	0.936198	-0.762132	FAU, NCBP2, UBA52, MAGOH	Prog B	down	19656	4	120	3.33333	Reactome_Pathways_2024.gmt
NONSENSE-MEDIATED DECAY (NMD)	0.837771	0.936198	-0.762132	FAU, NCBP2, UBA52, MAGOH	Prog B	down	19657	4	120	3.33333	Reactome_Pathways_2024.gmt
EXTRACELLULAR MATRIX ORGANIZATION	0.893375	0.971783	-0.762583	P4HB, CAPN1, ITGAE, PPIB, P4HA1, TRAPPC4, ITGB2, CD47, CTSS, ACTN1, APP, CTSD, BSG	Prog B	down	19658	13	300	4.33333	Reactome_Pathways_2024.gmt
PROTEIN UBIQUITINATION	0.904384	0.974328	-0.762785	UBA52, UBE2L3, UBE2N, UBE2T, PCNA, PEX2, UBE2B, CDC34, UBE2J2, UBE2V2, UBE2R2, UCHL3, UBE2D2, HLA-A, UBE2E1, PEX14, TMEM129, RRAGA, SHPRH, UBE2Z	Prog B	down	19659	20	77	25.974	Reactome_Pathways_2024.gmt
DNA DAMAGE TELOMERE STRESS INDUCED SENESCENCE	0.826463	0.926938	-0.764049	HMGA1, CDK2, TP53, ASF1A, MRE11	Prog B	down	19660	5	60	8.33333	Reactome_Pathways_2024.gmt
LATE SARS-COV-2 INFECTION EVENTS	0.887254	0.970806	-0.765973	PRMT1, ST3GAL4, UBA52, MGAT4B, MGAT2, SUMO1, DDOST, GOLGA7, ZDHHC8, EDEM2, STT3A, UBE2I, MOGS, MGAT4A, ST6GALNAC4, ST6GAL1, FUT8	Prog B	down	19661	17	80	21.25	Reactome_Pathways_2024.gmt
DISEASES OF PROGRAMMED CELL DEATH	0.86227	0.95222	-0.766717	C1QBP, PRDX1, CAPN1, TP53, POLA2	Prog B	down	19662	5	78	6.41026	Reactome_Pathways_2024.gmt
ACTIVATION OF BAD AND TRANSLOCATION TO MITOCHONDRIA	0.780627	0.898782	-0.768829	YWHAE, BAD, YWHAQ, AKT1, BID	Prog B	down	19663	5	15	33.3333	Reactome_Pathways_2024.gmt
E2F MEDIATED REGULATION OF DNA REPLICATION	0.804019	0.918558	-0.769105	ORC3, POLA2, E2F1, TFDP1, PPP2R1A, ORC4, PRIM1	Prog B	down	19664	7	22	31.8182	Reactome_Pathways_2024.gmt
POST-CHAPERONIN TUBULIN FOLDING PATHWAY	0.771744	0.898155	-0.769426	TBCA, TBCB	Prog B	down	19665	2	22	9.09091	Reactome_Pathways_2024.gmt
COLLAGEN FORMATION	0.771266	0.898155	-0.776775	P4HB, PPIB, P4HA1	Prog B	down	19666	3	90	3.33333	Reactome_Pathways_2024.gmt
NOTCH2 ACTIVATION AND TRANSMISSION OF SIGNAL TO THE NUCLEUS	0.771266	0.898155	-0.776944	UBA52, MIB2, MDK, PSENEN	Prog B	down	19667	4	25	16	Reactome_Pathways_2024.gmt
RESPONSE OF MTB TO PHAGOCYTOSIS	0.775912	0.898155	-0.781268	ENO1, UBA52, PGK1	Prog B	down	19668	3	39	7.69231	Reactome_Pathways_2024.gmt
CHOLESTEROL BIOSYNTHESIS	0.772803	0.898155	-0.784185	ARV1, EBP, FDFT1, FDPS, NSDHL, GGPS1, MSMO1, HMGCS1	Prog B	down	19669	8	27	29.6296	Reactome_Pathways_2024.gmt
FORMATION OF SENESCENCE-ASSOCIATED HETEROCHROMATIN FOCI (SAHF)	0.741319	0.882249	-0.786997	HMGA1, TP53, ASF1A	Prog B	down	19670	3	17	17.6471	Reactome_Pathways_2024.gmt
METABOLISM OF LIPIDS	0.991626	0.997919	-0.800851	AGPS, FABP5, NDUFAB1, SUMO2, MID1IP1, MED10, CBR1, PTGES2, NUDT7, OSBPL10, RAN, DUSP23, HACD1, HADHB, PNPLA4, ACSF2, HEXB, PPP1CB, MED31, TSPO, PTGES3, CBR4, RAB4A, DBI, NEU1, ARSK, SCAP, MCAT, ARV1, LTA4H, SPTSSA, HADH, DEGS1, HDAC3, MED21, NFYC, HACL1, ECI1, CHPT1, ACADVL, CEPT1, SLC25A17, STARD3NL, EBP, MED28, GK, HMGCL, ORMDL1, FDXR, PRKACB, AKR1B1, PGS1, ECI2, SGPL1, CERS2, DECR1, BDH2, MTMR2, FDFT1, MED24, MED30, CDS2, FDPS, PLIN2, LPCAT4, SCP2, ACAT1, HSD17B8, PPP1CC, ARF1, PIK3R4, ACADM, ETNK1, MED26, CSNK2B, ABHD3, UBE2I, CCNC, MED11, HSD17B11, SUMF2, MED9	Prog B	down	19671	82	758	10.8179	Reactome_Pathways_2024.gmt
TRANSCRIPTION OF E2F TARGETS UNDER NEGATIVE CONTROL BY DREAM COMPLEX	0.746551	0.885898	-0.803617	MYC, PCNA, MAX, E2F1, TFDP1	Prog B	down	19672	5	19	26.3158	Reactome_Pathways_2024.gmt
ABERRANT REGULATION OF MITOTIC G1 S TRANSITION IN CANCER DUE TO RB1 DEFECTS	0.731134	0.876843	-0.806437	CDK4, CDK2, E2F1, TFDP1	Prog B	down	19673	4	17	23.5294	Reactome_Pathways_2024.gmt
DEFECTIVE BINDING OF RB1 MUTANTS TO E2F1,(E2F2, E2F3)	0.731134	0.876843	-0.806437	CDK4, CDK2, E2F1, TFDP1	Prog B	down	19674	4	17	23.5294	Reactome_Pathways_2024.gmt
WNT5A-DEPENDENT INTERNALIZATION OF FZD4	0.718661	0.868436	-0.807763	CLTA	Prog B	down	19675	1	15	6.66667	Reactome_Pathways_2024.gmt
REGULATION OF NECROPTOTIC CELL DEATH	0.749691	0.887051	-0.810157	OGT, UBA52, UBE2L3, FLOT1, TNFSF10	Prog B	down	19676	5	32	15.625	Reactome_Pathways_2024.gmt
RIPK1-MEDIATED REGULATED NECROSIS	0.749691	0.887051	-0.810157	OGT, UBA52, UBE2L3, FLOT1, TNFSF10	Prog B	down	19677	5	34	14.7059	Reactome_Pathways_2024.gmt
RESOLUTION OF D-LOOP STRUCTURES	0.770894	0.898155	-0.815214	SEM1, RMI2, RMI1, RAD51, MRE11, RAD51C	Prog B	down	19678	6	36	16.6667	Reactome_Pathways_2024.gmt
RESOLUTION OF D-LOOP STRUCTURES THROUGH HOLLIDAY JUNCTION INTERMEDIATES	0.770894	0.898155	-0.815214	SEM1, RMI2, RMI1, RAD51, MRE11, RAD51C	Prog B	down	19679	6	35	17.1429	Reactome_Pathways_2024.gmt
TRANSLATION OF STRUCTURAL PROTEINS 9694635	0.802372	0.91753	-0.818103	PRMT1, ST3GAL4, UBA52, MGAT4B, MGAT2, SUMO1, DDOST, GOLGA7, ZDHHC8, EDEM2, STT3A, UBE2I, MOGS, MGAT4A, ST6GALNAC4, ST6GAL1, FUT8	Prog B	down	19680	17	63	26.9841	Reactome_Pathways_2024.gmt
SIGNALING BY FGFR2 IN DISEASE	0.735264	0.877596	-0.827238	POLR2E, NCBP2, POLR2F, POLR2H, GAB1, POLR2J, POLR2C	Prog B	down	19681	7	43	16.2791	Reactome_Pathways_2024.gmt
NUCLEOTIDE CATABOLISM	0.707021	0.860315	-0.828549	DNPH1, POMP, ITPA, NUDT5, NT5C, NUDT1, NUDT15, PNP	Prog B	down	19682	8	35	22.8571	Reactome_Pathways_2024.gmt
TP53 REGULATES TRANSCRIPTION OF GENES INVOLVED IN G2 CELL CYCLE ARREST	0.705363	0.859464	-0.829552	PRMT1, TP53, PCNA, BAX, TFDP1, GADD45A	Prog B	down	19683	6	18	33.3333	Reactome_Pathways_2024.gmt
TELOMERE C-STRAND SYNTHESIS INITIATION	0.684178	0.844554	-0.837177	POLA2, STN1, PRIM1, POT1, ACD, TEN1	Prog B	down	19684	6	13	46.1538	Reactome_Pathways_2024.gmt
PRE-NOTCH PROCESSING IN GOLGI	0.680619	0.841006	-0.840017	MFNG, ST3GAL4, TMED2	Prog B	down	19685	3	18	16.6667	Reactome_Pathways_2024.gmt
REGULATION OF TP53 ACTIVITY THROUGH PHOSPHORYLATION	0.789596	0.907148	-0.846707	TAF9, RPA3, TP53INP1, RPA2, RMI2, UBA52, CDK2, RFC4, NOC2L, TP53, RMI1, RFC5, STK11, RFC2, RPA1, MRE11, PIN1, CSNK2B, TAF10, RAD9A, PRKAB1, TAF12	Prog B	down	19686	22	92	23.913	Reactome_Pathways_2024.gmt
APC-CDC20 MEDIATED DEGRADATION OF NEK2A	0.692939	0.848839	-0.849495	CDC26, CDC23, UBA52, ANAPC10, ANAPC11, ANAPC16, ANAPC15, UBE2E1	Prog B	down	19687	8	26	30.7692	Reactome_Pathways_2024.gmt
TP53 REGULATES TRANSCRIPTION OF GENES INVOLVED IN G1 CELL CYCLE ARREST	0.652511	0.822003	-0.856831	CDK2, TP53, E2F1	Prog B	down	19688	3	14	21.4286	Reactome_Pathways_2024.gmt
MACROAUTOPHAGY	0.775304	0.898155	-0.867418	TOMM7, TOMM22, VDAC2, LAMTOR1, UBA52, LAMTOR5, PARK7, UBE2L3, UBE2N, LAMTOR4, LAMTOR2, ATG3, OPTN, TOMM20, VDAC1, FUNDC1, PLIN2, VDAC3, MFN1, TOMM40, PIK3R4, UBE2D2, RHEB, CSNK2B, PRKAB1, HSF1, TOMM70, TOMM5, MTERF3, PGAM5, GABARAPL2, CHMP6, CHMP2A, RRAGA, RRAGB, LAMTOR3, PRKAB2, MAP1LC3B, UBE2V1	Prog B	down	19689	39	143	27.2727	Reactome_Pathways_2024.gmt
INHIBITION OF DNA RECOMBINATION AT TELOMERE	0.654413	0.823127	-0.869044	POLR2E, POLR2F, POLR2H, POLR2J, POLR2C, POLR2K, POT1, POLR2G, ACD	Prog B	down	19690	9	47	19.1489	Reactome_Pathways_2024.gmt
TRANSCRIPTIONAL REGULATION BY VENTX	0.677259	0.840057	-0.869338	CDC26, CDC23, TP53, LEF1, CTNNB1, ANAPC10, ANAPC11, ANAPC16, ANAPC15, UBE2E1, FZR1	Prog B	down	19691	11	41	26.8293	Reactome_Pathways_2024.gmt
RNA POLYMERASE II TRANSCRIBES SNRNA GENES	0.719096	0.868436	-0.873485	TAF9, POLR2E, NCBP2, SUPT4H1, SSU72, POLR2F, INTS5, POLR2H, CDK7, TAF8, POLR2J, GTF2B, POLR2C	Prog B	down	19692	13	81	16.0494	Reactome_Pathways_2024.gmt
STING MEDIATED INDUCTION OF HOST IMMUNE RESPONSES	0.622738	0.794991	-0.876891	TRIM21, DDX41, XRCC6, MRE11	Prog B	down	19693	4	16	25	Reactome_Pathways_2024.gmt
TRANSPORT OF MATURE MRNA DERIVED FROM AN INTRON-CONTAINING TRANSCRIPT	0.711751	0.864085	-0.877879	THOC3, SRSF9, NUP37, NCBP2, NXT1, THOC7, SRSF2, MAGOH, SRSF7	Prog B	down	19694	9	74	12.1622	Reactome_Pathways_2024.gmt
AMYLOID FIBER FORMATION	0.654745	0.823127	-0.881701	UBA52, B2M, ITM2B, LYZ, GSN, PSENEN, APP, APH1A	Prog B	down	19695	8	80	10	Reactome_Pathways_2024.gmt
ASPARAGINE N-LINKED GLYCOSYLATION	0.817078	0.924014	-0.884226	ARF5, DPM3, TMED3, ST3GAL4, ALG5, UBA52, TMED2, ALG1, GMDS, MGAT4B, MGAT2, KDELR1, ARF4, ALG3, DPM1, NEU1, B4GALT2, KDELR2, SEC22B, LMAN2, DDOST, TRAPPC6A, BET1, TRAPPC4, ANKRD28, ALG14, ALG10, CNIH1, DCTN6, RFT1, ACTR10, GOSR2, MANEA, EDEM2, STT3A, SPTA1, TMED10, ARF1, DOLPP1, TRAPPC3, AMDHD2, TMED7, DCTN2, MOGS, NSF, TMED9, CMAS, AMFR, FUOM, CAPZA1, LMAN1, B4GALT3, TRAPPC2L, CAPZA2, RAD23B, TRIM13, MGAT4A, ST6GALNAC4, NANS, COPZ1, ST6GAL1, SEC13, FUT8, ALG8, DPAGT1, NGLY1, COPG2, SEC24A, PMM2, ALG13, UAP1, COPB2, ARFGAP3, MGAT1, MAN1B1, COG8, COG4	Prog B	down	19696	77	306	25.1634	Reactome_Pathways_2024.gmt
INFLUENZA VIRAL RNA TRANSCRIPTION AND REPLICATION	0.675265	0.838614	-0.885238	FAU, POLR2E, NUP37, UBA52, POLR2F, POLR2H, RAE1, GRSF1, POLR2J, POLR2C	Prog B	down	19697	10	149	6.71141	Reactome_Pathways_2024.gmt
ACTIVATION OF BH3-ONLY PROTEINS	0.617236	0.792205	-0.892103	TP53, E2F1, YWHAE, TFDP1, BAD, YWHAQ, AKT1, BID	Prog B	down	19698	8	30	26.6667	Reactome_Pathways_2024.gmt
TNFR1-INDUCED NF-KAPPA-B SIGNALING PATHWAY	0.624589	0.794991	-0.892109	RACK1, UBA52, TNFRSF1A, OPTN	Prog B	down	19699	4	33	12.1212	Reactome_Pathways_2024.gmt
DEUBIQUITINATION	0.760925	0.895163	-0.895657	PSMA2, SEM1, PSMB1, MYC, OGT, VDAC2, ACTL6A, PSMB2, KEAP1, PSMB5, PSMD3, PSMB4, PSMA1, UBA52, PSMB3, RNF146, PSMA5, SNX3, KAT2A, MUL1, TP53, PSMA3, RAD23A, RUVBL1, PSMC4, TOMM20	Prog B	down	19700	26	268	9.70149	Reactome_Pathways_2024.gmt
MAP2K AND MAPK ACTIVATION	0.622012	0.794991	-0.898726	ACTG1, PEBP1, LAMTOR2, MAP2K1, RAP1A, CSK, ARRB2, ACTB, MAP2K2, RAP1B, LAMTOR3, APBB1IP	Prog B	down	19701	12	40	30	Reactome_Pathways_2024.gmt
RNA POLYMERASE II PRE-TRANSCRIPTION EVENTS	0.672936	0.836568	-0.898774	TAF9, POLR2E, NCBP2, GTF2H3, SUPT4H1, ELOC, POLR2F, CCNH, GTF2H5, POLR2H, CDK7	Prog B	down	19702	11	81	13.5802	Reactome_Pathways_2024.gmt
TRANSLOCATION OF ZAP-70 TO IMMUNOLOGICAL SYNAPSE	0.597526	0.781625	-0.899133	HLA-DRA, HLA-DPA1, CD247, TRAC, HLA-DQA2, LCK, HLA-DQA1	Prog B	down	19703	7	26	26.9231	Reactome_Pathways_2024.gmt
INACTIVATION OF APC C VIA DIRECT INHIBITION OF THE APC C COMPLEX	0.606438	0.786575	-0.900036	CDC26, CDC23, ANAPC10, ANAPC11, ANAPC16, ANAPC15, UBE2E1	Prog B	down	19704	7	21	33.3333	Reactome_Pathways_2024.gmt
INHIB OF PROTEOLYTIC ACTIVITY OF APC C REQUIRED FOR ONSET OF ANAPHASE BY MITOTIC SPINDLE CHECKPOINT	0.606438	0.786575	-0.900036	CDC26, CDC23, ANAPC10, ANAPC11, ANAPC16, ANAPC15, UBE2E1	Prog B	down	19705	7	21	33.3333	Reactome_Pathways_2024.gmt
KSRP (KHSRP) BINDS AND DESTABILIZES MRNA	0.594456	0.779271	-0.901551	EXOSC7, EXOSC3, EXOSC5, EXOSC9, AKT1, EXOSC6, EXOSC1	Prog B	down	19706	7	17	41.1765	Reactome_Pathways_2024.gmt
BACTERIAL INFECTION PATHWAYS	0.642649	0.814597	-0.902077	HSP90AB1, ENO1, UBA52, B2M, MAP2K1, EEF2, PGK1	Prog B	down	19707	7	143	4.8951	Reactome_Pathways_2024.gmt
UPTAKE AND ACTIONS OF BACTERIAL TOXINS	0.588042	0.771687	-0.906687	HSP90AB1, MAP2K1, EEF2	Prog B	down	19708	3	44	6.81818	Reactome_Pathways_2024.gmt
LEISHMANIA INFECTION	0.668556	0.834089	-0.909026	PLK2, TXN, GNG11, ARPC1B, HSP90AB1, ACTG1, ARPC1A, WASF1, PYCARD, ARPC3	Prog B	down	19709	10	245	4.08163	Reactome_Pathways_2024.gmt
PARASITIC INFECTION PATHWAYS	0.668556	0.834089	-0.909026	PLK2, TXN, GNG11, ARPC1B, HSP90AB1, ACTG1, ARPC1A, WASF1, PYCARD, ARPC3	Prog B	down	19710	10	245	4.08163	Reactome_Pathways_2024.gmt
EPHB-MEDIATED FORWARD SIGNALING	0.601978	0.782867	-0.911717	ARPC1B, ACTG1, ARPC1A, ARPC3	Prog B	down	19711	4	42	9.52381	Reactome_Pathways_2024.gmt
NPAS4 REGULATES EXPRESSION OF TARGET GENES	0.573602	0.756785	-0.911947	PLK2	Prog B	down	19712	1	22	4.54545	Reactome_Pathways_2024.gmt
GLUCOSE METABOLISM	0.628772	0.798658	-0.914112	PFKM, ENO1, GAPDH, NUP37, PFKP, GNPDA2, PGK1, GPI	Prog B	down	19713	8	85	9.41176	Reactome_Pathways_2024.gmt
SUMOYLATION OF TRANSCRIPTION FACTORS	0.56451	0.748814	-0.919576	SUMO2, SUMO3, TP53, SUMO1	Prog B	down	19714	4	20	20	Reactome_Pathways_2024.gmt
INFECTION WITH MYCOBACTERIUM TUBERCULOSIS	0.576549	0.759148	-0.920163	ENO1, UBA52, B2M, PGK1	Prog B	down	19715	4	82	4.87805	Reactome_Pathways_2024.gmt
ASSEMBLY OF THE ORC COMPLEX AT THE ORIGIN OF REPLICATION	0.546053	0.733049	-0.934326	ORC3, ORC4, KPNA6, ORC6	Prog B	down	19716	4	37	10.8108	Reactome_Pathways_2024.gmt
TRNA PROCESSING IN THE NUCLEUS	0.56623	0.749476	-0.942551	NUP37, RAN, ZBTB8OS, CPSF4, RTRAF, RPP40, TSEN34, RTCB, POP4, RAE1, ELAC2, TSEN15, TSEN54, CSTF2	Prog B	down	19717	14	59	23.7288	Reactome_Pathways_2024.gmt
MAP3K8 (TPL2)-DEPENDENT MAPK1 3 ACTIVATION	0.531959	0.720434	-0.945619	SKP1, UBA52, MAP2K1	Prog B	down	19718	3	16	18.75	Reactome_Pathways_2024.gmt
SIGNALING BY WNT	0.601607	0.782867	-0.946928	PSMA2, SEM1, PSMB1, GNG11, CLTA, PPP3CA, MYC, PSMB2, PSMB5, PSMD3, RBX1, SKP1, PSMB4, PSMA1, UBA52, PSMB3, RNF146, PSMA5, SNX3, PFN1, PSMA3, RUVBL1, PSMC4, SCRIB	Prog B	down	19719	24	287	8.36237	Reactome_Pathways_2024.gmt
SELECTIVE AUTOPHAGY	0.560133	0.743925	-0.947168	TOMM7, TOMM22, VDAC2, UBA52, PARK7, UBE2L3, UBE2N, OPTN, TOMM20, VDAC1, FUNDC1, PLIN2, VDAC3, MFN1, TOMM40, UBE2D2, CSNK2B, PRKAB1, HSF1, TOMM70, TOMM5, MTERF3, PGAM5	Prog B	down	19720	23	89	25.8427	Reactome_Pathways_2024.gmt
SARS-COV-2 INFECTION	0.595157	0.779357	-0.94821	SNRPD1, SNRPE, SNRPD2, SNRPF, HSP90AB1, SNRPG, PRMT1, FAU, CNBP, NUP37, SNRPB, ST3GAL4, UBA52, B2M, SMN1, UBE2N, SNRPD3, MGAT4B, MGAT2	Prog B	down	19721	19	313	6.07029	Reactome_Pathways_2024.gmt
TRANSCRIPTIONAL AND POST-TRANSLATIONAL REGULATION OF MITF-M EXPRESSION AND ACTIVITY	0.523731	0.713228	-0.949185	HINT1, EEF1E1	Prog B	down	19722	2	51	3.92157	Reactome_Pathways_2024.gmt
PHASE I - FUNCTIONALIZATION OF COMPOUNDS	0.53044	0.720434	-0.951381	HSP90AB1, PTGES3, CBR3, PAOX, FDXR, ACSS1, CYP4V2, BPHL	Prog B	down	19723	8	105	7.61905	Reactome_Pathways_2024.gmt
SARS-COV-1 ACTIVATES MODULATES INNATE IMMUNE RESPONSES	0.536383	0.724028	-0.954551	PPIH, PPIA, UBA52, PYCARD, BST2, PPIB, CASP1	Prog B	down	19724	7	54	12.963	Reactome_Pathways_2024.gmt
SIGNALING BY INTERLEUKINS	0.586037	0.769879	-0.958508	CCL4, PSMA2, SEM1, HNRNPF, PSMB1, SOCS2, MYC, P4HB, PSMB2, CA1, PSMB5, PSMD3, RBX1, PPIA, SKP1, PSMB4, MIF, PSMA1, UBA52, TNFRSF1A, RAG2, SOD1, STAT5A, PSMB3, UBE2N, GSTO1, MAP2K1, PSMA5, TP53, MTAP, PSMA3, SNRPA1, MEF2C, TCP1, PSMC4, CASP1	Prog B	down	19725	36	452	7.9646	Reactome_Pathways_2024.gmt
GLYCOLYSIS	0.531884	0.720434	-0.958795	PFKM, ENO1, GAPDH, NUP37, PFKP, GNPDA2, PGK1, GPI	Prog B	down	19726	8	74	10.8108	Reactome_Pathways_2024.gmt
CELL-EXTRACELLULAR MATRIX INTERACTIONS	0.495011	0.683985	-0.969082	ACTG1, PARVB, ACTN1, ARHGEF6, RSU1, ACTB	Prog B	down	19727	6	18	33.3333	Reactome_Pathways_2024.gmt
BASIGIN INTERACTIONS	0.502262	0.690117	-0.97076	PPIA, ATP1B3, SLC3A2, SLC16A1, BSG	Prog B	down	19728	5	25	20	Reactome_Pathways_2024.gmt
DISEASES OF MITOTIC CELL CYCLE	0.505303	0.693519	-0.971345	CDC26, CDK4, CDC23, CDK2, E2F1, TFDP1, ANAPC10, ANAPC11, ANAPC16, ANAPC15, UBE2E1, FZR1, CCNE2, SKP2, CCND3	Prog B	down	19729	15	38	39.4737	Reactome_Pathways_2024.gmt
DEFECTIVE INTRINSIC PATHWAY FOR APOPTOSIS	0.49865	0.686693	-0.973007	C1QBP, PRDX1, CAPN1, TP53, PRDX2, YWHAE	Prog B	down	19730	6	25	24	Reactome_Pathways_2024.gmt
METABOLISM OF STEROID HORMONES	0.491425	0.681305	-0.973472	TSPO, STARD3NL, FDXR, AKR1B1, HSD17B11	Prog B	down	19731	5	36	13.8889	Reactome_Pathways_2024.gmt
DNA DAMAGE RECOGNITION IN GG-NER	0.500313	0.688211	-0.973678	COPS3, ACTL6A, RBX1, UBA52, RAD23A, RUVBL1, COPS6, MCRS1	Prog B	down	19732	8	38	21.0526	Reactome_Pathways_2024.gmt
POTENTIAL THERAPEUTICS FOR SARS	0.498433	0.686693	-0.974022	IMPDH2, COMT, HSP90AB1, IMPDH1, IFNGR2, KEAP1, RBX1, FNTA, SAP18	Prog B	down	19733	9	164	5.4878	Reactome_Pathways_2024.gmt
SENESCENCE-ASSOCIATED SECRETORY PHENOTYPE (SASP)	0.491961	0.681305	-0.975394	CDC26, CDK4, CDC23, UBA52, IGFBP7, CDK2	Prog B	down	19734	6	81	7.40741	Reactome_Pathways_2024.gmt
ANTIGEN PROCESSING UBIQUITINATION & PROTEASOME DEGRADATION	0.518526	0.707711	-0.976931	PSMA2, SEM1, CDC26, PSMB1, FBXO4, CDC23, RNF7, PSMB2, KEAP1, PSMB5, PSMD3, RBX1, ELOC, SKP1, PSMB4, PSMA1, UBA52, RNF126, TRIM21, PSMB3, UBE2L3, UBE2N, FBXW9, PSMA5, RCHY1, PSMA3, MIB2, UBE2B, PSMC4, CDC34, UBE2J2	Prog B	down	19735	31	296	10.473	Reactome_Pathways_2024.gmt
AUTOPHAGY	0.498421	0.686693	-0.977578	TOMM7, EEF1A1, HSP90AB1, TOMM22, VDAC2, LAMTOR1, UBA52, LAMTOR5, PARK7, TSG101, UBE2L3, UBE2N, LAMTOR4, LAMTOR2, ATG3, OPTN, TOMM20, VDAC1, FUNDC1, PLIN2, VDAC3, MFN1, TOMM40, PIK3R4, UBE2D2, RHEB, CSNK2B, PRKAB1, HSF1, TOMM70, TOMM5, MTERF3, PGAM5, GABARAPL2, CHMP6, CHMP2A, RRAGA, RRAGB, LAMTOR3, PRKAB2	Prog B	down	19736	40	158	25.3165	Reactome_Pathways_2024.gmt
TRANSPORT OF MATURE TRANSCRIPT TO CYTOPLASM	0.486622	0.676201	-0.979633	THOC3, SRSF9, NUP37, NCBP2, SLBP, NXT1, THOC7, SRSF2, MAGOH, CPSF4, SRSF7	Prog B	down	19737	11	83	13.253	Reactome_Pathways_2024.gmt
RHOBTB2 GTPASE CYCLE	0.479751	0.670449	-0.985189	HSP90AB1, ACTG1, CCT6A, CCT7, CCT2, DBN1	Prog B	down	19738	6	23	26.087	Reactome_Pathways_2024.gmt
B-WICH COMPLEX POSITIVELY REGULATES RRNA EXPRESSION	0.47878	0.669856	-0.985729	POLR2E, POLR1D, POLR2F, KAT2A, POLR2H	Prog B	down	19739	5	59	8.47458	Reactome_Pathways_2024.gmt
MATURATION OF HRSV A PROTEINS	0.471306	0.66458	-0.986026	SPCS1, SEC11A, PPP1CB, SPCS2, PPP1CC, CSNK2B, SEC11C	Prog B	down	19740	7	24	29.1667	Reactome_Pathways_2024.gmt
DISEASES OF BRANCHED-CHAIN AMINO ACID CATABOLISM	0.472234	0.66458	-0.988804	DLD, DBT, AUH, ACAT1	Prog B	down	19741	4	13	30.7692	Reactome_Pathways_2024.gmt
MAPK1 MAPK3 SIGNALING	0.47649	0.667413	-0.988908	PSMA2, SEM1, PSMB1, ACTG1, PSMB2, PDE6D, PEBP1, PSMB5, PSMD3, RBX1, FNTA, PSMB4, PSMA1, UBA52, PSMB3, LAMTOR2, MAP2K1, PSMA5, PPP1CB	Prog B	down	19742	19	271	7.01107	Reactome_Pathways_2024.gmt
PYRUVATE METABOLISM	0.474319	0.665131	-0.990782	LDHB, DLD, UBA52, FAHD1, MPC2, MAEA, VDAC1, GLO1, PDHA1, HAGH, PDHB	Prog B	down	19743	11	49	22.449	Reactome_Pathways_2024.gmt
TP53 REGULATES TRANSCRIPTION OF CELL CYCLE GENES	0.464398	0.659847	-0.991143	NPM1, PLK2, PRMT1, CDK2, TP53, PCNA, BAX, E2F1, TFDP1, CNOT7, GADD45A, PLAGL1	Prog B	down	19744	12	49	24.4898	Reactome_Pathways_2024.gmt
TP53 REGULATES TRANSCRIPTION OF DNA REPAIR GENES	0.461506	0.659218	-0.992759	POLR2E, GTF2H3, SUPT4H1, ELOC, POLR2F, CCNH, GTF2H5, TP53, POLR2H, CDK7, FANCD2	Prog B	down	19745	11	62	17.7419	Reactome_Pathways_2024.gmt
HIV ELONGATION ARREST AND RECOVERY	0.465145	0.659847	-0.993498	POLR2E, SUPT4H1, ELOC, POLR2F, POLR2H, POLR2J, POLR2C, NELFA, ELOB, POLR2K	Prog B	down	19746	10	33	30.303	Reactome_Pathways_2024.gmt
PAUSING AND RECOVERY OF HIV ELONGATION	0.465145	0.659847	-0.993498	POLR2E, SUPT4H1, ELOC, POLR2F, POLR2H, POLR2J, POLR2C, NELFA, ELOB, POLR2K	Prog B	down	19747	10	33	30.303	Reactome_Pathways_2024.gmt
CLASS I MHC MEDIATED ANTIGEN PROCESSING & PRESENTATION	0.474025	0.665131	-0.994116	PSMA2, SEM1, CDC26, PSMB1, SEC61B, FBXO4, SEC61G, CDC23, RNF7, PSMB2, KEAP1, PSMB5, PSMD3, RBX1, ELOC, BCAP31, SKP1, PSMB4, PSMA1, UBA52, RNF126, B2M, TRIM21, PSMB3, UBE2L3, UBE2N, FBXW9, PSMA5, RCHY1, SNAP23, PSMA3, MIB2, UBE2B, PSMC4, SEC22B, CDC34, UBE2J2, UBE2M, UBE2V2, ASB3, NCF4, SPSB2, ANAPC13, PSMC6, FBXL15, CTSS, PSMA6, UBE2R2, ANAPC10, LRR1, ANAPC11, PIK3R4, UBE2D2, PSMD13, PSMD11, HMGB1, HLA-A, HLA-F, PSMC2, CUL1, ELOB, ASB9, UBE2E1, VAMP8, FZR1, FBXL12, UBA3	Prog B	down	19748	67	373	17.9625	Reactome_Pathways_2024.gmt
ENERGY DEPENDENT REGULATION OF MTOR BY LKB1-AMPK	0.468879	0.662804	-0.994762	LAMTOR1, LAMTOR5, LAMTOR4, LAMTOR2, STK11, RHEB, PRKAB1, RRAGA, RRAGB, LAMTOR3, PRKAB2	Prog B	down	19749	11	29	37.931	Reactome_Pathways_2024.gmt
GLYCOGEN BREAKDOWN (GLYCOGENOLYSIS)	0.472159	0.66458	-0.996557	GAA, PHKG1	Prog B	down	19750	2	14	14.2857	Reactome_Pathways_2024.gmt
NUCLEAR IMPORT OF REV PROTEIN	0.458999	0.658704	-0.99826	NPM1, NUP37, RAN	Prog B	down	19751	3	35	8.57143	Reactome_Pathways_2024.gmt
G2 M DNA DAMAGE CHECKPOINT	0.444399	0.641502	-1.00121	RPA3, RPA2, RMI2, UBE2N, RFC4, TP53, RMI1, RFC5, RNF8, UBE2V2, RFC2, YWHAE, RPA1, MRE11, BABAM1, YWHAQ	Prog B	down	19752	16	77	20.7792	Reactome_Pathways_2024.gmt
REGULATION OF BACH1 ACTIVITY	0.465174	0.659847	-1.0025	RBX1, SKP1, UBA52	Prog B	down	19753	3	16	18.75	Reactome_Pathways_2024.gmt
CARGO TRAFFICKING TO THE PERICILIARY MEMBRANE	0.451733	0.649797	-1.00393	PDE6D, CCT8, RAB11A, ARF4, CCT3, TCP1, CCT4, CCT2	Prog B	down	19754	8	51	15.6863	Reactome_Pathways_2024.gmt
DISEASES OF GLYCOSYLATION	0.434276	0.63511	-1.00727	DPM3, ALG1, HEXB, MGAT2, ALG3, DPM1, NEU1, GALK1, ALG14, B4GAT1, RFT1	Prog B	down	19755	11	146	7.53425	Reactome_Pathways_2024.gmt
RESPONSE TO ELEVATED PLATELET CYTOSOLIC CA2+	0.43273	0.633604	-1.00875	TMSB4X, PPIA, SOD1, SCCPDH, TAGLN2, CD63, TEX264, OLA1, PFN1, MAGED2, ECM1, CDC37L1, MANF, A1BG, ANXA5, ACTN1, CD9, VEGFB, APP	Prog B	down	19756	19	133	14.2857	Reactome_Pathways_2024.gmt
PTEN REGULATION	0.400927	0.607329	-1.01695	PSMA2, SEM1, PSMB1, PSMB2, PSMB5, PSMD3, LAMTOR1, MAF1, PSMB4, PSMA1, UBA52, LAMTOR5, PSMB3, LAMTOR4, RNF146, LAMTOR2, PSMA5, TP53, PSMA3, RING1, PSMC4, HDAC3, MTA2	Prog B	down	19757	23	145	15.8621	Reactome_Pathways_2024.gmt
MICRORNA (MIRNA) BIOGENESIS	0.424902	0.626878	-1.02056	POLR2E, TARBP2, RAN, POLR2F, POLR2H, POLR2J, POLR2C, PRKRA	Prog B	down	19758	8	26	30.7692	Reactome_Pathways_2024.gmt
LATE PHASE OF HIV LIFE CYCLE	0.402636	0.608786	-1.02126	TAF9, POLR2E, NUP37, NCBP2, RANBP1, GTF2H3, SUPT4H1, ELOC, PPIA, RAN, UBA52, POLR2F, CCNH, GTF2H5, TSG101, CHMP5, POLR2H, CDK7	Prog B	down	19759	18	145	12.4138	Reactome_Pathways_2024.gmt
ASSEMBLY OF THE HIV VIRION	0.425071	0.626878	-1.02528	PPIA, UBA52, TSG101	Prog B	down	19760	3	24	12.5	Reactome_Pathways_2024.gmt
BUDDING AND MATURATION OF HIV VIRION	0.4133	0.617022	-1.03079	PPIA, UBA52, TSG101, CHMP5	Prog B	down	19761	4	36	11.1111	Reactome_Pathways_2024.gmt
RAF MAP KINASE CASCADE	0.374369	0.579795	-1.03218	PSMA2, SEM1, PSMB1, ACTG1, PSMB2, PDE6D, PEBP1, PSMB5, PSMD3, RBX1, FNTA, PSMB4, PSMA1, UBA52, PSMB3, LAMTOR2, MAP2K1, PSMA5, PPP1CB, PSMA3, FLT3, PSMC4	Prog B	down	19762	22	265	8.30189	Reactome_Pathways_2024.gmt
FORMATION OF RNA POL II ELONGATION COMPLEX	0.387815	0.592588	-1.03695	POLR2E, NCBP2, GTF2H3, SUPT4H1, ELOC, POLR2F, CCNH, GTF2H5, POLR2H, CDK7	Prog B	down	19763	10	58	17.2414	Reactome_Pathways_2024.gmt
RNA POLYMERASE II TRANSCRIPTION ELONGATION	0.387815	0.592588	-1.03695	POLR2E, NCBP2, GTF2H3, SUPT4H1, ELOC, POLR2F, CCNH, GTF2H5, POLR2H, CDK7	Prog B	down	19764	10	58	17.2414	Reactome_Pathways_2024.gmt
GLYCOGEN METABOLISM	0.404517	0.609086	-1.03723	GAA, UBA52, PHKG1	Prog B	down	19765	3	25	12	Reactome_Pathways_2024.gmt
PLATELET DEGRANULATION	0.378468	0.583354	-1.03739	TMSB4X, PPIA, SOD1, SCCPDH, TAGLN2, CD63, TEX264, OLA1, PFN1, MAGED2, ECM1, CDC37L1, MANF, A1BG, ANXA5, ACTN1, CD9, VEGFB, APP	Prog B	down	19766	19	128	14.8438	Reactome_Pathways_2024.gmt
RNA POLYMERASE III TRANSCRIPTION INITIATION FROM TYPE 2 PROMOTER	0.399425	0.606177	-1.04019	POLR2E, POLR1D, POLR2F, POLR2H	Prog B	down	19767	4	27	14.8148	Reactome_Pathways_2024.gmt
RNA POLYMERASE III TRANSCRIPTION INITIATION FROM TYPE 3 PROMOTER	0.399671	0.606177	-1.04151	POLR2E, POLR1D, POLR2F, POLR2H	Prog B	down	19768	4	28	14.2857	Reactome_Pathways_2024.gmt
PIWI-INTERACTING RNA (PIRNA) BIOGENESIS	0.40433	0.609086	-1.04391	POLR2E, POLR2F, POLR2H, POLR2J, POLR2C, POLR2K, HENMT1, POLR2G	Prog B	down	19769	8	29	27.5862	Reactome_Pathways_2024.gmt
INTERACTIONS OF REV WITH HOST CELLULAR PROTEINS	0.378041	0.583354	-1.04912	NPM1, NUP37, RANBP1, RAN	Prog B	down	19770	4	38	10.5263	Reactome_Pathways_2024.gmt
PHOSPHORYLATION OF THE APC C	0.388624	0.593086	-1.0555	CDC26, CDC23, ANAPC10, ANAPC11, ANAPC16, ANAPC15, UBE2E1	Prog B	down	19771	7	20	35	Reactome_Pathways_2024.gmt
GLYCOSPHINGOLIPID CATABOLISM	0.374717	0.579795	-1.05872	HEXB, NEU1, ARSK, SUMF2, M6PR	Prog B	down	19772	5	39	12.8205	Reactome_Pathways_2024.gmt
RNA POLYMERASE III TRANSCRIPTION INITIATION	0.352856	0.559635	-1.06668	POLR2E, GTF3A, POLR1D, POLR2F, POLR2H	Prog B	down	19773	5	36	13.8889	Reactome_Pathways_2024.gmt
DISEASES ASSOCIATED WITH N-GLYCOSYLATION OF PROTEINS	0.369109	0.57647	-1.06882	ALG1, MGAT2, ALG3, NEU1, ALG14, RFT1, MOGS, ALG8, DPAGT1, ALG13, MAN1B1	Prog B	down	19774	11	20	55	Reactome_Pathways_2024.gmt
SARS-COV-2-HOST INTERACTIONS	0.300485	0.507146	-1.07134	SNRPD1, SNRPE, SNRPD2, SNRPF, HSP90AB1, SNRPG, FAU, CNBP, NUP37, SNRPB, UBA52, B2M, SMN1, UBE2N, SNRPD3	Prog B	down	19775	15	218	6.88073	Reactome_Pathways_2024.gmt
SYNTHESIS OF SUBSTRATES IN N-GLYCAN BIOSYTHESIS	0.340079	0.547608	-1.07158	DPM3, ST3GAL4, ALG5, GMDS, DPM1, NEU1	Prog B	down	19776	6	64	9.375	Reactome_Pathways_2024.gmt
G1 S-SPECIFIC TRANSCRIPTION	0.354699	0.560845	-1.07164	CDC45, TYMS, CDT1, TK1, PCNA, E2F1, TFDP1	Prog B	down	19777	7	29	24.1379	Reactome_Pathways_2024.gmt
VLDLR INTERNALISATION AND DEGRADATION	0.366884	0.574193	-1.07421	CLTA, UBA52	Prog B	down	19778	2	16	12.5	Reactome_Pathways_2024.gmt
HIV TRANSCRIPTION INITIATION	0.332778	0.538557	-1.07521	TAF9, POLR2E, GTF2H3, POLR2F, CCNH, GTF2H5, POLR2H, CDK7, POLR2J, GTF2B, POLR2C	Prog B	down	19779	11	47	23.4043	Reactome_Pathways_2024.gmt
RNA POLYMERASE II HIV PROMOTER ESCAPE	0.332778	0.538557	-1.07521	TAF9, POLR2E, GTF2H3, POLR2F, CCNH, GTF2H5, POLR2H, CDK7, POLR2J, GTF2B, POLR2C	Prog B	down	19780	11	47	23.4043	Reactome_Pathways_2024.gmt
RNA POLYMERASE II PROMOTER ESCAPE	0.332778	0.538557	-1.07521	TAF9, POLR2E, GTF2H3, POLR2F, CCNH, GTF2H5, POLR2H, CDK7, POLR2J, GTF2B, POLR2C	Prog B	down	19781	11	47	23.4043	Reactome_Pathways_2024.gmt
RNA POLYMERASE II TRANSCRIPTION INITIATION	0.332778	0.538557	-1.07521	TAF9, POLR2E, GTF2H3, POLR2F, CCNH, GTF2H5, POLR2H, CDK7, POLR2J, GTF2B, POLR2C	Prog B	down	19782	11	47	23.4043	Reactome_Pathways_2024.gmt
RNA POLYMERASE II TRANSCRIPTION INITIATION AND PROMOTER CLEARANCE	0.332778	0.538557	-1.07521	TAF9, POLR2E, GTF2H3, POLR2F, CCNH, GTF2H5, POLR2H, CDK7, POLR2J, GTF2B, POLR2C	Prog B	down	19783	11	47	23.4043	Reactome_Pathways_2024.gmt
RNA POLYMERASE II TRANSCRIPTION PRE-INITIATION AND PROMOTER OPENING	0.332778	0.538557	-1.07521	TAF9, POLR2E, GTF2H3, POLR2F, CCNH, GTF2H5, POLR2H, CDK7, POLR2J, GTF2B, POLR2C	Prog B	down	19784	11	47	23.4043	Reactome_Pathways_2024.gmt
FC EPSILON RECEPTOR (FCERI) SIGNALING	0.296553	0.504675	-1.07671	PSMA2, SEM1, PSMB1, PPP3CA, PSMB2, PSMB5, PSMD3, SKP1, PSMB4, PSMA1, UBA52, PSMB3, UBE2N, PSMA5, PSMA3, LCP2, PSMC4, CDC34	Prog B	down	19785	18	197	9.13706	Reactome_Pathways_2024.gmt
GAP JUNCTION TRAFFICKING	0.361823	0.569295	-1.07686	CLTA, ACTG1	Prog B	down	19786	2	48	4.16667	Reactome_Pathways_2024.gmt
GAP JUNCTION TRAFFICKING AND REGULATION	0.361823	0.569295	-1.07686	CLTA, ACTG1	Prog B	down	19787	2	51	3.92157	Reactome_Pathways_2024.gmt
Z-DECAY DEGRADATION OF MATERNAL MRNAS BY ZYGOTICALLY EXPRESSED FACTORS	0.38196	0.5873	-1.07702	PABPN1, EIF4E	Prog B	down	19788	2	12	16.6667	Reactome_Pathways_2024.gmt
CYTOCHROME C-MEDIATED APOPTOTIC RESPONSE	0.375411	0.580138	-1.07725	APIP, AVEN	Prog B	down	19789	2	13	15.3846	Reactome_Pathways_2024.gmt
TRANSCRIPTION OF THE HIV GENOME	0.310424	0.521979	-1.07855	TAF9, POLR2E, NCBP2, GTF2H3, SUPT4H1, ELOC, POLR2F, CCNH, GTF2H5, POLR2H, CDK7	Prog B	down	19790	11	71	15.493	Reactome_Pathways_2024.gmt
INTERACTIONS OF VPR WITH HOST CELLULAR PROTEINS	0.327489	0.538043	-1.08212	SLC25A6, HMGA1, NUP37, SLC25A5	Prog B	down	19791	4	43	9.30233	Reactome_Pathways_2024.gmt
TRANSFERRIN ENDOCYTOSIS AND RECYCLING	0.344559	0.551923	-1.08374	ATP6V1F, ATP6V0E1, ATP6V0E2, ATP6V1G1, ATP6AP1, ATP6V1A, ATP6V1C1, ATP6V0B	Prog B	down	19792	8	31	25.8065	Reactome_Pathways_2024.gmt
TRANSCRIPTIONAL REGULATION BY TP53	0.211286	0.405708	-1.0887	NPM1, PLK2, TXN, PRELID1, COX7A2L, TAF9, PRMT1, RPA3, TP53INP1, PRDX1, POLR2E, RPA2, PRDX6, COX7A2, COX7C, COX4I1, RMI2, GTF2H3, LAMTOR1, SUPT4H1, COX5A, ELOC, UBA52, POLR2F, CCNH, LAMTOR5, GTF2H5, COX5B, LAMTOR4, LAMTOR2, CDK2, RFC4, COX6C, NOC2L, TP53, GPI, RMI1, POLR2H, PCNA, CDK7, FANCD2, RFC5, CASP1, CRADD, BAX, MTA2, STK11, TMEM219, COX7B, PRDX2, E2F1, RFC2, YWHAE, RABGGTA, POLR2J, COX6A1, RPA1, MRE11, POLR2C, TFDP1, CNOT7, GADD45A, PIN1, CASP2, YWHAQ, RHEB, TRIAP1, AKT1, MLH1, NELFA, CSNK2B, PLAGL1, PPP2R1A	Prog B	down	19793	73	362	20.1657	Reactome_Pathways_2024.gmt
TCF DEPENDENT SIGNALING IN RESPONSE TO WNT	0.26818	0.476204	-1.0944	PSMA2, SEM1, PSMB1, MYC, PSMB2, PSMB5, PSMD3, RBX1, PSMB4, PSMA1, UBA52, PSMB3, RNF146, PSMA5, PSMA3, RUVBL1, PSMC4, CTBP1, LEF1, PSMC6, PSMA6, CTNNB1, MEN1, RUNX3, AKT1, PSMD13, PSMD11, FZD6, CSNK2B, PPP2R1A, PSMC2	Prog B	down	19794	31	189	16.4021	Reactome_Pathways_2024.gmt
REGULATION OF MITF-M-DEPENDENT GENES INVOLVED IN CELL CYCLE AND PROLIFERATION	0.34116	0.548628	-1.09798	HINT1, CDK2, LEF1, CTNNB1	Prog B	down	19795	4	17	23.5294	Reactome_Pathways_2024.gmt
DEFECTIVE HDR THROUGH HOMOLOGOUS RECOMB REPAIR DUE TO PALB2 LOSS OF BRCA2 RAD51 RAD51C BINDING FNC	0.328877	0.538043	-1.09875	SEM1, RMI2, RMI1, RAD51, MRE11, RAD51C	Prog B	down	19796	6	25	24	Reactome_Pathways_2024.gmt
DEFECTIVE HDR THROUGH HOMOLOGOUS RECOMBINATION REPAIR DUE TO PALB2 LOSS OF BRCA1 BINDING FUNCTION	0.328877	0.538043	-1.09875	SEM1, RMI2, RMI1, RAD51, MRE11, RAD51C	Prog B	down	19797	6	25	24	Reactome_Pathways_2024.gmt
DEFECTIVE HOMOLOGOUS RECOMBINATION REPAIR (HRR) DUE TO BRCA1 LOSS OF FUNCTION	0.328877	0.538043	-1.09875	SEM1, RMI2, RMI1, RAD51, MRE11, RAD51C	Prog B	down	19798	6	25	24	Reactome_Pathways_2024.gmt
DEFECTIVE HOMOLOGOUS RECOMBINATION REPAIR (HRR) DUE TO PALB2 LOSS OF FUNCTION	0.328877	0.538043	-1.09875	SEM1, RMI2, RMI1, RAD51, MRE11, RAD51C	Prog B	down	19799	6	25	24	Reactome_Pathways_2024.gmt
E3 UBIQUITIN LIGASES UBIQUITINATE TARGET PROTEINS	0.296536	0.504675	-1.10431	UBA52, UBE2L3, UBE2N, PCNA, PEX2, UBE2B, UBE2J2, UBE2V2, UBE2D2, HLA-A, UBE2E1, PEX14, TMEM129, RRAGA, SHPRH	Prog B	down	19800	15	57	26.3158	Reactome_Pathways_2024.gmt
ABERRANT REGULATION OF MITOTIC EXIT IN CANCER DUE TO RB1 DEFECTS	0.322192	0.53423	-1.10463	CDC26, CDC23, ANAPC10, ANAPC11, ANAPC16, ANAPC15, UBE2E1, FZR1	Prog B	down	19801	8	20	40	Reactome_Pathways_2024.gmt
ROS AND RNS PRODUCTION IN PHAGOCYTES	0.317417	0.529517	-1.10772	ATP6V1F, ATP6V0E1, ATP6V0E2, NCF4, ATP6V1G1, ATP6V1A, ATP6V1C1, ATP6V0B, TCIRG1, CYBB	Prog B	down	19802	10	36	27.7778	Reactome_Pathways_2024.gmt
TP53 REGULATES TRANSCRIPTION OF ADDITIONAL CELL CYCLE GENES WITH UNCERTAIN ROLES IN THE P53 PATHWAY	0.318921	0.530896	-1.10839	NPM1, PLK2	Prog B	down	19803	2	21	9.52381	Reactome_Pathways_2024.gmt
SIGNALING BY FGFR2	0.279296	0.492295	-1.10892	HNRNPA1, HNRNPF, POLR2E, NCBP2, UBA52, POLR2F, POLR2H, HNRNPH1, GAB1, POLR2J, POLR2C, TIA1	Prog B	down	19804	12	75	16	Reactome_Pathways_2024.gmt
TP53 REGULATES TRANSCRIPTION OF GENES INVOLVED IN CYTOCHROME C RELEASE	0.32646	0.538043	-1.11032	PRELID1, TP53INP1, TP53, BAX	Prog B	down	19805	4	20	20	Reactome_Pathways_2024.gmt
RESOLUTION OF D-LOOP STRUCTURES THROUGH SYNTHESIS-DEPENDENT STRAND ANNEALING (SDSA)	0.31055	0.521979	-1.1104	SEM1, RMI2, RMI1, RAD51, MRE11, RAD51C	Prog B	down	19806	6	27	22.2222	Reactome_Pathways_2024.gmt
MATURATION OF SPIKE PROTEIN 9694548	0.293763	0.503342	-1.11183	ST3GAL4, MGAT4B, MGAT2, DDOST, GOLGA7, ZDHHC8, EDEM2, STT3A, MOGS, MGAT4A, ST6GALNAC4, ST6GAL1, FUT8, MGAT1, MAN1B1, DAD1	Prog B	down	19807	16	38	42.1053	Reactome_Pathways_2024.gmt
TRANSCRIPTIONAL REGULATION BY THE AP-2 (TFAP2) FAMILY OF TRANSCRIPTION FACTORS	0.313335	0.525889	-1.11587	NPM1, MYC, HSPD1, YEATS4, SUMO1	Prog B	down	19808	5	36	13.8889	Reactome_Pathways_2024.gmt
ABERRANT REGULATION OF MITOTIC CELL CYCLE DUE TO RB1 DEFECTS	0.285566	0.495037	-1.11767	CDC26, CDK4, CDC23, CDK2, E2F1, TFDP1, ANAPC10, ANAPC11, ANAPC16, ANAPC15, UBE2E1, FZR1, CCNE2, SKP2, CCND3	Prog B	down	19809	15	36	41.6667	Reactome_Pathways_2024.gmt
CHAPERONE MEDIATED AUTOPHAGY	0.307598	0.518437	-1.11879	EEF1A1, HSP90AB1, UBA52, PARK7	Prog B	down	19810	4	22	18.1818	Reactome_Pathways_2024.gmt
SARS-COV-1 INFECTION	0.23506	0.434919	-1.11889	NPM1, HNRNPA1, EEF1A1, FAU, PPIH, ST3GAL4, PPIA, UBA52, PYCARD, BST2, PPIB, SUMO1, CASP1	Prog B	down	19811	13	157	8.28025	Reactome_Pathways_2024.gmt
NUCLEAR EVENTS STIMULATED BY ALK SIGNALING IN CANCER	0.299856	0.506782	-1.12221	NPM1, RBX1, SKP1, STAT5A	Prog B	down	19812	4	35	11.4286	Reactome_Pathways_2024.gmt
DNA DOUBLE-STRAND BREAK REPAIR	0.220257	0.418189	-1.12251	SEM1, FEN1, SUMO2, RPA3, RPA2, RMI2, UBA52, UBE2N, CDK2, POLD2, POLE4, TIPIN, RFC4, TP53, RMI1, SUMO1, PCNA, TDP2, RFC5, PPP4C, RNF8, UBE2V2, POLE2, RFC2, XRCC6, RAD51, RPA1, MRE11, RAD51C	Prog B	down	19813	29	152	19.0789	Reactome_Pathways_2024.gmt
CONVERSION FROM APC C CDC20 TO APC C CDH1 IN LATE ANAPHASE	0.297696	0.504731	-1.12495	CDC26, CDC23, ANAPC10, ANAPC11, ANAPC16, ANAPC15, UBE2E1, FZR1	Prog B	down	19814	8	20	40	Reactome_Pathways_2024.gmt
BIOSYNTHESIS OF THE N-GLYCAN PRECURSOR (DOLICHOL LLO) AND TRANSFER TO A NASCENT PROTEIN	0.245763	0.446742	-1.12497	DPM3, ST3GAL4, ALG5, ALG1, GMDS, ALG3, DPM1, NEU1, ALG14, ALG10, RFT1, DOLPP1, AMDHD2, CMAS, FUOM, ST6GALNAC4, NANS, ST6GAL1, ALG8, DPAGT1, PMM2, ALG13, UAP1	Prog B	down	19815	23	79	29.1139	Reactome_Pathways_2024.gmt
COOPERATION OF PDCL (PHLP1) AND TRIC CCT IN G-PROTEIN BETA FOLDING	0.298231	0.504731	-1.12505	GNG11, CCT8, CCT6A, CCT7, CCT3, TCP1, CCT4, CCT2	Prog B	down	19816	8	38	21.0526	Reactome_Pathways_2024.gmt
PROCESSING OF DNA DOUBLE-STRAND BREAK ENDS	0.249068	0.450748	-1.12614	SUMO2, RPA3, RPA2, RMI2, UBA52, UBE2N, CDK2, TIPIN, RFC4, RMI1, RFC5, PPP4C, RNF8, UBE2V2, RFC2, RPA1, MRE11	Prog B	down	19817	17	80	21.25	Reactome_Pathways_2024.gmt
HEME BIOSYNTHESIS	0.313734	0.525889	-1.12943	COX10, CPOX, UROD	Prog B	down	19818	3	14	21.4286	Reactome_Pathways_2024.gmt
TRANSPORT OF VITAMINS, NUCLEOSIDES, AND RELATED MOLECULES	0.297925	0.504731	-1.12985	SLC25A6, SLC25A5, SLC29A1, SLC5A6	Prog B	down	19819	4	43	9.30233	Reactome_Pathways_2024.gmt
SIGNALING BY THE B CELL RECEPTOR (BCR)	0.215126	0.410513	-1.13063	PSMA2, SEM1, PSMB1, PPP3CA, PSMB2, PSMB5, PSMD3, PPIA, SKP1, PSMB4, PSMA1, UBA52, PSMB3, PSMA5	Prog B	down	19820	14	162	8.64198	Reactome_Pathways_2024.gmt
REGULATED NECROSIS	0.253486	0.456721	-1.13272	OGT, UBA52, UBE2L3, TP53, CASP1, BAX, CASP4, FLOT1, TNFSF10, HMGB1, IRF1, IL18, FADD, CHMP6, CHMP2A, STUB1, MLKL, TRAF2, CYCS	Prog B	down	19821	19	61	31.1475	Reactome_Pathways_2024.gmt
TRANSCRIPTIONAL REGULATION OF GRANULOPOIESIS	0.285892	0.495037	-1.13366	CDK4, MYC, CDK2, GFI1, E2F1, LEF1, TFDP1	Prog B	down	19822	7	58	12.069	Reactome_Pathways_2024.gmt
PLASMA LIPOPROTEIN CLEARANCE	0.284202	0.495037	-1.13614	NPC2, CLTA, UBA52	Prog B	down	19823	3	37	8.10811	Reactome_Pathways_2024.gmt
APC C CDC20 MEDIATED DEGRADATION OF CYCLIN B	0.282784	0.495037	-1.13755	CDC26, CDC23, UBA52, ANAPC10, ANAPC11, ANAPC16, ANAPC15, UBE2E1	Prog B	down	19824	8	24	33.3333	Reactome_Pathways_2024.gmt
MTOR SIGNALLING	0.257642	0.461298	-1.13977	EIF4EBP1, LAMTOR1, LAMTOR5, LAMTOR4, LAMTOR2, EIF4E, STK11, RHEB, AKT1, PRKAB1, RRAGA, RRAGB, LAMTOR3, PRKAB2	Prog B	down	19825	14	41	34.1463	Reactome_Pathways_2024.gmt
RESPIRATORY SYNCYTIAL VIRUS (RSV) GENOME REPLICATION, TRANSCRIPTION AND TRANSLATION	0.285186	0.495037	-1.14154	HSP90AB1, SPCS1, SEC11A, PPP1CB, SPCS2	Prog B	down	19826	5	30	16.6667	Reactome_Pathways_2024.gmt
GPCR LIGAND BINDING	0.250465	0.451942	-1.14347	CCL4, GNG11, S1PR4, PTGDR, CCL28, CCL5, CXCR4, PTGER2, GNG5, FZD6, APP	Prog B	down	19827	11	467	2.35546	Reactome_Pathways_2024.gmt
NUCLEOTIDE-BINDING DOMAIN, LEUCINE RICH REPEAT CONTAINING RECEPTOR (NLR) SIGNALING PATHWAYS	0.245505	0.446742	-1.14894	TXN, HSP90AB1, UBA52, PYCARD, UBE2N, CASP1, CASP4, AAMP	Prog B	down	19828	8	61	13.1148	Reactome_Pathways_2024.gmt
METABOLISM OF WATER-SOLUBLE VITAMINS AND COFACTORS	0.205858	0.399435	-1.15076	MTHFD2L, SHMT2, CYB5A, GSTO1, MTHFS, NMRK1, NFS1, SHMT1, MMADHC, SLC5A6, NADK2, MMAB, BST1, PPCDC, MTHFD1L, MTHFD2, FPGS, COASY, SLC25A19, PDXK, SLC19A1, AASDHPPT, PPCS, QPRT, NUDT8	Prog B	down	19829	25	127	19.685	Reactome_Pathways_2024.gmt
IMMUNOREGULATORY INTERACTIONS BETWEEN A LYMPHOID AND A NON-LYMPHOID CELL	0.24713	0.4479	-1.15087	CD99, CD34, B2M, HCST, CLEC2B, ITGB2, CD247, HLA-A, HLA-F, IFITM1, CD81, TRAC, CD96	Prog B	down	19830	13	223	5.8296	Reactome_Pathways_2024.gmt
METABOLISM OF VITAMINS AND COFACTORS	0.185279	0.373295	-1.15153	MTHFD2L, SHMT2, CYB5A, COQ8A, GSTO1, COQ4, MTHFS, PDSS1, NMRK1, COQ3, NFS1, COQ5, SHMT1, MMADHC, SLC5A6, NADK2, MMAB, BST1, PPCDC, AKT1, COQ9, MTHFD1L, COQ7, AKR1C3, COQ2, MTHFD2, GPC2, FPGS, COASY, SLC25A19, PDXK, SLC19A1, AASDHPPT, PPCS, QPRT, NUDT8	Prog B	down	19831	36	198	18.1818	Reactome_Pathways_2024.gmt
HIV LIFE CYCLE	0.15869	0.334558	-1.15709	FEN1, HMGA1, TAF9, POLR2E, NUP37, NCBP2, RANBP1, GTF2H3, SUPT4H1, ELOC, PPIA, RAN, UBA52, POLR2F, CCNH, GTF2H5, TSG101, CHMP5, POLR2H, CDK7	Prog B	down	19832	20	158	12.6582	Reactome_Pathways_2024.gmt
KERATAN SULFATE KERATIN METABOLISM	0.257906	0.461298	-1.1653	ST3GAL4, HEXB, B4GALT2, B3GNT2, B4GAT1	Prog B	down	19833	5	36	13.8889	Reactome_Pathways_2024.gmt
SIGNALING BY FGFR	0.206066	0.399435	-1.16916	HNRNPA1, HNRNPF, POLR2E, NCBP2, UBA52, POLR2F, GIPC1, POLR2H, HNRNPH1, GAB1, POLR2J, POLR2C, TIA1	Prog B	down	19834	13	91	14.2857	Reactome_Pathways_2024.gmt
RNA POLYMERASE I PROMOTER CLEARANCE	0.209938	0.404281	-1.1694	POLR2E, POLR1D, GTF2H3, POLR2F, CCNH, GTF2H5, KAT2A, POLR2H, CDK7, MTA2	Prog B	down	19835	10	79	12.6582	Reactome_Pathways_2024.gmt
RNA POLYMERASE I TRANSCRIPTION	0.209938	0.404281	-1.1694	POLR2E, POLR1D, GTF2H3, POLR2F, CCNH, GTF2H5, KAT2A, POLR2H, CDK7, MTA2	Prog B	down	19836	10	81	12.3457	Reactome_Pathways_2024.gmt
POST-TRANSLATIONAL MODIFICATION SYNTHESIS OF GPI-ANCHORED PROTEINS	0.227235	0.424379	-1.16974	CD52, DPM3, DPM1, BST1, NRN1, PIGS, PIGP, PIGO, PIGH, PIGF, PIGM, PIGC, DPM2, PIGL, RECK, PGAP1, PIGT, PIGX	Prog B	down	19837	18	93	19.3548	Reactome_Pathways_2024.gmt
DISEASES OF CARBOHYDRATE METABOLISM	0.257155	0.461298	-1.17012	RPIA, GAA, UBA52, TALDO1, GUSB	Prog B	down	19838	5	34	14.7059	Reactome_Pathways_2024.gmt
RAS PROCESSING	0.254561	0.457985	-1.17221	PDE6D, FNTA, UBA52, GOLGA7, ABHD17A, LYPLA1	Prog B	down	19839	6	24	25	Reactome_Pathways_2024.gmt
SIGNALING BY NOTCH	0.145732	0.315924	-1.17235	PSMA2, SEM1, PSMB1, MYC, PSMB2, MFNG, PSMB5, PSMD3, RBX1, ST3GAL4, SKP1, PSMB4, PSMA1, UBA52, TMED2, PSMB3, PSMA5, KAT2A, TP53, PSMA3, MIB2, YBX1, PSMC4, HDAC3, IKZF1, MDK, E2F1, PSENEN, RFNG, PSMC6	Prog B	down	19840	30	209	14.3541	Reactome_Pathways_2024.gmt
UB-SPECIFIC PROCESSING PROTEASES	0.150011	0.322918	-1.17348	PSMA2, SEM1, PSMB1, MYC, VDAC2, PSMB2, KEAP1, PSMB5, PSMD3, PSMB4, PSMA1, UBA52, PSMB3, RNF146, PSMA5, SNX3, KAT2A, MUL1, TP53, PSMA3, RUVBL1, PSMC4, TOMM20	Prog B	down	19841	23	190	12.1053	Reactome_Pathways_2024.gmt
RESPONSE OF EIF2AK4 (GCN2) TO AMINO ACID DEFICIENCY	0.260232	0.464781	-1.17649	FAU, UBA52, EIF2S3, EIF2S2	Prog B	down	19842	4	106	3.77358	Reactome_Pathways_2024.gmt
INFLUENZA INFECTION	0.176299	0.362343	-1.18049	SLC25A6, FAU, CLTA, POLR2E, PABPN1, NUP37, RAN, UBA52, POLR2F, CPSF4, POLR2H	Prog B	down	19843	11	169	6.50888	Reactome_Pathways_2024.gmt
PEROXISOMAL LIPID METABOLISM	0.237526	0.437604	-1.18891	NUDT7, HACL1, SLC25A17, ECI2, SCP2	Prog B	down	19844	5	28	17.8571	Reactome_Pathways_2024.gmt
NUCLEOTIDE SALVAGE	0.235464	0.434919	-1.19137	ADA, APRT, TK1, DGUOK, DCK, UCK1, PNP	Prog B	down	19845	7	23	30.4348	Reactome_Pathways_2024.gmt
HDR THROUGH SINGLE STRAND ANNEALING (SSA)	0.199418	0.39235	-1.19168	RPA3, RPA2, RMI2, RFC4, RMI1, RFC5, RFC2, RAD51, RPA1, MRE11	Prog B	down	19846	10	37	27.027	Reactome_Pathways_2024.gmt
SARS-COV INFECTIONS	0.0565547	0.159891	-1.20779	NPM1, IMPDH2, SNRPD1, COMT, SNRPE, HNRNPA1, SNRPD2, SNRPF, EEF1A1, HSP90AB1, SNRPG, IMPDH1, PRMT1, FAU, IFNGR2, CNBP, PPIH, NUP37, KEAP1, SNRPB, RBX1, FNTA, ST3GAL4, PPIA, UBA52, SAP18, B2M, PYCARD, SMN1, UBE2N, SNRPD3, MGAT4B, MGAT2, BST2, PPIB, PTGES3	Prog B	down	19847	36	498	7.22892	Reactome_Pathways_2024.gmt
PAUSING AND RECOVERY OF TAT-MEDIATED HIV ELONGATION	0.189167	0.377411	-1.20965	POLR2E, SUPT4H1, ELOC, POLR2F, POLR2H, POLR2J, POLR2C, NELFA, ELOB, POLR2K	Prog B	down	19848	10	32	31.25	Reactome_Pathways_2024.gmt
TAT-MEDIATED HIV ELONGATION ARREST AND RECOVERY	0.189167	0.377411	-1.20965	POLR2E, SUPT4H1, ELOC, POLR2F, POLR2H, POLR2J, POLR2C, NELFA, ELOB, POLR2K	Prog B	down	19849	10	32	31.25	Reactome_Pathways_2024.gmt
DISEASES OF DNA REPAIR	0.166389	0.34662	-1.2104	SEM1, RPA3, RPA2, RMI2, RFC4, MSH6, RMI1, RFC5, RFC2, RAD51, RPA1, MRE11, RAD51C, NTHL1, MLH1	Prog B	down	19850	15	51	29.4118	Reactome_Pathways_2024.gmt
AMINO ACIDS REGULATE MTORC1	0.174666	0.360194	-1.21067	ATP6V1F, LAMTOR1, LAMTOR5, LAMTOR4, LAMTOR2, ATP6V0E1, ATP6V0E2, ATP6V1G1, RHEB, BMT2, ATP6V1A, ATP6V1C1, ATP6V0B, RRAGA, RRAGB, LAMTOR3, SEC13, TCIRG1	Prog B	down	19851	18	55	32.7273	Reactome_Pathways_2024.gmt
PLASMA LIPOPROTEIN ASSEMBLY, REMODELING, AND CLEARANCE	0.180805	0.370164	-1.2163	NPC2, CLTA, P4HB, UBA52	Prog B	down	19852	4	75	5.33333	Reactome_Pathways_2024.gmt
TRNA PROCESSING	0.116328	0.267794	-1.21905	TRMT112, TRMT12, NUP37, LAGE3, RAN, ZBTB8OS, QTRT1, CPSF4, PUS1, RTRAF, TYW3, RPP40, CTU1, TSEN34, GTPBP3, RTCB, POP4, RAE1, ELAC2, TSEN15, THG1L, TSEN54, PUS7, CSTF2, URM1, HSD17B10, POP7, TRMT13, NUP93, NSUN2, TRMT6, TRNT1, FTSJ1, NUP188, SEC13	Prog B	down	19853	35	146	23.9726	Reactome_Pathways_2024.gmt
METABOLISM OF CARBOHYDRATES	0.0832627	0.215534	-1.21985	RPIA, PFKM, ENO1, GAPDH, NUP37, PFKP, ST3GAL4, PGM2, TKT, GAA, UBA52, PRPS2, HEXB, DERA, PHKG1, GLCE, GNPDA2, PGK1, GPI, B4GALT2, PGLS, GALK1, B3GNT2, CHST11, RPE, B4GAT1, TALDO1, GUSB, PRKACB, RAE1, AKR1B1, TKFC, PGD	Prog B	down	19854	33	290	11.3793	Reactome_Pathways_2024.gmt
RHO GTPASES ACTIVATE WASPS AND WAVES	0.181311	0.370164	-1.22009	ARPC1B, ACTG1, ARPC1A, WASF1, ARPC3	Prog B	down	19855	5	36	13.8889	Reactome_Pathways_2024.gmt
RNA POLYMERASE I TRANSCRIPTION INITIATION	0.16545	0.345838	-1.22069	POLR2E, POLR1D, GTF2H3, POLR2F, CCNH, GTF2H5, KAT2A, POLR2H, CDK7, MTA2	Prog B	down	19856	10	48	20.8333	Reactome_Pathways_2024.gmt
CELLULAR RESPONSES TO STRESS	0.0236427	0.088444	-1.22548	PSMA2, SEM1, TXN, EEF1A1, CDC26, HMGA1, PSMB1, COX7A2L, HSP90AB1, ATOX1, CDK4, FAU, RPA3, GSTP1, PRDX1, MYC, HSPE1, ATP6V1F, PHB2, P4HB, RPA2, PRDX6, CDC23, STOML2, COX7A2, PSMB2, NUP37, HSPD1, KEAP1, COX7C, COX4I1, PSMB5, PSMD3, RBX1, LAMTOR1, COX5A, ELOC, SKP1, TKT, PSMB4, EXOSC7, PRDX3, PSMA1, UBA52, SOD1, IGFBP7, LAMTOR5, TXNRD2, TRIM21, PSMB3, CAT, COX5B, LAMTOR4, LAMTOR2, CDK2, FKBP5, PSMA5, ATP6V0E1, EIF2S3, ERN1, EXOSC3, COX6C, MAFG, MUL1, PTGES3, TP53, HIGD1A, PSMA3, SERP1, MEF2C, RING1, ETS2, FKBP4, ATP6V0E2, PSMC4, NUDT2, HIKESHI, MAPKAPK3, HDAC3, NFYC, EIF2S2, EXOSC5, ACADVL, COX7B, BLVRA, CREB3L4, TXN2, NCF4, PRDX2, E2F1, ATP6V1G1, PHC2, TALDO1, YWHAE, DCTN6, RAE1, PSMC6, DNAJB9, ACTR10, YIF1A, GOSR2, PGD, ASF1A, COX6A1, RPA1, MRE11, PSMA6, PDIA6, DNAJA2, TFDP1, XBP1, EXOSC9, ANAPC10, CITED2, ANAPC11, UBE2D2, RHEB, BMT2, AKT1, PSMD13, PSMD11, CSNK2B, ANAPC16, ANAPC15, DPP3, PSMC2, BMI1, CBX2, CUL1, ATP6V1A, DCTN2, ELOB, ATP6V1C1	Prog B	down	19857	133	787	16.8996	Reactome_Pathways_2024.gmt
KERATAN SULFATE BIOSYNTHESIS	0.217027	0.413498	-1.22638	ST3GAL4, B4GALT2, B3GNT2, B4GAT1	Prog B	down	19858	4	28	14.2857	Reactome_Pathways_2024.gmt
INTRINSIC PATHWAY FOR APOPTOSIS	0.151509	0.324435	-1.22882	C1QBP, APIP, TP53, AVEN, BAX, E2F1, YWHAE, TFDP1, BAD, YWHAQ, AKT1	Prog B	down	19859	11	55	20	Reactome_Pathways_2024.gmt
HDR THROUGH HOMOLOGOUS RECOMBINATION (HRR) OR SINGLE STRAND ANNEALING (SSA)	0.105374	0.249601	-1.23661	SEM1, SUMO2, RPA3, RPA2, RMI2, UBA52, UBE2N, CDK2, POLD2, POLE4, TIPIN, RFC4, RMI1, PCNA, RFC5, PPP4C, RNF8, UBE2V2, POLE2, RFC2, RAD51, RPA1, MRE11, RAD51C	Prog B	down	19860	24	116	20.6897	Reactome_Pathways_2024.gmt
HOMOLOGY DIRECTED REPAIR	0.0995598	0.240947	-1.23749	SEM1, FEN1, SUMO2, RPA3, RPA2, RMI2, UBA52, UBE2N, CDK2, POLD2, POLE4, TIPIN, RFC4, RMI1, PCNA, RFC5, PPP4C, RNF8, UBE2V2, POLE2, RFC2, RAD51, RPA1, MRE11, RAD51C	Prog B	down	19861	25	122	20.4918	Reactome_Pathways_2024.gmt
RNA POLYMERASE III TRANSCRIPTION INITIATION FROM TYPE 1 PROMOTER	0.166153	0.34662	-1.2397	POLR2E, GTF3A, POLR1D, POLR2F, POLR2H	Prog B	down	19862	5	28	17.8571	Reactome_Pathways_2024.gmt
TRIGLYCERIDE METABOLISM	0.187629	0.375564	-1.25465	FABP5, PNPLA4, PPP1CB, GK, PRKACB, PPP1CC	Prog B	down	19863	6	38	15.7895	Reactome_Pathways_2024.gmt
MITOCHONDRIAL UNFOLDED PROTEIN RESPONSE (UPRMT)	0.18722	0.375358	-1.25531	HSPE1, HSPD1, CAT	Prog B	down	19864	3	18	16.6667	Reactome_Pathways_2024.gmt
RNA POLYMERASE III ABORTIVE AND RETRACTIVE INITIATION	0.14042	0.307761	-1.25881	SSB, POLR2E, GTF3A, POLR1D, POLR2F, POLR2H	Prog B	down	19865	6	41	14.6341	Reactome_Pathways_2024.gmt
RNA POLYMERASE III TRANSCRIPTION	0.14042	0.307761	-1.25881	SSB, POLR2E, GTF3A, POLR1D, POLR2F, POLR2H	Prog B	down	19866	6	41	14.6341	Reactome_Pathways_2024.gmt
TRNA MODIFICATION IN THE NUCLEUS AND CYTOSOL	0.139428	0.307142	-1.26296	TRMT112, TRMT12, LAGE3, QTRT1, PUS1, TYW3, CTU1, THG1L, PUS7, URM1, TRMT13, NSUN2, TRMT6, FTSJ1, TRMT10A	Prog B	down	19867	15	43	34.8837	Reactome_Pathways_2024.gmt
PROTEIN HYDROXYLATION	0.182771	0.371292	-1.27143	RWDD1, JMJD4, DRG1, ZC3H15, RCCD1, OGFOD1	Prog B	down	19868	6	20	30	Reactome_Pathways_2024.gmt
NEGATIVE REGULATION OF FLT3	0.181127	0.370164	-1.27362	SOCS2, UBA52, FLT3	Prog B	down	19869	3	15	20	Reactome_Pathways_2024.gmt
FGFR2 MUTANT RECEPTOR ACTIVATION	0.171047	0.354518	-1.27427	POLR2E, NCBP2, POLR2F, POLR2H, POLR2J, POLR2C	Prog B	down	19870	6	33	18.1818	Reactome_Pathways_2024.gmt
SIGNALING BY FGFR2 IIIA TM	0.171047	0.354518	-1.27427	POLR2E, NCBP2, POLR2F, POLR2H, POLR2J, POLR2C	Prog B	down	19871	6	19	31.5789	Reactome_Pathways_2024.gmt
MRNA 3'-END PROCESSING	0.101913	0.244234	-1.27852	CSTF3, THOC3, SRSF9, PABPN1, NCBP2, THOC7, SRSF2, MAGOH, CPSF4, SRSF7	Prog B	down	19872	10	58	17.2414	Reactome_Pathways_2024.gmt
IMPAIRED BRCA2 BINDING TO RAD51	0.122326	0.277438	-1.28541	SEM1, RPA3, RPA2, RMI2, RFC4, RMI1, RFC5, RFC2, RAD51, RPA1, MRE11	Prog B	down	19873	11	35	31.4286	Reactome_Pathways_2024.gmt
PURINE SALVAGE	0.175467	0.361239	-1.28733	ADA, APRT, DGUOK, DCK	Prog B	down	19874	4	13	30.7692	Reactome_Pathways_2024.gmt
CELLULAR RESPONSE TO STARVATION	0.0979414	0.2406	-1.28805	FAU, ATP6V1F, LAMTOR1, UBA52, LAMTOR5, LAMTOR4, LAMTOR2, ATP6V0E1, EIF2S3, ATP6V0E2, EIF2S2, ATP6V1G1, RHEB, BMT2, ATP6V1A, ATP6V1C1, EIF2S1, ATP6V0B, RRAGA, RRAGB, LAMTOR3, SEC13	Prog B	down	19875	22	161	13.6646	Reactome_Pathways_2024.gmt
INTERLEUKIN-10 SIGNALING	0.174235	0.359909	-1.29007	CCL4, TNFRSF1A	Prog B	down	19876	2	46	4.34783	Reactome_Pathways_2024.gmt
CLASS A 1 (RHODOPSIN-LIKE RECEPTORS)	0.140477	0.307761	-1.29063	CCL4, S1PR4, PTGDR, CCL28, CCL5, CXCR4, PTGER2	Prog B	down	19877	7	333	2.1021	Reactome_Pathways_2024.gmt
DISEASES OF METABOLISM	0.0537589	0.155571	-1.2953	DPM3, RPIA, ADA, AHCY, DLD, GAA, UBA52, ALG1, APRT, HEXB, MGAT2, ALG3, DPM1, NEU1, DBT, GALK1, AUH, ALG14, MMADHC, B4GAT1, TALDO1, FDXR, GUSB, RFT1, MMAB, ACAT1	Prog B	down	19878	26	264	9.84848	Reactome_Pathways_2024.gmt
C-TYPE LECTIN RECEPTORS (CLRS)	0.0611518	0.169993	-1.29871	PSMA2, SEM1, PSMB1, PPP3CA, PSMB2, PSMB5, PSMD3, SKP1, PSMB4, PSMA1, UBA52, PYCARD, PSMB3, UBE2N, PSMA5, PSMA3, PSMC4, CDC34, UBE2M	Prog B	down	19879	19	131	14.5038	Reactome_Pathways_2024.gmt
HDR THROUGH HOMOLOGOUS RECOMBINATION (HRR)	0.0826722	0.214669	-1.29984	SEM1, RPA3, RPA2, RMI2, UBA52, POLD2, POLE4, RFC4, RMI1, PCNA, RFC5, POLE2, RFC2, RAD51, RPA1, MRE11, RAD51C	Prog B	down	19880	17	69	24.6377	Reactome_Pathways_2024.gmt
METABOLISM OF PORPHYRINS	0.153799	0.328193	-1.30009	COX10, CPOX, BLVRA, UROD, GUSB	Prog B	down	19881	5	28	17.8571	Reactome_Pathways_2024.gmt
HOMOLOGOUS DNA PAIRING AND STRAND EXCHANGE	0.103088	0.246089	-1.3025	SEM1, RPA3, RPA2, RMI2, RFC4, RMI1, RFC5, RFC2, RAD51, RPA1, MRE11, RAD51C	Prog B	down	19882	12	43	27.907	Reactome_Pathways_2024.gmt
PRESYNAPTIC PHASE OF HOMOLOGOUS DNA PAIRING AND STRAND EXCHANGE	0.110513	0.257305	-1.30412	SEM1, RPA3, RPA2, RMI2, RFC4, RMI1, RFC5, RFC2, RAD51, RPA1, MRE11, RAD51C	Prog B	down	19883	12	40	30	Reactome_Pathways_2024.gmt
BRANCHED-CHAIN AMINO ACID CATABOLISM	0.134524	0.297943	-1.31005	DLD, HIBADH, DBT, AUH, BCAT2, ACAT1, ALDH6A1, ACADSB, HSD17B10, ECHS1, BCKDHB, ACAD8	Prog B	down	19884	12	21	57.1429	Reactome_Pathways_2024.gmt
TCR SIGNALING	0.0534737	0.155112	-1.31561	PSMA2, SEM1, PSMB1, PSMB2, PSMB5, PSMD3, SKP1, PSMB4, PSMA1, UBA52, PSMB3, UBE2N, PSMA5, PSMA3, LCP2, PSMC4, CDC34, HLA-DRA, HLA-DPA1, CD247, PSMC6, PSMA6, UBE2D2, PSMD13, PSMD11, CSK, PSMC2, CUL1	Prog B	down	19885	28	113	24.7788	Reactome_Pathways_2024.gmt
N-GLYCAN ANTENNAE ELONGATION	0.152455	0.325893	-1.31723	ST3GAL4, MGAT4B, B4GALT2, B4GALT3, MGAT4A, ST6GAL1	Prog B	down	19886	6	15	40	Reactome_Pathways_2024.gmt
N-GLYCAN ANTENNAE ELONGATION IN THE MEDIAL TRANS-GOLGI	0.141237	0.307812	-1.3183	ST3GAL4, MGAT4B, MGAT2, B4GALT2, B4GALT3, MGAT4A, ST6GAL1, FUT8	Prog B	down	19887	8	26	30.7692	Reactome_Pathways_2024.gmt
DNA REPAIR	0.01507	0.0637616	-1.31835	SEM1, APEX1, FEN1, SUMO2, RPA3, COPS3, POLR2E, RPA2, ACTL6A, RMI2, RBX1, GTF2H3, UNG, UBA52, POLR2F, CCNH, FANCL, GTF2H5, FANCF, UBE2N, UBE2T, CDK2, POLD2, POLE4, SUMO3, TIPIN, RCHY1, RFC4, MSH6, TP53, PPIE, PCLAF, RAD23A, RMI1, POLR2H, SUMO1, PCNA, CDK7, UBE2B, RUVBL1, TDP2, FANCD2, RFC5, PPP4C, RNF8, MPG, COPS6, FAAP24, UBE2V2, POLE2, RFC2, XRCC6, RAD51, ALKBH3, FANCA, MCRS1, POLR2J, RPA1, MRE11, MGMT, POLR2C, RAD51C, FANCE, NTHL1	Prog B	down	19888	64	312	20.5128	Reactome_Pathways_2024.gmt
CHROMOSOME MAINTENANCE	0.0529954	0.155112	-1.31896	NPM1, NOP10, FEN1, RPA3, POLR2E, RPA2, DKC1, POLR2F, CENPH, CDK2, POLD2, RFC4, CHTF8, GAR1, POLA2, POLR2H, PCNA, RUVBL1, RFC5, CENPK, ANKRD28, STN1, RFC2, SHQ1, POLR2J, RPA1, POLR2C, CENPM	Prog B	down	19889	28	119	23.5294	Reactome_Pathways_2024.gmt
DEFECTIVE HOMOLOGOUS RECOMBINATION REPAIR (HRR) DUE TO BRCA2 LOSS OF FUNCTION	0.0974752	0.240165	-1.32364	SEM1, RPA3, RPA2, RMI2, RFC4, RMI1, RFC5, RFC2, RAD51, RPA1, MRE11, RAD51C	Prog B	down	19890	12	41	29.2683	Reactome_Pathways_2024.gmt
DISEASES OF DNA DOUBLE-STRAND BREAK REPAIR	0.0974752	0.240165	-1.32364	SEM1, RPA3, RPA2, RMI2, RFC4, RMI1, RFC5, RFC2, RAD51, RPA1, MRE11, RAD51C	Prog B	down	19891	12	41	29.2683	Reactome_Pathways_2024.gmt
MITOCHONDRIAL TRANSLATION TERMINATION	0.145264	0.315467	-1.32563	GADD45GIP1, CHCHD1, DAP3, ERAL1, MRRF, AURKAIP1	Prog B	down	19892	6	91	6.59341	Reactome_Pathways_2024.gmt
NEGATIVE EPIGENETIC REGULATION OF RRNA EXPRESSION	0.0810587	0.212519	-1.33175	POLR2E, POLR1D, GTF2H3, POLR2F, CCNH, SAP18, GTF2H5, POLR2H, CDK7	Prog B	down	19893	9	82	10.9756	Reactome_Pathways_2024.gmt
TRIGLYCERIDE CATABOLISM	0.137251	0.30289	-1.33655	FABP5, PNPLA4, PPP1CB, PRKACB, PPP1CC	Prog B	down	19894	5	24	20.8333	Reactome_Pathways_2024.gmt
DISORDERS OF TRANSMEMBRANE TRANSPORTERS	0.0434874	0.135585	-1.34346	PSMA2, SEM1, PSMB1, PSMB2, NUP37, PSMB5, PSMD3, PSMB4, PSMA1, UBA52, PSMB3, PSMA5, PSMA3, PSMC4, RAE1, PSMC6, PSMA6, PSMD13, PSMD11, SLC3A2, PSMC2, SLC11A2, SLC16A1, ERLIN1, BSG, NUP93, PSMD8, NUP188, SEC13, PSMA7	Prog B	down	19895	30	164	18.2927	Reactome_Pathways_2024.gmt
INTERLEUKIN-1 FAMILY SIGNALING	0.0391459	0.125738	-1.34454	PSMA2, SEM1, PSMB1, PSMB2, PSMB5, PSMD3, RBX1, SKP1, PSMB4, PSMA1, UBA52, PSMB3, UBE2N, MAP2K1, PSMA5, TP53, PSMA3, PSMC4, CASP1	Prog B	down	19896	19	140	13.5714	Reactome_Pathways_2024.gmt
ARACHIDONATE METABOLISM	0.130666	0.292034	-1.35235	CBR1, PTGES2, PTGES3, LTA4H	Prog B	down	19897	4	59	6.77966	Reactome_Pathways_2024.gmt
MITOCHONDRIAL TRANSLATION ELONGATION	0.126567	0.284427	-1.35328	GADD45GIP1, TSFM, CHCHD1, TUFM, DAP3, ERAL1, AURKAIP1	Prog B	down	19898	7	91	7.69231	Reactome_Pathways_2024.gmt
FORMATION OF HIV ELONGATION COMPLEX IN THE ABSENCE OF HIV TAT	0.0726665	0.196825	-1.35965	POLR2E, NCBP2, GTF2H3, SUPT4H1, ELOC, POLR2F, CCNH, GTF2H5, POLR2H, CDK7	Prog B	down	19899	10	45	22.2222	Reactome_Pathways_2024.gmt
MTORC1-MEDIATED SIGNALLING	0.0974039	0.240165	-1.35998	EIF4EBP1, LAMTOR1, LAMTOR5, LAMTOR4, LAMTOR2, EIF4E	Prog B	down	19900	6	24	25	Reactome_Pathways_2024.gmt
TP53 REGULATES TRANSCRIPTION OF CELL DEATH GENES	0.0909838	0.228887	-1.362	PRELID1, TP53INP1, TP53, CASP1, CRADD, BAX, TMEM219, RABGGTA, CASP2, TRIAP1	Prog B	down	19901	10	44	22.7273	Reactome_Pathways_2024.gmt
TRANSPORT OF SMALL MOLECULES	0.00559621	0.0287303	-1.36551	SLC25A6, PSMA2, SEM1, PSMB1, GNG11, FTL, NPC2, CLTA, ATP6V1F, PHB2, SRI, SLC39A1, P4HB, STOML2, VDAC2, PSMB2, CA1, SMDT1, PSMB5, PSMD3, GLRX3, SKP1, PSMB4, RAB11A, PSMA1, UBA52, SLC1A5, MICU2, SLC25A5, CPTP, PSMB3, PSMA5, ATP6V0E1, EIF2S3, PARL, SLC30A5, PSMA3, PEX3, ATP6V0E2, OSTM1, PSMC4, FTH1, SLC29A1, CYGB, EIF2S2, CUTC, VDAC1, ATP6V1G1, ATP1B3, MRS2, PRKACB, PSMC6, SLC5A6, VDAC3, GNG5, ZDHHC8, PSMA6	Prog B	down	19902	57	724	7.87293	Reactome_Pathways_2024.gmt
RNA POL II CTD PHOSPHORYLATION AND INTERACTION WITH CE	0.0879031	0.22377	-1.37004	POLR2E, GTF2H3, POLR2F, CCNH, GTF2H5, POLR2H, CDK7, POLR2J, POLR2C	Prog B	down	19903	9	27	33.3333	Reactome_Pathways_2024.gmt
RNA POL II CTD PHOSPHORYLATION AND INTERACTION WITH CE DURING HIV INFECTION	0.0879031	0.22377	-1.37004	POLR2E, GTF2H3, POLR2F, CCNH, GTF2H5, POLR2H, CDK7, POLR2J, POLR2C	Prog B	down	19904	9	27	33.3333	Reactome_Pathways_2024.gmt
INTERLEUKIN-12 FAMILY SIGNALING	0.0701573	0.191296	-1.37091	HNRNPF, P4HB, CA1, PPIA, MIF, SOD1, GSTO1, MTAP, SNRPA1, TCP1	Prog B	down	19905	10	56	17.8571	Reactome_Pathways_2024.gmt
PYROPTOSIS	0.0990243	0.2406	-1.37227	TP53, CASP1, BAX, CASP4, HMGB1, IRF1, IL18, CHMP6, CHMP2A	Prog B	down	19906	9	27	33.3333	Reactome_Pathways_2024.gmt
METABOLISM OF COFACTORS	0.0909657	0.228887	-1.37246	COQ8A, COQ4, PDSS1, COQ3, COQ5, AKT1, COQ9, COQ7, COQ2	Prog B	down	19907	9	25	36	Reactome_Pathways_2024.gmt
ABORTIVE ELONGATION OF HIV-1 TRANSCRIPT IN THE ABSENCE OF TAT	0.0917754	0.229813	-1.37334	POLR2E, NCBP2, SUPT4H1, POLR2F, POLR2H, POLR2J, POLR2C, NELFA	Prog B	down	19908	8	23	34.7826	Reactome_Pathways_2024.gmt
MEIOTIC RECOMBINATION	0.090312	0.22848	-1.37566	CDK4, RPA3, RPA2, MND1, CDK2, RAD51, RPA1, MRE11, RAD51C, MLH1	Prog B	down	19909	10	57	17.5439	Reactome_Pathways_2024.gmt
MITOCHONDRIAL BIOGENESIS	0.0423711	0.132965	-1.38056	ATP5MC1, ATP5MC3, ATP5PB, ATP5MC2, ATP5MG, MTX1, MTX2, ATP5F1C, CHCHD3, IDH2, SSBP1, ATP5F1A, ATP5PF, MEF2C, TFB2M, ATP5F1B, HDAC3, ATP5PO	Prog B	down	19910	18	97	18.5567	Reactome_Pathways_2024.gmt
TELOMERE EXTENSION BY TELOMERASE	0.086189	0.220781	-1.38341	NOP10, DKC1, CDK2, GAR1, RUVBL1, ANKRD28, SHQ1	Prog B	down	19911	7	23	30.4348	Reactome_Pathways_2024.gmt
METAL ION SLC TRANSPORTERS	0.108141	0.253224	-1.38792	SLC39A1, SLC30A5, SLC11A2, SLC41A1	Prog B	down	19912	4	24	16.6667	Reactome_Pathways_2024.gmt
MITOCHONDRIAL TRANSLATION INITIATION	0.106842	0.25114	-1.38802	GADD45GIP1, CHCHD1, DAP3, ERAL1, MTIF2, AURKAIP1	Prog B	down	19913	6	91	6.59341	Reactome_Pathways_2024.gmt
PROCESSING OF INTRONLESS PRE-MRNAS	0.088852	0.225257	-1.39211	CSTF3, PABPN1, NCBP2, CPSF4	Prog B	down	19914	4	20	20	Reactome_Pathways_2024.gmt
PURINE CATABOLISM	0.103824	0.246884	-1.39434	DNPH1, ITPA, NUDT5, NT5C, NUDT1, NUDT15, PNP	Prog B	down	19915	7	17	41.1765	Reactome_Pathways_2024.gmt
NORC NEGATIVELY REGULATES RRNA EXPRESSION	0.0563792	0.159763	-1.39903	POLR2E, POLR1D, GTF2H3, POLR2F, CCNH, SAP18, GTF2H5, POLR2H, CDK7	Prog B	down	19916	9	76	11.8421	Reactome_Pathways_2024.gmt
MAPK6 MAPK4 SIGNALING	0.0379009	0.123354	-1.40152	PSMA2, SEM1, PSMB1, MYC, PSMB2, PSMB5, PSMD3, PSMB4, PSMA1, UBA52, RAG2, PSMB3, PSMA5, PSMA3, PSMC4	Prog B	down	19917	15	80	18.75	Reactome_Pathways_2024.gmt
CHAPERONIN-MEDIATED PROTEIN FOLDING	0.0395445	0.126029	-1.40325	PFDN4, GNG11, FBXO4, PFDN5, CCT8, PFDN2, CCT6A, FBXW9, PFDN6, CCT7, TP53, CCT3, TCP1, CCT4, CCT2, HDAC3	Prog B	down	19918	16	91	17.5824	Reactome_Pathways_2024.gmt
LDL CLEARANCE	0.0914274	0.22941	-1.41059	NPC2, CLTA	Prog B	down	19919	2	19	10.5263	Reactome_Pathways_2024.gmt
APOPTOSIS	0.0153717	0.0641531	-1.41383	C1QBP, PSMA2, SEM1, PSMB1, APIP, PSMB2, PSMB5, PSMD3, FNTA, BCAP31, PSMB4, PSMA1, UBA52, PSMB3, PSMA5, TP53, AVEN, PSMA3, GSN, PSMC4, BAX, E2F1, YWHAE, PSMC6, TNFSF10, PSMA6, TFDP1, CTNNB1, BAD, YWHAQ, AKT1, PSMD13, PSMD11, HMGB1	Prog B	down	19920	34	168	20.2381	Reactome_Pathways_2024.gmt
FORMATION OF TC-NER PRE-INCISION COMPLEX	0.0437318	0.135845	-1.41663	COPS3, POLR2E, RBX1, GTF2H3, UBA52, POLR2F, CCNH, GTF2H5, PPIE, POLR2H, CDK7, COPS6, POLR2J, POLR2C	Prog B	down	19921	14	51	27.451	Reactome_Pathways_2024.gmt
SARS-COV-1-HOST INTERACTIONS	0.0402239	0.127532	-1.41748	NPM1, HNRNPA1, EEF1A1, FAU, PPIH, PPIA, UBA52, PYCARD, BST2, PPIB, CASP1, YWHAE, PSMC6, TKFC	Prog B	down	19922	14	112	12.5	Reactome_Pathways_2024.gmt
BETA-CATENIN INDEPENDENT WNT SIGNALING	0.0216796	0.0833885	-1.42073	PSMA2, SEM1, PSMB1, GNG11, CLTA, PPP3CA, MYC, PSMB2, PSMB5, PSMD3, PSMB4, PSMA1, UBA52, PSMB3, PSMA5, PFN1, PSMA3, PSMC4, SCRIB	Prog B	down	19923	19	134	14.1791	Reactome_Pathways_2024.gmt
MITOCHONDRIAL TRANSLATION	0.0841889	0.216953	-1.42098	GADD45GIP1, TSFM, CHCHD1, TUFM, DAP3, ERAL1, MTIF2, MRRF, AURKAIP1	Prog B	down	19924	9	97	9.27835	Reactome_Pathways_2024.gmt
SIGNALING BY RETINOIC ACID	0.0794661	0.209688	-1.42954	FABP5, DLD, DHRS3, RDH14, PDHA1, PDHB, RXRB, AKR1C3	Prog B	down	19925	8	41	19.5122	Reactome_Pathways_2024.gmt
TRANSLESION SYNTHESIS BY Y FAMILY DNA POLYMERASES BYPASSES LESIONS ON DNA TEMPLATE	0.0504673	0.150504	-1.43041	RPA3, RPA2, UBA52, POLD2, POLE4, RCHY1, RFC4, PCLAF, PCNA, RFC5, POLE2, RFC2, RPA1	Prog B	down	19926	13	39	33.3333	Reactome_Pathways_2024.gmt
MRNA CAPPING	0.0554182	0.157884	-1.43388	POLR2E, NCBP2, GTF2H3, POLR2F, CCNH, GTF2H5, POLR2H, CDK7, POLR2J, POLR2C	Prog B	down	19927	10	29	34.4828	Reactome_Pathways_2024.gmt
RNA POLYMERASE III CHAIN ELONGATION	0.0741273	0.199025	-1.44487	POLR2E, POLR1D, POLR2F, POLR2H	Prog B	down	19928	4	18	22.2222	Reactome_Pathways_2024.gmt
MRNA DECAY BY 3' TO 5' EXORIBONUCLEASE	0.0775827	0.206494	-1.44667	EXOSC7, NT5C3B, EXOSC3, EXOSC5, EXOSC9, EXOSC6, EXOSC1	Prog B	down	19929	7	16	43.75	Reactome_Pathways_2024.gmt
NONSENSE MEDIATED DECAY (NMD) INDEPENDENT OF THE EXON JUNCTION COMPLEX (EJC)	0.0797206	0.209783	-1.44755	FAU, NCBP2, UBA52	Prog B	down	19930	3	100	3	Reactome_Pathways_2024.gmt
BBSOME-MEDIATED CARGO-TARGETING TO CILIUM	0.078125	0.206899	-1.44818	CCT8, CCT3, TCP1, CCT4, CCT2	Prog B	down	19931	5	23	21.7391	Reactome_Pathways_2024.gmt
MISMATCH REPAIR (MMR) DIRECTED BY MSH2 MSH3 (MUTSBETA)	0.0731012	0.196913	-1.45259	RPA3, RPA2, POLD2, PCNA, RPA1, MLH1	Prog B	down	19932	6	14	42.8571	Reactome_Pathways_2024.gmt
PROGRAMMED CELL DEATH	0.00739958	0.0358865	-1.45265	C1QBP, PSMA2, SEM1, PSMB1, OGT, APIP, PSMB2, PSMB5, PSMD3, FNTA, BCAP31, PSMB4, PSMA1, UBA52, PSMB3, UBE2L3, PSMA5, TP53, AVEN, PSMA3, GSN, PSMC4, CASP1, BAX, CASP4, E2F1, YWHAE, PSMC6, FLOT1, TNFSF10, PSMA6, TFDP1, CTNNB1, BAD, YWHAQ, AKT1, PSMD13, PSMD11, HMGB1, PSMC2, IRF1, DFFA, IL18, FADD	Prog B	down	19933	44	202	21.7822	Reactome_Pathways_2024.gmt
SIGNALING BY HEDGEHOG	0.015288	0.0641531	-1.45663	PSMA2, SEM1, PSMB1, P4HB, PSMB2, PSMB5, PSMD3, RBX1, SKP1, PSMB4, PSMA1, UBA52, PSMB3, PSMA5, PSMA3, PSMC4, TULP3, PRKACB, PSMC6, PSMA6, ULK3, EFCAB7, PSMD13, PSMD11, IFT57, PSMC2, CUL1	Prog B	down	19934	27	136	19.8529	Reactome_Pathways_2024.gmt
TRNA AMINOACYLATION	0.0548059	0.157119	-1.46697	PPA1, EEF1E1, PPA2, AIMP2, FARSB, WARS2, RARS2, FARS2, VARS2	Prog B	down	19935	9	42	21.4286	Reactome_Pathways_2024.gmt
INSULIN RECEPTOR RECYCLING	0.0640313	0.176265	-1.46712	ATP6V1F, ATP6V0E1, INSR, ATP6V0E2, ATP6V1G1, ATP6AP1, ATP6V1A, ATP6V1C1, CTSD, ATP6V0B	Prog B	down	19936	10	30	33.3333	Reactome_Pathways_2024.gmt
TP53 REGULATES METABOLIC GENES	0.0196038	0.0775929	-1.46718	TXN, COX7A2L, PRDX1, PRDX6, COX7A2, COX7C, COX4I1, LAMTOR1, COX5A, LAMTOR5, COX5B, LAMTOR4, LAMTOR2, COX6C, TP53, GPI, COX7B, PRDX2, YWHAE, COX6A1, YWHAQ, RHEB, AKT1, COX8A, PRKAB1, NDUFA4, GSR, DDIT4, RRAGA, RRAGB, LAMTOR3, PRKAB2	Prog B	down	19937	32	86	37.2093	Reactome_Pathways_2024.gmt
POLYMERASE SWITCHING ON THE C-STRAND OF THE TELOMERE	0.0502874	0.150504	-1.46765	POLD2, RFC4, CHTF8, POLA2, PCNA, RFC5, STN1, RFC2, DSCC1, PRIM1, POT1, ACD, RFC3, TEN1	Prog B	down	19938	14	26	53.8462	Reactome_Pathways_2024.gmt
IRON UPTAKE AND TRANSPORT	0.0367601	0.120419	-1.47245	FTL, ATP6V1F, GLRX3, SKP1, UBA52, ATP6V0E1, ATP6V0E2, FTH1, ATP6V1G1, NEDD8, ATP6AP1, CUL1, ATP6V1A, ATP6V1C1, SLC11A2, ATP6V0B	Prog B	down	19939	16	59	27.1186	Reactome_Pathways_2024.gmt
DNA DAMAGE BYPASS	0.0296513	0.104546	-1.47493	RPA3, RPA2, RBX1, UBA52, POLD2, POLE4, RCHY1, RFC4, PCLAF, PCNA, UBE2B, RFC5, POLE2, RFC2, RPA1	Prog B	down	19940	15	48	31.25	Reactome_Pathways_2024.gmt
ACTIVATION OF ATR IN RESPONSE TO REPLICATION STRESS	0.0334789	0.113095	-1.4792	CDC45, RPA3, RPA2, MCM2, MCM6, CDK2, ORC3, RFC4, RFC5, MCM7, RFC2, MCM3, RPA1, ORC4, RAD9A, MCM4, MCM5	Prog B	down	19941	17	37	45.9459	Reactome_Pathways_2024.gmt
PROTEIN FOLDING	0.0175146	0.0713967	-1.48369	PFDN4, GNG11, FBXO4, TBCA, PFDN5, CCT8, PFDN2, CCT6A, FBXW9, PFDN6, CCT7, TP53, CCT3, TCP1, CCT4, TBCB, CCT2, HDAC3	Prog B	down	19942	18	97	18.5567	Reactome_Pathways_2024.gmt
TRANSLESION SYNTHESIS BY POLI	0.0581443	0.162884	-1.48423	RPA3, RPA2, UBA52, RFC4, PCNA, RFC5, RFC2, RPA1	Prog B	down	19943	8	17	47.0588	Reactome_Pathways_2024.gmt
TRANSLESION SYNTHESIS BY REV1	0.0581443	0.162884	-1.48423	RPA3, RPA2, UBA52, RFC4, PCNA, RFC5, RFC2, RPA1	Prog B	down	19944	8	16	50	Reactome_Pathways_2024.gmt
TRANSLESION SYNTHESIS BY POLK	0.0554415	0.157884	-1.48497	RPA3, RPA2, UBA52, RFC4, PCNA, RFC5, RFC2, RPA1	Prog B	down	19945	8	17	47.0588	Reactome_Pathways_2024.gmt
INFLAMMASOMES	0.0608837	0.169783	-1.4855	TXN, HSP90AB1, PYCARD, CASP1	Prog B	down	19946	4	25	16	Reactome_Pathways_2024.gmt
FORMATION OF HIV-1 ELONGATION COMPLEX CONTAINING HIV-1 TAT	0.0227462	0.0858758	-1.49463	POLR2E, NCBP2, GTF2H3, SUPT4H1, ELOC, POLR2F, CCNH, GTF2H5, POLR2H, CDK7	Prog B	down	19947	10	44	22.7273	Reactome_Pathways_2024.gmt
HIV TRANSCRIPTION ELONGATION	0.0227462	0.0858758	-1.49463	POLR2E, NCBP2, GTF2H3, SUPT4H1, ELOC, POLR2F, CCNH, GTF2H5, POLR2H, CDK7	Prog B	down	19948	10	44	22.7273	Reactome_Pathways_2024.gmt
TAT-MEDIATED ELONGATION OF THE HIV-1 TRANSCRIPT	0.0227462	0.0858758	-1.49463	POLR2E, NCBP2, GTF2H3, SUPT4H1, ELOC, POLR2F, CCNH, GTF2H5, POLR2H, CDK7	Prog B	down	19949	10	44	22.7273	Reactome_Pathways_2024.gmt
FANCONI ANEMIA PATHWAY	0.033264	0.113061	-1.49521	RPA3, RPA2, UBA52, FANCL, FANCF, UBE2T, FANCD2, FAAP24, FANCA, RPA1, FANCE	Prog B	down	19950	11	38	28.9474	Reactome_Pathways_2024.gmt
SIGNALING BY ROBO RECEPTORS	0.0110902	0.0489484	-1.50419	PSMA2, SEM1, PSMB1, FAU, PSMB2, NCBP2, PSMB5, PSMD3, RBX1, ELOC, PSMB4, PSMA1, UBA52, PSMB3, PSMA5, MAGOH, PFN1, PSMA3, PSMC4, PRKACB, PSMC6, CXCR4, PSMA6, LDB1, PSMD13, PSMD11, UPF3A, RNPS1, PSMC2, ELOB, MAGOHB	Prog B	down	19951	31	210	14.7619	Reactome_Pathways_2024.gmt
HSF1 ACTIVATION	0.0480929	0.145704	-1.51026	EEF1A1, HSP90AB1, RPA3, RPA2, PTGES3, FKBP4, YWHAE, RPA1	Prog B	down	19952	8	30	26.6667	Reactome_Pathways_2024.gmt
PEPTIDE LIGAND-BINDING RECEPTORS	0.0507812	0.150504	-1.51311	CCL4, CCL28, CCL5, CXCR4, APP, HEBP1, ANXA1	Prog B	down	19953	7	198	3.53535	Reactome_Pathways_2024.gmt
CARDIOGENESIS	0.0480789	0.145704	-1.51651	KAT2A, MEF2C, LEF1, LDB1, CTNNB1	Prog B	down	19954	5	27	18.5185	Reactome_Pathways_2024.gmt
DOWNSTREAM TCR SIGNALING	0.00877743	0.0405636	-1.52113	PSMA2, SEM1, PSMB1, PSMB2, PSMB5, PSMD3, SKP1, PSMB4, PSMA1, UBA52, PSMB3, UBE2N, PSMA5, PSMA3, PSMC4, CDC34, HLA-DRA, HLA-DPA1, CD247, PSMC6, PSMA6, UBE2D2, PSMD13, PSMD11, PSMC2, CUL1	Prog B	down	19955	26	91	28.5714	Reactome_Pathways_2024.gmt
FATTY ACID METABOLISM	0.00794314	0.0377761	-1.52411	NDUFAB1, MID1IP1, CBR1, PTGES2, NUDT7, HACD1, HADHB, ACSF2, PTGES3, CBR4, DBI, MCAT, LTA4H, HADH, HACL1, ECI1, ACADVL, SLC25A17, ECI2, DECR1, SCP2, HSD17B8, ACADM	Prog B	down	19956	23	176	13.0682	Reactome_Pathways_2024.gmt
PROCESSING OF SMDT1	0.04477	0.138719	-1.5263	PHB2, STOML2, SMDT1, MICU2, PARL	Prog B	down	19957	5	16	31.25	Reactome_Pathways_2024.gmt
FORMATION OF TUBULIN FOLDING INTERMEDIATES BY CCT TRIC	0.041921	0.13189	-1.53605	CCT8, CCT6A, CCT7, CCT3, TCP1, CCT4, CCT2	Prog B	down	19958	7	25	28	Reactome_Pathways_2024.gmt
GLUCONEOGENESIS	0.0425576	0.13321	-1.53662	ENO1, GAPDH, PGK1, GPI	Prog B	down	19959	4	26	15.3846	Reactome_Pathways_2024.gmt
TRANSLESION SYNTHESIS BY POLH	0.0378056	0.123354	-1.53728	RPA3, RPA2, UBA52, RCHY1, RFC4, PCNA, RFC5, RFC2, RPA1	Prog B	down	19960	9	19	47.3684	Reactome_Pathways_2024.gmt
UBIQUINOL BIOSYNTHESIS	0.0461413	0.141	-1.53758	COQ8A, COQ4, PDSS1, COQ3, COQ5, COQ9, COQ7, COQ2	Prog B	down	19961	8	13	61.5385	Reactome_Pathways_2024.gmt
DEADENYLATION-DEPENDENT MRNA DECAY	0.0142857	0.0612887	-1.53836	LSM6, LSM7, PAN3, LSM5, DCP1B, LSM3, EXOSC7, LSM1, LSM2, NT5C3B, LSM4, EXOSC3, EIF4E, EXOSC5	Prog B	down	19962	14	56	25	Reactome_Pathways_2024.gmt
ASSOCIATION OF TRIC CCT WITH TARGET PROTEINS DURING BIOSYNTHESIS	0.0233616	0.0876595	-1.54264	FBXO4, CCT8, CCT6A, FBXW9, CCT7, TP53, CCT3, TCP1, CCT4, CCT2, HDAC3	Prog B	down	19963	11	39	28.2051	Reactome_Pathways_2024.gmt
MISMATCH REPAIR	0.0392755	0.125825	-1.54405	RPA3, RPA2, POLD2, MSH6, PCNA, RPA1, MLH1	Prog B	down	19964	7	15	46.6667	Reactome_Pathways_2024.gmt
APOPTOTIC FACTOR-MEDIATED RESPONSE	0.035729	0.118166	-1.54487	C1QBP, APIP, AVEN, BAX	Prog B	down	19965	4	20	20	Reactome_Pathways_2024.gmt
MITOPHAGY	0.0207469	0.0808141	-1.55866	TOMM7, TOMM22, VDAC2, UBA52, UBE2L3, UBE2N, OPTN, TOMM20, VDAC1, FUNDC1, VDAC3, MFN1, TOMM40, UBE2D2, CSNK2B, TOMM70, TOMM5, MTERF3, PGAM5	Prog B	down	19966	19	39	48.7179	Reactome_Pathways_2024.gmt
REGULATION OF MRNA STABILITY BY PROTEINS THAT BIND AU-RICH ELEMENTS	0.00730536	0.0355702	-1.56182	PSMA2, SEM1, PSMB1, PSMB2, PSMB5, PSMD3, PSMB4, EXOSC7, PSMA1, UBA52, PSMB3, PSMA5, EXOSC3, PSMA3, PSMC4, EXOSC5, PSMC6, PSMA6, EXOSC9, AKT1, PSMD13, PSMD11, PSMC2, EXOSC6	Prog B	down	19967	24	76	31.5789	Reactome_Pathways_2024.gmt
INTERLEUKIN-12 SIGNALING	0.0186916	0.0749496	-1.56243	HNRNPF, P4HB, CA1, PPIA, MIF, SOD1, GSTO1, MTAP, SNRPA1, TCP1, TALDO1, ARF1, PSME2, CAPZA1, CDC42, RALA, RAP1B, ANXA2, HNRNPA2B1, CFL1, HNRNPDL, HSPA9	Prog B	down	19968	22	46	47.8261	Reactome_Pathways_2024.gmt
INTERLEUKIN-1 SIGNALING	0.00504732	0.0264661	-1.56255	PSMA2, SEM1, PSMB1, PSMB2, PSMB5, PSMD3, RBX1, SKP1, PSMB4, PSMA1, UBA52, PSMB3, UBE2N, MAP2K1, PSMA5, TP53, PSMA3, PSMC4	Prog B	down	19969	18	102	17.6471	Reactome_Pathways_2024.gmt
PROCESSIVE SYNTHESIS ON THE C-STRAND OF THE TELOMERE	0.0302656	0.106019	-1.56696	FEN1, RPA3, RPA2, POLD2, PCNA	Prog B	down	19970	5	19	26.3158	Reactome_Pathways_2024.gmt
HEDGEHOG 'OFF' STATE	0.00709664	0.0349702	-1.56696	PSMA2, SEM1, PSMB1, PSMB2, PSMB5, PSMD3, RBX1, SKP1, PSMB4, PSMA1, UBA52, PSMB3, PSMA5, PSMA3, PSMC4, TULP3, PRKACB, PSMC6, PSMA6, PSMD13, PSMD11, IFT57, PSMC2, CUL1	Prog B	down	19971	24	99	24.2424	Reactome_Pathways_2024.gmt
NEDDYLATION	0.000690514	0.00492594	-1.56948	PSMA2, SEM1, COMMD3, PSMB1, SOCS2, FBXO4, COPS3, NAE1, RNF7, COMMD6, PSMB2, KEAP1, PSMB5, PSMD3, RBX1, ELOC, SKP1, PSMB4, PSMA1, UBA52, PSMB3, FBXW9, PSMA5, COMMD8, MUL1, PSMA3, COMMD4, PSMC4, UBE2M, COPS6, COMMD7, ASB3, WSB2, SPSB2, PSMC6, DCUN1D4, FBXL15, PSMA6, DCUN1D5, NEDD8, LRR1, UCHL3, UBE2D2, PSMD13, PSMD11, COMMD10, COPS4, DPP3, PSMC2, CUL1, ELOB, ASB9, FBXL12, UBA3, DCAF8	Prog B	down	19972	55	234	23.5043	Reactome_Pathways_2024.gmt
PROTEIN METHYLATION	0.0310444	0.106699	-1.5732	EEF1A1, ETFB, EEF2	Prog B	down	19973	3	17	17.6471	Reactome_Pathways_2024.gmt
FORMATION OF THE EARLY ELONGATION COMPLEX	0.0180498	0.0730927	-1.57354	POLR2E, NCBP2, GTF2H3, SUPT4H1, POLR2F, CCNH, GTF2H5, POLR2H, CDK7, POLR2J, POLR2C, NELFA	Prog B	down	19974	12	33	36.3636	Reactome_Pathways_2024.gmt
FORMATION OF THE HIV-1 EARLY ELONGATION COMPLEX	0.0180498	0.0730927	-1.57354	POLR2E, NCBP2, GTF2H3, SUPT4H1, POLR2F, CCNH, GTF2H5, POLR2H, CDK7, POLR2J, POLR2C, NELFA	Prog B	down	19975	12	33	36.3636	Reactome_Pathways_2024.gmt
DISEASES ASSOCIATED WITH GLYCOSYLATION PRECURSOR BIOSYNTHESIS	0.0315425	0.108108	-1.58051	DPM3, DPM1, GALK1	Prog B	down	19976	3	15	20	Reactome_Pathways_2024.gmt
MITOCHONDRIAL FATTY ACID BETA-OXIDATION	0.0252745	0.0931286	-1.58382	NDUFAB1, HADHB, ACSF2, DBI, MCAT, HADH, ECI1, ACADVL, DECR1, ACADM	Prog B	down	19977	10	38	26.3158	Reactome_Pathways_2024.gmt
MITOCHONDRIAL RNA DEGRADATION	0.0293815	0.103894	-1.58663	REXO2, SLIRP, FASTKD2, FASTK, GRSF1, TBRG4, LRPPRC, PNPT1	Prog B	down	19978	8	25	32	Reactome_Pathways_2024.gmt
MITOTIC G1 PHASE AND G1 S TRANSITION	0.0008607	0.00589988	-1.60104	PSMA2, SEM1, PSMB1, CDC45, CDK4, RPA3, MYC, RPA2, PSMB2, MCM2, PSMB5, PSMD3, SKP1, PSMB4, PSMA1, UBA52, CCNH, MCM6, TYMS, PSMB3, CDT1, CDK2, PSMA5, POLE4, ORC3, TK1, POLA2, PSMA3, PCNA, CDK7, PSMC4, MCM7, MAX, POLE2, E2F1, MCM3, PSMC6, RPA1, PSMA6, TFDP1, AKT1, PSMD13, PSMD11, PPP2R1A, PSMC2, ORC4, CUL1	Prog B	down	19979	47	139	33.8129	Reactome_Pathways_2024.gmt
GENE AND PROTEIN EXPRESSION BY JAK-STAT SIGNALING AFTER INTERLEUKIN-12 STIMULATION	0.0152735	0.0641531	-1.60105	HNRNPF, CA1, PPIA, MIF, SOD1, GSTO1, MTAP, SNRPA1, TCP1, TALDO1, ARF1, PSME2, CAPZA1, CDC42, RALA, RAP1B, ANXA2, HNRNPA2B1, CFL1, HNRNPDL, HSPA9	Prog B	down	19980	21	37	56.7568	Reactome_Pathways_2024.gmt
CLEC7A (DECTIN-1) SIGNALING	0.00396329	0.0221043	-1.60231	PSMA2, SEM1, PSMB1, PPP3CA, PSMB2, PSMB5, PSMD3, SKP1, PSMB4, PSMA1, UBA52, PYCARD, PSMB3, UBE2N, PSMA5, PSMA3, PSMC4, CDC34, UBE2M	Prog B	down	19981	19	87	21.8391	Reactome_Pathways_2024.gmt
PROCESSING OF CAPPED INTRON-CONTAINING PRE-MRNA	3.64935e-05	0.000539488	-1.61029	SNRPD1, SNRPA, SNRPE, HNRNPA1, SNRPD2, SNRPN, SNRPF, HNRNPF, LSM6, CSTF3, THOC3, LSM7, SNRPG, LSM5, POLR2E, SRSF9, PHF5A, PPIH, SNRPB2, PABPN1, NUP37, SNRNP25, SRSF8, NCBP2, SLBP, SNRPB, NXT1, LSM3, SF3B5, POLR2F, THOC7, SF3B6, LSM2, SAP18, SRSF2, WTAP, PRPF31, SNRPD3, HNRNPK, LSM4, MAGOH, PUF60, CPSF4, SNRNP40, SRSF7, SNRPC, PPIE, SNRPA1, POLR2H, YBX1	Prog B	down	19982	50	285	17.5439	Reactome_Pathways_2024.gmt
HIV INFECTION	0.00036643	0.00312229	-1.61254	NPM1, SLC25A6, PSMA2, SEM1, FEN1, HMGA1, PSMB1, TAF9, POLR2E, PSMB2, NUP37, NCBP2, PSMB5, RANBP1, PSMD3, RBX1, GTF2H3, SUPT4H1, ELOC, PPIA, SKP1, RAN, PSMB4, PSMA1, UBA52, POLR2F, CCNH, B2M, GTF2H5, SLC25A5, PSMB3, TSG101, PSMA5, CHMP5, PSMA3, POLR2H, CDK7	Prog B	down	19983	37	227	16.2996	Reactome_Pathways_2024.gmt
CLASS I PEROXISOMAL MEMBRANE PROTEIN IMPORT	0.0215606	0.0831913	-1.61351	FIS1, PEX2, PEX3, SLC25A17, PEX26, PEX14, PXMP4, ATAD1	Prog B	down	19984	8	20	40	Reactome_Pathways_2024.gmt
SULFUR AMINO ACID METABOLISM	0.0189417	0.0757052	-1.61494	APIP, TSTD1, AHCY, MTAP, MRI1, ADI1, TXN2, ENOPH1	Prog B	down	19985	8	28	28.5714	Reactome_Pathways_2024.gmt
LEADING STRAND SYNTHESIS	0.0221951	0.0845756	-1.61678	POLD2, RFC4, POLA2, PCNA, RFC5, RFC2	Prog B	down	19986	6	14	42.8571	Reactome_Pathways_2024.gmt
POLYMERASE SWITCHING	0.0221951	0.0845756	-1.61678	POLD2, RFC4, POLA2, PCNA, RFC5, RFC2	Prog B	down	19987	6	14	42.8571	Reactome_Pathways_2024.gmt
THE NLRP3 INFLAMMASOME	0.0217793	0.0835101	-1.61765	TXN, HSP90AB1, PYCARD, CASP1, APP, SUGT1	Prog B	down	19988	6	17	35.2941	Reactome_Pathways_2024.gmt
GASTRULATION	0.00455487	0.0242992	-1.62087	PSMA2, SEM1, PSMB1, PSMB2, PSMB5, PSMD3, PSMB4, PSMA1, PSMB3, PSMA5, KAT2A, PSMA3, PSMC4, LEF1, PSMC6, CXCR4, PSMA6, CTNNB1, PSMD13, PSMD11, PSMC2	Prog B	down	19989	21	120	17.5	Reactome_Pathways_2024.gmt
SELENOAMINO ACID METABOLISM	0.024013	0.0895562	-1.62463	EEF1E1, FAU, AHCY, UBA52, SEPHS2, AIMP2, PAPSS1	Prog B	down	19990	7	122	5.7377	Reactome_Pathways_2024.gmt
APC C-MEDIATED DEGRADATION OF CELL CYCLE PROTEINS	0.00425885	0.0230203	-1.62798	PSMA2, SEM1, CDC26, PSMB1, CDC23, PSMB2, PSMB5, PSMD3, SKP1, PSMB4, PSMA1, UBA52, PSMB3, CDK2, PSMA5, PSMA3, PSMC4, PSMC6, PSMA6, ANAPC10, ANAPC11, PSMD13, PSMD11, ANAPC16, ANAPC15, PSMC2, CUL1, UBE2E1, FZR1	Prog B	down	19991	29	75	38.6667	Reactome_Pathways_2024.gmt
REGULATION OF MITOTIC CELL CYCLE	0.00425885	0.0230203	-1.62798	PSMA2, SEM1, CDC26, PSMB1, CDC23, PSMB2, PSMB5, PSMD3, SKP1, PSMB4, PSMA1, UBA52, PSMB3, CDK2, PSMA5, PSMA3, PSMC4, PSMC6, PSMA6, ANAPC10, ANAPC11, PSMD13, PSMD11, ANAPC16, ANAPC15, PSMC2, CUL1, UBE2E1, FZR1	Prog B	down	19992	29	75	38.6667	Reactome_Pathways_2024.gmt
DEGRADATION OF BETA-CATENIN BY THE DESTRUCTION COMPLEX	0.00374298	0.0214609	-1.62929	PSMA2, SEM1, PSMB1, MYC, PSMB2, PSMB5, PSMD3, RBX1, SKP1, PSMB4, PSMA1, UBA52, PSMB3, PSMA5, PSMA3, PSMC4, CTBP1, LEF1, PSMC6, PSMA6, CTNNB1, PSMD13, PSMD11, PPP2R1A, PSMC2, CUL1	Prog B	down	19993	26	72	36.1111	Reactome_Pathways_2024.gmt
SIGNALING BY NOTCH4	0.0047619	0.0252938	-1.63096	PSMA2, SEM1, PSMB1, PSMB2, PSMB5, PSMD3, RBX1, SKP1, PSMB4, PSMA1, UBA52, PSMB3, PSMA5, KAT2A, PSMA3, PSMC4, PSENEN, PSMC6, PSMA6, AKT1, PSMD13, PSMD11, PSMC2, CUL1, APH1A	Prog B	down	19994	25	72	34.7222	Reactome_Pathways_2024.gmt
FCERI MEDIATED NF-KB ACTIVATION	0.00416493	0.0228142	-1.63401	PSMA2, SEM1, PSMB1, PSMB2, PSMB5, PSMD3, SKP1, PSMB4, PSMA1, UBA52, PSMB3, UBE2N, PSMA5, PSMA3, PSMC4, CDC34, PSMC6, PSMA6, UBE2D2, PSMD13, PSMD11, PSMC2, CUL1	Prog B	down	19995	23	147	15.6463	Reactome_Pathways_2024.gmt
RNA POLYMERASE III TRANSCRIPTION TERMINATION	0.01534	0.0641531	-1.63706	SSB, POLR2E, POLR1D, POLR2F, POLR2H	Prog B	down	19996	5	23	21.7391	Reactome_Pathways_2024.gmt
PROTEIN LIPOYLATION	0.0164372	0.0674531	-1.64137	NDUFAB1, GCSH, NFU1, DBT, LIAS	Prog B	down	19997	5	10	50	Reactome_Pathways_2024.gmt
REGULATION OF PTEN STABILITY AND ACTIVITY	0.00393375	0.0221043	-1.64338	PSMA2, SEM1, PSMB1, PSMB2, PSMB5, PSMD3, PSMB4, PSMA1, UBA52, PSMB3, RNF146, PSMA5, PSMA3, PSMC4, PSMC6, PSMA6, AKT1, PSMD13, PSMD11, CSNK2B, PSMC2	Prog B	down	19998	21	56	37.5	Reactome_Pathways_2024.gmt
MRNA SPLICING	0.000106146	0.00118401	-1.64436	SNRPD1, SNRPA, SNRPE, HNRNPA1, SNRPD2, SNRPN, SNRPF, HNRNPF, LSM6, LSM7, SNRPG, LSM5, POLR2E, SRSF9, PHF5A, PPIH, SNRPB2, SNRNP25, SRSF8, NCBP2, SNRPB, LSM3, SF3B5, POLR2F, SF3B6, LSM2, SAP18, SRSF2, PRPF31, SNRPD3, HNRNPK, LSM4, MAGOH, PUF60, SNRNP40, SRSF7, SNRPC, PPIE, SNRPA1, POLR2H, YBX1, HNRNPH1, PRPF38A, DDX41, SNU13, ALYREF, SRSF3, LSM8, POLR2J, SRSF6, SNRNP70, WBP4, POLR2C, MFAP1, UBL5, CWC15, ZRSR2, PPIL3, CCDC12, SUGP1, DNAJC8, SYF2, RNPS1, SRSF1, HNRNPC, MAGOHB, IK	Prog B	down	19999	67	215	31.1628	Reactome_Pathways_2024.gmt
FORMATION OF INCISION COMPLEX IN GG-NER	0.00538079	0.0278575	-1.64681	SUMO2, RPA3, RPA2, RBX1, GTF2H3, UBA52, CCNH, GTF2H5, UBE2N, SUMO3, RAD23A, SUMO1, CDK7	Prog B	down	20000	13	43	30.2326	Reactome_Pathways_2024.gmt
REGULATION OF MITF-M-DEPENDENT GENES INVOLVED IN LYSOSOME BIOGENESIS AND AUTOPHAGY	0.0160863	0.0664577	-1.6477	ATP6V1F, ATP6V0E1, ATP6V0E2, ATP6V1G1, ATP6V1A, ATP6V1C1, ATP6V0B	Prog B	down	20001	7	17	41.1765	Reactome_Pathways_2024.gmt
MITOCHONDRIAL CALCIUM ION TRANSPORT	0.0128711	0.0556085	-1.65033	PHB2, STOML2, VDAC2, SMDT1, MICU2, PARL, VDAC1, VDAC3, PMPCA	Prog B	down	20002	9	23	39.1304	Reactome_Pathways_2024.gmt
NUCLEOTIDE EXCISION REPAIR	0.0011409	0.00736784	-1.65591	SUMO2, RPA3, COPS3, POLR2E, RPA2, ACTL6A, RBX1, GTF2H3, UBA52, POLR2F, CCNH, GTF2H5, UBE2N, POLD2, POLE4, SUMO3, RFC4, PPIE, RAD23A, POLR2H, SUMO1, PCNA, CDK7, RUVBL1, RFC5, COPS6, UBE2V2, POLE2, RFC2, MCRS1, POLR2J, RPA1, POLR2C	Prog B	down	20003	33	108	30.5556	Reactome_Pathways_2024.gmt
MRNA SPLICING - MAJOR PATHWAY	9.51283e-05	0.00107085	-1.65765	SNRPD1, SNRPA, SNRPE, HNRNPA1, SNRPD2, SNRPN, SNRPF, HNRNPF, LSM6, LSM7, SNRPG, LSM5, POLR2E, SRSF9, PHF5A, PPIH, SNRPB2, SRSF8, NCBP2, SNRPB, LSM3, SF3B5, POLR2F, SF3B6, LSM2, SAP18, SRSF2, PRPF31, SNRPD3, HNRNPK, LSM4, MAGOH, PUF60, SNRNP40, SRSF7, SNRPC, PPIE, SNRPA1, POLR2H, YBX1, HNRNPH1, PRPF38A, DDX41, SNU13, ALYREF, SRSF3, LSM8, POLR2J, SRSF6, SNRNP70, WBP4, POLR2C, MFAP1, UBL5, CWC15, PPIL3, CCDC12, SUGP1, DNAJC8, SYF2, RNPS1, SRSF1, HNRNPC, MAGOHB, IK	Prog B	down	20004	65	204	31.8627	Reactome_Pathways_2024.gmt
TERMINATION OF TRANSLESION DNA SYNTHESIS	0.00968274	0.0438403	-1.66172	RPA3, RPA2, UBA52, POLD2, POLE4, RFC4, PCLAF, PCNA, RFC5, POLE2, RFC2, RPA1	Prog B	down	20005	12	32	37.5	Reactome_Pathways_2024.gmt
KEAP1-NFE2L2 PATHWAY	0.00110441	0.00723388	-1.66764	PSMA2, SEM1, TXN, PSMB1, PRDX1, MYC, PSMB2, KEAP1, PSMB5, PSMD3, RBX1, SKP1, TKT, PSMB4, PSMA1, UBA52, TRIM21, PSMB3, PSMA5, MAFG, MUL1, PSMA3	Prog B	down	20006	22	119	18.4874	Reactome_Pathways_2024.gmt
GLOBAL GENOME NUCLEOTIDE EXCISION REPAIR (GG-NER)	0.000964901	0.00650513	-1.67073	SUMO2, RPA3, COPS3, RPA2, ACTL6A, RBX1, GTF2H3, UBA52, CCNH, GTF2H5, UBE2N, POLD2, POLE4, SUMO3, RFC4, RAD23A, SUMO1, PCNA, CDK7, RUVBL1, RFC5, COPS6, UBE2V2, POLE2, RFC2, MCRS1, RPA1	Prog B	down	20007	27	84	32.1429	Reactome_Pathways_2024.gmt
MISMATCH REPAIR (MMR) DIRECTED BY MSH2 MSH6 (MUTSALPHA)	0.0116066	0.0508618	-1.67982	RPA3, RPA2, POLD2, MSH6, PCNA, RPA1, MLH1	Prog B	down	20008	7	14	50	Reactome_Pathways_2024.gmt
UCH PROTEINASES	0.00316686	0.0187717	-1.68506	PSMA2, SEM1, PSMB1, OGT, ACTL6A, PSMB2, PSMB5, PSMD3, PSMB4, PSMA1, UBA52, PSMB3, PSMA5, PSMA3, RUVBL1, PSMC4, UCHL5, PSMC6, MCRS1, PSMA6, NEDD8, UCHL3, PSMD13, PSMD11, PSMC2	Prog B	down	20009	25	82	30.4878	Reactome_Pathways_2024.gmt
BASE EXCISION REPAIR	0.00388889	0.0220911	-1.68771	APEX1, FEN1, RPA3, RPA2, UNG, POLD2, POLE4, RFC4, PCNA, RFC5, MPG, POLE2, RFC2, RPA1, NTHL1	Prog B	down	20010	15	71	21.1268	Reactome_Pathways_2024.gmt
REMOVAL OF THE FLAP INTERMEDIATE FROM THE C-STRAND	0.0123203	0.0536065	-1.68788	FEN1, RPA3, RPA2, POLD2, PCNA	Prog B	down	20011	5	17	29.4118	Reactome_Pathways_2024.gmt
METABOLISM OF FOLATE AND PTERINES	0.0106166	0.0470272	-1.69445	MTHFD2L, SHMT2, MTHFS, SHMT1, MTHFD1L, MTHFD2, FPGS, SLC19A1	Prog B	down	20012	8	17	47.0588	Reactome_Pathways_2024.gmt
TELOMERE C-STRAND (LAGGING STRAND) SYNTHESIS	0.00498235	0.0262375	-1.69799	FEN1, RPA3, RPA2, POLD2, RFC4, CHTF8, POLA2, PCNA, RFC5, STN1, RFC2, RPA1	Prog B	down	20013	12	34	35.2941	Reactome_Pathways_2024.gmt
TRANSCRIPTIONAL REGULATION BY RUNX3	0.0013991	0.00884892	-1.69896	CTGF, PSMA2, SEM1, PSMB1, MYC, PSMB2, PSMB5, PSMD3, PSMB4, PSMA1, UBA52, PSMB3, PSMA5, KAT2A, TP53, PSMA3, PSMC4	Prog B	down	20014	17	86	19.7674	Reactome_Pathways_2024.gmt
MRNA DECAY BY 5' TO 3' EXORIBONUCLEASE	0.00875051	0.0405636	-1.72225	LSM6, LSM7, LSM5, DCP1B, LSM3, LSM1, LSM2, LSM4	Prog B	down	20015	8	15	53.3333	Reactome_Pathways_2024.gmt
FGFR2 ALTERNATIVE SPLICING	0.0051792	0.0269275	-1.72383	HNRNPA1, HNRNPF, POLR2E, NCBP2, POLR2F, POLR2H, HNRNPH1, POLR2J, POLR2C, TIA1	Prog B	down	20016	10	28	35.7143	Reactome_Pathways_2024.gmt
G2 M CHECKPOINTS	0.000226394	0.0020752	-1.725	PSMA2, SEM1, PSMB1, CDC45, RPA3, RPA2, PSMB2, MCM2, PSMB5, PSMD3, RMI2, PSMB4, PSMA1, UBA52, MCM6, PSMB3, UBE2N, CDK2, PSMA5, ORC3, RFC4, TP53, PSMA3, RMI1, PSMC4, RFC5, MCM7, RNF8, UBE2V2, RFC2, YWHAE, MCM3, PSMC6, PKMYT1, RPA1, MRE11, PSMA6, BABAM1, YWHAQ, PSMD13, PSMD11, PSMC2, ORC4, RAD9A, MCM4, MCM5	Prog B	down	20017	46	137	33.5766	Reactome_Pathways_2024.gmt
GLUTATHIONE CONJUGATION	0.00845361	0.03959	-1.73301	MGST2, GSTP1, GGCT, CHAC2, ESD, GSTO1, GSTK1, MGST3	Prog B	down	20018	8	37	21.6216	Reactome_Pathways_2024.gmt
ANTIGEN PROCESSING-CROSS PRESENTATION	0.000648487	0.00470825	-1.73846	PSMA2, SEM1, PSMB1, SEC61B, SEC61G, PSMB2, PSMB5, PSMD3, PSMB4, PSMA1, UBA52, B2M, PSMB3, PSMA5, SNAP23, PSMA3, PSMC4, SEC22B, NCF4, PSMC6, CTSS, PSMA6, PSMD13, PSMD11, HMGB1, HLA-A, HLA-F, PSMC2	Prog B	down	20019	28	96	29.1667	Reactome_Pathways_2024.gmt
MITOCHONDRIAL IRON-SULFUR CLUSTER BIOGENESIS	0.00632911	0.0320902	-1.74532	FXN, ISCA1, GLRX5, LYRM4, NFS1, FDXR, ISCA2, ISCU, HSCB	Prog B	down	20020	9	13	69.2308	Reactome_Pathways_2024.gmt
TRANSCRIPTIONAL REGULATION BY RUNX2	0.00069611	0.00493715	-1.74849	PSMA2, SEM1, PSMB1, CDK4, PSMB2, PSMB5, PSMD3, RBX1, SKP1, PSMB4, PSMA1, UBA52, PSMB3, PSMA5, PSMA3, PSMC4, BAX, HDAC3, PSMC6, PSMA6, AKT1, PSMD13, PSMD11, PSMC2, CUL1	Prog B	down	20021	25	106	23.5849	Reactome_Pathways_2024.gmt
EARLY PHASE OF HIV LIFE CYCLE	0.00592078	0.03027	-1.75084	FEN1, HMGA1, PPIA, XRCC6, CXCR4	Prog B	down	20022	5	22	22.7273	Reactome_Pathways_2024.gmt
DUAL INCISION IN GG-NER	0.00227877	0.0139107	-1.75193	RPA3, RPA2, RBX1, GTF2H3, UBA52, GTF2H5, POLD2, POLE4, RFC4, PCNA, RFC5, POLE2, RFC2, RPA1	Prog B	down	20023	14	41	34.1463	Reactome_Pathways_2024.gmt
APC C CDH1 MEDIATED DEGRADATION OF CDC20 AND OTHER APC C CDH1 TARGETS IN LATE MITOSIS EARLY G1	0.00101967	0.00680105	-1.75211	PSMA2, SEM1, CDC26, PSMB1, CDC23, PSMB2, PSMB5, PSMD3, PSMB4, PSMA1, UBA52, PSMB3, PSMA5, PSMA3, PSMC4, PSMC6, PSMA6, ANAPC10, ANAPC11, PSMD13, PSMD11, ANAPC16, ANAPC15, PSMC2, UBE2E1, FZR1	Prog B	down	20024	26	61	42.623	Reactome_Pathways_2024.gmt
PCP CE PATHWAY	0.00230986	0.0140307	-1.7526	PSMA2, SEM1, PSMB1, CLTA, PSMB2, PSMB5, PSMD3, PSMB4, PSMA1, UBA52, PSMB3, PSMA5, PFN1, PSMA3, PSMC4, SCRIB, PSMC6, PSMA6, PSMD13, PSMD11, FZD6, CLTB, PSMC2	Prog B	down	20025	23	79	29.1139	Reactome_Pathways_2024.gmt
HOST INTERACTIONS OF HIV FACTORS	0.000226632	0.0020752	-1.77179	NPM1, SLC25A6, PSMA2, SEM1, HMGA1, PSMB1, PSMB2, NUP37, PSMB5, RANBP1, PSMD3, RBX1, ELOC, PPIA, SKP1, RAN, PSMB4, PSMA1, UBA52, B2M, SLC25A5, PSMB3, PSMA5	Prog B	down	20026	23	126	18.254	Reactome_Pathways_2024.gmt
MAJOR PATHWAY OF RRNA PROCESSING IN THE NUCLEOLUS AND CYTOSOL	0.000237747	0.00214497	-1.77446	WDR18, FBL, FAU, MPHOSPH6, RIOK2, NOB1, RRP9, EXOSC7, UBA52, BYSL, UTP6, RCL1, EXOSC3, IMP3, GNL3, RPP40, WDR3, RRP7A, EXOSC5, SNU13, WDR46, UTP11, UTP18, EXOSC9, EBNA1BP2, PES1, EXOSC6, NOL12, NOC4L, EMG1, EXOSC1, UTP15, RRP1, UTP4, DCAF13, DDX49, FCF1, C1D, BOP1, WDR75, DDX52	Prog B	down	20027	41	189	21.6931	Reactome_Pathways_2024.gmt
UNWINDING OF DNA	0.0034708	0.0202794	-1.78053	GINS2, CDC45, MCM2, MCM6, GINS3, MCM7, MCM3, GINS1, MCM4, MCM5	Prog B	down	20028	10	12	83.3333	Reactome_Pathways_2024.gmt
ACTIVATION OF APC C AND APC C CDC20 MEDIATED DEGRADATION OF MITOTIC PROTEINS	0.000346777	0.00299645	-1.78373	PSMA2, SEM1, CDC26, PSMB1, CDC23, PSMB2, PSMB5, PSMD3, PSMB4, PSMA1, UBA52, PSMB3, PSMA5, PSMA3, PSMC4, PSMC6, PSMA6, ANAPC10, ANAPC11, PSMD13, PSMD11, ANAPC16, ANAPC15, PSMC2, UBE2E1	Prog B	down	20029	25	64	39.0625	Reactome_Pathways_2024.gmt
TRANSCRIPTION-COUPLED NUCLEOTIDE EXCISION REPAIR (TC-NER)	0.00031794	0.00276676	-1.78932	RPA3, COPS3, POLR2E, RPA2, RBX1, GTF2H3, UBA52, POLR2F, CCNH, GTF2H5, POLD2, POLE4, RFC4, PPIE, POLR2H, PCNA, CDK7, RFC5, COPS6, POLE2, RFC2, POLR2J, RPA1, POLR2C	Prog B	down	20030	24	76	31.5789	Reactome_Pathways_2024.gmt
PROCESSIVE SYNTHESIS ON THE LAGGING STRAND	0.003663	0.021101	-1.79142	FEN1, RPA3, RPA2, POLD2, POLA2, PCNA	Prog B	down	20031	6	15	40	Reactome_Pathways_2024.gmt
RNA POLYMERASE I PROMOTER ESCAPE	0.00182101	0.011342	-1.79219	POLR2E, POLR1D, GTF2H3, POLR2F, CCNH, GTF2H5, POLR2H, CDK7	Prog B	down	20032	8	59	13.5593	Reactome_Pathways_2024.gmt
CELL RECRUITMENT (PRO-INFLAMMATORY RESPONSE)	0.003663	0.021101	-1.79339	TXN, HSP90AB1, PYCARD, CASP1, APP, IL18, SUGT1	Prog B	down	20033	7	27	25.9259	Reactome_Pathways_2024.gmt
PURINERGIC SIGNALING IN LEISHMANIASIS INFECTION	0.003663	0.021101	-1.79339	TXN, HSP90AB1, PYCARD, CASP1, APP, IL18, SUGT1	Prog B	down	20034	7	27	25.9259	Reactome_Pathways_2024.gmt
RNA POLYMERASE I TRANSCRIPTION TERMINATION	0.00391136	0.0221043	-1.79798	POLR2E, POLR1D, GTF2H3, POLR2F, CCNH, GTF2H5, POLR2H, CDK7	Prog B	down	20035	8	33	24.2424	Reactome_Pathways_2024.gmt
CELLULAR RESPONSE TO CHEMICAL STRESS	4.78983e-05	0.00067553	-1.79987	PSMA2, SEM1, TXN, PSMB1, COX7A2L, ATOX1, GSTP1, PRDX1, MYC, P4HB, PRDX6, COX7A2, PSMB2, KEAP1, COX7C, COX4I1, PSMB5, PSMD3, RBX1, COX5A, SKP1, TKT, PSMB4, PRDX3, PSMA1, UBA52, SOD1, TXNRD2, TRIM21, PSMB3, CAT, COX5B, PSMA5, COX6C, MAFG, MUL1, PSMA3, PSMC4, NUDT2, HDAC3, COX7B, BLVRA, TXN2, NCF4, PRDX2, TALDO1, PSMC6, PGD, COX6A1, PSMA6	Prog B	down	20036	50	202	24.7525	Reactome_Pathways_2024.gmt
NEUTROPHIL DEGRANULATION	1.32228e-07	7.72591e-06	-1.80317	IMPDH2, CSTB, NME2, PSMA2, EEF1A1, FABP5, COMMD3, PSMB1, FTL, NPC2, HSP90AB1, SLC2A5, IMPDH1, DYNLT1, GSTP1, PRDX6, SRP14, RNASET2, SERPINB6, NDUFC2, CAPN1, CD53, PTGES2, CCT8, BRI3, PSMD3, LAMTOR1, CD58, PGM2, GDI2, PPIA, PRDX4, GAA, MIF, B2M, PYCARD, CD63, CAT, APRT, ILF2, HEXB, DERA, LAMTOR2, PSMA5, BST2, EEF2, PPIE, PLAC8, SNAP23, GPI, GRN, NEU1, PGRMC1, CREG1, LYZ, GSN, SURF4, DPP7, DSN1, LTA4H, FTH1, DDOST, CCT2, DEGS1	Prog B	down	20037	64	478	13.3891	Reactome_Pathways_2024.gmt
METABOLISM OF NON-CODING RNA	0.000599783	0.00443333	-1.80505	SNRPD1, SNRPE, SNRPD2, SNRPF, CLNS1A, SNRPG, NUP37, NCBP2, SNRPB, SMN1, SNRPD3	Prog B	down	20038	11	54	20.3704	Reactome_Pathways_2024.gmt
SNRNP ASSEMBLY	0.000599783	0.00443333	-1.80505	SNRPD1, SNRPE, SNRPD2, SNRPF, CLNS1A, SNRPG, NUP37, NCBP2, SNRPB, SMN1, SNRPD3	Prog B	down	20039	11	54	20.3704	Reactome_Pathways_2024.gmt
REMOVAL OF THE FLAP INTERMEDIATE	0.00290527	0.0173891	-1.81164	FEN1, RPA3, RPA2, POLD2, POLA2, PCNA	Prog B	down	20040	6	14	42.8571	Reactome_Pathways_2024.gmt
ER-PHAGOSOME PATHWAY	0.000498884	0.00389892	-1.81366	PSMA2, SEM1, PSMB1, SEC61B, SEC61G, PSMB2, PSMB5, PSMD3, PSMB4, PSMA1, UBA52, B2M, PSMB3, PSMA5, SNAP23, PSMA3, PSMC4, SEC22B, PSMC6, PSMA6, PSMD13, PSMD11, HMGB1, HLA-A, HLA-F, PSMC2	Prog B	down	20041	26	80	32.5	Reactome_Pathways_2024.gmt
DOWNSTREAM SIGNALING EVENTS OF B CELL RECEPTOR (BCR)	0.000498884	0.00389892	-1.81474	PSMA2, SEM1, PSMB1, PPP3CA, PSMB2, PSMB5, PSMD3, PPIA, SKP1, PSMB4, PSMA1, UBA52, PSMB3, PSMA5, PSMA3, PSMC4	Prog B	down	20042	16	68	23.5294	Reactome_Pathways_2024.gmt
APC C CDC20 MEDIATED DEGRADATION OF MITOTIC PROTEINS	0.000623194	0.00455154	-1.81587	PSMA2, SEM1, CDC26, PSMB1, CDC23, PSMB2, PSMB5, PSMD3, PSMB4, PSMA1, UBA52, PSMB3, PSMA5, PSMA3, PSMC4, PSMC6, PSMA6, ANAPC10, ANAPC11, PSMD13, PSMD11, ANAPC16, ANAPC15, PSMC2, UBE2E1	Prog B	down	20043	25	63	39.6825	Reactome_Pathways_2024.gmt
REGULATION OF APOPTOSIS	0.00141226	0.00888638	-1.81704	PSMA2, SEM1, PSMB1, PSMB2, PSMB5, PSMD3, PSMB4, PSMA1, UBA52, PSMB3, PSMA5, PSMA3, PSMC4	Prog B	down	20044	13	40	32.5	Reactome_Pathways_2024.gmt
GAP-FILLING DNA REPAIR SYNTHESIS AND LIGATION IN GG-NER	0.00200235	0.0123462	-1.81762	RPA3, RPA2, UBA52, POLD2, POLE4, RFC4, PCNA, RFC5, POLE2, RFC2, RPA1	Prog B	down	20045	11	25	44	Reactome_Pathways_2024.gmt
COMPLEX III ASSEMBLY	0.00314652	0.0187417	-1.81834	UQCRB, UQCRH, UQCRC2, FXN, UQCRFS1, UQCR11, UQCRQ, LYRM4, NFS1, UQCC1, UQCR10, ISCU, HSCB	Prog B	down	20046	13	25	52	Reactome_Pathways_2024.gmt
INSERTION OF TAIL-ANCHORED PROTEINS INTO THE ENDOPLASMIC RETICULUM MEMBRANE	0.00497666	0.0262375	-1.81905	PRNP, SEC61B, SEC61G, CYB5A, SGTA, UBL4A, SERP1, UBE2J2	Prog B	down	20047	8	22	36.3636	Reactome_Pathways_2024.gmt
APC CDC20 MEDIATED DEGRADATION OF CELL CYCLE PROTEINS PRIOR TO SATISFATION OF THE CHECKPOINT	0.000655774	0.00473315	-1.82137	PSMA2, SEM1, CDC26, PSMB1, CDC23, PSMB2, PSMB5, PSMD3, PSMB4, PSMA1, UBA52, PSMB3, PSMA5, PSMA3, PSMC4, PSMC6, PSMA6, ANAPC10, ANAPC11, PSMD13, PSMD11, ANAPC16, ANAPC15, PSMC2, UBE2E1	Prog B	down	20048	25	61	40.9836	Reactome_Pathways_2024.gmt
TELOMERE MAINTENANCE	0.000554395	0.00422511	-1.8236	NOP10, FEN1, RPA3, POLR2E, RPA2, DKC1, POLR2F, CDK2, POLD2, RFC4, CHTF8, GAR1, POLA2, POLR2H, PCNA, RUVBL1, RFC5, ANKRD28, STN1, RFC2, SHQ1, POLR2J, RPA1, POLR2C	Prog B	down	20049	24	92	26.087	Reactome_Pathways_2024.gmt
ACTIVATION OF THE PRE-REPLICATIVE COMPLEX	0.000940786	0.00637759	-1.82407	CDC45, RPA3, RPA2, MCM2, MCM6, CDT1, CDK2, POLE4, ORC3, POLA2, MCM7, POLE2, MCM3, RPA1, ORC4, PRIM1, MCM4, MCM5	Prog B	down	20050	18	33	54.5455	Reactome_Pathways_2024.gmt
ACTIVATION OF NF-KAPPAB IN B CELLS	0.000472296	0.00378763	-1.82477	PSMA2, SEM1, PSMB1, PSMB2, PSMB5, PSMD3, SKP1, PSMB4, PSMA1, UBA52, PSMB3, PSMA5, PSMA3, PSMC4, PSMC6, PSMA6, PSMD13, PSMD11, PSMC2, CUL1	Prog B	down	20051	20	54	37.037	Reactome_Pathways_2024.gmt
HEDGEHOG 'ON' STATE	0.000919967	0.00627111	-1.8267	PSMA2, SEM1, PSMB1, PSMB2, PSMB5, PSMD3, RBX1, PSMB4, PSMA1, UBA52, PSMB3, PSMA5, PSMA3, PSMC4, PSMC6, PSMA6, ULK3, EFCAB7, PSMD13, PSMD11, PSMC2	Prog B	down	20052	21	73	28.7671	Reactome_Pathways_2024.gmt
RNA POLYMERASE II TRANSCRIPTION TERMINATION	0.000535442	0.00410617	-1.82671	SNRPE, SNRPF, CSTF3, THOC3, SNRPG, SRSF9, PABPN1, NCBP2, SLBP, SNRPB, THOC7, SRSF2, SNRPD3, MAGOH, CPSF4, SRSF7	Prog B	down	20053	16	67	23.8806	Reactome_Pathways_2024.gmt
GAP-FILLING DNA REPAIR SYNTHESIS AND LIGATION IN TC-NER	0.000533114	0.00410617	-1.83463	RPA3, POLR2E, RPA2, RBX1, GTF2H3, UBA52, POLR2F, CCNH, GTF2H5, POLD2, POLE4, RFC4, PPIE, POLR2H, PCNA, CDK7, RFC5, POLE2, RFC2, POLR2J, RPA1, POLR2C	Prog B	down	20054	22	62	35.4839	Reactome_Pathways_2024.gmt
PENTOSE PHOSPHATE PATHWAY	0.00217636	0.013352	-1.83734	RPIA, PGM2, TKT, PRPS2, DERA, PGLS, RPE, TALDO1, PGD	Prog B	down	20055	9	15	60	Reactome_Pathways_2024.gmt
FORMATION OF PARAXIAL MESODERM	0.00101988	0.00680105	-1.84189	PSMA2, SEM1, PSMB1, PSMB2, PSMB5, PSMD3, PSMB4, PSMA1, PSMB3, PSMA5, KAT2A, PSMA3, PSMC4, LEF1, PSMC6, PSMA6, CTNNB1, PSMD13, PSMD11, PSMC2	Prog B	down	20056	20	59	33.8983	Reactome_Pathways_2024.gmt
REGULATION OF RUNX2 EXPRESSION AND ACTIVITY	0.000422617	0.00350372	-1.84267	PSMA2, SEM1, PSMB1, PSMB2, PSMB5, PSMD3, RBX1, SKP1, PSMB4, PSMA1, UBA52, PSMB3, PSMA5, PSMA3, PSMC4	Prog B	down	20057	15	59	25.4237	Reactome_Pathways_2024.gmt
PINK1-PRKN MEDIATED MITOPHAGY	0.0011946	0.00767418	-1.84652	TOMM7, TOMM22, VDAC2, UBA52, UBE2L3, UBE2N, OPTN, TOMM20, VDAC1, VDAC3, MFN1, TOMM40, UBE2D2, TOMM70, TOMM5, MTERF3	Prog B	down	20058	16	32	50	Reactome_Pathways_2024.gmt
BIOLOGICAL OXIDATIONS	0.000431432	0.0035528	-1.8469	COMT, TRMT112, MGST2, HSP90AB1, GSTP1, GGCT, MAT2A, CHAC2, AHCY, AKR7A2, ESD, GSTO1, GSTK1, PTGES3, UGDH, BPNT1, MGST3, CBR3, PAOX, FDXR, ACSS1, ABHD14B, PAPSS1, MAT2B, CYP4V2, BPHL, AKR1A1, UGP2	Prog B	down	20059	28	222	12.6126	Reactome_Pathways_2024.gmt
THE ROLE OF GTSE1 IN G2 M PROGRESSION AFTER G2 CHECKPOINT	0.00028432	0.00250978	-1.85764	PSMA2, SEM1, PSMB1, HSP90AB1, PSMB2, PSMB5, PSMD3, PSMB4, PSMA1, UBA52, PSMB3, PSMA5, TP53, PSMA3, PSMC4	Prog B	down	20060	15	65	23.0769	Reactome_Pathways_2024.gmt
REGULATION OF APC C ACTIVATORS BETWEEN G1 S AND EARLY ANAPHASE	0.000272366	0.00242169	-1.85946	PSMA2, SEM1, CDC26, PSMB1, CDC23, PSMB2, PSMB5, PSMD3, SKP1, PSMB4, PSMA1, UBA52, PSMB3, CDK2, PSMA5, PSMA3, PSMC4, PSMC6, PSMA6, ANAPC10, ANAPC11, PSMD13, PSMD11, ANAPC16, ANAPC15, PSMC2, CUL1, UBE2E1, FZR1	Prog B	down	20061	29	68	42.6471	Reactome_Pathways_2024.gmt
DUAL INCISION IN TC-NER	0.000373221	0.00315823	-1.86024	RPA3, POLR2E, RPA2, RBX1, GTF2H3, UBA52, POLR2F, CCNH, GTF2H5, POLD2, POLE4, RFC4, PPIE, POLR2H, PCNA, CDK7, RFC5, POLE2, RFC2, POLR2J, RPA1, POLR2C	Prog B	down	20062	22	63	34.9206	Reactome_Pathways_2024.gmt
PEROXISOMAL PROTEIN IMPORT	0.000437694	0.00358034	-1.86291	AGPS, ECH1, NUDT7, UBA52, PEX7, CAT, TYSND1, GSTK1, PEX2, HACL1, HMGCL, PAOX, ECI2, SCP2, PEX26, UBE2D2	Prog B	down	20063	16	63	25.3968	Reactome_Pathways_2024.gmt
PURINE RIBONUCLEOSIDE MONOPHOSPHATE BIOSYNTHESIS	0.00104453	0.00692776	-1.86382	IMPDH2, IMPDH1, ATIC, PAICS, GART	Prog B	down	20064	5	11	45.4545	Reactome_Pathways_2024.gmt
REGULATION OF RUNX3 EXPRESSION AND ACTIVITY	0.00040956	0.00341857	-1.86951	PSMA2, SEM1, PSMB1, PSMB2, PSMB5, PSMD3, PSMB4, PSMA1, UBA52, PSMB3, PSMA5, PSMA3, PSMC4, PSMC6, PSMA6, RUNX3, PSMD13, PSMD11, PSMC2	Prog B	down	20065	19	45	42.2222	Reactome_Pathways_2024.gmt
RECOGNITION OF DNA DAMAGE BY PCNA-CONTAINING REPLICATION COMPLEX	0.000755809	0.0052993	-1.86976	RPA3, RPA2, RBX1, UBA52, POLD2, POLE4, RFC4, PCNA, UBE2B, RFC5, POLE2, RFC2, RPA1	Prog B	down	20066	13	30	43.3333	Reactome_Pathways_2024.gmt
EXTENSION OF TELOMERES	0.000183967	0.00183519	-1.8699	NOP10, FEN1, RPA3, RPA2, DKC1, CDK2, POLD2, RFC4, CHTF8, GAR1, POLA2, PCNA, RUVBL1, RFC5, ANKRD28, STN1, RFC2, SHQ1, RPA1	Prog B	down	20067	19	51	37.2549	Reactome_Pathways_2024.gmt
MATURATION OF TCA ENZYMES AND REGULATION OF TCA CYCLE	0.0012627	0.00806945	-1.87344	SDHAF3, FXN, SDHD, IDH2, SDHAF4, ISCA1, LYRM4, NFS1, SDHC, ACO2, ACAT1, ISCA2, ISCU	Prog B	down	20068	13	20	65	Reactome_Pathways_2024.gmt
NUCLEAR EVENTS MEDIATED BY NFE2L2	0.00022008	0.00206136	-1.87671	PSMA2, SEM1, TXN, PSMB1, PRDX1, MYC, PSMB2, KEAP1, PSMB5, PSMD3, RBX1, SKP1, TKT, PSMB4, PSMA1, UBA52, PSMB3, PSMA5, MAFG, PSMA3, PSMC4	Prog B	down	20069	21	87	24.1379	Reactome_Pathways_2024.gmt
CDC20 PHOSPHO-APC C MEDIATED DEGRADATION OF CYCLIN A	0.000350329	0.00300597	-1.88269	PSMA2, SEM1, CDC26, PSMB1, CDC23, PSMB2, PSMB5, PSMD3, PSMB4, PSMA1, UBA52, PSMB3, PSMA5, PSMA3, PSMC4, PSMC6, PSMA6, ANAPC10, ANAPC11, PSMD13, PSMD11, ANAPC16, ANAPC15, PSMC2, UBE2E1	Prog B	down	20070	25	60	41.6667	Reactome_Pathways_2024.gmt
RESOLUTION OF ABASIC SITES (AP SITES)	0.00111427	0.00723388	-1.88422	APEX1, FEN1, RPA3, RPA2, UNG, POLD2, POLE4, RFC4, PCNA, RFC5, MPG, POLE2, RFC2, RPA1, NTHL1	Prog B	down	20071	15	38	39.4737	Reactome_Pathways_2024.gmt
CELLULAR RESPONSE TO HYPOXIA	0.000178872	0.00179898	-1.8889	PSMA2, SEM1, PSMB1, PSMB2, PSMB5, PSMD3, RBX1, ELOC, PSMB4, PSMA1, UBA52, PSMB3, PSMA5, HIGD1A, PSMA3, PSMC4, PSMC6, PSMA6, CITED2, UBE2D2, PSMD13, PSMD11, PSMC2, ELOB	Prog B	down	20072	24	62	38.7097	Reactome_Pathways_2024.gmt
DRUG ADME	0.000511701	0.00397378	-1.90039	IMPDH2, NME2, NME1, ADA, IMPDH1, GSTP1	Prog B	down	20073	6	109	5.50459	Reactome_Pathways_2024.gmt
COOPERATION OF PREFOLDIN AND TRIC CCT IN ACTIN AND TUBULIN FOLDING	0.000619958	0.00455154	-1.90123	PFDN4, PFDN5, CCT8, PFDN2, CCT6A, PFDN6, CCT7, CCT3, TCP1, CCT4, CCT2	Prog B	down	20074	11	32	34.375	Reactome_Pathways_2024.gmt
AZATHIOPRINE ADME	0.000820774	0.00565781	-1.90419	IMPDH2, NME2, NME1, IMPDH1	Prog B	down	20075	4	23	17.3913	Reactome_Pathways_2024.gmt
LAGGING STRAND SYNTHESIS	0.000779404	0.00540298	-1.90803	FEN1, RPA3, RPA2, POLD2, RFC4, POLA2, PCNA, RFC5, RFC2, RPA1	Prog B	down	20076	10	20	50	Reactome_Pathways_2024.gmt
CYCLIN A CDK2-ASSOCIATED EVENTS AT S PHASE ENTRY	0.000149467	0.001581	-1.90848	PSMA2, SEM1, PSMB1, CDK4, MYC, PSMB2, PSMB5, PSMD3, SKP1, PSMB4, PSMA1, UBA52, CCNH, PSMB3, CDK2, PSMA5, PSMA3, CDK7, PSMC4, MAX, E2F1, PSMC6, PSMA6, TFDP1, AKT1, PSMD13, PSMD11, PSMC2, CUL1	Prog B	down	20077	29	75	38.6667	Reactome_Pathways_2024.gmt
PHASE II - CONJUGATION OF COMPOUNDS	0.000217092	0.00206136	-1.92125	COMT, TRMT112, MGST2, GSTP1, GGCT, MAT2A, CHAC2, AHCY, ESD, GSTO1, GSTK1, UGDH, BPNT1, MGST3	Prog B	down	20078	14	111	12.6126	Reactome_Pathways_2024.gmt
G1 S DNA DAMAGE CHECKPOINTS	0.000218711	0.00206136	-1.92852	PSMA2, SEM1, PSMB1, PSMB2, PSMB5, PSMD3, PSMB4, PSMA1, UBA52, PSMB3, CDK2, PSMA5, TP53, PSMA3, PSMC4	Prog B	down	20079	15	55	27.2727	Reactome_Pathways_2024.gmt
RRNA MODIFICATION IN THE NUCLEUS AND CYTOSOL	0.000172501	0.00177864	-1.93816	NOP10, TRMT112, FBL, DKC1, RRP9, UTP6, RCL1, IMP3, GAR1, WDR3, RRP7A, SNU13, WDR46, UTP11, UTP18, TSR3, DIMT1, NOC4L, EMG1, UTP15, UTP4, DCAF13, DDX49, FCF1	Prog B	down	20080	24	63	38.0952	Reactome_Pathways_2024.gmt
ABC TRANSPORTER DISORDERS	0.000192701	0.00190681	-1.9406	PSMA2, SEM1, PSMB1, PSMB2, PSMB5, PSMD3, PSMB4, PSMA1, UBA52, PSMB3, PSMA5, PSMA3, PSMC4	Prog B	down	20081	13	65	20	Reactome_Pathways_2024.gmt
DEGRADATION OF AXIN	0.00031349	0.00274752	-1.94171	PSMA2, SEM1, PSMB1, PSMB2, PSMB5, PSMD3, PSMB4, PSMA1, UBA52, PSMB3, RNF146, PSMA5, PSMA3, PSMC4	Prog B	down	20082	14	42	33.3333	Reactome_Pathways_2024.gmt
RIBOSOMAL SCANNING AND START CODON RECOGNITION	0.000678183	0.00486626	-1.94468	EIF3D, EIF3E, FAU, EIF3F, EIF3H, EIF3L, EIF3M, EIF2S3, EIF3G, EIF4E, EIF3K, EIF2S2	Prog B	down	20083	12	60	20	Reactome_Pathways_2024.gmt
RUNX1 REGULATES TRANSCRIPTION OF GENES INVOLVED IN DIFFERENTIATION OF HSCS	0.00016725	0.00173912	-1.94605	PSMA2, SEM1, PSMB1, PSMB2, PSMB5, PSMD3, PSMB4, PSMA1, UBA52, CCNH, PSMB3, PSMA5, PSMA3, CDK7, PSMC4, PSMC6, PSMA6, LDB1, PSMD13, PSMD11, LMO2, PSMC2	Prog B	down	20084	22	85	25.8824	Reactome_Pathways_2024.gmt
REGULATION OF ACTIVATED PAK-2P34 BY PROTEASOME MEDIATED DEGRADATION	0.000455007	0.00369731	-1.94802	PSMA2, SEM1, PSMB1, PSMB2, PSMB5, PSMD3, PSMB4, PSMA1, UBA52, PSMB3, PSMA5, PSMA3, PSMC4, PSMC6, PSMA6, PSMD13, PSMD11, PSMC2	Prog B	down	20085	18	37	48.6486	Reactome_Pathways_2024.gmt
DEFECTIVE CFTR CAUSES CYSTIC FIBROSIS	0.000224226	0.0020752	-1.94898	PSMA2, SEM1, PSMB1, PSMB2, PSMB5, PSMD3, PSMB4, PSMA1, UBA52, PSMB3, PSMA5, PSMA3, PSMC4, PSMC6, PSMA6, PSMD13, PSMD11, PSMC2	Prog B	down	20086	18	48	37.5	Reactome_Pathways_2024.gmt
GTP HYDROLYSIS AND JOINING OF THE 60S RIBOSOMAL SUBUNIT	0.000568267	0.00427769	-1.94934	EIF3D, EIF3E, FAU, EIF3F, EIF3H, EIF3L, UBA52, EIF3M, EIF2S3, EIF3G, EIF4E, EIF3K, EIF2S2	Prog B	down	20087	13	117	11.1111	Reactome_Pathways_2024.gmt
SRP-DEPENDENT COTRANSLATIONAL PROTEIN TARGETING TO MEMBRANE	0.000568267	0.00427769	-1.94952	SEC61B, SEC61G, FAU, SPCS1, SSR4, SRP9, SRP14, UBA52, SEC11A, SPCS2, SSR3, DDOST, SRP19, SSR2	Prog B	down	20088	14	119	11.7647	Reactome_Pathways_2024.gmt
ASYMMETRIC LOCALIZATION OF PCP PROTEINS	0.000271064	0.00242169	-1.95432	PSMA2, SEM1, PSMB1, PSMB2, PSMB5, PSMD3, PSMB4, PSMA1, UBA52, PSMB3, PSMA5, PSMA3, PSMC4, SCRIB, PSMC6, PSMA6, PSMD13, PSMD11, PSMC2	Prog B	down	20089	19	51	37.2549	Reactome_Pathways_2024.gmt
PREFOLDIN MEDIATED TRANSFER OF SUBSTRATE TO CCT TRIC	0.000463666	0.00374288	-1.95719	PFDN4, PFDN5, CCT8, PFDN2, CCT6A, PFDN6, CCT7, CCT3, TCP1, CCT4, CCT2	Prog B	down	20090	11	27	40.7407	Reactome_Pathways_2024.gmt
S PHASE	2.25095e-06	6.42307e-05	-1.96106	PSMA2, SEM1, GINS2, FEN1, CDC26, PSMB1, CDC45, CDK4, RPA3, MYC, RPA2, CDC23, PSMB2, MCM2, PSMB5, PSMD3, RBX1, SKP1, PSMB4, PSMA1, UBA52, CCNH, MCM6, PSMB3, CDT1, CDK2, PSMA5, POLD2, POLE4, ORC3, GINS3, RFC4, POLA2, PSMA3, PCNA, CDK7, PSMC4, RFC5, MCM7, MAX, POLE2, E2F1, RFC2, WAPL, MCM3, PSMC6, RPA1, PSMA6, TFDP1, GINS1, ANAPC10, ANAPC11, AKT1, PSMD13, PSMD11, ANAPC16, ANAPC15, PSMC2, ORC4, CUL1, UBE2E1, PRIM1, FZR1, MCM4, MCM5	Prog B	down	20091	65	150	43.3333	Reactome_Pathways_2024.gmt
REGULATION OF RAS BY GAPS	8.24092e-05	0.00098171	-1.96436	PSMA2, SEM1, PSMB1, PSMB2, PSMB5, PSMD3, RBX1, PSMB4, PSMA1, UBA52, PSMB3, PSMA5, PSMA3, PSMC4	Prog B	down	20092	14	55	25.4545	Reactome_Pathways_2024.gmt
P53-DEPENDENT G1 DNA DAMAGE RESPONSE	7.77336e-05	0.000946318	-1.96888	PSMA2, SEM1, PSMB1, PSMB2, PSMB5, PSMD3, PSMB4, PSMA1, UBA52, PSMB3, CDK2, PSMA5, TP53, PSMA3, PSMC4	Prog B	down	20093	15	53	28.3019	Reactome_Pathways_2024.gmt
P53-DEPENDENT G1 S DNA DAMAGE CHECKPOINT	7.77336e-05	0.000946318	-1.96888	PSMA2, SEM1, PSMB1, PSMB2, PSMB5, PSMD3, PSMB4, PSMA1, UBA52, PSMB3, CDK2, PSMA5, TP53, PSMA3, PSMC4	Prog B	down	20094	15	53	28.3019	Reactome_Pathways_2024.gmt
G1 S TRANSITION	3.52375e-06	9.6081e-05	-1.97012	PSMA2, SEM1, PSMB1, CDC45, CDK4, RPA3, MYC, RPA2, PSMB2, MCM2, PSMB5, PSMD3, SKP1, PSMB4, PSMA1, UBA52, CCNH, MCM6, TYMS, PSMB3, CDT1, CDK2, PSMA5, POLE4, ORC3, TK1, POLA2, PSMA3, PCNA, CDK7, PSMC4, MCM7, MAX, POLE2, E2F1, MCM3, PSMC6, RPA1, PSMA6, TFDP1, AKT1, PSMD13, PSMD11, PPP2R1A, PSMC2, ORC4, CUL1, PRIM1, MCM4, MCM5	Prog B	down	20095	50	121	41.3223	Reactome_Pathways_2024.gmt
RRNA PROCESSING IN THE NUCLEUS AND CYTOSOL	4.66106e-06	0.000116717	-1.97167	WDR18, NOP10, TRMT112, FBL, FAU, MPHOSPH6, DKC1, RIOK2, NOB1, RRP9, EXOSC7, UBA52, BYSL, UTP6, RCL1, EXOSC3, IMP3, GAR1, GNL3, RPP40, WDR3, RRP7A, EXOSC5, SNU13, WDR46, UTP11, UTP18, TSR3, DIMT1, EXOSC9, EBNA1BP2, PES1, EXOSC6, NOL12, NOC4L, EMG1, EXOSC1, UTP15, RRP1, UTP4, DCAF13	Prog B	down	20096	41	199	20.603	Reactome_Pathways_2024.gmt
NUCLEOTIDE BIOSYNTHESIS	0.00023317	0.00211925	-1.97215	IMPDH2, IMPDH1, ATIC, PAICS, GART, ADSL, DHODH, UMPS, ADSS	Prog B	down	20097	9	14	64.2857	Reactome_Pathways_2024.gmt
HH MUTANTS ABROGATE LIGAND SECRETION	0.000154174	0.00161686	-1.97395	PSMA2, SEM1, PSMB1, PSMB2, PSMB5, PSMD3, PSMB4, PSMA1, UBA52, PSMB3, PSMA5, PSMA3, PSMC4, PSMC6, PSMA6, PSMD13, PSMD11, PSMC2	Prog B	down	20098	18	46	39.1304	Reactome_Pathways_2024.gmt
CDK-MEDIATED PHOSPHORYLATION AND REMOVAL OF CDC6	7.27549e-05	0.000939688	-1.97491	PSMA2, SEM1, CDC26, PSMB1, CDC23, PSMB2, PSMB5, PSMD3, PSMB4, PSMA1, UBA52, PSMB3, CDK2, PSMA5, PSMA3, PSMC4, PSMC6, PSMA6, ANAPC10, ANAPC11, PSMD13, PSMD11, ANAPC16, ANAPC15, PSMC2, UBE2E1, FZR1	Prog B	down	20099	27	60	45	Reactome_Pathways_2024.gmt
GAMMA CARBOXYLATION, HYPUSINYLATION, HYDROXYLATION, AND ARYLSULFATASE ACTIVATION	0.000213413	0.00206136	-1.97887	FN3KRP, GGCX, DPH5, EIF5A, RWDD1, EEF2, DNAJC24, DPH6, ARSK, DHPS, DOHH, JMJD4, SUMF2, DRG1, ZC3H15	Prog B	down	20100	15	61	24.5902	Reactome_Pathways_2024.gmt
DEGRADATION OF DVL	7.78958e-05	0.000946318	-1.97999	PSMA2, SEM1, PSMB1, PSMB2, PSMB5, PSMD3, RBX1, PSMB4, PSMA1, UBA52, PSMB3, PSMA5, PSMA3, PSMC4	Prog B	down	20101	14	44	31.8182	Reactome_Pathways_2024.gmt
MRNA SPLICING - MINOR PATHWAY	8.58265e-05	0.000993483	-1.9816	SNRPD1, SNRPE, SNRPD2, SNRPF, SNRPG, POLR2E, SNRNP25, NCBP2, SNRPB, SF3B5, POLR2F, SF3B6, SRSF2, SNRPD3, SNRNP40, SRSF7, POLR2H, YBX1	Prog B	down	20102	18	53	33.9623	Reactome_Pathways_2024.gmt
FBXL7 DOWN-REGULATES AURKA DURING MITOTIC ENTRY AND IN EARLY MITOSIS	0.000138922	0.00148223	-1.98949	PSMA2, SEM1, PSMB1, PSMB2, PSMB5, PSMD3, RBX1, SKP1, PSMB4, PSMA1, UBA52, PSMB3, PSMA5, PSMA3, PSMC4, PSMC6, PSMA6, PSMD13, PSMD11, PSMC2, CUL1	Prog B	down	20103	21	42	50	Reactome_Pathways_2024.gmt
APC C CDC20 MEDIATED DEGRADATION OF SECURIN	8.34564e-05	0.000984626	-1.99384	PSMA2, SEM1, CDC26, PSMB1, CDC23, PSMB2, PSMB5, PSMD3, PSMB4, PSMA1, UBA52, PSMB3, PSMA5, PSMA3, PSMC4, PSMC6, PSMA6, ANAPC10, ANAPC11, PSMD13, PSMD11, ANAPC16, ANAPC15, PSMC2, UBE2E1	Prog B	down	20104	25	55	45.4545	Reactome_Pathways_2024.gmt
ABC-FAMILY PROTEINS MEDIATED TRANSPORT	4.37279e-05	0.000623885	-2.00108	PSMA2, SEM1, PSMB1, PSMB2, PSMB5, PSMD3, PSMB4, PSMA1, UBA52, PSMB3, PSMA5, EIF2S3, PSMA3, PEX3, PSMC4, EIF2S2, PSMC6, PSMA6, PSMD13, PSMD11, PSMC2, ERLIN1, EIF2S1	Prog B	down	20105	23	90	25.5556	Reactome_Pathways_2024.gmt
UBIQUITIN-DEPENDENT DEGRADATION OF CYCLIN D	6.01374e-05	0.000802051	-2.00227	PSMA2, SEM1, PSMB1, CDK4, PSMB2, PSMB5, PSMD3, PSMB4, PSMA1, UBA52, PSMB3, PSMA5, PSMA3, PSMC4	Prog B	down	20106	14	39	35.8974	Reactome_Pathways_2024.gmt
AUF1 (HNRNP D0) BINDS AND DESTABILIZES MRNA	5.27436e-05	0.00072715	-2.00264	PSMA2, SEM1, PSMB1, PSMB2, PSMB5, PSMD3, PSMB4, PSMA1, UBA52, PSMB3, PSMA5, PSMA3, PSMC4, PSMC6, PSMA6, PSMD13, PSMD11, PSMC2	Prog B	down	20107	18	42	42.8571	Reactome_Pathways_2024.gmt
SCF-BETA-TRCP MEDIATED DEGRADATION OF EMI1	5.27436e-05	0.00072715	-2.00331	PSMA2, SEM1, PSMB1, PSMB2, PSMB5, PSMD3, SKP1, PSMB4, PSMA1, UBA52, PSMB3, PSMA5, PSMA3, PSMC4, PSMC6, PSMA6, PSMD13, PSMD11, PSMC2, CUL1, FZR1	Prog B	down	20108	21	42	50	Reactome_Pathways_2024.gmt
AUTODEGRADATION OF CDH1 BY CDH1 APC C	5.98511e-05	0.000802051	-2.00679	PSMA2, SEM1, CDC26, PSMB1, CDC23, PSMB2, PSMB5, PSMD3, PSMB4, PSMA1, UBA52, PSMB3, PSMA5, PSMA3, PSMC4, PSMC6, PSMA6, ANAPC10, ANAPC11, PSMD13, PSMD11, ANAPC16, ANAPC15, PSMC2, UBE2E1, FZR1	Prog B	down	20109	26	54	48.1481	Reactome_Pathways_2024.gmt
NEGATIVE REGULATION OF NOTCH4 SIGNALING	8.02217e-05	0.00096502	-2.00774	PSMA2, SEM1, PSMB1, PSMB2, PSMB5, PSMD3, RBX1, SKP1, PSMB4, PSMA1, UBA52, PSMB3, PSMA5, PSMA3, PSMC4, PSMC6, PSMA6, AKT1, PSMD13, PSMD11, PSMC2, CUL1	Prog B	down	20110	22	44	50	Reactome_Pathways_2024.gmt
RESOLUTION OF AP SITES VIA THE MULTIPLE-NUCLEOTIDE PATCH REPLACEMENT PATHWAY	0.000199832	0.00196155	-2.00897	APEX1, FEN1, RPA3, RPA2, POLD2, POLE4, RFC4, PCNA, RFC5, POLE2, RFC2, RPA1	Prog B	down	20111	12	25	48	Reactome_Pathways_2024.gmt
RRNA PROCESSING	1.66701e-06	5.11356e-05	-2.0091	WDR18, NOP10, TRMT112, FBL, FAU, MPHOSPH6, MRM3, DKC1, RIOK2, NOB1, RRP9, EXOSC7, UBA52, BYSL, UTP6, RCL1, EXOSC3, IMP3, GAR1, GNL3, RPP40, WDR3, RRP7A, EXOSC5, SNU13, WDR46, UTP11, ELAC2, UTP18, TSR3, DIMT1, EXOSC9, EBNA1BP2, PES1, EXOSC6, NOL12, NOC4L, HSD17B10, EMG1, EXOSC1, UTP15, RRP1, UTP4, DCAF13	Prog B	down	20112	44	237	18.5654	Reactome_Pathways_2024.gmt
FORMATION OF ATP BY CHEMIOSMOTIC COUPLING	0.000111684	0.00123457	-2.01854	ATP5MC1, ATP5MC3, ATP5PB, ATP5MC2, ATP5MG, ATP5F1C, ATP5F1A, ATP5PF, ATP5F1B, ATP5PO	Prog B	down	20113	10	20	50	Reactome_Pathways_2024.gmt
REGULATION OF EXPRESSION OF SLITS AND ROBOS	1.51792e-05	0.000273895	-2.01871	PSMA2, SEM1, PSMB1, FAU, PSMB2, NCBP2, PSMB5, PSMD3, RBX1, ELOC, PSMB4, PSMA1, UBA52, PSMB3, PSMA5, MAGOH, PSMA3, PSMC4, PSMC6, PSMA6, LDB1, PSMD13, PSMD11, UPF3A, RNPS1, PSMC2, ELOB, MAGOHB	Prog B	down	20114	28	164	17.0732	Reactome_Pathways_2024.gmt
STABILIZATION OF P53	6.61686e-05	0.000863711	-2.0194	PSMA2, SEM1, PSMB1, PSMB2, PSMB5, PSMD3, PSMB4, PSMA1, UBA52, PSMB3, PSMA5, TP53, PSMA3, PSMC4, PSMC6, PSMA6, PSMD13, PSMD11, PSMC2	Prog B	down	20115	19	44	43.1818	Reactome_Pathways_2024.gmt
SCF(SKP2)-MEDIATED DEGRADATION OF P27 P21	2.65781e-05	0.000429096	-2.0208	PSMA2, SEM1, PSMB1, CDK4, PSMB2, PSMB5, PSMD3, SKP1, PSMB4, PSMA1, UBA52, PSMB3, CDK2, PSMA5, PSMA3, PSMC4	Prog B	down	20116	16	50	32	Reactome_Pathways_2024.gmt
HH MUTANTS ARE DEGRADED BY ERAD	4.10877e-05	0.000600174	-2.02098	PSMA2, SEM1, PSMB1, PSMB2, PSMB5, PSMD3, PSMB4, PSMA1, UBA52, PSMB3, PSMA5, PSMA3, PSMC4, PSMC6, PSMA6, PSMD13, PSMD11, PSMC2	Prog B	down	20117	18	43	41.8605	Reactome_Pathways_2024.gmt
P53-INDEPENDENT DNA DAMAGE RESPONSE	7.59792e-05	0.000946318	-2.02468	PSMA2, SEM1, PSMB1, PSMB2, PSMB5, PSMD3, PSMB4, PSMA1, UBA52, PSMB3, PSMA5, PSMA3, PSMC4, PSMC6, PSMA6, PSMD13, PSMD11, PSMC2	Prog B	down	20118	18	39	46.1538	Reactome_Pathways_2024.gmt
P53-INDEPENDENT G1 S DNA DAMAGE CHECKPOINT	7.59792e-05	0.000946318	-2.02468	PSMA2, SEM1, PSMB1, PSMB2, PSMB5, PSMD3, PSMB4, PSMA1, UBA52, PSMB3, PSMA5, PSMA3, PSMC4, PSMC6, PSMA6, PSMD13, PSMD11, PSMC2	Prog B	down	20119	18	39	46.1538	Reactome_Pathways_2024.gmt
UBIQUITIN MEDIATED DEGRADATION OF PHOSPHORYLATED CDC25A	7.59792e-05	0.000946318	-2.02468	PSMA2, SEM1, PSMB1, PSMB2, PSMB5, PSMD3, PSMB4, PSMA1, UBA52, PSMB3, PSMA5, PSMA3, PSMC4, PSMC6, PSMA6, PSMD13, PSMD11, PSMC2	Prog B	down	20120	18	39	46.1538	Reactome_Pathways_2024.gmt
FORMATION OF THE TERNARY COMPLEX, AND SUBSEQUENTLY, THE 43S COMPLEX	0.000177693	0.00179898	-2.02646	EIF3D, EIF3E, FAU, EIF3F, EIF3H, EIF3L, EIF3M, EIF2S3, EIF3G, EIF3K, EIF2S2	Prog B	down	20121	11	53	20.7547	Reactome_Pathways_2024.gmt
CYCLIN E ASSOCIATED EVENTS DURING G1 S TRANSITION	9.8765e-06	0.000205398	-2.02687	PSMA2, SEM1, PSMB1, CDK4, MYC, PSMB2, PSMB5, PSMD3, SKP1, PSMB4, PSMA1, UBA52, CCNH, PSMB3, CDK2, PSMA5, PSMA3, CDK7, PSMC4, MAX, E2F1, PSMC6, PSMA6, TFDP1, AKT1, PSMD13, PSMD11, PSMC2, CUL1	Prog B	down	20122	29	73	39.726	Reactome_Pathways_2024.gmt
HEDGEHOG LIGAND BIOGENESIS	3.57456e-05	0.000534876	-2.0348	PSMA2, SEM1, PSMB1, P4HB, PSMB2, PSMB5, PSMD3, PSMB4, PSMA1, UBA52, PSMB3, PSMA5, PSMA3, PSMC4	Prog B	down	20123	14	52	26.9231	Reactome_Pathways_2024.gmt
FORMATION OF A POOL OF FREE 40S SUBUNITS	0.000116989	0.00128165	-2.03592	EIF3D, EIF3E, FAU, EIF3F, EIF3H, EIF3L, UBA52, EIF3M, EIF3G, EIF3K	Prog B	down	20124	10	106	9.43396	Reactome_Pathways_2024.gmt
CITRIC ACID CYCLE (TCA CYCLE)	4.25872e-05	0.000614759	-2.04191	SDHAF3, FXN, MDH2, TRAP1, SDHD, DLD, SUCLA2, IDH2, SDHAF4, ISCA1, SUCLG1, LYRM4, NFS1, SDHC, ACO2, ACAT1, ISCA2, ISCU	Prog B	down	20125	18	34	52.9412	Reactome_Pathways_2024.gmt
GSK3B AND BTRC CUL1-MEDIATED-DEGRADATION OF NFE2L2	3.23458e-05	0.000496104	-2.04257	PSMA2, SEM1, PSMB1, PSMB2, PSMB5, PSMD3, RBX1, SKP1, PSMB4, PSMA1, UBA52, PSMB3, PSMA5, PSMA3, PSMC4, PSMC6, PSMA6, PSMD13, PSMD11, PSMC2, CUL1	Prog B	down	20126	21	42	50	Reactome_Pathways_2024.gmt
PCNA-DEPENDENT LONG PATCH BASE EXCISION REPAIR	8.56484e-05	0.000993483	-2.04582	APEX1, FEN1, RPA3, RPA2, POLD2, POLE4, RFC4, PCNA, RFC5, POLE2, RFC2, RPA1	Prog B	down	20127	12	21	57.1429	Reactome_Pathways_2024.gmt
CRISTAE FORMATION	6.39829e-05	0.000844162	-2.05026	ATP5MC1, ATP5MC3, ATP5PB, ATP5MC2, ATP5MG, MTX1, MTX2, ATP5F1C, CHCHD3, ATP5F1A, ATP5PF, ATP5F1B, ATP5PO	Prog B	down	20128	13	33	39.3939	Reactome_Pathways_2024.gmt
DEGRADATION OF GLI2 BY THE PROTEASOME	2.77094e-05	0.000430372	-2.05795	PSMA2, SEM1, PSMB1, PSMB2, PSMB5, PSMD3, RBX1, SKP1, PSMB4, PSMA1, UBA52, PSMB3, PSMA5, PSMA3, PSMC4, PRKACB, PSMC6, PSMA6, PSMD13, PSMD11, PSMC2, CUL1	Prog B	down	20129	22	47	46.8085	Reactome_Pathways_2024.gmt
GLI3 IS PROCESSED TO GLI3R BY THE PROTEASOME	2.77094e-05	0.000430372	-2.05795	PSMA2, SEM1, PSMB1, PSMB2, PSMB5, PSMD3, RBX1, SKP1, PSMB4, PSMA1, UBA52, PSMB3, PSMA5, PSMA3, PSMC4, PRKACB, PSMC6, PSMA6, PSMD13, PSMD11, PSMC2, CUL1	Prog B	down	20130	22	47	46.8085	Reactome_Pathways_2024.gmt
OXYGEN-DEPENDENT PROLINE HYDROXYLATION OF HYPOXIA-INDUCIBLE FACTOR ALPHA	1.39385e-05	0.00025868	-2.05797	PSMA2, SEM1, PSMB1, PSMB2, PSMB5, PSMD3, RBX1, ELOC, PSMB4, PSMA1, UBA52, PSMB3, PSMA5, PSMA3, PSMC4, PSMC6, PSMA6, UBE2D2, PSMD13, PSMD11, PSMC2, ELOB	Prog B	down	20131	22	53	41.5094	Reactome_Pathways_2024.gmt
TRANSLATION INITIATION COMPLEX FORMATION	8.81378e-05	0.0010107	-2.06528	EIF3D, EIF3E, FAU, EIF3F, EIF3H, EIF3L, EIF3M, EIF2S3, EIF3G, EIF4E, EIF3K, EIF2S2	Prog B	down	20132	12	60	20	Reactome_Pathways_2024.gmt
AUTODEGRADATION OF THE E3 UBIQUITIN LIGASE COP1	1.77776e-05	0.000308246	-2.08791	PSMA2, SEM1, PSMB1, PSMB2, PSMB5, PSMD3, PSMB4, PSMA1, UBA52, PSMB3, PSMA5, TP53, PSMA3, PSMC4, PSMC6, PSMA6, PSMD13, PSMD11, PSMC2	Prog B	down	20133	19	39	48.7179	Reactome_Pathways_2024.gmt
VIF-MEDIATED DEGRADATION OF APOBEC3G	2.29663e-05	0.000380806	-2.09722	PSMA2, SEM1, PSMB1, PSMB2, PSMB5, PSMD3, RBX1, ELOC, PSMB4, PSMA1, UBA52, PSMB3, PSMA5, PSMA3, PSMC4, PSMC6, PSMA6, APOBEC3G, PSMD13, PSMD11, PSMC2, ELOB	Prog B	down	20134	22	42	52.381	Reactome_Pathways_2024.gmt
ASSEMBLY OF THE PRE-REPLICATIVE COMPLEX	1.59103e-06	5.00563e-05	-2.10231	PSMA2, SEM1, CDC26, PSMB1, CDC23, PSMB2, MCM2, PSMB5, PSMD3, PSMB4, PSMA1, UBA52, MCM6, PSMB3, CDT1, PSMA5, ORC3, PSMA3, PSMC4, MCM7, MCM3, PSMC6, PSMA6, ANAPC10, ANAPC11, PSMD13, PSMD11, ANAPC16, ANAPC15, PSMC2, ORC4, UBE2E1, FZR1, MCM4, MCM5	Prog B	down	20135	35	101	34.6535	Reactome_Pathways_2024.gmt
DEGRADATION OF GLI1 BY THE PROTEASOME	1.33535e-05	0.000252074	-2.10454	PSMA2, SEM1, PSMB1, PSMB2, PSMB5, PSMD3, RBX1, SKP1, PSMB4, PSMA1, UBA52, PSMB3, PSMA5, PSMA3, PSMC4, PRKACB, PSMC6, PSMA6, PSMD13, PSMD11, PSMC2, CUL1	Prog B	down	20136	22	47	46.8085	Reactome_Pathways_2024.gmt
CAP-DEPENDENT TRANSLATION INITIATION	1.29943e-05	0.000249124	-2.11331	EIF3D, EIF3E, FAU, EIF3F, EIF4EBP1, EIF3H, EIF3L, UBA52, EIF2B2, EIF3M, EIF2S3, EIF3G, EIF2B1, EIF4E, EIF3K, EIF2B5, EIF2S2	Prog B	down	20137	17	124	13.7097	Reactome_Pathways_2024.gmt
EUKARYOTIC TRANSLATION INITIATION	1.29943e-05	0.000249124	-2.11331	EIF3D, EIF3E, FAU, EIF3F, EIF4EBP1, EIF3H, EIF3L, UBA52, EIF2B2, EIF3M, EIF2S3, EIF3G, EIF2B1, EIF4E, EIF3K, EIF2B5, EIF2S2	Prog B	down	20138	17	124	13.7097	Reactome_Pathways_2024.gmt
L13A-MEDIATED TRANSLATIONAL SILENCING OF CERULOPLASMIN EXPRESSION	2.18319e-05	0.000366955	-2.11509	EIF3D, EIF3E, FAU, EIF3F, EIF3H, EIF3L, UBA52, EIF3M, EIF2S3, EIF3G, EIF4E, EIF3K, EIF2S2	Prog B	down	20139	13	116	11.2069	Reactome_Pathways_2024.gmt
CROSS-PRESENTATION OF SOLUBLE EXOGENOUS ANTIGENS (ENDOSOMES)	1.09727e-05	0.000218377	-2.11579	PSMA2, SEM1, PSMB1, PSMB2, PSMB5, PSMD3, PSMB4, PSMA1, PSMB3, PSMA5, PSMA3, PSMC4, PSMC6, PSMA6, PSMD13, PSMD11, PSMC2	Prog B	down	20140	17	37	45.9459	Reactome_Pathways_2024.gmt
NIK-->NONCANONICAL NF-KB SIGNALING	1.10345e-05	0.000218377	-2.12071	PSMA2, SEM1, PSMB1, PSMB2, PSMB5, PSMD3, SKP1, PSMB4, PSMA1, UBA52, PSMB3, PSMA5, PSMA3, PSMC4, UBE2M, PSMC6, PSMA6, PSMD13, PSMD11, PSMC2, CUL1	Prog B	down	20141	21	46	45.6522	Reactome_Pathways_2024.gmt
VPU MEDIATED DEGRADATION OF CD4	9.42038e-06	0.00019929	-2.12311	PSMA2, SEM1, PSMB1, PSMB2, PSMB5, PSMD3, SKP1, PSMB4, PSMA1, UBA52, PSMB3, PSMA5, PSMA3, PSMC4, PSMC6, PSMA6, PSMD13, PSMD11, PSMC2	Prog B	down	20142	19	40	47.5	Reactome_Pathways_2024.gmt
MRNA ACTIVATION UPON BINDING OF THE CAP-BINDING COMPLEX AND EIFS, AND SUBSEQUENT BINDING TO 43S	1.78366e-05	0.000308246	-2.12762	EIF3D, EIF3E, FAU, EIF3F, EIF4EBP1, EIF3H, EIF3L, EIF3M, EIF2S3, EIF3G, EIF4E, EIF3K, EIF2S2	Prog B	down	20143	13	61	21.3115	Reactome_Pathways_2024.gmt
DECTIN-1 MEDIATED NONCANONICAL NF-KB SIGNALING	9.16707e-06	0.000197333	-2.13005	PSMA2, SEM1, PSMB1, PSMB2, PSMB5, PSMD3, SKP1, PSMB4, PSMA1, UBA52, PSMB3, PSMA5, PSMA3, PSMC4, UBE2M, PSMC6, PSMA6, PSMD13, PSMD11, PSMC2, CUL1	Prog B	down	20144	21	49	42.8571	Reactome_Pathways_2024.gmt
SARS-COV-2 MODULATES HOST TRANSLATION MACHINERY	1.41251e-05	0.00025868	-2.13667	SNRPD1, SNRPE, SNRPD2, SNRPF, SNRPG, FAU, SNRPB, SMN1, SNRPD3	Prog B	down	20145	9	55	16.3636	Reactome_Pathways_2024.gmt
SOMITOGENESIS	6.11818e-06	0.000144366	-2.14219	PSMA2, SEM1, PSMB1, PSMB2, PSMB5, PSMD3, PSMB4, PSMA1, PSMB3, PSMA5, PSMA3, PSMC4, LEF1, PSMC6, PSMA6, CTNNB1, PSMD13, PSMD11, PSMC2	Prog B	down	20146	19	45	42.2222	Reactome_Pathways_2024.gmt
PROCESSING OF CAPPED INTRONLESS PRE-MRNA	1.9331e-05	0.000329432	-2.14447	SNRPE, SNRPF, CSTF3, SNRPG, PABPN1, NCBP2, SLBP, SNRPB, SNRPD3, CPSF4	Prog B	down	20147	10	29	34.4828	Reactome_Pathways_2024.gmt
TNFR2 NON-CANONICAL NF-KB PATHWAY	4.54204e-06	0.000116106	-2.14996	PSMA2, SEM1, PSMB1, CD27, PSMB2, PSMB5, PSMD3, SKP1, PSMB4, PSMA1, UBA52, TNFSF4, TNFRSF1A, PSMB3, PSMA5, PSMA3, PSMC4, UBE2M, TNFRSF14, LTB, PSMC6, PSMA6, PSMD13, PSMD11, PSMC2, CUL1	Prog B	down	20148	26	88	29.5455	Reactome_Pathways_2024.gmt
PROTEASOME ASSEMBLY	4.11459e-06	0.000107417	-2.15381	PSMA2, SEM1, PSMG1, PSMD9, PSMG2, PSMB1, PSMG4, PSMB2, PSMB5, PSMD3, PSMB4, PSMA1, PSMB3, POMP, PSMG3, PSMA5, PSMA3, PSMB10, PSMC4, PAAF1, PSMD10, PSMF1, PSMC6, PSMA6, PSMD13, PSMD11, PSMC2, PSMD4, PSME3	Prog B	down	20149	29	52	55.7692	Reactome_Pathways_2024.gmt
DNA REPLICATION PRE-INITIATION	9.24578e-08	5.97083e-06	-2.1551	PSMA2, SEM1, CDC26, PSMB1, CDC45, RPA3, RPA2, CDC23, PSMB2, MCM2, PSMB5, PSMD3, PSMB4, PSMA1, UBA52, MCM6, PSMB3, CDT1, CDK2, PSMA5, POLE4, ORC3, POLA2, PSMA3, PSMC4, MCM7, POLE2, MCM3, PSMC6, RPA1, PSMA6, ANAPC10, ANAPC11, PSMD13, PSMD11, ANAPC16, ANAPC15, PSMC2, ORC4, UBE2E1, PRIM1, FZR1, MCM4, MCM5	Prog B	down	20150	44	118	37.2881	Reactome_Pathways_2024.gmt
METABOLISM OF AMINO ACIDS AND DERIVATIVES	3.7253e-09	3.80912e-07	-2.16086	PSMA2, SEM1, EEF1E1, PSMB1, SERINC5, OAZ1, FAU, AFMID, GCSH, APIP, PSMB2, SMS, PSMB5, PSMD3, ODC1, TSTD1, AHCY, PSMB4, DLD, PSMA1, UBA52, PSMB3, PSMA5, SRM, HIBADH, MTAP, PSMA3, SEPHS2, DBT, PSMC4, SARDH, QDPR, AUH, BCAT2, MRI1, ADI1, SHMT1, TXN2, ENOPH1, PAOX, PSMC6, OAZ2, AIMP2, PSMA6, ACAT1, PAPSS1, PSMD13, PSMD11, ADO, SLC3A2, RIMKLB, PSMC2, ALDH6A1, ACADSB, ALDH18A1, PSPH, HSD17B10, PYCR2, GSR, PYCR1	Prog B	down	20151	60	358	16.7598	Reactome_Pathways_2024.gmt
DNA STRAND ELONGATION	5.04168e-06	0.000121297	-2.16125	GINS2, FEN1, CDC45, RPA3, RPA2, MCM2, MCM6, POLD2, GINS3, RFC4, POLA2, PCNA, RFC5, MCM7, RFC2, MCM3, RPA1, GINS1, PRIM1, MCM4, MCM5	Prog B	down	20152	21	32	65.625	Reactome_Pathways_2024.gmt
SWITCHING OF ORIGINS TO A POST-REPLICATIVE STATE	1.76109e-07	8.20382e-06	-2.16734	PSMA2, SEM1, CDC26, PSMB1, CDC23, PSMB2, MCM2, PSMB5, PSMD3, RBX1, SKP1, PSMB4, PSMA1, UBA52, MCM6, PSMB3, CDT1, CDK2, PSMA5, ORC3, PSMA3, PSMC4, MCM7, MCM3, PSMC6, PSMA6, ANAPC10, ANAPC11, PSMD13, PSMD11, ANAPC16, ANAPC15, PSMC2, ORC4, CUL1, UBE2E1, FZR1, MCM4, MCM5	Prog B	down	20153	39	79	49.3671	Reactome_Pathways_2024.gmt
COMPLEX IV ASSEMBLY	5.01147e-06	0.000121297	-2.17436	COX7A2L, COX7A2, COX16, COX7C, COX4I1, COX5A, HIGD2A, COX14, COX5B, SMIM20, COX6C, HIGD1A, COA3, COX17, CMC1, COX7B, COX6A1, COX19, TIMM21, COX8A, COA1, SURF1, NDUFA4	Prog B	down	20154	23	48	47.9167	Reactome_Pathways_2024.gmt
REGULATION OF ORNITHINE DECARBOXYLASE (ODC)	1.07103e-05	0.000218377	-2.18954	PSMA2, SEM1, PSMB1, OAZ1, PSMB2, PSMB5, PSMD3, ODC1, PSMB4, PSMA1, PSMB3, PSMA5, PSMA3, PSMC4, PSMC6, OAZ2, PSMA6, PSMD13, PSMD11, PSMC2	Prog B	down	20155	20	38	52.6316	Reactome_Pathways_2024.gmt
INTERCONVERSION OF NUCLEOTIDE DI- AND TRIPHOSPHATES	6.89794e-06	0.000159694	-2.19603	NME2, TXN, NME1, DUT, GLRX, AK6, NME4, DCTPP1, TYMS, AK5, DCTD	Prog B	down	20156	11	30	36.6667	Reactome_Pathways_2024.gmt
METABOLISM OF NUCLEOTIDES	1.85362e-07	8.20382e-06	-2.23578	IMPDH2, NME2, TXN, NME1, DUT, GLRX, ADA, IMPDH1, ATIC, DNPH1, PAICS, AK6, NME4, DCTPP1, GART, TYMS, AK5, POMP, APRT, TK1, DCTD, ITPA, NUDT5, AK2, ADSL, DHODH, DGUOK, DCK, UMPS, GUK1	Prog B	down	20157	30	98	30.6122	Reactome_Pathways_2024.gmt
ORC1 REMOVAL FROM CHROMATIN	2.21404e-07	9.0554e-06	-2.23977	PSMA2, SEM1, PSMB1, PSMB2, MCM2, PSMB5, PSMD3, RBX1, SKP1, PSMB4, PSMA1, UBA52, MCM6, PSMB3, CDT1, CDK2, PSMA5, ORC3, PSMA3, PSMC4, MCM7, MCM3, PSMC6, PSMA6, PSMD13, PSMD11, PSMC2, ORC4, CUL1, MCM4, MCM5	Prog B	down	20158	31	58	53.4483	Reactome_Pathways_2024.gmt
TRANSLATION	4.44962e-09	4.19976e-07	-2.26038	PPA1, TRMT112, EEF1B2, EEF1A1, EIF3D, EEF1E1, SEC61B, GADD45GIP1, SEC61G, EIF3E, FAU, EIF3F, EIF4EBP1, SPCS1, SSR4, SRP9, EIF3H, SRP14, EIF3L, TSFM, UBA52, SEC11A, EIF2B2, EIF3M, EIF2S3, CHCHD1, EEF2, EIF3G, SPCS2, EIF2B1, SSR3, EIF4E, DDOST, EIF3K, EIF2B5, PPA2, EIF2S2, EIF5B, SRP19, TUFM, AIMP2, FARSB, SSR2, WARS2	Prog B	down	20159	44	302	14.5695	Reactome_Pathways_2024.gmt
METABOLISM OF POLYAMINES	2.112e-07	8.93594e-06	-2.27511	PSMA2, SEM1, PSMB1, OAZ1, PSMB2, SMS, PSMB5, PSMD3, ODC1, PSMB4, PSMA1, PSMB3, PSMA5, SRM, PSMA3, PSMC4, PAOX, PSMC6, OAZ2, PSMA6, PSMD13, PSMD11, PSMC2	Prog B	down	20160	23	46	50	Reactome_Pathways_2024.gmt
DNA REPLICATION	5.63347e-10	8.64034e-08	-2.2843	PSMA2, SEM1, GINS2, FEN1, CDC26, PSMB1, CDC45, RPA3, RPA2, CDC23, PSMB2, MCM2, PSMB5, PSMD3, RBX1, SKP1, PSMB4, PSMA1, UBA52, MCM6, PSMB3, CDT1, CDK2, PSMA5, POLD2, POLE4, ORC3, GINS3, RFC4, POLA2, PSMA3, PCNA, PSMC4, RFC5, MCM7, POLE2, RFC2, MCM3, PSMC6, RPA1, PSMA6, GINS1, ANAPC10, ANAPC11, PSMD13, PSMD11, ANAPC16, ANAPC15, PSMC2, ORC4, CUL1, UBE2E1, PRIM1, FZR1, MCM4, MCM5	Prog B	down	20161	56	143	39.1608	Reactome_Pathways_2024.gmt
DETOXIFICATION OF REACTIVE OXYGEN SPECIES	5.69584e-07	1.94133e-05	-2.2999	TXN, ATOX1, GSTP1, PRDX1, P4HB, PRDX6, PRDX3, SOD1, TXNRD2, CAT, NUDT2, TXN2, NCF4, PRDX2	Prog B	down	20162	14	36	38.8889	Reactome_Pathways_2024.gmt
MITOCHONDRIAL PROTEIN DEGRADATION	5.78178e-09	5.06732e-07	-2.31743	SLC25A6, CHCHD2, PRELID1, UQCRC2, ECH1, SHMT2, MDH2, ATP5MG, HSPD1, COX4I1, SMDT1, TIMM9, ATP5F1C, COX5A, DLD, CLPP, MICU2, SLC25A5, COX5B, IDH2, SSBP1, ATP5F1A, ATP5PF, NDUFB6, DBT, UQCRQ, HADH, ATP5F1B, ATP5PO, ECI1, ACO2, NDUFS3, NDUFA2, NADK2, PDHA1, ACAT1, PDHB, PMPCA, TIMM17A, TRIAP1, APP, NDUFA13, ACADSB, ALDH18A1, HSD17B10, NDUFS1, NDUFV1	Prog B	down	20163	47	97	48.4536	Reactome_Pathways_2024.gmt
SYNTHESIS OF DNA	1.6794e-11	2.94375e-09	-2.38111	PSMA2, SEM1, GINS2, FEN1, CDC26, PSMB1, CDC45, RPA3, RPA2, CDC23, PSMB2, MCM2, PSMB5, PSMD3, RBX1, SKP1, PSMB4, PSMA1, UBA52, MCM6, PSMB3, CDT1, CDK2, PSMA5, POLD2, POLE4, ORC3, GINS3, RFC4, POLA2, PSMA3, PCNA, PSMC4, RFC5, MCM7, POLE2, RFC2, MCM3, PSMC6, RPA1, PSMA6, GINS1, ANAPC10, ANAPC11, PSMD13, PSMD11, ANAPC16, ANAPC15, PSMC2, ORC4, CUL1, UBE2E1, PRIM1, FZR1, MCM4, MCM5	Prog B	down	20164	56	108	51.8519	Reactome_Pathways_2024.gmt
COMPLEX I BIOGENESIS	1.30292e-09	1.59869e-07	-2.42138	NDUFAF8, NDUFAB1, SFXN4, NDUFV2, NDUFB5, NDUFC2, NDUFAF1, NDUFB3, NDUFB8, NDUFB1, NDUFB2, NDUFS5, NDUFAF4, NDUFB4, NDUFA7, NDUFA5, TIMMDC1, NDUFA8, NDUFS4, FOXRED1, NDUFA1, NDUFB6, NDUFC1, NDUFB9, NDUFA12, NDUFS3, NDUFA2, NDUFB11, NDUFB7, NDUFB10, NDUFAF3, NDUFA10, HSCB, NDUFS2, NDUFA13, NDUFAF2, COA1, NDUFS7, NDUFS1, NDUFV1	Prog B	down	20165	40	68	58.8235	Reactome_Pathways_2024.gmt
MITOCHONDRIAL PROTEIN IMPORT	7.62418e-10	1.03943e-07	-2.43732	CHCHD10, SLC25A6, ATP5MC1, TOMM7, CHCHD2, TIMM13, FXN, COA4, TOMM22, HSPD1, GRPEL1, TIMM8A, NDUFB8, TIMM9, MTX1, MTX2, DLD, DNAJC19, CHCHD3, ATP5F1A, COX17, TOMM20, CHCHD7, ATP5F1B, TIMM23, ACO2, VDAC1, TOMM40, PMPCA, TIMM17A, COX19, HSCB, TIMM21, TIMM17B, TOMM70, TOMM5, COQ2, GFER, CYC1, COA6	Prog B	down	20166	40	65	61.5385	Reactome_Pathways_2024.gmt
AEROBIC RESPIRATION AND RESPIRATORY ELECTRON TRANSPORT	3.34701e-19	4.10678e-16	-2.5238	NDUFAF8, ATP5MC1, UQCRB, ATP5MC3, LDHB, NDUFAB1, UQCRH, ATP5PB, SDHAF3, SFXN4, UQCRC2, COX7A2L, NDUFV2, ATP5MC2, FXN, MDH2, NDUFB5, UQCRFS1, TRAP1, UQCR11, NDUFC2, NDUFAF1, COX7A2, COX16, ATP5MG, SDHD, COX7C, COX4I1, NDUFB3, NDUFB8, NDUFB1, ATP5F1C, COX5A, HIGD2A, DLD, ETFB, UBA52, NDUFB2, NDUFS5, NDUFAF4, NDUFB4, NDUFA7, SUCLA2, COX14, ETFA, NDUFA5, COX5B, TIMMDC1, SMIM20, IDH2, COX6C, NDUFA8, ATP5F1A, NDUFS4, FOXRED1, NDUFA1, ATP5PF, NDUFB6, HIGD1A, COA3, NDUFC1, SDHAF4, UQCRQ, COX17, ISCA1, CMC1, FAHD1, SUCLG1, LYRM4, ATP5F1B, NFS1, ATP5PO, NDUFB9, SDHC, NDUFA12, COX7B, MPC2, MAEA, ACO2, MDH1, VDAC1, NDUFS3, NDUFA2, GLO1, NDUFB11, NDUFB7, NDUFB10, PDHA1, COX6A1, NDUFAF3, UQCC1, HAGH, ACAT1, PDHB, NDUFA10, ISCA2, UQCR10, ATP5MF, ISCU, COX19, HSCB, TIMM21	Prog B	down	20167	102	260	39.2308	Reactome_Pathways_2024.gmt
PROTEIN LOCALIZATION	6.83038e-16	2.79363e-13	-2.57765	CHCHD10, SLC25A6, ATP5MC1, AGPS, TOMM7, PRNP, CHCHD2, SEC61B, ECH1, SEC61G, TIMM13, FXN, COA4, TOMM22, HSPD1, GRPEL1, TIMM8A, CYB5A, NDUFB8, TIMM9, MTX1, NUDT7, MTX2, DLD, FIS1, UBA52, PEX7, DNAJC19, CAT, CHCHD3, TYSND1, SGTA, GSTK1, ATP5F1A, UBL4A, SERP1, PEX2, PEX3, COX17, TOMM20, CHCHD7, UBE2J2, ATP5F1B, HACL1, SLC25A17, TIMM23, ACO2, HMGCL, VDAC1, PAOX, ECI2, CAMLG, TOMM40, SCP2, PEX26, PMPCA, TIMM17A, UBE2D2, COX19, HSCB, APP, TIMM21	Prog B	down	20168	62	164	37.8049	Reactome_Pathways_2024.gmt
RESPIRATORY ELECTRON TRANSPORT	3.28243e-18	2.01377e-15	-2.62845	NDUFAF8, UQCRB, NDUFAB1, UQCRH, SFXN4, UQCRC2, COX7A2L, NDUFV2, FXN, MDH2, NDUFB5, UQCRFS1, TRAP1, UQCR11, NDUFC2, NDUFAF1, COX7A2, COX16, SDHD, COX7C, COX4I1, NDUFB3, NDUFB8, NDUFB1, COX5A, HIGD2A, ETFB, NDUFB2, NDUFS5, NDUFAF4, NDUFB4, NDUFA7, COX14, ETFA, NDUFA5, COX5B, TIMMDC1, SMIM20, COX6C, NDUFA8, NDUFS4, FOXRED1, NDUFA1, NDUFB6, HIGD1A, COA3, NDUFC1, UQCRQ, COX17, CMC1, LYRM4, NFS1, NDUFB9, SDHC, NDUFA12, COX7B, MDH1, NDUFS3, NDUFA2, NDUFB11, NDUFB7, NDUFB10, COX6A1, NDUFAF3, UQCC1, NDUFA10, UQCR10, ISCU, COX19, HSCB, TIMM21, NDUFS2, NDUFA13, NDUFAF2, COX8A, COA1, NDUFS7, NDUFS1, NDUFV1, SURF1, NDUFA4	Prog B	down	20169	81	158	51.2658	Reactome_Pathways_2024.gmt
INTERFERON ALPHA BETA SIGNALING	5.21689e-06	0.00153898	2.13714	UBB, MX2, EIF2AK2, PTPN1, XAF1, HLA-C, ISG15, STAT2, JAK1, STAT1, IRF7, UBC, IRF3, IRF2, IRF1, IFI35, OAS2, HLA-E, HLA-B, MX1	CMP Core	up	20170	20	78	25.641	Reactome_Pathways_2024.gmt
LATE ENDOSOMAL MICROAUTOPHAGY	5.95492e-05	0.00768655	2.08659	UBB, PCNT, HDAC6, CHMP2A, PLIN2, PLIN3, UBC, HSPA8, CHMP2B, VPS37B, CHMP4A, PARK7	CMP Core	up	20171	12	34	35.2941	Reactome_Pathways_2024.gmt
ANTIMICROBIAL PEPTIDES	6.51403e-05	0.00768655	2.08527	CTSG, PRTN3, RNASE3, S100A8, CD4, ELANE, LYZ	CMP Core	up	20172	7	95	7.36842	Reactome_Pathways_2024.gmt
CHAPERONE MEDIATED AUTOPHAGY	0.00015582	0.0153223	2.0352	UBB, PCNT, HSP90AA1, HDAC6, PLIN2, PLIN3, UBC, HSPA8, LAMP2, PARK7	CMP Core	up	20173	10	22	45.4545	Reactome_Pathways_2024.gmt
DDX58 IFIH1-MEDIATED INDUCTION OF INTERFERON-ALPHA BETA	4.74687e-05	0.00700164	1.98665	UBB, HSP90AA1, RIPK1, ISG15, NKIRAS2, UBE2D1, NFKBIA, CYLD, UBE2L6, IRF7, APP, UBC, IKBKE, IRF3, PIN1, HERC5, TNFAIP3, EP300, S100A12, TKFC	CMP Core	up	20174	20	86	23.2558	Reactome_Pathways_2024.gmt
INACTIVATION OF CSF3 (G-CSF) SIGNALING	0.000255005	0.0190409	1.98302	UBB, ELOB, JAK1, STAT1, UBE2D1, LYN, UBC	CMP Core	up	20175	7	25	28	Reactome_Pathways_2024.gmt
INFECTION WITH MYCOBACTERIUM TUBERCULOSIS	0.000258182	0.0190409	1.95272	CTSG, UBB, MSRA, UBC, RNF213, ENO1, B2M, CORO1A, SFPQ	CMP Core	up	20176	9	82	10.9756	Reactome_Pathways_2024.gmt
COMPLEMENT CASCADE	0.000376039	0.0261016	1.91385	CFD, CD46, CFP, ELANE	CMP Core	up	20177	4	139	2.8777	Reactome_Pathways_2024.gmt
RESPONSE OF MTB TO PHAGOCYTOSIS	0.000513345	0.0288451	1.91023	CTSG, UBB, UBC, RNF213	CMP Core	up	20178	4	39	10.2564	Reactome_Pathways_2024.gmt
