## Supplemental Table 6 for "Myeloma and therapy reshape the bone marrow niche to durably constrain immune reconstitution and vaccine responsiveness" (part 6 of 156)

### Sheet: N_fgsea_ASCT1y_vs_ASCT2y (continued)
pathway	pval	padj	NES	leadingEdge	celltype	group	pID	lesize	gsize	propGenes	gmt_db
MAP3K8 (TPL2)-DEPENDENT MAPK1 3 ACTIVATION	0.000900077	0.0461779	1.90765	UBB, MAP3K8, MAP2K1, UBC	CMP Core	up	20179	4	16	25	Reactome_Pathways_2024.gmt
BACTERIAL INFECTION PATHWAYS	0.000181503	0.0164107	1.87661	CTSG, UBB, SH3KBP1, MAP2K1, HSP90AA1, MSRA, UBC, RNF213, MAP2K2, CTNND1, TXNRD1	CMP Core	up	20180	11	143	7.69231	Reactome_Pathways_2024.gmt
TRANS-GOLGI NETWORK VESICLE BUDDING	0.000194703	0.0164107	1.8639	GOLGB1, CPD, CHMP2A, AP1S2, AP3B1, APP, STX4, BLOC1S1, HSPA8, AP1S3, SNX2, AP1M1, FTL, SNAP23, AP4E1, TPD52, AP1G1, VAMP2, BLOC1S4, HGS, TGOLN2, BLOC1S6, FTH1	CMP Core	up	20181	23	72	31.9444	Reactome_Pathways_2024.gmt
METABOLISM OF PORPHYRINS	0.0021037	0.0752233	1.85611	BLVRB, BLVRA, HMBS, COX15	CMP Core	up	20182	4	28	14.2857	Reactome_Pathways_2024.gmt
REGULATION OF IFNA IFNB SIGNALING	0.00133713	0.0606851	1.84051	PTPN1, STAT2, JAK1, STAT1	CMP Core	up	20183	4	25	16	Reactome_Pathways_2024.gmt
RESPIRATORY SYNCYTIAL VIRUS INFECTION PATHWAY	0.000100001	0.0107274	1.83795	UBB, EIF2AK2, ELOB, HSP90AA1, ISG15, STAT2, JAK1, UBE2L6, RAB5B, MED13, UBC, IRF3, HSPA8, PPP1CC, HERC5, MED19, PPP1CA, OAS2, EP300	CMP Core	up	20184	19	133	14.2857	Reactome_Pathways_2024.gmt
EVASION BY RSV OF HOST INTERFERON RESPONSES	0.00165263	0.0672449	1.81944	UBB, EIF2AK2, ELOB, STAT2, JAK1, UBC, IRF3	CMP Core	up	20185	7	37	18.9189	Reactome_Pathways_2024.gmt
ACTIVATION OF IRF3, IRF7 MEDIATED BY TBK1, IKKΕ (IKBKE)	0.00292771	0.101609	1.81549	UBB, IRF7, UBC, IKBKE, IRF3	CMP Core	up	20186	5	18	27.7778	Reactome_Pathways_2024.gmt
PEPTIDE HORMONE METABOLISM	0.00152633	0.0643238	1.81424	CTSG, CES1, KIF5B, EXOC4, MYO5A, P4HB, GNB1, KLF4, EXOC3	CMP Core	up	20187	9	86	10.4651	Reactome_Pathways_2024.gmt
OTHER INTERLEUKIN SIGNALING	0.00378248	0.108862	1.81089	PRTN3, STXBP2, JAK1, IL16, STX4, CD4, IL32, CASP3	CMP Core	up	20188	8	24	33.3333	Reactome_Pathways_2024.gmt
RSV-HOST INTERACTIONS	0.000894738	0.0461779	1.80934	UBB, EIF2AK2, ELOB, ISG15, STAT2, JAK1, UBE2L6, MED13, UBC, IRF3, HERC5, MED19, OAS2, EP300	CMP Core	up	20189	14	109	12.844	Reactome_Pathways_2024.gmt
BMAL1 CLOCK,NPAS2 ACTIVATES CIRCADIAN GENE EXPRESSION	0.0036973	0.108862	1.80646	CLOCK, NAMPT, BHLHE40, CARM1, NCOA1, PPARA, CREBBP, CHD9, TGS1, NCOA2, DBP	CMP Core	up	20190	11	28	39.2857	Reactome_Pathways_2024.gmt
NEUTROPHIL DEGRANULATION	2.41364e-08	2.8481e-05	1.80431	CTSG, PRTN3, CTSS, MS4A3, RNASE2, TYROBP, RNASE3, DNAJC3, CFD, AZU1, PGAM1, HLA-C, HSP90AA1, SERPINA1, RETN, GRN, DYNC1H1, CEP290, FCER1G, UBR4, ALDOA, MNDA, CTSA, PSMD2, COPB1, VAT1, S100A8, SELL, MCEMP1, RAB5B, CTSC, CD93, CD68, PTGES2, PSMD1, FGR, SCAMP1, TMEM63A, CFP, BST1, HSPA8, PRDX4, DNAJC13, PLAUR, AGA, GDI2, ATG7, CAT, OSCAR, LAMP2, CRACR2A, CYBA, ELANE, PSMD7, AP1M1, ADAM10, PECAM1, CST3, ANXA2, CD53, PGRMC1, ATP6V0A1, PKM, ARPC5, TUBB4B, ACTR1B, MANBA, S100A12, DGAT1, S100A11, GM2A, LYZ, MAGT1, HEBP2, TNFRSF1B, HLA-B, PSMB7, PTAFR, PSAP, PTPRC, ATP8A1, ACAA1, DOK3, YPEL5, FTL, SNAP23, CYBB, AGPAT2, P2RX1, PTPRJ, GLIPR1, B2M, MAPK14, RHOG, S100A9, NAPRT, RAP1B, RNASET2, PSMC2, SERPINB6, CTSH, GSN, ENPP4	CMP Core	up	20191	103	478	21.5481	Reactome_Pathways_2024.gmt
REGULATED NECROSIS	0.00105089	0.0516689	1.79202	UBB, HSP90AA1, RIPK1, MLKL, CHMP2A, TNFRSF10A, UBC, STUB1, CHMP2B, TNFSF10, IRF2, IRF1, ELANE, FAS, CHMP4A, FLOT2, CASP3, CHMP3, FLOT1	CMP Core	up	20192	19	61	31.1475	Reactome_Pathways_2024.gmt
RAC3 GTPASE CYCLE	0.00116318	0.054902	1.77589	ARAP2, WASF1, VAMP3, PGRMC2, YKT6, NCF2, EMD, RAPGEF1, SWAP70, PAK1, CYBA, ERBIN, ARHGAP5, IL32, NCF4, SNAP23, PAK2, CYBB, LMAN1	CMP Core	up	20193	19	94	20.2128	Reactome_Pathways_2024.gmt
P75NTR SIGNALS VIA NF-KB	0.00396904	0.109026	1.76779	UBB, NFKBIA, SQSTM1, UBC	CMP Core	up	20194	4	16	25	Reactome_Pathways_2024.gmt
SIGNALING BY NOTCH3	0.00574257	0.133105	1.76598	UBB, STAT1, PLXND1, UBC, ADAM10, MAML3, EP300, MIB1, WWP2, PSENEN, CREBBP	CMP Core	up	20195	11	49	22.449	Reactome_Pathways_2024.gmt
NEGATIVE REGULATORS OF DDX58 IFIH1 SIGNALING	0.00356013	0.107717	1.76518	UBB, ISG15, UBE2D1, CYLD, UBE2L6, UBC, IKBKE, IRF3, PIN1, HERC5, TNFAIP3	CMP Core	up	20196	11	35	31.4286	Reactome_Pathways_2024.gmt
NF-KB IS ACTIVATED AND SIGNALS SURVIVAL	0.00556107	0.133105	1.76272	UBB, NFKBIA, SQSTM1, UBC	CMP Core	up	20197	4	13	30.7692	Reactome_Pathways_2024.gmt
AGGREPHAGY	0.00557769	0.133105	1.76222	UBB, PCNT, HSP90AA1, HDAC6, DYNC1H1, UBC, TUBB4B, PARK7	CMP Core	up	20198	8	43	18.6047	Reactome_Pathways_2024.gmt
REGULATION OF IGF TRANSPORT AND UPTAKE BY INSULIN-LIKE GROWTH FACTOR BINDING PROTEINS (IGFBPS)	0.00397298	0.109026	1.7616	CTSG, VCAN, DNAJC3, APLP2, SERPINA1, PDIA6, APP, HSP90B1, ADAM10, CST3, P4HB, LGALS1	CMP Core	up	20199	12	124	9.67742	Reactome_Pathways_2024.gmt
GOLGI ASSOCIATED VESICLE BIOGENESIS	0.00151795	0.0643238	1.75936	GOLGB1, CPD, AP1S2, AP3B1, BLOC1S1, HSPA8, AP1S3, SNX2, AP1M1, FTL, AP4E1, TPD52, AP1G1, VAMP2, BLOC1S4, TGOLN2, BLOC1S6, FTH1, NAPA, VAMP7	CMP Core	up	20200	20	56	35.7143	Reactome_Pathways_2024.gmt
REGULATION OF TNFR1 SIGNALING	0.00333501	0.107717	1.75425	UBB, RIPK1, UBE2D1, CYLD, UBC, IKBKE, STUB1, RBCK1, ULK1, TNFAIP3	CMP Core	up	20201	10	50	20	Reactome_Pathways_2024.gmt
IKK COMPLEX RECRUITMENT MEDIATED BY RIP1	0.00575283	0.133105	1.74984	UBB, RIPK1, UBE2D1, UBC	CMP Core	up	20202	4	23	17.3913	Reactome_Pathways_2024.gmt
TICAM1, RIP1-MEDIATED IKK COMPLEX RECRUITMENT	0.0045653	0.11711	1.74808	UBB, RIPK1, UBE2D1, UBC	CMP Core	up	20203	4	19	21.0526	Reactome_Pathways_2024.gmt
LYSOSOME VESICLE BIOGENESIS	0.00614713	0.136861	1.74356	CHMP2A, AP1S2, APP, BLOC1S1, HSPA8, AP1S3, AP1M1, AP4E1, AP1G1, VAMP2, HGS	CMP Core	up	20204	11	35	31.4286	Reactome_Pathways_2024.gmt
RHO GTPASES ACTIVATE NADPH OXIDASES	0.00811239	0.159544	1.72576	S100A8, NCF2, PIN1, CYBA, RAC2, NCF4, CYBB, PRKCA, MAPK14, S100A9	CMP Core	up	20205	10	24	41.6667	Reactome_Pathways_2024.gmt
DEGRADATION OF THE EXTRACELLULAR MATRIX	0.00756972	0.159505	1.71197	CTSG, CTSS, CAPN2, CAST, CAPNS1, ELANE, ADAM10	CMP Core	up	20206	7	140	5	Reactome_Pathways_2024.gmt
CELL RECRUITMENT (PRO-INFLAMMATORY RESPONSE)	0.00949743	0.172757	1.71097	CTSG, TXNIP, APP, PSTPIP1	CMP Core	up	20207	4	27	14.8148	Reactome_Pathways_2024.gmt
PURINERGIC SIGNALING IN LEISHMANIASIS INFECTION	0.00949743	0.172757	1.71097	CTSG, TXNIP, APP, PSTPIP1	CMP Core	up	20208	4	27	14.8148	Reactome_Pathways_2024.gmt
INLB-MEDIATED ENTRY OF LISTERIA MONOCYTOGENES INTO HOST CELL	0.00796337	0.159544	1.70828	UBB, SH3KBP1, UBC	CMP Core	up	20209	3	16	18.75	Reactome_Pathways_2024.gmt
AMYLOID FIBER FORMATION	0.00808998	0.159544	1.69139	UBB, ITM2B, UBE2L6, APP, UBC, GGA2, ADAM10, CST3, LYZ, USP9X, PSENEN, GGA3, TGFBI, B2M, GSN	CMP Core	up	20210	15	80	18.75	Reactome_Pathways_2024.gmt
ZBP1(DAI) MEDIATED INDUCTION OF TYPE I IFNS	0.0113118	0.187998	1.68674	RIPK1, NKIRAS2, NFKBIA, IRF3	CMP Core	up	20211	4	21	19.0476	Reactome_Pathways_2024.gmt
DOWNREGULATION OF ERBB2 SIGNALING	0.0116739	0.188981	1.67981	UBB, PTPN18, HSP90AA1, UBC, STUB1, ERBIN, USP8	CMP Core	up	20212	7	29	24.1379	Reactome_Pathways_2024.gmt
SIGNALING BY EGFR IN CANCER	0.0122991	0.193507	1.6795	UBB, HSP90AA1, UBC, HRAS, AREG, SHC1, EREG, CDC37, PIK3CA	CMP Core	up	20213	9	25	36	Reactome_Pathways_2024.gmt
REGULATION OF NECROPTOTIC CELL DEATH	0.0105578	0.180553	1.67358	UBB, HSP90AA1, RIPK1, MLKL, TNFRSF10A, UBC, STUB1, TNFSF10	CMP Core	up	20214	8	32	25	Reactome_Pathways_2024.gmt
RIPK1-MEDIATED REGULATED NECROSIS	0.0105578	0.180553	1.67358	UBB, HSP90AA1, RIPK1, MLKL, TNFRSF10A, UBC, STUB1, TNFSF10	CMP Core	up	20215	8	34	23.5294	Reactome_Pathways_2024.gmt
TURBULENT FLOW SHEAR STRESS ACTIVATES SIGNALING BY PIEZO1 AND INTEGRINS IN ENDOTHELIAL CELLS	0.0113028	0.187998	1.67224	PTPN1, CAPN2, STAT1, NFKBIA, CAPNS1, IKBKE, ANXA2	CMP Core	up	20216	7	31	22.5806	Reactome_Pathways_2024.gmt
P75NTR RECRUITS SIGNALLING COMPLEXES	0.0121152	0.193188	1.67041	UBB, SQSTM1, UBC	CMP Core	up	20217	3	13	23.0769	Reactome_Pathways_2024.gmt
CONSTITUTIVE SIGNALING BY LIGAND-RESPONSIVE EGFR CANCER VARIANTS	0.0138944	0.207537	1.66264	UBB, HSP90AA1, UBC, HRAS	CMP Core	up	20218	4	19	21.0526	Reactome_Pathways_2024.gmt
SIGNALING BY LIGAND-RESPONSIVE EGFR VARIANTS IN CANCER	0.0138944	0.207537	1.66264	UBB, HSP90AA1, UBC, HRAS	CMP Core	up	20219	4	19	21.0526	Reactome_Pathways_2024.gmt
REGULATION OF SIGNALING BY CBL	0.0134547	0.207537	1.66001	UBB, LYN, UBC, RAPGEF1	CMP Core	up	20220	4	22	18.1818	Reactome_Pathways_2024.gmt
GROWTH HORMONE RECEPTOR SIGNALING	0.0154823	0.220768	1.65786	PTPN1, STAT1, LYN, IRS2	CMP Core	up	20221	4	24	16.6667	Reactome_Pathways_2024.gmt
SIGNALING BY NOTCH2	0.014878	0.219451	1.65736	UBB, UBC, ADAM10, MAML3, EP300, MIB1, PSENEN	CMP Core	up	20222	7	36	19.4444	Reactome_Pathways_2024.gmt
LISTERIA MONOCYTOGENES ENTRY INTO HOST CELLS	0.0164748	0.226286	1.64746	UBB, SH3KBP1, UBC, CTNND1	CMP Core	up	20223	4	22	18.1818	Reactome_Pathways_2024.gmt
VESICLE-MEDIATED TRANSPORT	1.68938e-06	0.000996732	1.64354	UBB, GOLGB1, GOLGA4, CPD, BICD2, FNBP1L, SH3KBP1, STAB1, COPE, RAB3IP, HSP90AA1, TMF1, SERPINA1, VAMP3, CHMP2A, VPS53, DYNC1H1, RAB1A, SCARB2, DENND3, KIF5B, COPB1, AP1S2, EXOC4, RAB5B, AP3B1, YKT6, CTSC, YWHAH, PLIN3, RAB32, APP, STX4, BLOC1S1, UBC, STX16, ARPC2, HSPA8, NAA38, TRAPPC6B, CHMP2B, FNBP1, CD4, GGA2, AP1S3, GDI2, CHML, VPS37B, KIF1B, TBC1D7, SEC16A, COG3, TOR1A, HSP90B1, ULK1, MYO5A, SEC23IP, SEC24D, SNX2, SCFD1, AP1M1, SYS1, YWHAB, COG1, MCFD2, ARPC5, TUBB4B, ARFRP1, RAB8B, VPS45, YWHAE, VPS4A, ARPC3, CHMP4A, AREG, DENND5A, TRAPPC12, KIF18A, RAB9A, ARCN1, PREB, CD3D, DENND1B, SEC22C, EXOC3, NBAS, SNX18, FTL, STX5, SNAP23, KIF20B, KIF13B, RALGAPA2, STXBP3, KDELR1, AP4E1, GGA3, LMAN1	CMP Core	up	20224	98	752	13.0319	Reactome_Pathways_2024.gmt
RIP-MEDIATED NFKB ACTIVATION VIA ZBP1	0.0155286	0.220768	1.63953	RIPK1, NKIRAS2, NFKBIA	CMP Core	up	20225	3	17	17.6471	Reactome_Pathways_2024.gmt
CYTOPROTECTION BY HMOX1	0.0090999	0.172757	1.63144	COX7B, BLVRB, TXNIP, BLVRA, COX4I1, CARM1, NCOA1, SIN3A, NDUFA4, PPARA, CREBBP, CHD9, COX8A, TGS1, NCOR2, NLRP3, STAT3, NCOA2, CYCS, COX7C, COX5A, COX7A2, RXRA, NCOR1	CMP Core	up	20226	24	59	40.678	Reactome_Pathways_2024.gmt
TNFR1-INDUCED NF-KAPPA-B SIGNALING PATHWAY	0.0177432	0.233525	1.62315	UBB, RIPK1, CYLD, UBC, RBCK1, TAB3, TNFAIP3	CMP Core	up	20227	7	33	21.2121	Reactome_Pathways_2024.gmt
INTERLEUKIN-1 FAMILY SIGNALING	0.00188262	0.0704313	1.61654	CTSG, UBB, PTPN18, MAP3K8, MAP2K1, IL1RAP, NKIRAS2, NFKBIA, PSMD2, PSMD1, SQSTM1, APP, PELI2, UBC, PSMD7, TAB3, MAPK8, PSMA7, IRAK3, PSMA4, PSMB6, S100A12	CMP Core	up	20228	22	140	15.7143	Reactome_Pathways_2024.gmt
MEMBRANE TRAFFICKING	4.54731e-06	0.00153898	1.61585	UBB, GOLGB1, GOLGA4, CPD, BICD2, FNBP1L, SH3KBP1, COPE, RAB3IP, TMF1, SERPINA1, VAMP3, CHMP2A, VPS53, DYNC1H1, RAB1A, SCARB2, DENND3, KIF5B, COPB1, AP1S2, EXOC4, RAB5B, AP3B1, YKT6, CTSC, YWHAH, PLIN3, RAB32, APP, STX4, BLOC1S1, UBC, STX16, ARPC2, HSPA8, NAA38, TRAPPC6B, CHMP2B, FNBP1, CD4, GGA2, AP1S3, GDI2, CHML, VPS37B, KIF1B, TBC1D7, SEC16A, COG3, TOR1A, ULK1, MYO5A, SEC23IP, SEC24D, SNX2, SCFD1, AP1M1, SYS1, YWHAB, COG1, MCFD2, ARPC5, TUBB4B, ARFRP1, RAB8B, VPS45, YWHAE, VPS4A, ARPC3, CHMP4A, AREG, DENND5A, TRAPPC12, KIF18A, RAB9A, ARCN1, PREB, CD3D, DENND1B, SEC22C, EXOC3, NBAS, SNX18, FTL, STX5, SNAP23, KIF20B, KIF13B, RALGAPA2, STXBP3, KDELR1, AP4E1, GGA3, LMAN1	CMP Core	up	20229	95	633	15.0079	Reactome_Pathways_2024.gmt
SELECTIVE AUTOPHAGY	0.00796426	0.159544	1.61536	UBB, PCNT, HSP90AA1, HDAC6, DYNC1H1, PLIN2, PLIN3, SQSTM1, UBC, HSPA8, ATM, ULK1, TUBB4B, PARK7, MFN2	CMP Core	up	20230	15	89	16.8539	Reactome_Pathways_2024.gmt
ATTENUATION PHASE	0.0204446	0.248959	1.61461	UBB, HSP90AA1, HSPA8, DNAJB1, EP300, HSF1, CREBBP	CMP Core	up	20231	7	27	25.9259	Reactome_Pathways_2024.gmt
EGFR DOWNREGULATION	0.0208872	0.248959	1.61077	UBB, SH3KBP1, UBC, AREG, ARHGEF7, SH3GL1, EREG	CMP Core	up	20232	7	31	22.5806	Reactome_Pathways_2024.gmt
NEGATIVE REGULATION OF MET ACTIVITY	0.0208292	0.248959	1.60731	UBB, PTPN1, SH3KBP1, UBC, USP8, PTPRJ, SH3GL1	CMP Core	up	20233	7	21	33.3333	Reactome_Pathways_2024.gmt
SIGNALLING TO ERKS	0.0217822	0.25703	1.59716	MAP2K1, RAPGEF1, MAP2K2, HRAS, YWHAB, MAPKAPK3, RIT1, MAPK14, SHC1, CRKL, FRS2, MAPKAPK2	CMP Core	up	20234	12	34	35.2941	Reactome_Pathways_2024.gmt
NOTCH3 ACTIVATION AND TRANSMISSION OF SIGNAL TO THE NUCLEUS	0.0271879	0.294328	1.59253	UBB, UBC, ADAM10, MIB1, WWP2, PSENEN	CMP Core	up	20235	6	25	24	Reactome_Pathways_2024.gmt
TRAF6 MEDIATED IRF7 ACTIVATION IN TLR7 8 OR 9 SIGNALING	0.028004	0.295747	1.58415	UBB, IRF7, UBC	CMP Core	up	20236	3	13	23.0769	Reactome_Pathways_2024.gmt
INTERLEUKIN-6 FAMILY SIGNALING	0.0280709	0.295747	1.5773	OSM, JAK1, STAT1, IL6R, IL6ST, STAT3, PTPN11	CMP Core	up	20237	7	24	29.1667	Reactome_Pathways_2024.gmt
SPRY REGULATION OF FGF SIGNALING	0.0337811	0.326735	1.57246	UBB, UBC	CMP Core	up	20238	2	16	12.5	Reactome_Pathways_2024.gmt
REGULATION OF PLK1 ACTIVITY AT G2 M TRANSITION	0.00678558	0.148277	1.57099	UBB, CEP152, PCNT, HSP90AA1, DYNC1H1, CEP290, AKAP9, CCP110, UBC, TUBG1, CENPJ, CETN2, TUBB4B, YWHAE	CMP Core	up	20239	14	87	16.092	Reactome_Pathways_2024.gmt
TNF SIGNALING	0.0178112	0.233525	1.57067	UBB, RIPK1, UBE2D1, CYLD, UBC, IKBKE, STUB1, RBCK1, ULK1, TAB3, TNFAIP3	CMP Core	up	20240	11	59	18.6441	Reactome_Pathways_2024.gmt
HSF1-DEPENDENT TRANSACTIVATION	0.0302731	0.305318	1.5665	UBB, HSP90AA1, HSPA8, DNAJB1, EP300, MTOR, HSF1, CREBBP, CAMK2G	CMP Core	up	20241	9	37	24.3243	Reactome_Pathways_2024.gmt
HEME BIOSYNTHESIS	0.0349553	0.330466	1.5614	HMBS, COX15, FECH, CPOX	CMP Core	up	20242	4	14	28.5714	Reactome_Pathways_2024.gmt
CYTOSOLIC SENSORS OF PATHOGEN-ASSOCIATED DNA	0.0170121	0.228117	1.55752	UBB, IFI16, RIPK1, NKIRAS2, NFKBIA, IRF7, UBC, IRF3, CGAS, POLR1D, EP300	CMP Core	up	20243	11	64	17.1875	Reactome_Pathways_2024.gmt
ENDOSOMAL SORTING COMPLEX REQUIRED FOR TRANSPORT (ESCRT)	0.0256768	0.291733	1.55637	UBB, CHMP2A, UBC, CHMP2B, VPS37B, VPS4A, CHMP4A	CMP Core	up	20244	7	31	22.5806	Reactome_Pathways_2024.gmt
RHOBTB1 GTPASE CYCLE	0.0336922	0.326735	1.55173	ROCK2, SPEN, CCT7, GPS1, RBMX, COPS2, ROCK1	CMP Core	up	20245	7	23	30.4348	Reactome_Pathways_2024.gmt
SUPPRESSION OF PHAGOSOMAL MATURATION	0.0380251	0.339921	1.54731	UBB, UBC	CMP Core	up	20246	2	23	8.69565	Reactome_Pathways_2024.gmt
LEISHMANIA INFECTION	0.00349243	0.107717	1.54696	CTSG, WASF1, TXNIP, WIPF2, MYO9B, LYN, FGR, APP, ARPC2, RHBDF2, WIPF1, MYO5A, PSTPIP1, CYBA, GNG5, MAPK8, ARPC5, ARPC3, GNB1	CMP Core	up	20247	19	245	7.7551	Reactome_Pathways_2024.gmt
PARASITIC INFECTION PATHWAYS	0.00349243	0.107717	1.54696	CTSG, WASF1, TXNIP, WIPF2, MYO9B, LYN, FGR, APP, ARPC2, RHBDF2, WIPF1, MYO5A, PSTPIP1, CYBA, GNG5, MAPK8, ARPC5, ARPC3, GNB1	CMP Core	up	20248	19	245	7.7551	Reactome_Pathways_2024.gmt
KINESINS	0.0352871	0.330466	1.54289	KIF5B, KIF1B, TUBB4B, KIF18A, KIF20B, KIF13B, KIF15, TUBA1B, KIF3B, TUBB6, KIF11, KIF2A, TUBA4A, KLC1	CMP Core	up	20249	14	62	22.5806	Reactome_Pathways_2024.gmt
STIMULI-SENSING CHANNELS	0.026835	0.294328	1.54141	UBB, RIPK1, MLKL, TPCN1, UBC	CMP Core	up	20250	5	107	4.6729	Reactome_Pathways_2024.gmt
SIGNALING BY CSF3 (G-CSF)	0.0290112	0.295767	1.53936	UBB, ELOB, JAK1, STAT1, UBE2D1, LYN, UBC	CMP Core	up	20251	7	30	23.3333	Reactome_Pathways_2024.gmt
INTERLEUKIN-20 FAMILY SIGNALING	0.0410113	0.345762	1.53705	STAT2, JAK1, STAT1	CMP Core	up	20252	3	26	11.5385	Reactome_Pathways_2024.gmt
ANTIGEN PROCESSING-CROSS PRESENTATION	0.00876168	0.169488	1.53292	UBB, CTSS, TAPBP, HLA-C, VAMP3, PSMD2, S100A8, NCF2, PSMD1, STX4, UBC, CYBA, PSMD7, PDIA3, PSMA7, PSMA4, PSMB6, HLA-E, HLA-B, PSMB7, NCF4, SNAP23, CYBB, B2M, S100A9	CMP Core	up	20253	25	96	26.0417	Reactome_Pathways_2024.gmt
SIGNALING BY EGFR	0.025712	0.291733	1.52826	UBB, SH3KBP1, UBC, HRAS, ADAM10, AREG, ARHGEF7, SH3GL1, SHC1, EREG, PIK3CA, HGS, PTPN11, STAM	CMP Core	up	20254	14	53	26.4151	Reactome_Pathways_2024.gmt
OVARIAN TUMOR DOMAIN PROTEASES	0.0288025	0.295767	1.5264	UBB, RIPK1, UBE2D1, UBC, ZRANB1, VCPIP1, TNFAIP3	CMP Core	up	20255	7	39	17.9487	Reactome_Pathways_2024.gmt
TRANSLATION OF STRUCTURAL PROTEINS 9683701	0.0332404	0.326735	1.52599	UBB, PARP14, UBC, ST3GAL4, PARP9, ST3GAL3, ST6GAL1	CMP Core	up	20256	7	35	20	Reactome_Pathways_2024.gmt
PLASMA LIPOPROTEIN CLEARANCE	0.0350318	0.330466	1.5205	UBB, NCEH1, UBC, NPC1, HDLBP	CMP Core	up	20257	5	37	13.5135	Reactome_Pathways_2024.gmt
NOTCH2 ACTIVATION AND TRANSMISSION OF SIGNAL TO THE NUCLEUS	0.0477802	0.36717	1.51957	UBB, UBC, ADAM10, MIB1, PSENEN	CMP Core	up	20258	5	25	20	Reactome_Pathways_2024.gmt
REGULATION OF TP53 ACTIVITY THROUGH METHYLATION	0.0423427	0.346847	1.51751	UBB, JMY, UBC, ATM, SETD9, EP300	CMP Core	up	20259	6	19	31.5789	Reactome_Pathways_2024.gmt
DOWNREGULATION OF SMAD2 3 SMAD4 TRANSCRIPTIONAL ACTIVITY	0.0374777	0.337585	1.51326	UBB, STAT1, UBE2D1, UBC, HDAC1	CMP Core	up	20260	5	31	16.129	Reactome_Pathways_2024.gmt
POST-TRANSLATIONAL PROTEIN PHOSPHORYLATION	0.0335372	0.326735	1.50968	VCAN, DNAJC3, APLP2, SERPINA1, PDIA6, APP, HSP90B1, ADAM10, CST3, P4HB, LGALS1	CMP Core	up	20261	11	107	10.2804	Reactome_Pathways_2024.gmt
CARBOXYTERMINAL POST-TRANSLATIONAL MODIFICATIONS OF TUBULIN	0.0447138	0.357431	1.50767	TTLL12, TTL, TUBB4B, TTLL4, AGTPBP1, TUBA1B, PGS1, TUBB6, TTLL5, TUBA4A	CMP Core	up	20262	10	45	22.2222	Reactome_Pathways_2024.gmt
POST-TRANSLATIONAL MODIFICATION SYNTHESIS OF GPI-ANCHORED PROTEINS	0.0368232	0.335709	1.50636	PIGS, PIGT, LY6E, PRSS21, PIGK, BST1, PLAUR, PIGG, CPM	CMP Core	up	20263	9	93	9.67742	Reactome_Pathways_2024.gmt
IRAK1 RECRUITS IKK COMPLEX	0.0533386	0.380852	1.50633	UBB, PELI2, UBC	CMP Core	up	20264	3	14	21.4286	Reactome_Pathways_2024.gmt
IRAK1 RECRUITS IKK COMPLEX UPON TLR7 8 OR 9 STIMULATION	0.0533386	0.380852	1.50633	UBB, PELI2, UBC	CMP Core	up	20265	3	14	21.4286	Reactome_Pathways_2024.gmt
AURKA ACTIVATION BY TPX2	0.0166016	0.226286	1.50364	CEP152, PCNT, HSP90AA1, DYNC1H1, CEP290, AKAP9, CCP110, TUBG1, HMMR, CENPJ, CETN2, TUBB4B, YWHAE	CMP Core	up	20266	13	72	18.0556	Reactome_Pathways_2024.gmt
CASPASE ACTIVATION VIA EXTRINSIC APOPTOTIC SIGNALLING PATHWAY	0.0478364	0.36717	1.50348	RIPK1, APPL1, TNFRSF10A, TNFSF10, FAS, CASP3	CMP Core	up	20267	6	28	21.4286	Reactome_Pathways_2024.gmt
EXTRACELLULAR MATRIX ORGANIZATION	0.0189996	0.241579	1.5031	CTSG, CTSS, VCAN, CAPN2, CAST, CAPNS1, APP, ELANE, ADAM10, PECAM1, P4HB	CMP Core	up	20268	11	300	3.66667	Reactome_Pathways_2024.gmt
RETROGRADE TRANSPORT AT THE TRANS-GOLGI-NETWORK	0.0279042	0.295747	1.49855	GOLGA4, TMF1, VAMP3, VPS53, PLIN3, STX16, NAA38, COG3, SYS1, COG1, ARFRP1, RAB9A	CMP Core	up	20269	12	49	24.4898	Reactome_Pathways_2024.gmt
NEGATIVE REGULATION OF FGFR1 SIGNALING	0.0513991	0.376714	1.49594	UBB, UBC	CMP Core	up	20270	2	33	6.06061	Reactome_Pathways_2024.gmt
NEGATIVE REGULATION OF FGFR2 SIGNALING	0.0513991	0.376714	1.49594	UBB, UBC	CMP Core	up	20271	2	34	5.88235	Reactome_Pathways_2024.gmt
NEGATIVE REGULATION OF FGFR3 SIGNALING	0.0513991	0.376714	1.49594	UBB, UBC	CMP Core	up	20272	2	29	6.89655	Reactome_Pathways_2024.gmt
NEGATIVE REGULATION OF FGFR4 SIGNALING	0.0513991	0.376714	1.49594	UBB, UBC	CMP Core	up	20273	2	31	6.45161	Reactome_Pathways_2024.gmt
REGULATION OF IFNG SIGNALING	0.0590676	0.402889	1.49383	PTPN1, JAK1, STAT1	CMP Core	up	20274	3	14	21.4286	Reactome_Pathways_2024.gmt
SIGNALING BY ERBB2	0.0359968	0.334459	1.49237	UBB, PTPN18, HSP90AA1, UBC, STUB1, HRAS, ERBIN, USP8, PRKCA, SHC1, EREG	CMP Core	up	20275	11	50	22	Reactome_Pathways_2024.gmt
ISG15 ANTIVIRAL MECHANISM	0.0153936	0.220768	1.49231	UBB, MX2, EIF2AK2, EIF4E3, ISG15, JAK1, STAT1, UBE2L6, FLNB, UBC, IRF3, PIN1, HERC5, SEH1L, POM121C, NUP50	CMP Core	up	20276	16	76	21.0526	Reactome_Pathways_2024.gmt
SYNTHESIS OF ACTIVE UBIQUITIN ROLES OF E1 AND E2 ENZYMES	0.0386664	0.34006	1.49193	UBB, UBE2D1, UBA6, UBE2C, UBC, USP7	CMP Core	up	20277	6	30	20	Reactome_Pathways_2024.gmt
BUDDING AND MATURATION OF HIV VIRION	0.0427723	0.346847	1.49094	UBB, CHMP2A, UBC, CHMP2B, VPS37B, VPS4A, CHMP4A	CMP Core	up	20278	7	36	19.4444	Reactome_Pathways_2024.gmt
SIGNALING BY ERYTHROPOIETIN	0.0492454	0.370514	1.4886	LYN, RAPGEF1, HRAS, IRS2, PIK3CB, SHC1, CRKL, PLCG2, PIK3CA	CMP Core	up	20279	9	25	36	Reactome_Pathways_2024.gmt
DEREGULATED CDK5 TRIGGERS MULTIPLE NEURODEGENERATIVE PATHWAYS IN ALZHEIMER'S DISEASE MODELS	0.0589632	0.402889	1.47174	FOXO3, CAPN2, CAST, CAPNS1, APP, YWHAE, PRDX1, BCL2L11, PRDX2	CMP Core	up	20280	9	22	40.9091	Reactome_Pathways_2024.gmt
NEURODEGENERATIVE DISEASES	0.0589632	0.402889	1.47174	FOXO3, CAPN2, CAST, CAPNS1, APP, YWHAE, PRDX1, BCL2L11, PRDX2	CMP Core	up	20281	9	22	40.9091	Reactome_Pathways_2024.gmt
TRIGLYCERIDE METABOLISM	0.0619293	0.417581	1.46542	PLIN3, GPD2, PPP1CC, PPP1CA, DGAT1	CMP Core	up	20282	5	38	13.1579	Reactome_Pathways_2024.gmt
PROLONGED ERK ACTIVATION EVENTS	0.0730639	0.437642	1.4604	MAP2K1, RAPGEF1, MAP2K2, YWHAB, CRKL, FRS2	CMP Core	up	20283	6	14	42.8571	Reactome_Pathways_2024.gmt
VLDLR INTERNALISATION AND DEGRADATION	0.0711181	0.437174	1.45637	UBB, UBC	CMP Core	up	20284	2	16	12.5	Reactome_Pathways_2024.gmt
INTERLEUKIN-6 SIGNALING	0.0820258	0.453813	1.45274	JAK1, STAT1, IL6R, IL6ST, STAT3, PTPN11	CMP Core	up	20285	6	11	54.5455	Reactome_Pathways_2024.gmt
RAB GERANYLGERANYLATION	0.0410226	0.345762	1.45222	RAB1A, RAB5B, RAB32, RAB20, CHML, RAB29, RAB8B, RAB9A, RAB2A, RAB14, RAB31, RAB3D, RAB33B, RAB40C	CMP Core	up	20286	14	65	21.5385	Reactome_Pathways_2024.gmt
LOSS OF NLP FROM MITOTIC CENTROSOMES	0.0290754	0.295767	1.45175	CEP152, PCNT, HSP90AA1, DYNC1H1, CEP290, AKAP9, CCP110, TUBG1, CENPJ, CETN2, TUBB4B, YWHAE	CMP Core	up	20287	12	69	17.3913	Reactome_Pathways_2024.gmt
LOSS OF PROTEINS REQUIRED FOR INTERPHASE MICROTUBULE ORGANIZATION FROM THE CENTROSOME	0.0290754	0.295767	1.45175	CEP152, PCNT, HSP90AA1, DYNC1H1, CEP290, AKAP9, CCP110, TUBG1, CENPJ, CETN2, TUBB4B, YWHAE	CMP Core	up	20288	12	69	17.3913	Reactome_Pathways_2024.gmt
MACROAUTOPHAGY	0.0102933	0.180553	1.4492	UBB, PRKAA1, PCNT, HSP90AA1, HDAC6, CHMP2A, DYNC1H1, WDR45B, PLIN2, PLIN3, SQSTM1, UBC, HSPA8, ATM, CHMP2B, ATG7, ULK1, TUBB4B, CHMP4A, PARK7, MFN2, MTOR, HSF1, CHMP3, ATG3, LAMTOR5, MTMR14, TSC2, RB1CC1, FUNDC1, UBE2L3	CMP Core	up	20289	31	143	21.6783	Reactome_Pathways_2024.gmt
PLASMA LIPOPROTEIN ASSEMBLY, REMODELING, AND CLEARANCE	0.051884	0.37792	1.44409	UBB, NCEH1, UBC, NPC1, P4HB, HDLBP, MBTPS1, SOAT1	CMP Core	up	20290	8	75	10.6667	Reactome_Pathways_2024.gmt
TRAF6 MEDIATED IRF7 ACTIVATION	0.0730449	0.437642	1.44243	IRF7, IKBKE, IRF3, EP300, CREBBP, MAVS, SIKE1, TRAF6, TANK, TRIM25, TBK1	CMP Core	up	20291	11	29	37.931	Reactome_Pathways_2024.gmt
ACTIVATED NOTCH1 TRANSMITS SIGNAL TO THE NUCLEUS	0.069629	0.437174	1.44219	UBB, UBC, ADAM10, MIB1, PSENEN, ITCH, NUMB, APH1B	CMP Core	up	20292	8	31	25.8065	Reactome_Pathways_2024.gmt
SIGNALING BY BRAF AND RAF1 FUSIONS	0.0428571	0.346847	1.44064	AGTRAP, ZC3HAV1, MAP2K1, AP3B1, AKAP9, MAP2K2, HRAS, ATG7, YWHAB, BCL2L11, QKI, RAP1B, CAMK2G, MPRIP, FXR1	CMP Core	up	20293	15	65	23.0769	Reactome_Pathways_2024.gmt
STING MEDIATED INDUCTION OF HOST IMMUNE RESPONSES	0.0933466	0.489551	1.4302	IFI16, IRF3, CGAS	CMP Core	up	20294	3	16	18.75	Reactome_Pathways_2024.gmt
IMMUNOREGULATORY INTERACTIONS BETWEEN A LYMPHOID AND A NON-LYMPHOID CELL	0.0492972	0.370514	1.42516	TYROBP, LILRB4, HLA-C, SELL, HCST, OSCAR, HLA-E, CD3D, HLA-B, CD1D, LILRA2, B2M	CMP Core	up	20295	12	223	5.38117	Reactome_Pathways_2024.gmt
INTERLEUKIN-1 SIGNALING	0.0262748	0.294328	1.42427	UBB, MAP3K8, MAP2K1, IL1RAP, NKIRAS2, NFKBIA, PSMD2, PSMD1, SQSTM1, APP, PELI2, UBC, PSMD7, TAB3, PSMA7, IRAK3, PSMA4, PSMB6, S100A12, USP14, PSMB7	CMP Core	up	20296	21	102	20.5882	Reactome_Pathways_2024.gmt
INTRA-GOLGI AND RETROGRADE GOLGI-TO-ER TRAFFIC	0.00951626	0.172757	1.42002	GOLGA4, BICD2, COPE, TMF1, VAMP3, VPS53, DYNC1H1, RAB1A, KIF5B, COPB1, YKT6, PLIN3, STX16, NAA38, KIF1B, COG3, SYS1, COG1, TUBB4B, ARFRP1, VPS45, KIF18A, RAB9A, ARCN1, NBAS, STX5, KIF20B, KIF13B, KDELR1, COPG2, BICD1, NAPG, MAN2A1, GALNT1, KIF15, TUBA1B, RAB33B, SURF4, TGOLN2, DYNLL1, COPB2, COG4, ACTR10, TMED2, KIF3B, TUBB6, COG6, ACTR1A	CMP Core	up	20297	48	204	23.5294	Reactome_Pathways_2024.gmt
TNFR1-INDUCED PROAPOPTOTIC SIGNALING	0.0841604	0.453813	1.41837	RIPK1, CYLD, IKBKE, RBCK1, TNFAIP3	CMP Core	up	20298	5	26	19.2308	Reactome_Pathways_2024.gmt
DOWNREGULATION OF TGF-BETA RECEPTOR SIGNALING	0.0711722	0.437174	1.41448	UBB, UBC, STUB1, UCHL5, PPP1CC, PPP1CA	CMP Core	up	20299	6	26	23.0769	Reactome_Pathways_2024.gmt
SUMOYLATION OF IMMUNE RESPONSE PROTEINS	0.104071	0.505368	1.40923	EIF2AK2, NFKBIA, IKBKE	CMP Core	up	20300	3	12	25	Reactome_Pathways_2024.gmt
AUTOPHAGY	0.0185041	0.239943	1.40793	UBB, PRKAA1, PCNT, HSP90AA1, HDAC6, CHMP2A, DYNC1H1, WDR45B, PLIN2, PLIN3, SQSTM1, UBC, HSPA8, ATM, CHMP2B, VPS37B, ATG7, ULK1, LAMP2, TUBB4B, CHMP4A, PARK7	CMP Core	up	20301	22	158	13.9241	Reactome_Pathways_2024.gmt
DETOXIFICATION OF REACTIVE OXYGEN SPECIES	0.0681275	0.436905	1.40637	GPX7, NCF2, CAT, CYBA, TXNRD1, P4HB, PRDX1, NUDT2, NCF4, CYBB, PRDX2	CMP Core	up	20302	11	36	30.5556	Reactome_Pathways_2024.gmt
RAS PROCESSING	0.091017	0.481615	1.39894	UBB, UBC, HRAS, ARL2, ABHD17C, FNTA, ABHD17B	CMP Core	up	20303	7	24	29.1667	Reactome_Pathways_2024.gmt
PYROPTOSIS	0.0830024	0.453813	1.39777	CHMP2A, CHMP2B, IRF2, IRF1, ELANE, CHMP4A, CASP3, CHMP3	CMP Core	up	20304	8	27	29.6296	Reactome_Pathways_2024.gmt
FCGAMMA RECEPTOR (FCGR) DEPENDENT PHAGOCYTOSIS	0.0426439	0.346847	1.39718	WASF1, HSP90AA1, WIPF2, PLPP5, MYO9B, LYN, FGR, ARPC2, PLD3, WIPF1, PAK1, MYO5A, ARPC5, ARPC3, PIK3CB, ARPC1B	CMP Core	up	20305	16	168	9.52381	Reactome_Pathways_2024.gmt
NOTCH3 INTRACELLULAR DOMAIN REGULATES TRANSCRIPTION	0.112413	0.51475	1.39693	STAT1, PLXND1, MAML3, EP300, CREBBP	CMP Core	up	20306	5	25	20	Reactome_Pathways_2024.gmt
SIGNAL TRANSDUCTION BY L1	0.114201	0.51475	1.3908	MAP2K1, MAP2K2, PAK1	CMP Core	up	20307	3	21	14.2857	Reactome_Pathways_2024.gmt
TAK1-DEPENDENT IKK AND NF-KAPPA-B ACTIVATION	0.0715137	0.437174	1.38979	UBB, NKIRAS2, NFKBIA, APP, UBC, TAB3, S100A12, USP14	CMP Core	up	20308	8	45	17.7778	Reactome_Pathways_2024.gmt
CENTROSOME MATURATION	0.0410137	0.345762	1.38826	CEP152, PCNT, HSP90AA1, DYNC1H1, CEP290, CDK11B, AKAP9, CCP110, TUBG1, CENPJ, CETN2, TUBB4B, YWHAE	CMP Core	up	20309	13	81	16.0494	Reactome_Pathways_2024.gmt
RECRUITMENT OF MITOTIC CENTROSOME PROTEINS AND COMPLEXES	0.0410137	0.345762	1.38826	CEP152, PCNT, HSP90AA1, DYNC1H1, CEP290, CDK11B, AKAP9, CCP110, TUBG1, CENPJ, CETN2, TUBB4B, YWHAE	CMP Core	up	20310	13	81	16.0494	Reactome_Pathways_2024.gmt
TRANSLESION SYNTHESIS BY POLI	0.0989666	0.494521	1.38698	UBB, UBC, RFC1, RFC5	CMP Core	up	20311	4	17	23.5294	Reactome_Pathways_2024.gmt
TRANSLESION SYNTHESIS BY REV1	0.0989666	0.494521	1.38698	UBB, UBC, RFC1, RFC5	CMP Core	up	20312	4	16	25	Reactome_Pathways_2024.gmt
CLATHRIN-MEDIATED ENDOCYTOSIS	0.0335597	0.326735	1.38497	UBB, FNBP1L, SH3KBP1, VAMP3, SCARB2, RAB5B, UBC, ARPC2, HSPA8, FNBP1, CD4, TOR1A, ARPC5, ARPC3, AREG, CD3D, SNX18, GPS1, SH3GL1, DVL2, EREG	CMP Core	up	20313	21	145	14.4828	Reactome_Pathways_2024.gmt
SIGNALING BY ERBB2 KD MUTANTS	0.101607	0.497497	1.38486	HSP90AA1, HRAS, ERBIN, SHC1, EREG, CDC37, PIK3CA	CMP Core	up	20314	7	25	28	Reactome_Pathways_2024.gmt
TRIGLYCERIDE CATABOLISM	0.117776	0.516636	1.38361	PLIN3, GPD2, PPP1CC, PPP1CA	CMP Core	up	20315	4	24	16.6667	Reactome_Pathways_2024.gmt
ASSEMBLY OF THE HIV VIRION	0.114673	0.51475	1.3775	UBB, UBC, VPS37B	CMP Core	up	20316	3	24	12.5	Reactome_Pathways_2024.gmt
CELLULAR RESPONSES TO MECHANICAL STIMULI	0.0542122	0.380852	1.37531	PTPN1, CAPN2, STAT1, NFKBIA, CAPNS1, IKBKE, PECAM1, GNG5, ANXA2, GNB1, PRKAR2A, PIK3CB, MTOR, PDE4D, ADCY7, P2RY2, NLRP3, CHUK, PIK3CA, GNAS, RELA, GNB5, RICTOR, PPP2R2A, TLN1	CMP Core	up	20317	25	93	26.8817	Reactome_Pathways_2024.gmt
RESPONSE OF ENDOTHELIAL CELLS TO SHEAR STRESS	0.0542122	0.380852	1.37531	PTPN1, CAPN2, STAT1, NFKBIA, CAPNS1, IKBKE, PECAM1, GNG5, ANXA2, GNB1, PRKAR2A, PIK3CB, MTOR, PDE4D, ADCY7, P2RY2, NLRP3, CHUK, PIK3CA, GNAS, RELA, GNB5, RICTOR, PPP2R2A, TLN1	CMP Core	up	20318	25	93	26.8817	Reactome_Pathways_2024.gmt
E3 UBIQUITIN LIGASES UBIQUITINATE TARGET PROTEINS	0.0711322	0.437174	1.37447	UBB, RTF1, UBE2D1, UBC, SELENOS, CTR9, HLA-B	CMP Core	up	20319	7	57	12.2807	Reactome_Pathways_2024.gmt
REGULATION OF ACTIN DYNAMICS FOR PHAGOCYTIC CUP FORMATION	0.0694828	0.437174	1.3706	WASF1, HSP90AA1, WIPF2, MYO9B, ARPC2, WIPF1, PAK1, MYO5A, ARPC5, ARPC3	CMP Core	up	20320	10	143	6.99301	Reactome_Pathways_2024.gmt
CELLULAR RESPONSE TO CHEMICAL STRESS	0.0192762	0.241977	1.36998	UBB, COX7B, BLVRB, TXNIP, BLVRA, PSMD2, GPX7, GCLM, NCF2, TKT, PSMD1, SQSTM1, COX4I1, UBC, WIPF1, CARM1, CAT, CYBA, ATF4, PSMD7, TXNRD1, P4HB, NCOA1, SIN3A, PSMA7, EP300, PSMA4, PSMB6, NDUFA4, AREG, PRDX1, NUDT2, FBXL17, PSMB7, NCF4, PPARA, CYBB, CREBBP, PRDX2, NPLOC4, CHD9, PSMC2, COX8A, TGS1, NCOR2	CMP Core	up	20321	45	202	22.2772	Reactome_Pathways_2024.gmt
SIGNALING BY INTERLEUKINS	0.0060832	0.136861	1.36547	CTSG, PRTN3, UBB, PTPN18, OSM, MAP3K8, FOXO3, CXCL8, MAP2K1, HSP90AA1, IL1RAP, SERPINB2, STAT2, STXBP2, JAK1, NKIRAS2, STAT1, NFKBIA, PSMD2, SOCS5, IL16, LYN, PSMD1, SQSTM1, APP, STX4, PELI2, UBC, RAPGEF1, HSPA8, CD4, HSP90B1, PSMD7, TAB3, IRS2, ANXA2, P4HB, MAPK8, MAPKAPK3, PSMA7, IRAK3, PSMA4, PSMB6, S100A12, LGALS9, IL27RA, BATF, USP14, TNFRSF1B, PSMB7, PTAFR, IL6R, PIK3CB, BIRC5, IL32, CASP3, HIF1A, PAK2, CSF2RA	CMP Core	up	20322	59	452	13.0531	Reactome_Pathways_2024.gmt
SIGNALING BY MET	0.0757966	0.440591	1.36029	UBB, PTPN1, SH3KBP1, TNS3, UBC, RAPGEF1, HRAS, USP8, GGA3, PTPRJ, SH3GL1, SHC1, RAP1B	CMP Core	up	20323	13	79	16.4557	Reactome_Pathways_2024.gmt
SIGNALING BY ERBB2 IN CANCER	0.114728	0.51475	1.35917	HSP90AA1, HRAS, ERBIN, SHC1, EREG, CDC37, PIK3CA	CMP Core	up	20324	7	26	26.9231	Reactome_Pathways_2024.gmt
SEALING OF THE NUCLEAR ENVELOPE (NE) BY ESCRT-III	0.111397	0.51347	1.35838	CHMP2A, CHMP2B, TUBB4B, VPS4A, CHMP4A, CHMP3, TUBA1B, TUBB6	CMP Core	up	20325	8	31	25.8065	Reactome_Pathways_2024.gmt
FOXO-MEDIATED TRANSCRIPTION OF OXIDATIVE STRESS, METABOLIC AND NEURONAL GENES	0.116911	0.516636	1.35661	FOXO3, RETN, HDAC1, CAT, SIN3A	CMP Core	up	20326	5	31	16.129	Reactome_Pathways_2024.gmt
SIGNALING BY FGFR1	0.109214	0.511397	1.35272	UBB, UBC, HRAS, SHC1, FRS2, PIK3CA, PTPN11, MKNK1, PPP2CB	CMP Core	up	20327	9	52	17.3077	Reactome_Pathways_2024.gmt
SIGNALING BY FGFR4	0.109214	0.511397	1.35272	UBB, UBC, HRAS, SHC1, FRS2, PIK3CA, PTPN11, MKNK1, PPP2CB	CMP Core	up	20328	9	41	21.9512	Reactome_Pathways_2024.gmt
SENESCENCE-ASSOCIATED SECRETORY PHENOTYPE (SASP)	0.0793902	0.452563	1.35254	UBB, CXCL8, UBE2D1, UBE2C, UBC, CEBPB	CMP Core	up	20329	6	81	7.40741	Reactome_Pathways_2024.gmt
NRIF SIGNALS CELL DEATH FROM THE NUCLEUS	0.124062	0.532337	1.3516	UBB, SQSTM1, UBC, MAPK8, PSENEN	CMP Core	up	20330	5	16	31.25	Reactome_Pathways_2024.gmt
HSF1 ACTIVATION	0.111001	0.51347	1.3509	UBB, HSP90AA1, HDAC6, DNAJB1, YWHAE	CMP Core	up	20331	5	30	16.6667	Reactome_Pathways_2024.gmt
SIGNALING BY FGFR3	0.110247	0.512172	1.34593	UBB, UBC, HRAS, SHC1, FRS2, PIK3CA, PTPN11, MKNK1, PPP2CB	CMP Core	up	20332	9	40	22.5	Reactome_Pathways_2024.gmt
CYTOKINE SIGNALING IN IMMUNE SYSTEM	0.00414418	0.111139	1.3437	CTSG, PRTN3, UBB, MX2, PTPN18, EIF2AK2, PTPN1, XAF1, OSM, MAP3K8, FOXO3, DNAJC3, TRIM38, CXCL8, ELOB, MAP2K1, HLA-C, HSP90AA1, EIF4E3, IL1RAP, ISG15, SERPINB2, STAT2, STXBP2, JAK1, NKIRAS2, STAT1, UBE2D1, NFKBIA, UBE2L6, PSMD2, SOCS5, IL16, FLNB, IRF7, LYN, PSMD1, SQSTM1, APP, STX4, PELI2, UBC, EIF2S1, RAPGEF1, IRF3, HSPA8, PIN1, IRF2, CD4, HRAS, TNFSF13B, PML, IRF1, HSP90B1, PSMD7, TAB3, IRS2, IFI35, ANXA2, P4HB, HERC5, MAPK8, SEH1L, TUBB4B, MAPKAPK3, OAS2, PSMA7, IRAK3, PSMA4, PSMB6, S100A12, HLA-E, LGALS9, POM121C, IL27RA, NUP50, BATF, USP14, TNFRSF1B, HLA-B, PSMB7, PTAFR, IL6R, PIK3CB, BIRC5, IL32, CASP3, MX1, FAAP100, HIF1A, PAK2, CSF2RA, BCL6, PTPRJ, TRIM26, B2M, MAPK14, BCL2L11, SHC1, PRKRA, TGFB1	CMP Core	up	20333	101	776	13.0155	Reactome_Pathways_2024.gmt
SIGNAL AMPLIFICATION	0.123263	0.530842	1.34366	GNA13, GNG5, GNB1, MAPK14, GNA15, GNAI3	CMP Core	up	20334	6	33	18.1818	Reactome_Pathways_2024.gmt
ERYTHROPOIETIN ACTIVATES RAS	0.129791	0.546975	1.34338	LYN, RAPGEF1, HRAS, IRS2, SHC1, CRKL	CMP Core	up	20335	6	14	42.8571	Reactome_Pathways_2024.gmt
COPI-DEPENDENT GOLGI-TO-ER RETROGRADE TRAFFIC	0.0694309	0.437174	1.34302	COPE, RAB1A, KIF5B, COPB1, KIF1B, TUBB4B, KIF18A, ARCN1, NBAS, KIF20B, KIF13B, KDELR1, COPG2, NAPG, KIF15, TUBA1B, SURF4, COPB2, TMED2, KIF3B, TUBB6, NAPA, KIF11, KIF2A, GBF1, TUBA4A	CMP Core	up	20336	26	101	25.7426	Reactome_Pathways_2024.gmt
CIRCADIAN CLOCK	0.075663	0.440591	1.34293	UBB, CLOCK, NAMPT, MEF2D, UBC, BHLHE40, CARM1, PPP1CC, NCOA1, PPP1CA, EP300, HIF1A, PPARA, CREBBP, NFIL3, CHD9, TGS1, RAI1, ATF2, SIRT1, NCOA2, DBP	CMP Core	up	20337	22	70	31.4286	Reactome_Pathways_2024.gmt
PEROXISOMAL PROTEIN IMPORT	0.0894872	0.475653	1.34095	UBB, UBE2D1, UBC, CAT, HMGCL, ECH1, USP9X, ACAA1, GSTK1, ACOX1, PEX26, AGPS, HACL1, GNPAT	CMP Core	up	20338	14	63	22.2222	Reactome_Pathways_2024.gmt
TERMINATION OF TRANSLESION DNA SYNTHESIS	0.0984804	0.494521	1.34008	UBB, ISG15, UBE2L6, UBC, RFC1, POLD3	CMP Core	up	20339	6	32	18.75	Reactome_Pathways_2024.gmt
BINDING AND UPTAKE OF LIGANDS BY SCAVENGER RECEPTORS	0.139359	0.570179	1.33837	STAB1, HSP90AA1, HSP90B1, FTL, CALR, HYOU1	CMP Core	up	20340	6	122	4.91803	Reactome_Pathways_2024.gmt
SIGNALING BY ERBB2 TMD JMD MUTANTS	0.142345	0.57199	1.33452	HSP90AA1, HRAS, ERBIN, SHC1, EREG, CDC37	CMP Core	up	20341	6	22	27.2727	Reactome_Pathways_2024.gmt
SARS-COV-1 INFECTION	0.0551012	0.384731	1.32914	UBB, RIPK1, CHMP2A, PARP14, NFKBIA, YWHAH, UBC, ST3GAL4, IKBKE, IRF3, CHMP2B, PARP9, ST3GAL3, YWHAB, EP300, YWHAE, CHMP4A, ST6GAL1, TKFC	CMP Core	up	20342	19	157	12.1019	Reactome_Pathways_2024.gmt
ATF6 (ATF6-ALPHA) ACTIVATES CHAPERONES	0.145132	0.57199	1.32795	HSPA5, HSP90B1, ATF4, MBTPS1, CALR	CMP Core	up	20343	5	12	41.6667	Reactome_Pathways_2024.gmt
GLUCONEOGENESIS	0.145331	0.57199	1.32785	PGAM1, ALDOA, TPI1, ENO1, GAPDH, FBP1	CMP Core	up	20344	6	26	23.0769	Reactome_Pathways_2024.gmt
RND1 GTPASE CYCLE	0.116043	0.516513	1.32739	CPD, TMEM59, ARHGAP5, FLOT2, UBXN11, EPSTI1, RBMX, STIP1, FRS2	CMP Core	up	20345	9	42	21.4286	Reactome_Pathways_2024.gmt
APC C CDC20 MEDIATED DEGRADATION OF CYCLIN B	0.120422	0.526289	1.3229	UBB, UBE2D1, UBE2C, UBC	CMP Core	up	20346	4	24	16.6667	Reactome_Pathways_2024.gmt
TOLL-LIKE RECEPTOR CASCADES	0.0454014	0.357431	1.32234	UBB, CTSS, MAP3K8, MAP2K1, RIPK1, NKIRAS2, UBE2D1, NFKBIA, S100A8, IRF7, APP, PELI2, UBC, IKBKE, IRF3, HSP90B1, TAB3, MAPK8, MAPKAPK3, IRAK3, S100A12	CMP Core	up	20347	21	174	12.069	Reactome_Pathways_2024.gmt
INSULIN PROCESSING	0.139341	0.570179	1.3199	KIF5B, EXOC4, MYO5A, P4HB, EXOC3	CMP Core	up	20348	5	25	20	Reactome_Pathways_2024.gmt
ER-PHAGOSOME PATHWAY	0.0717879	0.437174	1.31919	UBB, TAPBP, HLA-C, VAMP3, PSMD2, S100A8, PSMD1, STX4, UBC, PSMD7, PDIA3, PSMA7, PSMA4, PSMB6, HLA-E, HLA-B, PSMB7, SNAP23, B2M, S100A9, PSMC2, CALR	CMP Core	up	20349	22	80	27.5	Reactome_Pathways_2024.gmt
FCERI MEDIATED NF-KB ACTIVATION	0.0771467	0.444064	1.31915	UBB, FCER1G, UBE2D1, NFKBIA, PSMD2, LYN, PSMD1, UBC, PSMD7, TAB3, PSMA7, PSMA4, PSMB6	CMP Core	up	20350	13	147	8.84354	Reactome_Pathways_2024.gmt
CARGO CONCENTRATION IN THE ER	0.117624	0.516636	1.31764	SERPINA1, CTSC, SEC24D, MCFD2, AREG, PREB, STX5, LMAN1	CMP Core	up	20351	8	33	24.2424	Reactome_Pathways_2024.gmt
POTENTIAL THERAPEUTICS FOR SARS	0.0654496	0.430332	1.31716	SH3KBP1, ROCK2, HSP90AA1, RIPK1, ARID4B, STAT2, CHD3, JAK1, CD79B, ATP1B3, HDAC1	CMP Core	up	20352	11	164	6.70732	Reactome_Pathways_2024.gmt
RAB GEFS EXCHANGE GTP FOR GDP ON RABS	0.0755859	0.440591	1.31499	RAB3IP, RAB1A, DENND3, RAB5B, RAB32, TRAPPC6B, GDI2, CHML, ULK1, RAB8B, YWHAE, DENND5A, TRAPPC12, RAB9A, DENND1B	CMP Core	up	20353	15	90	16.6667	Reactome_Pathways_2024.gmt
ANTIGEN PRESENTATION FOLDING, ASSEMBLY AND PEPTIDE LOADING OF CLASS I MHC	0.11326	0.51475	1.31485	TAPBP, HSPA5, HLA-C, ERAP1, SEC24D, PDIA3, HLA-E, HLA-B	CMP Core	up	20354	8	31	25.8065	Reactome_Pathways_2024.gmt
ASPARAGINE N-LINKED GLYCOSYLATION	0.0207387	0.248959	1.31479	UBB, GOLGB1, COPE, ALG3, SLC17A5, SERPINA1, GMPPA, DYNC1H1, RAB1A, NGLY1, CTSA, COPB1, YKT6, CTSC, UBC, ST3GAL4, TRAPPC6B, UGGT2, ALG6, SEC16A, COG3, SEC23IP, MANEA, SEC24D, PDIA3, SCFD1, ST3GAL3, COG1, MCFD2, TUBB4B, ST6GAL1, AREG, MGAT4B, DPAGT1, MAGT1, ARCN1, PREB, SEC22C, FUOM, NUS1, OS9, STX5, KDELR1, LMAN1, MAN1B1, FUT8, ST3GAL5	CMP Core	up	20355	47	306	15.3595	Reactome_Pathways_2024.gmt
SIGNALING BY HIPPO	0.153494	0.585309	1.31334	SAV1, YWHAB, YWHAE, MOB1B, CASP3, DVL2, STK3	CMP Core	up	20356	7	20	35	Reactome_Pathways_2024.gmt
DAP12 INTERACTIONS	0.121386	0.528545	1.3128	TYROBP, HLA-C, HRAS, HLA-E, HLA-B, PIK3CB, B2M, SHC1, SIRPB1, PLCG2, PIK3CA	CMP Core	up	20357	11	45	24.4444	Reactome_Pathways_2024.gmt
SIGNALING BY ERBB2 ECD MUTANTS	0.154688	0.585309	1.31049	HSP90AA1, HRAS, ERBIN, SHC1, CDC37, PIK3CA	CMP Core	up	20358	6	16	37.5	Reactome_Pathways_2024.gmt
PROTEIN UBIQUITINATION	0.0842434	0.453813	1.30978	UBB, RTF1, UBE2D1, UBA6, UBE2C, UBC, USP7, SELENOS, CTR9, HLA-B, USP9X	CMP Core	up	20359	11	77	14.2857	Reactome_Pathways_2024.gmt
MAPK6 MAPK4 SIGNALING	0.0821838	0.453813	1.30805	UBB, FOXO3, CCND3, PSMD2, TNRC6C, PSMD1, UBC, PAK1, PSMD7, DNAJB1, PSMA7, PSMA4, PSMB6	CMP Core	up	20360	13	80	16.25	Reactome_Pathways_2024.gmt
VIF-MEDIATED DEGRADATION OF APOBEC3G	0.101128	0.497213	1.30741	UBB, APOBEC3G, ELOB, PSMD2, PSMD1, UBC, PSMD7, PSMA7, PSMA4, PSMB6, PSMB7	CMP Core	up	20361	11	42	26.1905	Reactome_Pathways_2024.gmt
RESPIRATORY SYNCYTIAL VIRUS (RSV) GENOME REPLICATION, TRANSCRIPTION AND TRANSLATION	0.144044	0.57199	1.30471	HSP90AA1, HSPA8, PPP1CC, PPP1CA, SPCS2, SPCS3, XPO1, CSNK2A1	CMP Core	up	20362	8	30	26.6667	Reactome_Pathways_2024.gmt
INTERFERON GAMMA SIGNALING	0.0942511	0.490622	1.30208	PTPN1, TRIM38, HLA-C, JAK1, STAT1, IRF7, IRF3, IRF2, PML, IRF1, OAS2, HLA-E, HLA-B, PTAFR, TRIM26, B2M	CMP Core	up	20363	16	99	16.1616	Reactome_Pathways_2024.gmt
METABOLISM OF NITRIC OXIDE NOS3 ACTIVATION AND REGULATION	0.170407	0.591601	1.30159	HSP90AA1, NOSIP	CMP Core	up	20364	2	17	11.7647	Reactome_Pathways_2024.gmt
CASPASE ACTIVATION VIA DEATH RECEPTORS IN THE PRESENCE OF LIGAND	0.173585	0.596865	1.29689	RIPK1, TNFRSF10A, TNFSF10, FAS	CMP Core	up	20365	4	18	22.2222	Reactome_Pathways_2024.gmt
GOLGI-TO-ER RETROGRADE TRANSPORT	0.0762201	0.440881	1.2962	BICD2, COPE, DYNC1H1, RAB1A, KIF5B, COPB1, KIF1B, TUBB4B, KIF18A, ARCN1, NBAS, KIF20B, KIF13B, KDELR1, COPG2, BICD1, NAPG, GALNT1, KIF15, TUBA1B, SURF4, DYNLL1, COPB2, ACTR10, TMED2, KIF3B, TUBB6, ACTR1A, NAPA, KIF11, CAPZA2, KIF2A, GBF1, TUBA4A, NSF, KLC1, DYNC1LI1, PAFAH1B3	CMP Core	up	20366	38	135	28.1481	Reactome_Pathways_2024.gmt
RAC1 GTPASE CYCLE	0.0656438	0.430332	1.29475	ARAP2, WASF1, GNA13, VAMP3, FMNL1, WIPF2, YKT6, MYO9B, NCF2, EMD, SWAP70, SPATA13, WIPF1, PAK1, CYBA, ERBIN, RALBP1, ARHGAP5, NCF4, SNAP23, PAK2, CYBB, ARHGEF7	CMP Core	up	20367	23	184	12.5	Reactome_Pathways_2024.gmt
FCGR3A-MEDIATED PHAGOCYTOSIS	0.106274	0.507857	1.29392	WASF1, WIPF2, MYO9B, LYN, FGR, ARPC2, WIPF1, MYO5A, ARPC5, ARPC3	CMP Core	up	20368	10	142	7.04225	Reactome_Pathways_2024.gmt
LEISHMANIA PHAGOCYTOSIS	0.106274	0.507857	1.29392	WASF1, WIPF2, MYO9B, LYN, FGR, ARPC2, WIPF1, MYO5A, ARPC5, ARPC3	CMP Core	up	20369	10	142	7.04225	Reactome_Pathways_2024.gmt
PARASITE INFECTION	0.106274	0.507857	1.29392	WASF1, WIPF2, MYO9B, LYN, FGR, ARPC2, WIPF1, MYO5A, ARPC5, ARPC3	CMP Core	up	20370	10	142	7.04225	Reactome_Pathways_2024.gmt
DISEASES OF PROGRAMMED CELL DEATH	0.12211	0.529743	1.28653	FOXO3, RIPK1, MLKL, CAPN2, CAST, CAPNS1, APP	CMP Core	up	20371	7	78	8.97436	Reactome_Pathways_2024.gmt
ATF6 (ATF6-ALPHA) ACTIVATES CHAPERONE GENES	0.181728	0.612683	1.28465	HSPA5, HSP90B1, ATF4	CMP Core	up	20372	3	10	30	Reactome_Pathways_2024.gmt
ER QUALITY CONTROL COMPARTMENT (ERQC)	0.151184	0.584907	1.28345	UBB, UBC, UGGT2, OS9, MAN1B1	CMP Core	up	20373	5	21	23.8095	Reactome_Pathways_2024.gmt
SEMAPHORIN INTERACTIONS	0.134964	0.562749	1.28001	TYROBP, ROCK2, HSP90AA1, PLXND1, SEMA4D, PAK1	CMP Core	up	20374	6	64	9.375	Reactome_Pathways_2024.gmt
TRANSLATION OF REPLICASE AND ASSEMBLY OF THE REPLICATION TRANSCRIPTION COMPLEX 9694676	0.170073	0.591601	1.27775	CHMP2A, CHMP2B, CHMP4A, CHMP3, ISCU	CMP Core	up	20375	5	17	29.4118	Reactome_Pathways_2024.gmt
RHOF GTPASE CYCLE	0.138319	0.570179	1.27563	BASP1, VAMP3, DIAPH2, MYO9B, SENP1, ARHGAP5, SNAP23, ARHGAP12	CMP Core	up	20376	8	42	19.0476	Reactome_Pathways_2024.gmt
INTERFERON SIGNALING	0.047356	0.36717	1.27474	UBB, MX2, EIF2AK2, PTPN1, XAF1, DNAJC3, TRIM38, HLA-C, EIF4E3, ISG15, STAT2, JAK1, STAT1, UBE2L6, FLNB, IRF7, UBC, EIF2S1, IRF3, HSPA8, PIN1, IRF2, PML, IRF1, IFI35, HERC5, SEH1L, TUBB4B, OAS2, HLA-E, POM121C, NUP50	CMP Core	up	20377	32	280	11.4286	Reactome_Pathways_2024.gmt
INTERLEUKIN-3, INTERLEUKIN-5 AND GM-CSF SIGNALING	0.131002	0.550114	1.27452	UBB, JAK1, LYN, UBC, RAPGEF1	CMP Core	up	20378	5	48	10.4167	Reactome_Pathways_2024.gmt
RECRUITMENT OF NUMA TO MITOTIC CENTROSOMES	0.0952934	0.491032	1.27374	CEP152, PCNT, HSP90AA1, DYNC1H1, CEP290, AKAP9, CCP110, TUBG1, CENPJ, CETN2, TUBB4B, YWHAE	CMP Core	up	20379	12	94	12.766	Reactome_Pathways_2024.gmt
TOLL LIKE RECEPTOR 3 (TLR3) CASCADE	0.0932894	0.489551	1.27215	UBB, MAP3K8, MAP2K1, RIPK1, NKIRAS2, UBE2D1, NFKBIA, IRF7, APP, UBC, IKBKE, IRF3, TAB3, MAPK8, MAPKAPK3, S100A12	CMP Core	up	20380	16	106	15.0943	Reactome_Pathways_2024.gmt
APC-CDC20 MEDIATED DEGRADATION OF NEK2A	0.154257	0.585309	1.26809	UBB, UBE2D1, UBE2C, UBC	CMP Core	up	20381	4	26	15.3846	Reactome_Pathways_2024.gmt
ER TO GOLGI ANTEROGRADE TRANSPORT	0.0755746	0.440591	1.2672	GOLGB1, COPE, SERPINA1, DYNC1H1, RAB1A, COPB1, YKT6, CTSC, TRAPPC6B, SEC16A, COG3, SEC23IP, SEC24D, SCFD1, COG1, MCFD2, TUBB4B, AREG, ARCN1, PREB, SEC22C, STX5, KDELR1, LMAN1, COPG2, NAPG, TFG, MIA2, TRAPPC1, TRAPPC4, TUBA1B, DYNLL1, COPB2, COG4, ACTR10, TMED2, TUBB6, COG6, ACTR1A	CMP Core	up	20382	39	155	25.1613	Reactome_Pathways_2024.gmt
GLYCOGEN METABOLISM	0.169014	0.591601	1.26693	UBB, UBC	CMP Core	up	20383	2	25	8	Reactome_Pathways_2024.gmt
TRANSLESION SYNTHESIS BY POLH	0.169014	0.591601	1.26668	UBB, UBC, RFC1, RFC5, NPLOC4	CMP Core	up	20384	5	19	26.3158	Reactome_Pathways_2024.gmt
DEATH RECEPTOR SIGNALING	0.0833658	0.453813	1.26374	UBB, RIPK1, GNA13, UBE2D1, NFKBIA, CYLD, SQSTM1, TNFRSF10A, UBC, IKBKE, STUB1, HDAC1, TNFSF10, RBCK1, ULK1, TAB3, FGD3, TNFAIP3, MAPK8, AKAP13, FAS, YWHAE, PRDM4, CASP3, PSENEN, TAX1BP1, ARHGEF7, BCL2L11, AATF, NET1	CMP Core	up	20385	30	157	19.1083	Reactome_Pathways_2024.gmt
PLATELET ACTIVATION, SIGNALING AND AGGREGATION	0.0663769	0.432734	1.26168	PTPN1, APLP2, SRGN, CFD, HSPA5, GNA13, SERPINA1, STXBP2, FCER1G, ALDOA, LYN, APP, STX4, LAMP2, PECAM1, GNG5, DGKH, GNB1, PSAP, PIK3CB, RAC2, STXBP3, PRKCA, PHACTR2, MAPK14, RHOG, SHC1, TGFB1, RAP1B, GNA15, GNAI3, MAGED2	CMP Core	up	20386	32	262	12.2137	Reactome_Pathways_2024.gmt
MYD88-INDEPENDENT TLR4 CASCADE	0.0998252	0.494521	1.25822	UBB, MAP3K8, MAP2K1, RIPK1, NKIRAS2, UBE2D1, NFKBIA, IRF7, APP, UBC, IKBKE, IRF3, TAB3, MAPK8, MAPKAPK3, S100A12	CMP Core	up	20387	16	110	14.5455	Reactome_Pathways_2024.gmt
TRIF (TICAM1)-MEDIATED TLR4 SIGNALING	0.0998252	0.494521	1.25822	UBB, MAP3K8, MAP2K1, RIPK1, NKIRAS2, UBE2D1, NFKBIA, IRF7, APP, UBC, IKBKE, IRF3, TAB3, MAPK8, MAPKAPK3, S100A12	CMP Core	up	20388	16	110	14.5455	Reactome_Pathways_2024.gmt
SIGNALING BY NON-RECEPTOR TYROSINE KINASES	0.144976	0.57199	1.25771	UBB, PTPN1, UBC, HRAS, PELP1	CMP Core	up	20389	5	55	9.09091	Reactome_Pathways_2024.gmt
SIGNALING BY PTK6	0.144976	0.57199	1.25771	UBB, PTPN1, UBC, HRAS, PELP1	CMP Core	up	20390	5	55	9.09091	Reactome_Pathways_2024.gmt
SARS-COV-2 ACTIVATES MODULATES INNATE AND ADAPTIVE IMMUNE RESPONSES	0.0975941	0.494521	1.25613	UBB, HLA-C, HSP90AA1, ISG15, STAT2, JAK1, STAT1, IRF7, UBC, IKBKE, IRF3, SEC24D, TAB3, SEH1L, TKFC, HLA-E, POM121C, NUP50, HLA-B	CMP Core	up	20391	19	138	13.7681	Reactome_Pathways_2024.gmt
COPI-MEDIATED ANTEROGRADE TRANSPORT	0.113733	0.51475	1.25603	GOLGB1, COPE, DYNC1H1, RAB1A, COPB1, YKT6, COG3, COG1, TUBB4B, ARCN1, STX5, KDELR1, COPG2, NAPG, TUBA1B, DYNLL1, COPB2, COG4, ACTR10, TMED2, TUBB6, COG6, ACTR1A	CMP Core	up	20392	23	101	22.7723	Reactome_Pathways_2024.gmt
GOLGI CISTERNAE PERICENTRIOLAR STACK REORGANIZATION	0.199681	0.638548	1.255	RAB1A, CCNB1, RAB2A, CDK1, BLZF1	CMP Core	up	20393	5	14	35.7143	Reactome_Pathways_2024.gmt
SRP-DEPENDENT COTRANSLATIONAL PROTEIN TARGETING TO MEMBRANE	0.160231	0.589731	1.25498	SRPRB, SRP54, SSR1, SSR2, SSR4, TRAM1, SPCS2, SPCS3	CMP Core	up	20394	8	119	6.72269	Reactome_Pathways_2024.gmt
GPVI-MEDIATED ACTIVATION CASCADE	0.172648	0.595773	1.25017	FCER1G, LYN, PIK3CB, RAC2, RHOG, PLCG2, PIK3CA, PTPN11, RHOB, VAV1, LCP2	CMP Core	up	20395	11	35	31.4286	Reactome_Pathways_2024.gmt
RHO GTPASE CYCLE	0.0407249	0.345762	1.24751	ARAP2, BASP1, CPD, FNBP1L, WASF1, ROCK2, HSP90AA1, GNA13, TMEM59, VAMP3, PGRMC2, DIAPH2, FMNL1, WIPF2, SPEN, PLXND1, SLK, YKT6, MYO9B, NCF2, GFOD1, CCP110, EMD, RAPGEF1, SWAP70, SPATA13, FNBP1, WIPF1, PAK1, CYBA, SCFD1, CCT7, FGD3, AKAP13, ERBIN, OSBPL11, HINT2, RALBP1, SENP1, ARHGAP5, WWP2, MTX1, USP9X, RAC2, FLOT2, IL32, NCF4, STX5, SNAP23, PAK2, CYBB, ARHGEF7, LMAN1, GPS1, RHOG, ARHGAP12, UBXN11, FLOT1, ANKFY1, EPSTI1, NET1, CCDC115	CMP Core	up	20396	62	450	13.7778	Reactome_Pathways_2024.gmt
REGULATION OF RUNX3 EXPRESSION AND ACTIVITY	0.139755	0.570179	1.24677	UBB, PSMD2, PSMD1, UBC, PSMD7, RUNX3, PSMA7, EP300, PSMA4, PSMB6, PSMB7	CMP Core	up	20397	11	45	24.4444	Reactome_Pathways_2024.gmt
THROMBIN SIGNALLING THROUGH PROTEINASE ACTIVATED RECEPTORS (PARS)	0.196308	0.637076	1.24472	GNA13, GNG5, GNB1, GNA15	CMP Core	up	20398	4	32	12.5	Reactome_Pathways_2024.gmt
CD209 (DC-SIGN) SIGNALING	0.18905	0.628656	1.24463	LYN, HRAS, PAK1, EP300, PAK2, CREBBP	CMP Core	up	20399	6	21	28.5714	Reactome_Pathways_2024.gmt
TOLL LIKE RECEPTOR 4 (TLR4) CASCADE	0.102947	0.501972	1.24276	UBB, MAP3K8, MAP2K1, RIPK1, NKIRAS2, UBE2D1, NFKBIA, S100A8, IRF7, APP, PELI2, UBC, IKBKE, IRF3, TAB3, MAPK8, MAPKAPK3, IRAK3, S100A12	CMP Core	up	20400	19	148	12.8378	Reactome_Pathways_2024.gmt
ROS AND RNS PRODUCTION IN PHAGOCYTES	0.176553	0.603861	1.24234	NCF2, CYBA, ATP6V0A1, RAC2, NCF4, CYBB, ATP6V0B, HVCN1, SLC11A1, ATP6V1E1, ATP6V1G1, MPO	CMP Core	up	20401	12	36	33.3333	Reactome_Pathways_2024.gmt
REGULATION OF PYRUVATE METABOLISM	0.172673	0.595773	1.24211	UBB, UBC, WDR26, LDHA, PKM	CMP Core	up	20402	5	33	15.1515	Reactome_Pathways_2024.gmt
MASTL FACILITATES MITOTIC PROGRESSION	0.21569	0.659295	1.24195	ENSA, CCNB1, ARPP19, CDK1	CMP Core	up	20403	4	10	40	Reactome_Pathways_2024.gmt
DEFECTIVE INTRINSIC PATHWAY FOR APOPTOSIS	0.183612	0.615519	1.24173	FOXO3, CAPN2, CAST, CAPNS1, APP, YWHAE, PRDX1, BCL2L11, PRDX2	CMP Core	up	20404	9	25	36	Reactome_Pathways_2024.gmt
TRANSLATION OF REPLICASE AND ASSEMBLY OF THE REPLICATION TRANSCRIPTION COMPLEX 9679504	0.209403	0.646587	1.23912	CHMP2A, CHMP2B, CHMP4A, CHMP3	CMP Core	up	20405	4	18	22.2222	Reactome_Pathways_2024.gmt
TRANSPORT TO THE GOLGI AND SUBSEQUENT MODIFICATION	0.0835638	0.453813	1.23883	GOLGB1, COPE, SERPINA1, DYNC1H1, RAB1A, COPB1, YKT6, CTSC, ST3GAL4, TRAPPC6B, SEC16A, COG3, SEC23IP, MANEA, SEC24D, SCFD1, COG1, MCFD2, TUBB4B, ST6GAL1, AREG, MGAT4B, ARCN1, PREB, SEC22C, STX5, KDELR1, LMAN1, FUT8, COPG2, NAPG, TFG, MAN2A1, MIA2, TRAPPC1, TRAPPC4, TUBA1B, DYNLL1, COPB2, COG4, ACTR10, TMED2, TUBB6, COG6, ACTR1A	CMP Core	up	20406	45	186	24.1935	Reactome_Pathways_2024.gmt
PROCESSING OF SMDT1	0.201667	0.64166	1.23779	MICU1, MCUB, SMDT1, MCU, PMPCB, SPG7, YME1L1	CMP Core	up	20407	7	16	43.75	Reactome_Pathways_2024.gmt
JNK (C-JUN KINASES) PHOSPHORYLATION AND ACTIVATION MEDIATED BY ACTIVATED HUMAN TAK1	0.198175	0.637219	1.23307	UBB, UBC, TAB3, MAPK8	CMP Core	up	20408	4	22	18.1818	Reactome_Pathways_2024.gmt
RAC2 GTPASE CYCLE	0.138205	0.570179	1.22898	VAMP3, PGRMC2, NCF2, EMD, SWAP70, PAK1, CYBA, ERBIN, MTX1, RAC2, NCF4, PAK2, CYBB, LMAN1, DEF6, ARHGAP17, ANKLE2, PIK3CA, LEMD3, ABI1, SAMM50, DIAPH3, VAV1, MPP7, GIT1	CMP Core	up	20409	25	88	28.4091	Reactome_Pathways_2024.gmt
NFE2L2 REGULATING ANTI-OXIDANT DETOXIFICATION ENZYMES	0.218491	0.659295	1.22807	GCLM, ATF4, TXNRD1, EP300, PRDX1, CREBBP	CMP Core	up	20410	6	19	31.5789	Reactome_Pathways_2024.gmt
NUCLEOTIDE-BINDING DOMAIN, LEUCINE RICH REPEAT CONTAINING RECEPTOR (NLR) SIGNALING PATHWAYS	0.160181	0.589731	1.2268	UBB, TXNIP, CYLD, APP, UBC, PSTPIP1, TAB3, TNFAIP3	CMP Core	up	20411	8	61	13.1148	Reactome_Pathways_2024.gmt
CONSTITUTIVE SIGNALING BY OVEREXPRESSED ERBB2	0.231976	0.667089	1.22554	HSP90AA1, HRAS, ERBIN, SHC1, CDC37	CMP Core	up	20412	5	11	45.4545	Reactome_Pathways_2024.gmt
SIGNALING BY RHO GTPASES	0.0343744	0.329771	1.2252	ARAP2, BASP1, CPD, FNBP1L, WASF1, ROCK2, CENPU, HSP90AA1, GNA13, SGO1, TMEM59, VAMP3, PGRMC2, DIAPH2, FMNL1, DYNC1H1, ZWILCH, KIF5B, WIPF2, SPEN, PLXND1, AHCTF1, S100A8, SLK, YKT6, YWHAH, MYO9B, NCF2, GFOD1, CCP110, EMD, RAPGEF1, SWAP70, SPATA13, ARPC2, FNBP1, PIN1, WIPF1, PAK1, CENPM, PPP1CC, CYBA, SPDL1, SCFD1, CCT7, FGD3, YWHAB, SEH1L, AKAP13, ARPC5, TUBB4B, ERBIN, OSBPL11, YWHAE, ARPC3, HINT2, RALBP1, SENP1, KIF18A, ARHGAP5, WWP2, MTX1, USP9X, RAC2, FLOT2, BIRC5, IL32, NCF4, STX5, SNAP23, ARPC1B, PPP1R12B, PAK2, CYBB, PRKCA, ARHGEF7, LMAN1, CENPC, GPS1, MAPK14, RHOG, CLIP1, ARHGAP12, S100A9, UBXN11, FLOT1, ANKFY1, EPSTI1, DVL2, NET1	CMP Core	up	20413	90	672	13.3929	Reactome_Pathways_2024.gmt
CONSTITUTIVE SIGNALING BY EGFRVIII	0.227354	0.665702	1.22438	HSP90AA1, HRAS, SHC1, CDC37, PIK3CA	CMP Core	up	20414	5	15	33.3333	Reactome_Pathways_2024.gmt
SIGNALING BY EGFRVIII IN CANCER	0.227354	0.665702	1.22438	HSP90AA1, HRAS, SHC1, CDC37, PIK3CA	CMP Core	up	20415	5	15	33.3333	Reactome_Pathways_2024.gmt
NEF-MEDIATES DOWN MODULATION OF CELL SURFACE RECEPTORS BY RECRUITING THEM TO CLATHRIN ADAPTERS	0.205382	0.645667	1.22145	AP1S2, CD4, AP1S3, AP1M1, B2M, AP1G1	CMP Core	up	20416	6	22	27.2727	Reactome_Pathways_2024.gmt
BIOSYNTHESIS OF THE N-GLYCAN PRECURSOR (DOLICHOL LLO) AND TRANSFER TO A NASCENT PROTEIN	0.156109	0.586652	1.22134	ALG3, SLC17A5, GMPPA, CTSA, ST3GAL4, ALG6, ST3GAL3, ST6GAL1, DPAGT1, FUOM, NUS1, ST3GAL5	CMP Core	up	20417	12	79	15.1899	Reactome_Pathways_2024.gmt
REGULATION OF BACH1 ACTIVITY	0.236346	0.670457	1.21907	UBB, UBC, FBXL17	CMP Core	up	20418	3	16	18.75	Reactome_Pathways_2024.gmt
TRANSLATION OF STRUCTURAL PROTEINS 9694635	0.157678	0.58694	1.21903	UBB, ZDHHC3, PARP14, UBC, ST3GAL4, PARP9, ST3GAL3, ST6GAL1, MGAT4B, MAGT1, MAN1B1, FUT8, MAN2A1, ZDHHC5, GALNT1, ZDHHC20	CMP Core	up	20419	16	63	25.3968	Reactome_Pathways_2024.gmt
HEMOSTASIS	0.0616826	0.417581	1.21486	PRTN3, PTPN1, APLP2, SRGN, CFD, HSPA5, GNA13, SERPINA1, MYB, SLC16A3, SERPINB2, STXBP2, FCER1G, ALDOA, KIF5B, SELL, AKAP1, LYN, FGR, APP, STX4, TNFRSF10A, ATP1B3, HDAC1, PLAUR, IRF2, HRAS, KIF1B, IRF1, LAMP2, PECAM1, GNG5, ANXA2, DGKH, SIN3A, TUBB4B, VPS45, ATP2B1, GNB1, ZFPM1, MAFF, KIF18A, MFN2, PSAP, PRKAR2A, PIK3CB, RAC2, KIF20B, KIF13B, STXBP3, DOK2, PRKCA, P2RX1, PHACTR2, MAPK14, RHOG, SHC1, TGFB1	CMP Core	up	20420	58	707	8.20368	Reactome_Pathways_2024.gmt
CONSTITUTIVE SIGNALING BY NOTCH1 HD+PEST DOMAIN MUTANTS	0.170461	0.591601	1.21424	UBB, HDAC6, UBC, HDAC1, ADAM10, MAML3, EP300, MIB1	CMP Core	up	20421	8	58	13.7931	Reactome_Pathways_2024.gmt
CONSTITUTIVE SIGNALING BY NOTCH1 PEST DOMAIN MUTANTS	0.170461	0.591601	1.21424	UBB, HDAC6, UBC, HDAC1, ADAM10, MAML3, EP300, MIB1	CMP Core	up	20422	8	58	13.7931	Reactome_Pathways_2024.gmt
SIGNALING BY NOTCH1 HD+PEST DOMAIN MUTANTS IN CANCER	0.170461	0.591601	1.21424	UBB, HDAC6, UBC, HDAC1, ADAM10, MAML3, EP300, MIB1	CMP Core	up	20423	8	58	13.7931	Reactome_Pathways_2024.gmt
SIGNALING BY NOTCH1 IN CANCER	0.170461	0.591601	1.21424	UBB, HDAC6, UBC, HDAC1, ADAM10, MAML3, EP300, MIB1	CMP Core	up	20424	8	58	13.7931	Reactome_Pathways_2024.gmt
SIGNALING BY NOTCH1 PEST DOMAIN MUTANTS IN CANCER	0.170461	0.591601	1.21424	UBB, HDAC6, UBC, HDAC1, ADAM10, MAML3, EP300, MIB1	CMP Core	up	20425	8	58	13.7931	Reactome_Pathways_2024.gmt
VPU MEDIATED DEGRADATION OF CD4	0.177566	0.605573	1.2129	UBB, PSMD2, PSMD1, UBC, CD4, PSMD7, PSMA7, PSMA4, PSMB6, PSMB7	CMP Core	up	20426	10	40	25	Reactome_Pathways_2024.gmt
TRAF6 MEDIATED NF-KB ACTIVATION	0.209867	0.646587	1.21257	NKIRAS2, NFKBIA, APP, S100A12, MAVS, CHUK, RELA, TRAF6, TRIM25	CMP Core	up	20427	9	25	36	Reactome_Pathways_2024.gmt
TRANSLESION SYNTHESIS BY Y FAMILY DNA POLYMERASES BYPASSES LESIONS ON DNA TEMPLATE	0.180986	0.611931	1.21129	UBB, ISG15, UBE2L6, UBC, RFC1, POLD3	CMP Core	up	20428	6	39	15.3846	Reactome_Pathways_2024.gmt
THE NLRP3 INFLAMMASOME	0.233109	0.667089	1.21112	TXNIP, APP, PSTPIP1	CMP Core	up	20429	3	17	17.6471	Reactome_Pathways_2024.gmt
RORA ACTIVATES GENE EXPRESSION	0.221184	0.659295	1.20836	CARM1, NCOA1, EP300, PPARA, CREBBP, CHD9, TGS1, NCOA2	CMP Core	up	20430	8	18	44.4444	Reactome_Pathways_2024.gmt
ACTIVATION OF NF-KAPPAB IN B CELLS	0.165452	0.591601	1.20775	UBB, NFKBIA, PSMD2, PSMD1, UBC, PSMD7, PSMA7, PSMA4, PSMB6, REL, PSMB7	CMP Core	up	20431	11	54	20.3704	Reactome_Pathways_2024.gmt
SIGNALING BY RHO GTPASES, MIRO GTPASES AND RHOBTB3	0.0389052	0.34006	1.20695	ARAP2, BASP1, CPD, FNBP1L, WASF1, ROCK2, CENPU, HSP90AA1, GNA13, SGO1, TMEM59, VAMP3, PGRMC2, DIAPH2, FMNL1, DYNC1H1, ZWILCH, KIF5B, WIPF2, SPEN, PLXND1, AHCTF1, S100A8, SLK, YKT6, YWHAH, MYO9B, NCF2, PLIN3, GFOD1, CCP110, EMD, RAPGEF1, SWAP70, SPATA13, ARPC2, FNBP1, PIN1, WIPF1, PAK1, CENPM, PPP1CC, CYBA, SPDL1, SCFD1, CCT7, FGD3, YWHAB, SEH1L, AKAP13, ARPC5, TUBB4B, ERBIN, OSBPL11, YWHAE, ARPC3, HINT2, RALBP1, SENP1, KIF18A, RAB9A, ARHGAP5, MFN2, WWP2, MTX1, USP9X, RAC2, FLOT2, BIRC5, IL32, NCF4, STX5, SNAP23, ARPC1B, PPP1R12B, PAK2, CYBB, PRKCA, ARHGEF7, LMAN1, CENPC, GPS1, MAPK14, RHOG, CLIP1, ARHGAP12, S100A9, UBXN11, FLOT1, ANKFY1, EPSTI1, DVL2, NET1	CMP Core	up	20432	93	688	13.5174	Reactome_Pathways_2024.gmt
G2 M TRANSITION	0.109187	0.511397	1.20499	UBB, CEP152, PCNT, HSP90AA1, DYNC1H1, CEP290, PSMD2, CDK11B, AKAP9, PSMD1, CCP110, UBC, TUBG1, HMMR, PSMD7, CENPJ, CETN2, TUBB4B, PSMA7, EP300, YWHAE, PSMA4, PSMB6	CMP Core	up	20433	23	184	12.5	Reactome_Pathways_2024.gmt
TRAF3-DEPENDENT IRF ACTIVATION PATHWAY	0.232586	0.667089	1.20415	IRF7, IKBKE, IRF3, EP300, CREBBP, MAVS	CMP Core	up	20434	6	18	33.3333	Reactome_Pathways_2024.gmt
HEME SIGNALING	0.198186	0.637219	1.20346	PGRMC2, CLOCK, MEF2D, CARM1, NCOA1, EP300, PPARA, CREBBP, CHD9, TGS1, RAI1, ATF2, SIRT1, XPO1, NCOA2	CMP Core	up	20435	15	47	31.9149	Reactome_Pathways_2024.gmt
RHOBTB GTPASE CYCLE	0.199369	0.638548	1.20185	ROCK2, HSP90AA1, SPEN, CCT7, GPS1, RBMX, COPS2, CDC37, TMOD3	CMP Core	up	20436	9	35	25.7143	Reactome_Pathways_2024.gmt
THE ROLE OF GTSE1 IN G2 M PROGRESSION AFTER G2 CHECKPOINT	0.182917	0.614936	1.19564	UBB, HSP90AA1, PSMD2, PSMD1, UBC, PSMD7, TUBB4B, PSMA7, PSMA4, PSMB6, CCNB1, PSMB7	CMP Core	up	20437	12	65	18.4615	Reactome_Pathways_2024.gmt
ANCHORING OF THE BASAL BODY TO THE PLASMA MEMBRANE	0.160427	0.589731	1.19474	CEP152, PCNT, RAB3IP, HSP90AA1, DYNC1H1, CEP290, AKAP9, CCP110, TUBG1, CENPJ, CETN2, TUBB4B, YWHAE	CMP Core	up	20438	13	97	13.4021	Reactome_Pathways_2024.gmt
TGF-BETA RECEPTOR SIGNALING ACTIVATES SMADS	0.20738	0.645667	1.1939	UBB, UBC, STUB1, UCHL5, PPP1CC, PPP1CA	CMP Core	up	20439	6	47	12.766	Reactome_Pathways_2024.gmt
MITOCHONDRIAL CALCIUM ION TRANSPORT	0.232129	0.667089	1.1902	MICU1, AKAP1, MCUB, SMDT1, MCU, PMPCB	CMP Core	up	20440	6	23	26.087	Reactome_Pathways_2024.gmt
PEPTIDE LIGAND-BINDING RECEPTORS	0.227173	0.665702	1.18987	CXCL8, APP, PROK2, NLN, PSAP	CMP Core	up	20441	5	198	2.52525	Reactome_Pathways_2024.gmt
METALLOPROTEASE DUBS	0.241564	0.670457	1.18721	UBB, UBC, EP300, BARD1, UIMC1, NLRP3	CMP Core	up	20442	6	31	19.3548	Reactome_Pathways_2024.gmt
SIALIC ACID METABOLISM	0.238643	0.670457	1.18641	SLC17A5, CTSA, ST3GAL4, ST3GAL3, ST6GAL1, ST3GAL5	CMP Core	up	20443	6	33	18.1818	Reactome_Pathways_2024.gmt
RHO GTPASE EFFECTORS	0.109809	0.512154	1.18593	WASF1, ROCK2, CENPU, SGO1, DIAPH2, FMNL1, DYNC1H1, ZWILCH, KIF5B, WIPF2, AHCTF1, S100A8, YWHAH, NCF2, ARPC2, PIN1, WIPF1, PAK1, CENPM, PPP1CC, CYBA, SPDL1, YWHAB, SEH1L, ARPC5, TUBB4B, YWHAE, ARPC3, KIF18A, RAC2, BIRC5, NCF4, ARPC1B, PPP1R12B, PAK2, CYBB, PRKCA, CENPC, MAPK14, RHOG, CLIP1, S100A9	CMP Core	up	20444	42	291	14.433	Reactome_Pathways_2024.gmt
DISEASES OF GLYCOSYLATION	0.191781	0.632127	1.18501	VCAN, ALG3, CTSA, CFP, ALG6, ST3GAL3, GALK1, CHSY1, C1GALT1C1, DPAGT1, NUS1, MAN1B1	CMP Core	up	20445	12	146	8.21918	Reactome_Pathways_2024.gmt
SIGNALING BY PDGFR IN DISEASE	0.241024	0.670457	1.18402	GOLGA4, STAT1, HRAS, PIK3CB, WDR48, STAT3, PIK3CA	CMP Core	up	20446	7	20	35	Reactome_Pathways_2024.gmt
SIGNALING BY PDGFRA EXTRACELLULAR DOMAIN MUTANTS	0.266137	0.679748	1.18395	STAT1, HRAS, PIK3CB, STAT3, PIK3CA	CMP Core	up	20447	5	12	41.6667	Reactome_Pathways_2024.gmt
SIGNALING BY PDGFRA TRANSMEMBRANE, JUXTAMEMBRANE AND KINASE DOMAIN MUTANTS	0.266137	0.679748	1.18395	STAT1, HRAS, PIK3CB, STAT3, PIK3CA	CMP Core	up	20448	5	12	41.6667	Reactome_Pathways_2024.gmt
ADAPTIVE IMMUNE SYSTEM	0.0524154	0.379449	1.1821	UBB, CTSS, TAPBP, TYROBP, MAP3K8, SH3KBP1, LILRB4, HSPA5, ELOB, HLA-C, KLHL5, FBXO9, VAMP3, CD79B, ASB8, DYNC1H1, UBR4, UBE2D1, NFKBIA, KIF5B, UBE2L6, CTSA, PSMD2, MGRN1, UBA6, S100A8, AP1S2, SELL, UBE2C, CTSC, NCF2, ERAP1, LYN, PSMD1, PJA2, STX4, UBC, STUB1, UBA5, RNF213, HCST, CD4, HRAS, RBCK1, TPP2, AP1S3, PAK1, ATG7, OSCAR, CYBA, SEC24D, PSMD7, PDIA3, AP1M1, HERC5, FBXW2, YWHAB, TUBB4B, PSMA7, ACTR1B, PSMA4, PSMB6, RAP1GAP2, REL, HLA-E, UBE4A, KIF18A, CD3D, HLA-B, PSMB7, PTPRC, PIK3CB, CD1D, RNF4, NCF4, SNAP23, NFATC3, PAK2, CYBB, MTOR, LILRA2, NPEPPS, PTPRJ, B2M, DTX3L	CMP Core	up	20449	85	854	9.95316	Reactome_Pathways_2024.gmt
NEGATIVE REGULATION OF FLT3	0.268166	0.680877	1.18171	UBB, UBC	CMP Core	up	20450	2	15	13.3333	Reactome_Pathways_2024.gmt
FOXO-MEDIATED TRANSCRIPTION	0.201742	0.64166	1.18157	FOXO3, TXNIP, RETN, BTG1, HDAC1, CAT, YWHAB, SIN3A, EP300, KLF4, BCL6, BCL2L11, CREBBP	CMP Core	up	20451	13	67	19.403	Reactome_Pathways_2024.gmt
REGULATION OF INSULIN SECRETION	0.217906	0.659295	1.18145	MARCKS, GNG5, ACSL3, GNB1, PRKAR2A, PRKCA, GNA15, VAMP2, AHCYL1, GNAS, GNB5	CMP Core	up	20452	11	78	14.1026	Reactome_Pathways_2024.gmt
ANTIVIRAL MECHANISM BY IFN-STIMULATED GENES	0.144314	0.57199	1.18044	UBB, MX2, EIF2AK2, DNAJC3, EIF4E3, ISG15, JAK1, STAT1, UBE2L6, FLNB, UBC, EIF2S1, IRF3, HSPA8, PIN1, HERC5, SEH1L, TUBB4B, OAS2, POM121C, NUP50	CMP Core	up	20453	21	158	13.2911	Reactome_Pathways_2024.gmt
COPII-MEDIATED VESICLE TRANSPORT	0.185778	0.621016	1.18003	SERPINA1, RAB1A, YKT6, CTSC, TRAPPC6B, SEC16A, SEC23IP, SEC24D, SCFD1, MCFD2, AREG, PREB, SEC22C, STX5, LMAN1	CMP Core	up	20454	15	69	21.7391	Reactome_Pathways_2024.gmt
DEGRADATION OF AXIN	0.207006	0.645667	1.17695	UBB, PSMD2, PSMD1, UBC, TNKS2, PSMD7, PSMA7, PSMA4, PSMB6, PSMB7	CMP Core	up	20455	10	42	23.8095	Reactome_Pathways_2024.gmt
OXYGEN-DEPENDENT PROLINE HYDROXYLATION OF HYPOXIA-INDUCIBLE FACTOR ALPHA	0.197062	0.637076	1.17508	UBB, ELOB, UBE2D1, PSMD2, PSMD1, UBC, PSMD7, PSMA7, PSMA4, PSMB6, PSMB7, HIF1A	CMP Core	up	20456	12	53	22.6415	Reactome_Pathways_2024.gmt
LATE SARS-COV-2 INFECTION EVENTS	0.203003	0.643935	1.17396	UBB, ZDHHC3, PARP14, UBC, ST3GAL4, PARP9, ST3GAL3, ST6GAL1, MGAT4B, MAGT1, MAN1B1, FUT8, MAN2A1, ZDHHC5, GALNT1, ZDHHC20	CMP Core	up	20457	16	80	20	Reactome_Pathways_2024.gmt
ASSEMBLY AND CELL SURFACE PRESENTATION OF NMDA RECEPTORS	0.277125	0.68303	1.1736	TUBB4B, CAMK2G, TUBA1B, TUBB6, DLG1, TUBA4A	CMP Core	up	20458	6	43	13.9535	Reactome_Pathways_2024.gmt
TRANSCRIPTIONAL REGULATION BY RUNX1	0.153243	0.585309	1.17125	UBB, ELF1, CCND3, MYB, PSMD2, TNRC6C, DPY30, PSMD1, UBC, HDAC1, CBX4, BMI1, PML, PSMD7, SIN3A, PSMA7, EP300, PSMA4, PSMB6, ZFPM1, SPI1, PSMB7, RYBP, TCF12, SMARCA2, SETD1A, CREBBP, PSMC2, ARID2, RBBP5, KMT2C, SMARCA4, AGO4, LDB1, ELF2, SMARCB1	CMP Core	up	20459	36	202	17.8218	Reactome_Pathways_2024.gmt
RESPONSE TO ELEVATED PLATELET CYTOSOLIC CA2+	0.196543	0.637076	1.16979	APLP2, SRGN, CFD, HSPA5, SERPINA1, STXBP2, ALDOA, APP, STX4, LAMP2, PECAM1	CMP Core	up	20460	11	133	8.27068	Reactome_Pathways_2024.gmt
EPHB-MEDIATED FORWARD SIGNALING	0.244158	0.670457	1.16865	ROCK2, LYN, ARPC2, HRAS, PAK1, ARPC5, ARPC3, ARPC1B	CMP Core	up	20461	8	42	19.0476	Reactome_Pathways_2024.gmt
TRANSLESION SYNTHESIS BY POLK	0.258877	0.676367	1.16697	UBB, UBC, RFC1, RFC5	CMP Core	up	20462	4	17	23.5294	Reactome_Pathways_2024.gmt
ERCC6 (CSB) AND EHMT2 (G9A) POSITIVELY REGULATE RRNA EXPRESSION	0.26411	0.678975	1.1668	CHD3, HDAC1, CBX3	CMP Core	up	20463	3	45	6.66667	Reactome_Pathways_2024.gmt
REGULATION OF NF-KAPPA B SIGNALING	0.26181	0.676367	1.16644	UBB, UBC, USP14	CMP Core	up	20464	3	18	16.6667	Reactome_Pathways_2024.gmt
THROMBOXANE SIGNALLING THROUGH TP RECEPTOR	0.283098	0.691718	1.16623	GNA13, GNG5, GNB1, GNA15	CMP Core	up	20465	4	24	16.6667	Reactome_Pathways_2024.gmt
CALNEXIN CALRETICULIN CYCLE	0.251881	0.670925	1.16209	UBB, UBC, UGGT2, PDIA3, OS9, MAN1B1, CALR	CMP Core	up	20466	7	26	26.9231	Reactome_Pathways_2024.gmt
RAF ACTIVATION	0.247014	0.670925	1.15872	MAP2K1, MAP2K2, HRAS, PPP1CC, YWHAB	CMP Core	up	20467	5	34	14.7059	Reactome_Pathways_2024.gmt
MITOCHONDRIAL FATTY ACID BETA-OXIDATION	0.251041	0.670925	1.15793	HADHA, ACSM3, ACADS, ACADM, NDUFAB1, DECR1, ACBD6, ACOT7, MCEE	CMP Core	up	20468	9	38	23.6842	Reactome_Pathways_2024.gmt
TRANSPORT OF BILE SALTS AND ORGANIC ACIDS, METAL IONS AND AMINE COMPOUNDS	0.251834	0.670925	1.15742	SLC16A3, SLC39A6, EMB, SLC39A8, SLC22A15	CMP Core	up	20469	5	84	5.95238	Reactome_Pathways_2024.gmt
RHO GTPASES ACTIVATE ROCKS	0.281707	0.69109	1.15712	ROCK2, PAK1, PPP1R12B, ROCK1, RHOB	CMP Core	up	20470	5	19	26.3158	Reactome_Pathways_2024.gmt
CARGO RECOGNITION FOR CLATHRIN-MEDIATED ENDOCYTOSIS	0.217298	0.659295	1.15473	UBB, SH3KBP1, VAMP3, SCARB2, UBC, CD4, TOR1A, AREG, CD3D, GPS1, SH3GL1, DVL2, EREG, COPS2, VAMP2, HGS, TGOLN2, UBQLN2, STAM, COPS5	CMP Core	up	20471	20	105	19.0476	Reactome_Pathways_2024.gmt
PYRUVATE METABOLISM	0.248866	0.670925	1.15464	UBB, UBC, WDR26, LDHA, PKM	CMP Core	up	20472	5	49	10.2041	Reactome_Pathways_2024.gmt
ACTIVATION OF AMPK DOWNSTREAM OF NMDARS	0.29345	0.692051	1.15427	PRKAA1, TUBB4B, TUBA1B, PRKAG1, TUBB6, TUBA4A	CMP Core	up	20473	6	28	21.4286	Reactome_Pathways_2024.gmt
MITOTIC G2-G2 M PHASES	0.165159	0.591601	1.15319	UBB, CEP152, PCNT, HSP90AA1, DYNC1H1, CEP290, PSMD2, CDK11B, AKAP9, PSMD1, CCP110, UBC, TUBG1, HMMR, PSMD7, CENPJ, CETN2, TUBB4B, PSMA7, EP300, YWHAE, PSMA4, PSMB6	CMP Core	up	20474	23	186	12.3656	Reactome_Pathways_2024.gmt
PROGRAMMED CELL DEATH	0.16762	0.591601	1.15275	UBB, HSP90AA1, RIPK1, MLKL, APPL1, CHMP2A, PSMD2, YWHAH, PSMD1, TNFRSF10A, UBC, STUB1, CHMP2B, TNFSF10, IRF2, IRF1, ELANE, PSMD7, MAPK8, YWHAB, PSMA7, FAS, YWHAE, PSMA4, PSMB6, CHMP4A, STK24, BID, PSMB7, FLOT2, HMGB2, CASP3, PAK2, FNTA, BCL2L11, CHMP3, FLOT1, PSMC2, GSN	CMP Core	up	20475	39	202	19.3069	Reactome_Pathways_2024.gmt
UBIQUITIN-DEPENDENT DEGRADATION OF CYCLIN D	0.235236	0.670457	1.15262	UBB, PSMD2, PSMD1, UBC, PSMD7, PSMA7, PSMA4, PSMB6, PSMB7	CMP Core	up	20476	9	39	23.0769	Reactome_Pathways_2024.gmt
MHC CLASS II ANTIGEN PRESENTATION	0.206783	0.645667	1.15011	CTSS, DYNC1H1, KIF5B, CTSA, AP1S2, CTSC, AP1S3, SEC24D, AP1M1, TUBB4B, ACTR1B, KIF18A	CMP Core	up	20477	12	126	9.52381	Reactome_Pathways_2024.gmt
NEGATIVE REGULATION OF MAPK PATHWAY	0.253993	0.67351	1.14905	UBB, MAP2K1, UBC, MAP2K2, HRAS, YWHAB	CMP Core	up	20478	6	43	13.9535	Reactome_Pathways_2024.gmt
GAP-FILLING DNA REPAIR SYNTHESIS AND LIGATION IN GG-NER	0.266139	0.679748	1.14871	UBB, UBC, RFC1, POLD3, LIG1, RFC5	CMP Core	up	20479	6	25	24	Reactome_Pathways_2024.gmt
SYNTHESIS OF PIPS AT THE PLASMA MEMBRANE	0.247627	0.670925	1.14831	PLEKHA3, MTMR6, PIK3CB, PLEKHA5, PLEKHA8, MTMR14, RAB14, PIK3CA, PIP4K2A	CMP Core	up	20480	9	53	16.9811	Reactome_Pathways_2024.gmt
IRON UPTAKE AND TRANSPORT	0.241338	0.670457	1.14711	UBB, IREB2, UBC, ATP6V0A1, FTL, ATP6V0B	CMP Core	up	20481	6	59	10.1695	Reactome_Pathways_2024.gmt
SIGNALING BY ALK	0.274436	0.681133	1.14687	HDAC1, SIN3A, EP300, PIK3CB, HIF1A, SHC1, FRS2, STAT3, PIK3CA	CMP Core	up	20482	9	30	30	Reactome_Pathways_2024.gmt
ABORTIVE ELONGATION OF HIV-1 TRANSCRIPT IN THE ABSENCE OF TAT	0.269901	0.681133	1.14605	SUPT4H1, POLR2G, NELFA, NELFE	CMP Core	up	20483	4	23	17.3913	Reactome_Pathways_2024.gmt
HEDGEHOG LIGAND BIOGENESIS	0.238748	0.670457	1.14479	UBB, PSMD2, PSMD1, UBC, PSMD7, P4HB, PSMA7, PSMA4, PSMB6, PSMB7, OS9, ERLEC1, PSMC2	CMP Core	up	20484	13	52	25	Reactome_Pathways_2024.gmt
NOTCH1 INTRACELLULAR DOMAIN REGULATES TRANSCRIPTION	0.251193	0.670925	1.14455	UBB, HDAC6, UBC, HDAC1, MAML3, EP300, HIF1A, CREBBP, NCOR2	CMP Core	up	20485	9	48	18.75	Reactome_Pathways_2024.gmt
PLATELET DEGRANULATION	0.231445	0.667089	1.14432	APLP2, SRGN, CFD, HSPA5, SERPINA1, STXBP2, ALDOA, APP, LAMP2, PECAM1	CMP Core	up	20486	10	128	7.8125	Reactome_Pathways_2024.gmt
POLO-LIKE KINASE MEDIATED EVENTS	0.304201	0.692051	1.14391	EP300, CCNB1, LIN54, CENPF, PKMYT1	CMP Core	up	20487	5	16	31.25	Reactome_Pathways_2024.gmt
SARS-COV-1-HOST INTERACTIONS	0.230739	0.667089	1.14335	UBB, RIPK1, NFKBIA, YWHAH, UBC, IKBKE, IRF3, YWHAB, EP300, YWHAE, TKFC	CMP Core	up	20488	11	112	9.82143	Reactome_Pathways_2024.gmt
AUTODEGRADATION OF THE E3 UBIQUITIN LIGASE COP1	0.244946	0.670457	1.14312	UBB, PSMD2, PSMD1, UBC, ATM, PSMD7, PSMA7, PSMA4, PSMB6, PSMB7	CMP Core	up	20489	10	39	25.641	Reactome_Pathways_2024.gmt
HSP90 CHAPERONE CYCLE FOR STEROID HORMONE RECEPTORS (SHR) IN THE PRESENCE OF LIGAND	0.24168	0.670457	1.14291	HSP90AA1, DYNC1H1, HSPA8, DNAJB1, TUBB4B, DNAJA1, STIP1, TUBA1B, DYNLL1, ACTR10, TUBB6, ACTR1A, CAPZA2, TUBA4A, DNAJA4, DYNC1LI1	CMP Core	up	20490	16	56	28.5714	Reactome_Pathways_2024.gmt
DISEASES OF SIGNAL TRANSDUCTION BY GROWTH FACTOR RECEPTORS AND SECOND MESSENGERS	0.124782	0.533488	1.14225	UBB, GOLGB1, AGTRAP, GOLGA4, ZC3HAV1, FOXO3, NR4A1, MAP2K1, HSP90AA1, HDAC6, STAT1, KIF5B, PSMD2, POLR2G, AP3B1, TNRC6C, AKAP9, LYN, PSMD1, SQSTM1, UBC, HDAC1, RNF213, MAP2K2, HRAS, ATG7, CEBPB, TNKS2, PPP1CC, PSMD7, IRS2, ADAM10, MAPK8, YWHAB, MAML3, ERBIN, PSMA7, EP300, MIB1, PSMA4, PSMB6, AREG, CCNB1, PSMB7, PIK3CB, RAC2, PSENEN, OS9, MTOR, RHOG, BCL2L11, CLIP1, SHC1, CREBBP, QKI, TGFB1, POLR2L, WDR48, RAP1B, MYO18A, ERLEC1, PSMC2, EREG, CAMK2G, TGFBR1, NCOR2, TFG, MPRIP, TPM4, TSC2, AGO4, FXR1	CMP Core	up	20491	72	451	15.9645	Reactome_Pathways_2024.gmt
REGULATION OF ACTIVATED PAK-2P34 BY PROTEASOME MEDIATED DEGRADATION	0.245444	0.670457	1.14078	UBB, PSMD2, PSMD1, UBC, PSMD7, PSMA7, PSMA4, PSMB6, PSMB7, PAK2	CMP Core	up	20492	10	37	27.027	Reactome_Pathways_2024.gmt
SYNTHESIS OF VERY LONG-CHAIN FATTY ACYL-COAS	0.290592	0.692051	1.14055	HSD17B12, ELOVL5, ACSL3, ACSL5, ACSL1, TECR	CMP Core	up	20493	6	24	25	Reactome_Pathways_2024.gmt
CLASS I MHC MEDIATED ANTIGEN PROCESSING & PRESENTATION	0.143447	0.57199	1.1392	UBB, CTSS, TAPBP, HSPA5, ELOB, HLA-C, KLHL5, FBXO9, VAMP3, ASB8, UBR4, UBE2D1, UBE2L6, PSMD2, MGRN1, UBA6, S100A8, UBE2C, NCF2, ERAP1, PSMD1, PJA2, STX4, UBC, STUB1, UBA5, RNF213, RBCK1, TPP2, ATG7, CYBA, SEC24D, PSMD7, PDIA3, HERC5, FBXW2, PSMA7, PSMA4, PSMB6	CMP Core	up	20494	39	373	10.4558	Reactome_Pathways_2024.gmt
SYNTHESIS OF SUBSTRATES IN N-GLYCAN BIOSYTHESIS	0.253902	0.67351	1.13845	SLC17A5, GMPPA, CTSA, ST3GAL4, ST3GAL3, ST6GAL1, FUOM, NUS1, ST3GAL5	CMP Core	up	20495	9	64	14.0625	Reactome_Pathways_2024.gmt
NOD1 2 SIGNALING PATHWAY	0.269705	0.681133	1.13801	UBB, CYLD, UBC, TAB3, TNFAIP3	CMP Core	up	20496	5	37	13.5135	Reactome_Pathways_2024.gmt
SIGNALING BY NOTCH1	0.244466	0.670457	1.13673	UBB, HDAC6, UBC, HDAC1, ADAM10, MAML3, EP300, MIB1, PSENEN, HIF1A, CREBBP	CMP Core	up	20497	11	74	14.8649	Reactome_Pathways_2024.gmt
ACTIVATION OF NMDA RECEPTORS AND POSTSYNAPTIC EVENTS	0.262522	0.676367	1.13141	PRKAA1, HRAS, TUBB4B, PPM1F, PRKAR2A, ARHGEF7, CAMK2G, TUBA1B, PRKAG1, TUBB6, DLG1, TUBA4A, GIT1	CMP Core	up	20498	13	93	13.9785	Reactome_Pathways_2024.gmt
O-LINKED GLYCOSYLATION	0.289109	0.692051	1.12949	GALNT7, CFP, ST3GAL4, ST3GAL3, POFUT2, ST6GAL1, C1GALT1C1	CMP Core	up	20499	7	114	6.14035	Reactome_Pathways_2024.gmt
NUCLEAR EVENTS MEDIATED BY NFE2L2	0.245159	0.670457	1.12829	UBB, PSMD2, GCLM, TKT, PSMD1, SQSTM1, UBC, ATF4, PSMD7, TXNRD1, PSMA7, EP300, PSMA4, PSMB6, AREG, PRDX1, PSMB7	CMP Core	up	20500	17	87	19.5402	Reactome_Pathways_2024.gmt
ONCOGENIC MAPK SIGNALING	0.251517	0.670925	1.12811	AGTRAP, ZC3HAV1, MAP2K1, AP3B1, AKAP9, MAP2K2, HRAS, ATG7, PPP1CC, YWHAB	CMP Core	up	20501	10	82	12.1951	Reactome_Pathways_2024.gmt
RESPONSE OF EIF2AK1 (HRI) TO HEME DEFICIENCY	0.314951	0.694956	1.1281	EIF2S1, EIF2AK1, CEBPB, ATF4	CMP Core	up	20502	4	15	26.6667	Reactome_Pathways_2024.gmt
P53-INDEPENDENT DNA DAMAGE RESPONSE	0.262126	0.676367	1.12793	UBB, PSMD2, PSMD1, UBC, PSMD7, PSMA7, PSMA4, PSMB6, PSMB7	CMP Core	up	20503	9	39	23.0769	Reactome_Pathways_2024.gmt
P53-INDEPENDENT G1 S DNA DAMAGE CHECKPOINT	0.262126	0.676367	1.12793	UBB, PSMD2, PSMD1, UBC, PSMD7, PSMA7, PSMA4, PSMB6, PSMB7	CMP Core	up	20504	9	39	23.0769	Reactome_Pathways_2024.gmt
UBIQUITIN MEDIATED DEGRADATION OF PHOSPHORYLATED CDC25A	0.262126	0.676367	1.12793	UBB, PSMD2, PSMD1, UBC, PSMD7, PSMA7, PSMA4, PSMB6, PSMB7	CMP Core	up	20505	9	39	23.0769	Reactome_Pathways_2024.gmt
RHOJ GTPASE CYCLE	0.262188	0.676367	1.12781	FNBP1L, VAMP3, WIPF2, FNBP1, PAK1, ARHGAP5, WWP2, SNAP23, PAK2, ARHGEF7	CMP Core	up	20506	10	55	18.1818	Reactome_Pathways_2024.gmt
TRANSPORT OF VITAMINS, NUCLEOSIDES, AND RELATED MOLECULES	0.303295	0.692051	1.12744	SLC35A2, ARL2, SLC5A6, SLC35B2, SLC35B4	CMP Core	up	20507	5	43	11.6279	Reactome_Pathways_2024.gmt
TIE2 SIGNALING	0.317937	0.694956	1.12603	HRAS, PIK3CB, DOK2, SHC1, PIK3CA, PTPN11	CMP Core	up	20508	6	18	33.3333	Reactome_Pathways_2024.gmt
SARS-COV-1 ACTIVATES MODULATES INNATE IMMUNE RESPONSES	0.274463	0.681133	1.12497	UBB, NFKBIA, UBC, IKBKE, IRF3	CMP Core	up	20509	5	54	9.25926	Reactome_Pathways_2024.gmt
DEFECTIVE CFTR CAUSES CYSTIC FIBROSIS	0.268312	0.680877	1.12367	UBB, PSMD2, PSMD1, UBC, ERLIN1, PSMD7, PSMA7, PSMA4, PSMB6, PSMB7, OS9, ERLEC1, PSMC2	CMP Core	up	20510	13	48	27.0833	Reactome_Pathways_2024.gmt
N-GLYCAN TRIMMING IN THE ER AND CALNEXIN CALRETICULIN CYCLE	0.276899	0.68303	1.12347	UBB, NGLY1, UBC, UGGT2, PDIA3	CMP Core	up	20511	5	35	14.2857	Reactome_Pathways_2024.gmt
M PHASE	0.154815	0.585309	1.12211	UBB, CEP152, ENSA, PCNT, CENPU, HSP90AA1, SGO1, CHMP2A, DYNC1H1, RAB1A, CEP290, ZWILCH, UBE2D1, PSMD2, AHCTF1, UBE2C, SIRT2, AKAP9, PSMD1, CCP110, UBC, EMD, TUBG1, CHMP2B, CENPM, PPP1CC, MAU2, SPDL1, PSMD7, CENPJ, CETN2, SEH1L, TUBB4B, PSMA7, SMC3, VRK1, YWHAE, PSMA4, VPS4A, PSMB6, NCAPH2, CHMP4A, POM121C, NUP50, KIF18A, CCNB1, PSMB7, BIRC5, ARPP19, RAB2A, PRKCA, STAG2, NUMA1, CENPC, CLIP1, PCM1	CMP Core	up	20512	56	372	15.0538	Reactome_Pathways_2024.gmt
FLT3 SIGNALING IN DISEASE	0.300792	0.692051	1.1198	UBB, GOLGB1, UBC, HRAS	CMP Core	up	20513	4	28	14.2857	Reactome_Pathways_2024.gmt
NICOTINATE METABOLISM	0.314189	0.694956	1.1196	PARP14, NAMPT, BST1, PARP9, NADSYN1, NAPRT, PARP4, NADK	CMP Core	up	20514	8	31	25.8065	Reactome_Pathways_2024.gmt
ANTI-INFLAMMATORY RESPONSE FAVOURING LEISHMANIA PARASITE INFECTION	0.274762	0.681133	1.11747	LYN, FGR, RHBDF2, GNG5, GNB1, PRKAR2A, MAPK14, GNAI3, ADCY7, PLCG2, AHCYL1, GNAS	CMP Core	up	20515	12	159	7.54717	Reactome_Pathways_2024.gmt
LEISHMANIA PARASITE GROWTH AND SURVIVAL	0.274762	0.681133	1.11747	LYN, FGR, RHBDF2, GNG5, GNB1, PRKAR2A, MAPK14, GNAI3, ADCY7, PLCG2, AHCYL1, GNAS	CMP Core	up	20516	12	159	7.54717	Reactome_Pathways_2024.gmt
UPTAKE AND ACTIONS OF BACTERIAL TOXINS	0.317369	0.694956	1.11696	MAP2K1, HSP90AA1, MAP2K2, TXNRD1	CMP Core	up	20517	4	44	9.09091	Reactome_Pathways_2024.gmt
DOWNSTREAM SIGNAL TRANSDUCTION	0.30143	0.692051	1.11695	STAT1, RAPGEF1, HRAS, PIK3CB, CRKL, STAT3, PIK3CA, PTPN11	CMP Core	up	20518	8	29	27.5862	Reactome_Pathways_2024.gmt
RHOH GTPASE CYCLE	0.296016	0.692051	1.11692	ROCK2, TMEM59, VAMP3, PAK1, OSBPL11, PAK2	CMP Core	up	20519	6	37	16.2162	Reactome_Pathways_2024.gmt
C-TYPE LECTIN RECEPTORS (CLRS)	0.237708	0.670457	1.11655	UBB, FCER1G, UBE2D1, NFKBIA, PSMD2, LYN, PSMD1, UBC, HRAS, PAK1, PSMD7, TAB3, PSMA7, EP300, PSMA4, PSMB6	CMP Core	up	20520	16	131	12.2137	Reactome_Pathways_2024.gmt
PINK1-PRKN MEDIATED MITOPHAGY	0.303391	0.692051	1.11253	UBB, SQSTM1, UBC	CMP Core	up	20521	3	32	9.375	Reactome_Pathways_2024.gmt
AUTODEGRADATION OF CDH1 BY CDH1 APC C	0.273954	0.681133	1.11091	UBB, UBE2D1, PSMD2, UBE2C, PSMD1, UBC, PSMD7, PSMA7, PSMA4, PSMB6	CMP Core	up	20522	10	54	18.5185	Reactome_Pathways_2024.gmt
CLEAVAGE OF THE DAMAGED PURINE	0.343396	0.71214	1.10528	OGG1	CMP Core	up	20523	1	36	2.77778	Reactome_Pathways_2024.gmt
DEPURINATION	0.343396	0.71214	1.10528	OGG1	CMP Core	up	20524	1	36	2.77778	Reactome_Pathways_2024.gmt
RECOGNITION AND ASSOCIATION OF DNA GLYCOSYLASE WITH SITE CONTAINING AN AFFECTED PURINE	0.343396	0.71214	1.10528	OGG1	CMP Core	up	20525	1	36	2.77778	Reactome_Pathways_2024.gmt
RUNX1 REGULATES TRANSCRIPTION OF GENES INVOLVED IN DIFFERENTIATION OF HSCS	0.284308	0.691718	1.10411	UBB, MYB, PSMD2, PSMD1, UBC, PSMD7, PSMA7, PSMA4, PSMB6, SPI1, PSMB7, TCF12	CMP Core	up	20526	12	85	14.1176	Reactome_Pathways_2024.gmt
SIGNALING BY ALK FUSIONS AND ACTIVATED POINT MUTANTS	0.286048	0.692051	1.1001	UBB, STAT1, KIF5B, TNRC6C, SQSTM1, UBC, HDAC1, RNF213, CEBPB, MAPK8, CCNB1, PIK3CB, SHC1, TFG, TPM4, AGO4, FRS2, RRBP1, STAT3, PIK3CA, MAPK9	CMP Core	up	20527	21	93	22.5806	Reactome_Pathways_2024.gmt
SIGNALING BY ALK IN CANCER	0.286048	0.692051	1.1001	UBB, STAT1, KIF5B, TNRC6C, SQSTM1, UBC, HDAC1, RNF213, CEBPB, MAPK8, CCNB1, PIK3CB, SHC1, TFG, TPM4, AGO4, FRS2, RRBP1, STAT3, PIK3CA, MAPK9	CMP Core	up	20528	21	93	22.5806	Reactome_Pathways_2024.gmt
VEGFA-VEGFR2 PATHWAY	0.287607	0.692051	1.09869	WASF1, ROCK2, HSP90AA1, NCF2, HRAS, PAK1, CTNND1, CYBA, MAPKAPK3, PIK3CB, NCF4, PAK2, CYBB, PRKCA, MTOR, MAPK14	CMP Core	up	20529	16	99	16.1616	Reactome_Pathways_2024.gmt
SCF-BETA-TRCP MEDIATED DEGRADATION OF EMI1	0.303459	0.692051	1.0966	UBB, PSMD2, PSMD1, UBC, PSMD7, PSMA7, PSMA4, PSMB6, PSMB7	CMP Core	up	20530	9	42	21.4286	Reactome_Pathways_2024.gmt
APC C CDH1 MEDIATED DEGRADATION OF CDC20 AND OTHER APC C CDH1 TARGETS IN LATE MITOSIS EARLY G1	0.299922	0.692051	1.09477	UBB, UBE2D1, PSMD2, UBE2C, PSMD1, UBC, PSMD7, PSMA7, PSMA4, PSMB6	CMP Core	up	20531	10	61	16.3934	Reactome_Pathways_2024.gmt
INTERLEUKIN-4 AND INTERLEUKIN-13 SIGNALING	0.300352	0.692051	1.09457	OSM, FOXO3, CXCL8, HSP90AA1, JAK1, STAT1, SOCS5, HSPA8, HSP90B1, BATF, TNFRSF1B, IL6R, BIRC5, HIF1A, BCL6, TGFB1	CMP Core	up	20532	16	112	14.2857	Reactome_Pathways_2024.gmt
APC C CDC20 MEDIATED DEGRADATION OF SECURIN	0.299473	0.692051	1.09351	UBB, UBE2D1, PSMD2, UBE2C, PSMD1, UBC, PSMD7, PSMA7, PSMA4, PSMB6	CMP Core	up	20533	10	55	18.1818	Reactome_Pathways_2024.gmt
NEURONAL SYSTEM	0.267961	0.680877	1.09262	CACNA2D3, PRKAA1, IL1RAP, GLUL, HSPA8, HRAS, GNG5, RTN3, TUBB4B, GNB1, PPM1F, PRKAR2A, FLOT2, SIPA1L1, PRKCA, ARHGEF7, FLOT1, CAMK2G, GNAI3, ADCY7, TSPOAP1, TUBA1B, VAMP2, PRKAG1	CMP Core	up	20534	24	411	5.83942	Reactome_Pathways_2024.gmt
HH MUTANTS ABROGATE LIGAND SECRETION	0.309001	0.694956	1.09221	UBB, PSMD2, PSMD1, UBC, PSMD7, PSMA7, PSMA4, PSMB6, PSMB7, OS9, ERLEC1, PSMC2	CMP Core	up	20535	12	46	26.087	Reactome_Pathways_2024.gmt
HH MUTANTS ARE DEGRADED BY ERAD	0.309001	0.694956	1.09221	UBB, PSMD2, PSMD1, UBC, PSMD7, PSMA7, PSMA4, PSMB6, PSMB7, OS9, ERLEC1, PSMC2	CMP Core	up	20536	12	43	27.907	Reactome_Pathways_2024.gmt
SIGNALING BY CSF1 (M-CSF) IN MYELOID CELLS	0.324502	0.702867	1.09217	UBB, STAT1, LYN, UBC	CMP Core	up	20537	4	31	12.9032	Reactome_Pathways_2024.gmt
UNFOLDED PROTEIN RESPONSE (UPR)	0.289418	0.692051	1.09179	CREBRF, DNAJC3, CXCL8, HSPA5, SRPRB, PDIA6, EIF2S1, SSR1, CEBPB, HSP90B1, ATF4	CMP Core	up	20538	11	95	11.5789	Reactome_Pathways_2024.gmt
MITOTIC PROMETAPHASE	0.249063	0.670925	1.091	CEP152, PCNT, CENPU, HSP90AA1, SGO1, DYNC1H1, CEP290, ZWILCH, AHCTF1, AKAP9, CCP110, TUBG1, CENPM, PPP1CC, SPDL1, CENPJ, CETN2, SEH1L, TUBB4B, SMC3, YWHAE, KIF18A, CCNB1, BIRC5, STAG2, NUMA1, CENPC, CLIP1, PCM1, CDK1, CDCA5, CENPH, NUP43, TUBB, CEP57, CNTRL, TUBGCP4, CENPF, TUBA1B, XPO1, CDC20, CSNK2A1, SMC1A	CMP Core	up	20539	43	203	21.1823	Reactome_Pathways_2024.gmt
REGULATION OF RUNX2 EXPRESSION AND ACTIVITY	0.304708	0.692051	1.09096	UBB, STAT1, PSMD2, PSMD1, UBC, STUB1, PSMD7, PSMA7, PSMA4, PSMB6	CMP Core	up	20540	10	59	16.9492	Reactome_Pathways_2024.gmt
ACTIVATED TAK1 MEDIATES P38 MAPK ACTIVATION	0.337554	0.710154	1.08972	UBB, UBC, TAB3, MAPKAPK3, MAPK14, IRAK1, MAPKAPK2	CMP Core	up	20541	7	23	30.4348	Reactome_Pathways_2024.gmt
SCF(SKP2)-MEDIATED DEGRADATION OF P27 P21	0.311826	0.694956	1.08957	UBB, PSMD2, PSMD1, UBC, PSMD7, PSMA7, PSMA4, PSMB6, CKS1B, PSMB7	CMP Core	up	20542	10	50	20	Reactome_Pathways_2024.gmt
CYCLIN D ASSOCIATED EVENTS IN G1	0.31411	0.694956	1.08905	UBB, CCND3, LYN, UBC	CMP Core	up	20543	4	47	8.51064	Reactome_Pathways_2024.gmt
G1 PHASE	0.31411	0.694956	1.08905	UBB, CCND3, LYN, UBC	CMP Core	up	20544	4	47	8.51064	Reactome_Pathways_2024.gmt
GPER1 SIGNALING	0.331612	0.710028	1.08706	GNG5, GNB1, PRKAR2A, SHC1, GNAI3, ADCY7, GNAS, GNB5	CMP Core	up	20545	8	45	17.7778	Reactome_Pathways_2024.gmt
CONSTITUTIVE SIGNALING BY AKT1 E17K IN CANCER	0.341314	0.71214	1.08602	FOXO3, NR4A1	CMP Core	up	20546	2	26	7.69231	Reactome_Pathways_2024.gmt
TRANSMISSION ACROSS CHEMICAL SYNAPSES	0.293307	0.692051	1.08493	CACNA2D3, PRKAA1, GLUL, HSPA8, HRAS, GNG5, TUBB4B, GNB1, PPM1F, PRKAR2A, PRKCA, ARHGEF7, CAMK2G, GNAI3, ADCY7, TSPOAP1, TUBA1B, VAMP2, PRKAG1, TUBB6, GNB5, DLG1, AP2B1, TUBA4A, NAAA, GIT1	CMP Core	up	20547	26	269	9.66543	Reactome_Pathways_2024.gmt
ASYMMETRIC LOCALIZATION OF PCP PROTEINS	0.316248	0.694956	1.08381	UBB, PSMD2, PSMD1, UBC, PSMD7, PSMA7, PSMA4, PSMB6, PSMB7	CMP Core	up	20548	9	51	17.6471	Reactome_Pathways_2024.gmt
CDC42 GTPASE CYCLE	0.292436	0.692051	1.08288	ARAP2, FNBP1L, GNA13, VAMP3, FMNL1, WIPF2, YKT6, MYO9B, SPATA13, FNBP1, WIPF1, PAK1	CMP Core	up	20549	12	155	7.74194	Reactome_Pathways_2024.gmt
SIGNALING BY THE B CELL RECEPTOR (BCR)	0.291553	0.692051	1.08283	UBB, SH3KBP1, CD79B, NFKBIA, PSMD2, LYN, PSMD1, UBC, HRAS, PSMD7, PSMA7, PSMA4, PSMB6, REL	CMP Core	up	20550	14	162	8.64198	Reactome_Pathways_2024.gmt
AUF1 (HNRNP D0) BINDS AND DESTABILIZES MRNA	0.324629	0.702867	1.08216	UBB, PSMD2, PSMD1, UBC, HSPA8, PSMD7, PSMA7, PSMA4, PSMB6, PSMB7	CMP Core	up	20551	10	42	23.8095	Reactome_Pathways_2024.gmt
ION CHANNEL TRANSPORT	0.31731	0.694956	1.0817	UBB, RIPK1, MLKL, TPCN1, ATP1B3, UBC	CMP Core	up	20552	6	184	3.26087	Reactome_Pathways_2024.gmt
STABILIZATION OF P53	0.325816	0.704145	1.08141	UBB, PSMD2, PSMD1, UBC, ATM, PSMD7, PSMA7, PSMA4, PSMB6, PSMB7, PHF20	CMP Core	up	20553	11	44	25	Reactome_Pathways_2024.gmt
CELLULAR RESPONSE TO HYPOXIA	0.318031	0.694956	1.08132	UBB, ELOB, UBE2D1, PSMD2, PSMD1, UBC, PSMD7, PSMA7, EP300, PSMA4, PSMB6	CMP Core	up	20554	11	62	17.7419	Reactome_Pathways_2024.gmt
SIGNALING BY VEGF	0.311517	0.694956	1.08068	WASF1, ROCK2, HSP90AA1, NCF2, HRAS, PAK1, CTNND1, CYBA, MAPKAPK3, PIK3CB, NCF4, PAK2, CYBB, PRKCA, MTOR, MAPK14	CMP Core	up	20555	16	108	14.8148	Reactome_Pathways_2024.gmt
SARS-COV-2 INFECTION	0.262013	0.676367	1.08065	UBB, HLA-C, HSP90AA1, ISG15, STAT2, ZDHHC3, CHMP2A, JAK1, PARP14, STAT1, YWHAH, IRF7, UBC, ST3GAL4, IKBKE, IRF3, CHMP2B, PARP9, SEC24D, TAB3, ST3GAL3, YWHAB, SEH1L, VPS45, YWHAE, CHMP4A, ST6GAL1, TKFC, HLA-E, POM121C, MGAT4B, NUP50, MAGT1	CMP Core	up	20556	33	313	10.5431	Reactome_Pathways_2024.gmt
DOWNSTREAM TCR SIGNALING	0.310392	0.694956	1.07662	UBB, UBE2D1, NFKBIA, PSMD2, PSMD1, UBC, CD4, PSMD7, PSMA7, PSMA4, PSMB6, CD3D, PSMB7, PIK3CB	CMP Core	up	20557	14	91	15.3846	Reactome_Pathways_2024.gmt
TCR SIGNALING	0.301423	0.692051	1.07521	UBB, UBE2D1, NFKBIA, PSMD2, PSMD1, UBC, CD4, PAK1, PSMD7, PSMA7, PSMA4, PSMB6, CD3D, PSMB7, PTPRC, PIK3CB, PAK2, PTPRJ	CMP Core	up	20558	18	113	15.9292	Reactome_Pathways_2024.gmt
HDR THROUGH HOMOLOGOUS RECOMBINATION (HRR)	0.334442	0.710154	1.0743	UBB, HUS1, SPIDR, GEN1, BRCA2, UBC, ATM, NBN, RFC1, POLD3	CMP Core	up	20559	10	69	14.4928	Reactome_Pathways_2024.gmt
MYD88 DEPENDENT CASCADE INITIATED ON ENDOSOME	0.313687	0.694956	1.07424	UBB, MAP3K8, MAP2K1, NKIRAS2, NFKBIA, IRF7, APP, PELI2, UBC, TAB3, MAPK8, MAPKAPK3, S100A12	CMP Core	up	20560	13	103	12.6214	Reactome_Pathways_2024.gmt
POST NMDA RECEPTOR ACTIVATION EVENTS	0.345691	0.715641	1.07311	PRKAA1, HRAS, TUBB4B, PRKAR2A, ARHGEF7, CAMK2G, TUBA1B, PRKAG1, TUBB6, DLG1, TUBA4A, GIT1	CMP Core	up	20561	12	80	15	Reactome_Pathways_2024.gmt
FCERI MEDIATED MAPK ACTIVATION	0.353559	0.716804	1.07088	FCER1G, LYN, HRAS, PAK1, MAPK8, PAK2, SHC1, PLCG2, MAPK9, JUN, VAV1, MAP2K4, LCP2	CMP Core	up	20562	13	111	11.7117	Reactome_Pathways_2024.gmt
REGULATION OF PTEN STABILITY AND ACTIVITY	0.337835	0.710154	1.0704	UBB, PSMD2, PSMD1, UBC, STUB1, TNKS2, PSMD7, PSMA7, PSMA4, PSMB6, WWP2, PSMB7	CMP Core	up	20563	12	56	21.4286	Reactome_Pathways_2024.gmt
THE ROLE OF NEF IN HIV-1 REPLICATION AND DISEASE PATHOGENESIS	0.357228	0.718107	1.06883	AP1S2, CD4, AP1S3, AP1M1, PAK2, B2M	CMP Core	up	20564	6	29	20.6897	Reactome_Pathways_2024.gmt
PPARA ACTIVATES GENE EXPRESSION	0.321955	0.700935	1.06629	CLOCK, PLIN2, MED13, CARM1, TXNRD1, ACADM, MED19, NCOA1, EP300, RXRB, PPARA, ACSL1, MED8, GLIPR1, CREBBP, ACOX1, CDK19, CHD9, TGS1, NCOR2, MED29, MTF1, NRF1, NCOA2, GPS2, NCOA3	CMP Core	up	20565	26	117	22.2222	Reactome_Pathways_2024.gmt
ADP SIGNALLING THROUGH P2Y PURINOCEPTOR 1	0.3857	0.747334	1.0661	GNG5, GNB1, MAPK14, GNA15	CMP Core	up	20566	4	25	16	Reactome_Pathways_2024.gmt
EPH-EPHRIN SIGNALING	0.342002	0.71214	1.06585	ROCK2, LYN, ARPC2, HRAS, PAK1, ADAM10, ARPC5, ARPC3, PSENEN, ARPC1B, PAK2, ARHGEF7	CMP Core	up	20567	12	92	13.0435	Reactome_Pathways_2024.gmt
DNA DAMAGE BYPASS	0.346625	0.716317	1.0657	UBB, ISG15, UBE2L6, UBC, RFC1, POLD3, RFC5, WDR48, NPLOC4, PCLAF, USP1, RFC4, USP10, UBA7, RPA1, DDB1, POLE3, TRIM25, DTL	CMP Core	up	20568	19	48	39.5833	Reactome_Pathways_2024.gmt
IRE1ALPHA ACTIVATES CHAPERONES	0.356451	0.718107	1.06556	DNAJC3, HSPA5, SRPRB, PDIA6, SSR1, PREB, TPP1, SHC1, TATDN2, HYOU1, SERP1, CXXC1	CMP Core	up	20569	12	51	23.5294	Reactome_Pathways_2024.gmt
TRANSCRIPTIONAL REGULATION BY RUNX3	0.337685	0.710154	1.06448	UBB, FOXO3, PSMD2, PSMD1, UBC, PSMD7, RUNX3, MAML3, PSMA7, EP300, PSMA4, PSMB6, PSMB7, BCL2L11, CREBBP, TGFB1, PSMC2	CMP Core	up	20570	17	86	19.7674	Reactome_Pathways_2024.gmt
P75 NTR RECEPTOR-MEDIATED SIGNALLING	0.347936	0.716804	1.06267	UBB, GNA13, NFKBIA, SQSTM1, UBC, HDAC1, FGD3, MAPK8, AKAP13, YWHAE, PRDM4, CASP3, PSENEN, ARHGEF7, BCL2L11, AATF, NET1, FGD4, IRAK1	CMP Core	up	20571	19	98	19.3878	Reactome_Pathways_2024.gmt
VISUAL PHOTOTRANSDUCTION	0.383806	0.747334	1.05817	LRP10, GNB1, PRKCA, FNTA, RDH11	CMP Core	up	20572	5	99	5.05051	Reactome_Pathways_2024.gmt
MITOTIC ANAPHASE	0.314625	0.694956	1.05763	UBB, CENPU, SGO1, CHMP2A, DYNC1H1, ZWILCH, UBE2D1, PSMD2, AHCTF1, UBE2C, SIRT2, PSMD1, UBC, EMD, CHMP2B, CENPM, PPP1CC, SPDL1, PSMD7, SEH1L, TUBB4B, PSMA7, SMC3, VRK1, PSMA4, VPS4A, PSMB6, CHMP4A, KIF18A, CCNB1, PSMB7	CMP Core	up	20573	31	221	14.0271	Reactome_Pathways_2024.gmt
MITOPHAGY	0.365214	0.730428	1.05632	UBB, SQSTM1, UBC, ULK1	CMP Core	up	20574	4	39	10.2564	Reactome_Pathways_2024.gmt
MYD88 MAL(TIRAP) CASCADE INITIATED ON PLASMA MEMBRANE	0.332751	0.710028	1.05594	UBB, MAP3K8, MAP2K1, NKIRAS2, NFKBIA, S100A8, APP, PELI2, UBC, TAB3, MAPK8, MAPKAPK3, IRAK3, S100A12	CMP Core	up	20575	14	115	12.1739	Reactome_Pathways_2024.gmt
TOLL LIKE RECEPTOR 2 (TLR2) CASCADE	0.332751	0.710028	1.05594	UBB, MAP3K8, MAP2K1, NKIRAS2, NFKBIA, S100A8, APP, PELI2, UBC, TAB3, MAPK8, MAPKAPK3, IRAK3, S100A12	CMP Core	up	20576	14	118	11.8644	Reactome_Pathways_2024.gmt
TOLL LIKE RECEPTOR TLR1 TLR2 CASCADE	0.332751	0.710028	1.05594	UBB, MAP3K8, MAP2K1, NKIRAS2, NFKBIA, S100A8, APP, PELI2, UBC, TAB3, MAPK8, MAPKAPK3, IRAK3, S100A12	CMP Core	up	20577	14	118	11.8644	Reactome_Pathways_2024.gmt
TOLL LIKE RECEPTOR TLR6 TLR2 CASCADE	0.332751	0.710028	1.05594	UBB, MAP3K8, MAP2K1, NKIRAS2, NFKBIA, S100A8, APP, PELI2, UBC, TAB3, MAPK8, MAPKAPK3, IRAK3, S100A12	CMP Core	up	20578	14	115	12.1739	Reactome_Pathways_2024.gmt
AXON GUIDANCE	0.317707	0.694956	1.05433	UBB, TYROBP, SH3KBP1, ELOB, MAP2K1, ROCK2, HSP90AA1, PSMD2, PLXND1, MYO9B, SEMA4D, LYN, PSMD1, UBC, ARPC2, HSPA8, MAP2K2, HRAS, PAK1, PSMD7, IRS2, ADAM10, ARPC5, TUBB4B, PSMA7, PSMA4, PSMB6, ARPC3, PSMB7, PTPRC, PRKAR2A, PIK3CB, PSENEN, ARPC1B, PAK2, DOK2, PRKCA, ARHGEF7	CMP Core	up	20579	38	541	7.02403	Reactome_Pathways_2024.gmt
MITOTIC METAPHASE AND ANAPHASE	0.319128	0.696064	1.0535	UBB, CENPU, SGO1, CHMP2A, DYNC1H1, ZWILCH, UBE2D1, PSMD2, AHCTF1, UBE2C, SIRT2, PSMD1, UBC, EMD, CHMP2B, CENPM, PPP1CC, SPDL1, PSMD7, SEH1L, TUBB4B, PSMA7, SMC3, VRK1, PSMA4, VPS4A, PSMB6, CHMP4A, KIF18A, CCNB1, PSMB7	CMP Core	up	20580	31	222	13.964	Reactome_Pathways_2024.gmt
CELL CYCLE, MITOTIC	0.277843	0.68303	1.05216	UBB, CEP152, ENSA, CCND3, PCNT, CENPU, HSP90AA1, SGO1, MAX, CHMP2A, DYNC1H1, RAB1A, CEP290, ZWILCH, UBE2D1, PSMD2, AHCTF1, UBE2C, CDK11B, SIRT2, AKAP9, LYN, PSMD1, CCP110, UBC, EMD, TUBG1, HDAC1, CHMP2B, HMMR, RFC1, CENPM, PPP1CC, MAU2, SPDL1, PSMD7, CENPJ, CETN2, ESCO2, SEH1L, RRM2, POLD3, TUBB4B, PSMA7, EP300, SMC3, MCM10, VRK1, YWHAE, PSMA4, VPS4A, PSMB6, NCAPH2, CKS1B, CHMP4A, POM121C, NUP50, KIF18A, LIG1, CCNB1, PSMB7, TOP2A, RFC5, DBF4, BIRC5, ARPP19, PPP1R12B, RAB2A, PRKCA, STAG2, NUMA1, CENPC	CMP Core	up	20581	72	516	13.9535	Reactome_Pathways_2024.gmt
METABOLISM OF CARBOHYDRATES	0.334579	0.710154	1.05112	UBB, CSGALNACT2, VCAN, FUT4, PGAM1, ALDOA, TKT, UBC, ST3GAL4, XYLT1, HMMR, GNPDA1, PGLS, ST3GAL3, TPI1, SEH1L, GALK1, PKM, PGP, MANBA, CHSY1, TKFC, POM121C, NUP50, PFKP, SLC35B2	CMP Core	up	20582	26	290	8.96552	Reactome_Pathways_2024.gmt
SIGNALLING TO RAS	0.400159	0.756727	1.0505	HRAS, MAPKAPK3, MAPK14, SHC1, MAPKAPK2	CMP Core	up	20583	5	20	25	Reactome_Pathways_2024.gmt
COMPLEX I BIOGENESIS	0.367407	0.73357	1.04967	NDUFAF2, NDUFB9, NDUFB7, NDUFAF3, NDUFS1, NDUFAB1, NDUFB10, NDUFA2, NDUFB6, NDUFV1, NDUFA1, NDUFA3, NDUFA13, NDUFS5, NDUFA6, COA1, NDUFB5	CMP Core	up	20584	17	68	25	Reactome_Pathways_2024.gmt
REGULATION OF RUNX1 EXPRESSION AND ACTIVITY	0.393609	0.752768	1.04887	CCND3, TNRC6C, PML	CMP Core	up	20585	3	27	11.1111	Reactome_Pathways_2024.gmt
TOLL LIKE RECEPTOR 7 8 (TLR7 8) CASCADE	0.354926	0.717146	1.04775	UBB, MAP3K8, MAP2K1, NKIRAS2, NFKBIA, IRF7, APP, PELI2, UBC, TAB3, MAPK8, MAPKAPK3, S100A12	CMP Core	up	20586	13	107	12.1495	Reactome_Pathways_2024.gmt
PI METABOLISM	0.375812	0.740986	1.04665	PLEKHA3, GDE1, MTMR6, PIK3CB, PLEKHA5, PLEKHA8, PNPLA6, MTMR14, RAB14, PIK3CA, PIP4K2A, PITPNB, TNFAIP8, INPP4A	CMP Core	up	20587	14	84	16.6667	Reactome_Pathways_2024.gmt
RAB REGULATION OF TRAFFICKING	0.353193	0.716804	1.04648	RAB3IP, RAB1A, DENND3, RAB5B, RAB32, TRAPPC6B, GGA2, GDI2, CHML, TBC1D7, ULK1, RAB8B, YWHAE, DENND5A, TRAPPC12, RAB9A, DENND1B	CMP Core	up	20588	17	123	13.8211	Reactome_Pathways_2024.gmt
DOWNSTREAM SIGNALING EVENTS OF B CELL RECEPTOR (BCR)	0.378084	0.741096	1.04184	UBB, NFKBIA, PSMD2, PSMD1, UBC, HRAS, PSMD7, PSMA7, PSMA4, PSMB6, REL, PSMB7, NFATC3	CMP Core	up	20589	13	68	19.1176	Reactome_Pathways_2024.gmt
RECOGNITION OF DNA DAMAGE BY PCNA-CONTAINING REPLICATION COMPLEX	0.389108	0.749801	1.04105	UBB, UBC, RFC1, POLD3, RFC5	CMP Core	up	20590	5	30	16.6667	Reactome_Pathways_2024.gmt
FBXL7 DOWN-REGULATES AURKA DURING MITOTIC ENTRY AND IN EARLY MITOSIS	0.390418	0.750314	1.0406	UBB, PSMD2, PSMD1, UBC, PSMD7, PSMA7, PSMA4, PSMB6, PSMB7	CMP Core	up	20591	9	42	21.4286	Reactome_Pathways_2024.gmt
SEMA4D IN SEMAPHORIN SIGNALING	0.411308	0.756727	1.03993	ROCK2, SEMA4D	CMP Core	up	20592	2	24	8.33333	Reactome_Pathways_2024.gmt
NIK-->NONCANONICAL NF-KB SIGNALING	0.389515	0.749801	1.03833	UBB, PSMD2, PSMD1, UBC, PSMD7, PSMA7, PSMA4, PSMB6, PSMB7	CMP Core	up	20593	9	46	19.5652	Reactome_Pathways_2024.gmt
ACTIVATION OF APC C AND APC C CDC20 MEDIATED DEGRADATION OF MITOTIC PROTEINS	0.385152	0.747334	1.03757	UBB, UBE2D1, PSMD2, UBE2C, PSMD1, UBC, PSMD7, PSMA7, PSMA4, PSMB6, CCNB1, PSMB7	CMP Core	up	20594	12	64	18.75	Reactome_Pathways_2024.gmt
APC C CDC20 MEDIATED DEGRADATION OF MITOTIC PROTEINS	0.385152	0.747334	1.03757	UBB, UBE2D1, PSMD2, UBE2C, PSMD1, UBC, PSMD7, PSMA7, PSMA4, PSMB6, CCNB1, PSMB7	CMP Core	up	20595	12	63	19.0476	Reactome_Pathways_2024.gmt
G BETA GAMMA SIGNALLING THROUGH CDC42	0.422642	0.761784	1.03417	PAK1, GNG5, GNB1	CMP Core	up	20596	3	20	15	Reactome_Pathways_2024.gmt
PROTEIN-PROTEIN INTERACTIONS AT SYNAPSES	0.407002	0.756727	1.0335	IL1RAP, RTN3, FLOT2, SIPA1L1, FLOT1	CMP Core	up	20597	5	88	5.68182	Reactome_Pathways_2024.gmt
CDK-MEDIATED PHOSPHORYLATION AND REMOVAL OF CDC6	0.392913	0.752658	1.0331	UBB, UBE2D1, PSMD2, UBE2C, PSMD1, UBC, PSMD7, PSMA7, PSMA4, PSMB6	CMP Core	up	20598	10	60	16.6667	Reactome_Pathways_2024.gmt
REGULATION OF LIPID METABOLISM BY PPARALPHA	0.379478	0.742416	1.03304	CLOCK, PLIN2, MED13, CARM1, TXNRD1, ACADM, MED19, NCOA1, SIN3A, EP300, RXRB, PPARA, ACSL1, MED8, GLIPR1, CREBBP, ACOX1, CDK19, CHD9, TGS1, NCOR2, MED29, MTF1, NRF1, NCOA2, GPS2, NCOA3	CMP Core	up	20599	27	119	22.6891	Reactome_Pathways_2024.gmt
REGULATION OF APOPTOSIS	0.402099	0.756727	1.03294	UBB, PSMD2, PSMD1, UBC, PSMD7, PSMA7, PSMA4, PSMB6, PSMB7, PAK2	CMP Core	up	20600	10	40	25	Reactome_Pathways_2024.gmt
CONDENSATION OF PROPHASE CHROMOSOMES	0.415559	0.756727	1.03199	NCAPH2, CCNB1, CDK1, NCAPG2, PHF8	CMP Core	up	20601	5	42	11.9048	Reactome_Pathways_2024.gmt
SARS-COV INFECTIONS	0.354005	0.716804	1.03068	UBB, SH3KBP1, HLA-C, ROCK2, HSP90AA1, RIPK1, ARID4B, ISG15, STAT2, ZDHHC3, CHD3, CHMP2A, JAK1, CD79B, PARP14, STAT1, NFKBIA, YWHAH, IRF7, ATP1B3, UBC, ST3GAL4, IKBKE, IRF3, HDAC1, CHMP2B, PARP9, SEC24D, TAB3, ST3GAL3, YWHAB, SEH1L, EP300, VPS45, YWHAE, CHMP4A, ST6GAL1, TKFC, HLA-E, POM121C, MGAT4B, NUP50, MAGT1	CMP Core	up	20602	43	498	8.63454	Reactome_Pathways_2024.gmt
GSK3B AND BTRC CUL1-MEDIATED-DEGRADATION OF NFE2L2	0.398971	0.756727	1.02952	UBB, PSMD2, PSMD1, UBC, PSMD7, PSMA7, PSMA4, PSMB6, PSMB7	CMP Core	up	20603	9	42	21.4286	Reactome_Pathways_2024.gmt
PENTOSE PHOSPHATE PATHWAY	0.422855	0.761784	1.02825	TKT, PGLS	CMP Core	up	20604	2	15	13.3333	Reactome_Pathways_2024.gmt
PKR-MEDIATED SIGNALING	0.409082	0.756727	1.02801	EIF2AK2, DNAJC3, ISG15, STAT1, UBE2L6, EIF2S1, HSPA8, HERC5, TUBB4B	CMP Core	up	20605	9	80	11.25	Reactome_Pathways_2024.gmt
DAP12 SIGNALING	0.412879	0.756727	1.02706	TYROBP, HRAS, HLA-E, PIK3CB, B2M, SHC1, PLCG2, PIK3CA	CMP Core	up	20606	8	29	27.5862	Reactome_Pathways_2024.gmt
TNFR2 NON-CANONICAL NF-KB PATHWAY	0.406576	0.756727	1.02617	UBB, PSMD2, PSMD1, UBC, TNFSF13B, PSMD7, PSMA7, PSMA4, PSMB6, TNFRSF1B, PSMB7	CMP Core	up	20607	11	88	12.5	Reactome_Pathways_2024.gmt
ABC-FAMILY PROTEINS MEDIATED TRANSPORT	0.404808	0.756727	1.02614	UBB, PSMD2, PSMD1, UBC, EIF2S1, ERLIN1, PSMD7, PSMA7, PSMA4, PSMB6, PSMB7, OS9, ABCB7, ERLEC1, PSMC2	CMP Core	up	20608	15	90	16.6667	Reactome_Pathways_2024.gmt
SIGNALING BY NOTCH4	0.406177	0.756727	1.02599	UBB, PSMD2, PSMD1, UBC, PSMD7, ADAM10, MAML3, PSMA7, EP300, PSMA4, PSMB6, PSMB7, PSENEN	CMP Core	up	20609	13	72	18.0556	Reactome_Pathways_2024.gmt
TRANSCRIPTIONAL REGULATION BY RUNX2	0.397949	0.756727	1.02492	UBB, HDAC6, STAT1, PSMD2, PSMD1, UBC, STUB1, PSMD7, PSMA7, PSMA4, PSMB6, CCNB1, PSMB7	CMP Core	up	20610	13	106	12.2642	Reactome_Pathways_2024.gmt
FOXO-MEDIATED TRANSCRIPTION OF CELL DEATH GENES	0.426837	0.765452	1.0249	FOXO3, EP300, BCL6, BCL2L11, CREBBP	CMP Core	up	20611	5	16	31.25	Reactome_Pathways_2024.gmt
CLASS A 1 (RHODOPSIN-LIKE RECEPTORS)	0.414678	0.756727	1.02487	CXCL8, APP, PROK2, GPR65, NLN, PTAFR, PSAP, GPR183	CMP Core	up	20612	8	333	2.4024	Reactome_Pathways_2024.gmt
INTERLEUKIN-37 SIGNALING	0.429847	0.768515	1.02318	PTPN18	CMP Core	up	20613	1	21	4.7619	Reactome_Pathways_2024.gmt
DECTIN-1 MEDIATED NONCANONICAL NF-KB SIGNALING	0.414923	0.756727	1.02276	UBB, PSMD2, PSMD1, UBC, PSMD7, PSMA7, PSMA4, PSMB6, PSMB7	CMP Core	up	20614	9	49	18.3673	Reactome_Pathways_2024.gmt
RHOU GTPASE CYCLE	0.41397	0.756727	1.02267	PAK1, WWP2, USP9X, PAK2, ARHGEF7, HGS, STAM, ARHGAP30, GIT1, WDR6, CLTC, SPTAN1, IQGAP1	CMP Core	up	20615	13	40	32.5	Reactome_Pathways_2024.gmt
RHO GTPASES ACTIVATE WASPS AND WAVES	0.41397	0.756727	1.02264	WASF1, WIPF2, ARPC2, WIPF1, ARPC5, ARPC3, ARPC1B	CMP Core	up	20616	7	36	19.4444	Reactome_Pathways_2024.gmt
SIGNALING BY TGF-BETA RECEPTOR COMPLEX	0.409365	0.756727	1.0223	UBB, STAT1, UBE2D1, UBC, STUB1, HDAC1, UCHL5, PPP1CC, PPP1CA, EP300	CMP Core	up	20617	10	94	10.6383	Reactome_Pathways_2024.gmt
TRANSPORT OF SMALL MOLECULES	0.382433	0.745902	1.02145	UBB, SLC43A1, CYB5R4, RIPK1, MLKL, SLC17A5, SLC16A3, TPCN1, MICU1, NCEH1, SLC39A6, PSMD2, EMB, AKAP1, SLC39A8, PSMD1, IREB2, ATP1B3, UBC, MCUB, EIF2S1, SMDT1, SLC22A15, SLC36A4, NPC1, MCU, ERLIN1, PSMD7, PMPCB, GNG5, P4HB, ATP6V0A1, PSMA7, SLC35A2, PSMA4, ATP2B1, PSMB6, ARL2, SLC5A6, GNB1, HDLBP, MAGT1, SLC35B2, PSMB7, PRKAR2A, ATP8A1, FTL, OS9, PLEKHA8, SLC35B4, MBTPS1, ATP6V0B, ABCB7, SLC38A5, ESYT2, RAB11FIP2, SPG7, YME1L1, ERLEC1, PSMC2, CAMK2G, SOAT1	CMP Core	up	20618	62	724	8.56354	Reactome_Pathways_2024.gmt
ADORA2B MEDIATED ANTI-INFLAMMATORY CYTOKINES PRODUCTION	0.42185	0.761784	1.02125	GNG5, GNB1, PRKAR2A, GNAI3, ADCY7, GNAS, GNB5	CMP Core	up	20619	7	43	16.2791	Reactome_Pathways_2024.gmt
NERVOUS SYSTEM DEVELOPMENT	0.394644	0.753527	1.01945	UBB, TYROBP, SH3KBP1, ELOB, MAP2K1, ROCK2, HSP90AA1, PSMD2, PLXND1, MYO9B, SEMA4D, LYN, PSMD1, UBC, ARPC2, HSPA8, MAP2K2, HRAS, PAK1, PSMD7, IRS2, ADAM10, ARPC5, TUBB4B, PSMA7, PSMA4, PSMB6, ARPC3, PSMB7, PTPRC, PRKAR2A, PIK3CB, PSENEN, ARPC1B, PAK2, DOK2, PRKCA, ARHGEF7	CMP Core	up	20620	38	567	6.70194	Reactome_Pathways_2024.gmt
TOLL LIKE RECEPTOR 9 (TLR9) CASCADE	0.40562	0.756727	1.01939	UBB, MAP3K8, MAP2K1, NKIRAS2, NFKBIA, IRF7, APP, PELI2, UBC, TAB3, MAPK8, MAPKAPK3, S100A12	CMP Core	up	20621	13	110	11.8182	Reactome_Pathways_2024.gmt
MYD88 CASCADE INITIATED ON PLASMA MEMBRANE	0.40975	0.756727	1.01865	UBB, MAP3K8, MAP2K1, NKIRAS2, NFKBIA, APP, PELI2, UBC, TAB3, MAPK8, MAPKAPK3, S100A12	CMP Core	up	20622	12	98	12.2449	Reactome_Pathways_2024.gmt
TOLL LIKE RECEPTOR 10 (TLR10) CASCADE	0.40975	0.756727	1.01865	UBB, MAP3K8, MAP2K1, NKIRAS2, NFKBIA, APP, PELI2, UBC, TAB3, MAPK8, MAPKAPK3, S100A12	CMP Core	up	20623	12	98	12.2449	Reactome_Pathways_2024.gmt
TOLL LIKE RECEPTOR 5 (TLR5) CASCADE	0.40975	0.756727	1.01865	UBB, MAP3K8, MAP2K1, NKIRAS2, NFKBIA, APP, PELI2, UBC, TAB3, MAPK8, MAPKAPK3, S100A12	CMP Core	up	20624	12	98	12.2449	Reactome_Pathways_2024.gmt
DEGRADATION OF GLI2 BY THE PROTEASOME	0.422029	0.761784	1.01768	UBB, PSMD2, PSMD1, UBC, PSMD7, PSMA7, PSMA4, PSMB6, PSMB7	CMP Core	up	20625	9	47	19.1489	Reactome_Pathways_2024.gmt
GLI3 IS PROCESSED TO GLI3R BY THE PROTEASOME	0.422029	0.761784	1.01768	UBB, PSMD2, PSMD1, UBC, PSMD7, PSMA7, PSMA4, PSMB6, PSMB7	CMP Core	up	20626	9	47	19.1489	Reactome_Pathways_2024.gmt
SARS-COV-2-HOST INTERACTIONS	0.413699	0.756727	1.01572	UBB, HLA-C, HSP90AA1, ISG15, STAT2, JAK1, STAT1, YWHAH, IRF7, UBC, IKBKE, IRF3, SEC24D, TAB3, YWHAB, SEH1L, VPS45, YWHAE, TKFC, HLA-E, POM121C, NUP50	CMP Core	up	20627	22	218	10.0917	Reactome_Pathways_2024.gmt
SEPARATION OF SISTER CHROMATIDS	0.414437	0.756727	1.01325	UBB, CENPU, SGO1, DYNC1H1, ZWILCH, UBE2D1, PSMD2, AHCTF1, UBE2C, PSMD1, UBC, CENPM, PPP1CC, SPDL1, PSMD7, SEH1L, TUBB4B, PSMA7, SMC3, PSMA4, PSMB6	CMP Core	up	20628	21	177	11.8644	Reactome_Pathways_2024.gmt
ANTIGEN ACTIVATES B CELL RECEPTOR (BCR) LEADING TO GENERATION OF SECOND MESSENGERS	0.429109	0.768359	1.01291	SH3KBP1, CD79B, LYN	CMP Core	up	20629	3	95	3.15789	Reactome_Pathways_2024.gmt
TRAF6 MEDIATED INDUCTION OF NFKB AND MAP KINASES UPON TLR7 8 OR 9 ACTIVATION	0.422429	0.761784	1.01243	UBB, MAP3K8, MAP2K1, NKIRAS2, NFKBIA, APP, PELI2, UBC, TAB3, MAPK8, MAPKAPK3, S100A12	CMP Core	up	20630	12	102	11.7647	Reactome_Pathways_2024.gmt
CD28 CO-STIMULATION	0.431493	0.769127	1.01209	MAP3K8, LYN, PAK1, PAK2, MTOR	CMP Core	up	20631	5	35	14.2857	Reactome_Pathways_2024.gmt
DEGRADATION OF GLI1 BY THE PROTEASOME	0.433873	0.770498	1.01123	UBB, PSMD2, PSMD1, UBC, PSMD7, PSMA7, PSMA4, PSMB6, PSMB7	CMP Core	up	20632	9	47	19.1489	Reactome_Pathways_2024.gmt
CELL DEATH SIGNALLING VIA NRAGE, NRIF AND NADE	0.434051	0.770498	1.00766	UBB, GNA13, SQSTM1, UBC, FGD3, MAPK8, AKAP13, YWHAE, CASP3, PSENEN, ARHGEF7, BCL2L11, AATF, NET1, FGD4	CMP Core	up	20633	15	76	19.7368	Reactome_Pathways_2024.gmt
APC CDC20 MEDIATED DEGRADATION OF CELL CYCLE PROTEINS PRIOR TO SATISFATION OF THE CHECKPOINT	0.438423	0.770498	1.0067	UBB, UBE2D1, PSMD2, UBE2C, PSMD1, UBC, PSMD7, PSMA7, PSMA4, PSMB6	CMP Core	up	20634	10	61	16.3934	Reactome_Pathways_2024.gmt
CDC20 PHOSPHO-APC C MEDIATED DEGRADATION OF CYCLIN A	0.438423	0.770498	1.0067	UBB, UBE2D1, PSMD2, UBE2C, PSMD1, UBC, PSMD7, PSMA7, PSMA4, PSMB6	CMP Core	up	20635	10	60	16.6667	Reactome_Pathways_2024.gmt
DEGRADATION OF DVL	0.436968	0.770498	1.0061	UBB, PSMD2, PSMD1, UBC, PSMD7, PSMA7, PSMA4, PSMB6, PSMB7	CMP Core	up	20636	9	44	20.4545	Reactome_Pathways_2024.gmt
BASIGIN INTERACTIONS	0.451995	0.782679	1.00512	SLC16A3, ATP1B3	CMP Core	up	20637	2	25	8	Reactome_Pathways_2024.gmt
INTEGRIN SIGNALING	0.455935	0.78312	1.00428	PTPN1	CMP Core	up	20638	1	27	3.7037	Reactome_Pathways_2024.gmt
PLATELET AGGREGATION (PLUG FORMATION)	0.455935	0.78312	1.00428	PTPN1	CMP Core	up	20639	1	39	2.5641	Reactome_Pathways_2024.gmt
NEGATIVE REGULATION OF NOTCH4 SIGNALING	0.443743	0.774381	1.00396	UBB, PSMD2, PSMD1, UBC, PSMD7, PSMA7, PSMA4, PSMB6, PSMB7	CMP Core	up	20640	9	44	20.4545	Reactome_Pathways_2024.gmt
FC EPSILON RECEPTOR (FCERI) SIGNALING	0.435634	0.770498	1.00294	UBB, FCER1G, UBE2D1, NFKBIA, PSMD2, LYN, PSMD1, UBC, HRAS, PAK1, PSMD7, TAB3, MAPK8, PSMA7, PSMA4, PSMB6, PSMB7, LAT2, PIK3CB, NFATC3, PAK2	CMP Core	up	20641	21	197	10.6599	Reactome_Pathways_2024.gmt
REGULATION OF RAS BY GAPS	0.443028	0.774381	1.00205	UBB, PSMD2, PSMD1, UBC, HRAS, PSMD7, PSMA7, PSMA4, PSMB6, PSMB7	CMP Core	up	20642	10	55	18.1818	Reactome_Pathways_2024.gmt
AEROBIC RESPIRATION AND RESPIRATORY ELECTRON TRANSPORT	0.449429	0.779892	1.00115	UBB, SUCLG2, COX7B, NDUFAF2, TACO1, ETFDH, COX4I1, IDH3G, UBC, ISCA2, ATP5PO, NDUFB9, WDR26, UQCRC1, NDUFB7, ATP5F1B, NDUFAF3, COX15, NDUFS1, LDHA, PKM, NDUFAB1, NDUFA4, NDUFB10, NDUFA2, ATP5F1E, CS, NDUFB6, NDUFV1, COQ10B, NDUFA1, DLST, NDUFA3, NDUFA13, CYC1, NDUFS5, ETFA, SDHB, COX8A, NDUFA6, COA1, ISCU, NDUFB5, LYRM7, ATP5PB	CMP Core	up	20643	45	260	17.3077	Reactome_Pathways_2024.gmt
SIGNALING BY PDGF	0.453025	0.782679	0.998446	STAT1, RAPGEF1, HRAS, PIK3CB, CRKL, STAT3, PIK3CA, PTPN11	CMP Core	up	20644	8	58	13.7931	Reactome_Pathways_2024.gmt
NR1H3 & NR1H2 REGULATE GENE EXPRESSION LINKED TO CHOLESTEROL TRANSPORT AND EFFLUX	0.453861	0.782977	0.996043	TNRC6C, ARL4C, NCOA1, EP300, RXRB, KDM3A, NCOR2, AGO4	CMP Core	up	20645	8	44	18.1818	Reactome_Pathways_2024.gmt
SYNTHESIS OF PIPS AT THE LATE ENDOSOME MEMBRANE	0.469116	0.783985	0.994966	VAC14, PIKFYVE, PIK3C3, MTMR4, MTMR2, MTMR9, MTM1	CMP Core	up	20646	7	11	63.6364	Reactome_Pathways_2024.gmt
P53-DEPENDENT G1 DNA DAMAGE RESPONSE	0.461478	0.783583	0.993037	UBB, PSMD2, PSMD1, UBC, ATM, PSMD7, PSMA7, PSMA4, PSMB6, PSMB7, PHF20	CMP Core	up	20647	11	53	20.7547	Reactome_Pathways_2024.gmt
P53-DEPENDENT G1 S DNA DAMAGE CHECKPOINT	0.461478	0.783583	0.993037	UBB, PSMD2, PSMD1, UBC, ATM, PSMD7, PSMA7, PSMA4, PSMB6, PSMB7, PHF20	CMP Core	up	20648	11	53	20.7547	Reactome_Pathways_2024.gmt
REGULATION OF APC C ACTIVATORS BETWEEN G1 S AND EARLY ANAPHASE	0.461659	0.783583	0.991985	UBB, UBE2D1, PSMD2, UBE2C, PSMD1, UBC, PSMD7, PSMA7, PSMA4, PSMB6, CCNB1, PSMB7	CMP Core	up	20649	12	68	17.6471	Reactome_Pathways_2024.gmt
REGULATION OF ENDOGENOUS RETROELEMENTS BY PIWI-INTERACTING RNAS (PIRNAS)	0.469146	0.783985	0.989971	CHD3, HDAC1, BCL7B, PIWIL4, SMARCA2, SMARCA4, SMARCB1, SMARCD1, DPF2, CHD4, SMARCC1	CMP Core	up	20650	11	66	16.6667	Reactome_Pathways_2024.gmt
ABC TRANSPORTER DISORDERS	0.474045	0.787224	0.989733	UBB, PSMD2, PSMD1, UBC, ERLIN1, PSMD7, PSMA7, PSMA4, PSMB6, PSMB7, OS9, ERLEC1, PSMC2	CMP Core	up	20651	13	65	20	Reactome_Pathways_2024.gmt
APC C-MEDIATED DEGRADATION OF CELL CYCLE PROTEINS	0.465143	0.783583	0.988072	UBB, UBE2D1, PSMD2, UBE2C, PSMD1, UBC, PSMD7, PSMA7, PSMA4, PSMB6, CCNB1, PSMB7	CMP Core	up	20652	12	75	16	Reactome_Pathways_2024.gmt
REGULATION OF MITOTIC CELL CYCLE	0.465143	0.783583	0.988072	UBB, UBE2D1, PSMD2, UBE2C, PSMD1, UBC, PSMD7, PSMA7, PSMA4, PSMB6, CCNB1, PSMB7	CMP Core	up	20653	12	75	16	Reactome_Pathways_2024.gmt
TP53 REGULATES METABOLIC GENES	0.469727	0.783985	0.987566	COX7B, PRKAA1, RRM2B, TNRC6C, YWHAH, COX4I1, TXNRD1, YWHAB, YWHAE, NDUFA4, PRDX1, MTOR, PRDX2, LAMTOR5, COX8A, TSC2, AGO4	CMP Core	up	20654	17	86	19.7674	Reactome_Pathways_2024.gmt
DEPOSITION OF NEW CENPA-CONTAINING NUCLEOSOMES AT THE CENTROMERE	0.465846	0.783583	0.987294	CENPU, CENPM, MIS18BP1, CENPC, MIS18A, CENPH	CMP Core	up	20655	6	53	11.3208	Reactome_Pathways_2024.gmt
NUCLEOSOME ASSEMBLY	0.465846	0.783583	0.987294	CENPU, CENPM, MIS18BP1, CENPC, MIS18A, CENPH	CMP Core	up	20656	6	53	11.3208	Reactome_Pathways_2024.gmt
TRANSCRIPTIONAL REGULATION OF WHITE ADIPOCYTE DIFFERENTIATION	0.477184	0.787224	0.986375	CCND3, MED13, CEBPB, CARM1, MED19, NCOA1, EP300, KLF4, PPARA, MED8, CREBBP, TGFB1, CDK19, CHD9, TGS1, NCOR2, MED29, NCOA2, NCOA3, RELA, MED27, RXRA, MED28, NCOR1	CMP Core	up	20657	24	84	28.5714	Reactome_Pathways_2024.gmt
TRANSCRIPTIONAL ACTIVITY OF SMAD2 SMAD3 SMAD4 HETEROTRIMER	0.477538	0.787224	0.985856	UBB, STAT1, UBE2D1, UBC, HDAC1	CMP Core	up	20658	5	51	9.80392	Reactome_Pathways_2024.gmt
TRANSCRIPTION OF E2F TARGETS UNDER NEGATIVE CONTROL BY DREAM COMPLEX	0.478339	0.787224	0.984968	MAX, HDAC1, TOP2A, LIN54, CDC6	CMP Core	up	20659	5	19	26.3158	Reactome_Pathways_2024.gmt
G1 S DNA DAMAGE CHECKPOINTS	0.486513	0.79148	0.984255	UBB, PSMD2, PSMD1, UBC, ATM, PSMD7, PSMA7, PSMA4, PSMB6, PSMB7, PHF20	CMP Core	up	20660	11	55	20	Reactome_Pathways_2024.gmt
FLT3 SIGNALING	0.476237	0.787224	0.982652	UBB, FOXO3, UBC, HRAS	CMP Core	up	20661	4	38	10.5263	Reactome_Pathways_2024.gmt
HIGH LAMINAR FLOW SHEAR STRESS ACTIVATES SIGNALING BY PIEZO1 AND PECAM1 CDH5 KDR IN ENDOTHELIAL CELL	0.48752	0.79148	0.981386	CAPN2, CAPNS1, PECAM1, GNG5, GNB1, PRKAR2A, PIK3CB, MTOR, ADCY7, P2RY2, PIK3CA, GNAS, GNB5, RICTOR, TLN1	CMP Core	up	20662	15	69	21.7391	Reactome_Pathways_2024.gmt
GPCR LIGAND BINDING	0.485389	0.79148	0.980284	CXCL8, APP, PROK2, GPR65, GNG5, GNB1, NLN, PTAFR, PSAP, GPR183	CMP Core	up	20663	10	467	2.14133	Reactome_Pathways_2024.gmt
RESPONSE OF EIF2AK4 (GCN2) TO AMINO ACID DEFICIENCY	0.485907	0.79148	0.979734	EIF2S1, CEBPB, ATF4, EIF2AK4	CMP Core	up	20664	4	106	3.77358	Reactome_Pathways_2024.gmt
FCGR3A-MEDIATED IL10 SYNTHESIS	0.477363	0.787224	0.978155	LYN, FGR, PRKAR2A, ADCY7, PLCG2, AHCYL1	CMP Core	up	20665	6	121	4.95868	Reactome_Pathways_2024.gmt
DISEASES OF CARBOHYDRATE METABOLISM	0.48338	0.79148	0.97803	UBB, UBC	CMP Core	up	20666	2	34	5.88235	Reactome_Pathways_2024.gmt
GLUCAGON SIGNALING IN METABOLIC REGULATION	0.487892	0.79148	0.977527	GNG5, GNB1, PRKAR2A, ADCY7, GNAS	CMP Core	up	20667	5	33	15.1515	Reactome_Pathways_2024.gmt
SARS-COV-1 TARGETS HOST INTRACELLULAR SIGNALLING AND REGULATORY PATHWAYS	0.49236	0.79148	0.973246	YWHAH, YWHAB, EP300, YWHAE	CMP Core	up	20668	4	19	21.0526	Reactome_Pathways_2024.gmt
CYCLIN E ASSOCIATED EVENTS DURING G1 S TRANSITION	0.49668	0.792003	0.972647	UBB, MAX, PSMD2, PSMD1, UBC, PSMD7, PSMA7, PSMA4, PSMB6, CKS1B	CMP Core	up	20669	10	73	13.6986	Reactome_Pathways_2024.gmt
CYCLIN A CDK2-ASSOCIATED EVENTS AT S PHASE ENTRY	0.498137	0.793254	0.972104	UBB, MAX, PSMD2, PSMD1, UBC, PSMD7, PSMA7, PSMA4, PSMB6, CKS1B	CMP Core	up	20670	10	75	13.3333	Reactome_Pathways_2024.gmt
CELLULAR RESPONSES TO STRESS	0.57557	0.850795	0.969848	UBB, COX7B, CREBRF, FOXO3, DNAJC3, CXCL8, BLVRB, HSPA5, TXNIP, ELOB, HSP90AA1, SRPRB, HDAC6, BLVRA, PGRMC2, DYNC1H1, UBE2D1, CLOCK, PDIA6, PSMD2, MEF2D, GPX7, GCLM, UBE2C, TNRC6C, NCF2, TKT, PSMD1, SQSTM1, COX4I1, UBC, EIF2S1, HSPA8, CBX4, ATM, BMI1, NBN, EIF2AK1, WIPF1, SSR1, CEBPB, CARM1, HSP90B1, CAT, CYBA, ATF4, PSMD7, DNAJB1, TXNRD1, P4HB, UBN1, MAPK8, EIF2AK4, NCOA1, SEH1L, SIN3A, TUBB4B, MAPKAPK3, PSMA7, EP300, YWHAE, PSMA4, PSMB6, NDUFA4, AREG, POM121C, NUP50, PRDX1, PREB, NUDT2, FBXL17	CMP Core	up	20671	71	787	9.0216	Reactome_Pathways_2024.gmt
DOWNSTREAM SIGNALING OF ACTIVATED FGFR1	0.49434	0.79148	0.96949	HRAS, SHC1, FRS2, PIK3CA, PTPN11	CMP Core	up	20672	5	31	16.129	Reactome_Pathways_2024.gmt
DOWNSTREAM SIGNALING OF ACTIVATED FGFR2	0.49434	0.79148	0.96949	HRAS, SHC1, FRS2, PIK3CA, PTPN11	CMP Core	up	20673	5	30	16.6667	Reactome_Pathways_2024.gmt
DOWNSTREAM SIGNALING OF ACTIVATED FGFR3	0.49434	0.79148	0.96949	HRAS, SHC1, FRS2, PIK3CA, PTPN11	CMP Core	up	20674	5	25	20	Reactome_Pathways_2024.gmt
DOWNSTREAM SIGNALING OF ACTIVATED FGFR4	0.49434	0.79148	0.96949	HRAS, SHC1, FRS2, PIK3CA, PTPN11	CMP Core	up	20675	5	27	18.5185	Reactome_Pathways_2024.gmt
EARLY SARS-COV-2 INFECTION EVENTS	0.496611	0.792003	0.9659	CHMP2A, CHMP2B, CHMP4A, CHMP3, ISCU	CMP Core	up	20676	5	46	10.8696	Reactome_Pathways_2024.gmt
REGULATION OF TP53 DEGRADATION	0.503057	0.796829	0.965485	UBB, UBC, USP7, ATM	CMP Core	up	20677	4	36	11.1111	Reactome_Pathways_2024.gmt
REGULATION OF TP53 EXPRESSION AND DEGRADATION	0.503057	0.796829	0.965485	UBB, UBC, USP7, ATM	CMP Core	up	20678	4	37	10.8108	Reactome_Pathways_2024.gmt
DISEASES ASSOCIATED WITH GLYCOSAMINOGLYCAN METABOLISM	0.503683	0.796829	0.963507	VCAN, ST3GAL3, CHSY1	CMP Core	up	20679	3	41	7.31707	Reactome_Pathways_2024.gmt
RHOD GTPASE CYCLE	0.517036	0.808083	0.962024	VAMP3, PGRMC2, DIAPH2, EMD, HINT2, ARHGAP5, LMAN1, ARHGAP12, ANKFY1	CMP Core	up	20680	9	53	16.9811	Reactome_Pathways_2024.gmt
CHONDROITIN SULFATE DERMATAN SULFATE METABOLISM	0.509621	0.80144	0.961792	CSGALNACT2, VCAN, XYLT1, CHSY1	CMP Core	up	20681	4	50	8	Reactome_Pathways_2024.gmt
SIGNALING BY KIT IN DISEASE	0.510731	0.80144	0.960881	STAT1, LYN, HRAS	CMP Core	up	20682	3	20	15	Reactome_Pathways_2024.gmt
SIGNALING BY PHOSPHORYLATED JUXTAMEMBRANE, EXTRACELLULAR AND KINASE DOMAIN KIT MUTANTS	0.510731	0.80144	0.960881	STAT1, LYN, HRAS	CMP Core	up	20683	3	20	15	Reactome_Pathways_2024.gmt
FACTORS INVOLVED IN MEGAKARYOCYTE DEVELOPMENT AND PLATELET PRODUCTION	0.532569	0.822554	0.96088	MYB, KIF5B, AKAP1, HDAC1, IRF2, KIF1B, IRF1, SIN3A, TUBB4B, VPS45, ZFPM1, MAFF, KIF18A, MFN2, PRKAR2A, KIF20B, KIF13B	CMP Core	up	20684	17	158	10.7595	Reactome_Pathways_2024.gmt
PTEN REGULATION	0.545189	0.831789	0.960056	UBB, CHD3, PSMD2, TNRC6C, PSMD1, UBC, USP7, STUB1, HDAC1, CBX4, BMI1, PML, TNKS2, PSMD7, PSMA7, PSMA4, PSMB6	CMP Core	up	20685	17	145	11.7241	Reactome_Pathways_2024.gmt
ONCOGENE INDUCED SENESCENCE	0.510748	0.80144	0.959806	UBB, TNRC6C, UBC	CMP Core	up	20686	3	35	8.57143	Reactome_Pathways_2024.gmt
DISEASES OF METABOLISM	0.545702	0.831789	0.955799	UBB, VCAN, ALG3, MMAB, CTSA, GCLM, UBC, CFP, ALG6, ST3GAL3, GALK1, CHSY1, C1GALT1C1, DPAGT1	CMP Core	up	20687	14	264	5.30303	Reactome_Pathways_2024.gmt
ADIPOGENESIS	0.545068	0.831789	0.950774	CCND3, CHD3, MED13, HDAC1, CEBPB, CARM1, MED19, NCOA1, EP300, KLF4, PPARA, MED8, CREBBP, TGFB1, CDK19, CHD9, TGS1, NCOR2, MED29, SMAD4, NCOA2, NCOA3, CHD4, RELA, MED27, RXRA, MED28, NCOR1	CMP Core	up	20688	28	110	25.4545	Reactome_Pathways_2024.gmt
RUNX1 REGULATES GENES INVOLVED IN MEGAKARYOCYTE DIFFERENTIATION AND PLATELET FUNCTION	0.528264	0.818047	0.949708	TNRC6C, DPY30, HDAC1, SIN3A, EP300, ZFPM1, SETD1A, RBBP5, KMT2C, AGO4	CMP Core	up	20689	10	65	15.3846	Reactome_Pathways_2024.gmt
DEACTIVATION OF THE BETA-CATENIN TRANSACTIVATING COMPLEX	0.525877	0.816494	0.949315	UBB, UBC, HDAC1	CMP Core	up	20690	3	42	7.14286	Reactome_Pathways_2024.gmt
O-LINKED GLYCOSYLATION OF MUCINS	0.519658	0.809172	0.946637	GALNT7, ST3GAL4, ST3GAL3, ST6GAL1, C1GALT1C1	CMP Core	up	20691	5	65	7.69231	Reactome_Pathways_2024.gmt
NEUROTRANSMITTER RECEPTORS AND POSTSYNAPTIC SIGNAL TRANSMISSION	0.544485	0.831789	0.946091	PRKAA1, HRAS, GNG5, TUBB4B, GNB1, PPM1F, PRKAR2A, PRKCA, ARHGEF7, CAMK2G, GNAI3, ADCY7, TUBA1B, PRKAG1, TUBB6, GNB5, DLG1, AP2B1, TUBA4A, GIT1, NSF	CMP Core	up	20692	21	204	10.2941	Reactome_Pathways_2024.gmt
INFLAMMASOMES	0.529575	0.819002	0.9449	TXNIP, APP, PSTPIP1	CMP Core	up	20693	3	25	12	Reactome_Pathways_2024.gmt
COPI-INDEPENDENT GOLGI-TO-ER RETROGRADE TRAFFIC	0.543371	0.831789	0.943731	BICD2, DYNC1H1, TUBB4B, BICD1, GALNT1, TUBA1B, DYNLL1, ACTR10, TUBB6, ACTR1A, CAPZA2, TUBA4A, DYNC1LI1, PAFAH1B3	CMP Core	up	20694	14	52	26.9231	Reactome_Pathways_2024.gmt
SIGNALING BY RAF1 MUTANTS	0.542231	0.831789	0.942497	MAP2K1, MAP2K2, HRAS, YWHAB, RAP1B, CAMK2G	CMP Core	up	20695	6	41	14.6341	Reactome_Pathways_2024.gmt
SIGNALING BY NOTCH	0.603611	0.858145	0.940625	UBB, HDAC6, STAT1, PSMD2, PLXND1, TNRC6C, PSMD1, UBC, ST3GAL4, HDAC1, PSMD7, ADAM10, ST3GAL3, MAML3, PSMA7, EP300, MIB1, PSMA4, PSMB6, WWP2, PSMB7, SIRT6, PSENEN, HIF1A	CMP Core	up	20696	24	209	11.4833	Reactome_Pathways_2024.gmt
MATURATION OF HRSV A PROTEINS	0.535927	0.825579	0.939629	PPP1CC, PPP1CA, SPCS2, SPCS3, XPO1, CSNK2A1	CMP Core	up	20697	6	24	25	Reactome_Pathways_2024.gmt
PCP CE PATHWAY	0.562233	0.840856	0.939097	UBB, PSMD2, PSMD1, UBC, PSMD7, PSMA7, PSMA4, PSMB6, PSMB7, RAC2, PRKCA, DVL2, PSMC2	CMP Core	up	20698	13	79	16.4557	Reactome_Pathways_2024.gmt
TRANSCRIPTIONAL REGULATION OF GRANULOPOIESIS	0.546302	0.831789	0.936546	MYB, PML, DEK, CEBPB, EP300, SPI1, IL6R	CMP Core	up	20699	7	58	12.069	Reactome_Pathways_2024.gmt
DISEASES ASSOCIATED WITH N-GLYCOSYLATION OF PROTEINS	0.550089	0.832186	0.935068	ALG3, CTSA, ALG6, DPAGT1, MAN1B1	CMP Core	up	20700	5	20	25	Reactome_Pathways_2024.gmt
CELL CYCLE	0.744479	0.91988	0.933638	UBB, CEP152, ENSA, CCND3, PCNT, CENPU, HSP90AA1, SGO1, MAX, CHMP2A, DYNC1H1, RAB1A, CEP290, ZWILCH, UBE2D1, HUS1, PSMD2, AHCTF1, UBE2C, POLR2G, CDK11B, BRCA2, SIRT2, YWHAH, AKAP9, LYN, PSMD1, CCP110, TEN1, UBC, EMD, TUBG1, HDAC1, ATM, CHMP2B, NBN, HMMR, RFC1, CENPM, PPP1CC, MAU2, SPDL1, PSMD7, CENPJ, CETN2, ESCO2, YWHAB, SEH1L, RRM2, POLD3, TUBB4B, PSMA7, EP300, SMC3, MCM10, VRK1, YWHAE, PSMA4, VPS4A, PSMB6, NCAPH2, CKS1B, CHMP4A, POM121C, NUP50, KIF18A, LIG1, CCNB1, PSMB7, TOP2A, RFC5, DBF4, BIRC5, ARPP19, PPP1R12B, PHF20, MLH1, RAB2A, PRKCA, MIS18BP1, STAG2, NUMA1, CENPC, CLIP1, PCM1, MIS18A, POLR2L, RMI1	CMP Core	up	20701	88	649	13.5593	Reactome_Pathways_2024.gmt
GLYCOSPHINGOLIPID CATABOLISM	0.548644	0.832186	0.932637	CTSA, GM2A, PSAP	CMP Core	up	20702	3	39	7.69231	Reactome_Pathways_2024.gmt
RHOG GTPASE CYCLE	0.573908	0.849701	0.932554	VAMP3, PGRMC2, YKT6, EMD, ERBIN, ARHGAP5, STX5, PAK2, LMAN1, RHOG	CMP Core	up	20703	10	74	13.5135	Reactome_Pathways_2024.gmt
N-GLYCAN ANTENNAE ELONGATION	0.549871	0.832186	0.928087	ST3GAL4, ST6GAL1, MGAT4B	CMP Core	up	20704	3	15	20	Reactome_Pathways_2024.gmt
HEDGEHOG 'OFF' STATE	0.583984	0.854965	0.928036	UBB, PSMD2, PSMD1, UBC, PSMD7, TUBB4B, PSMA7, PSMA4, PSMB6, PSMB7, PRKAR2A	CMP Core	up	20705	11	99	11.1111	Reactome_Pathways_2024.gmt
PIWI-INTERACTING RNA (PIRNA) BIOGENESIS	0.559618	0.838007	0.926436	HSP90AA1, POLR2G, PIWIL4	CMP Core	up	20706	3	29	10.3448	Reactome_Pathways_2024.gmt
CELLULAR RESPONSE TO HEAT STRESS	0.600232	0.856563	0.925742	UBB, HSPA5, HSP90AA1, HDAC6, HSPA8, ATM, DNAJB1, SEH1L, EP300, YWHAE, POM121C, NUP50, BAG1, MTOR, HSF1, CREBBP, CAMK2G, DNAJC7, NUP43	CMP Core	up	20707	19	101	18.8119	Reactome_Pathways_2024.gmt
EPIGENETIC REGULATION OF ADIPOGENESIS GENES BY MLL3 AND MLL4 COMPLEXES	0.594447	0.856563	0.925426	PLIN2, DPY30, MED13, NCOA4, ELOVL5, NCOA1, EP300, ACSL1, AGPAT2, CREBBP, NCOR2, RBBP5, KMT2C, SIRT1, NCOA2, GPS2, NCOA3	CMP Core	up	20708	17	103	16.5049	Reactome_Pathways_2024.gmt
EPIGENETIC REGULATION OF GENE EXPRESSION BY MLL3 AND MLL4 COMPLEXES	0.594447	0.856563	0.925426	PLIN2, DPY30, MED13, NCOA4, ELOVL5, NCOA1, EP300, ACSL1, AGPAT2, CREBBP, NCOR2, RBBP5, KMT2C, SIRT1, NCOA2, GPS2, NCOA3	CMP Core	up	20709	17	103	16.5049	Reactome_Pathways_2024.gmt
MLL4 AND MLL3 COMPLEXES REGULATE EXPRESSION OF PPARG TARGETS IN ADIPOGENESIS AND HEPATIC STEATOSIS	0.594447	0.856563	0.925426	PLIN2, DPY30, MED13, NCOA4, ELOVL5, NCOA1, EP300, ACSL1, AGPAT2, CREBBP, NCOR2, RBBP5, KMT2C, SIRT1, NCOA2, GPS2, NCOA3	CMP Core	up	20710	17	103	16.5049	Reactome_Pathways_2024.gmt
CLEC7A (DECTIN-1) SIGNALING	0.609955	0.860942	0.924931	UBB, UBE2D1, NFKBIA, PSMD2, PSMD1, UBC, PSMD7, TAB3, PSMA7, PSMA4, PSMB6	CMP Core	up	20711	11	87	12.6437	Reactome_Pathways_2024.gmt
CHK1 CHK2(CDS1) MEDIATED INACTIVATION OF CYCLIN B CDK1 COMPLEX	0.554649	0.835869	0.923844	YWHAH, YWHAB, YWHAE, CCNB1, CDK1	CMP Core	up	20712	5	13	38.4615	Reactome_Pathways_2024.gmt
EXTRA-NUCLEAR ESTROGEN SIGNALING	0.587606	0.856563	0.920473	FOXO3, HSP90AA1, ZDHHC7, HRAS, GNG5, GNB1, AREG, SHC1, EREG, GNAI3, UHMK1, ELK1, XPO1, PIK3CA	CMP Core	up	20713	14	75	18.6667	Reactome_Pathways_2024.gmt
G-PROTEIN ACTIVATION	0.557299	0.8371	0.920143	GNG5, GNB1, GNA15	CMP Core	up	20714	3	24	12.5	Reactome_Pathways_2024.gmt
RESOLUTION OF SISTER CHROMATID COHESION	0.637847	0.872143	0.919368	CENPU, SGO1, DYNC1H1, ZWILCH, AHCTF1, CENPM, PPP1CC, SPDL1, SEH1L, TUBB4B, SMC3, KIF18A, CCNB1, BIRC5, STAG2, CENPC, CLIP1, CDK1, CDCA5, CENPH, NUP43, CENPF, TUBA1B, XPO1, CDC20, SMC1A, DYNLL1, TUBB6	CMP Core	up	20715	28	126	22.2222	Reactome_Pathways_2024.gmt
XBP1(S) ACTIVATES CHAPERONE GENES	0.592482	0.856563	0.91841	DNAJC3, SRPRB, PDIA6, SSR1, PREB, TPP1, SHC1, TATDN2, HYOU1, SERP1, CXXC1	CMP Core	up	20716	11	49	22.449	Reactome_Pathways_2024.gmt
VEGFR2 MEDIATED VASCULAR PERMEABILITY	0.576089	0.850795	0.917646	HSP90AA1, PAK1, CTNND1, PAK2, MTOR	CMP Core	up	20717	5	29	17.2414	Reactome_Pathways_2024.gmt
DEGRADATION OF BETA-CATENIN BY THE DESTRUCTION COMPLEX	0.610938	0.861298	0.916197	UBB, PSMD2, PSMD1, UBC, HDAC1, ZRANB1, PSMD7, PSMA7, PSMA4, PSMB6	CMP Core	up	20718	10	72	13.8889	Reactome_Pathways_2024.gmt
ACTIVATION OF GABAB RECEPTORS	0.565996	0.844344	0.914487	GNG5, GNB1, GNAI3, ADCY7, GNB5	CMP Core	up	20719	5	43	11.6279	Reactome_Pathways_2024.gmt
GABA B RECEPTOR ACTIVATION	0.565996	0.844344	0.914487	GNG5, GNB1, GNAI3, ADCY7, GNB5	CMP Core	up	20720	5	43	11.6279	Reactome_Pathways_2024.gmt
SMOOTH MUSCLE CONTRACTION	0.583813	0.854965	0.912898	PAK1, ANXA2, PAK2, TPM4, TLN1, PXN, VCL, MYL12B, TPM3, ANXA6	CMP Core	up	20721	10	44	22.7273	Reactome_Pathways_2024.gmt
MATURATION OF SPIKE PROTEIN 9694548	0.587411	0.856563	0.912644	ZDHHC3, ST3GAL4, ST3GAL3, ST6GAL1, MGAT4B, MAGT1, MAN1B1, FUT8, MAN2A1, ZDHHC5, ZDHHC20	CMP Core	up	20722	11	38	28.9474	Reactome_Pathways_2024.gmt
CILIUM ASSEMBLY	0.667387	0.891865	0.911602	CEP152, PCNT, RAB3IP, HSP90AA1, HDAC6, DYNC1H1, CEP290, EXOC4, AKAP9, CCP110, TUBG1, CENPJ, CETN2, TUBB4B, YWHAE	CMP Core	up	20723	15	200	7.5	Reactome_Pathways_2024.gmt
RESPIRATORY ELECTRON TRANSPORT	0.694297	0.905272	0.904981	COX7B, NDUFAF2, TACO1, ETFDH, COX4I1, NDUFB9, UQCRC1, NDUFB7, NDUFAF3, COX15, NDUFS1, NDUFAB1, NDUFA4, NDUFB10, NDUFA2, NDUFB6, NDUFV1, COQ10B, NDUFA1, NDUFA3, NDUFA13, CYC1, NDUFS5, ETFA, SDHB, COX8A, NDUFA6, COA1, ISCU, NDUFB5, LYRM7, SDHA, HCCS, UQCRB, NDUFB11, LYRM4, MDH2, CYCS, UQCRFS1, COX7C, NDUFB2, COA5, COX11, HIGD1A, COX5A, COX7A2, NDUFS7	CMP Core	up	20724	47	158	29.7468	Reactome_Pathways_2024.gmt
CITRIC ACID CYCLE (TCA CYCLE)	0.608164	0.860486	0.904354	SUCLG2, IDH3G, ISCA2, CS, DLST, SDHB, ISCU, SDHA, LYRM4, MDH2, IDH3B, ACO2	CMP Core	up	20725	12	34	35.2941	Reactome_Pathways_2024.gmt
MUSCLE CONTRACTION	0.631115	0.868165	0.902325	CES1, AKAP9, ATP1B3, PAK1, ANXA2, ATP2B1, PAK2, CAMK2G, TPM4, TMOD3, AHCYL1, TLN1, ASPH, ATP2A3, SLC8A1, RANGRF, PXN	CMP Core	up	20726	17	204	8.33333	Reactome_Pathways_2024.gmt
ROLE OF PHOSPHOLIPIDS IN PHAGOCYTOSIS	0.600954	0.856563	0.900568	PLPP5, PLD3, PIK3CB, PLCG2, PIK3CA, AHCYL1	CMP Core	up	20727	6	107	5.60748	Reactome_Pathways_2024.gmt
INTEGRATION OF ENERGY METABOLISM	0.643136	0.873304	0.90004	MARCKS, TKT, GNG5, ACSL3, ADIPOR1, GNB1, PRKAR2A, PRKCA, GNA15, ADCY7, VAMP2, AHCYL1, GNAS, STK11, GNB5, TALDO1, PPP2CB	CMP Core	up	20728	17	108	15.7407	Reactome_Pathways_2024.gmt
DNA DAMAGE RECOGNITION IN GG-NER	0.625619	0.868165	0.899676	UBB, UBC, INO80D, XPC, CETN2	CMP Core	up	20729	5	38	13.1579	Reactome_Pathways_2024.gmt
PAUSING AND RECOVERY OF TAT-MEDIATED HIV ELONGATION	0.619799	0.868165	0.896634	SUPT4H1, ELOB, POLR2G, NELFA, NELFE	CMP Core	up	20730	5	32	15.625	Reactome_Pathways_2024.gmt
TAT-MEDIATED HIV ELONGATION ARREST AND RECOVERY	0.619799	0.868165	0.896634	SUPT4H1, ELOB, POLR2G, NELFA, NELFE	CMP Core	up	20731	5	32	15.625	Reactome_Pathways_2024.gmt
VXPX CARGO-TARGETING TO CILIUM	0.608903	0.860486	0.894205	RAB3IP, EXOC4	CMP Core	up	20732	2	21	9.52381	Reactome_Pathways_2024.gmt
SIGNALING BY HIGH-KINASE ACTIVITY BRAF MUTANTS	0.616832	0.868165	0.893898	MAP2K1, MAP2K2, HRAS, YWHAB	CMP Core	up	20733	4	36	11.1111	Reactome_Pathways_2024.gmt
COHESIN LOADING ONTO CHROMATIN	0.590864	0.856563	0.893613	MAU2, SMC3, STAG2, NIPBL, SMC1A	CMP Core	up	20734	5	10	50	Reactome_Pathways_2024.gmt
MITOTIC TELOPHASE CYTOKINESIS	0.590864	0.856563	0.893613	MAU2, SMC3, STAG2, NIPBL, SMC1A	CMP Core	up	20735	5	13	38.4615	Reactome_Pathways_2024.gmt
MITOTIC SPINDLE CHECKPOINT	0.700542	0.907369	0.89144	CENPU, SGO1, DYNC1H1, ZWILCH, UBE2D1, AHCTF1, UBE2C, CENPM, PPP1CC, SPDL1, SEH1L	CMP Core	up	20736	11	111	9.90991	Reactome_Pathways_2024.gmt
FORMATION OF THE EARLY ELONGATION COMPLEX	0.633406	0.868165	0.890703	SUPT4H1, POLR2G, NELFA, NELFE	CMP Core	up	20737	4	33	12.1212	Reactome_Pathways_2024.gmt
FORMATION OF THE HIV-1 EARLY ELONGATION COMPLEX	0.633406	0.868165	0.890703	SUPT4H1, POLR2G, NELFA, NELFE	CMP Core	up	20738	4	33	12.1212	Reactome_Pathways_2024.gmt
DISORDERS OF DEVELOPMENTAL BIOLOGY	0.599443	0.856563	0.890037	HDAC1, SIN3A, NCOR2, GPS2, NCOR1	CMP Core	up	20739	5	13	38.4615	Reactome_Pathways_2024.gmt
DISORDERS OF NERVOUS SYSTEM DEVELOPMENT	0.599443	0.856563	0.890037	HDAC1, SIN3A, NCOR2, GPS2, NCOR1	CMP Core	up	20740	5	13	38.4615	Reactome_Pathways_2024.gmt
LOSS OF FUNCTION OF MECP2 IN RETT SYNDROME	0.599443	0.856563	0.890037	HDAC1, SIN3A, NCOR2, GPS2, NCOR1	CMP Core	up	20741	5	13	38.4615	Reactome_Pathways_2024.gmt
PERVASIVE DEVELOPMENTAL DISORDERS	0.599443	0.856563	0.890037	HDAC1, SIN3A, NCOR2, GPS2, NCOR1	CMP Core	up	20742	5	13	38.4615	Reactome_Pathways_2024.gmt
ESTABLISHMENT OF SISTER CHROMATID COHESION	0.60004	0.856563	0.889147	ESCO2, SMC3, STAG2, CDCA5, SMC1A	CMP Core	up	20743	5	11	45.4545	Reactome_Pathways_2024.gmt
NUCLEAR ENVELOPE (NE) REASSEMBLY	0.669703	0.893948	0.888957	CHMP2A, AHCTF1, SIRT2, EMD, CHMP2B, SEH1L, TUBB4B, VRK1, VPS4A, CHMP4A, CCNB1	CMP Core	up	20744	11	75	14.6667	Reactome_Pathways_2024.gmt
UPTAKE AND FUNCTION OF ANTHRAX TOXINS	0.598808	0.856563	0.887815	MAP2K1, MAP2K2	CMP Core	up	20745	2	14	14.2857	Reactome_Pathways_2024.gmt
INTERLEUKIN-2 FAMILY SIGNALING	0.633466	0.868165	0.886835	JAK1, STAT1, LGALS9, PIK3CB, CSF2RA, SHC1, STAT3, PIK3CA, CSF2RB	CMP Core	up	20746	9	44	20.4545	Reactome_Pathways_2024.gmt
MITF-M-DEPENDENT GENE EXPRESSION	0.686313	0.898833	0.880116	TNRC6C, HDAC1, MYO5A, BCL7B, ATP6V0A1, SIN3A, LIG1, CCNB1, DICER1, SMARCA2, ATP6V0B, MAPK14, SMARCA4, AGO4, SMARCB1, SMARCD1, SIRT1, DPF2	CMP Core	up	20747	18	94	19.1489	Reactome_Pathways_2024.gmt
LDL CLEARANCE	0.626042	0.868165	0.87945	NCEH1, NPC1	CMP Core	up	20748	2	19	10.5263	Reactome_Pathways_2024.gmt
AMPLIFICATION OF SIGNAL FROM THE KINETOCHORES	0.722924	0.915986	0.873199	CENPU, SGO1, DYNC1H1, ZWILCH, AHCTF1, CENPM, PPP1CC, SPDL1, SEH1L, KIF18A, BIRC5, CENPC, CLIP1	CMP Core	up	20749	13	94	13.8298	Reactome_Pathways_2024.gmt
AMPLIFICATION OF SIGNAL FROM UNATTACHED KINETOCHORES VIA A MAD2 INHIBITORY SIGNAL	0.722924	0.915986	0.873199	CENPU, SGO1, DYNC1H1, ZWILCH, AHCTF1, CENPM, PPP1CC, SPDL1, SEH1L, KIF18A, BIRC5, CENPC, CLIP1	CMP Core	up	20750	13	94	13.8298	Reactome_Pathways_2024.gmt
EML4 AND NUDC IN MITOTIC SPINDLE FORMATION	0.737446	0.915986	0.872522	CENPU, SGO1, DYNC1H1, ZWILCH, AHCTF1, CENPM, PPP1CC, SPDL1, SEH1L, TUBB4B, KIF18A, BIRC5, CENPC, CLIP1, CENPH, NUP43, CENPF, TUBA1B, XPO1, CDC20, DYNLL1, TUBB6, NUP107, PPP2CB, NEK6, NEK9, KIF2A, TUBA4A	CMP Core	up	20751	28	116	24.1379	Reactome_Pathways_2024.gmt
MITOTIC G1 PHASE AND G1 S TRANSITION	0.773744	0.933556	0.871216	UBB, CCND3, MAX, PSMD2, LYN, PSMD1, UBC, HDAC1, PSMD7, RRM2, PSMA7, MCM10, PSMA4, PSMB6, CKS1B, CCNB1, PSMB7, TOP2A, DBF4	CMP Core	up	20752	19	139	13.6691	Reactome_Pathways_2024.gmt
PHOSPHOLIPID METABOLISM	0.76554	0.926977	0.87041	PLEKHA3, HADHA, PNPLA8, GDE1, PLD3, GPD2, MBOAT2, DGAT1, MTMR6, PIK3CB, PLEKHA5, PLEKHA8, AGPAT2, MIGA1, GPCPD1, MBOAT7, PNPLA6, PCYT1A, MTMR14, OSBPL8, RAB14, DDHD1, PIK3CA, CSNK2A1, GNPAT, STARD7, PGS1, PIP4K2A, PITPNB, CPNE1, HADHB, TNFAIP8	CMP Core	up	20753	32	211	15.1659	Reactome_Pathways_2024.gmt
INSERTION OF TAIL-ANCHORED PROTEINS INTO THE ENDOPLASMIC RETICULUM MEMBRANE	0.649245	0.877559	0.869055	APP, EMD, STX5, CAMLG, SERP1, VAMP2	CMP Core	up	20754	6	22	27.2727	Reactome_Pathways_2024.gmt
INTERLEUKIN-10 SIGNALING	0.660832	0.887123	0.866382	CXCL8, JAK1, TNFRSF1B, PTAFR, IL1RN	CMP Core	up	20755	5	46	10.8696	Reactome_Pathways_2024.gmt
G BETA GAMMA SIGNALLING THROUGH PLC BETA	0.628401	0.868165	0.865733	GNG5, GNB1	CMP Core	up	20756	2	20	10	Reactome_Pathways_2024.gmt
PRESYNAPTIC FUNCTION OF KAINATE RECEPTORS	0.628401	0.868165	0.865733	GNG5, GNB1	CMP Core	up	20757	2	21	9.52381	Reactome_Pathways_2024.gmt
G ALPHA (S) SIGNALLING EVENTS	0.684055	0.897869	0.864443	GNG5, GNB1, PRKAR2A, PDE8A, SHC1, GNAI3, PDE4D, ADCY7, GRK6, GNAS, GNB5	CMP Core	up	20758	11	158	6.96203	Reactome_Pathways_2024.gmt
INFLUENZA INFECTION	0.736068	0.915986	0.864224	EIF2AK2, DNAJC3, HSP90AA1, ISG15, CPSF4, POLR2G	CMP Core	up	20759	6	169	3.5503	Reactome_Pathways_2024.gmt
REGULATION OF TP53 ACTIVITY THROUGH ACETYLATION	0.675557	0.897533	0.863802	CHD3, HDAC1, PIN1, PML, EP300	CMP Core	up	20760	5	30	16.6667	Reactome_Pathways_2024.gmt
RNA POLYMERASE III TRANSCRIPTION INITIATION	0.685141	0.898296	0.862477	ZNF143, GTF3C5, GTF3C3, POLR1D	CMP Core	up	20761	4	36	11.1111	Reactome_Pathways_2024.gmt
SIGNALING BY HEDGEHOG	0.766156	0.926977	0.861906	UBB, PSMD2, PSMD1, UBC, PSMD7, P4HB, TUBB4B, PSMA7, PSMA4, PSMB6, PSMB7, PRKAR2A, OS9, SPOPL, ERLEC1, PSMC2	CMP Core	up	20762	16	136	11.7647	Reactome_Pathways_2024.gmt
GASTRULATION	0.719433	0.915986	0.861303	MYB, PSMD2, PSMD1, PSMD7, MAML3, PSMA7, EP300, PSMA4, PSMB6, PSMB7, ZEB2, CREBBP, PSMC2	CMP Core	up	20763	13	120	10.8333	Reactome_Pathways_2024.gmt
NF-KB ACTIVATION THROUGH FADD RIP-1 PATHWAY MEDIATED BY CASPASE-8 AND -10	0.646626	0.875477	0.856505	RIPK1	CMP Core	up	20764	1	13	7.69231	Reactome_Pathways_2024.gmt
METABOLISM OF LIPIDS	0.935095	0.981791	0.853464	PLEKHA3, HADHA, ACSM3, CLOCK, CTSA, PLIN2, PLIN3, PNPLA8, PTGES2, MED13, GDE1, ACADS, HSD17B12, PLD3, GPD2, CARM1, PPP1CC, SEC24D, TXNRD1, ELOVL5, MBOAT2, ACSL3, ACADM, MED19, HMGCL, ST3GAL3, NCOA1, PPP1CA, SIN3A, NDUFAB1, EP300, RXRB, OSBP, CBR1, DGAT1, ACSL5, GM2A, SPTSSA, DECR1, MTMR6, PSAP, PIK3CB, ACAA1, PLEKHA5, TSPO, PLEKHA8, PPARA, ACSL1, MBTPS1, AGPAT2, MED8, MIGA1, ST3GAL5, GLIPR1, SGMS1, CREBBP, ACOX1, ACBD6, GPCPD1, PRKD3, SAMD8, CDK19, MBOAT7, CHD9, PNPLA6, PCYT1A, TGS1, MTMR14, OSBPL8, NCOR2, ACOT7, MCEE, DHRS7B, TECR, IDI1, RAB14, MED29, MAPKAPK2, AGPS, TSPOAP1, MTF1, HACL1, DDHD1, NRF1, SLC27A5, NCOA2, PIK3CA, CSNK2A1, GNPAT, STARD7, ECI1, GPS2, CYB5B, NCOA3, PGS1, UGCG	CMP Core	up	20765	96	758	12.6649	Reactome_Pathways_2024.gmt
RHOQ GTPASE CYCLE	0.717482	0.915986	0.853354	VAMP3, GFOD1, FNBP1, PAK1, ARHGAP5, WWP2, SNAP23, PAK2, ARHGEF7	CMP Core	up	20766	9	59	15.2542	Reactome_Pathways_2024.gmt
UB-SPECIFIC PROCESSING PROTEASES	0.816824	0.944824	0.851881	UBB, RIPK1, NFKBIA, CYLD, PSMD2, USP3, PSMD1, CCP110, UBC, USP7, TNKS2, PSMD7, PSMA7, PSMA4, PSMB6, USP14, USP8, PSMB7, USP9X, HIF1A	CMP Core	up	20767	20	190	10.5263	Reactome_Pathways_2024.gmt
METABOLISM OF POLYAMINES	0.71977	0.915986	0.851169	PSMD2, OAZ2, PSMD1, PSMD7, SAT1, PSMA7, PSMA4, PSMB6, PSMB7	CMP Core	up	20768	9	46	19.5652	Reactome_Pathways_2024.gmt
RESOLUTION OF D-LOOP STRUCTURES	0.700239	0.907369	0.849042	SPIDR, GEN1, BRCA2, ATM, NBN	CMP Core	up	20769	5	36	13.8889	Reactome_Pathways_2024.gmt
RESOLUTION OF D-LOOP STRUCTURES THROUGH HOLLIDAY JUNCTION INTERMEDIATES	0.700239	0.907369	0.849042	SPIDR, GEN1, BRCA2, ATM, NBN	CMP Core	up	20770	5	35	14.2857	Reactome_Pathways_2024.gmt
MITOCHONDRIAL UNFOLDED PROTEIN RESPONSE (UPRMT)	0.675268	0.897533	0.848449	FOXO3, CAT, DNAJA1, HSF1	CMP Core	up	20771	4	18	22.2222	Reactome_Pathways_2024.gmt
CARDIAC CONDUCTION	0.703025	0.90862	0.847404	CES1, AKAP9, ATP1B3, ATP2B1	CMP Core	up	20772	4	130	3.07692	Reactome_Pathways_2024.gmt
INTEGRIN CELL SURFACE INTERACTIONS	0.679849	0.897533	0.84714	PECAM1, ITGA4, ICAM2, ICAM3, ITGB1, ITGB2, ITGA5, ITGAE	CMP Core	up	20773	8	85	9.41176	Reactome_Pathways_2024.gmt
HDMS DEMETHYLATE HISTONES	0.690273	0.901019	0.846275	KDM5A, UTY, JMJD6, KDM3A, KDM2B, PHF8	CMP Core	up	20774	6	26	23.0769	Reactome_Pathways_2024.gmt
GLYCOSPHINGOLIPID METABOLISM	0.705613	0.909971	0.845998	CTSA, ST3GAL3, GM2A, PSAP, ST3GAL5	CMP Core	up	20775	5	58	8.62069	Reactome_Pathways_2024.gmt
G ALPHA (Q) SIGNALLING EVENTS	0.751075	0.921878	0.84584	RGS2, APP, PROK2, HRAS, GPR65, GNG5, DGKH, GNB1, PTAFR, PRKCA	CMP Core	up	20776	10	219	4.56621	Reactome_Pathways_2024.gmt
INTERLEUKIN-17 SIGNALING	0.7544	0.921878	0.839692	UBB, MAP3K8, MAP2K1, UBC, TAB3, MAPK8, MAPKAPK3	CMP Core	up	20777	7	72	9.72222	Reactome_Pathways_2024.gmt
MAP KINASE ACTIVATION	0.752204	0.921878	0.83934	UBB, MAP3K8, MAP2K1, UBC, TAB3, MAPK8, MAPKAPK3	CMP Core	up	20778	7	63	11.1111	Reactome_Pathways_2024.gmt
SIGNALING BY ROBO RECEPTORS	0.814194	0.944824	0.837738	UBB, ELOB, PSMD2, MYO9B, PSMD1, UBC, PAK1, PSMD7, PSMA7, PSMA4, PSMB6, PSMB7, PRKAR2A, PAK2, PRKCA	CMP Core	up	20779	15	210	7.14286	Reactome_Pathways_2024.gmt
FORMATION OF TC-NER PRE-INCISION COMPLEX	0.763875	0.926977	0.832341	UBB, POLR2G, UBC, USP7	CMP Core	up	20780	4	51	7.84314	Reactome_Pathways_2024.gmt
FANCONI ANEMIA PATHWAY	0.725545	0.915986	0.829815	UBB, UBC	CMP Core	up	20781	2	38	5.26316	Reactome_Pathways_2024.gmt
COLLAGEN FORMATION	0.710573	0.910933	0.829241	CTSS, P4HB, CD151	CMP Core	up	20782	3	90	3.33333	Reactome_Pathways_2024.gmt
RND3 GTPASE CYCLE	0.723129	0.915986	0.828418	CPD, ARHGAP5, FLOT2, UBXN11, RBMX, TMOD3, ROCK1, LEMD3	CMP Core	up	20783	8	42	19.0476	Reactome_Pathways_2024.gmt
ACTIVATION OF KAINATE RECEPTORS UPON GLUTAMATE BINDING	0.695575	0.905936	0.827972	GNG5, GNB1, GNB5, DLG1	CMP Core	up	20784	4	30	13.3333	Reactome_Pathways_2024.gmt
NUCLEAR RECEPTOR TRANSCRIPTION PATHWAY	0.723285	0.915986	0.827709	NR4A1, NRBP1, RXRB, PPARA, NCOR2	CMP Core	up	20785	5	53	9.43396	Reactome_Pathways_2024.gmt
MATURATION OF NUCLEOPROTEIN 9694631	0.706886	0.910618	0.827511	PARP14, PARP9	CMP Core	up	20786	2	16	12.5	Reactome_Pathways_2024.gmt
DISEASES ASSOCIATED WITH THE TLR SIGNALING CASCADE	0.730263	0.915986	0.822756	NFKBIA, S100A8, S100A9, CHUK, IRAK4, RELA	CMP Core	up	20787	6	35	17.1429	Reactome_Pathways_2024.gmt
DISEASES OF IMMUNE SYSTEM	0.730263	0.915986	0.822756	NFKBIA, S100A8, S100A9, CHUK, IRAK4, RELA	CMP Core	up	20788	6	35	17.1429	Reactome_Pathways_2024.gmt
HDACS DEACETYLATE HISTONES	0.754072	0.921878	0.821698	ARID4B, CHD3, HDAC1	CMP Core	up	20789	3	60	5	Reactome_Pathways_2024.gmt
GLYCOLYSIS	0.793185	0.940808	0.820822	PGAM1, ALDOA, GNPDA1, TPI1, SEH1L, PKM, PGP, POM121C, NUP50, PFKP, ENO1, GAPDH	CMP Core	up	20790	12	74	16.2162	Reactome_Pathways_2024.gmt
NOTCH-HLH TRANSCRIPTION PATHWAY	0.73425	0.915986	0.81759	HDAC6, HDAC1, MAML3, CREBBP, NCOR2	CMP Core	up	20791	5	28	17.8571	Reactome_Pathways_2024.gmt
INTRA-GOLGI TRAFFIC	0.761076	0.9268	0.817544	YKT6, STX16, COG3, COG1, VPS45, STX5, NAPG, MAN2A1, RAB33B, COG4, COG6, NAPA	CMP Core	up	20792	12	44	27.2727	Reactome_Pathways_2024.gmt
TRANSCRIPTIONAL REGULATION OF BROWN AND BEIGE ADIPOCYTE DIFFERENTIATION	0.736644	0.915986	0.813255	CHD3, HDAC1, NCOA1, PPARA	CMP Core	up	20793	4	31	12.9032	Reactome_Pathways_2024.gmt
TRANSCRIPTIONAL REGULATION OF BROWN AND BEIGE ADIPOCYTE DIFFERENTIATION BY EBF2	0.736644	0.915986	0.813255	CHD3, HDAC1, NCOA1, PPARA	CMP Core	up	20794	4	31	12.9032	Reactome_Pathways_2024.gmt
INTERLEUKIN-7 SIGNALING	0.709735	0.910933	0.812983	JAK1, IRS2, SMARCA4, STAT3	CMP Core	up	20795	4	25	16	Reactome_Pathways_2024.gmt
INITIATION OF NUCLEAR ENVELOPE (NE) REFORMATION	0.741396	0.91988	0.812342	SIRT2, EMD, VRK1, CCNB1, CDK1, ANKLE2, LEMD3, PPP2R2A	CMP Core	up	20796	8	19	42.1053	Reactome_Pathways_2024.gmt
SMAD2 SMAD3 SMAD4 HETEROTRIMER REGULATES TRANSCRIPTION	0.765739	0.926977	0.812148	UBB, UBC, HDAC1, EP300	CMP Core	up	20797	4	36	11.1111	Reactome_Pathways_2024.gmt
CELL CYCLE CHECKPOINTS	0.945265	0.983609	0.812053	UBB, CENPU, SGO1, DYNC1H1, ZWILCH, UBE2D1, HUS1, PSMD2, AHCTF1, UBE2C, YWHAH, PSMD1, UBC, ATM, NBN, CENPM, PPP1CC, SPDL1, PSMD7, YWHAB, SEH1L, PSMA7, MCM10, YWHAE, PSMA4, PSMB6, KIF18A, CCNB1, PSMB7, RFC5, DBF4, BIRC5	CMP Core	up	20798	32	261	12.2605	Reactome_Pathways_2024.gmt
SPHINGOLIPID METABOLISM	0.810912	0.944824	0.811027	CTSA, ST3GAL3, OSBP, GM2A, SPTSSA, PSAP, ST3GAL5, SGMS1, PRKD3, SAMD8	CMP Core	up	20799	10	107	9.34579	Reactome_Pathways_2024.gmt
ORGANELLE BIOGENESIS AND MAINTENANCE	0.935075	0.981791	0.809759	CEP152, PCNT, RAB3IP, HSP90AA1, HDAC6, DYNC1H1, CEP290, MEF2D, EXOC4, AKAP9, CCP110, TUBG1, ATP5PO, CARM1, ATP5F1B, CENPJ, CHCHD3, CETN2, NCOA1, TUBB4B, YWHAE, ATP5F1E, MTX1, EXOC3, IFT74, PPARA, TFB1M, MAPK14, PCM1, CREBBP, CLUAP1, CHD9, TGS1, CDK1, DYNLRB1, ATP5PB, TMEM11, TUBB, CEP57, ATF2, CNTRL, TRAF3IP1, NRF1, TUBA1B, CEP162, NCOA2, BBIP1, PRKAG1, ATP5F1A, CYCS, DYNLL1, KIF3B, ACSS2, TUBB6, ACTR1A	CMP Core	up	20800	55	297	18.5185	Reactome_Pathways_2024.gmt
SIGNALING BY TGFB FAMILY MEMBERS	0.874442	0.966144	0.80684	UBB, STAT1, UBE2D1, TNRC6C, UBC, STUB1, HDAC1, UCHL5, PPP1CC, PPP1CA, EP300	CMP Core	up	20801	11	161	6.8323	Reactome_Pathways_2024.gmt
COSTIMULATION BY THE CD28 FAMILY	0.794461	0.940808	0.806579	MAP3K8, LYN, CD4, PAK1, CD3D, PAK2, MTOR	CMP Core	up	20802	7	78	8.97436	Reactome_Pathways_2024.gmt
N-GLYCAN ANTENNAE ELONGATION IN THE MEDIAL TRANS-GOLGI	0.744436	0.91988	0.802017	ST3GAL4, ST6GAL1, MGAT4B, FUT8, MAN2A1	CMP Core	up	20803	5	26	19.2308	Reactome_Pathways_2024.gmt
G0 AND EARLY G1	0.76672	0.926977	0.801601	MAX, HDAC1, TOP2A, CDK1, LIN54, CDC6	CMP Core	up	20804	6	27	22.2222	Reactome_Pathways_2024.gmt
SIGNALING BY ERBB4	0.794321	0.940808	0.794415	UBB, UBC, HRAS, PSENEN, SHC1, EREG, PIK3CA, ITCH, WWP1, APH1B	CMP Core	up	20805	10	58	17.2414	Reactome_Pathways_2024.gmt
CLEAVAGE OF THE DAMAGED PYRIMIDINE	0.756252	0.921878	0.794388	OGG1	CMP Core	up	20806	1	41	2.43902	Reactome_Pathways_2024.gmt
DEPYRIMIDINATION	0.756252	0.921878	0.794388	OGG1	CMP Core	up	20807	1	41	2.43902	Reactome_Pathways_2024.gmt
RECOGNITION AND ASSOCIATION OF DNA GLYCOSYLASE WITH SITE CONTAINING AN AFFECTED PYRIMIDINE	0.756252	0.921878	0.794388	OGG1	CMP Core	up	20808	1	41	2.43902	Reactome_Pathways_2024.gmt
RAP1 SIGNALLING	0.730288	0.915986	0.793364	YWHAB, RAP1GAP2, RAP1B	CMP Core	up	20809	3	16	18.75	Reactome_Pathways_2024.gmt
RESOLUTION OF AP SITES VIA THE MULTIPLE-NUCLEOTIDE PATCH REPLACEMENT PATHWAY	0.780198	0.938464	0.793009	PARG, RFC1, POLD3, LIG1, RFC5	CMP Core	up	20810	5	25	20	Reactome_Pathways_2024.gmt
EPIGENETIC REGULATION BY WDR5-CONTAINING HISTONE MODIFYING COMPLEXES	0.885004	0.968743	0.792957	PHF20L1, BOD1L1, PLIN2, DPY30, MED13, NCOA4, ELOVL5, NCOA1, EP300, PHF20, ACSL1, AGPAT2, SETD1A, CREBBP, NCOR2, RBBP5, KMT2C, SIRT1, CXXC1, NCOA2, AKAP8L, GPS2, NCOA3	CMP Core	up	20811	23	135	17.037	Reactome_Pathways_2024.gmt
HDR THROUGH HOMOLOGOUS RECOMBINATION (HRR) OR SINGLE STRAND ANNEALING (SSA)	0.893848	0.975114	0.790109	UBB, HUS1, SPIDR, GEN1, BRCA2, UBC, ATM, NBN, RFC1	CMP Core	up	20812	9	116	7.75862	Reactome_Pathways_2024.gmt
RNA POLYMERASE III ABORTIVE AND RETRACTIVE INITIATION	0.81172	0.944824	0.788749	ZNF143, GTF3C5, GTF3C3, POLR1D	CMP Core	up	20813	4	41	9.7561	Reactome_Pathways_2024.gmt
RNA POLYMERASE III TRANSCRIPTION	0.81172	0.944824	0.788749	ZNF143, GTF3C5, GTF3C3, POLR1D	CMP Core	up	20814	4	41	9.7561	Reactome_Pathways_2024.gmt
BASE-EXCISION REPAIR, AP SITE FORMATION	0.767886	0.927436	0.786336	OGG1	CMP Core	up	20815	1	43	2.32558	Reactome_Pathways_2024.gmt
G ALPHA (Z) SIGNALLING EVENTS	0.775228	0.934391	0.783751	GNG5, GNB1, PRKCA, GNAI3, ADCY7, GNAS, GNB5	CMP Core	up	20816	7	48	14.5833	Reactome_Pathways_2024.gmt
SPHINGOLIPID DE NOVO BIOSYNTHESIS	0.789118	0.940808	0.783363	OSBP, SPTSSA, SGMS1, PRKD3, SAMD8, CYB5B, ORMDL1	CMP Core	up	20817	7	37	18.9189	Reactome_Pathways_2024.gmt
RHO GTPASES ACTIVATE FORMINS	0.919155	0.980349	0.782203	CENPU, SGO1, DIAPH2, FMNL1, DYNC1H1, ZWILCH, AHCTF1, CENPM, PPP1CC, SPDL1, SEH1L, TUBB4B	CMP Core	up	20818	12	139	8.63309	Reactome_Pathways_2024.gmt
TRANSLOCATION OF SLC2A4 (GLUT4) TO THE PLASMA MEMBRANE	0.854329	0.95919	0.779551	EXOC4, YWHAH, STX4, MYO5A, YWHAB, TUBB4B, YWHAE, EXOC3, SNAP23, RALGAPA2, STXBP3	CMP Core	up	20819	11	71	15.493	Reactome_Pathways_2024.gmt
DISEASES OF DNA REPAIR	0.846259	0.957417	0.778731	OGG1, HUS1, BRCA2, ATM, NBN	CMP Core	up	20820	5	51	9.80392	Reactome_Pathways_2024.gmt
REGULATION OF MITF-M-DEPENDENT GENES INVOLVED IN APOPTOSIS	0.778527	0.937411	0.775554	TNRC6C, HDAC1, SIN3A, DICER1, AGO4	CMP Core	up	20821	5	19	26.3158	Reactome_Pathways_2024.gmt
TRANSCRIPTIONAL REGULATION BY MECP2	0.834488	0.952641	0.773735	PTPN1, GAMT, TNRC6C, HDAC1	CMP Core	up	20822	4	63	6.34921	Reactome_Pathways_2024.gmt
SYNTHESIS OF PIPS AT THE EARLY ENDOSOME MEMBRANE	0.781504	0.939061	0.773427	INPP4A, VAC14, PIKFYVE, PIK3C3, MTMR4, MTMR2, INPP5F, MTM1, FIG4, PIK3C2A, MTMR10, PIK3R4, MTMR12	CMP Core	up	20823	13	16	81.25	Reactome_Pathways_2024.gmt
CELL-CELL COMMUNICATION	0.86892	0.966144	0.772189	TYROBP, TNRC6C, ILK, CTNND1, PARVB, PIK3CB, CD151, CLDN10, ZEB2, AGO4, LIMS1, SIRPB1	CMP Core	up	20824	12	157	7.64331	Reactome_Pathways_2024.gmt
SUMOYLATION OF DNA METHYLATION PROTEINS	0.765081	0.926977	0.769456	CBX4, BMI1	CMP Core	up	20825	2	16	12.5	Reactome_Pathways_2024.gmt
DUAL INCISION IN TC-NER	0.877763	0.967987	0.768281	UBB, POLR2G, UBC, USP7, RFC1, POLD3, RFC5, XPA, TCEA1, POLR2L	CMP Core	up	20826	10	63	15.873	Reactome_Pathways_2024.gmt
AQUAPORIN-MEDIATED TRANSPORT	0.797586	0.940808	0.767371	GNG5, GNB1, PRKAR2A, RAB11FIP2, ADCY7, GNAS, GNB5	CMP Core	up	20827	7	52	13.4615	Reactome_Pathways_2024.gmt
VASOPRESSIN REGULATES RENAL WATER HOMEOSTASIS VIA AQUAPORINS	0.797586	0.940808	0.767371	GNG5, GNB1, PRKAR2A, RAB11FIP2, ADCY7, GNAS, GNB5	CMP Core	up	20828	7	43	16.2791	Reactome_Pathways_2024.gmt
CD28 DEPENDENT PI3K AKT SIGNALING	0.794205	0.940808	0.764272	MAP3K8	CMP Core	up	20829	1	24	4.16667	Reactome_Pathways_2024.gmt
PHOSPHORYLATION OF CD3 AND TCR ZETA CHAINS	0.798092	0.940808	0.762469	CD4, CD3D, PTPRC, PTPRJ	CMP Core	up	20830	4	29	13.7931	Reactome_Pathways_2024.gmt
RESOLUTION OF ABASIC SITES (AP SITES)	0.843874	0.957417	0.761921	OGG1, PARG, RFC1, POLD3, LIG1, RFC5	CMP Core	up	20831	6	38	15.7895	Reactome_Pathways_2024.gmt
ARACHIDONATE METABOLISM	0.803136	0.943924	0.756413	PTGES2, CBR1	CMP Core	up	20832	2	59	3.38983	Reactome_Pathways_2024.gmt
FORMATION OF INCISION COMPLEX IN GG-NER	0.867418	0.966144	0.752768	UBB, UBC, XPC, CETN2	CMP Core	up	20833	4	43	9.30233	Reactome_Pathways_2024.gmt
SENSORY PERCEPTION	0.881852	0.967987	0.752561	LRP10, ATP2B1, GNB1, MPP1, TPRN, PRKCA, FNTA, RDH11, GSN, LDB1	CMP Core	up	20834	10	640	1.5625	Reactome_Pathways_2024.gmt
RND2 GTPASE CYCLE	0.838192	0.955619	0.752405	PLXND1, FNBP1, ARHGAP5, UBXN11, RBMX, FRS2, LEMD3, GOLGA3, WDR6, KIDINS220, SCRIB, ANKRD26, PKP4	CMP Core	up	20835	13	43	30.2326	Reactome_Pathways_2024.gmt
FATTY ACID METABOLISM	0.937451	0.981791	0.751536	HADHA, ACSM3, PTGES2, ACADS, HSD17B12, ELOVL5, ACSL3, ACADM, NDUFAB1, CBR1, ACSL5, DECR1, ACAA1, ACSL1, ACOX1, ACBD6, ACOT7, MCEE, TECR	CMP Core	up	20836	19	176	10.7955	Reactome_Pathways_2024.gmt
GLUCOSE METABOLISM	0.901428	0.975114	0.750207	PGAM1, ALDOA, GNPDA1, TPI1, SEH1L, PKM, PGP, POM121C, NUP50, PFKP, ENO1, GAPDH	CMP Core	up	20837	12	85	14.1176	Reactome_Pathways_2024.gmt
PKMTS METHYLATE HISTONE LYSINES	0.872425	0.966144	0.750203	SETD2, DPY30, ASH1L, SETD3, SETD1A, RBBP5, KMT2C	CMP Core	up	20838	7	46	15.2174	Reactome_Pathways_2024.gmt
RHO GTPASES ACTIVATE PAKS	0.811272	0.944824	0.748599	PAK1, PPP1R12B, PAK2	CMP Core	up	20839	3	21	14.2857	Reactome_Pathways_2024.gmt
INSULIN RECEPTOR RECYCLING	0.826736	0.94859	0.746899	PTPN1	CMP Core	up	20840	1	30	3.33333	Reactome_Pathways_2024.gmt
SYNTHESIS OF PA	0.825328	0.94859	0.744074	GPD2, AGPAT2, MIGA1, DDHD1, GNPAT	CMP Core	up	20841	5	39	12.8205	Reactome_Pathways_2024.gmt
RHOV GTPASE CYCLE	0.857484	0.961817	0.7435	CCP110, PAK1, USP9X, PAK2, ARHGEF7, ARHGAP12, TPM4	CMP Core	up	20842	7	37	18.9189	Reactome_Pathways_2024.gmt
L1CAM INTERACTIONS	0.895112	0.975114	0.741574	MAP2K1, HSPA8, MAP2K2, PAK1, TUBB4B	CMP Core	up	20843	5	120	4.16667	Reactome_Pathways_2024.gmt
GAP-FILLING DNA REPAIR SYNTHESIS AND LIGATION IN TC-NER	0.913417	0.977207	0.740538	UBB, POLR2G, UBC, USP7, RFC1, POLD3, LIG1, RFC5, TCEA1, POLR2L	CMP Core	up	20844	10	62	16.129	Reactome_Pathways_2024.gmt
SYNTHESIS OF IP3 AND IP4 IN THE CYTOSOL	0.81371	0.944824	0.738797	PLCG2, SYNJ1, CALM1, INPPL1, INPP5D, PLCB2, INPP5B, ITPK1, PLCB3, PLCB1, PLD4, PTEN	CMP Core	up	20845	12	26	46.1538	Reactome_Pathways_2024.gmt
FATTY ACYL-COA BIOSYNTHESIS	0.850079	0.958466	0.735641	HSD17B12, ELOVL5, ACSL3, ACSL5, ACSL1, TECR, PPT1, CBR4, HACD4	CMP Core	up	20846	9	37	24.3243	Reactome_Pathways_2024.gmt
MITOCHONDRIAL PROTEIN DEGRADATION	0.949505	0.985667	0.73217	SUCLG2, COX4I1, APP, ATP5PO, SMDT1, ATP5F1B, NDUFS1, ECH1, NDUFA2, CS, NDUFB6, NDUFV1, IARS2, NDUFA13, SPG7, YME1L1	CMP Core	up	20847	16	97	16.4948	Reactome_Pathways_2024.gmt
NEUREXINS AND NEUROLIGINS	0.813856	0.944824	0.731656	SIPA1L1, HOMER3, DBNL, EPB41L2, LIN7C, EPB41L3, CASK, LIN7A, SHARPIN, PDLIM5, EPB41	CMP Core	up	20848	11	57	19.2982	Reactome_Pathways_2024.gmt
POSITIVE EPIGENETIC REGULATION OF RRNA EXPRESSION	0.897209	0.975114	0.731244	CHD3, HDAC1, DEK, POLR1D, CBX3, EP300	CMP Core	up	20849	6	75	8	Reactome_Pathways_2024.gmt
CELL JUNCTION ORGANIZATION	0.890147	0.973469	0.727769	TNRC6C, ILK, CTNND1, PARVB, CD151, CLDN10, ZEB2, AGO4, LIMS1	CMP Core	up	20850	9	119	7.56303	Reactome_Pathways_2024.gmt
MISMATCH REPAIR (MMR) DIRECTED BY MSH2 MSH3 (MUTSBETA)	0.827143	0.94859	0.727547	POLD3, LIG1, MLH1	CMP Core	up	20851	3	14	21.4286	Reactome_Pathways_2024.gmt
CHROMATIN MODIFYING ENZYMES	0.988924	0.993097	0.726983	SETD2, ARID4B, CHD3, CLOCK, KDM5A, DPY30, PADI4, UTY, HDAC1, KAT7, ING4, CARM1, JMJD6, NCOA1, EP300, ASH1L, PHF20, SETD3, SMARCA2, SETD1A, CREBBP, BRMS1, ATXN7L3, BRD8, KDM3A, NCOR2, ARID2, RBBP5, KMT2C, SMARCA4, MORF4L2, KDM2B, SMARCB1, SMARCD1, ATF2, ING5, PHF8, NCOA2, JADE1, GPS2, CHD4, RELA, SMARCC1	CMP Core	up	20852	43	238	18.0672	Reactome_Pathways_2024.gmt
CHROMATIN ORGANIZATION	0.988924	0.993097	0.726983	SETD2, ARID4B, CHD3, CLOCK, KDM5A, DPY30, PADI4, UTY, HDAC1, KAT7, ING4, CARM1, JMJD6, NCOA1, EP300, ASH1L, PHF20, SETD3, SMARCA2, SETD1A, CREBBP, BRMS1, ATXN7L3, BRD8, KDM3A, NCOR2, ARID2, RBBP5, KMT2C, SMARCA4, MORF4L2, KDM2B, SMARCB1, SMARCD1, ATF2, ING5, PHF8, NCOA2, JADE1, GPS2, CHD4, RELA, SMARCC1	CMP Core	up	20853	43	238	18.0672	Reactome_Pathways_2024.gmt
EPHRIN SIGNALING	0.815094	0.944824	0.72591	PAK1, PAK2, ARHGEF7	CMP Core	up	20854	3	19	15.7895	Reactome_Pathways_2024.gmt
INTERLEUKIN-12 FAMILY SIGNALING	0.920673	0.980349	0.716706	SERPINB2, JAK1, STAT1, ANXA2, P4HB, IL27RA	CMP Core	up	20855	6	56	10.7143	Reactome_Pathways_2024.gmt
REGULATION OF MECP2 EXPRESSION AND ACTIVITY	0.88142	0.967987	0.715299	TNRC6C, HDAC1, SIN3A, CAMK2G, NCOR2, AGO4	CMP Core	up	20856	6	32	18.75	Reactome_Pathways_2024.gmt
SIGNALING BY NTRK3 (TRKC)	0.83138	0.952455	0.711497	HRAS, SHC1, PIK3CA	CMP Core	up	20857	3	17	17.6471	Reactome_Pathways_2024.gmt
DUAL INCISION IN GG-NER	0.923533	0.98089	0.705766	UBB, UBC, RFC1, POLD3	CMP Core	up	20858	4	41	9.7561	Reactome_Pathways_2024.gmt
TRANSCRIPTION OF E2F TARGETS UNDER NEG CONTROL BY P107 (RBL1) AND P130 (RBL2) IN COMPLEX WITH HDAC1	0.851442	0.958466	0.703215	HDAC1, CDK1, LIN54	CMP Core	up	20859	3	16	18.75	Reactome_Pathways_2024.gmt
TELOMERE C-STRAND (LAGGING STRAND) SYNTHESIS	0.910274	0.977207	0.702321	TEN1, RFC1, POLD3, LIG1, RFC5, ACD, POLA1, TERF2, RFC4, RPA1, PRIM2	CMP Core	up	20860	11	34	32.3529	Reactome_Pathways_2024.gmt
RHO GTPASES ACTIVATE PKNS	0.901188	0.975114	0.700055	YWHAH, PAK1, YWHAB, YWHAE, PPP1R12B	CMP Core	up	20861	5	62	8.06452	Reactome_Pathways_2024.gmt
POLYMERASE SWITCHING ON THE C-STRAND OF THE TELOMERE	0.897691	0.975114	0.699084	TEN1, RFC1, POLD3, RFC5, ACD, POLA1, TERF2, RFC4, PRIM2	CMP Core	up	20862	9	26	34.6154	Reactome_Pathways_2024.gmt
PKA-MEDIATED PHOSPHORYLATION OF CREB	0.85144	0.958466	0.693074	PRKAR2A, ADCY7	CMP Core	up	20863	2	20	10	Reactome_Pathways_2024.gmt
RHOBTB2 GTPASE CYCLE	0.899921	0.975114	0.690789	HSP90AA1, CCT7, RBMX, CDC37, TMOD3	CMP Core	up	20864	5	23	21.7391	Reactome_Pathways_2024.gmt
REGULATION OF CDH11 EXPRESSION AND FUNCTION	0.872991	0.966144	0.686945	TNRC6C, CTNND1, ZEB2, AGO4	CMP Core	up	20865	4	30	13.3333	Reactome_Pathways_2024.gmt
REGULATION OF EXPRESSION AND FUNCTION OF TYPE II CLASSICAL CADHERINS	0.872991	0.966144	0.686945	TNRC6C, CTNND1, ZEB2, AGO4	CMP Core	up	20866	4	33	12.1212	Reactome_Pathways_2024.gmt
REGULATION OF HOMOTYPIC CELL-CELL ADHESION	0.872991	0.966144	0.686945	TNRC6C, CTNND1, ZEB2, AGO4	CMP Core	up	20867	4	33	12.1212	Reactome_Pathways_2024.gmt
AMINO ACID TRANSPORT ACROSS THE PLASMA MEMBRANE	0.88031	0.967987	0.68653	SLC43A1, SLC36A4	CMP Core	up	20868	2	33	6.06061	Reactome_Pathways_2024.gmt
REGULATION OF MITF-M-DEPENDENT GENES INVOLVED IN LYSOSOME BIOGENESIS AND AUTOPHAGY	0.883089	0.968443	0.684038	ATP6V0A1, ATP6V0B, ATP6AP2, ATP6V1E1, ASAH1, ATP6V1G1	CMP Core	up	20869	6	17	35.2941	Reactome_Pathways_2024.gmt
EARLY PHASE OF HIV LIFE CYCLE	0.873963	0.966144	0.678819	CD4, LIG1	CMP Core	up	20870	2	22	9.09091	Reactome_Pathways_2024.gmt
PCNA-DEPENDENT LONG PATCH BASE EXCISION REPAIR	0.911835	0.977207	0.677257	RFC1, POLD3, LIG1, RFC5	CMP Core	up	20871	4	21	19.0476	Reactome_Pathways_2024.gmt
TBC RABGAPS	0.946347	0.983868	0.670171	RAB5B, GGA2, TBC1D7, ULK1, RAB8B	CMP Core	up	20872	5	45	11.1111	Reactome_Pathways_2024.gmt
FORMATION OF ATP BY CHEMIOSMOTIC COUPLING	0.89686	0.975114	0.669438	ATP5PO, ATP5F1B, ATP5F1E, ATP5PB, ATP5F1A	CMP Core	up	20873	5	20	25	Reactome_Pathways_2024.gmt
GLUCAGON-LIKE PEPTIDE-1 (GLP1) REGULATES INSULIN SECRETION	0.911555	0.977207	0.666194	GNG5, GNB1, PRKAR2A	CMP Core	up	20874	3	42	7.14286	Reactome_Pathways_2024.gmt
POTASSIUM CHANNELS	0.881033	0.967987	0.666036	GNG5, GNB1	CMP Core	up	20875	2	103	1.94175	Reactome_Pathways_2024.gmt
G BETA GAMMA SIGNALLING THROUGH PI3KGAMMA	0.89194	0.974527	0.660068	GNG5, GNB1	CMP Core	up	20876	2	25	8	Reactome_Pathways_2024.gmt
HDR THROUGH MMEJ (ALT-NHEJ)	0.895481	0.975114	0.657318	BRCA2, NBN, POLQ, PARP2, RBBP8	CMP Core	up	20877	5	12	41.6667	Reactome_Pathways_2024.gmt
GENERATION OF SECOND MESSENGER MOLECULES	0.925204	0.981558	0.651666	CD4, PAK1, CD3D, PAK2	CMP Core	up	20878	4	41	9.7561	Reactome_Pathways_2024.gmt
PHASE I - FUNCTIONALIZATION OF COMPOUNDS	0.936802	0.981791	0.649608	CES1, NCOA1, CES2, NCOA2, ACSS1, CYB5B, ACSS2, RXRA	CMP Core	up	20879	8	105	7.61905	Reactome_Pathways_2024.gmt
GABA RECEPTOR ACTIVATION	0.914269	0.977207	0.644811	GNG5, GNB1, GNAI3, ADCY7	CMP Core	up	20880	4	60	6.66667	Reactome_Pathways_2024.gmt
LAGGING STRAND SYNTHESIS	0.936204	0.981791	0.642826	RFC1, POLD3, LIG1, RFC5, POLA1, RFC4, RPA1, PRIM2	CMP Core	up	20881	8	20	40	Reactome_Pathways_2024.gmt
REGULATION OF MITF-M-DEPENDENT GENES INVOLVED IN PIGMENTATION	0.955414	0.985959	0.639634	MYO5A, BCL7B, SMARCA2, MAPK14, SMARCA4, SMARCB1, SMARCD1, DPF2	CMP Core	up	20882	8	42	19.0476	Reactome_Pathways_2024.gmt
TELOMERE C-STRAND SYNTHESIS INITIATION	0.921362	0.980349	0.629704	TEN1, ACD, POLA1, TERF2, PRIM2	CMP Core	up	20883	5	13	38.4615	Reactome_Pathways_2024.gmt
G-PROTEIN MEDIATED EVENTS	0.959345	0.987345	0.629586	PRKAR2A, PRKCA, GNA15, CAMK2G, GNAI3, ADCY7, AHCYL1	CMP Core	up	20884	7	54	12.963	Reactome_Pathways_2024.gmt
BASE EXCISION REPAIR	0.978437	0.990591	0.628813	OGG1, PARG, RFC1, POLD3, LIG1, RFC5	CMP Core	up	20885	6	71	8.4507	Reactome_Pathways_2024.gmt
MISMATCH REPAIR (MMR) DIRECTED BY MSH2 MSH6 (MUTSALPHA)	0.928289	0.981791	0.616348	POLD3, LIG1, MLH1	CMP Core	up	20886	3	14	21.4286	Reactome_Pathways_2024.gmt
ION TRANSPORT BY P-TYPE ATPASES	0.954944	0.985959	0.612299	ATP1B3, ATP2B1, ATP8A1, CAMK2G, ATP11C	CMP Core	up	20887	5	55	9.09091	Reactome_Pathways_2024.gmt
BRANCHED-CHAIN AMINO ACID CATABOLISM	0.944555	0.983609	0.606931	SLC25A44, HIBCH, IVD	CMP Core	up	20888	3	21	14.2857	Reactome_Pathways_2024.gmt
LEADING STRAND SYNTHESIS	0.940464	0.981791	0.606726	RFC1, POLD3, RFC5, POLA1, RFC4, PRIM2	CMP Core	up	20889	6	14	42.8571	Reactome_Pathways_2024.gmt
POLYMERASE SWITCHING	0.940464	0.981791	0.606726	RFC1, POLD3, RFC5, POLA1, RFC4, PRIM2	CMP Core	up	20890	6	14	42.8571	Reactome_Pathways_2024.gmt
RNA POLYMERASE III TRANSCRIPTION INITIATION FROM TYPE 2 PROMOTER	0.966335	0.989822	0.60666	GTF3C5, GTF3C3, POLR1D	CMP Core	up	20891	3	27	11.1111	Reactome_Pathways_2024.gmt
MISMATCH REPAIR	0.941854	0.981791	0.604038	POLD3, LIG1, MLH1	CMP Core	up	20892	3	15	20	Reactome_Pathways_2024.gmt
RNA POLYMERASE III TRANSCRIPTION INITIATION FROM TYPE 1 PROMOTER	0.976314	0.990591	0.597575	GTF3C5, GTF3C3, POLR1D	CMP Core	up	20893	3	28	10.7143	Reactome_Pathways_2024.gmt
INTRAFLAGELLAR TRANSPORT	0.97492	0.990591	0.581541	TUBB4B, IFT74, CLUAP1, DYNLRB1, TRAF3IP1, TUBA1B, DYNLL1, KIF3B, TUBB6	CMP Core	up	20894	9	53	16.9811	Reactome_Pathways_2024.gmt
CLASS B 2 (SECRETIN FAMILY RECEPTORS)	0.960687	0.987345	0.55744	GNG5, GNB1	CMP Core	up	20895	2	94	2.12766	Reactome_Pathways_2024.gmt
CALMODULIN INDUCED EVENTS	0.973616	0.990591	0.54869	PRKAR2A, PRKCA, CAMK2G, ADCY7	CMP Core	up	20896	4	35	11.4286	Reactome_Pathways_2024.gmt
CAM PATHWAY	0.973616	0.990591	0.54869	PRKAR2A, PRKCA, CAMK2G, ADCY7	CMP Core	up	20897	4	35	11.4286	Reactome_Pathways_2024.gmt
RHO GTPASES ACTIVATE CIT	0.968346	0.990591	0.54376	PPP1R12B, RHOB, CDKN1B, PPP1R12A, MYL12B, RAC1, MYL6, RHOA, CIT, PPP1CB, MYH9	CMP Core	up	20898	11	19	57.8947	Reactome_Pathways_2024.gmt
CA-DEPENDENT EVENTS	0.979027	0.990591	0.537347	PRKAR2A, PRKCA, CAMK2G, ADCY7	CMP Core	up	20899	4	37	10.8108	Reactome_Pathways_2024.gmt
PLC BETA MEDIATED EVENTS	0.992032	0.99456	0.520561	PRKAR2A, PRKCA, GNA15, CAMK2G, ADCY7, AHCYL1	CMP Core	up	20900	6	49	12.2449	Reactome_Pathways_2024.gmt
RNA POLYMERASE III TRANSCRIPTION INITIATION FROM TYPE 3 PROMOTER	0.993663	0.99535	0.500844	ZNF143, POLR1D, POLR2L, POLR2E, POLR3B, POU2F1	CMP Core	up	20901	6	28	21.4286	Reactome_Pathways_2024.gmt
PTK6 REGULATES RHO GTPASES, RAS GTPASE AND MAP KINASES	0.985899	0.993097	0.492018	HRAS	CMP Core	up	20902	1	14	7.14286	Reactome_Pathways_2024.gmt
METABOLISM OF STEROID HORMONES	0.987856	0.993097	0.48968	HSD17B12, TSPO, TSPOAP1	CMP Core	up	20903	3	36	8.33333	Reactome_Pathways_2024.gmt
MITOCHONDRIAL RNA DEGRADATION	0.999404	0.999404	0.389305	GRSF1, FASTKD5	CMP Core	up	20904	2	25	8	Reactome_Pathways_2024.gmt
DISEASES OF BRANCHED-CHAIN AMINO ACID CATABOLISM	0.987518	0.993097	-0.473571	BCKDK, ECHS1, DLD, MCCC1, MCCC2, DBT, PPM1K, ACAT1, IVD, HIBCH	CMP Core	down	20905	10	13	76.9231	Reactome_Pathways_2024.gmt
RMTS METHYLATE HISTONE ARGININES	0.994978	0.995822	-0.500984	PRMT1, PRMT5, WDR77	CMP Core	down	20906	3	48	6.25	Reactome_Pathways_2024.gmt
DAG AND IP3 SIGNALING	0.98973	0.993097	-0.510614	PRKCD, KPNA2, ITPR2, ADCY3	CMP Core	down	20907	4	41	9.7561	Reactome_Pathways_2024.gmt
PD-1 SIGNALING	0.979246	0.990591	-0.526338	HLA-DRA, HLA-DQA1, TRAC, HLA-DPA1, HLA-DQB1	CMP Core	down	20908	5	30	16.6667	Reactome_Pathways_2024.gmt
NEUROTRANSMITTER RELEASE CYCLE	0.977232	0.990591	-0.530591	SLC1A3	CMP Core	down	20909	1	51	1.96078	Reactome_Pathways_2024.gmt
GLUTATHIONE CONJUGATION	0.979678	0.990591	-0.53202	GSS, MGST1, GGCT, MGST3, MGST2, GSTM4, ESD, GCLC, CNDP2	CMP Core	down	20910	9	37	24.3243	Reactome_Pathways_2024.gmt
MICRORNA (MIRNA) BIOGENESIS	0.983845	0.993097	-0.544808	AGO1, POLR2C, DGCR8, POLR2B, POLR2F, POLR2A	CMP Core	down	20911	6	26	23.0769	Reactome_Pathways_2024.gmt
CLASS I PEROXISOMAL MEMBRANE PROTEIN IMPORT	0.956714	0.985959	-0.556133	ALDH3A2, ABCD3, ATAD1	CMP Core	down	20912	3	20	15	Reactome_Pathways_2024.gmt
DISEASES ASSOCIATED WITH GLYCOSYLATION PRECURSOR BIOSYNTHESIS	0.955466	0.985959	-0.57707	DHDDS	CMP Core	down	20913	1	15	6.66667	Reactome_Pathways_2024.gmt
SIGNALING BY FGFR2 IN DISEASE	0.973785	0.990591	-0.580223	KRAS, POLR2C, NCBP1, POLR2B, POLR2F, POLR2A	CMP Core	down	20914	6	43	13.9535	Reactome_Pathways_2024.gmt
INHIBITION OF DNA RECOMBINATION AT TELOMERE	0.975331	0.990591	-0.583023	TERF2IP, POLR2C, POLR2B, POLR2F, POLR2A, H2AFX, POLR2D, POLR2H, DAXX	CMP Core	down	20915	9	47	19.1489	Reactome_Pathways_2024.gmt
PROCESSIVE SYNTHESIS ON THE LAGGING STRAND	0.954674	0.985959	-0.586415	POLD2, PRIM1, RPA3, POLD1, DNA2	CMP Core	down	20916	5	15	33.3333	Reactome_Pathways_2024.gmt
PROCESSIVE SYNTHESIS ON THE C-STRAND OF THE TELOMERE	0.966231	0.989822	-0.590242	TERF2IP, POLD2, RPA3, POLD1, DNA2	CMP Core	down	20917	5	19	26.3158	Reactome_Pathways_2024.gmt
REGULATION OF PTEN MRNA TRANSLATION	0.920475	0.980349	-0.613794	AGO1, CNOT6L	CMP Core	down	20918	2	28	7.14286	Reactome_Pathways_2024.gmt
PLATELET SENSITIZATION BY LDL	0.926657	0.981558	-0.618613	LRP8	CMP Core	down	20919	1	17	5.88235	Reactome_Pathways_2024.gmt
OPIOID SIGNALLING	0.985706	0.993097	-0.61872	PPP3CB, CDK5, PRKCD, GNB2, KPNA2, PPP2R1A, ITPR2, PPP2R1B, ADCY3	CMP Core	down	20920	9	90	10	Reactome_Pathways_2024.gmt
ION HOMEOSTASIS	0.949749	0.985667	-0.623245	ORAI1, ORAI2, SRI, ATP2B4, ITPR2	CMP Core	down	20921	5	54	9.25926	Reactome_Pathways_2024.gmt
FORMATION OF TUBULIN FOLDING INTERMEDIATES BY CCT TRIC	0.929694	0.981791	-0.625584	CCT8, CCT4	CMP Core	down	20922	2	25	8	Reactome_Pathways_2024.gmt
GLUTAMATE BINDING, ACTIVATION OF AMPA RECEPTORS AND SYNAPTIC PLASTICITY	0.910625	0.977207	-0.633	AP2A1	CMP Core	down	20923	1	31	3.22581	Reactome_Pathways_2024.gmt
TRAFFICKING OF AMPA RECEPTORS	0.910625	0.977207	-0.633	AP2A1	CMP Core	down	20924	1	31	3.22581	Reactome_Pathways_2024.gmt
WNT5A-DEPENDENT INTERNALIZATION OF FZD4	0.91417	0.977207	-0.63844	AP2A1	CMP Core	down	20925	1	15	6.66667	Reactome_Pathways_2024.gmt
TRANSLOCATION OF ZAP-70 TO IMMUNOLOGICAL SYNAPSE	0.901988	0.975114	-0.643322	HLA-DRA, HLA-DQA1, TRAC, HLA-DPA1, HLA-DQB1	CMP Core	down	20926	5	26	19.2308	Reactome_Pathways_2024.gmt
METABOLISM OF COFACTORS	0.930275	0.981791	-0.646413	COQ2, AKT1, PDSS1, COQ7	CMP Core	down	20927	4	25	16	Reactome_Pathways_2024.gmt
REGULATION OF ENDOGENOUS RETROELEMENTS	0.976308	0.990591	-0.660108	CBX5, TRIM28, ZNF264, MBD3, ACTB, BCL7C, ZNF141, SMARCD2, ARID1B, HDAC2, SUMO2, H2AFX, UBE2I	CMP Core	down	20928	13	111	11.7117	Reactome_Pathways_2024.gmt
FGFR2 MUTANT RECEPTOR ACTIVATION	0.910099	0.977207	-0.662054	POLR2C, NCBP1, POLR2B, POLR2F, POLR2A	CMP Core	down	20929	5	33	15.1515	Reactome_Pathways_2024.gmt
SIGNALING BY FGFR2 IIIA TM	0.910099	0.977207	-0.662054	POLR2C, NCBP1, POLR2B, POLR2F, POLR2A	CMP Core	down	20930	5	19	26.3158	Reactome_Pathways_2024.gmt
RNA POLYMERASE I PROMOTER CLEARANCE	0.961406	0.987345	-0.662812	GTF2H5, CCNH, GTF2H2, MBD3, POLR1C, POLR1B, POLR2F, KAT2A, TAF1D, HDAC2, H2AFX	CMP Core	down	20931	11	79	13.9241	Reactome_Pathways_2024.gmt
RNA POLYMERASE I TRANSCRIPTION	0.961406	0.987345	-0.662812	GTF2H5, CCNH, GTF2H2, MBD3, POLR1C, POLR1B, POLR2F, KAT2A, TAF1D, HDAC2, H2AFX	CMP Core	down	20932	11	81	13.5802	Reactome_Pathways_2024.gmt
ACTIVATION OF ANTERIOR HOX GENES IN HINDBRAIN DEVELOPMENT DURING EARLY EMBRYOGENESIS	0.955933	0.985959	-0.670317	RARA, EZH2, POLR2C, ASH2L, HDAC3, PAXIP1, POLR2B	CMP Core	down	20933	7	91	7.69231	Reactome_Pathways_2024.gmt
ACTIVATION OF HOX GENES DURING DIFFERENTIATION	0.955933	0.985959	-0.670317	RARA, EZH2, POLR2C, ASH2L, HDAC3, PAXIP1, POLR2B	CMP Core	down	20934	7	91	7.69231	Reactome_Pathways_2024.gmt
ACTIVATION OF GENE EXPRESSION BY SREBF (SREBP)	0.93432	0.981791	-0.671282	SREBF1, SQLE, FDFT1, HMGCR, NFYC, FASN, ACACA, PMVK, NFYA, SP1, HMGCS1, NCOA6, GGPS1, FDPS, NFYB	CMP Core	down	20935	15	43	34.8837	Reactome_Pathways_2024.gmt
INOSITOL PHOSPHATE METABOLISM	0.918417	0.980349	-0.673203	IPMK, PPIP5K2, PTEN, PLD4, IP6K1, PLCB1, PLCB3, NUDT4, IMPA1, ITPK1, INPP5B, PLCB2, INPP5D, INPPL1, NUDT3, CALM1, SYNJ1, MTMR9, IMPA2, INPP4A, INPP1, IP6K2, PLCG2	CMP Core	down	20936	23	48	47.9167	Reactome_Pathways_2024.gmt
G ALPHA (I) SIGNALLING EVENTS	0.979541	0.990591	-0.680998	PPP3CB, CDK5, CCL4, PRKCD, RGS10, RGS18, RGS14	CMP Core	down	20937	7	316	2.21519	Reactome_Pathways_2024.gmt
ENERGY DEPENDENT REGULATION OF MTOR BY LKB1-AMPK	0.909128	0.977207	-0.682175	LAMTOR3, MLST8, TSC1, PRKAG2, SLC38A9	CMP Core	down	20938	5	29	17.2414	Reactome_Pathways_2024.gmt
RUNX1 INTERACTS WITH CO-FACTORS WHOSE PRECISE EFFECT ON RUNX1 TARGETS IS NOT KNOWN	0.936717	0.981791	-0.689552	SCMH1, AUTS2, RUNX1, CSNK2B, PHC2, HIPK2, SMARCD2, ARID1B, PCGF5	CMP Core	down	20939	9	37	24.3243	Reactome_Pathways_2024.gmt
PLATELET HOMEOSTASIS	0.933185	0.981791	-0.693666	LRP8, ORAI1, ORAI2, GNB2, SRI, PPP2R1A, ATP2B4, ITPR2, PPP2R1B	CMP Core	down	20940	9	87	10.3448	Reactome_Pathways_2024.gmt
NEGATIVE EPIGENETIC REGULATION OF RRNA EXPRESSION	0.930693	0.981791	-0.698671	SIN3B, GTF2H5, CCNH, GTF2H2, SUDS3, POLR1C, POLR1B, POLR2F, TAF1D, HDAC2, H2AFX, BAZ2A	CMP Core	down	20941	12	82	14.6341	Reactome_Pathways_2024.gmt
REGULATION OF CHOLESTEROL BIOSYNTHESIS BY SREBP (SREBF)	0.926248	0.981558	-0.703376	SREBF1, SQLE, FDFT1, HMGCR, SAR1B, NFYC, FASN, ACACA, PMVK, SCAP, NFYA, RAN, SP1, HMGCS1, SEC23A, NCOA6, KPNB1, GGPS1, FDPS, SEC24C, NFYB	CMP Core	down	20942	21	56	37.5	Reactome_Pathways_2024.gmt
BILE ACID AND BILE SALT METABOLISM	0.844145	0.957417	-0.706146	OSBPL9, OSBPL2, ACOT8, OSBPL1A, HSD17B4	CMP Core	down	20943	5	44	11.3636	Reactome_Pathways_2024.gmt
SYNTHESIS OF BILE ACIDS AND BILE SALTS	0.844145	0.957417	-0.706146	OSBPL9, OSBPL2, ACOT8, OSBPL1A, HSD17B4	CMP Core	down	20944	5	33	15.1515	Reactome_Pathways_2024.gmt
CTLA4 INHIBITORY SIGNALING	0.84183	0.957417	-0.712034	AKT1, PPP2R1A, FYN, PPP2R1B	CMP Core	down	20945	4	21	19.0476	Reactome_Pathways_2024.gmt
PRE-NOTCH PROCESSING IN GOLGI	0.834173	0.952641	-0.721258	RFNG	CMP Core	down	20946	1	18	5.55556	Reactome_Pathways_2024.gmt
SIGNALING BY NTRK2 (TRKB)	0.83377	0.952641	-0.721811	CDK5, KRAS	CMP Core	down	20947	2	25	8	Reactome_Pathways_2024.gmt
GLYCEROPHOSPHOLIPID BIOSYNTHESIS	0.941577	0.981791	-0.723719	LPCAT3, SELENOI, CDIPT, CHKA, CSNK2B, OSBPL5, DDHD2, CDS2, MIGA2	CMP Core	down	20948	9	128	7.03125	Reactome_Pathways_2024.gmt
COOPERATION OF PDCL (PHLP1) AND TRIC CCT IN G-PROTEIN BETA FOLDING	0.863217	0.96519	-0.72556	CCT8, CCT4, CSNK2B, GNB2	CMP Core	down	20949	4	38	10.5263	Reactome_Pathways_2024.gmt
FCERI MEDIATED CA+2 MOBILIZATION	0.859646	0.963326	-0.727427	BTK, PPP3CB	CMP Core	down	20950	2	110	1.81818	Reactome_Pathways_2024.gmt
NUCLEOTIDE SALVAGE	0.845796	0.957417	-0.728671	UCKL1, ADA, UCK2	CMP Core	down	20951	3	23	13.0435	Reactome_Pathways_2024.gmt
TP53 REGULATES TRANSCRIPTION OF GENES INVOLVED IN CYTOCHROME C RELEASE	0.818237	0.944824	-0.729695	TP53, STEAP3	CMP Core	down	20952	2	20	10	Reactome_Pathways_2024.gmt
PHOSPHORYLATION OF THE APC C	0.85206	0.958466	-0.729906	CDC26, ANAPC10	CMP Core	down	20953	2	20	10	Reactome_Pathways_2024.gmt
SHC1 EVENTS IN ERBB2 SIGNALING	0.817409	0.944824	-0.730504	PRKCD, KRAS	CMP Core	down	20954	2	22	9.09091	Reactome_Pathways_2024.gmt
GAP JUNCTION TRAFFICKING	0.819666	0.944824	-0.734022	ACTG1, ACTB	CMP Core	down	20955	2	48	4.16667	Reactome_Pathways_2024.gmt
GAP JUNCTION TRAFFICKING AND REGULATION	0.819666	0.944824	-0.734022	ACTG1, ACTB	CMP Core	down	20956	2	51	3.92157	Reactome_Pathways_2024.gmt
PROTEIN HYDROXYLATION	0.810203	0.944824	-0.734693	U2AF2, JMJD4	CMP Core	down	20957	2	20	10	Reactome_Pathways_2024.gmt
GPCR DOWNSTREAM SIGNALLING	0.983116	0.993097	-0.737678	BTK, ARHGEF11, PPP3CB, ADRB2, CDK5, CCL4, FGD2, PRKCD, RGS10, ABR, DGKA, RGS18, KRAS, RGS14, ARHGEF9, PREX1, AKT1, ARHGEF1, GNB2, KPNA2, ARHGEF2	CMP Core	down	20958	21	633	3.31754	Reactome_Pathways_2024.gmt
REMOVAL OF THE FLAP INTERMEDIATE	0.812412	0.944824	-0.738791	POLD2, PRIM1, RPA3, POLD1, DNA2	CMP Core	down	20959	5	14	35.7143	Reactome_Pathways_2024.gmt
MITOCHONDRIAL TRANSLATION TERMINATION	0.797463	0.940808	-0.739316	CHCHD1, AURKAIP1	CMP Core	down	20960	2	91	2.1978	Reactome_Pathways_2024.gmt
IRAK4 DEFICIENCY (TLR2 4)	0.805784	0.944571	-0.739371	BTK	CMP Core	down	20961	1	20	5	Reactome_Pathways_2024.gmt
TRANSCRIPTION-COUPLED NUCLEOTIDE EXCISION REPAIR (TC-NER)	0.939388	0.981791	-0.739857	ELL, POLK, RBX1, GTF2H5, CCNH, GTF2H2, POLR2C, POLD2, XRCC1	CMP Core	down	20962	9	76	11.8421	Reactome_Pathways_2024.gmt
CHROMOSOME MAINTENANCE	0.939581	0.981791	-0.740738	ANKRD28, ITGB3BP, TERF2IP, POLR2C, POLD2, PPP6C, NPM1, POLR2B, NOP10, PRIM1, CDK2, RPA3, RFC2, POLR2F, POLR2A, PPP6R3, CENPK, DKC1, GAR1, POLD1, DNA2, H2AFX	CMP Core	down	20963	22	119	18.4874	Reactome_Pathways_2024.gmt
NUCLEAR EVENTS STIMULATED BY ALK SIGNALING IN CANCER	0.843712	0.957417	-0.741083	RBX1, AGO1, NPM1, MECP2	CMP Core	down	20964	4	35	11.4286	Reactome_Pathways_2024.gmt
CONDENSATION OF PROMETAPHASE CHROMOSOMES	0.802571	0.943924	-0.741645	CSNK2B, SMC4	CMP Core	down	20965	2	11	18.1818	Reactome_Pathways_2024.gmt
SIGNALING BY WNT IN CANCER	0.827203	0.94859	-0.743828	CTNNB1, CSNK1A1, PPP2R1A, PPP2R1B	CMP Core	down	20966	4	34	11.7647	Reactome_Pathways_2024.gmt
REGULATION OF KIT SIGNALING	0.789813	0.940808	-0.745277	KIT	CMP Core	down	20967	1	16	6.25	Reactome_Pathways_2024.gmt
SARS-COV-2 MODULATES AUTOPHAGY	0.789611	0.940808	-0.745623	VPS41, VPS39, UVRAG, MAP1LC3B, VPS11, VPS16	CMP Core	down	20968	6	14	42.8571	Reactome_Pathways_2024.gmt
RNA POLYMERASE I TRANSCRIPTION INITIATION	0.883979	0.968519	-0.745963	GTF2H5, CCNH, GTF2H2, MBD3, POLR1C, POLR1B, POLR2F, KAT2A, TAF1D, HDAC2	CMP Core	down	20969	10	48	20.8333	Reactome_Pathways_2024.gmt
NR1H2 AND NR1H3-MEDIATED SIGNALING	0.849443	0.958466	-0.750211	NRIP1, SREBF1, AGO1, KDM1A, HDAC3	CMP Core	down	20970	5	54	9.25926	Reactome_Pathways_2024.gmt
PROCESSING OF DNA DOUBLE-STRAND BREAK ENDS	0.908529	0.977207	-0.752112	RAD50, BRCA1, HERC2, PIAS4, ATR, RMI2	CMP Core	down	20971	6	80	7.5	Reactome_Pathways_2024.gmt
MITOCHONDRIAL TRANSLATION	0.796982	0.940808	-0.75557	CHCHD1, AURKAIP1, TSFM, MTRF1L, MTIF2	CMP Core	down	20972	5	97	5.15464	Reactome_Pathways_2024.gmt
SYNTHESIS OF PIPS AT THE GOLGI MEMBRANE	0.782286	0.939061	-0.756232	ARF3, PI4KB, PIK3R4, PI4KA, PIK3C2A, ARF1, SACM1L, FIG4, PIK3C3, PIKFYVE, VAC14	CMP Core	down	20973	11	18	61.1111	Reactome_Pathways_2024.gmt
NORC NEGATIVELY REGULATES RRNA EXPRESSION	0.869117	0.966144	-0.757977	SIN3B, GTF2H5, CCNH, GTF2H2, SUDS3, POLR1C, POLR1B, POLR2F, TAF1D, HDAC2, H2AFX, BAZ2A	CMP Core	down	20974	12	76	15.7895	Reactome_Pathways_2024.gmt
FORMATION OF A POOL OF FREE 40S SUBUNITS	0.806087	0.944571	-0.758517	EIF3F, EIF3D, EIF3J, EIF3M, EIF1AX	CMP Core	down	20975	5	106	4.71698	Reactome_Pathways_2024.gmt
PROTEIN LOCALIZATION	0.952703	0.985959	-0.758969	COX17, TIMM8A, COX19, CHCHD7, COQ2, MTX2, CYB5A, TIMM9, PHYH, ATP5MC1, TOMM20, SLC25A12, HSPA9, TOMM40, ALDH3A2, ECI2, UBE2D2, TIMM50, ABCD3, TIMM10, SLC25A6, ACOT8, PEX1, LONP2, SGTA, ZFAND6, TIMM17B, ATAD1, CMC2	CMP Core	down	20976	29	164	17.6829	Reactome_Pathways_2024.gmt
SIGNALING BY FGFR IN DISEASE	0.863811	0.96519	-0.76138	GAB2, KRAS, POLR2C, NCBP1, POLR2B, POLR2F, TRIM24, POLR2A, CUX1, CPSF6	CMP Core	down	20977	10	63	15.873	Reactome_Pathways_2024.gmt
SIGNALING BY FGFR	0.866217	0.966102	-0.764328	HNRNPH1, HNRNPA1, PTBP1, KRAS, POLR2C, NCBP1, POLR2B, HNRNPF	CMP Core	down	20978	8	91	8.79121	Reactome_Pathways_2024.gmt
HOMOLOGY DIRECTED REPAIR	0.922524	0.980701	-0.765391	RAD50, BRCA1, HERC2, POLK, PIAS4, ATR, RMI2, POLD2, SEM1, XRCC1, TIPIN, CDK2, RAD51D, MUS81, ABL1, RPA3, RFC2, RAD17, XRCC2, BABAM1, RNF168	CMP Core	down	20979	21	122	17.2131	Reactome_Pathways_2024.gmt
SIGNALING BY GPCR	0.969579	0.990591	-0.765564	BTK, ARHGEF11, PPP3CB, ADRB2, CDK5, CCL4, FGD2, PRKCD, RGS10, ABR, DGKA, RGS18, KRAS, RGS14, ARHGEF9, PREX1, AKT1, ADGRE5, ARHGEF1, GNB2, KPNA2, ARHGEF2, PLPPR3, CDC42, PPP2R1A, FZD2, NMB, TRIO, ITPR2, PPP2R1B, HEBP1, ECT2	CMP Core	down	20980	32	706	4.53258	Reactome_Pathways_2024.gmt
SIGNALING BY FGFR2	0.862837	0.96519	-0.766623	HNRNPH1, HNRNPA1, PTBP1, KRAS, POLR2C, NCBP1, POLR2B, HNRNPF	CMP Core	down	20981	8	75	10.6667	Reactome_Pathways_2024.gmt
B-WICH COMPLEX POSITIVELY REGULATES RRNA EXPRESSION	0.81935	0.944824	-0.769251	DDX21, MYBBP1A, POLR1C, ACTB, POLR1B, POLR2F, KAT2A, TAF1D, H2AFX	CMP Core	down	20982	9	59	15.2542	Reactome_Pathways_2024.gmt
CYCLIN A B1 B2 ASSOCIATED EVENTS DURING G2 M TRANSITION	0.805656	0.944571	-0.771962	CCNH, WEE1, CDK2, PPP2R1A, PPP2R1B	CMP Core	down	20983	5	25	20	Reactome_Pathways_2024.gmt
REMOVAL OF THE FLAP INTERMEDIATE FROM THE C-STRAND	0.785124	0.939945	-0.773491	TERF2IP, POLD2, RPA3, POLD1, DNA2	CMP Core	down	20984	5	17	29.4118	Reactome_Pathways_2024.gmt
REGULATION OF HSF1-MEDIATED HEAT SHOCK RESPONSE	0.878381	0.967987	-0.774464	NUP205, AAAS, TPR, ATR, SEC13, NUP153, HSPA9, BAG5, NUP54, HSPA1A, CCAR2, HSBP1, NUP210, RPA3, NUP85	CMP Core	down	20985	15	83	18.0723	Reactome_Pathways_2024.gmt
G-PROTEIN BETA GAMMA SIGNALLING	0.794625	0.940808	-0.776454	BTK, AKT1, GNB2, CDC42	CMP Core	down	20986	4	32	12.5	Reactome_Pathways_2024.gmt
AKT PHOSPHORYLATES TARGETS IN THE CYTOSOL	0.750755	0.921878	-0.776835	BAD, AKT1	CMP Core	down	20987	2	14	14.2857	Reactome_Pathways_2024.gmt
INFLUENZA VIRAL RNA TRANSCRIPTION AND REPLICATION	0.849685	0.958466	-0.778736	NUP205, AAAS, TPR, SEC13, POLR2C, NUP153, NUP54, POLR2B, NUP210, NUP85, POLR2F, POLR2A, NUP155, NUP160	CMP Core	down	20988	14	149	9.39597	Reactome_Pathways_2024.gmt
POST-CHAPERONIN TUBULIN FOLDING PATHWAY	0.750753	0.921878	-0.779601	TBCC, TBCD, TBCA	CMP Core	down	20989	3	22	13.6364	Reactome_Pathways_2024.gmt
DEUBIQUITINATION	0.96617	0.989822	-0.781669	MCRS1, BRCA1, PSMA6, PSMA2, KEAP1, PSMD11, MBD6, TP53, ADRB2, PSMC4, PTRH2, OGT, TOMM20, SEM1, SUDS3, TRRAP, MDM4, USP5, MYC, FOXK1, ACTB, PSMD3, TRAF3, VCP, WDR20, INO80C, USP37, USP12, USP11, SMAD3, INO80E, USP33, VDAC3, BABAM1, PSMB4, SMAD2, KAT2A, SIAH2, TAF10, IFIH1	CMP Core	down	20990	40	268	14.9254	Reactome_Pathways_2024.gmt
SIGNALING BY TGFBR3	0.819915	0.944824	-0.781693	RARA, AGO1, HELLS, PSEN1, SMAD3, APH1A, TCF4, TIMP2, TNRC6A	CMP Core	down	20991	9	49	18.3673	Reactome_Pathways_2024.gmt
FORMATION OF THE BETA-CATENIN TCF TRANSACTIVATING COMPLEX	0.786147	0.939945	-0.784433	CTNNB1, TRRAP, ASH2L, MEN1, MYC, TLE4	CMP Core	down	20992	6	60	10	Reactome_Pathways_2024.gmt
HATS ACETYLATE HISTONES	0.880637	0.967987	-0.788829	MCRS1, SUPT7L, OGT, TRRAP, DR1, MEAF6, ACTB, MSL3, YEATS2, DMAP1, KAT2A, TAF10, MRGBP, TAF5L, HAT1, KAT6B, KAT6A, EP400	CMP Core	down	20993	18	108	16.6667	Reactome_Pathways_2024.gmt
NUCLEOTIDE EXCISION REPAIR	0.902394	0.975114	-0.790642	MCRS1, ELL, POLK, RBX1, GTF2H5, PIAS1, CCNH, GTF2H2, POLR2C, POLD2, XRCC1, ACTB, POLR2B, INO80C, INO80E, COPS7A, RPA3, RFC2	CMP Core	down	20994	18	108	16.6667	Reactome_Pathways_2024.gmt
MYD88 DEFICIENCY (TLR2 4)	0.729414	0.915986	-0.793864	BTK	CMP Core	down	20995	1	19	5.26316	Reactome_Pathways_2024.gmt
ACTIVATION OF ATR IN RESPONSE TO REPLICATION STRESS	0.799558	0.941595	-0.800605	ATR, MCM6, MCM4, ORC2, CDK2, CDC45, RPA3, RFC2, RAD17, ORC3, CDC7	CMP Core	down	20996	11	37	29.7297	Reactome_Pathways_2024.gmt
TP53 REGULATES TRANSCRIPTION OF GENES INVOLVED IN G2 CELL CYCLE ARREST	0.742656	0.91988	-0.80092	TP53, PRMT1	CMP Core	down	20997	2	18	11.1111	Reactome_Pathways_2024.gmt
CONVERSION FROM APC C CDC20 TO APC C CDH1 IN LATE ANAPHASE	0.754774	0.921878	-0.801276	CDC26, ANAPC10	CMP Core	down	20998	2	20	10	Reactome_Pathways_2024.gmt
GLOBAL GENOME NUCLEOTIDE EXCISION REPAIR (GG-NER)	0.864581	0.96519	-0.801892	MCRS1, POLK, RBX1, GTF2H5, PIAS1, CCNH, GTF2H2, POLD2, XRCC1, ACTB, INO80C, INO80E, COPS7A, RPA3, RFC2	CMP Core	down	20999	15	84	17.8571	Reactome_Pathways_2024.gmt
METAL ION SLC TRANSPORTERS	0.724965	0.915986	-0.804239	SLC39A10, SLC39A7, SLC39A4, SLC39A3, SLC39A1	CMP Core	down	21000	5	24	20.8333	Reactome_Pathways_2024.gmt
SIGNALING BY FGFR1 IN DISEASE	0.763662	0.926977	-0.805282	GAB2, KRAS	CMP Core	down	21001	2	38	5.26316	Reactome_Pathways_2024.gmt
CELL-CELL JUNCTION ORGANIZATION	0.734034	0.915986	-0.811544	ACTG1, AGO1, CTNNB1, ACTB	CMP Core	down	21002	4	92	4.34783	Reactome_Pathways_2024.gmt
BETA-CATENIN INDEPENDENT WNT SIGNALING	0.852978	0.958584	-0.814543	PSMA6, PSMA2, PSMD11, PPP3CB, PSMC4, AGO1, AP2A1, KRAS, CTNNB1, SEM1, DAAM1, MYC, PSMD3, GNB2	CMP Core	down	21003	14	134	10.4478	Reactome_Pathways_2024.gmt
RNA POLYMERASE I PROMOTER ESCAPE	0.749097	0.921878	-0.816388	GTF2H5, CCNH, GTF2H2, POLR1C, POLR1B, POLR2F, TAF1D, H2AFX	CMP Core	down	21004	8	59	13.5593	Reactome_Pathways_2024.gmt
G1 S TRANSITION	0.871414	0.966144	-0.819519	CDT1, PSMA6, PSMA2, PSMD11, PSMC4, CCNH, E2F1, CCNE1, MCM6, SEM1, AKT1, MYC, MCM4, PSMD3, WEE1, ORC2, PRIM1, CDK2, PPP2R1A, CDC45, RPA3, PSMB4, PPP2R1B, ORC3	CMP Core	down	21005	24	121	19.8347	Reactome_Pathways_2024.gmt
SIGNALING BY RETINOIC ACID	0.700584	0.907369	-0.820457	RARA, PDK1, DHRS4, FABP5, DLD, RDH14	CMP Core	down	21006	6	41	14.6341	Reactome_Pathways_2024.gmt
MITF-M-REGULATED MELANOCYTE DEVELOPMENT	0.823469	0.947993	-0.82209	EEF1E1, KIT, BCL2, TFEB, AGO1, USF1, CTNNB1, ATP6V1D, ACTB, CDK2, BCL7C	CMP Core	down	21007	11	136	8.08824	Reactome_Pathways_2024.gmt
DNA REPLICATION PRE-INITIATION	0.834772	0.952641	-0.822484	CDT1, CDC26, PSMA6, PSMA2, PSMD11, PSMC4, ANAPC10, MCM6, SEM1, MCM4, PSMD3, ORC2, PRIM1, CDK2, CDC23, CDC45, RPA3	CMP Core	down	21008	17	118	14.4068	Reactome_Pathways_2024.gmt
SYNTHESIS OF PC	0.709859	0.910933	-0.823159	CHKA, CSNK2B, MFSD2A, ABHD3	CMP Core	down	21009	4	28	14.2857	Reactome_Pathways_2024.gmt
SIGNALING BY WNT	0.901056	0.975114	-0.825741	SOX4, PSMA6, FRAT1, PSMA2, PSMD11, RBX1, PPP3CB, PSMC4, AGO1, AP2A1, KRAS, CSNK2B, CTNNB1, SEM1, TRRAP, ASH2L, DAAM1, AKT1, MEN1, MYC, PSMD3, GNB2, TLE4	CMP Core	down	21010	23	287	8.01394	Reactome_Pathways_2024.gmt
NCAM SIGNALING FOR NEURITE OUT-GROWTH	0.705278	0.909971	-0.827121	KRAS, ST8SIA4, FYN	CMP Core	down	21011	3	63	4.7619	Reactome_Pathways_2024.gmt
IMPAIRED BRCA2 BINDING TO RAD51	0.750201	0.921878	-0.828903	RAD50, BRCA1, ATR, RMI2, SEM1	CMP Core	down	21012	5	35	14.2857	Reactome_Pathways_2024.gmt
TP53 REGULATES TRANSCRIPTION OF CELL DEATH GENES	0.73182	0.915986	-0.83017	TP53, PIDD1, STEAP3, TNFRSF10B	CMP Core	down	21013	4	44	9.09091	Reactome_Pathways_2024.gmt
DNA STRAND ELONGATION	0.743257	0.91988	-0.83189	GINS1, MCM6, POLD2, MCM4, PRIM1, CDC45, RPA3, RFC2	CMP Core	down	21014	8	32	25	Reactome_Pathways_2024.gmt
DNA DOUBLE-STRAND BREAK REPAIR	0.845694	0.957417	-0.833823	RAD50, BRCA1, HERC2, POLK, PIAS4, TP53, ATR, RMI2, POLD2, SEM1, XRCC1, PAXIP1, TIPIN, KPNA2, CDK2, RAD51D, PRKDC, MUS81, ABL1, RPA3, RFC2, RAD17, XRCC2, BABAM1, RNF168, EYA3, BAP1, RAD51C, SUMO2, POLD1, DNA2, H2AFX, UBE2I	CMP Core	down	21015	33	152	21.7105	Reactome_Pathways_2024.gmt
GENE SILENCING BY RNA	0.785845	0.939945	-0.834675	NUP205, AAAS, AGO1, TPR, SEC13, POLR2C, NUP153, ELAC2, NUP54, DGCR8, POLR2B, NUP210, NUP85, POLR2F, POLR2A, NUP155, NUP160, TNRC6A, IPO8	CMP Core	down	21016	19	134	14.1791	Reactome_Pathways_2024.gmt
IMPAIRED BRCA2 BINDING TO PALB2	0.710991	0.910933	-0.835218	RAD50, BRCA1, RMI2	CMP Core	down	21017	3	24	12.5	Reactome_Pathways_2024.gmt
PARADOXICAL ACTIVATION OF RAF SIGNALING BY KINASE INACTIVE BRAF	0.730793	0.915986	-0.835445	ACTG1, KRAS, MAP3K11, ACTB, PEBP1, BRAP, RAP1A	CMP Core	down	21018	7	45	15.5556	Reactome_Pathways_2024.gmt
SIGNALING BY MODERATE KINASE ACTIVITY BRAF MUTANTS	0.730793	0.915986	-0.835445	ACTG1, KRAS, MAP3K11, ACTB, PEBP1, BRAP, RAP1A	CMP Core	down	21019	7	45	15.5556	Reactome_Pathways_2024.gmt
SIGNALING BY RAS MUTANTS	0.730793	0.915986	-0.835445	ACTG1, KRAS, MAP3K11, ACTB, PEBP1, BRAP, RAP1A	CMP Core	down	21020	7	45	15.5556	Reactome_Pathways_2024.gmt
SIGNALING DOWNSTREAM OF RAS MUTANTS	0.730793	0.915986	-0.835445	ACTG1, KRAS, MAP3K11, ACTB, PEBP1, BRAP, RAP1A	CMP Core	down	21021	7	45	15.5556	Reactome_Pathways_2024.gmt
CRISTAE FORMATION	0.715668	0.914939	-0.837522	MTX2, ATP5MC1, HSPA9, ATP5MG, ATP5MF, APOOL, DNAJC11, ATP5PD, IMMT	CMP Core	down	21022	9	33	27.2727	Reactome_Pathways_2024.gmt
ABERRANT REGULATION OF MITOTIC EXIT IN CANCER DUE TO RB1 DEFECTS	0.689849	0.901019	-0.842328	CDC26, ANAPC10	CMP Core	down	21023	2	20	10	Reactome_Pathways_2024.gmt
REGULATION OF ORNITHINE DECARBOXYLASE (ODC)	0.733549	0.915986	-0.84325	PSMA6, PSMA2, PSMD11, PSMC4	CMP Core	down	21024	4	38	10.5263	Reactome_Pathways_2024.gmt
FORMATION OF PARAXIAL MESODERM	0.728632	0.915986	-0.847087	PSMA6, PSMA2, PSMD11, PSMC4, CTNNB1, SEM1	CMP Core	down	21025	6	59	10.1695	Reactome_Pathways_2024.gmt
RNA POLYMERASE III CHAIN ELONGATION	0.664382	0.889865	-0.854289	POLR3K, CRCP, POLR1C, POLR2F, POLR3H, POLR3D, POLR2H, POLR3C, POLR3E	CMP Core	down	21026	9	18	50	Reactome_Pathways_2024.gmt
HDR THROUGH SINGLE STRAND ANNEALING (SSA)	0.701288	0.907369	-0.855641	RAD50, BRCA1, ATR, RMI2, ABL1, RPA3, RFC2, RAD17	CMP Core	down	21027	8	37	21.6216	Reactome_Pathways_2024.gmt
G ALPHA (12 13) SIGNALLING EVENTS	0.712811	0.912275	-0.855895	BTK, ARHGEF11, FGD2, ABR, ARHGEF9, PREX1, ARHGEF1, GNB2, ARHGEF2	CMP Core	down	21028	9	80	11.25	Reactome_Pathways_2024.gmt
HOMOLOGOUS DNA PAIRING AND STRAND EXCHANGE	0.708434	0.910933	-0.857682	RAD50, BRCA1, ATR, RMI2, SEM1, RAD51D, RPA3, RFC2, RAD17, XRCC2	CMP Core	down	21029	10	43	23.2558	Reactome_Pathways_2024.gmt
RNA POL II CTD PHOSPHORYLATION AND INTERACTION WITH CE	0.678161	0.897533	-0.864414	GTF2H5, CCNH, GTF2H2, POLR2C, POLR2B	CMP Core	down	21030	5	27	18.5185	Reactome_Pathways_2024.gmt
RNA POL II CTD PHOSPHORYLATION AND INTERACTION WITH CE DURING HIV INFECTION	0.678161	0.897533	-0.864414	GTF2H5, CCNH, GTF2H2, POLR2C, POLR2B	CMP Core	down	21031	5	27	18.5185	Reactome_Pathways_2024.gmt
MAP2K AND MAPK ACTIVATION	0.677581	0.897533	-0.864869	ACTG1, LAMTOR3, KRAS, ACTB, PEBP1, RAP1A	CMP Core	down	21032	6	40	15	Reactome_Pathways_2024.gmt
CARGO TRAFFICKING TO THE PERICILIARY MEMBRANE	0.678419	0.897533	-0.865028	RAB11A, CCT8, MKKS, CCT4, PDE6D, EXOC5, ARL3, ARF4, TCP1, RAB8A	CMP Core	down	21033	10	51	19.6078	Reactome_Pathways_2024.gmt
REGULATION OF TP53 ACTIVITY	0.795603	0.940808	-0.866788	PLK3, RAD50, BRCA1, TP53, SGK1, CDK5, NOC2L, TAF1, ATR, MAP2K6, PRMT5, RMI2, SSRP1, CSNK2B, TAF15, MLST8, MBD3, AKT1, MDM4, MEAF6	CMP Core	down	21034	20	160	12.5	Reactome_Pathways_2024.gmt
RAF-INDEPENDENT MAPK1 3 ACTIVATION	0.646076	0.875477	-0.868959	DUSP6, PEA15	CMP Core	down	21035	2	23	8.69565	Reactome_Pathways_2024.gmt
DEFECTIVE HOMOLOGOUS RECOMBINATION REPAIR (HRR) DUE TO BRCA2 LOSS OF FUNCTION	0.682277	0.897533	-0.870861	RAD50, BRCA1, ATR, RMI2, SEM1, RAD51D, RPA3, RFC2, RAD17, XRCC2	CMP Core	down	21036	10	41	24.3902	Reactome_Pathways_2024.gmt
DISEASES OF DNA DOUBLE-STRAND BREAK REPAIR	0.682277	0.897533	-0.870861	RAD50, BRCA1, ATR, RMI2, SEM1, RAD51D, RPA3, RFC2, RAD17, XRCC2	CMP Core	down	21037	10	41	24.3902	Reactome_Pathways_2024.gmt
PRESYNAPTIC PHASE OF HOMOLOGOUS DNA PAIRING AND STRAND EXCHANGE	0.683667	0.897869	-0.871991	RAD50, BRCA1, ATR, RMI2, SEM1, RAD51D, RPA3, RFC2, RAD17, XRCC2	CMP Core	down	21038	10	40	25	Reactome_Pathways_2024.gmt
G1 S-SPECIFIC TRANSCRIPTION	0.657916	0.884215	-0.87327	CDT1, E2F1, CCNE1	CMP Core	down	21039	3	29	10.3448	Reactome_Pathways_2024.gmt
DARPP-32 EVENTS	0.637025	0.87203	-0.875005	PPP3CB, CDK5	CMP Core	down	21040	2	24	8.33333	Reactome_Pathways_2024.gmt
SELENOAMINO ACID METABOLISM	0.62704	0.868165	-0.877132	EEF1E1	CMP Core	down	21041	1	122	0.819672	Reactome_Pathways_2024.gmt
TRANSFERRIN ENDOCYTOSIS AND RECYCLING	0.625479	0.868165	-0.878114	STEAP3, ATP6AP1, ATP6V1D	CMP Core	down	21042	3	31	9.67742	Reactome_Pathways_2024.gmt
TCF DEPENDENT SIGNALING IN RESPONSE TO WNT	0.737264	0.915986	-0.878134	SOX4, PSMA6, FRAT1, PSMA2, PSMD11, RBX1, PSMC4, CSNK2B, CTNNB1, SEM1, TRRAP, ASH2L, AKT1, MEN1, MYC	CMP Core	down	21043	15	189	7.93651	Reactome_Pathways_2024.gmt
ROLE OF LAT2 NTAL LAB ON CALCIUM MOBILIZATION	0.622809	0.868165	-0.880743	GAB2	CMP Core	down	21044	1	95	1.05263	Reactome_Pathways_2024.gmt
EFFECTS OF PIP2 HYDROLYSIS	0.620995	0.868165	-0.881963	PRKCD, DGKA, ITPR2, RASGRP2, DGKZ, ITPR1, DGKE, PRKCE, DGKG, DAGLB	CMP Core	down	21045	10	27	37.037	Reactome_Pathways_2024.gmt
DEFECTIVE HDR THROUGH HOMOLOGOUS RECOMB REPAIR DUE TO PALB2 LOSS OF BRCA2 RAD51 RAD51C BINDING FNC	0.642226	0.873072	-0.885463	RAD50, BRCA1, RMI2, SEM1	CMP Core	down	21046	4	25	16	Reactome_Pathways_2024.gmt
DEFECTIVE HDR THROUGH HOMOLOGOUS RECOMBINATION REPAIR DUE TO PALB2 LOSS OF BRCA1 BINDING FUNCTION	0.642226	0.873072	-0.885463	RAD50, BRCA1, RMI2, SEM1	CMP Core	down	21047	4	25	16	Reactome_Pathways_2024.gmt
DEFECTIVE HOMOLOGOUS RECOMBINATION REPAIR (HRR) DUE TO BRCA1 LOSS OF FUNCTION	0.642226	0.873072	-0.885463	RAD50, BRCA1, RMI2, SEM1	CMP Core	down	21048	4	25	16	Reactome_Pathways_2024.gmt
DEFECTIVE HOMOLOGOUS RECOMBINATION REPAIR (HRR) DUE TO PALB2 LOSS OF FUNCTION	0.642226	0.873072	-0.885463	RAD50, BRCA1, RMI2, SEM1	CMP Core	down	21049	4	25	16	Reactome_Pathways_2024.gmt
RESOLUTION OF D-LOOP STRUCTURES THROUGH SYNTHESIS-DEPENDENT STRAND ANNEALING (SDSA)	0.642226	0.873072	-0.885463	RAD50, BRCA1, RMI2, SEM1	CMP Core	down	21050	4	27	14.8148	Reactome_Pathways_2024.gmt
METABOLISM OF WATER-SOLUBLE VITAMINS AND COFACTORS	0.681977	0.897533	-0.885696	ABCD4, SLC19A1, NMNAT3, SLC23A2, CYB5A, FPGS, NADK2, MTR, MTHFD2L, NAXE, FASN, ACACA, PNPO	CMP Core	down	21051	13	127	10.2362	Reactome_Pathways_2024.gmt
REGULATION OF EXPRESSION OF SLITS AND ROBOS	0.680429	0.897533	-0.886039	PSMA6, PSMA2, PSMD11, RBX1, PSMC4, UPF3A, CASC3, SEM1, NCBP1, EIF4A3, RBM8A, PSMD3, PABPC1	CMP Core	down	21052	13	164	7.92683	Reactome_Pathways_2024.gmt
COMPLEX III ASSEMBLY	0.620302	0.868165	-0.886841	UQCRC2, HSPA9, LETM1, UQCC2	CMP Core	down	21053	4	25	16	Reactome_Pathways_2024.gmt
INTERLEUKIN-12 SIGNALING	0.654219	0.880249	-0.888011	CA1, SNRPA1, LMNB1, HNRNPDL, HSPA9, AIP, HNRNPF, CDC42, SOD2	CMP Core	down	21054	9	46	19.5652	Reactome_Pathways_2024.gmt
MITOTIC PROPHASE	0.688039	0.900096	-0.890116	CTDNEP1, NUP205, AAAS, TPR, LMNB1, SEC13, NUP153, NUP54, SMC4, BANF1, NUP210, PPP2R1A, LEMD2, NUP85	CMP Core	down	21055	14	111	12.6126	Reactome_Pathways_2024.gmt
TRANSCRIPTIONAL ACTIVATION OF MITOCHONDRIAL BIOGENESIS	0.650387	0.878096	-0.890217	MEF2C, PPRC1, IDH2, GABPB1	CMP Core	down	21056	4	56	7.14286	Reactome_Pathways_2024.gmt
HIV ELONGATION ARREST AND RECOVERY	0.633037	0.868165	-0.891778	CDK9, ELL, SSRP1, POLR2C, CCNT2, CCNT1, POLR2B, CTDP1	CMP Core	down	21057	8	33	24.2424	Reactome_Pathways_2024.gmt
PAUSING AND RECOVERY OF HIV ELONGATION	0.633037	0.868165	-0.891778	CDK9, ELL, SSRP1, POLR2C, CCNT2, CCNT1, POLR2B, CTDP1	CMP Core	down	21058	8	33	24.2424	Reactome_Pathways_2024.gmt
NEDDYLATION	0.74949	0.921878	-0.891925	LRRC41, BRCA1, PSMA6, PSMA2, KEAP1, FBXO4, PSMD11, RBX1, PSMC4, FBXO41, FBXL12, KLHL2, FEM1A, WSB2, COMMD7, COMMD4, UBA3, COMMD3, SEM1, COMMD6	CMP Core	down	21059	20	234	8.54701	Reactome_Pathways_2024.gmt
UCH PROTEINASES	0.667146	0.891865	-0.892284	MCRS1, PSMA6, PSMA2, PSMD11, MBD6, PSMC4, OGT	CMP Core	down	21060	7	82	8.53659	Reactome_Pathways_2024.gmt
TGFBR3 EXPRESSION	0.606432	0.860084	-0.895771	RARA, AGO1, HELLS	CMP Core	down	21061	3	28	10.7143	Reactome_Pathways_2024.gmt
DNA REPAIR	0.786208	0.939945	-0.897571	MCRS1, ELL, FANCB, RAD50, UNG, BRCA1, HERC2, POLK, RBX1, PIAS4, TP53, GTF2H5, PIAS1, ATR, CCNH, RMI2, TERF2IP, GTF2H2, POLR2C, ASCC2, APEX1, POLD2, FANCL, SEM1, XRCC1, ACTB, PAXIP1, TIPIN, POLR2B, MSH6, KPNA2, PNKP, VCP, INO80C, CDK2, RAD51D, PRKDC, MUS81, ABL1, INO80E, COPS7A, TDG, RPA3, RFC2, FAN1, RAD17, XRCC2, BABAM1, POLR2F, RNF168	CMP Core	down	21062	50	312	16.0256	Reactome_Pathways_2024.gmt
SENSORY PROCESSING OF SOUND	0.628352	0.868165	-0.897834	ACTG1, TRIOBP, ACTB, TWF2, MSN, CAPZB, MYH9	CMP Core	down	21063	7	77	9.09091	Reactome_Pathways_2024.gmt
NUCLEOTIDE CATABOLISM	0.601407	0.856563	-0.898901	ITPA, SAMHD1, POMP, NUDT1, PNP, NT5C, NUDT9, DNPH1, NUDT5, ENTPD1	CMP Core	down	21064	10	35	28.5714	Reactome_Pathways_2024.gmt
NRAGE SIGNALS DEATH THROUGH JNK	0.625051	0.868165	-0.89947	ARHGEF11, FGD2, ABR, BAD, ARHGEF9, PREX1, ARHGEF1, ARHGEF2	CMP Core	down	21065	8	59	13.5593	Reactome_Pathways_2024.gmt
ADHERENS JUNCTIONS INTERACTIONS	0.596579	0.856563	-0.900726	ACTG1, AGO1, CTNNB1, ACTB	CMP Core	down	21066	4	59	6.77966	Reactome_Pathways_2024.gmt
VEGFR2 MEDIATED CELL PROLIFERATION	0.592787	0.856563	-0.901222	PRKCD, KRAS, VEGFA, ITPR2, RASA1	CMP Core	down	21067	5	19	26.3158	Reactome_Pathways_2024.gmt
FORMATION OF WDR5-CONTAINING HISTONE-MODIFYING COMPLEXES	0.622124	0.868165	-0.902629	MCRS1, OGT, BOD1, ASH2L, DR1, MEN1, PAXIP1	CMP Core	down	21068	7	42	16.6667	Reactome_Pathways_2024.gmt
RUNX2 REGULATES BONE DEVELOPMENT	0.582243	0.854965	-0.905535	RUNX2, HDAC3, ABL1, RBM14	CMP Core	down	21069	4	31	12.9032	Reactome_Pathways_2024.gmt
RHOA GTPASE CYCLE	0.653783	0.880249	-0.906712	AAAS, ARHGAP10, ARHGEF11, STOM, ABR, MYO9A, ARHGAP18, FAF2, PKN2, ARHGAP26, DAAM1, PREX1, C1QBP, ATP6AP1, ARAP1, ARHGAP21, VAPB, ARHGEF1, ARHGEF2, ABCD3, PKN1	CMP Core	down	21070	21	149	14.094	Reactome_Pathways_2024.gmt
G2 M CHECKPOINTS	0.681204	0.897533	-0.906917	RAD50, BRCA1, PSMA6, HERC2, PSMA2, PSMD11, YWHAG, PIAS4, TP53, PSMC4, ATR, RMI2, MCM6, SEM1, MCM4, PSMD3, WEE1, ORC2, CDK2, CDC45, RPA3, RFC2, RAD17, BABAM1, RNF168, PSMB4, ORC3	CMP Core	down	21071	27	137	19.708	Reactome_Pathways_2024.gmt
DNA REPLICATION	0.675592	0.897533	-0.907688	CDT1, CDC26, GINS1, PSMA6, PSMA2, PSMD11, RBX1, PSMC4, ANAPC10, CCNE1, MCM6, POLD2, SEM1, MCM4, PSMD3, ORC2, PRIM1, CDK2, CDC23, CDC45, RPA3, RFC2	CMP Core	down	21072	22	143	15.3846	Reactome_Pathways_2024.gmt
SLC-MEDIATED TRANSMEMBRANE TRANSPORT	0.651556	0.878669	-0.910149	SLC9A7, SLC24A4, RUNX1, SLC1A3, SLC25A29, SLC1A5, SLC26A2, SLC7A1, SLC39A10, SLC39A7, SLC39A4, SLC25A26, SLC39A3, SLC15A4, SRI, SLC4A2, SLC25A6, SLC6A6, SLC39A1, SLC33A1, MFSD4B, SLC1A4, SLC16A1, SLC12A7	CMP Core	down	21073	24	249	9.63855	Reactome_Pathways_2024.gmt
PLATELET CALCIUM HOMEOSTASIS	0.579276	0.853581	-0.911819	ORAI1, ORAI2, SRI, ATP2B4, ITPR2	CMP Core	down	21074	5	28	17.8571	Reactome_Pathways_2024.gmt
CA2+ PATHWAY	0.59725	0.856563	-0.913321	PPP3CB, AGO1, KRAS, CTNNB1, MYC, GNB2, FZD2, ITPR2, TNRC6A, MAP3K7	CMP Core	down	21075	10	63	15.873	Reactome_Pathways_2024.gmt
NEPHRIN FAMILY INTERACTIONS	0.582393	0.854965	-0.913656	NCK1, ACTN1, ACTN4, FYN	CMP Core	down	21076	4	23	17.3913	Reactome_Pathways_2024.gmt
MAPK FAMILY SIGNALING CASCADES	0.699716	0.907369	-0.914038	DUSP6, FLT3, KIT, PSMA6, PSMA2, PSMD11, ACTG1, RBX1, HGF, LAMTOR3, PSMC4, AGO1, PEA15, KRAS, RASAL3, MAP3K11, SEM1, PDE6D, ICMT, MYC, DUSP10, ACTB, PEBP1, PSMD3, BRAP, RAP1A, JAK3, HSBP1, CDC42, PPP2R1A, FYN	CMP Core	down	21077	31	314	9.87261	Reactome_Pathways_2024.gmt
ASSEMBLY OF THE PRE-REPLICATIVE COMPLEX	0.623683	0.868165	-0.914794	CDT1, CDC26, PSMA6, PSMA2, PSMD11, PSMC4, ANAPC10, MCM6, SEM1, MCM4, PSMD3, ORC2	CMP Core	down	21078	12	101	11.8812	Reactome_Pathways_2024.gmt
RNA POLYMERASE III TRANSCRIPTION TERMINATION	0.579422	0.853581	-0.916403	POLR3K, CRCP, NFIC, POLR1C, POLR2F, POLR3H, POLR3D, POLR2H, POLR3C, POLR3E	CMP Core	down	21079	10	23	43.4783	Reactome_Pathways_2024.gmt
HCMV INFECTION	0.631796	0.868165	-0.917826	CEBPD, NUP205, AAAS, TRIM28, EZH2, TPR, SEC13, NUP153, NUP54, HNRNPK, HDAC3	CMP Core	down	21080	11	259	4.2471	Reactome_Pathways_2024.gmt
BIOLOGICAL OXIDATIONS	0.606278	0.860084	-0.917899	MAT2A, TRMT112, AHR, GSS, SLC26A2, NQO2, AIP, MTR, ALDH2, PAPSS1	CMP Core	down	21081	10	222	4.5045	Reactome_Pathways_2024.gmt
METABOLISM OF AMINO ACIDS AND DERIVATIVES	0.663532	0.889736	-0.918461	EEF1E1, HAL, PSMA6, PSMA2, PSMD11, OAT, ALDH18A1, PSMC4, KYAT3, MRI1, CARNMT1, SLC25A12, SEM1, APIP, MTR, AMD1, GOT2, ALDH9A1, CSAD, PSMD3, PAPSS1, ETHE1	CMP Core	down	21082	22	358	6.14525	Reactome_Pathways_2024.gmt
DEFECTS IN VITAMIN AND COFACTOR METABOLISM	0.56899	0.847737	-0.918588	ABCD4, MTR, ACACA	CMP Core	down	21083	3	22	13.6364	Reactome_Pathways_2024.gmt
M-DECAY DEGRADATION OF MATERNAL MRNAS BY MATERNALLY STORED FACTORS	0.586346	0.856563	-0.922139	ZFP36L2, EIF4B, CNOT1, EIF4A3, CNOT6L, KPNA2, EIF4A1, PABPC1, CNOT8	CMP Core	down	21084	9	46	19.5652	Reactome_Pathways_2024.gmt
TELOMERE MAINTENANCE	0.601772	0.856563	-0.923674	ANKRD28, TERF2IP, POLR2C, POLD2, PPP6C, POLR2B, NOP10, PRIM1, CDK2, RPA3, RFC2, POLR2F, POLR2A, PPP6R3, DKC1, GAR1, POLD1, DNA2, H2AFX	CMP Core	down	21085	19	92	20.6522	Reactome_Pathways_2024.gmt
MEIOTIC RECOMBINATION	0.572002	0.84809	-0.924601	RAD50, BRCA1, PSMC3IP, MLH3, CDK2, RPA3	CMP Core	down	21086	6	57	10.5263	Reactome_Pathways_2024.gmt
ESR-MEDIATED SIGNALING	0.62731	0.868165	-0.92573	CDK9, SRF, STAG1, BCL2, NRIP1, AGO1, RUNX1, PRMT1, USF1, JUND, KRAS, KDM1A, POLR2C, CCNT1, AKT1, FOS, MYC, POLR2B, GNB2, KPNA2	CMP Core	down	21087	20	192	10.4167	Reactome_Pathways_2024.gmt
METABOLISM OF VITAMINS AND COFACTORS	0.60825	0.860486	-0.928151	ABCD4, SLC19A1, LRP8, NMNAT3, SLC23A2, UBIAD1, COQ2, CYB5A, FPGS, NADK2, MTR, AKT1, MTHFD2L, PDSS1, NAXE, FASN, COQ7, ACACA, PNPO	CMP Core	down	21088	19	198	9.59596	Reactome_Pathways_2024.gmt
BBSOME-MEDIATED CARGO-TARGETING TO CILIUM	0.549024	0.832186	-0.929537	CCT8, MKKS, CCT4	CMP Core	down	21089	3	23	13.0435	Reactome_Pathways_2024.gmt
PEROXISOMAL LIPID METABOLISM	0.557615	0.8371	-0.930781	PHYH, ALDH3A2, ECI2, ACOT8, NUDT19, HSD17B4, ACOX3	CMP Core	down	21090	7	28	25	Reactome_Pathways_2024.gmt
HEDGEHOG 'ON' STATE	0.57198	0.84809	-0.933391	PSMA6, PSMA2, PSMD11, RBX1, SPOP, PSMC4	CMP Core	down	21091	6	73	8.21918	Reactome_Pathways_2024.gmt
CROSS-PRESENTATION OF SOLUBLE EXOGENOUS ANTIGENS (ENDOSOMES)	0.558303	0.8371	-0.933848	PSMA6, PSMA2, PSMD11, PSMC4	CMP Core	down	21092	4	37	10.8108	Reactome_Pathways_2024.gmt
MET PROMOTES CELL MOTILITY	0.544534	0.831789	-0.935032	COL24A1, HGF	CMP Core	down	21093	2	41	4.87805	Reactome_Pathways_2024.gmt
REGULATION OF ENDOGENOUS RETROELEMENTS BY KRAB-ZFP PROTEINS	0.558102	0.8371	-0.937762	CBX5, TRIM28, ZNF264, MBD3	CMP Core	down	21094	4	76	5.26316	Reactome_Pathways_2024.gmt
ESTROGEN-DEPENDENT NUCLEAR EVENTS DOWNSTREAM OF ESR-MEMBRANE SIGNALING	0.547341	0.832186	-0.938091	SRF, BCL2, AKT1, FOS	CMP Core	down	21095	4	24	16.6667	Reactome_Pathways_2024.gmt
HCMV EARLY EVENTS	0.572102	0.84809	-0.938454	NUP205, AAAS, TRIM28, EZH2, TPR, SEC13, NUP153, NUP54, HDAC3	CMP Core	down	21096	9	205	4.39024	Reactome_Pathways_2024.gmt
SIGNALING BY NTRK1 (TRKA)	0.570956	0.84809	-0.939355	DUSP6, MEF2C, SRF, SGK1, CDK5, AP2A1, JUND, KRAS	CMP Core	down	21097	8	115	6.95652	Reactome_Pathways_2024.gmt
NS1 MEDIATED EFFECTS ON HOST PATHWAYS	0.552462	0.833638	-0.939585	NUP205, AAAS, PABPN1, TPR, SEC13, NUP153, NUP54, KPNA2, NUP210, NUP85	CMP Core	down	21098	10	42	23.8095	Reactome_Pathways_2024.gmt
SIGNALING BY RECEPTOR TYROSINE KINASES	0.646963	0.875477	-0.940683	DUSP6, GAB2, HNRNPH1, COL24A1, MEF2C, FLT3, SRF, KIT, INSR, NEDD4, ACTG1, TAB2, HGF, SGK1, SPINT2, SPARC, CDK5, HNRNPA1, AP2A1, PRKCD, JUND, MATK, PTBP1, KRAS, POLR2C, CTNNB1, MLST8, TRIB1, NCBP1, AKT1, FOS, ATP6AP1, MYC, ATP6V1D, HDAC3, ACTB, POLR2B, NCK1, MEF2A, HNRNPF, THEM4, PSEN1, RAP1A, APH1A, JAK3, NAB1, HSBP1, CDC42, FURIN, PPP2R1A, FYN, STMN1, ARF6, EPS15, VEGFA, POLR2F, ITPR2, PTPN2, PPP2R1B, RASA1	CMP Core	down	21099	60	536	11.194	Reactome_Pathways_2024.gmt
HOST INTERACTIONS OF HIV FACTORS	0.582698	0.854965	-0.943763	CDK9, NUP205, AAAS, PSMA6, PSMA2, PSMD11, RBX1, PSMC4, AP2A1, TPR, SEC13, NUP153, SEM1, CCNT1, NPM1, NUP54, RANGAP1, HMGA1, PSMD3	CMP Core	down	21100	19	126	15.0794	Reactome_Pathways_2024.gmt
SYNTHESIS OF GLYCOSYLPHOSPHATIDYLINOSITOL (GPI)	0.51822	0.808862	-0.952231	PIGF, PIGM, PIGP	CMP Core	down	21101	3	18	16.6667	Reactome_Pathways_2024.gmt
FORMATION OF THE TERNARY COMPLEX, AND SUBSEQUENTLY, THE 43S COMPLEX	0.515578	0.806873	-0.952526	EIF2S3, EIF3F, EIF3D, EIF3J	CMP Core	down	21102	4	53	7.54717	Reactome_Pathways_2024.gmt
HIV INFECTION	0.588223	0.856563	-0.952831	CDK9, ELL, NUP205, AAAS, PSMA6, PSMA2, PSMD11, RBX1, GTF2H5, PSMC4, AP2A1, TPR, TAF1, SEC13, CCNH, GTF2H2, SSRP1, POLR2C, CCNT2, NUP153, TAF15, SEM1, CCNT1, NEDD4L, NPM1, CHMP5, NCBP1, NUP54, RANGAP1, HMGA1, PSMD3, POLR2B, BANF1, CTDP1, TSG101, UBAP1, SLC25A6, NUP210, FURIN, GTF2B, FYN	CMP Core	down	21103	41	227	18.0617	Reactome_Pathways_2024.gmt
MITOCHONDRIAL BIOGENESIS	0.540078	0.83089	-0.954994	MEF2C, PPRC1, IDH2, GABPB1, MTX2, ATP5MC1, HSPA9, ATP5MG, HDAC3, ATP5MF, PRKAG2, PPARGC1B, APOOL, SOD2, DNAJC11, GLUD1, POLG2, ATP5PD, IMMT	CMP Core	down	21104	19	97	19.5876	Reactome_Pathways_2024.gmt
RHO GTPASES ACTIVATE IQGAPS	0.514956	0.806873	-0.956614	ACTG1, CTNNB1, MEN1, ACTB, CDC42	CMP Core	down	21105	5	31	16.129	Reactome_Pathways_2024.gmt
SIGNALING BY NUCLEAR RECEPTORS	0.552236	0.833638	-0.959805	CDK9, SRF, STAG1, RARA, BCL2, NRIP1, SREBF1, AGO1, RUNX1, PRMT1, USF1, JUND, KRAS, KDM1A, POLR2C, CCNT1, AKT1, FOS, MYC, PDK1, HDAC3, POLR2B, GNB2, KPNA2	CMP Core	down	21106	24	270	8.88889	Reactome_Pathways_2024.gmt
SIGNALING BY NTRKS	0.53343	0.822806	-0.960272	DUSP6, MEF2C, SRF, SGK1, CDK5, AP2A1, JUND, KRAS, TRIB1, FOS, MEF2A, RAP1A, NAB1, FURIN, PPP2R1A, FYN	CMP Core	down	21107	16	134	11.9403	Reactome_Pathways_2024.gmt
FGFR1 MUTANT RECEPTOR ACTIVATION	0.506819	0.799527	-0.960581	GAB2	CMP Core	down	21108	1	31	3.22581	Reactome_Pathways_2024.gmt
RNA POLYMERASE I TRANSCRIPTION TERMINATION	0.51979	0.809172	-0.960798	GTF2H5, CCNH, GTF2H2, POLR1C, POLR1B, POLR2F, TAF1D	CMP Core	down	21109	7	33	21.2121	Reactome_Pathways_2024.gmt
TRANSCRIPTIONAL REGULATION BY THE AP-2 (TFAP2) FAMILY OF TRANSCRIPTION FACTORS	0.500704	0.796267	-0.961248	KIT, CITED2, NPM1, MYC	CMP Core	down	21110	4	36	11.1111	Reactome_Pathways_2024.gmt
REGULATION OF TP53 ACTIVITY THROUGH PHOSPHORYLATION	0.526826	0.816892	-0.963277	PLK3, RAD50, BRCA1, TP53, CDK5, NOC2L, TAF1, ATR, RMI2, SSRP1, CSNK2B, TAF15, MDM4, PRKAG2, CDK2, RPA3, HIPK2, RFC2, RAD17	CMP Core	down	21111	19	92	20.6522	Reactome_Pathways_2024.gmt
RHOB GTPASE CYCLE	0.506053	0.799388	-0.963545	ARHGEF11, STOM, ABR, MYO9A, PKN2, ARHGAP26, DAAM1, PREX1, ARHGAP21, ARHGEF1, ARHGEF2, PKN1	CMP Core	down	21112	12	70	17.1429	Reactome_Pathways_2024.gmt
EXTENSION OF TELOMERES	0.491491	0.79148	-0.969717	ANKRD28, TERF2IP, POLD2, PPP6C, NOP10, PRIM1, CDK2, RPA3, RFC2, PPP6R3, DKC1, GAR1, POLD1, DNA2	CMP Core	down	21113	14	51	27.451	Reactome_Pathways_2024.gmt
CELLULAR RESPONSE TO STARVATION	0.491574	0.79148	-0.973588	EIF2S3, LAMTOR3, DEPDC5, SEC13, WDR59, MLST8, ATP6V1D, SESN1, SLC38A9, ATF3	CMP Core	down	21114	10	161	6.21118	Reactome_Pathways_2024.gmt
MATURATION OF TCA ENZYMES AND REGULATION OF TCA CYCLE	0.487065	0.79148	-0.973617	IDH2, SDHAF1, SDHD, CSKMT, SDHAF2, SDHAF3	CMP Core	down	21115	6	20	30	Reactome_Pathways_2024.gmt
CAP-DEPENDENT TRANSLATION INITIATION	0.493436	0.79148	-0.973965	EIF2S3, EIF4B, EIF3F, EIF3D, EIF3J, EIF4A1, PABPC1, EIF3M, EIF1AX	CMP Core	down	21116	9	124	7.25806	Reactome_Pathways_2024.gmt
EUKARYOTIC TRANSLATION INITIATION	0.493436	0.79148	-0.973965	EIF2S3, EIF4B, EIF3F, EIF3D, EIF3J, EIF4A1, PABPC1, EIF3M, EIF1AX	CMP Core	down	21117	9	124	7.25806	Reactome_Pathways_2024.gmt
SIGNALING BY CYTOSOLIC FGFR1 FUSION MUTANTS	0.484842	0.79148	-0.975941	GAB2	CMP Core	down	21118	1	18	5.55556	Reactome_Pathways_2024.gmt
EPIGENETIC REGULATION OF GENE EXPRESSION	0.520545	0.80928	-0.976699	CBX5, UHRF1, MCRS1, DDX21, SIN3B, GTF2H5, CDK5, TRIM28, EZH2, OGT, BOD1, CCNH, GTF2H2, ZNF264, MED10, MYBBP1A, MTF2, SUDS3, MBD3, ASH2L, DR1, MED12, MEN1, POLR1C, MED4, HDAC3, ACTB, PAXIP1, PPARGC1B	CMP Core	down	21119	29	291	9.96564	Reactome_Pathways_2024.gmt
HIV LIFE CYCLE	0.503758	0.796829	-0.979052	CDK9, ELL, NUP205, AAAS, GTF2H5, TPR, TAF1, SEC13, CCNH, GTF2H2, SSRP1, POLR2C, CCNT2, NUP153, TAF15, CCNT1, NEDD4L, CHMP5, NCBP1, NUP54, RANGAP1, HMGA1, POLR2B, BANF1, CTDP1, TSG101, UBAP1, NUP210, FURIN, GTF2B	CMP Core	down	21120	30	158	18.9873	Reactome_Pathways_2024.gmt
E2F MEDIATED REGULATION OF DNA REPLICATION	0.490373	0.79148	-0.979368	E2F1, ORC2, PRIM1, PPP2R1A, PPP2R1B, ORC3, TFDP1	CMP Core	down	21121	7	22	31.8182	Reactome_Pathways_2024.gmt
SYNTHESIS OF DNA	0.49557	0.792003	-0.979989	CDT1, CDC26, GINS1, PSMA6, PSMA2, PSMD11, RBX1, PSMC4, ANAPC10, CCNE1, MCM6, POLD2, SEM1, MCM4, PSMD3, ORC2, PRIM1, CDK2, CDC23, CDC45, RPA3, RFC2	CMP Core	down	21122	22	108	20.3704	Reactome_Pathways_2024.gmt
LATE PHASE OF HIV LIFE CYCLE	0.48441	0.79148	-0.98207	CDK9, ELL, NUP205, AAAS, GTF2H5, TPR, TAF1, SEC13, CCNH, GTF2H2, SSRP1, POLR2C, CCNT2, NUP153, TAF15, CCNT1, NEDD4L, CHMP5, NCBP1, NUP54, RANGAP1, POLR2B, CTDP1, TSG101, UBAP1, NUP210, FURIN, GTF2B	CMP Core	down	21123	28	145	19.3103	Reactome_Pathways_2024.gmt
ORC1 REMOVAL FROM CHROMATIN	0.479278	0.787671	-0.982838	CDT1, PSMA6, PSMA2, PSMD11, RBX1, PSMC4, MCM6, SEM1, MCM4, PSMD3, ORC2, CDK2	CMP Core	down	21124	12	58	20.6897	Reactome_Pathways_2024.gmt
CELL SURFACE INTERACTIONS AT THE VASCULAR WALL	0.47778	0.787224	-0.985332	JAML, GAS6, CD48, TNFRSF10B, SPN, KRAS, CD58, CD44	CMP Core	down	21125	8	233	3.43348	Reactome_Pathways_2024.gmt
HIV TRANSCRIPTION INITIATION	0.466829	0.783583	-0.985991	GTF2H5, TAF1, CCNH, GTF2H2, POLR2C, TAF15, POLR2B, GTF2B, POLR2F, TAF10, POLR2A	CMP Core	down	21126	11	47	23.4043	Reactome_Pathways_2024.gmt
RNA POLYMERASE II HIV PROMOTER ESCAPE	0.466829	0.783583	-0.985991	GTF2H5, TAF1, CCNH, GTF2H2, POLR2C, TAF15, POLR2B, GTF2B, POLR2F, TAF10, POLR2A	CMP Core	down	21127	11	47	23.4043	Reactome_Pathways_2024.gmt
RNA POLYMERASE II PROMOTER ESCAPE	0.466829	0.783583	-0.985991	GTF2H5, TAF1, CCNH, GTF2H2, POLR2C, TAF15, POLR2B, GTF2B, POLR2F, TAF10, POLR2A	CMP Core	down	21128	11	47	23.4043	Reactome_Pathways_2024.gmt
RNA POLYMERASE II TRANSCRIPTION INITIATION	0.466829	0.783583	-0.985991	GTF2H5, TAF1, CCNH, GTF2H2, POLR2C, TAF15, POLR2B, GTF2B, POLR2F, TAF10, POLR2A	CMP Core	down	21129	11	47	23.4043	Reactome_Pathways_2024.gmt
RNA POLYMERASE II TRANSCRIPTION INITIATION AND PROMOTER CLEARANCE	0.466829	0.783583	-0.985991	GTF2H5, TAF1, CCNH, GTF2H2, POLR2C, TAF15, POLR2B, GTF2B, POLR2F, TAF10, POLR2A	CMP Core	down	21130	11	47	23.4043	Reactome_Pathways_2024.gmt
RNA POLYMERASE II TRANSCRIPTION PRE-INITIATION AND PROMOTER OPENING	0.466829	0.783583	-0.985991	GTF2H5, TAF1, CCNH, GTF2H2, POLR2C, TAF15, POLR2B, GTF2B, POLR2F, TAF10, POLR2A	CMP Core	down	21131	11	47	23.4043	Reactome_Pathways_2024.gmt
RET SIGNALING	0.469685	0.783985	-0.986179	GAB2	CMP Core	down	21132	1	41	2.43902	Reactome_Pathways_2024.gmt
CELL-EXTRACELLULAR MATRIX INTERACTIONS	0.477126	0.787224	-0.986642	ACTG1, FLNA, ACTB, ACTN1	CMP Core	down	21133	4	18	22.2222	Reactome_Pathways_2024.gmt
DEFECTIVE PYROPTOSIS	0.474089	0.787224	-0.989557	EZH2, PRIM1, H2AFX, DNMT3A, RBBP7, POLA2	CMP Core	down	21134	6	41	14.6341	Reactome_Pathways_2024.gmt
MRNA CAPPING	0.46364	0.783583	-0.991219	GTF2H5, CCNH, GTF2H2, POLR2C, NCBP1, POLR2B	CMP Core	down	21135	6	29	20.6897	Reactome_Pathways_2024.gmt
INTERLEUKIN RECEPTOR SHC SIGNALING	0.461803	0.783583	-0.991312	GAB2	CMP Core	down	21136	1	27	3.7037	Reactome_Pathways_2024.gmt
ANTIGEN PROCESSING UBIQUITINATION & PROTEASOME DEGRADATION	0.472989	0.787224	-0.992416	LRRC41, UBE2Z, CDC26, PSMA6, HERC2, PSMA2, KEAP1, FBXO4, PSMD11, RNF138, NEDD4, RBX1, SIAH1, TRAF7, PSMC4, RNF126, ANAPC10, FBXO41, FBXL12, KLHL2, RNF115, SH3RF1, RNF114, UBA3, HERC1, SEM1, NEDD4L	CMP Core	down	21137	27	296	9.12162	Reactome_Pathways_2024.gmt
SOMITOGENESIS	0.452838	0.782679	-0.995762	PSMA6, PSMA2, PSMD11, PSMC4, CTNNB1, SEM1	CMP Core	down	21138	6	45	13.3333	Reactome_Pathways_2024.gmt
COMPLEX IV ASSEMBLY	0.446306	0.776757	-0.998182	COX16, COX17, COA3, COX19	CMP Core	down	21139	4	48	8.33333	Reactome_Pathways_2024.gmt
NGF-STIMULATED TRANSCRIPTION	0.458819	0.783583	-0.99986	SRF, SGK1, CDK5, JUND, TRIB1, FOS	CMP Core	down	21140	6	39	15.3846	Reactome_Pathways_2024.gmt
PROCESSING OF INTRONLESS PRE-MRNAS	0.447437	0.777579	-0.999951	PABPN1, CSTF3, NCBP1, WDR33	CMP Core	down	21141	4	20	20	Reactome_Pathways_2024.gmt
DNA DOUBLE STRAND BREAK RESPONSE	0.436239	0.770498	-1.00287	RAD50, BRCA1, HERC2, PIAS4, TP53	CMP Core	down	21142	5	61	8.19672	Reactome_Pathways_2024.gmt
ACTIVATION OF BAD AND TRANSLOCATION TO MITOCHONDRIA	0.455263	0.78312	-1.00376	BCL2, YWHAG, BAD, AKT1	CMP Core	down	21143	4	15	26.6667	Reactome_Pathways_2024.gmt
KEAP1-NFE2L2 PATHWAY	0.444285	0.774381	-1.00504	BRCA1, PSMA6, MAFG, PSMA2, KEAP1, PSMD11, BCL2, RBX1, TXN, PSMC4, PRKCD	CMP Core	down	21144	11	119	9.2437	Reactome_Pathways_2024.gmt
SIGNALING BY FLT3 FUSION PROTEINS	0.440986	0.772053	-1.00608	GAB2, ETV6, KRAS, TRIP11	CMP Core	down	21145	4	19	21.0526	Reactome_Pathways_2024.gmt
SIGNALING BY SCF-KIT	0.438792	0.770498	-1.00689	GAB2, KIT, KRAS	CMP Core	down	21146	3	43	6.97674	Reactome_Pathways_2024.gmt
PERK REGULATES GENE EXPRESSION	0.436765	0.770498	-1.00773	EIF2S3, KHSRP, PARN, EXOSC7, EXOSC6, EXOSC3, NFYC, DIS3, ATF3	CMP Core	down	21147	9	33	27.2727	Reactome_Pathways_2024.gmt
TRANSCRIPTIONAL REGULATION BY NPAS4	0.437826	0.770498	-1.00888	SRF, CDK5, AGO1, FOS	CMP Core	down	21148	4	35	11.4286	Reactome_Pathways_2024.gmt
RHOC GTPASE CYCLE	0.419131	0.761784	-1.01584	ARHGEF11, STOM, ABR, ARHGAP18, PKN2, ARHGAP26, DAAM1, PREX1, C1QBP, ARHGAP21, VAPB, ARHGEF1, ABCD3, PKN1	CMP Core	down	21149	14	74	18.9189	Reactome_Pathways_2024.gmt
INTRACELLULAR SIGNALING BY SECOND MESSENGERS	0.401173	0.756727	-1.01598	GAB2, FLT3, KIT, PSMA6, INSR, PSMA2, PSMD11, NEDD4, SCMH1, TP53, HGF, LAMTOR3, SGK1, PSMC4, AGO1, PRKCD, EZH2, BAD, KDM1A, CSNK2B, SEM1, MLST8, MBD3, PIP5K1A, AKT1, HDAC3, PSMD3, PHC2, CNOT6L, KPNA2, THEM4	CMP Core	down	21150	31	321	9.65732	Reactome_Pathways_2024.gmt
HEPARAN SULFATE HEPARIN (HS-GAG) METABOLISM	0.440459	0.772053	-1.01812	IDS, NAGLU, B3GALT6	CMP Core	down	21151	3	57	5.26316	Reactome_Pathways_2024.gmt
DISORDERS OF TRANSMEMBRANE TRANSPORTERS	0.412564	0.756727	-1.02151	ABCD4, NUP205, AAAS, PSMA6, PSMA2, PSMD11, SLC24A4, PSMC4, SLC1A3, TPR, SEC13, SLC26A2, NUP153, SEM1, NUP54, SLC39A4	CMP Core	down	21152	16	164	9.7561	Reactome_Pathways_2024.gmt
BUTYRATE RESPONSE FACTOR 1 (BRF1) BINDS AND DESTABILIZES MRNA	0.423705	0.762152	-1.02284	EXOSC7, AKT1, EXOSC6, EXOSC3, DIS3	CMP Core	down	21153	5	17	29.4118	Reactome_Pathways_2024.gmt
APOPTOTIC FACTOR-MEDIATED RESPONSE	0.430989	0.769127	-1.02528	APIP, CARD8, C1QBP	CMP Core	down	21154	3	20	15	Reactome_Pathways_2024.gmt
RECYCLING PATHWAY OF L1	0.425081	0.763463	-1.02609	ACTG1, AP2A1, DPYSL2, ACTB	CMP Core	down	21155	4	48	8.33333	Reactome_Pathways_2024.gmt
RNA POLYMERASE II TRANSCRIBES SNRNA GENES	0.398152	0.756727	-1.02795	CDK9, ELL, INTS2, ZC3H8, RPRD1A, POLR2C, CCNT2, INTS7, SSU72, CCNT1, NCBP1, POLR2B, INTS3	CMP Core	down	21156	13	81	16.0494	Reactome_Pathways_2024.gmt
RECRUITMENT AND ATM-MED PHOSPHORYLATION OF REPAIR AND SIGNALING PROTEINS AT DNA DOUBLE STRAND BREAKS	0.400283	0.756727	-1.02877	RAD50, BRCA1, HERC2, PIAS4, TP53	CMP Core	down	21157	5	60	8.33333	Reactome_Pathways_2024.gmt
KERATAN SULFATE KERATIN METABOLISM	0.401172	0.756727	-1.03268	B3GNT2, B4GALT6, ST3GAL1, ST3GAL6, HEXA, B4GALT4, B4GALT1, GLB1	CMP Core	down	21158	8	36	22.2222	Reactome_Pathways_2024.gmt
METABOLISM OF STEROIDS	0.380017	0.742416	-1.03312	PIAS4, OSBPL9, SREBF1, AKR1B1, SQLE, OSBPL2, FDFT1, STARD3, HMGCR, SAR1B, NFYC, FASN, ACACA, ACAT2, ACOT8, PMVK, EBP, OSBPL1A, FDX1, SCAP, NFYA, LBR, SUMO2, HSD17B4, UBE2I, RAN, SP1, HSD17B11, HMGCS1, SEC23A	CMP Core	down	21159	30	155	19.3548	Reactome_Pathways_2024.gmt
PIP3 ACTIVATES AKT SIGNALING	0.362675	0.726582	-1.03421	GAB2, FLT3, KIT, PSMA6, INSR, PSMA2, PSMD11, NEDD4, SCMH1, TP53, HGF, LAMTOR3, SGK1, PSMC4, AGO1, EZH2, BAD, KDM1A, CSNK2B, SEM1, MLST8, MBD3, PIP5K1A, AKT1, HDAC3, PSMD3, PHC2, CNOT6L, THEM4	CMP Core	down	21160	29	281	10.3203	Reactome_Pathways_2024.gmt
TRANSCRIPTIONAL REGULATION BY TP53	0.350288	0.716804	-1.03492	CDK9, ELL, PLK3, PLAGL1, ARID3A, RAD50, BRCA1, YWHAG, TXN, TP53, DDIT4, LAMTOR3, PIDD1, SGK1, STEAP3, GTF2H5, CDK5, AGO1, TNFRSF10B, PRMT1, NOC2L, TAF1, ATR, MAP2K6, CCNH, E2F1, CNOT1, PRMT5, RMI2, CCNE1, GTF2H2, SSRP1, CSNK2B, POLR2C, CCNT2, TAF15, MLST8, CCNT1, MBD3, NPM1, AKT1, COX7A2L, FOS, MDM4, MEAF6, TSC1, CASP2, POLR2B, PRKAG2, CNOT6L, RGCC, CTDP1, CDK2, PMAIP1, RAD51D, CNOT8	CMP Core	down	21161	56	362	15.4696	Reactome_Pathways_2024.gmt
DISEASES OF MITOTIC CELL CYCLE	0.388621	0.749801	-1.03645	CDC26, E2F3, ANAPC10, E2F1, CCNE1, CDK2, CDC23, CDK6	CMP Core	down	21162	8	38	21.0526	Reactome_Pathways_2024.gmt
S PHASE	0.357055	0.718107	-1.03947	CDT1, STAG1, CDC26, GINS1, PSMA6, PSMA2, PSMD11, RBX1, PSMC4, ANAPC10, CCNH, E2F1, CCNE1, MCM6, POLD2, SEM1, AKT1, MYC, MCM4, PSMD3, WEE1, ORC2, PRIM1, CDK2, CDC23	CMP Core	down	21163	25	150	16.6667	Reactome_Pathways_2024.gmt
PI3K AKT SIGNALING IN CANCER	0.3774	0.740986	-1.04176	GAB2, FLT3, KIT, HGF, BAD, MLST8, AKT1	CMP Core	down	21164	7	110	6.36364	Reactome_Pathways_2024.gmt
MAPK1 MAPK3 SIGNALING	0.348321	0.716804	-1.04319	DUSP6, FLT3, KIT, PSMA6, PSMA2, PSMD11, ACTG1, RBX1, HGF, LAMTOR3, PSMC4, PEA15, KRAS, RASAL3, MAP3K11, SEM1, PDE6D, ICMT, DUSP10, ACTB, PEBP1, PSMD3	CMP Core	down	21165	22	271	8.11808	Reactome_Pathways_2024.gmt
DEVELOPMENTAL BIOLOGY	0.298731	0.692051	-1.0442	CEBPD, GAB2, UHRF1, EEF1E1, ZFP36L2, MEF2C, SRF, FOXP1, PABPN1, UNG, RARA, KIT, PSMA6, PSMA2, ARHGEF11, PSMD11, BCL2, ACTG1, RBX1, TFEB, TP53, PPP3CB, HNRNPU, EIF4B, SIAH1, PSMC4, SREBF1, CDK5, AGO1, RUNX1, AP2A1, EZH2, USF1, EPHB6, ST14, MAP2K6, E2F1, CNOT1, PLXNC1, KRAS, ST8SIA4, UPF3A, CASC3, CSNK2B, MED10, POLR2C, DPYSL2, CTNNB1, SEM1, MBD3, ASH2L, NCBP1, MED12, AKT1, MED4, EIF4A3, MYC, ATP6V1D, HDAC3, ACTB, RBM8A, PAXIP1, PSMD3, POLR2B, NCK1, FLI1, CNOT6L, PPARGC1B, MEF2A, KPNA2, EIF4A1, PABPC1, HMGCR, ALCAM, PSEN1, KDM6B, CDK2, CNOT8, BCL7C, SMAD3, RNPS1, APH1A, NAB1, ABL1, CDC42, DOK1, FURIN, ZNF335, FYN	CMP Core	down	21166	89	1385	6.42599	Reactome_Pathways_2024.gmt
KERATAN SULFATE BIOSYNTHESIS	0.406004	0.756727	-1.04511	B3GNT2, B4GALT6, ST3GAL1	CMP Core	down	21167	3	28	10.7143	Reactome_Pathways_2024.gmt
ACTIVATION OF BH3-ONLY PROTEINS	0.389514	0.749801	-1.05056	BCL2, YWHAG, TP53, E2F1, BAD, AKT1	CMP Core	down	21168	6	30	20	Reactome_Pathways_2024.gmt
POSTMITOTIC NUCLEAR PORE COMPLEX (NPC) REFORMATION	0.373242	0.740986	-1.05166	NUP205, SEC13, NUP54, RANGAP1, NUP85, NUP155, NUP160, UBE2I, RAN, NUP188, TNPO1, NUP133, KPNB1, POM121, NUP93	CMP Core	down	21169	15	27	55.5556	Reactome_Pathways_2024.gmt
MITOCHONDRIAL TRANSLATION ELONGATION	0.401852	0.756727	-1.05319	CHCHD1, AURKAIP1, TSFM	CMP Core	down	21170	3	91	3.2967	Reactome_Pathways_2024.gmt
SIGNALING BY INSULIN RECEPTOR	0.353276	0.716804	-1.0542	GAB2, FLT3, INSR, KRAS, ATP6AP1, ATP6V1D, THEM4	CMP Core	down	21171	7	82	8.53659	Reactome_Pathways_2024.gmt
GTP HYDROLYSIS AND JOINING OF THE 60S RIBOSOMAL SUBUNIT	0.359878	0.722205	-1.05972	EIF2S3, EIF4B, EIF3F, EIF3D, EIF3J, EIF4A1, EIF3M, EIF1AX	CMP Core	down	21172	8	117	6.83761	Reactome_Pathways_2024.gmt
REGULATION OF ENDOGENOUS RETROELEMENTS BY THE HUMAN SILENCING HUB (HUSH) COMPLEX	0.391383	0.750946	-1.06192	H2AFX, PPHLN1, SETDB1, MPHOSPH8, EHMT2, RBM7, EHMT1, ATF7IP, FAM208A, ZCCHC8	CMP Core	down	21173	10	39	25.641	Reactome_Pathways_2024.gmt
ABERRANT REGULATION OF MITOTIC CELL CYCLE DUE TO RB1 DEFECTS	0.354066	0.716804	-1.06295	CDC26, E2F3, ANAPC10, E2F1, CCNE1, CDK2, CDC23, CDK6	CMP Core	down	21174	8	36	22.2222	Reactome_Pathways_2024.gmt
SUMOYLATION OF DNA REPLICATION PROTEINS	0.338828	0.710154	-1.06586	NUP205, AAAS, PIAS4, TPR, SEC13, NUP153, NUP54, RANGAP1	CMP Core	down	21175	8	46	17.3913	Reactome_Pathways_2024.gmt
SWITCHING OF ORIGINS TO A POST-REPLICATIVE STATE	0.327213	0.705804	-1.0676	CDT1, CDC26, PSMA6, PSMA2, PSMD11, RBX1, PSMC4, ANAPC10, CCNE1, MCM6, SEM1, MCM4, PSMD3, ORC2, CDK2, CDC23	CMP Core	down	21176	16	79	20.2532	Reactome_Pathways_2024.gmt
APC TRUNCATION MUTANTS HAVE IMPAIRED AXIN BINDING	0.376983	0.740986	-1.0681	CSNK1A1, PPP2R1A, PPP2R1B, AXIN1, PPP2R5C	CMP Core	down	21177	5	14	35.7143	Reactome_Pathways_2024.gmt
AXIN MISSENSE MUTANTS DESTABILIZE THE DESTRUCTION COMPLEX	0.376983	0.740986	-1.0681	CSNK1A1, PPP2R1A, PPP2R1B, AXIN1, PPP2R5C	CMP Core	down	21178	5	14	35.7143	Reactome_Pathways_2024.gmt
SIGNALING BY AMER1 MUTANTS	0.376983	0.740986	-1.0681	CSNK1A1, PPP2R1A, PPP2R1B, AXIN1, PPP2R5C	CMP Core	down	21179	5	14	35.7143	Reactome_Pathways_2024.gmt
SIGNALING BY APC MUTANTS	0.376983	0.740986	-1.0681	CSNK1A1, PPP2R1A, PPP2R1B, AXIN1, PPP2R5C	CMP Core	down	21180	5	14	35.7143	Reactome_Pathways_2024.gmt
SIGNALING BY AXIN MUTANTS	0.376983	0.740986	-1.0681	CSNK1A1, PPP2R1A, PPP2R1B, AXIN1, PPP2R5C	CMP Core	down	21181	5	14	35.7143	Reactome_Pathways_2024.gmt
TRUNCATIONS OF AMER1 DESTABILIZE THE DESTRUCTION COMPLEX	0.376983	0.740986	-1.0681	CSNK1A1, PPP2R1A, PPP2R1B, AXIN1, PPP2R5C	CMP Core	down	21182	5	14	35.7143	Reactome_Pathways_2024.gmt
NUCLEAR PORE COMPLEX (NPC) DISASSEMBLY	0.338719	0.710154	-1.07006	NUP205, AAAS, TPR, SEC13, NUP153, NUP54	CMP Core	down	21183	6	36	16.6667	Reactome_Pathways_2024.gmt
ATF4 ACTIVATES GENES IN RESPONSE TO ENDOPLASMIC RETICULUM STRESS	0.35249	0.716804	-1.07266	KHSRP, PARN, EXOSC7, EXOSC6, EXOSC3, NFYC, DIS3, ATF3	CMP Core	down	21184	8	28	28.5714	Reactome_Pathways_2024.gmt
TRANSCRIPTIONAL REGULATION BY E2F6	0.340093	0.711543	-1.07472	CBX5, BRCA1, EZH2, E2F1	CMP Core	down	21185	4	34	11.7647	Reactome_Pathways_2024.gmt
INTERLEUKIN-15 SIGNALING	0.369753	0.737008	-1.07617	GAB2	CMP Core	down	21186	1	14	7.14286	Reactome_Pathways_2024.gmt
ASSOCIATION OF TRIC CCT WITH TARGET PROTEINS DURING BIOSYNTHESIS	0.336778	0.710154	-1.0775	FBXO4, TP53, CCT8, CCNE1, CCT4, HDAC3, USP11	CMP Core	down	21187	7	39	17.9487	Reactome_Pathways_2024.gmt
INTERCONVERSION OF NUCLEOTIDE DI- AND TRIPHOSPHATES	0.34994	0.716804	-1.07878	NME2, TXN, CTPS1	CMP Core	down	21188	3	30	10	Reactome_Pathways_2024.gmt
GLYCOSAMINOGLYCAN METABOLISM	0.323271	0.702505	-1.08042	IDS, NAGLU, CHST12, B3GNT2, B4GALT6, B3GALT6, CHST13, SLC26A2, ST3GAL1, CD44, PAPSS1, GLCE, CHPF2	CMP Core	down	21189	13	127	10.2362	Reactome_Pathways_2024.gmt
ABERRANT REGULATION OF MITOTIC G1 S TRANSITION IN CANCER DUE TO RB1 DEFECTS	0.35415	0.716804	-1.08374	E2F3, E2F1, CCNE1, CDK2, CDK6, TFDP1	CMP Core	down	21190	6	17	35.2941	Reactome_Pathways_2024.gmt
DEFECTIVE BINDING OF RB1 MUTANTS TO E2F1,(E2F2, E2F3)	0.35415	0.716804	-1.08374	E2F3, E2F1, CCNE1, CDK2, CDK6, TFDP1	CMP Core	down	21191	6	17	35.2941	Reactome_Pathways_2024.gmt
RAF MAP KINASE CASCADE	0.270567	0.681133	-1.08441	DUSP6, FLT3, KIT, PSMA6, PSMA2, PSMD11, ACTG1, RBX1, HGF, LAMTOR3, PSMC4, PEA15, KRAS, RASAL3, MAP3K11, SEM1, PDE6D, ICMT, DUSP10, ACTB, PEBP1, PSMD3	CMP Core	down	21192	22	265	8.30189	Reactome_Pathways_2024.gmt
PROCESSING OF CAPPED INTRONLESS PRE-MRNA	0.335207	0.710154	-1.08444	SNRPF, PABPN1, CSTF3, NCBP1, WDR33, SNRPE, SNRPD3	CMP Core	down	21193	7	29	24.1379	Reactome_Pathways_2024.gmt
REGULATION OF PTEN GENE TRANSCRIPTION	0.311859	0.694956	-1.08602	SCMH1, TP53, LAMTOR3, EZH2, KDM1A, MLST8, MBD3, HDAC3, PHC2	CMP Core	down	21194	9	61	14.7541	Reactome_Pathways_2024.gmt
TRANSCRIPTION OF THE HIV GENOME	0.298034	0.692051	-1.08711	CDK9, ELL, GTF2H5, TAF1, CCNH, GTF2H2, SSRP1, POLR2C, CCNT2, TAF15, CCNT1, NCBP1	CMP Core	down	21195	12	71	16.9014	Reactome_Pathways_2024.gmt
PHASE II - CONJUGATION OF COMPOUNDS	0.313832	0.694956	-1.08782	MAT2A, TRMT112, GSS, SLC26A2, MTR, PAPSS1, MGST1, GGCT, MGST3	CMP Core	down	21196	9	111	8.10811	Reactome_Pathways_2024.gmt
ESTROGEN-DEPENDENT GENE EXPRESSION	0.293888	0.692051	-1.08809	CDK9, STAG1, BCL2, NRIP1, AGO1, RUNX1, PRMT1, USF1, JUND, KDM1A, POLR2C, CCNT1, FOS, MYC, POLR2B, KPNA2	CMP Core	down	21197	16	121	13.2231	Reactome_Pathways_2024.gmt
RIBOSOMAL SCANNING AND START CODON RECOGNITION	0.32778	0.705804	-1.08893	EIF2S3, EIF4B, EIF3F, EIF3D, EIF3J, EIF4A1, EIF3M, EIF1AX	CMP Core	down	21198	8	60	13.3333	Reactome_Pathways_2024.gmt
HCMV LATE EVENTS	0.299411	0.692051	-1.0934	CEBPD, NUP205, AAAS, TPR, SEC13, NUP153, NUP54, HNRNPK, TSG101, UBAP1, NUP210, NUP85	CMP Core	down	21199	12	171	7.01754	Reactome_Pathways_2024.gmt
G2 M DNA DAMAGE CHECKPOINT	0.295357	0.692051	-1.09495	RAD50, BRCA1, HERC2, YWHAG, PIAS4, TP53, ATR, RMI2	CMP Core	down	21200	8	77	10.3896	Reactome_Pathways_2024.gmt
SUMOYLATION OF TRANSCRIPTION COFACTORS	0.299233	0.692051	-1.09773	SCMH1, PIAS4, NRIP1, PIAS1, DDX17, TRIM28	CMP Core	down	21201	6	44	13.6364	Reactome_Pathways_2024.gmt
INHIBITION OF REPLICATION INITIATION OF DAMAGED DNA BY RB1 E2F1	0.335483	0.710154	-1.10127	E2F1, PRIM1, PPP2R1A, PPP2R1B, TFDP1	CMP Core	down	21202	5	13	38.4615	Reactome_Pathways_2024.gmt
ACTIVATION OF THE PRE-REPLICATIVE COMPLEX	0.291868	0.692051	-1.11022	CDT1, MCM6, MCM4, ORC2, PRIM1, CDK2, CDC45, RPA3, ORC3, CDC7	CMP Core	down	21203	10	33	30.303	Reactome_Pathways_2024.gmt
EPH-EPHRIN MEDIATED REPULSION OF CELLS	0.303049	0.692051	-1.11128	ACTG1, AP2A1, EPHB6, ACTB, PSEN1, APH1A, FYN	CMP Core	down	21204	7	51	13.7255	Reactome_Pathways_2024.gmt
NUCLEAR SIGNALING BY ERBB4	0.314856	0.694956	-1.11232	TAB2, SPARC, PSEN1, APH1A, STMN1	CMP Core	down	21205	5	32	15.625	Reactome_Pathways_2024.gmt
TRANSLATION	0.246024	0.670457	-1.11348	EEF1E1, EIF2S3, FARSB, EIF4B, TRMT112, YARS2, NARS2, EEF1A1, EIF3F, EEF2, CHCHD1, EIF3D, AURKAIP1, RPN1, EIF3J, SRP14, EIF4A1, PABPC1, DDOST, FARSA, TSFM, EIF3M	CMP Core	down	21206	22	302	7.28477	Reactome_Pathways_2024.gmt
PRE-NOTCH TRANSCRIPTION AND TRANSLATION	0.294259	0.692051	-1.11368	E2F3, TP53, AGO1, RUNX1, E2F1	CMP Core	down	21207	5	73	6.84932	Reactome_Pathways_2024.gmt
SENSORY PROCESSING OF SOUND BY OUTER HAIR CELLS OF THE COCHLEA	0.304972	0.692051	-1.11389	ACTG1, TRIOBP, ACTB, TWF2, MSN, MYH9	CMP Core	down	21208	6	55	10.9091	Reactome_Pathways_2024.gmt
FORMATION OF HIV-1 ELONGATION COMPLEX CONTAINING HIV-1 TAT	0.273301	0.681133	-1.11529	CDK9, ELL, GTF2H5, CCNH, GTF2H2, SSRP1, POLR2C, CCNT1, NCBP1, POLR2B, CTDP1	CMP Core	down	21209	11	44	25	Reactome_Pathways_2024.gmt
HIV TRANSCRIPTION ELONGATION	0.273301	0.681133	-1.11529	CDK9, ELL, GTF2H5, CCNH, GTF2H2, SSRP1, POLR2C, CCNT1, NCBP1, POLR2B, CTDP1	CMP Core	down	21210	11	44	25	Reactome_Pathways_2024.gmt
TAT-MEDIATED ELONGATION OF THE HIV-1 TRANSCRIPT	0.273301	0.681133	-1.11529	CDK9, ELL, GTF2H5, CCNH, GTF2H2, SSRP1, POLR2C, CCNT1, NCBP1, POLR2B, CTDP1	CMP Core	down	21211	11	44	25	Reactome_Pathways_2024.gmt
TRANSCRIPTIONAL REGULATION BY VENTX	0.284018	0.691718	-1.1156	CDC26, TP53, AGO1, ANAPC10, CSF1R, CTNNB1	CMP Core	down	21212	6	41	14.6341	Reactome_Pathways_2024.gmt
SENSORY PROCESSING OF SOUND BY INNER HAIR CELLS OF THE COCHLEA	0.297107	0.692051	-1.11632	ACTG1, TRIOBP, ACTB, TWF2, MSN, CAPZB, MYH9	CMP Core	down	21213	7	69	10.1449	Reactome_Pathways_2024.gmt
APOPTOSIS	0.225	0.665702	-1.11816	SATB1, ACIN1, ARHGAP10, PSMA6, PSMA2, PSMD11, BCL2, YWHAG, TP53, PSMC4, TNFRSF10B, PRKCD, LMNB1, E2F1, BAD, CTNNB1, SEM1, APIP, CARD8, AKT1, C1QBP	CMP Core	down	21214	21	168	12.5	Reactome_Pathways_2024.gmt
DRUG ADME	0.283948	0.691718	-1.11872	NME2, IMPDH2, ADA	CMP Core	down	21215	3	109	2.75229	Reactome_Pathways_2024.gmt
INACTIVATION OF APC C VIA DIRECT INHIBITION OF THE APC C COMPLEX	0.298429	0.692051	-1.12013	CDC26, BUB1B, ANAPC10	CMP Core	down	21216	3	21	14.2857	Reactome_Pathways_2024.gmt
INHIB OF PROTEOLYTIC ACTIVITY OF APC C REQUIRED FOR ONSET OF ANAPHASE BY MITOTIC SPINDLE CHECKPOINT	0.298429	0.692051	-1.12013	CDC26, BUB1B, ANAPC10	CMP Core	down	21217	3	21	14.2857	Reactome_Pathways_2024.gmt
TRANSPORT OF MATURE MRNAS DERIVED FROM INTRONLESS TRANSCRIPTS	0.258541	0.676367	-1.13002	NUP205, AAAS, TPR, SEC13, NUP153, NCBP1, NUP54, WDR33	CMP Core	down	21218	8	43	18.6047	Reactome_Pathways_2024.gmt
VIRAL MESSENGER RNA SYNTHESIS	0.257699	0.676367	-1.1345	NUP205, AAAS, TPR, SEC13, POLR2C, NUP153, NUP54, POLR2B, NUP210, NUP85, POLR2F, POLR2A, NUP155, NUP160	CMP Core	down	21219	14	49	28.5714	Reactome_Pathways_2024.gmt
GENE AND PROTEIN EXPRESSION BY JAK-STAT SIGNALING AFTER INTERLEUKIN-12 STIMULATION	0.258253	0.676367	-1.14045	CA1, SNRPA1, LMNB1, HNRNPDL, HSPA9, AIP, HNRNPF, CDC42, SOD2, MSN	CMP Core	down	21220	10	37	27.027	Reactome_Pathways_2024.gmt
TRANSPORT OF MATURE MRNA DERIVED FROM AN INTRONLESS TRANSCRIPT	0.245504	0.670457	-1.14359	NUP205, AAAS, TPR, SEC13, NUP153, NCBP1, NUP54, WDR33, NUP210, NUP85	CMP Core	down	21221	10	42	23.8095	Reactome_Pathways_2024.gmt
CELLULAR SENESCENCE	0.196447	0.637076	-1.1441	MAP3K5, RAD50, CDC26, SCMH1, E2F3, TXN, TP53, AGO1, ANAPC10, EZH2, LMNB1, MAP2K6, E2F1, CCNE1, TERF2IP, FOS, MDM4, MAP2K7, HMGA1, PHC2, MAP2K3, KDM6B, CDK2, CDC23	CMP Core	down	21222	24	167	14.3713	Reactome_Pathways_2024.gmt
CHAPERONIN-MEDIATED PROTEIN FOLDING	0.232029	0.667089	-1.14567	PFDN2, FBXO4, TP53, CCT8, CCNE1, CCT4, CSNK2B, PFDN4, HDAC3, ACTB, GNB2, USP11	CMP Core	down	21223	12	91	13.1868	Reactome_Pathways_2024.gmt
INTRINSIC PATHWAY FOR APOPTOSIS	0.241365	0.670457	-1.14834	BCL2, YWHAG, TP53, E2F1, BAD, APIP, CARD8, AKT1, C1QBP, PMAIP1, CASP8	CMP Core	down	21224	11	55	20	Reactome_Pathways_2024.gmt
PROTEASOME ASSEMBLY	0.231066	0.667089	-1.15159	PSMD9, PSMA6, PSMA2, PSMD11, PAAF1, PSMC4, PSMG1, SEM1, PSMG4	CMP Core	down	21225	9	52	17.3077	Reactome_Pathways_2024.gmt
RNA POLYMERASE II PRE-TRANSCRIPTION EVENTS	0.209754	0.646587	-1.15284	CDK9, MLLT1, ELL, GTF2H5, TAF1, CCNH, GTF2H2, SSRP1, EAF1, POLR2C, CCNT2, TAF15, CCNT1, NCBP1, POLR2B, CTDP1, IWS1	CMP Core	down	21226	17	81	20.9877	Reactome_Pathways_2024.gmt
AMINO ACIDS REGULATE MTORC1	0.23153	0.667089	-1.15552	LAMTOR3, DEPDC5, SEC13, WDR59, MLST8, ATP6V1D, SESN1, SLC38A9	CMP Core	down	21227	8	55	14.5455	Reactome_Pathways_2024.gmt
L13A-MEDIATED TRANSLATIONAL SILENCING OF CERULOPLASMIN EXPRESSION	0.243672	0.670457	-1.16402	EIF2S3, EIF4B, EIF3F, EIF3D, EIF3J, EIF4A1, PABPC1, EIF3M, EIF1AX	CMP Core	down	21228	9	116	7.75862	Reactome_Pathways_2024.gmt
TRANSLATION INITIATION COMPLEX FORMATION	0.240265	0.670457	-1.16602	EIF2S3, EIF4B, EIF3F, EIF3D, EIF3J, EIF4A1, PABPC1, EIF3M, EIF1AX	CMP Core	down	21229	9	60	15	Reactome_Pathways_2024.gmt
NEP NS2 INTERACTS WITH THE CELLULAR EXPORT MACHINERY	0.225512	0.665702	-1.16949	NUP205, AAAS, TPR, SEC13, NUP153, NUP54, NUP210, NUP85, NUP155, NUP160	CMP Core	down	21230	10	38	26.3158	Reactome_Pathways_2024.gmt
MTOR SIGNALLING	0.223211	0.663447	-1.16969	LAMTOR3, EIF4B, FKBP1A, MLST8, AKT1, EEF2K, TSC1, PRKAG2	CMP Core	down	21231	8	41	19.5122	Reactome_Pathways_2024.gmt
REPRODUCTION	0.211305	0.649322	-1.1775	RAD50, BRCA1, STAG1, LMNB1, ATR, PSMC3IP, TERF2IP, MLH3	CMP Core	down	21232	8	127	6.29921	Reactome_Pathways_2024.gmt
MRNA ACTIVATION UPON BINDING OF THE CAP-BINDING COMPLEX AND EIFS, AND SUBSEQUENT BINDING TO 43S	0.225994	0.665702	-1.17887	EIF2S3, EIF4B, EIF3F, EIF3D, EIF3J, EIF4A1, PABPC1, EIF3M, EIF1AX	CMP Core	down	21233	9	61	14.7541	Reactome_Pathways_2024.gmt
TRISTETRAPROLIN (TTP, ZFP36) BINDS AND DESTABILIZES MRNA	0.240905	0.670457	-1.18036	ZFP36, EXOSC7, EXOSC6, EXOSC3, DIS3	CMP Core	down	21234	5	17	29.4118	Reactome_Pathways_2024.gmt
COLLAGEN BIOSYNTHESIS AND MODIFYING ENZYMES	0.277834	0.68303	-1.18072	COL24A1, CRTAP, PLOD3	CMP Core	down	21235	3	67	4.47761	Reactome_Pathways_2024.gmt
REGULATION OF MRNA STABILITY BY PROTEINS THAT BIND AU-RICH ELEMENTS	0.178343	0.606468	-1.18164	ZFP36, KHSRP, PSMA6, PSMA2, PSMD11, PARN, PSMC4, PRKCD, ELAVL1, EXOSC7, SEM1, AKT1, HSPA1A, EXOSC6, PSMD3, EXOSC3, PABPC1, HNRNPD, HSBP1, DIS3	CMP Core	down	21236	20	76	26.3158	Reactome_Pathways_2024.gmt
FORMATION OF HIV ELONGATION COMPLEX IN THE ABSENCE OF HIV TAT	0.204973	0.645667	-1.18307	CDK9, ELL, GTF2H5, CCNH, GTF2H2, SSRP1, POLR2C, CCNT2, CCNT1, NCBP1, POLR2B, CTDP1	CMP Core	down	21237	12	45	26.6667	Reactome_Pathways_2024.gmt
DNA DAMAGE TELOMERE STRESS INDUCED SENESCENCE	0.219767	0.659295	-1.18394	RAD50, TP53, LMNB1, CCNE1, TERF2IP, HMGA1, CDK2	CMP Core	down	21238	7	60	11.6667	Reactome_Pathways_2024.gmt
DEPOLYMERIZATION OF THE NUCLEAR LAMINA	0.255061	0.674824	-1.18475	CTDNEP1, LMNB1	CMP Core	down	21239	2	15	13.3333	Reactome_Pathways_2024.gmt
MYOGENESIS	0.233481	0.667089	-1.18914	MEF2C, MAP2K6, CTNNB1, MEF2A, ABL1, CDC42, TCF4	CMP Core	down	21240	7	29	24.1379	Reactome_Pathways_2024.gmt
METABOLISM OF NUCLEOTIDES	0.168045	0.591601	-1.18945	NME2, IMPDH2, TXN, UCKL1, ADA, CTPS1, UCK2, ADSS, PAICS, ITPA, SAMHD1, POMP, NUDT1, PNP, NT5C, TK2, NME1, ADSL, NUDT9, GART, AK4, DCK, GMPR2, DNPH1, NUDT5, IMPDH1, ATIC	CMP Core	down	21241	27	98	27.551	Reactome_Pathways_2024.gmt
RRNA MODIFICATION IN THE NUCLEUS AND CYTOSOL	0.190262	0.628877	-1.19099	TRMT112, HEATR1, NAT10, FBL, PNO1, NOP10, UTP18, BMS1, UTP3, UTP20, DKC1, GAR1, UTP6, DDX49, NOP58, MPHOSPH10, TSR3, EMG1, UTP4, WDR46, WDR43, IMP3	CMP Core	down	21242	22	63	34.9206	Reactome_Pathways_2024.gmt
TRANSPORT OF INORGANIC CATIONS ANIONS AND AMINO ACIDS OLIGOPEPTIDES	0.192774	0.633629	-1.19239	SLC9A7, SLC24A4, SLC1A3, SLC25A29, SLC1A5, SLC26A2, SLC7A1, SLC25A26, SLC15A4, SRI, SLC4A2, SLC6A6, SLC1A4, SLC12A7	CMP Core	down	21243	14	107	13.0841	Reactome_Pathways_2024.gmt
REGULATION OF NPAS4 GENE EXPRESSION	0.260117	0.676367	-1.19595	SRF, AGO1	CMP Core	down	21244	2	14	14.2857	Reactome_Pathways_2024.gmt
APOPTOTIC EXECUTION PHASE	0.207987	0.645854	-1.1969	SATB1, ACIN1, PRKCD, LMNB1, CTNNB1, DNM1L, CASP8	CMP Core	down	21245	7	52	13.4615	Reactome_Pathways_2024.gmt
PRE-NOTCH EXPRESSION AND PROCESSING	0.189866	0.628877	-1.20033	RFNG, E2F3, TP53, POGLUT1, AGO1, RUNX1, E2F1	CMP Core	down	21246	7	89	7.86517	Reactome_Pathways_2024.gmt
METABOLISM OF FOLATE AND PTERINES	0.249849	0.670925	-1.20145	SLC19A1, FPGS, MTHFD2L	CMP Core	down	21247	3	17	17.6471	Reactome_Pathways_2024.gmt
OXIDATIVE STRESS INDUCED SENESCENCE	0.168608	0.591601	-1.20837	MAP3K5, SCMH1, E2F3, TXN, TP53, AGO1, EZH2, MAP2K6, E2F1, FOS, MDM4, MAP2K7, PHC2, MAP2K3, KDM6B	CMP Core	down	21248	15	94	15.9574	Reactome_Pathways_2024.gmt
SUMOYLATION OF RNA BINDING PROTEINS	0.180513	0.611931	-1.20996	NUP205, AAAS, SCMH1, TPR, SEC13, NUP153, NUP54, HNRNPK, PHC2, NUP210, NUP85, NUP155, NUP160, SUMO2, UBE2I	CMP Core	down	21249	15	47	31.9149	Reactome_Pathways_2024.gmt
FORMATION OF RNA POL II ELONGATION COMPLEX	0.165134	0.591601	-1.21414	CDK9, MLLT1, ELL, GTF2H5, CCNH, GTF2H2, SSRP1, EAF1, POLR2C, CCNT2, CCNT1, NCBP1, POLR2B, CTDP1, IWS1	CMP Core	down	21250	15	58	25.8621	Reactome_Pathways_2024.gmt
RNA POLYMERASE II TRANSCRIPTION ELONGATION	0.165134	0.591601	-1.21414	CDK9, MLLT1, ELL, GTF2H5, CCNH, GTF2H2, SSRP1, EAF1, POLR2C, CCNT2, CCNT1, NCBP1, POLR2B, CTDP1, IWS1	CMP Core	down	21251	15	58	25.8621	Reactome_Pathways_2024.gmt
IGF1R SIGNALING CASCADE	0.195949	0.637076	-1.21493	GAB2, FLT3, KRAS	CMP Core	down	21252	3	53	5.66038	Reactome_Pathways_2024.gmt
SIGNALING BY TYPE 1 INSULIN-LIKE GROWTH FACTOR 1 RECEPTOR (IGF1R)	0.195949	0.637076	-1.21493	GAB2, FLT3, KRAS	CMP Core	down	21253	3	54	5.55556	Reactome_Pathways_2024.gmt
COOPERATION OF PREFOLDIN AND TRIC CCT IN ACTIN AND TUBULIN FOLDING	0.18913	0.628656	-1.22223	PFDN2, CCT8, CCT4, PFDN4, ACTB	CMP Core	down	21254	5	32	15.625	Reactome_Pathways_2024.gmt
CTNNB1 S33 MUTANTS AREN'T PHOSPHORYLATED	0.221255	0.659295	-1.22427	CTNNB1, CSNK1A1, PPP2R1A, PPP2R1B, AXIN1, PPP2R5C	CMP Core	down	21255	6	15	40	Reactome_Pathways_2024.gmt
CTNNB1 S37 MUTANTS AREN'T PHOSPHORYLATED	0.221255	0.659295	-1.22427	CTNNB1, CSNK1A1, PPP2R1A, PPP2R1B, AXIN1, PPP2R5C	CMP Core	down	21256	6	15	40	Reactome_Pathways_2024.gmt
CTNNB1 S45 MUTANTS AREN'T PHOSPHORYLATED	0.221255	0.659295	-1.22427	CTNNB1, CSNK1A1, PPP2R1A, PPP2R1B, AXIN1, PPP2R5C	CMP Core	down	21257	6	15	40	Reactome_Pathways_2024.gmt
CTNNB1 T41 MUTANTS AREN'T PHOSPHORYLATED	0.221255	0.659295	-1.22427	CTNNB1, CSNK1A1, PPP2R1A, PPP2R1B, AXIN1, PPP2R5C	CMP Core	down	21258	6	15	40	Reactome_Pathways_2024.gmt
SIGNALING BY CTNNB1 PHOSPHO-SITE MUTANTS	0.221255	0.659295	-1.22427	CTNNB1, CSNK1A1, PPP2R1A, PPP2R1B, AXIN1, PPP2R5C	CMP Core	down	21259	6	15	40	Reactome_Pathways_2024.gmt
SIGNALING BY GSK3BETA MUTANTS	0.221255	0.659295	-1.22427	CTNNB1, CSNK1A1, PPP2R1A, PPP2R1B, AXIN1, PPP2R5C	CMP Core	down	21260	6	15	40	Reactome_Pathways_2024.gmt
TRANSPORT OF RIBONUCLEOPROTEINS INTO THE HOST NUCLEUS	0.174001	0.596865	-1.22458	NUP205, AAAS, TPR, SEC13, NUP153, NUP54, NUP210, NUP85, NUP155, NUP160	CMP Core	down	21261	10	37	27.027	Reactome_Pathways_2024.gmt
TP53 REGULATES TRANSCRIPTION OF DNA REPAIR GENES	0.146367	0.573796	-1.2251	CDK9, ELL, BRCA1, TP53, GTF2H5, ATR, CCNH, GTF2H2, SSRP1, POLR2C, CCNT2, CCNT1, FOS, POLR2B, CTDP1, RAD51D	CMP Core	down	21262	16	62	25.8065	Reactome_Pathways_2024.gmt
SUMOYLATION	0.080404	0.453813	-1.23572	CBX5, SATB1, NUP205, AAAS, BRCA1, STAG1, RARA, SMC5, HERC2, SCMH1, PIAS4, NRIP1, TP53, PIAS1, DDX17, TRIM28, TPR, SEC13, NSMCE4A, NSMCE3, NUP153, NPM1, NR2C1, NUP54, HNRNPK, RANGAP1	CMP Core	down	21263	26	176	14.7727	Reactome_Pathways_2024.gmt
REV-MEDIATED NUCLEAR EXPORT OF HIV RNA	0.157218	0.58694	-1.23647	NUP205, AAAS, TPR, SEC13, NUP153, NUP54, RANGAP1, NUP210, NUP85, NUP155, NUP160, RANBP1, RAN, NUP188	CMP Core	down	21264	14	36	38.8889	Reactome_Pathways_2024.gmt
TRANSPORT OF THE SLBP DEPENDANT MATURE MRNA	0.154312	0.585309	-1.23777	NUP205, AAAS, TPR, SEC13, NUP153, NCBP1, NUP54, NUP210, NUP85, NUP155, NUP160	CMP Core	down	21265	11	36	30.5556	Reactome_Pathways_2024.gmt
EXPORT OF VIRAL RIBONUCLEOPROTEINS FROM NUCLEUS	0.160427	0.589731	-1.23824	NUP205, AAAS, TPR, SEC13, NUP153, NUP54, HSPA1A, NUP210, NUP85, NUP155, NUP160	CMP Core	down	21266	11	39	28.2051	Reactome_Pathways_2024.gmt
MRNA DECAY BY 3' TO 5' EXORIBONUCLEASE	0.206478	0.645667	-1.24333	EXOSC7, NT5C3B, EXOSC6, EXOSC3, DIS3	CMP Core	down	21267	5	16	31.25	Reactome_Pathways_2024.gmt
NEGATIVE REGULATION OF THE PI3K AKT NETWORK	0.145421	0.57199	-1.24534	GAB2, FLT3, KIT, INSR, HGF	CMP Core	down	21268	5	118	4.23729	Reactome_Pathways_2024.gmt
DEFECTIVE TPR MAY CONFER SUSCEPTIBILITY TOWARDS THYROID PAPILLARY CARCINOMA (TPC)	0.163154	0.591601	-1.24632	NUP205, AAAS, TPR, SEC13, NUP153, NUP54, NUP210, NUP85, NUP155, NUP160	CMP Core	down	21269	10	32	31.25	Reactome_Pathways_2024.gmt
REGULATION OF GLUCOKINASE BY GLUCOKINASE REGULATORY PROTEIN	0.163154	0.591601	-1.24632	NUP205, AAAS, TPR, SEC13, NUP153, NUP54, NUP210, NUP85, NUP155, NUP160	CMP Core	down	21270	10	32	31.25	Reactome_Pathways_2024.gmt
MEIOSIS	0.148859	0.581634	-1.25197	RAD50, BRCA1, STAG1, LMNB1, ATR, PSMC3IP, TERF2IP, MLH3	CMP Core	down	21271	8	89	8.98876	Reactome_Pathways_2024.gmt
MAJOR PATHWAY OF RRNA PROCESSING IN THE NUCLEOLUS AND CYTOSOL	0.0980271	0.494521	-1.25252	PES1, DDX21, TEX10, WDR12, C1D, RIOK2, HEATR1, RRP1, EXOSC7, RPP14, FBL, PNO1, EXOSC6, CSNK1D, EXOSC3, UTP18, BMS1, RBM28, NCL, DIS3	CMP Core	down	21272	20	189	10.582	Reactome_Pathways_2024.gmt
UNWINDING OF DNA	0.205664	0.645667	-1.25346	GINS1, MCM6, MCM4, CDC45	CMP Core	down	21273	4	12	33.3333	Reactome_Pathways_2024.gmt
TRANSCRIPTIONAL REGULATION BY SMALL RNAS	0.12865	0.544112	-1.25911	NUP205, AAAS, AGO1, TPR, SEC13, POLR2C, NUP153, NUP54, POLR2B, NUP210, NUP85, POLR2F, POLR2A, NUP155, NUP160, TNRC6A, IPO8, H2AFX, RAN, NUP188, POLR2D	CMP Core	down	21274	21	75	28	Reactome_Pathways_2024.gmt
TRANSPORT OF THE SLBP INDEPENDENT MATURE MRNA	0.140129	0.570179	-1.26202	NUP205, AAAS, TPR, SEC13, NUP153, NCBP1, NUP54, NUP210, NUP85, NUP155, NUP160	CMP Core	down	21275	11	35	31.4286	Reactome_Pathways_2024.gmt
NUCLEAR IMPORT OF REV PROTEIN	0.137687	0.570179	-1.26513	NUP205, AAAS, TPR, SEC13, NUP153, NPM1, NUP54, NUP210, NUP85, NUP155, NUP160, RAN, NUP188, NUP214, NUP133, KPNB1, POM121, NUP93	CMP Core	down	21276	18	35	51.4286	Reactome_Pathways_2024.gmt
IRS-MEDIATED SIGNALLING	0.163257	0.591601	-1.26693	GAB2, FLT3, KRAS	CMP Core	down	21277	3	48	6.25	Reactome_Pathways_2024.gmt
IRS-RELATED EVENTS TRIGGERED BY IGF1R	0.157068	0.58694	-1.26974	GAB2, FLT3, KRAS	CMP Core	down	21278	3	52	5.76923	Reactome_Pathways_2024.gmt
PREFOLDIN MEDIATED TRANSFER OF SUBSTRATE TO CCT TRIC	0.155256	0.585309	-1.27138	PFDN2, CCT8, CCT4, PFDN4, ACTB	CMP Core	down	21279	5	27	18.5185	Reactome_Pathways_2024.gmt
NONHOMOLOGOUS END-JOINING (NHEJ)	0.140888	0.571298	-1.27305	RAD50, BRCA1, HERC2, PIAS4	CMP Core	down	21280	4	51	7.84314	Reactome_Pathways_2024.gmt
MAPK TARGETS NUCLEAR EVENTS MEDIATED BY MAP KINASES	0.150624	0.58466	-1.27528	DUSP6, MEF2C	CMP Core	down	21281	2	31	6.45161	Reactome_Pathways_2024.gmt
RRNA PROCESSING	0.0655229	0.430332	-1.28418	PES1, DDX21, TEX10, WDR12, TRMT112, C1D, RIOK2, HEATR1, RRP1, EXOSC7, ELAC2, RPP14, NAT10, FBL, PNO1, EXOSC6, CSNK1D, NOP10, EXOSC3, UTP18, BMS1, RBM28, NCL, DIS3, UTP3, HSD17B10	CMP Core	down	21282	26	237	10.9705	Reactome_Pathways_2024.gmt
INTERACTIONS OF REV WITH HOST CELLULAR PROTEINS	0.123052	0.530842	-1.28501	NUP205, AAAS, TPR, SEC13, NUP153, NPM1, NUP54, RANGAP1, NUP210, NUP85, NUP155, NUP160, RANBP1, RAN, NUP188, NUP214, NUP133, KPNB1, POM121, NUP93	CMP Core	down	21283	20	38	52.6316	Reactome_Pathways_2024.gmt
SLC TRANSPORTER DISORDERS	0.11544	0.51598	-1.28771	NUP205, AAAS, SLC24A4, SLC1A3, TPR, SEC13, SLC26A2, NUP153, NUP54, SLC39A4, NUP210, SLC33A1, NUP85, HK1, SLC16A1, NUP155, NUP160	CMP Core	down	21284	17	99	17.1717	Reactome_Pathways_2024.gmt
NUCLEAR ENVELOPE BREAKDOWN	0.108838	0.511397	-1.29115	CTDNEP1, NUP205, AAAS, TPR, LMNB1, SEC13, NUP153, NUP54, BANF1, NUP210, LEMD2, NUP85	CMP Core	down	21285	12	53	22.6415	Reactome_Pathways_2024.gmt
PROTEIN FOLDING	0.0970273	0.494521	-1.29234	PFDN2, FBXO4, TP53, TBCC, TBCD, CCT8, CCNE1, CCT4, CSNK2B, PFDN4, HDAC3, ACTB, GNB2, TBCA, USP11	CMP Core	down	21286	15	97	15.4639	Reactome_Pathways_2024.gmt
PI5P, PP2A AND IER3 REGULATE PI3K AKT SIGNALING	0.116434	0.516513	-1.29287	GAB2, FLT3, KIT, INSR, HGF	CMP Core	down	21287	5	111	4.5045	Reactome_Pathways_2024.gmt
SUMOYLATION OF UBIQUITINYLATION PROTEINS	0.114205	0.51475	-1.29528	NUP205, AAAS, PIAS4, PIAS1, TPR, SEC13, NUP153, NUP54	CMP Core	down	21288	8	39	20.5128	Reactome_Pathways_2024.gmt
MITOCHONDRIAL PROTEIN IMPORT	0.0945835	0.490622	-1.30521	COX17, TIMM8A, COX19, CHCHD7, COQ2, MTX2, TIMM9, ATP5MC1, TOMM20, SLC25A12, HSPA9, TOMM40	CMP Core	down	21289	12	65	18.4615	Reactome_Pathways_2024.gmt
MRNA DECAY BY 5' TO 3' EXORIBONUCLEASE	0.152632	0.585309	-1.30741	LSM5, LSM2, LSM4, LSM7	CMP Core	down	21290	4	15	26.6667	Reactome_Pathways_2024.gmt
NUCLEOTIDE BIOSYNTHESIS	0.15	0.584158	-1.31084	IMPDH2, ADSS, PAICS, ADSL, GART, IMPDH1, ATIC, CAD	CMP Core	down	21291	8	14	57.1429	Reactome_Pathways_2024.gmt
SUMO E3 LIGASES SUMOYLATE TARGET PROTEINS	0.0383361	0.34006	-1.31786	CBX5, SATB1, NUP205, AAAS, BRCA1, STAG1, RARA, SMC5, HERC2, SCMH1, PIAS4, NRIP1, TP53, PIAS1, DDX17, TRIM28, TPR, SEC13, NSMCE4A, NSMCE3, NUP153, NPM1, NR2C1, NUP54, HNRNPK, RANGAP1	CMP Core	down	21292	26	170	15.2941	Reactome_Pathways_2024.gmt
SUMOYLATION OF SUMOYLATION PROTEINS	0.0967029	0.494521	-1.33036	NUP205, AAAS, PIAS4, TPR, SEC13, NUP153, NUP54, NUP210, NUP85, NUP155, NUP160, SUMO2, UBE2I	CMP Core	down	21293	13	35	37.1429	Reactome_Pathways_2024.gmt
RRNA PROCESSING IN THE NUCLEUS AND CYTOSOL	0.0423029	0.346847	-1.33973	PES1, DDX21, TEX10, WDR12, TRMT112, C1D, RIOK2, HEATR1, RRP1, EXOSC7, RPP14, NAT10, FBL, PNO1, EXOSC6, CSNK1D, NOP10, EXOSC3, UTP18, BMS1, RBM28, NCL, DIS3	CMP Core	down	21294	23	199	11.5578	Reactome_Pathways_2024.gmt
GLYCOGEN BREAKDOWN (GLYCOGENOLYSIS)	0.132958	0.556351	-1.34463	PHKG1	CMP Core	down	21295	1	14	7.14286	Reactome_Pathways_2024.gmt
PRC2 METHYLATES HISTONES AND DNA	0.126316	0.536161	-1.34745	EZH2, MTF2, AEBP2, H2AFX, DNMT3A, RBBP7	CMP Core	down	21296	6	41	14.6341	Reactome_Pathways_2024.gmt
FGFR2 ALTERNATIVE SPLICING	0.100162	0.494521	-1.34782	HNRNPH1, HNRNPA1, PTBP1, POLR2C, NCBP1, POLR2B, HNRNPF, POLR2F, POLR2A, TIAL1, HNRNPM	CMP Core	down	21297	11	28	39.2857	Reactome_Pathways_2024.gmt
MATERNAL TO ZYGOTIC TRANSITION (MZT)	0.0723136	0.43759	-1.35462	UHRF1, ZFP36L2, PABPN1, UNG, TP53, EIF4B, CNOT1, EIF4A3, CNOT6L, KPNA2, EIF4A1, PABPC1, KDM6B, CNOT8	CMP Core	down	21298	14	109	12.844	Reactome_Pathways_2024.gmt
SUMOYLATION OF CHROMATIN ORGANIZATION PROTEINS	0.0678173	0.436905	-1.35751	CBX5, SATB1, NUP205, AAAS, SCMH1, PIAS1, TPR, SEC13, NUP153, NUP54, PHC2	CMP Core	down	21299	11	58	18.9655	Reactome_Pathways_2024.gmt
NUCLEAR EVENTS (KINASE AND TRANSCRIPTION FACTOR ACTIVATION)	0.0824076	0.453813	-1.35771	DUSP6, MEF2C, SRF, SGK1, CDK5, JUND, TRIB1, FOS, MEF2A, NAB1, PPP2R1A	CMP Core	down	21300	11	61	18.0328	Reactome_Pathways_2024.gmt
DISASSEMBLY OF THE DESTRUCTION COMPLEX AND RECRUITMENT OF AXIN TO THE MEMBRANE	0.108342	0.511397	-1.35789	FRAT1, CTNNB1, CSNK1A1, PPP2R1A, FZD2, PPP2R1B, DVL3, AXIN1, PPP2R5C, FRAT2	CMP Core	down	21301	10	31	32.2581	Reactome_Pathways_2024.gmt
VPR-MEDIATED NUCLEAR IMPORT OF PICS	0.0816822	0.453813	-1.35956	NUP205, AAAS, TPR, SEC13, NUP153, NUP54, HMGA1, BANF1, NUP210, NUP85, NUP155, NUP160	CMP Core	down	21302	12	40	30	Reactome_Pathways_2024.gmt
PROTEIN METHYLATION	0.12583	0.536029	-1.36843	KIN, EEF1A1, EEF2, VCP	CMP Core	down	21303	4	17	23.5294	Reactome_Pathways_2024.gmt
INTERACTIONS OF VPR WITH HOST CELLULAR PROTEINS	0.0755403	0.440591	-1.37243	NUP205, AAAS, TPR, SEC13, NUP153, NUP54, HMGA1, BANF1, SLC25A6, NUP210, NUP85, NUP155, NUP160	CMP Core	down	21304	13	43	30.2326	Reactome_Pathways_2024.gmt
TRANSCRIPTIONAL AND POST-TRANSLATIONAL REGULATION OF MITF-M EXPRESSION AND ACTIVITY	0.106306	0.507857	-1.37299	EEF1E1, KIT, TFEB, CTNNB1	CMP Core	down	21305	4	51	7.84314	Reactome_Pathways_2024.gmt
APOPTOTIC CLEAVAGE OF CELLULAR PROTEINS	0.0873845	0.466578	-1.37666	SATB1, ACIN1, PRKCD, LMNB1, CTNNB1	CMP Core	down	21306	5	38	13.1579	Reactome_Pathways_2024.gmt
TRNA PROCESSING IN THE NUCLEUS	0.0479188	0.36717	-1.4075	TSEN34, TRNT1, NUP205, AAAS, TSEN2, TPR, SEC13, NUP153, ELAC2, RPP14, NUP54	CMP Core	down	21307	11	59	18.6441	Reactome_Pathways_2024.gmt
INSULIN RECEPTOR SIGNALLING CASCADE	0.0745279	0.440591	-1.4075	GAB2, FLT3, INSR, KRAS	CMP Core	down	21308	4	54	7.40741	Reactome_Pathways_2024.gmt
MISCELLANEOUS TRANSPORT AND BINDING EVENTS	0.0947982	0.490622	-1.40907	LRRC8D, MRS2, LRRC8C, LRRC8A, NIPA2	CMP Core	down	21309	5	26	19.2308	Reactome_Pathways_2024.gmt
NONSENSE MEDIATED DECAY (NMD) ENHANCED BY THE EXON JUNCTION COMPLEX (EJC)	0.0640454	0.426969	-1.41502	SMG9, UPF3A, CASC3, NCBP1, EIF4A3, RBM8A, SMG1, UPF1, PABPC1, RNPS1, PPP2R1A	CMP Core	down	21310	11	120	9.16667	Reactome_Pathways_2024.gmt
NONSENSE-MEDIATED DECAY (NMD)	0.0640454	0.426969	-1.41502	SMG9, UPF3A, CASC3, NCBP1, EIF4A3, RBM8A, SMG1, UPF1, PABPC1, RNPS1, PPP2R1A	CMP Core	down	21311	11	120	9.16667	Reactome_Pathways_2024.gmt
BETA-CATENIN PHOSPHORYLATION CASCADE	0.0846092	0.453813	-1.42078	FRAT1, CTNNB1, CSNK1A1, PPP2R1A, PPP2R1B, AXIN1, PPP2R5C, FRAT2	CMP Core	down	21312	8	17	47.0588	Reactome_Pathways_2024.gmt
TRNA AMINOACYLATION	0.0821918	0.453813	-1.42441	EEF1E1, FARSB, YARS2, NARS2	CMP Core	down	21313	4	42	9.52381	Reactome_Pathways_2024.gmt
MTORC1-MEDIATED SIGNALLING	0.0714861	0.437174	-1.42534	LAMTOR3, EIF4B, FKBP1A, MLST8, EEF2K	CMP Core	down	21314	5	24	20.8333	Reactome_Pathways_2024.gmt
SUMOYLATION OF INTRACELLULAR RECEPTORS	0.0784116	0.449154	-1.43194	RARA, PIAS4, PIAS1, NR2C1	CMP Core	down	21315	4	30	13.3333	Reactome_Pathways_2024.gmt
PI3K CASCADE	0.0808853	0.453813	-1.43353	GAB2, FLT3	CMP Core	down	21316	2	44	4.54545	Reactome_Pathways_2024.gmt
PURINE RIBONUCLEOSIDE MONOPHOSPHATE BIOSYNTHESIS	0.0718744	0.437174	-1.45521	IMPDH2, ADSS, PAICS, ADSL, GART, IMPDH1, ATIC	CMP Core	down	21317	7	11	63.6364	Reactome_Pathways_2024.gmt
GAMMA CARBOXYLATION, HYPUSINYLATION, HYDROXYLATION, AND ARYLSULFATASE ACTIVATION	0.0452241	0.357431	-1.4609	GAS6, U2AF2, EEF2, ICMT, DOHH, FN3KRP, EIF5A, DPH5, JMJD4	CMP Core	down	21318	9	61	14.7541	Reactome_Pathways_2024.gmt
CHOLESTEROL BIOSYNTHESIS	0.0668815	0.433628	-1.46113	SREBF1, SQLE, FDFT1, HMGCR, ACAT2, PMVK, EBP, LBR, HMGCS1, GGPS1, FDPS	CMP Core	down	21319	11	27	40.7407	Reactome_Pathways_2024.gmt
SUMOYLATION OF DNA DAMAGE RESPONSE AND REPAIR PROTEINS	0.0190397	0.241579	-1.46252	NUP205, AAAS, BRCA1, STAG1, SMC5, HERC2, SCMH1, PIAS4, PIAS1, TPR, SEC13, NSMCE4A, NSMCE3, NUP153	CMP Core	down	21320	14	77	18.1818	Reactome_Pathways_2024.gmt
TRNA PROCESSING	0.013769	0.207537	-1.46731	TSEN34, THG1L, TRNT1, NUP205, AAAS, QTRT1, NSUN6, URM1, TRMT112, TSEN2, ADAT1, TPR, SEC13, NUP153, ELAC2, RPP14, NUP54	CMP Core	down	21321	17	146	11.6438	Reactome_Pathways_2024.gmt
MRNA 3'-END PROCESSING	0.0241655	0.279561	-1.47723	SRSF7, PABPN1, SRSF6, U2AF2, SRSF1, THOC6, CASC3, U2AF1, CSTF3, DDX39B, NCBP1, EIF4A3, RBM8A, WDR33, SRSF9, SRSF4, RNPS1	CMP Core	down	21322	17	58	29.3103	Reactome_Pathways_2024.gmt
CONSTITUTIVE SIGNALING BY ABERRANT PI3K IN CANCER	0.0454362	0.357431	-1.4822	GAB2, FLT3, KIT, HGF	CMP Core	down	21323	4	83	4.81928	Reactome_Pathways_2024.gmt
NETRIN-1 SIGNALING	0.059048	0.402889	-1.48564	SIAH1, NCK1, CDC42, FYN, TRIO, SIAH2	CMP Core	down	21324	6	44	13.6364	Reactome_Pathways_2024.gmt
SULFUR AMINO ACID METABOLISM	0.0542229	0.380852	-1.49517	MRI1, APIP, MTR, GOT2, CSAD, ETHE1, TXN2	CMP Core	down	21325	7	28	25	Reactome_Pathways_2024.gmt
MEIOTIC SYNAPSIS	0.0483353	0.367972	-1.49875	BRCA1, STAG1, LMNB1, ATR, TERF2IP	CMP Core	down	21326	5	59	8.47458	Reactome_Pathways_2024.gmt
RNA POLYMERASE II TRANSCRIPTION TERMINATION	0.0166838	0.226286	-1.51511	SRSF7, SNRPF, PABPN1, SRSF6, U2AF2, SRSF1, THOC6, CASC3, U2AF1, CSTF3, DDX39B, NCBP1, EIF4A3, RBM8A, WDR33, SRSF9, SRSF4, SNRPE, RNPS1, SRSF2, SNRPD3	CMP Core	down	21327	21	67	31.3433	Reactome_Pathways_2024.gmt
TRANSPORT OF MATURE TRANSCRIPT TO CYTOPLASM	0.00702189	0.150651	-1.5343	SRSF7, NUP205, AAAS, SRSF6, U2AF2, GLE1, TPR, SRSF1, SEC13, THOC6, CASC3, U2AF1, NUP153, DDX39B, NCBP1, NUP54, EIF4A3, RBM8A, WDR33, SRSF9, SRSF4, RNPS1, NUP210, NUP85, SRSF2, NXT1	CMP Core	down	21328	26	83	31.3253	Reactome_Pathways_2024.gmt
ERK MAPK TARGETS	0.042915	0.346847	-1.53517	DUSP6, MEF2C	CMP Core	down	21329	2	22	9.09091	Reactome_Pathways_2024.gmt
TELOMERE EXTENSION BY TELOMERASE	0.0369849	0.335709	-1.55141	ANKRD28, TERF2IP, PPP6C, NOP10, CDK2, PPP6R3, DKC1, GAR1	CMP Core	down	21330	8	23	34.7826	Reactome_Pathways_2024.gmt
TRNA MODIFICATION IN THE NUCLEUS AND CYTOSOL	0.0241233	0.279561	-1.55518	THG1L, QTRT1, NSUN6, URM1, TRMT112, ADAT1	CMP Core	down	21331	6	43	13.9535	Reactome_Pathways_2024.gmt
PURINE CATABOLISM	0.0369552	0.335709	-1.56107	ITPA, NUDT1, PNP, NT5C, NUDT9, DNPH1, NUDT5	CMP Core	down	21332	7	17	41.1765	Reactome_Pathways_2024.gmt
SUMOYLATION OF TRANSCRIPTION FACTORS	0.0269998	0.294328	-1.60114	PIAS4, TP53, PIAS1	CMP Core	down	21333	3	20	15	Reactome_Pathways_2024.gmt
SIGNALING BY FLT3 ITD AND TKD MUTANTS	0.0267983	0.294328	-1.60366	GAB2, FLT3, KRAS	CMP Core	down	21334	3	16	18.75	Reactome_Pathways_2024.gmt
TRANSPORT OF MATURE MRNA DERIVED FROM AN INTRON-CONTAINING TRANSCRIPT	0.00351748	0.107717	-1.61298	SRSF7, NUP205, AAAS, SRSF6, U2AF2, GLE1, TPR, SRSF1, SEC13, THOC6, CASC3, U2AF1, NUP153, DDX39B, NCBP1, NUP54, EIF4A3, RBM8A, SRSF9, SRSF4, RNPS1, NUP210, NUP85, SRSF2, NXT1	CMP Core	down	21335	25	74	33.7838	Reactome_Pathways_2024.gmt
AZATHIOPRINE ADME	0.0201207	0.248959	-1.64051	NME2, IMPDH2	CMP Core	down	21336	2	23	8.69565	Reactome_Pathways_2024.gmt
TP53 REGULATES TRANSCRIPTION OF CELL CYCLE GENES	0.00969501	0.173335	-1.64385	PLK3, PLAGL1, ARID3A, TP53, PRMT1, E2F1, CNOT1, CCNE1, NPM1, CNOT6L, RGCC, CDK2, CNOT8	CMP Core	down	21337	13	49	26.5306	Reactome_Pathways_2024.gmt
TP53 REGULATES TRANSCRIPTION OF ADDITIONAL CELL CYCLE GENES WITH UNCERTAIN ROLES IN THE P53 PATHWAY	0.015966	0.224285	-1.66501	PLK3, PLAGL1, TP53, CNOT1, NPM1, CNOT6L, RGCC, CNOT8	CMP Core	down	21338	8	21	38.0952	Reactome_Pathways_2024.gmt
MRNA SPLICING - MINOR PATHWAY	0.00446701	0.11711	-1.68792	SRSF7, SNRPF, SNRPD1, SRSF6, SRSF1, SF3B5, POLR2C, SNRNP40, NCBP1, SNRPD2, POLR2B, SNRPE, SRSF2, SNRPD3, POLR2F, SNRNP25, POLR2A, PDCD7, SF3B4, EFTUD2, SNRNP35	CMP Core	down	21339	21	53	39.6226	Reactome_Pathways_2024.gmt
PROCESSING OF CAPPED INTRON-CONTAINING PRE-MRNA	9.22276e-06	0.00217657	-1.69043	HNRNPH1, SRSF7, NUP205, LSM5, SNRPF, AAAS, PABPN1, SNRPD1, ACIN1, PCBP2, SRSF6, U2AF2, HNRNPU, SF1, PPIL3, LSM2, HNRNPA1, GLE1, SNRPB2, SNRPA1, CWF19L2, LSM8, TPR, LSM4, SRSF1, HNRNPA3, SEC13, PTBP1, THOC6, SRSF8, CASC3, HNRNPL, LUC7L3, PNN, SF3B5, U2AF1, POLR2C, BUD31, NUP153, RBM42, PPIL1, SNRNP40, CSTF3, DDX39B, NCBP1, CCAR1, NUP54, EIF4A3, HNRNPK, RBM8A, WDR33, SNRPD2, LSM7, SRSF9, PRCC, POLR2B, SNRPC, HNRNPF, SRSF4, HNRNPD, SNRPE, RNPS1, FUS, NUP210, ZMAT2, METTL3, SF3A2, NUP85, SRSF2, SNRPD3, DDX46, NXT1, POLR2F, DHX9, SNRNP25, POLR2A, PDCD7, LSM3, SF3B4, EFTUD2, PPIL2, SNRNP35, NUP155, CCDC12, SF3A1, CPSF6, NUP160	CMP Core	down	21340	87	285	30.5263	Reactome_Pathways_2024.gmt
KSRP (KHSRP) BINDS AND DESTABILIZES MRNA	0.0116912	0.188981	-1.69167	KHSRP, PARN, EXOSC7, AKT1, EXOSC6, EXOSC3, DIS3	CMP Core	down	21341	7	17	41.1765	Reactome_Pathways_2024.gmt
MRNA SPLICING - MAJOR PATHWAY	3.43006e-05	0.0057821	-1.69979	HNRNPH1, SRSF7, LSM5, SNRPF, SNRPD1, ACIN1, PCBP2, SRSF6, U2AF2, HNRNPU, SF1, PPIL3, LSM2, HNRNPA1, SNRPB2, SNRPA1, CWF19L2, LSM8, LSM4, SRSF1, HNRNPA3, PTBP1, SRSF8, CASC3, HNRNPL, LUC7L3, PNN, SF3B5, U2AF1, POLR2C, BUD31, RBM42, PPIL1, SNRNP40, DDX39B, NCBP1, CCAR1, EIF4A3, HNRNPK, RBM8A, SNRPD2, LSM7, SRSF9, PRCC, POLR2B, SNRPC, HNRNPF, SRSF4, HNRNPD, SNRPE, RNPS1, FUS, ZMAT2, SF3A2, SRSF2, SNRPD3, DDX46, POLR2F, DHX9, POLR2A, LSM3, SF3B4, EFTUD2, PPIL2, CCDC12, SF3A1	CMP Core	down	21342	66	204	32.3529	Reactome_Pathways_2024.gmt
MRNA SPLICING	2.90097e-05	0.00570524	-1.71838	HNRNPH1, SRSF7, LSM5, SNRPF, SNRPD1, ACIN1, PCBP2, SRSF6, U2AF2, HNRNPU, SF1, PPIL3, LSM2, HNRNPA1, SNRPB2, SNRPA1, CWF19L2, LSM8, LSM4, SRSF1, HNRNPA3, PTBP1, SRSF8, CASC3, HNRNPL, LUC7L3, PNN, SF3B5, U2AF1, POLR2C, BUD31, RBM42, PPIL1, SNRNP40, DDX39B, NCBP1, CCAR1, EIF4A3, HNRNPK, RBM8A, SNRPD2, LSM7, SRSF9, PRCC, POLR2B, SNRPC, HNRNPF, SRSF4, HNRNPD, SNRPE, RNPS1, FUS, ZMAT2, SF3A2, SRSF2, SNRPD3, DDX46, POLR2F, DHX9, SNRNP25, POLR2A, PDCD7, LSM3, SF3B4, EFTUD2, PPIL2, SNRNP35, CCDC12, SF3A1	CMP Core	down	21343	69	215	32.093	Reactome_Pathways_2024.gmt
Z-DECAY DEGRADATION OF MATERNAL MRNAS BY ZYGOTICALLY EXPRESSED FACTORS	0.00543588	0.133105	-1.75497	PABPN1, EIF4B, EIF4A3, EIF4A1, PABPC1	CMP Core	down	21344	5	12	41.6667	Reactome_Pathways_2024.gmt
METABOLISM OF NON-CODING RNA	0.000458288	0.027039	-1.82958	GEMIN4, NUP205, SNRPF, AAAS, SNRPD1, CLNS1A, TPR, SEC13, PRMT5, GEMIN6, NUP153, NCBP1, NUP54, WDR77, SNRPD2, SNRPE, NUP210, NUP85, SNRPD3, GEMIN5	CMP Core	down	21345	20	54	37.037	Reactome_Pathways_2024.gmt
SNRNP ASSEMBLY	0.000458288	0.027039	-1.82958	GEMIN4, NUP205, SNRPF, AAAS, SNRPD1, CLNS1A, TPR, SEC13, PRMT5, GEMIN6, NUP153, NCBP1, NUP54, WDR77, SNRPD2, SNRPE, NUP210, NUP85, SNRPD3, GEMIN5	CMP Core	down	21346	20	54	37.037	Reactome_Pathways_2024.gmt
SARS-COV-2 MODULATES HOST TRANSLATION MACHINERY	0.00191	0.0704313	-1.83002	GEMIN4, SNRPF, SNRPD1, GEMIN6, SNRPD2, SNRPE, SNRPD3, GEMIN5	CMP Core	down	21347	8	55	14.5455	Reactome_Pathways_2024.gmt
DEADENYLATION OF MRNA	0.00190158	0.0704313	-1.86783	PARN, EIF4B, PAN3, CNOT1, EIF4A3, CNOT6L, EIF4A1, PABPC1, CNOT8	CMP Core	down	21348	9	25	36	Reactome_Pathways_2024.gmt
DEADENYLATION-DEPENDENT MRNA DECAY	0.000404662	0.0265278	-1.90743	LSM5, PARN, EIF4B, PAN3, LSM2, LSM4, CNOT1, EXOSC7, EIF4A3, NT5C3B, LSM7, EXOSC6, CNOT6L, EIF4A1, EXOSC3, PABPC1, CNOT8, DIS3	CMP Core	down	21349	18	56	32.1429	Reactome_Pathways_2024.gmt
HSF1-DEPENDENT TRANSACTIVATION	8.62696e-07	0.000105153	2.2487	HSP90AA1, HSPH1, HSPA8, CREBBP, EP300, HSP90AB1, MTOR	Prog Ery Prolif	up	21350	7	37	18.9189	Reactome_Pathways_2024.gmt
ATTENUATION PHASE	3.35591e-07	4.60178e-05	2.20775	HSP90AA1, HSPH1, HSPA8, CREBBP, EP300, HSP90AB1	Prog Ery Prolif	up	21351	6	27	22.2222	Reactome_Pathways_2024.gmt
SEMAPHORIN INTERACTIONS	1.78825e-05	0.00110209	2.10755	HSP90AA1, ARHGEF12, ROCK2, ROCK1, HSP90AB1, PAK2, TLN1, MYH10	Prog Ery Prolif	up	21352	8	64	12.5	Reactome_Pathways_2024.gmt
PKMTS METHYLATE HISTONE LYSINES	0.000107538	0.00436922	1.97921	KMT2C, ASH1L, SETD2, KMT2B, NSD3, WDR5, DOT1L, NSD2, KMT2D, EZH2, RBBP5, EHMT1, ATF7IP, NSD1, SUZ12, KMT2A	Prog Ery Prolif	up	21353	16	46	34.7826	Reactome_Pathways_2024.gmt
HEME SIGNALING	0.000699465	0.0153463	1.91772	CREBBP, CARM1, EP300, XPO1, MED1, BACH1, NCOR1, NCOA1, NRIP1, TGS1, SIRT1, NCOA6, NFE2L2, NCOA2	Prog Ery Prolif	up	21354	14	47	29.7872	Reactome_Pathways_2024.gmt
RHOBTB GTPASE CYCLE	0.000356117	0.0102805	1.90821	HSP90AA1, SPEN, ROCK2, PHIP, ROCK1, HSP90AB1, RBBP6, TMOD3, COPS2, RNF20, DDX39B, CCT2, STK38	Prog Ery Prolif	up	21355	13	35	37.1429	Reactome_Pathways_2024.gmt
CHAPERONE MEDIATED AUTOPHAGY	0.000732797	0.015514	1.88871	HSP90AA1, PCNT, HSPA8, HSP90AB1	Prog Ery Prolif	up	21356	4	22	18.1818	Reactome_Pathways_2024.gmt
FORMATION OF WDR5-CONTAINING HISTONE-MODIFYING COMPLEXES	0.000495371	0.0123505	1.87765	KMT2C, PHF20L1, KAT2B, BOD1L1, KMT2B, WDR5, KDM6A, WDR82, KMT2D, RBBP5, KANSL2, NCOA6, HCFC2, HCFC1, KANSL1	Prog Ery Prolif	up	21357	15	42	35.7143	Reactome_Pathways_2024.gmt
SIGNALING BY FGFR1 IN DISEASE	0.00360874	0.0379295	1.80963	STAT1, LRRFIP1, SOS1, TRIM24, MYO18A, FRS2, CUX1, PIK3CA, KRAS, CNTRL, GAB1	Prog Ery Prolif	up	21358	11	38	28.9474	Reactome_Pathways_2024.gmt
POTENTIAL THERAPEUTICS FOR SARS	0.000185507	0.00656457	1.80737	HSP90AA1, AP2A2, CHD4, ROCK2, ROCK1, HSP90AB1, BRD4, REST, ARID4A, ARID4B, AP2B1, SYK, SOS1, CHD3	Prog Ery Prolif	up	21359	14	164	8.53659	Reactome_Pathways_2024.gmt
RHO GTPASE CYCLE	3.04031e-06	0.000277935	1.80336	HSP90AA1, ARHGEF12, SPEN, FARP1, CCDC88A, CDC42BPA, ROCK2, PHIP, ARHGAP5, DIAPH3, CCP110, CYBB, STIP1, ROCK1, HSP90AB1, PAK2, AKAP13, ANKRD26, SLK, PKP4, TAOK3, ANKLE2, SOS1, ITSN2, RBBP6, CLTC, WIPF2, ITSN1, TPM3, GOLGA3, TMOD3, RALGAPA1, FRS2, PEAK1, KIDINS220, USP9X, GIT2, RALBP1, COPS2, PICALM, WWP2, GNA13, TMPO, TEX2, RNF20, MYO9A, CIT, DDX39B, CDC42BPB, ARHGAP17, CCT2, WHAMM, STK38, FARP2, ARHGAP11B, STAM2, ANLN, PIK3CA, ARHGAP21, KTN1, FAF2, ARHGAP11A, FAM13A, CUL3, ARFGAP3, CDC37, VRK2, OSBPL11, FLOT2, SRGAP2, NUDC	Prog Ery Prolif	up	21360	71	450	15.7778	Reactome_Pathways_2024.gmt
CHROMATIN MODIFYING ENZYMES	7.508e-06	0.000552611	1.78907	KMT2C, ASH1L, SETD2, CHD4, CREBBP, CARM1, EP300, KAT2B, SMARCC2, KDM7A, REST, KAT6A, KAT7, ARID4A, TADA2B, PHF2, KMT2B, ARID4B, SMARCA4, NSD3, NCOR1, CHD3, NCOR2, NCOA1, BRD1, MSL1, KAT6B, KDM4B, WDR5, KDM6A, KDM3A, SMARCC1, DOT1L, PBRM1, NSD2, BRPF1, TRRAP, KDM5A, EP400, KMT2D, ARID1A, SMARCE1, KDM3B, EZH2, RBBP5, KANSL2, EHMT1, GATAD2A, HCFC1, NCOA2, KANSL1, SMARCD1, ATF7IP, GPS2, NSD1, RCOR1, TAF5L	Prog Ery Prolif	up	21361	57	238	23.9496	Reactome_Pathways_2024.gmt
CHROMATIN ORGANIZATION	7.508e-06	0.000552611	1.78907	KMT2C, ASH1L, SETD2, CHD4, CREBBP, CARM1, EP300, KAT2B, SMARCC2, KDM7A, REST, KAT6A, KAT7, ARID4A, TADA2B, PHF2, KMT2B, ARID4B, SMARCA4, NSD3, NCOR1, CHD3, NCOR2, NCOA1, BRD1, MSL1, KAT6B, KDM4B, WDR5, KDM6A, KDM3A, SMARCC1, DOT1L, PBRM1, NSD2, BRPF1, TRRAP, KDM5A, EP400, KMT2D, ARID1A, SMARCE1, KDM3B, EZH2, RBBP5, KANSL2, EHMT1, GATAD2A, HCFC1, NCOA2, KANSL1, SMARCD1, ATF7IP, GPS2, NSD1, RCOR1, TAF5L	Prog Ery Prolif	up	21362	57	238	23.9496	Reactome_Pathways_2024.gmt
ESTABLISHMENT OF SISTER CHROMATID COHESION	0.00329649	0.0365502	1.77773	SMC1A, PDS5B, SMC3, ESCO1, CDCA5, WAPL, STAG1, ESCO2, RAD21	Prog Ery Prolif	up	21363	9	11	81.8182	Reactome_Pathways_2024.gmt
BMAL1 CLOCK,NPAS2 ACTIVATES CIRCADIAN GENE EXPRESSION	0.00444015	0.0431007	1.7542	CREBBP, CARM1, MED1, NCOA1, TGS1, NCOA6, NCOA2, NAMPT	Prog Ery Prolif	up	21364	8	28	28.5714	Reactome_Pathways_2024.gmt
POSITIVE EPIGENETIC REGULATION OF RRNA EXPRESSION	0.00536717	0.0466207	1.74832	BAZ1B, CHD4, SMARCA5, EP300, KAT2B, DDX21, CHD3, SF3B1	Prog Ery Prolif	up	21365	8	75	10.6667	Reactome_Pathways_2024.gmt
TRAF6 MEDIATED IRF7 ACTIVATION	0.00384911	0.039097	1.74595	TRIM25, CREBBP, IFIH1, EP300, SIKE1, IRF3, MAVS	Prog Ery Prolif	up	21366	7	29	24.1379	Reactome_Pathways_2024.gmt
HDMS DEMETHYLATE HISTONES	0.00501737	0.0447484	1.74343	KDM7A, PHF2, KDM4B, KDM6A, KDM3A, KDM5A, KDM3B, KDM1A, KDM4A, KDM5D	Prog Ery Prolif	up	21367	10	26	38.4615	Reactome_Pathways_2024.gmt
NOTCH3 INTRACELLULAR DOMAIN REGULATES TRANSCRIPTION	0.00581283	0.0472346	1.74255	STAT1, CREBBP, EP300, KAT2B	Prog Ery Prolif	up	21368	4	25	16	Reactome_Pathways_2024.gmt
SIGNALING BY CYTOSOLIC FGFR1 FUSION MUTANTS	0.00556729	0.0466207	1.73784	STAT1, LRRFIP1, TRIM24, MYO18A, CUX1, PIK3CA, CNTRL	Prog Ery Prolif	up	21369	7	18	38.8889	Reactome_Pathways_2024.gmt
CELLULAR RESPONSE TO HEAT STRESS	0.000463169	0.0120975	1.73659	HSP90AA1, HSPH1, HSPA4, HSPA8, TPR, CREBBP, EP300, HSP90AB1, RANBP2, MTOR, BAG5, ATR, HSPA5, NUP62, NUP58, NUP214, HSPA14, SIRT1, NUP133, RPA1, NUP88, POM121C, MAPKAPK2, NUP205, MAPK3, DNAJB1, HDAC6, GSK3B, FKBP4, ST13, NDC1, NUP50, SEH1L	Prog Ery Prolif	up	21370	33	101	32.6733	Reactome_Pathways_2024.gmt
SIGNALING BY PDGFR IN DISEASE	0.00616214	0.049329	1.73478	STAT1, GOLGA4, STRN, SOS1, PIK3CB, PIK3CA, KRAS	Prog Ery Prolif	up	21371	7	20	35	Reactome_Pathways_2024.gmt
SUMOYLATION	7.01017e-05	0.00320423	1.73044	SAFB, TPR, CREBBP, MDC1, EP300, SMC1A, DNMT1, BRCA1, INCENP, RANBP2, ZNF131, CHD3, SMC3, NCOR2, NCOA1, NRIP1, SMC6, EIF2AK2, BLM, NUP62, NUP58, NUP214, RANGAP1, THRA, SP3, RNF168, TOP1, SENP5, NOP58, STAG1, NUP133, NCOA2, PML, RAD21, TOP2A, SENP2, RORA, CASP8AP2, RPA1, TOP2B, SUZ12, NUP88, TOPORS, POM121C, XPC, NUP205, PARP1, NR4A2, UHRF2, TRIM27, SP100, CBX4, PHC3, SIN3A, NDC1, NUP50, NR3C1, HERC2, CDCA8, SEH1L	Prog Ery Prolif	up	21372	60	176	34.0909	Reactome_Pathways_2024.gmt
CD209 (DC-SIGN) SIGNALING	0.00659298	0.0505769	1.72896	CREBBP, EP300, PAK2	Prog Ery Prolif	up	21373	3	21	14.2857	Reactome_Pathways_2024.gmt
SIGNALING BY PDGF	0.0077235	0.055377	1.7239	STAT1, SOS1, PTPN11, PIK3CB, PIK3CA, KRAS, RASA1, CRK, NRAS, PIK3R1, PIK3R2	Prog Ery Prolif	up	21374	11	58	18.9655	Reactome_Pathways_2024.gmt
ESTROGEN-DEPENDENT GENE EXPRESSION	0.00160153	0.0215939	1.72214	HSP90AA1, FOSB, CREBBP, CARM1, EP300, KAT2B, SMC1A, HSP90AB1, TNRC6A, MED1, CHD1, GTF2F1, SMC3, NCOA1, NRIP1, KDM4B, AGO2, SP1	Prog Ery Prolif	up	21375	18	121	14.876	Reactome_Pathways_2024.gmt
SUMO E3 LIGASES SUMOYLATE TARGET PROTEINS	9.20272e-05	0.00403815	1.72086	SAFB, TPR, CREBBP, MDC1, EP300, SMC1A, DNMT1, BRCA1, INCENP, RANBP2, ZNF131, CHD3, SMC3, NCOR2, NCOA1, NRIP1, SMC6, EIF2AK2, BLM, NUP62, NUP58, NUP214, RANGAP1, THRA, SP3, RNF168, TOP1, NOP58, STAG1, NUP133, NCOA2, PML, RAD21, TOP2A, RORA, CASP8AP2, RPA1, TOP2B, SUZ12, NUP88, TOPORS, POM121C, XPC, NUP205, PARP1, NR4A2, UHRF2, TRIM27, SP100, CBX4, PHC3, SIN3A, NDC1, NUP50, NR3C1, HERC2, CDCA8, SEH1L	Prog Ery Prolif	up	21376	58	170	34.1176	Reactome_Pathways_2024.gmt
DOWNSTREAM SIGNAL TRANSDUCTION	0.00751735	0.0549769	1.71729	STAT1, SOS1, PTPN11, PIK3CB, PIK3CA, KRAS, RASA1, CRK, NRAS, PIK3R1, PIK3R2	Prog Ery Prolif	up	21377	11	29	37.931	Reactome_Pathways_2024.gmt
RORA ACTIVATES GENE EXPRESSION	0.00731754	0.0538748	1.71602	CREBBP, CARM1, EP300, MED1, NCOA1, TGS1, NCOA6, NCOA2, CPT1A, RORA	Prog Ery Prolif	up	21378	10	18	55.5556	Reactome_Pathways_2024.gmt
RHOBTB1 GTPASE CYCLE	0.00906986	0.0620399	1.71266	SPEN, ROCK2, ROCK1, RBBP6, COPS2, RNF20, CCT2, STK38, CUL3	Prog Ery Prolif	up	21379	9	23	39.1304	Reactome_Pathways_2024.gmt
EPIGENETIC REGULATION OF GENE EXPRESSION	3.47973e-05	0.00190863	1.7115	BAZ1B, KMT2C, CHD4, SMARCA5, CREBBP, TET2, PHF20L1, EP300, KAT2B, SMARCC2, BOD1L1, DNMT1, KMT2B, ARID4B, MED1, NCOA4, SMARCA4, BAZ2A, NCOR1, DDX21, CHD3, SF3B1, NCOR2, NCOA1, TET3, WDR5, KDM6A, SMARCC1, ZNF317, WDR82, DPF3, KMT2D, ARID1A, RB1, SMARCE1, MED13, EZH2, RBBP5, SIRT1, KANSL2, NCOA6, HCFC2, ZNF331, EHMT1, GATAD2A, HCFC1, ZNF708, NCOA2, UBTF, KANSL1, SMARCD1, ATF7IP, GPS2, BCL7A	Prog Ery Prolif	up	21380	54	291	18.5567	Reactome_Pathways_2024.gmt
COHESIN LOADING ONTO CHROMATIN	0.0110444	0.07044	1.69545	NIPBL, SMC1A, PDS5B, SMC3, WAPL, STAG1, RAD21	Prog Ery Prolif	up	21381	7	10	70	Reactome_Pathways_2024.gmt
ANCHORING OF THE BASAL BODY TO THE PLASMA MEMBRANE	0.00135979	0.0201579	1.68807	HSP90AA1, DYNC1H1, PCNT, TTBK2, AKAP9, CCP110, CLASP1, CEP152, CEP162, ALMS1, CDK5RAP2, CEP78, AHI1	Prog Ery Prolif	up	21382	13	97	13.4021	Reactome_Pathways_2024.gmt
DDX58 IFIH1-MEDIATED INDUCTION OF INTERFERON-ALPHA BETA	0.00273365	0.0325958	1.68574	HSP90AA1, TRIM25, CREBBP, IFIH1, EP300, HSP90AB1, SIKE1, RIPK1, TOMM70, CHUK, IRF3, MAVS, ISG15, OTUD5, RNF216, UBE2L6, ATG5, TAX1BP1, CYLD, NKIRAS2	Prog Ery Prolif	up	21383	20	86	23.2558	Reactome_Pathways_2024.gmt
SEMA4D INDUCED CELL MIGRATION AND GROWTH-CONE COLLAPSE	0.0125945	0.0776187	1.68306	ARHGEF12, ROCK2, ROCK1, MYH10	Prog Ery Prolif	up	21384	4	20	20	Reactome_Pathways_2024.gmt
RND3 GTPASE CYCLE	0.00958038	0.063695	1.66996	CCDC88A, ARHGAP5, ROCK1, ANKRD26, PKP4, TMOD3, PICALM, ARHGAP21, KTN1, FLOT2	Prog Ery Prolif	up	21385	10	42	23.8095	Reactome_Pathways_2024.gmt
SIGNALING BY FGFR IN DISEASE	0.00551541	0.0466207	1.66786	STAT1, LRRFIP1, SOS1, TRIM24, GTF2F1, MYO18A, FRS2, NCBP1, POLR2A, CUX1, PIK3CA, KRAS, CNTRL, GAB1	Prog Ery Prolif	up	21386	14	63	22.2222	Reactome_Pathways_2024.gmt
CONSTITUTIVE SIGNALING BY EGFRVIII	0.0133799	0.0797702	1.66087	HSP90AA1, SOS1, PIK3CA, KRAS, GAB1, CDC37	Prog Ery Prolif	up	21387	6	15	40	Reactome_Pathways_2024.gmt
SIGNALING BY EGFRVIII IN CANCER	0.0133799	0.0797702	1.66087	HSP90AA1, SOS1, PIK3CA, KRAS, GAB1, CDC37	Prog Ery Prolif	up	21388	6	15	40	Reactome_Pathways_2024.gmt
SIGNALING BY KIT IN DISEASE	0.0138996	0.0802711	1.66018	STAT1, SOS1, PIK3CA, KRAS, NRAS, JAK2, PIK3R1, PIK3R2	Prog Ery Prolif	up	21389	8	20	40	Reactome_Pathways_2024.gmt
SIGNALING BY PHOSPHORYLATED JUXTAMEMBRANE, EXTRACELLULAR AND KINASE DOMAIN KIT MUTANTS	0.0138996	0.0802711	1.66018	STAT1, SOS1, PIK3CA, KRAS, NRAS, JAK2, PIK3R1, PIK3R2	Prog Ery Prolif	up	21390	8	20	40	Reactome_Pathways_2024.gmt
SIGNALING BY ERBB2 ECD MUTANTS	0.0140493	0.0802711	1.65829	HSP90AA1, SOS1, PIK3CA, KRAS, GAB1, CDC37	Prog Ery Prolif	up	21391	6	16	37.5	Reactome_Pathways_2024.gmt
SIGNALING BY ERBB2 IN CANCER	0.0140493	0.0802711	1.65829	HSP90AA1, SOS1, PIK3CA, KRAS, GAB1, CDC37	Prog Ery Prolif	up	21392	6	26	23.0769	Reactome_Pathways_2024.gmt
SIGNALING BY ERBB2 KD MUTANTS	0.0140493	0.0802711	1.65829	HSP90AA1, SOS1, PIK3CA, KRAS, GAB1, CDC37	Prog Ery Prolif	up	21393	6	25	24	Reactome_Pathways_2024.gmt
VLDLR INTERNALISATION AND DEGRADATION	0.0140493	0.0802711	1.65814	AP2A2, AP2B1, CLTC	Prog Ery Prolif	up	21394	3	16	18.75	Reactome_Pathways_2024.gmt
SEMA4D IN SEMAPHORIN SIGNALING	0.0142417	0.0809491	1.65722	ARHGEF12, ROCK2, ROCK1, MYH10	Prog Ery Prolif	up	21395	4	24	16.6667	Reactome_Pathways_2024.gmt
HSF1 ACTIVATION	0.0123457	0.0765153	1.64685	HSP90AA1, HSPH1, HSP90AB1	Prog Ery Prolif	up	21396	3	30	10	Reactome_Pathways_2024.gmt
TRANSCRIPTIONAL REGULATION OF BROWN AND BEIGE ADIPOCYTE DIFFERENTIATION	0.0150347	0.0832983	1.64546	CHD4, HNRNPU, CHD3, NCOA1, GATAD2A	Prog Ery Prolif	up	21397	5	31	16.129	Reactome_Pathways_2024.gmt
TRANSCRIPTIONAL REGULATION OF BROWN AND BEIGE ADIPOCYTE DIFFERENTIATION BY EBF2	0.0150347	0.0832983	1.64546	CHD4, HNRNPU, CHD3, NCOA1, GATAD2A	Prog Ery Prolif	up	21398	5	31	16.129	Reactome_Pathways_2024.gmt
UPTAKE AND ACTIONS OF BACTERIAL TOXINS	0.0164093	0.0878096	1.64276	HSP90AA1, HSP90AB1	Prog Ery Prolif	up	21399	2	44	4.54545	Reactome_Pathways_2024.gmt
LOSS OF NLP FROM MITOTIC CENTROSOMES	0.00366502	0.0379295	1.64236	HSP90AA1, DYNC1H1, PCNT, AKAP9, CCP110, CLASP1, CEP152, ALMS1, CDK5RAP2, CEP78	Prog Ery Prolif	up	21400	10	69	14.4928	Reactome_Pathways_2024.gmt
LOSS OF PROTEINS REQUIRED FOR INTERPHASE MICROTUBULE ORGANIZATION FROM THE CENTROSOME	0.00366502	0.0379295	1.64236	HSP90AA1, DYNC1H1, PCNT, AKAP9, CCP110, CLASP1, CEP152, ALMS1, CDK5RAP2, CEP78	Prog Ery Prolif	up	21401	10	69	14.4928	Reactome_Pathways_2024.gmt
RND1 GTPASE CYCLE	0.0144349	0.0816244	1.64172	CCDC88A, ARHGAP5, STIP1, ANKRD26, PKP4, FRS2, KIDINS220	Prog Ery Prolif	up	21402	7	42	16.6667	Reactome_Pathways_2024.gmt
VXPX CARGO-TARGETING TO CILIUM	0.016017	0.0865548	1.63711	PKD1, EXOC5, GBF1, ASAP1, EXOC3, PKD2, EXOC6	Prog Ery Prolif	up	21403	7	21	33.3333	Reactome_Pathways_2024.gmt
CENTROSOME MATURATION	0.00329852	0.0365502	1.63063	HSP90AA1, DYNC1H1, PCNT, AKAP9, TUBGCP2, CCP110, CLASP1, CEP152, ALMS1, CDK5RAP2, CEP78, CKAP5, CDK11B, CDK11A, PCM1, TUBGCP5, TUBGCP4, SFI1, CEP250, TUBGCP6, HAUS6, CEP290, CEP63, HAUS3, CNTRL, TUBGCP3	Prog Ery Prolif	up	21404	26	81	32.0988	Reactome_Pathways_2024.gmt
RECRUITMENT OF MITOTIC CENTROSOME PROTEINS AND COMPLEXES	0.00329852	0.0365502	1.63063	HSP90AA1, DYNC1H1, PCNT, AKAP9, TUBGCP2, CCP110, CLASP1, CEP152, ALMS1, CDK5RAP2, CEP78, CKAP5, CDK11B, CDK11A, PCM1, TUBGCP5, TUBGCP4, SFI1, CEP250, TUBGCP6, HAUS6, CEP290, CEP63, HAUS3, CNTRL, TUBGCP3	Prog Ery Prolif	up	21405	26	81	32.0988	Reactome_Pathways_2024.gmt
FGFR1 MUTANT RECEPTOR ACTIVATION	0.0167889	0.0894049	1.6299	STAT1, LRRFIP1, TRIM24, MYO18A, CUX1, PIK3CA, CNTRL	Prog Ery Prolif	up	21406	7	31	22.5806	Reactome_Pathways_2024.gmt
SIGNALING BY PDGFRA EXTRACELLULAR DOMAIN MUTANTS	0.017452	0.089767	1.62815	STAT1, SOS1, PIK3CB, PIK3CA, KRAS, NRAS, PIK3R1, PIK3R2	Prog Ery Prolif	up	21407	8	12	66.6667	Reactome_Pathways_2024.gmt
SIGNALING BY PDGFRA TRANSMEMBRANE, JUXTAMEMBRANE AND KINASE DOMAIN MUTANTS	0.017452	0.089767	1.62815	STAT1, SOS1, PIK3CB, PIK3CA, KRAS, NRAS, PIK3R1, PIK3R2	Prog Ery Prolif	up	21408	8	12	66.6667	Reactome_Pathways_2024.gmt
IRS-RELATED EVENTS TRIGGERED BY IGF1R	0.0173678	0.089767	1.62252	SOS1, PDE3B, FRS2, PIK3C3, PTPN11, IGF1R, PIK3CB, PIK3CA, KRAS, GAB1, NRAS, PIK3R1, PIK3R2	Prog Ery Prolif	up	21409	13	52	25	Reactome_Pathways_2024.gmt
RHOBTB2 GTPASE CYCLE	0.0173678	0.089767	1.62239	HSP90AA1, PHIP, HSP90AB1, TMOD3, DDX39B, CCT2, STK38, CUL3, CDC37, TWF1, CCT6A, CCT7	Prog Ery Prolif	up	21410	12	23	52.1739	Reactome_Pathways_2024.gmt
EPIGENETIC REGULATION BY WDR5-CONTAINING HISTONE MODIFYING COMPLEXES	0.0032955	0.0365502	1.61916	KMT2C, CREBBP, PHF20L1, EP300, KAT2B, BOD1L1, KMT2B, MED1, NCOA4, NCOR1, NCOR2, NCOA1, WDR5, KDM6A, WDR82, KMT2D, RB1, MED13, RBBP5, SIRT1, KANSL2, NCOA6, HCFC2, HCFC1, NCOA2, KANSL1, GPS2	Prog Ery Prolif	up	21411	27	135	20	Reactome_Pathways_2024.gmt
RHOB GTPASE CYCLE	0.0101791	0.0662503	1.61543	ARHGEF12, ROCK2, ARHGAP5, DIAPH3, ROCK1, AKAP13, SLK	Prog Ery Prolif	up	21412	7	70	10	Reactome_Pathways_2024.gmt
SIGNALING BY ALK FUSIONS AND ACTIVATED POINT MUTANTS	0.00572272	0.0468495	1.61231	STAT1, TPR, FOXM1, RNF213, DNMT1, RANBP2, STRN, CLTC, BIRC6, AGO2, TPM3, SEC31A, FRS2, KIF5B, RB1, RRBP1, SQSTM1, PIK3CB, PIK3CA, MYH9, CUL1, EML4, DCTN1, MAPK3, TFG, MCL1	Prog Ery Prolif	up	21413	26	93	27.957	Reactome_Pathways_2024.gmt
SIGNALING BY ALK IN CANCER	0.00572272	0.0468495	1.61231	STAT1, TPR, FOXM1, RNF213, DNMT1, RANBP2, STRN, CLTC, BIRC6, AGO2, TPM3, SEC31A, FRS2, KIF5B, RB1, RRBP1, SQSTM1, PIK3CB, PIK3CA, MYH9, CUL1, EML4, DCTN1, MAPK3, TFG, MCL1	Prog Ery Prolif	up	21414	26	93	27.957	Reactome_Pathways_2024.gmt
SIGNALING BY NTRK1 (TRKA)	0.00511977	0.0452934	1.61118	AP2A2, FOSB, CHD4, EGR1, EP300, REST, AP2B1, SOS1, CLTC, FRS2, KIDINS220, TCF12, PIK3CB, PIK3CA, KRAS, RALA, MAPKAPK2, MAPK3, BRAF, PPP2R5D, MEF2A, CRK, NRAS, PIK3R1, PIK3R2, MAPK14	Prog Ery Prolif	up	21415	26	115	22.6087	Reactome_Pathways_2024.gmt
CONSTITUTIVE SIGNALING BY LIGAND-RESPONSIVE EGFR CANCER VARIANTS	0.0195815	0.0954707	1.61007	HSP90AA1, SOS1, PIK3CA, KRAS, GAB1, CDC37	Prog Ery Prolif	up	21416	6	19	31.5789	Reactome_Pathways_2024.gmt
SIGNALING BY EGFR IN CANCER	0.0195815	0.0954707	1.61007	HSP90AA1, SOS1, PIK3CA, KRAS, GAB1, CDC37	Prog Ery Prolif	up	21417	6	25	24	Reactome_Pathways_2024.gmt
SIGNALING BY LIGAND-RESPONSIVE EGFR VARIANTS IN CANCER	0.0195815	0.0954707	1.61007	HSP90AA1, SOS1, PIK3CA, KRAS, GAB1, CDC37	Prog Ery Prolif	up	21418	6	19	31.5789	Reactome_Pathways_2024.gmt
IGF1R SIGNALING CASCADE	0.0171682	0.089767	1.6028	SOS1, PDE3B, FRS2, PIK3C3, PTPN11, IGF1R, PIK3CB, PIK3CA, KRAS, GAB1, NRAS, PIK3R1, PIK3R2	Prog Ery Prolif	up	21419	13	53	24.5283	Reactome_Pathways_2024.gmt
SIGNALING BY TYPE 1 INSULIN-LIKE GROWTH FACTOR 1 RECEPTOR (IGF1R)	0.0171682	0.089767	1.6028	SOS1, PDE3B, FRS2, PIK3C3, PTPN11, IGF1R, PIK3CB, PIK3CA, KRAS, GAB1, NRAS, PIK3R1, PIK3R2	Prog Ery Prolif	up	21420	13	54	24.0741	Reactome_Pathways_2024.gmt
INSULIN RECEPTOR SIGNALLING CASCADE	0.0208927	0.0987793	1.59954	SOS1, PDE3B, FRS2, PIK3C3, PTPN11, PIK3CB, PIK3CA, KRAS, GAB1, MAPK3, NRAS, PIK3R1, PIK3R2	Prog Ery Prolif	up	21421	13	54	24.0741	Reactome_Pathways_2024.gmt
REGULATION OF TP53 ACTIVITY THROUGH ACETYLATION	0.0189934	0.0947078	1.59499	CHD4, EP300, KAT6A, CHD3, BRD1, PIP4K2A, BRPF1, GATAD2A, BRD7, PML	Prog Ery Prolif	up	21422	10	30	33.3333	Reactome_Pathways_2024.gmt
DOWNSTREAM SIGNALING OF ACTIVATED FGFR1	0.024045	0.104619	1.59434	SOS1, FRS2, PTPN11, PIK3CA, KRAS, GAB1, NRAS, PIK3R1	Prog Ery Prolif	up	21423	8	31	25.8065	Reactome_Pathways_2024.gmt
DOWNSTREAM SIGNALING OF ACTIVATED FGFR2	0.024045	0.104619	1.59434	SOS1, FRS2, PTPN11, PIK3CA, KRAS, GAB1, NRAS, PIK3R1	Prog Ery Prolif	up	21424	8	30	26.6667	Reactome_Pathways_2024.gmt
DOWNSTREAM SIGNALING OF ACTIVATED FGFR3	0.024045	0.104619	1.59434	SOS1, FRS2, PTPN11, PIK3CA, KRAS, GAB1, NRAS, PIK3R1	Prog Ery Prolif	up	21425	8	25	32	Reactome_Pathways_2024.gmt
DOWNSTREAM SIGNALING OF ACTIVATED FGFR4	0.024045	0.104619	1.59434	SOS1, FRS2, PTPN11, PIK3CA, KRAS, GAB1, NRAS, PIK3R1	Prog Ery Prolif	up	21426	8	27	29.6296	Reactome_Pathways_2024.gmt
TRANSCRIPTIONAL REGULATION BY NPAS4	0.0245079	0.105847	1.59171	CREBBP, REST, TNRC6A, XPO1, AGO2	Prog Ery Prolif	up	21427	5	35	14.2857	Reactome_Pathways_2024.gmt
SIGNALING BY SCF-KIT	0.0270322	0.112754	1.58444	STAT1, SOS1, PTPN11, PIK3CA, KRAS, NRAS, JAK2, PIK3R1, PIK3R2	Prog Ery Prolif	up	21428	9	43	20.9302	Reactome_Pathways_2024.gmt
AURKA ACTIVATION BY TPX2	0.00694825	0.0524633	1.58237	HSP90AA1, DYNC1H1, PCNT, AKAP9, CCP110, CLASP1, CEP152, ALMS1, CDK5RAP2, CEP78, CKAP5, PCM1, TPX2	Prog Ery Prolif	up	21429	13	72	18.0556	Reactome_Pathways_2024.gmt
RRNA MODIFICATION IN THE NUCLEUS AND CYTOSOL	0.0103306	0.0666626	1.57979	NOP14, NOP56, MPHOSPH10, HEATR1, UTP14A, DDX52, TBL3, UTP4, UTP14C, UTP18, UTP3, FCF1, NOP58, PNO1, PDCD11	Prog Ery Prolif	up	21430	15	63	23.8095	Reactome_Pathways_2024.gmt
IRS-MEDIATED SIGNALLING	0.0285769	0.117412	1.57668	SOS1, PDE3B, FRS2, PIK3C3, PTPN11, PIK3CB, PIK3CA, KRAS, GAB1, NRAS, PIK3R1, PIK3R2	Prog Ery Prolif	up	21431	12	48	25	Reactome_Pathways_2024.gmt
SIGNALING BY NTRKS	0.00642674	0.050184	1.57633	AP2A2, FOSB, CHD4, EGR1, EP300, REST, AP2B1, SOS1, CLTC, FRS2, PTPN11, KIDINS220, TCF12, PIK3CB, PIK3CA, KRAS, GAB1, RALA, MAPKAPK2, MAPK3, BRAF, PPP2R5D, MEF2A, CRK, NRAS, PIK3R1, PIK3R2, MAPK14	Prog Ery Prolif	up	21432	28	134	20.8955	Reactome_Pathways_2024.gmt
NGF-STIMULATED TRANSCRIPTION	0.021412	0.0999532	1.57612	FOSB, CHD4, EGR1, EP300, REST	Prog Ery Prolif	up	21433	5	39	12.8205	Reactome_Pathways_2024.gmt
CONSTITUTIVE SIGNALING BY ABERRANT PI3K IN CANCER	0.0286925	0.117446	1.57584	STRN, FRS2, PTPN11, PIK3CB, PIK3CA, GAB1, PIK3AP1, PIK3R1, PIK3R2	Prog Ery Prolif	up	21434	9	83	10.8434	Reactome_Pathways_2024.gmt
B-WICH COMPLEX POSITIVELY REGULATES RRNA EXPRESSION	0.0237417	0.104619	1.5751	BAZ1B, SMARCA5, EP300, KAT2B, DDX21, SF3B1	Prog Ery Prolif	up	21435	6	59	10.1695	Reactome_Pathways_2024.gmt
LATE ENDOSOMAL MICROAUTOPHAGY	0.0239804	0.104619	1.56839	PCNT, HSPA8, VPS37B	Prog Ery Prolif	up	21436	3	34	8.82353	Reactome_Pathways_2024.gmt
IMPAIRED BRCA2 BINDING TO PALB2	0.0231845	0.104619	1.56373	RBBP8, BRCA2, BRCA1, XRCC2, BLM, BRIP1, RAD50	Prog Ery Prolif	up	21437	7	24	29.1667	Reactome_Pathways_2024.gmt
DOWNREGULATION OF SMAD2 3 SMAD4 TRANSCRIPTIONAL ACTIVITY	0.0268236	0.112741	1.56233	STAT1, NCOR1, NCOR2, USP9X, PPM1A, TRIM33, MAPK3, PARP1, SMAD2, SKI	Prog Ery Prolif	up	21438	10	31	32.2581	Reactome_Pathways_2024.gmt
RESPIRATORY SYNCYTIAL VIRUS (RSV) GENOME REPLICATION, TRANSCRIPTION AND TRANSLATION	0.0292984	0.119481	1.56088	HSP90AA1, HSPA8, HSP90AB1, KPNB1, XPO1, CSNK2A2	Prog Ery Prolif	up	21439	6	30	20	Reactome_Pathways_2024.gmt
TIE2 SIGNALING	0.0331588	0.130016	1.55838	SOS1, PTPN11, PIK3CB, PIK3CA, KRAS, NRAS, PIK3R1, PIK3R2	Prog Ery Prolif	up	21440	8	18	44.4444	Reactome_Pathways_2024.gmt
ESR-MEDIATED SIGNALING	0.00200795	0.0248701	1.5555	HSP90AA1, FOSB, CREBBP, CARM1, EP300, KAT2B, SMC1A, HSP90AB1, FOXO3, TNRC6A, STRN, XPO1, MED1, CHD1, GTF2F1, SMC3, FKBP5, NCOA1, NRIP1, KDM4B, AGO2, SP1, POLR2A, RUNX1, GTF2A1, IGF1R, ZDHHC7, STAG1, YY1, NCOA2, UHMK1, RAD21, PIK3CA, KRAS, KDM1A	Prog Ery Prolif	up	21441	35	192	18.2292	Reactome_Pathways_2024.gmt
RHOV GTPASE CYCLE	0.0273504	0.113649	1.55464	CCP110, PAK2, CLTC, TPM3, PEAK1, USP9X, GIT2, MYO9A	Prog Ery Prolif	up	21442	8	37	21.6216	Reactome_Pathways_2024.gmt
SIGNALING BY FLT3 FUSION PROTEINS	0.0355212	0.135301	1.55336	TRIP11, SOS1, GOLGB1, MYO18A, PIK3CA, KRAS, NRAS, PIK3R1, ZMYM2	Prog Ery Prolif	up	21443	9	19	47.3684	Reactome_Pathways_2024.gmt
RHOC GTPASE CYCLE	0.0157865	0.0861582	1.55203	ARHGEF12, ROCK2, ARHGAP5, DIAPH3, ROCK1, AKAP13, SLK	Prog Ery Prolif	up	21444	7	74	9.45946	Reactome_Pathways_2024.gmt
NEPHRIN FAMILY INTERACTIONS	0.0391397	0.141238	1.5453	CD2AP, PIK3CB, PIK3CA, IQGAP1, PIK3R1, PIK3R2, WASL	Prog Ery Prolif	up	21445	7	23	30.4348	Reactome_Pathways_2024.gmt
RHOU GTPASE CYCLE	0.0269706	0.112754	1.5435	PAK2, ITSN2, CLTC, PEAK1, USP9X, GIT2, WWP2, STAM2, SRGAP2, IQGAP1, ARHGEF7, PIK3R1, PIK3R2	Prog Ery Prolif	up	21446	13	40	32.5	Reactome_Pathways_2024.gmt
SARS-COV-1 TARGETS HOST INTRACELLULAR SIGNALLING AND REGULATORY PATHWAYS	0.0390685	0.141238	1.54342	EP300, SP1	Prog Ery Prolif	up	21447	2	19	10.5263	Reactome_Pathways_2024.gmt
CARGO TRAFFICKING TO THE PERICILIARY MEMBRANE	0.0217433	0.10022	1.53854	PKD1, EXOC5, GBF1, CCT5, ASAP1, EXOC3, CCT3, PKD2, EXOC6, CCT2	Prog Ery Prolif	up	21448	10	51	19.6078	Reactome_Pathways_2024.gmt
RND2 GTPASE CYCLE	0.0328059	0.129453	1.53709	ARHGAP5, ANKRD26, PKP4, GOLGA3, FRS2, KIDINS220, KTN1, NUDC, TFRC, PIK3R1, PIK3R2	Prog Ery Prolif	up	21449	11	43	25.5814	Reactome_Pathways_2024.gmt
REGULATION OF TP53 ACTIVITY	0.00304605	0.035548	1.53516	TAF3, TAF15, CHD4, RBBP8, USP7, EP300, RAD17, TAF1, BRCA1, KAT6A, MTOR, SSRP1, CHD3, BRD1, TAF2, CSNK2A2, PIP4K2A, RFFL, BLM, ATR, BRPF1, BRIP1, TPX2, TOPBP1, EHMT1, GATAD2A, RAD50, BRD7, JMY, PML, PPP2R5C, TAF4, RPA1, MRE11, TAF5, PRKAB2	Prog Ery Prolif	up	21450	36	160	22.5	Reactome_Pathways_2024.gmt
FLT3 SIGNALING IN DISEASE	0.0372659	0.137812	1.53392	TRIP11, SOS1, GOLGB1, MYO18A, PTPN11, PIK3CA, KRAS, BCL2L1, NRAS, PIK3R1, ZMYM2	Prog Ery Prolif	up	21451	11	28	39.2857	Reactome_Pathways_2024.gmt
ROLE OF LAT2 NTAL LAB ON CALCIUM MOBILIZATION	0.0401396	0.144371	1.53016	SYK, SOS1, FCER1G, PIK3CB, PIK3CA, PIK3R1, PIK3R2	Prog Ery Prolif	up	21452	7	95	7.36842	Reactome_Pathways_2024.gmt
SIGNALING BY CSF1 (M-CSF) IN MYELOID CELLS	0.0362794	0.137236	1.52326	STAT1, SOS1, PTPN11, PIK3CB, PIK3CA, KRAS	Prog Ery Prolif	up	21453	6	31	19.3548	Reactome_Pathways_2024.gmt
TGFBR3 EXPRESSION	0.0460741	0.157456	1.5188	EP300, TNRC6A, AGO2, SP1, HELLS, TCF12	Prog Ery Prolif	up	21454	6	28	21.4286	Reactome_Pathways_2024.gmt
NONSENSE MEDIATED DECAY (NMD) ENHANCED BY THE EXON JUNCTION COMPLEX (EJC)	0.030038	0.121055	1.51794	EIF4G1, GSPT1, SMG5, SMG7, SMG6, UPF2, ETF1, NCBP1, CASC3, UPF1	Prog Ery Prolif	up	21455	10	120	8.33333	Reactome_Pathways_2024.gmt
NONSENSE-MEDIATED DECAY (NMD)	0.030038	0.121055	1.51794	EIF4G1, GSPT1, SMG5, SMG7, SMG6, UPF2, ETF1, NCBP1, CASC3, UPF1	Prog Ery Prolif	up	21456	10	120	8.33333	Reactome_Pathways_2024.gmt
REGULATION OF HSF1-MEDIATED HEAT SHOCK RESPONSE	0.013348	0.0797702	1.51761	HSPH1, HSPA4, HSPA8, TPR, RANBP2, BAG5, ATR, HSPA5, NUP62, NUP58, NUP214, HSPA14, SIRT1, NUP133, RPA1, NUP88, POM121C, MAPKAPK2, NUP205, MAPK3, DNAJB1, GSK3B, FKBP4, ST13, NDC1, NUP50, SEH1L	Prog Ery Prolif	up	21457	27	83	32.5301	Reactome_Pathways_2024.gmt
SIGNALING BY NTRK2 (TRKB)	0.0486486	0.164208	1.51589	SOS1, FRS2, PTPN11, PIK3CA, KRAS, GAB1, NRAS, PIK3R1	Prog Ery Prolif	up	21458	8	25	32	Reactome_Pathways_2024.gmt
RAC1 GTPASE CYCLE	0.0123389	0.0765153	1.51588	FARP1, CDC42BPA, ARHGAP5, DIAPH3, CYBB, PAK2, TAOK3, SOS1, WIPF2, GIT2, RALBP1, GNA13, TMPO, CIT, ARHGAP17, FARP2, PIK3CA, ARHGAP21, KTN1, FAM13A, VRK2, SRGAP2, TFRC, IQGAP1, ARHGEF7, IQGAP2, PIK3R1, WASF2, MYO9B, PIK3R2, LBR, WASL, DOCK7	Prog Ery Prolif	up	21459	33	184	17.9348	Reactome_Pathways_2024.gmt
MAJOR PATHWAY OF RRNA PROCESSING IN THE NUCLEOLUS AND CYTOSOL	0.00853459	0.059256	1.51537	NOP14, NOP56, MPHOSPH10, HEATR1, UTP14A, DDX21, DDX52, TBL3, UTP4, UTP14C, UTP18, RIOK3, ISG20L2, UTP3, FCF1, EXOSC10, NOP58, NCL, RBM28, PNO1, ERI1, RPP14, PDCD11, FTSJ3, TSR1	Prog Ery Prolif	up	21460	25	189	13.2275	Reactome_Pathways_2024.gmt
REGULATION OF PLK1 ACTIVITY AT G2 M TRANSITION	0.00801457	0.0566047	1.51441	HSP90AA1, DYNC1H1, PCNT, AKAP9, CCP110, CLASP1, CEP152, ALMS1, FBXW11, PPP1R12B, CDK5RAP2, CEP78	Prog Ery Prolif	up	21461	12	87	13.7931	Reactome_Pathways_2024.gmt
SIGNALLING TO ERKS	0.0351377	0.135249	1.51326	SOS1, FRS2, KIDINS220, KRAS, RALA, MAPKAPK2, MAPK3, BRAF, CRK, NRAS, MAPK14	Prog Ery Prolif	up	21462	11	34	32.3529	Reactome_Pathways_2024.gmt
RHO GTPASES ACTIVATE ROCKS	0.0505792	0.168646	1.50921	ROCK2, ROCK1, MYH10, PPP1R12B	Prog Ery Prolif	up	21463	4	19	21.0526	Reactome_Pathways_2024.gmt
ATF6 (ATF6-ALPHA) ACTIVATES CHAPERONES	0.0505716	0.168646	1.5076	ATF6, HSPA5, ATF4, CALR, HSP90B1, NFYA, MBTPS1	Prog Ery Prolif	up	21464	7	12	58.3333	Reactome_Pathways_2024.gmt
VEGFR2 MEDIATED VASCULAR PERMEABILITY	0.0451563	0.156213	1.50578	HSP90AA1, PAK2, MTOR	Prog Ery Prolif	up	21465	3	29	10.3448	Reactome_Pathways_2024.gmt
WNT5A-DEPENDENT INTERNALIZATION OF FZD4	0.0517342	0.169592	1.50421	AP2A2, AP2B1, CLTC	Prog Ery Prolif	up	21466	3	15	20	Reactome_Pathways_2024.gmt
RET SIGNALING	0.0523166	0.169868	1.50256	SOS1, FRS2, PTPN11, PIK3CB, PIK3CA, GAB1, PRKACA, PIK3R1, PIK3R2	Prog Ery Prolif	up	21467	9	41	21.9512	Reactome_Pathways_2024.gmt
RUNX1 REGULATES GENES INVOLVED IN MEGAKARYOCYTE DIFFERENTIATION AND PLATELET FUNCTION	0.035653	0.135333	1.50182	KMT2C, EP300, KAT2B, TNRC6A, KMT2B, WDR5, KMT2D, RUNX1, RBBP5	Prog Ery Prolif	up	21468	9	65	13.8462	Reactome_Pathways_2024.gmt
CILIUM ASSEMBLY	0.00447948	0.0431007	1.50069	HSP90AA1, DYNC1H1, PCNT, TTBK2, PKD1, TRIP11, AKAP9, CCP110, CLASP1, EXOC5, CEP152, CEP162, ALMS1, CDK5RAP2, CEP78, GBF1, AHI1, CKAP5, CCT5, ASAP1, EXOC3, PCM1, CCT3, TUBB1, SFI1, PKD2, CEP250, EXOC6, CCT2, KIF24, CEP83, HAUS6, CEP290, CEP63, HAUS3, CNTRL	Prog Ery Prolif	up	21469	36	200	18	Reactome_Pathways_2024.gmt
AGGREPHAGY	0.0346535	0.134328	1.49675	HSP90AA1, DYNC1H1, PCNT	Prog Ery Prolif	up	21470	3	43	6.97674	Reactome_Pathways_2024.gmt
DISEASES OF SIGNAL TRANSDUCTION BY GROWTH FACTOR RECEPTORS AND SECOND MESSENGERS	0.00120651	0.0192223	1.49364	HSP90AA1, STAT1, APC, TRIP11, TPR, AKAP9, CREBBP, GOLGA4, EP300, KAT2B, FOXM1, LRRFIP1, FOXO3, TLN1, RNF213, DNMT1, KDM7A, PSMD1, RANBP2, MARK3, STRN, TNKS, MTOR, SOS1, GOLGB1, TRIM24, GTF2F1, CLTC, MPRIP, NCOR1, NCOR2, PPP2R5E, FBXW7, BIRC6, AGO2, TPM3, CLIP1, ZC3HAV1, SEC31A, MYO18A, FRS2, KIF5B, NCBP1, PTPN11, POLR2A, CUX1, FXR1	Prog Ery Prolif	up	21471	47	451	10.4213	Reactome_Pathways_2024.gmt
VEGFA-VEGFR2 PATHWAY	0.0191878	0.0952443	1.48813	HSP90AA1, ROCK2, CYBB, ROCK1, PAK2, AHCYL1, MTOR	Prog Ery Prolif	up	21472	7	99	7.07071	Reactome_Pathways_2024.gmt
REGULATION OF CDH11 EXPRESSION AND FUNCTION	0.0564282	0.176329	1.48667	ILF3, TNRC6A, AGO2, SP1	Prog Ery Prolif	up	21473	4	30	13.3333	Reactome_Pathways_2024.gmt
REGULATION OF EXPRESSION AND FUNCTION OF TYPE II CLASSICAL CADHERINS	0.0564282	0.176329	1.48667	ILF3, TNRC6A, AGO2, SP1	Prog Ery Prolif	up	21474	4	33	12.1212	Reactome_Pathways_2024.gmt
REGULATION OF HOMOTYPIC CELL-CELL ADHESION	0.0564282	0.176329	1.48667	ILF3, TNRC6A, AGO2, SP1	Prog Ery Prolif	up	21475	4	33	12.1212	Reactome_Pathways_2024.gmt
HSP90 CHAPERONE CYCLE FOR STEROID HORMONE RECEPTORS (SHR) IN THE PRESENCE OF LIGAND	0.0322764	0.127824	1.47584	HSP90AA1, DYNC1H1, HSPA8, STIP1, DNAJA1, HSP90AB1	Prog Ery Prolif	up	21476	6	56	10.7143	Reactome_Pathways_2024.gmt
RHOA GTPASE CYCLE	0.0175115	0.089767	1.47436	ARHGEF12, FARP1, ROCK2, ARHGAP5, DIAPH3, ROCK1, AKAP13, SLK, TMPO, TEX2, MYO9A, CIT, ARHGAP11B, ANLN, ARHGAP21, KTN1, FAF2, ARHGAP11A, FAM13A, FLOT2, TFRC, IQGAP1, MACO1, ARHGEF7, DIAPH1, PIK3R1, MYO9B, PIK3R2, LBR, ABCD3, NET1	Prog Ery Prolif	up	21477	31	149	20.8054	Reactome_Pathways_2024.gmt
INFLUENZA INFECTION	0.0189652	0.0947078	1.47206	HSP90AA1, TPR, IPO5, KPNB1, RANBP2, XPO1, CANX, GTF2F1, CLTC, KPNA4, EIF2AK2, POLR2A, NUP62, KPNA3, NUP58, NUP214, KPNA1	Prog Ery Prolif	up	21478	17	169	10.0592	Reactome_Pathways_2024.gmt
SIGNALING BY VEGF	0.0231997	0.104619	1.47191	HSP90AA1, ROCK2, CYBB, ROCK1, PAK2, AHCYL1, MTOR	Prog Ery Prolif	up	21479	7	108	6.48148	Reactome_Pathways_2024.gmt
NUCLEAR EVENTS (KINASE AND TRANSCRIPTION FACTOR ACTIVATION)	0.0378543	0.138599	1.46905	FOSB, CHD4, EGR1, EP300, REST	Prog Ery Prolif	up	21480	5	61	8.19672	Reactome_Pathways_2024.gmt
RESPIRATORY SYNCYTIAL VIRUS INFECTION PATHWAY	0.0170924	0.089767	1.46722	HSP90AA1, HSPA8, TRIM25, CREBBP, IFIH1, EP300, MED13L, HSP90AB1, KPNB1, XPO1, MED1, ARIH1	Prog Ery Prolif	up	21481	12	133	9.02256	Reactome_Pathways_2024.gmt
G ALPHA (12 13) SIGNALLING EVENTS	0.0509022	0.168646	1.46518	ARHGEF12, ROCK2, ROCK1, AKAP13, SOS1, ARHGEF37, ITSN1	Prog Ery Prolif	up	21482	7	80	8.75	Reactome_Pathways_2024.gmt
SIGNALING BY FGFR1	0.0512821	0.168938	1.46503	SOS1, FRS2, PTPN11, PIK3CA, KRAS, GAB1, MAPK3, BRAF, NRAS, PIK3R1	Prog Ery Prolif	up	21483	10	52	19.2308	Reactome_Pathways_2024.gmt
REGULATION OF RUNX1 EXPRESSION AND ACTIVITY	0.0696141	0.20584	1.4645	TNRC6A, AGO2, PTPN11, CDK6, RUNX1, PML	Prog Ery Prolif	up	21484	6	27	22.2222	Reactome_Pathways_2024.gmt
SIGNALING BY RHO GTPASES	0.00051308	0.0125077	1.46392	HSP90AA1, DYNC1H1, ARHGEF12, SPEN, FARP1, CCDC88A, CDC42BPA, ROCK2, PHIP, ARHGAP5, DIAPH3, CCP110, CYBB, STIP1, CLASP1, ROCK1, HSP90AB1, PAK2, AKAP13, TAOK1, INCENP, RANBP2, ANKRD26, SLK, PKP4, MYH10, TAOK3, ANKLE2, PPP1R12B, XPO1, SOS1, ITSN2, RBBP6, CLTC, WIPF2, PPP2R5E, NF2, ITSN1, CENPF, TPM3, CLIP1, GOLGA3, S100A9, TMOD3, CKAP5, RALGAPA1, FRS2, PEAK1, KIF5B, PIK3C3, KIDINS220, AHCTF1, USP9X, GIT2, RALBP1, RANGAP1, COPS2, PICALM, WWP2, GNA13, TMPO, PPP1R12A, TEX2, TUBB1, RNF20, CENPE, MYO9A, ACTR2, CIT, NUP133, KNL1, DDX39B, CDC42BPB, NCOA2, ARHGAP17, CCT2, WHAMM, STK38, FARP2, ARHGAP11B, STAM2, CTNNA1, ANLN, PPP2R5C, KIF2A, PIK3CA, ARHGAP21, KTN1, KDM1A, FAF2, MYH9, CENPI, ARHGAP11A, FAM13A, RCC2, CUL3, CENPT, ARFGAP3, CDC37, VRK2, OSBPL11, FLOT2	Prog Ery Prolif	up	21485	102	672	15.1786	Reactome_Pathways_2024.gmt
INTERLEUKIN-2 FAMILY SIGNALING	0.0522964	0.169868	1.46313	STAT1, SYK, SOS1, PIK3CB, PIK3CA, JAK2, PIK3R1, PIK3R2, INPP5D	Prog Ery Prolif	up	21486	9	44	20.4545	Reactome_Pathways_2024.gmt
CDC42 GTPASE CYCLE	0.0240411	0.104619	1.45897	ARHGEF12, FARP1, CDC42BPA, ARHGAP5, DIAPH3, PAK2, WIPF2, ITSN1, GIT2, RALBP1, GNA13, TMPO, CDC42BPB, ARHGAP17, ARHGAP11B, ARHGAP21, KTN1, ARFGAP3, SRGAP2, TFRC, IQGAP1, ARHGEF7, IQGAP2, PIK3R1, MYO9B, PIK3R2, LBR, WASL, DOCK7	Prog Ery Prolif	up	21487	29	155	18.7097	Reactome_Pathways_2024.gmt
LDL CLEARANCE	0.0683976	0.20279	1.45865	AP2A2, AP2B1, CLTC, LDLRAP1, NCEH1	Prog Ery Prolif	up	21488	5	19	26.3158	Reactome_Pathways_2024.gmt
SIGNALING BY FGFR3	0.0584403	0.181018	1.45145	SOS1, FRS2, PTPN11, PIK3CA, KRAS, GAB1, MAPK3, BRAF, NRAS, PIK3R1	Prog Ery Prolif	up	21489	10	40	25	Reactome_Pathways_2024.gmt
SIGNALING BY FGFR4	0.0584403	0.181018	1.45145	SOS1, FRS2, PTPN11, PIK3CA, KRAS, GAB1, MAPK3, BRAF, NRAS, PIK3R1	Prog Ery Prolif	up	21490	10	41	24.3902	Reactome_Pathways_2024.gmt
CYTOSOLIC SENSORS OF PATHOGEN-ASSOCIATED DNA	0.037399	0.137812	1.44896	CREBBP, POLR3A, EP300, LRRFIP1, DHX9, TRIM56, CRCP, RIPK1, CHUK, POLR3E, TRIM21, IRF3, MRE11	Prog Ery Prolif	up	21491	13	64	20.3125	Reactome_Pathways_2024.gmt
NOTCH-HLH TRANSCRIPTION PATHWAY	0.0714286	0.208952	1.4486	CREBBP, KAT2B, NCOR1, NCOR2	Prog Ery Prolif	up	21492	4	28	14.2857	Reactome_Pathways_2024.gmt
INTRA-GOLGI TRAFFIC	0.0517898	0.169592	1.44155	MAN1A2, TRIP11, GOLGA5, MAN2A1, CUX1, MAN2A2, STX16, GOSR1, COG2, NSF	Prog Ery Prolif	up	21493	10	44	22.7273	Reactome_Pathways_2024.gmt
DISEASES OF DNA REPAIR	0.0379031	0.138599	1.44008	RBBP8, BRCA2, MSH3, RAD17, BRCA1, XRCC2, BLM, ATR, MSH2, BRIP1, TOPBP1, RAD50	Prog Ery Prolif	up	21494	12	51	23.5294	Reactome_Pathways_2024.gmt
FCERI MEDIATED MAPK ACTIVATION	0.0617284	0.188561	1.43923	PAK2, SYK, SOS1, FCER1G, KRAS, MAPK3, NRAS, MAP2K4, JUN, MAP3K1, MAPK9, SHC1, PAK1, HRAS	Prog Ery Prolif	up	21495	14	111	12.6126	Reactome_Pathways_2024.gmt
ADIPOGENESIS	0.0261462	0.110741	1.43571	CHD4, CREBBP, CARM1, EP300, MED13L, HNRNPU, MED1, NCOR1, CHD3, NCOR2, NCOA1, THRAP3, TGS1, MED13, NCOA6, GATAD2A, ZNF638, NCOA2, MED15	Prog Ery Prolif	up	21496	19	110	17.2727	Reactome_Pathways_2024.gmt
RECRUITMENT OF NUMA TO MITOTIC CENTROSOMES	0.0238964	0.104619	1.43335	HSP90AA1, DYNC1H1, PCNT, AKAP9, TUBGCP2, CCP110, CLASP1, CEP152, ALMS1, CDK5RAP2, CEP78, CKAP5, PCM1, TUBGCP5, TUBGCP4, TUBB1, SFI1, CEP250, TUBGCP6, HAUS6, CEP290, CEP63, HAUS3, CNTRL, TUBGCP3	Prog Ery Prolif	up	21497	25	94	26.5957	Reactome_Pathways_2024.gmt
PIWI-INTERACTING RNA (PIRNA) BIOGENESIS	0.0775581	0.220248	1.42958	HSP90AA1	Prog Ery Prolif	up	21498	1	29	3.44828	Reactome_Pathways_2024.gmt
EVASION BY RSV OF HOST INTERFERON RESPONSES	0.0656117	0.197792	1.42836	TRIM25, CREBBP, IFIH1, EP300, EIF2AK2	Prog Ery Prolif	up	21499	5	37	13.5135	Reactome_Pathways_2024.gmt
SIGNALING BY RHO GTPASES, MIRO GTPASES AND RHOBTB3	0.00133311	0.0200331	1.42196	HSP90AA1, DYNC1H1, ARHGEF12, SPEN, FARP1, CCDC88A, CDC42BPA, ROCK2, PHIP, ARHGAP5, DIAPH3, CCP110, CYBB, STIP1, CLASP1, ROCK1, HSP90AB1, PAK2, AKAP13, TAOK1, INCENP, RANBP2, ANKRD26, SLK, PKP4, MYH10, TAOK3, ANKLE2, PPP1R12B, XPO1, SOS1, ITSN2, RBBP6, CLTC, WIPF2, PPP2R5E, NF2, ITSN1, CENPF, TPM3, CLIP1, GOLGA3, S100A9, TMOD3, CKAP5, RALGAPA1, FRS2, PEAK1, KIF5B, PIK3C3, KIDINS220, AHCTF1, TRAK2, USP9X, GIT2, RALBP1, RANGAP1, COPS2, PICALM, WWP2, GNA13, TMPO, PPP1R12A, TEX2, TUBB1, RNF20, CENPE, MYO9A, ACTR2, CIT, NUP133, KNL1, DDX39B, CDC42BPB, NCOA2, ARHGAP17, CCT2, WHAMM, STK38, FARP2, ARHGAP11B, STAM2, CTNNA1, ANLN, PPP2R5C, KIF2A, PIK3CA, ARHGAP21, KTN1, KDM1A, FAF2, MYH9, CENPI, ARHGAP11A, FAM13A, RCC2, CUL3, CENPT, ARFGAP3, CDC37, VRK2, OSBPL11, FLOT2	Prog Ery Prolif	up	21500	103	688	14.9709	Reactome_Pathways_2024.gmt
REPRODUCTION	0.0442478	0.155576	1.41963	RBBP8, BRCA2, TET2, SMC1A, TERF1, BRCA1, SMC3, DIDO1, BLM, ATR, REC8, SYNE2, RAD50, STAG1, RAD21, RPA1, MRE11	Prog Ery Prolif	up	21501	17	127	13.3858	Reactome_Pathways_2024.gmt
UNWINDING OF DNA	0.0929561	0.248109	1.41813	MCM4, MCM8	Prog Ery Prolif	up	21502	2	12	16.6667	Reactome_Pathways_2024.gmt
INTERFERON ALPHA BETA SIGNALING	0.047927	0.162774	1.41689	STAT1, EGR1, ADAR, KPNB1, IRF9, EIF2AK2, PTPN11, PTPN1, IFIT3, KPNA1, IFI6	Prog Ery Prolif	up	21503	11	78	14.1026	Reactome_Pathways_2024.gmt
SUMOYLATION OF TRANSCRIPTION COFACTORS	0.0510397	0.168646	1.41595	SAFB, CREBBP, EP300, ZNF131, NCOR2, NCOA1, NRIP1	Prog Ery Prolif	up	21504	7	44	15.9091	Reactome_Pathways_2024.gmt
SIGNALING BY FLT3 ITD AND TKD MUTANTS	0.0928835	0.248109	1.41535	SOS1, PTPN11, PIK3CA, KRAS, BCL2L1, NRAS, PIK3R1	Prog Ery Prolif	up	21505	7	16	43.75	Reactome_Pathways_2024.gmt
PI3K CASCADE	0.0842772	0.230554	1.41415	PDE3B, FRS2, PIK3C3, PTPN11, PIK3CB, PIK3CA, GAB1, PIK3R1, PIK3R2	Prog Ery Prolif	up	21506	9	44	20.4545	Reactome_Pathways_2024.gmt
SIGNALING BY NUCLEAR RECEPTORS	0.0137623	0.0802711	1.41282	HSP90AA1, FOSB, CREBBP, CARM1, EP300, KAT2B, SMC1A, HSP90AB1, FOXO3, TNRC6A, STRN, XPO1, MED1, CHD1, GTF2F1, NCOR1, SMC3, FKBP5, NCOR2, NCOA1, NRIP1, KDM4B, AGO2, KDM3A, SP1	Prog Ery Prolif	up	21507	25	270	9.25926	Reactome_Pathways_2024.gmt
RESOLUTION OF D-LOOP STRUCTURES THROUGH SYNTHESIS-DEPENDENT STRAND ANNEALING (SDSA)	0.0739196	0.214523	1.41262	RBBP8, BRCA2, BRCA1, XRCC2, BLM, BRIP1, RAD50, XRCC3	Prog Ery Prolif	up	21508	8	27	29.6296	Reactome_Pathways_2024.gmt
EPIGENETIC REGULATION OF ADIPOGENESIS GENES BY MLL3 AND MLL4 COMPLEXES	0.043907	0.154874	1.41125	KMT2C, CREBBP, EP300, MED1, NCOA4, NCOR1, NCOR2, NCOA1, WDR5, KDM6A, KMT2D, RB1, MED13, RBBP5, SIRT1, NCOA6, NCOA2, GPS2	Prog Ery Prolif	up	21509	18	103	17.4757	Reactome_Pathways_2024.gmt
EPIGENETIC REGULATION OF GENE EXPRESSION BY MLL3 AND MLL4 COMPLEXES	0.043907	0.154874	1.41125	KMT2C, CREBBP, EP300, MED1, NCOA4, NCOR1, NCOR2, NCOA1, WDR5, KDM6A, KMT2D, RB1, MED13, RBBP5, SIRT1, NCOA6, NCOA2, GPS2	Prog Ery Prolif	up	21510	18	103	17.4757	Reactome_Pathways_2024.gmt
MLL4 AND MLL3 COMPLEXES REGULATE EXPRESSION OF PPARG TARGETS IN ADIPOGENESIS AND HEPATIC STEATOSIS	0.043907	0.154874	1.41125	KMT2C, CREBBP, EP300, MED1, NCOA4, NCOR1, NCOR2, NCOA1, WDR5, KDM6A, KMT2D, RB1, MED13, RBBP5, SIRT1, NCOA6, NCOA2, GPS2	Prog Ery Prolif	up	21511	18	103	17.4757	Reactome_Pathways_2024.gmt
DEUBIQUITINATION	0.00771162	0.055377	1.41019	APC, USP16, USP47, TRIM25, USP7, CCP110, IFIH1, EP300, KAT2B, USP48, CLSPN, USP25, PSMD1, BRCA1, TNKS, TADA2B, USP24, INO80, INO80D, CDC25A, USP3, JOSD1, USP5, BAP1, USP33, OTUD3, TRRAP, USP9X, UIMC1, ZRANB1, RIPK1, TOMM70, USP49, TNKS2, PSMC5, ASXL2, RAD23B, USP12, HCFC1, YY1, TNIP2, STAM2, USP10	Prog Ery Prolif	up	21512	43	268	16.0448	Reactome_Pathways_2024.gmt
INTERLEUKIN-3, INTERLEUKIN-5 AND GM-CSF SIGNALING	0.0735043	0.213884	1.40997	SYK, SOS1, PTPN11, PIK3CB, PIK3CA, CRK, JAK2, PRKACA, PIK3R1, PIK3R2, INPP5D	Prog Ery Prolif	up	21513	11	48	22.9167	Reactome_Pathways_2024.gmt
DOWNREGULATION OF ERBB2 SIGNALING	0.0928571	0.248109	1.40444	HSP90AA1	Prog Ery Prolif	up	21514	1	29	3.44828	Reactome_Pathways_2024.gmt
OVARIAN TUMOR DOMAIN PROTEASES	0.0709247	0.208591	1.4041	APC, TRIM25, IFIH1, OTUD3, ZRANB1, RIPK1, TNIP2, MAVS, OTUD5	Prog Ery Prolif	up	21515	9	39	23.0769	Reactome_Pathways_2024.gmt
SIGNALING BY NOTCH3	0.0778999	0.220248	1.40231	STAT1, CREBBP, EP300, KAT2B, PBX1, WWP2, MIB1, ADAM10, IKZF1	Prog Ery Prolif	up	21516	9	49	18.3673	Reactome_Pathways_2024.gmt
PLASMA LIPOPROTEIN CLEARANCE	0.0826908	0.228247	1.39783	AP2A2, HDLBP, AP2B1, CLTC, LDLRAP1, NCEH1	Prog Ery Prolif	up	21517	6	37	16.2162	Reactome_Pathways_2024.gmt
SIGNALING BY ERBB2	0.0778727	0.220248	1.39509	HSP90AA1, SOS1, PIK3CA, KRAS, GAB1, CDC37, DIAPH1, CUL5, NRAS, PIK3R1, USP8	Prog Ery Prolif	up	21518	11	50	22	Reactome_Pathways_2024.gmt
MATERNAL TO ZYGOTIC TRANSITION (MZT)	0.0493089	0.165926	1.39361	EIF4G1, CREBBP, TET2, EP300, DICER1, CNOT10, CNOT1, TET3, KDM4B, AGO2, KDM6A, SRPK1, KDM5A, ELL2, MED13	Prog Ery Prolif	up	21519	15	109	13.7615	Reactome_Pathways_2024.gmt
POST-TRANSLATIONAL PROTEIN PHOSPHORYLATION	0.0806327	0.224741	1.39246	MIA3, LGALS1, PRKCSH, LTBP1, HSP90B1, ADAM10, KTN1, MBTPS1, TGOLN2	Prog Ery Prolif	up	21520	9	107	8.41121	Reactome_Pathways_2024.gmt
MEIOSIS	0.0560045	0.176329	1.38955	RBBP8, BRCA2, SMC1A, TERF1, BRCA1, SMC3, DIDO1, BLM, ATR, REC8, SYNE2, RAD50, STAG1, RAD21, RPA1, MRE11	Prog Ery Prolif	up	21521	16	89	17.9775	Reactome_Pathways_2024.gmt
CIRCADIAN CLOCK	0.0561924	0.176329	1.38853	CREBBP, CARM1, EP300, MED1, NCOR1, NCOA1, NRIP1, TGS1, SIRT1, NCOA6, NCOA2, CPT1A, RORA, NAMPT, CUL1	Prog Ery Prolif	up	21522	15	70	21.4286	Reactome_Pathways_2024.gmt
INTERLEUKIN-4 AND INTERLEUKIN-13 SIGNALING	0.0639864	0.193904	1.3864	HSP90AA1, STAT1, HSPA8, FOXO3, ZEB1	Prog Ery Prolif	up	21523	5	112	4.46429	Reactome_Pathways_2024.gmt
NEGATIVE REGULATORS OF DDX58 IFIH1 SIGNALING	0.0855363	0.232837	1.38611	TRIM25, IFIH1, IRF3, MAVS, ISG15, OTUD5, RNF216, UBE2L6, ATG5, TAX1BP1, CYLD	Prog Ery Prolif	up	21524	11	35	31.4286	Reactome_Pathways_2024.gmt
ISG15 ANTIVIRAL MECHANISM	0.0444118	0.155654	1.38301	STAT1, EIF4G1, TPR, TRIM25, KPNB1, RANBP2, ARIH1, KPNA4, EIF4G2, EIF2AK2, NUP62, KPNA3, NUP58, NUP214, KPNA1, NUP133, IRF3, NUP88, POM121C, EIF4G3, ISG15, NUP205, MAPK3	Prog Ery Prolif	up	21525	23	76	30.2632	Reactome_Pathways_2024.gmt
RHOJ GTPASE CYCLE	0.0682899	0.20279	1.3821	CDC42BPA, ARHGAP5, DIAPH3, PAK2, WIPF2, GIT2, WWP2, TMPO, CDC42BPB, ARHGAP21	Prog Ery Prolif	up	21526	10	55	18.1818	Reactome_Pathways_2024.gmt
INFLUENZA VIRAL RNA TRANSCRIPTION AND REPLICATION	0.0523385	0.169868	1.38187	HSP90AA1, TPR, IPO5, RANBP2, GTF2F1, POLR2A, NUP62, NUP58, NUP214	Prog Ery Prolif	up	21527	9	149	6.04027	Reactome_Pathways_2024.gmt
BACTERIAL INFECTION PATHWAYS	0.0594656	0.183241	1.37998	HSP90AA1, HSP90AB1, RNF213, KPNB1	Prog Ery Prolif	up	21528	4	143	2.7972	Reactome_Pathways_2024.gmt
SARS-COV-2 ACTIVATES MODULATES INNATE AND ADAPTIVE IMMUNE RESPONSES	0.0365255	0.137692	1.3789	HSP90AA1, STAT1, TPR, TRIM25, CREBBP, IFIH1, HSP90AB1, RANBP2, SIKE1, PIK3C3, PTPN11, NUP62, NUP58, NUP214, TOMM70, NUP133, CHUK, IRF3, MAVS, ATG14, G3BP1, NUP88, POM121C, ISG15, NUP205, TAB3	Prog Ery Prolif	up	21529	26	138	18.8406	Reactome_Pathways_2024.gmt
RNA POLYMERASE II PRE-TRANSCRIPTION EVENTS	0.043797	0.154874	1.37695	TAF3, AFF4, TAF15, CTR9, TAF1, IWS1, GTF2F1, SSRP1, TAF2, SUPT6H, ELOA, NCBP1, POLR2A, CCNT2, SUPT5H, GTF2A1, CDC73, RTF1	Prog Ery Prolif	up	21530	18	81	22.2222	Reactome_Pathways_2024.gmt
ERK MAPK TARGETS	0.114706	0.281971	1.37302	MAPK3, PPP2R5D, MEF2A, MAPK14, PPP2CB, VRK3, PPP2R1B, PPP2CA	Prog Ery Prolif	up	21531	8	22	36.3636	Reactome_Pathways_2024.gmt
RHO GTPASES ACTIVATE NADPH OXIDASES	0.114896	0.281971	1.37205	CYBB, S100A9, PIK3C3	Prog Ery Prolif	up	21532	3	24	12.5	Reactome_Pathways_2024.gmt
INTERLEUKIN RECEPTOR SHC SIGNALING	0.117122	0.285518	1.37166	SOS1, PIK3CB, PIK3CA, JAK2, PIK3R1, PIK3R2, INPP5D, JAK1, SHC1	Prog Ery Prolif	up	21533	9	27	33.3333	Reactome_Pathways_2024.gmt
ACTIVATION OF ANTERIOR HOX GENES IN HINDBRAIN DEVELOPMENT DURING EARLY EMBRYOGENESIS	0.0658638	0.197792	1.36585	KMT2C, CREBBP, EP300, CTCF, NCOR1, WDR5, KDM6A, POLR2A, KMT2D, PBX1, EZH2, RBBP5, NCOA6, YY1	Prog Ery Prolif	up	21534	14	91	15.3846	Reactome_Pathways_2024.gmt
ACTIVATION OF HOX GENES DURING DIFFERENTIATION	0.0658638	0.197792	1.36585	KMT2C, CREBBP, EP300, CTCF, NCOR1, WDR5, KDM6A, POLR2A, KMT2D, PBX1, EZH2, RBBP5, NCOA6, YY1	Prog Ery Prolif	up	21535	14	91	15.3846	Reactome_Pathways_2024.gmt
RESOLUTION OF D-LOOP STRUCTURES	0.0828098	0.228247	1.36437	RBBP8, BRCA2, BRCA1, XRCC2, BLM, BRIP1, RAD50, XRCC3, GEN1, MRE11	Prog Ery Prolif	up	21536	10	36	27.7778	Reactome_Pathways_2024.gmt
RESOLUTION OF D-LOOP STRUCTURES THROUGH HOLLIDAY JUNCTION INTERMEDIATES	0.0828098	0.228247	1.36437	RBBP8, BRCA2, BRCA1, XRCC2, BLM, BRIP1, RAD50, XRCC3, GEN1, MRE11	Prog Ery Prolif	up	21537	10	35	28.5714	Reactome_Pathways_2024.gmt
DEFECTIVE HDR THROUGH HOMOLOGOUS RECOMB REPAIR DUE TO PALB2 LOSS OF BRCA2 RAD51 RAD51C BINDING FNC	0.100285	0.257835	1.35975	RBBP8, BRCA2, BRCA1, XRCC2, BLM, BRIP1, RAD50	Prog Ery Prolif	up	21538	7	25	28	Reactome_Pathways_2024.gmt
DEFECTIVE HDR THROUGH HOMOLOGOUS RECOMBINATION REPAIR DUE TO PALB2 LOSS OF BRCA1 BINDING FUNCTION	0.100285	0.257835	1.35975	RBBP8, BRCA2, BRCA1, XRCC2, BLM, BRIP1, RAD50	Prog Ery Prolif	up	21539	7	25	28	Reactome_Pathways_2024.gmt
DEFECTIVE HOMOLOGOUS RECOMBINATION REPAIR (HRR) DUE TO BRCA1 LOSS OF FUNCTION	0.100285	0.257835	1.35975	RBBP8, BRCA2, BRCA1, XRCC2, BLM, BRIP1, RAD50	Prog Ery Prolif	up	21540	7	25	28	Reactome_Pathways_2024.gmt
DEFECTIVE HOMOLOGOUS RECOMBINATION REPAIR (HRR) DUE TO PALB2 LOSS OF FUNCTION	0.100285	0.257835	1.35975	RBBP8, BRCA2, BRCA1, XRCC2, BLM, BRIP1, RAD50	Prog Ery Prolif	up	21541	7	25	28	Reactome_Pathways_2024.gmt
RHOQ GTPASE CYCLE	0.0759661	0.217018	1.35632	CDC42BPA, ARHGAP5, DIAPH3, PAK2, ITSN1, GIT2, WWP2, CDC42BPB, ARHGAP17, ARHGAP21, SRGAP2, TFRC, IQGAP1, ARHGEF7	Prog Ery Prolif	up	21542	14	59	23.7288	Reactome_Pathways_2024.gmt
TP53 REGULATES TRANSCRIPTION OF DNA REPAIR GENES	0.0565794	0.176329	1.35434	CDK12, MDC1, BRCA1, GTF2F1, SSRP1, CDK13, ELOA, ATR, POLR2A, MSH2, CCNT2, SUPT5H, FANCI	Prog Ery Prolif	up	21543	13	62	20.9677	Reactome_Pathways_2024.gmt
SIGNALLING TO RAS	0.129239	0.302525	1.35191	SOS1, KRAS, RALA, MAPKAPK2, NRAS, MAPK14	Prog Ery Prolif	up	21544	6	20	30	Reactome_Pathways_2024.gmt
NCAM SIGNALING FOR NEURITE OUT-GROWTH	0.117873	0.286711	1.35132	SPTA1, SOS1, PTPRA, SPTB	Prog Ery Prolif	up	21545	4	63	6.34921	Reactome_Pathways_2024.gmt
MITOTIC PROMETAPHASE	0.0206574	0.0981005	1.34789	HSP90AA1, DYNC1H1, PCNT, SMC4, AKAP9, TUBGCP2, CCP110, SMC1A, CLASP1, CEP152, TAOK1, ALMS1, INCENP, RANBP2, PDS5B, XPO1, CDK5RAP2, CEP78, SMC3, PPP2R5E, CENPF, CLIP1, NCAPH, CSNK2A2, CKAP5, CDCA5, WAPL, AHCTF1, PCM1, TUBGCP5, RANGAP1, TUBGCP4, TUBB1, SFI1, CENPE, STAG1, NUP133, KNL1, CEP250, TUBGCP6, RAD21, PPP2R5C, KIF2A, HAUS6, CEP290, CEP63, CENPI, RCC2, HAUS3, CNTRL, TUBGCP3, CENPT	Prog Ery Prolif	up	21546	52	203	25.6158	Reactome_Pathways_2024.gmt
FCERI MEDIATED CA+2 MOBILIZATION	0.11554	0.282919	1.34757	AHCYL1, SYK, SOS1, NFATC3, FCER1G, NFATC2	Prog Ery Prolif	up	21547	6	110	5.45455	Reactome_Pathways_2024.gmt
NR1H2 AND NR1H3-MEDIATED SIGNALING	0.10652	0.266366	1.34749	EP300, TNRC6A, NCOR1, NCOR2, NCOA1, NRIP1, AGO2, KDM3A	Prog Ery Prolif	up	21548	8	54	14.8148	Reactome_Pathways_2024.gmt
METALLOPROTEASE DUBS	0.119985	0.290172	1.34701	EP300, KAT2B, BRCA1, UIMC1	Prog Ery Prolif	up	21549	4	31	12.9032	Reactome_Pathways_2024.gmt
NR1H3 & NR1H2 REGULATE GENE EXPRESSION LINKED TO CHOLESTEROL TRANSPORT AND EFFLUX	0.106867	0.266366	1.34624	EP300, TNRC6A, NCOR1, NCOR2, NCOA1, AGO2, KDM3A	Prog Ery Prolif	up	21550	7	44	15.9091	Reactome_Pathways_2024.gmt
ACTIVATION OF ATR IN RESPONSE TO REPLICATION STRESS	0.0802048	0.224741	1.34474	CLSPN, RAD17, MCM4, CDC25A, MCM8, ATR	Prog Ery Prolif	up	21551	6	37	16.2162	Reactome_Pathways_2024.gmt
ACTIVATION OF GENE EXPRESSION BY SREBF (SREBP)	0.0938394	0.249859	1.34455	CREBBP, CARM1, MED1, NCOA1, SP1, TGS1, NCOA6, NCOA2, NFYA, IDI1, HMGCR, PPARA, MTF1	Prog Ery Prolif	up	21552	13	43	30.2326	Reactome_Pathways_2024.gmt
HOMOLOGOUS DNA PAIRING AND STRAND EXCHANGE	0.0789823	0.222734	1.3441	RBBP8, BRCA2, RAD17, BRCA1, XRCC2, BLM, ATR, BRIP1, TOPBP1, RAD50, XRCC3	Prog Ery Prolif	up	21553	11	43	25.5814	Reactome_Pathways_2024.gmt
M-DECAY DEGRADATION OF MATERNAL MRNAS BY MATERNALLY STORED FACTORS	0.0807183	0.224741	1.34374	EIF4G1, TET2, DICER1, CNOT10, CNOT1, KDM4B, AGO2, KDM5A, ELL2, MED13	Prog Ery Prolif	up	21554	10	46	21.7391	Reactome_Pathways_2024.gmt
MEIOTIC SYNAPSIS	0.109592	0.271996	1.3416	SMC1A, TERF1, BRCA1, SMC3, DIDO1, ATR, REC8, SYNE2, STAG1, RAD21	Prog Ery Prolif	up	21555	10	59	16.9492	Reactome_Pathways_2024.gmt
PI5P, PP2A AND IER3 REGULATE PI3K AKT SIGNALING	0.083994	0.230353	1.34094	STRN, PPP2R5E, PIP4K2A, FRS2, PTPN11, PIP5K1B, PPP2R5C, PIK3CB, PIK3CA, GAB1, MAPK3, PIK3AP1, PPP2R5D, PIK3R1, PIK3R2, TRAF6, PPP2CB	Prog Ery Prolif	up	21556	17	111	15.3153	Reactome_Pathways_2024.gmt
PRESYNAPTIC PHASE OF HOMOLOGOUS DNA PAIRING AND STRAND EXCHANGE	0.0854214	0.232837	1.33891	RBBP8, BRCA2, RAD17, BRCA1, XRCC2, BLM, ATR, BRIP1, TOPBP1, RAD50	Prog Ery Prolif	up	21557	10	40	25	Reactome_Pathways_2024.gmt
RUNX1 INTERACTS WITH CO-FACTORS WHOSE PRECISE EFFECT ON RUNX1 TARGETS IS NOT KNOWN	0.100343	0.257835	1.33828	EP300, SMARCC2, SMARCA4, SMARCC1, CSNK2A2, PBRM1, ARID1A, SMARCE1, RUNX1, RYBP, SMARCD1	Prog Ery Prolif	up	21558	11	37	29.7297	Reactome_Pathways_2024.gmt
APOPTOTIC EXECUTION PHASE	0.101866	0.260301	1.33318	APC, ACIN1, ROCK1, CLSPN, PAK2, KPNB1, ADD1, DNM1L, KPNA1	Prog Ery Prolif	up	21559	9	52	17.3077	Reactome_Pathways_2024.gmt
NRAGE SIGNALS DEATH THROUGH JNK	0.123383	0.293603	1.33216	ARHGEF12, AKAP13, SOS1, ARHGEF37, ITSN1, GNA13, BCL2L11, AATF	Prog Ery Prolif	up	21560	8	59	13.5593	Reactome_Pathways_2024.gmt
SUMOYLATION OF DNA DAMAGE RESPONSE AND REPAIR PROTEINS	0.0659908	0.197792	1.32834	TPR, MDC1, SMC1A, BRCA1, RANBP2, SMC3, SMC6, BLM, NUP62, NUP58, NUP214, RNF168, STAG1, NUP133, PML, RAD21, RPA1, NUP88, POM121C, XPC, NUP205, PARP1, SP100, CBX4, PHC3, NDC1, NUP50, HERC2, SEH1L	Prog Ery Prolif	up	21561	29	77	37.6623	Reactome_Pathways_2024.gmt
HDACS DEACETYLATE HISTONES	0.102804	0.261226	1.3254	CHD4, REST, ARID4A, ARID4B, NCOR1, CHD3, NCOR2, GATAD2A, GPS2, RCOR1, KDM1A	Prog Ery Prolif	up	21562	11	60	18.3333	Reactome_Pathways_2024.gmt
GENE SILENCING BY RNA	0.0748761	0.215115	1.32379	HSP90AA1, TPR, DICER1, RANBP2, TNRC6A, XPO5, AGO2, POLR2A, NUP62, NUP58, NUP214, DROSHA, NUP133, DGCR8	Prog Ery Prolif	up	21563	14	134	10.4478	Reactome_Pathways_2024.gmt
RRNA PROCESSING IN THE NUCLEUS AND CYTOSOL	0.0534905	0.172079	1.32263	NOP14, NOP56, MPHOSPH10, HEATR1, UTP14A, DDX21, DDX52, TBL3, UTP4, UTP14C, UTP18, RIOK3, ISG20L2, UTP3, FCF1, EXOSC10, NOP58, NCL, RBM28, PNO1, ERI1, RPP14, PDCD11, FTSJ3, TSR1	Prog Ery Prolif	up	21564	25	199	12.5628	Reactome_Pathways_2024.gmt
REGULATION OF CHOLESTEROL BIOSYNTHESIS BY SREBP (SREBF)	0.0951206	0.252047	1.31401	CREBBP, CARM1, KPNB1, MED1, NCOA1, SP1, TGS1, NCOA6, NCOA2, NFYA, MBTPS1, IDI1, HMGCR, PPARA, MTF1	Prog Ery Prolif	up	21565	15	56	26.7857	Reactome_Pathways_2024.gmt
DEFECTIVE HOMOLOGOUS RECOMBINATION REPAIR (HRR) DUE TO BRCA2 LOSS OF FUNCTION	0.0985194	0.257323	1.31393	RBBP8, BRCA2, RAD17, BRCA1, XRCC2, BLM, ATR, BRIP1, TOPBP1, RAD50	Prog Ery Prolif	up	21566	10	41	24.3902	Reactome_Pathways_2024.gmt
DISEASES OF DNA DOUBLE-STRAND BREAK REPAIR	0.0985194	0.257323	1.31393	RBBP8, BRCA2, RAD17, BRCA1, XRCC2, BLM, ATR, BRIP1, TOPBP1, RAD50	Prog Ery Prolif	up	21567	10	41	24.3902	Reactome_Pathways_2024.gmt
HDR THROUGH MMEJ (ALT-NHEJ)	0.153965	0.341903	1.31192	RBBP8, BRCA2, POLQ, RAD50, MRE11, PARP1	Prog Ery Prolif	up	21568	6	12	50	Reactome_Pathways_2024.gmt
ORGANELLE BIOGENESIS AND MAINTENANCE	0.0278376	0.115237	1.31103	HSP90AA1, DYNC1H1, PCNT, TTBK2, PKD1, TRIP11, AKAP9, CREBBP, CARM1, CCP110, CLASP1, EXOC5, CEP152, CEP162, ALMS1, MED1, CDK5RAP2, CEP78, GBF1, NCOR1, AHI1, NCOA1, CKAP5, TGS1, CCT5, ASAP1, EXOC3, PCM1, CCT3, NCOA6, TUBB1, SFI1, PKD2, IMMT, HCFC1, NCOA2, CEP250, EXOC6, CCT2, KIF24, CEP83, GABPA, HAUS6, CEP290, CEP63, HAUS3, CNTRL, PRKAB2, APOOL, TRAF3IP1	Prog Ery Prolif	up	21569	50	297	16.835	Reactome_Pathways_2024.gmt
MICRORNA (MIRNA) BIOGENESIS	0.128858	0.302525	1.31037	DICER1, XPO5, AGO2, POLR2A, DROSHA, DGCR8	Prog Ery Prolif	up	21570	6	26	23.0769	Reactome_Pathways_2024.gmt
DNA DOUBLE-STRAND BREAK REPAIR	0.050991	0.168646	1.30345	BAZ1B, RBBP8, BRCA2, SMARCA5, MDC1, CLSPN, RAD17, RIF1, BRCA1, POLQ, XRCC2, KDM4B, BAP1, BLM, NSD2, ATR, RFC1, BRIP1, UIMC1, TOPBP1, POLE, RNF168, RAD50, POLE3, XRCC3	Prog Ery Prolif	up	21571	25	152	16.4474	Reactome_Pathways_2024.gmt
HDR THROUGH HOMOLOGOUS RECOMBINATION (HRR)	0.088463	0.240208	1.29817	RBBP8, BRCA2, RAD17, BRCA1, XRCC2, BLM, ATR, RFC1, BRIP1, TOPBP1, POLE, RAD50, POLE3, XRCC3, GEN1, RPA1, MRE11	Prog Ery Prolif	up	21572	17	69	24.6377	Reactome_Pathways_2024.gmt
DEVELOPMENTAL BIOLOGY	0.00703018	0.0524633	1.29811	HSP90AA1, KMT2C, AP2A2, HSPA8, EIF4G1, ARHGEF12, CHD4, ROCK2, CREBBP, TET2, CARM1, EP300, MED13L, KAT2B, CLASP1, SMARCC2, ROCK1, HSP90AB1, PAK2, DICER1, FOXO3, TLN1, SPAG9, PSMD1, HNRNPU, TNRC6A, PKP4, MYH10, AP2B1, CNOT10, SPTA1, XPO1, SOS1, MED1, CNOT1, SMARCA4, CLTC, GSPT1, RDX, PTPRA, CTCF, NCOR1, CHD3, NCOR2, NCOA1, THRAP3, TET3, NUMB, ITSN1, KDM4B, AGO2, WDR5, KDM6A, SPTB, SMARCC1, UPF2, CSNK2A2, TGS1, ETF1, FRS2, AIMP1, USP33, NCBP1, PTPN11, DPF3, POLR2A, SRPK1, KDM5A, KMT2D, ARID1A, SMARCE1, ELL2, MED13, CASC3, PBX1, EZH2, KIF4A, DLG1, RUNX1, RBBP5, SIRT1, NCOA6, TUBB1, MBP, GATAD2A, ZNF638, PSMC5, ACTR2, DAG1, YY1, NCOA2, MED15, CNOT8, PML, SMARCD1, FARP2, TCF12, CTNNA1	Prog Ery Prolif	up	21573	98	1385	7.07581	Reactome_Pathways_2024.gmt
REGULATION OF NECROPTOTIC CELL DEATH	0.141215	0.32073	1.29165	HSP90AA1	Prog Ery Prolif	up	21574	1	32	3.125	Reactome_Pathways_2024.gmt
RIPK1-MEDIATED REGULATED NECROSIS	0.141215	0.32073	1.29165	HSP90AA1	Prog Ery Prolif	up	21575	1	34	2.94118	Reactome_Pathways_2024.gmt
IMPAIRED BRCA2 BINDING TO RAD51	0.121367	0.290977	1.28874	RBBP8, BRCA2, RAD17, BRCA1, BLM, ATR, BRIP1, TOPBP1, RAD50, RPA1, MRE11	Prog Ery Prolif	up	21576	11	35	31.4286	Reactome_Pathways_2024.gmt
MATURATION OF NUCLEOPROTEIN 9694631	0.177235	0.379739	1.28316	PARP9, PARP14, PARP4, SRPK1	Prog Ery Prolif	up	21577	4	16	25	Reactome_Pathways_2024.gmt
NOTCH1 INTRACELLULAR DOMAIN REGULATES TRANSCRIPTION	0.134044	0.309297	1.28154	CREBBP, EP300, KAT2B, NCOR1, NCOR2, FBXW7	Prog Ery Prolif	up	21578	6	48	12.5	Reactome_Pathways_2024.gmt
TRANSPORT OF RIBONUCLEOPROTEINS INTO THE HOST NUCLEUS	0.129542	0.302525	1.27974	TPR, KPNB1, RANBP2, NUP62, NUP58, NUP214, KPNA1, NUP133, NUP88, POM121C, NUP205, NDC1, NUP50, SEH1L	Prog Ery Prolif	up	21579	14	37	37.8378	Reactome_Pathways_2024.gmt
SIGNALING BY WNT IN CANCER	0.1549	0.34269	1.27781	APC, TNKS, PPP2R5E, TNKS2, KREMEN1, PPP2R5C, GSK3B, PPP2R5D	Prog Ery Prolif	up	21580	8	34	23.5294	Reactome_Pathways_2024.gmt
L1CAM INTERACTIONS	0.120842	0.290977	1.27512	AP2A2, HSPA8, AP2B1, SPTA1, CLTC, RDX, NUMB, SPTB, CSNK2A2, KIF4A, DLG1, TUBB1	Prog Ery Prolif	up	21581	12	120	10	Reactome_Pathways_2024.gmt
HDR THROUGH SINGLE STRAND ANNEALING (SSA)	0.137977	0.315992	1.26732	RBBP8, RAD17, BRCA1, BLM, ATR, BRIP1, TOPBP1, RAD50, RPA1, MRE11	Prog Ery Prolif	up	21582	10	37	27.027	Reactome_Pathways_2024.gmt
SARS-COV INFECTIONS	0.0331854	0.130016	1.26649	HSP90AA1, STAT1, AP2A2, PARP9, CHD4, TPR, TRIM25, ROCK2, CREBBP, IFIH1, EP300, ROCK1, HSP90AB1, KPNB1, BRD4, REST, RANBP2, PARP14, ARID4A, ARID4B, AP2B1, SYK, SOS1, CANX, CHD3, DDX20, GALNT1, SP1, PARP4, SIKE1, MAN2A1, PIK3C3, PTPN11, NUP62, SRPK1, NUP58, RB1, NUP214, CHMP6, RIPK1, TOMM70, RUNX1, PRKCSH	Prog Ery Prolif	up	21583	43	498	8.63454	Reactome_Pathways_2024.gmt
RRNA PROCESSING	0.0805815	0.224741	1.26486	NOP14, NOP56, MPHOSPH10, HEATR1, UTP14A, DDX21, DDX52, TBL3, UTP4, UTP14C, UTP18, RIOK3, ISG20L2, UTP3, FCF1, EXOSC10, NOP58, NCL, RBM28, PNO1, ERI1, RPP14, PDCD11, FTSJ3	Prog Ery Prolif	up	21584	24	237	10.1266	Reactome_Pathways_2024.gmt
SIGNALING BY RECEPTOR TYROSINE KINASES	0.0454789	0.156213	1.25926	HSP90AA1, STAT1, AP2A2, FOSB, CHD4, ROCK2, EGR1, EP300, CYBB, ROCK1, PAK2, DNMT1, REST, AHCYL1, MTOR, AP2B1, SOS1, GTF2F1, CLTC, NCOR1, PDE3B, WWP1, FRS2, PIK3C3, NCBP1, PTPN11, POLR2A, PTPN1, KIDINS220	Prog Ery Prolif	up	21585	29	536	5.41045	Reactome_Pathways_2024.gmt
NEGATIVE REGULATION OF THE PI3K AKT NETWORK	0.140121	0.320074	1.25889	STRN, PPP2R5E, PIP4K2A, FRS2, PTPN11, PIP5K1B, PPP2R5C, PIK3CB, PIK3CA, GAB1, MAPK3, PIK3AP1, PPP2R5D, PIK3R1, PIK3R2, TRAF6, PTEN, PPP2CB	Prog Ery Prolif	up	21586	18	118	15.2542	Reactome_Pathways_2024.gmt
CARGO RECOGNITION FOR CLATHRIN-MEDIATED ENDOCYTOSIS	0.119439	0.289877	1.25829	AP2A2, AP2B1, ITSN2, CLTC, AAK1, ITSN1, LDLRAP1, FCHO2, EPN2, COPS2, PICALM	Prog Ery Prolif	up	21587	11	105	10.4762	Reactome_Pathways_2024.gmt
FCGAMMA RECEPTOR (FCGR) DEPENDENT PHAGOCYTOSIS	0.131916	0.306153	1.25746	HSP90AA1, HSP90AB1, AHCYL1, SYK, WIPF2, NF2	Prog Ery Prolif	up	21588	6	168	3.57143	Reactome_Pathways_2024.gmt
NERVOUS SYSTEM DEVELOPMENT	0.0526504	0.169875	1.25712	HSP90AA1, AP2A2, HSPA8, EIF4G1, ARHGEF12, ROCK2, CLASP1, ROCK1, HSP90AB1, PAK2, TLN1, PSMD1, MYH10, AP2B1, SPTA1, SOS1, SMARCA4, CLTC, GSPT1, RDX, PTPRA, NUMB, ITSN1, SPTB, UPF2, CSNK2A2, ETF1, FRS2, USP33, NCBP1, PTPN11	Prog Ery Prolif	up	21589	31	567	5.46737	Reactome_Pathways_2024.gmt
GPVI-MEDIATED ACTIVATION CASCADE	0.184094	0.389236	1.25518	SYK, PTPN11, FCER1G, PIK3CB, PIK3CA, PIK3R1, PIK3R2	Prog Ery Prolif	up	21590	7	35	20	Reactome_Pathways_2024.gmt
PLASMA LIPOPROTEIN ASSEMBLY, REMODELING, AND CLEARANCE	0.165466	0.361587	1.25384	AP2A2, HDLBP, AP2B1, CLTC, LDLRAP1	Prog Ery Prolif	up	21591	5	75	6.66667	Reactome_Pathways_2024.gmt
MITOTIC TELOPHASE CYTOKINESIS	0.187259	0.39353	1.25383	NIPBL, SMC1A, PDS5B, SMC3, WAPL, STAG1, RAD21	Prog Ery Prolif	up	21592	7	13	53.8462	Reactome_Pathways_2024.gmt
RNA POLYMERASE III ABORTIVE AND RETRACTIVE INITIATION	0.148916	0.335443	1.25244	BDP1, POLR3A, NFIX, CRCP, ZNF143, POLR3E, GTF3C1, BRF2	Prog Ery Prolif	up	21593	8	41	19.5122	Reactome_Pathways_2024.gmt
RNA POLYMERASE III TRANSCRIPTION	0.148916	0.335443	1.25244	BDP1, POLR3A, NFIX, CRCP, ZNF143, POLR3E, GTF3C1, BRF2	Prog Ery Prolif	up	21594	8	41	19.5122	Reactome_Pathways_2024.gmt
ANTIGEN ACTIVATES B CELL RECEPTOR (BCR) LEADING TO GENERATION OF SECOND MESSENGERS	0.188328	0.39502	1.24937	AHCYL1, SYK, SOS1	Prog Ery Prolif	up	21595	3	95	3.15789	Reactome_Pathways_2024.gmt
RECRUITMENT AND ATM-MED PHOSPHORYLATION OF REPAIR AND SIGNALING PROTEINS AT DNA DOUBLE STRAND BREAKS	0.152875	0.341103	1.24686	BAZ1B, SMARCA5, MDC1, BRCA1, KDM4B, BAP1, NSD2, UIMC1, RNF168, RAD50	Prog Ery Prolif	up	21596	10	60	16.6667	Reactome_Pathways_2024.gmt
FORMATION OF RNA POL II ELONGATION COMPLEX	0.132285	0.306153	1.24593	AFF4, CTR9, IWS1, GTF2F1, SSRP1, SUPT6H, ELOA, NCBP1, POLR2A, CCNT2, SUPT5H, CDC73, RTF1	Prog Ery Prolif	up	21597	13	58	22.4138	Reactome_Pathways_2024.gmt
RNA POLYMERASE II TRANSCRIPTION ELONGATION	0.132285	0.306153	1.24593	AFF4, CTR9, IWS1, GTF2F1, SSRP1, SUPT6H, ELOA, NCBP1, POLR2A, CCNT2, SUPT5H, CDC73, RTF1	Prog Ery Prolif	up	21598	13	58	22.4138	Reactome_Pathways_2024.gmt
AXON GUIDANCE	0.0630162	0.191492	1.24448	HSP90AA1, AP2A2, HSPA8, EIF4G1, ARHGEF12, ROCK2, CLASP1, ROCK1, HSP90AB1, PAK2, TLN1, PSMD1, MYH10, AP2B1, SPTA1, SOS1, CLTC, GSPT1, RDX, PTPRA, NUMB, ITSN1, SPTB, UPF2, CSNK2A2, ETF1, FRS2, USP33, NCBP1, PTPN11	Prog Ery Prolif	up	21599	30	541	5.54529	Reactome_Pathways_2024.gmt
RAC2 GTPASE CYCLE	0.144635	0.32782	1.24426	DIAPH3, CYBB, PAK2, TAOK3, ANKLE2, GIT2, TMPO, ARHGAP17, PIK3CA, ARHGAP21, VRK2, TFRC, IQGAP1, PIK3R1, WASF2, PIK3R2, LBR	Prog Ery Prolif	up	21600	17	88	19.3182	Reactome_Pathways_2024.gmt
SIGNALING BY FGFR2 IN DISEASE	0.17227	0.372008	1.24006	SOS1, GTF2F1, FRS2, NCBP1, POLR2A, PIK3CA, KRAS, GAB1, NRAS, PIK3R1, POLR2B, POLR2L, GTF2F2	Prog Ery Prolif	up	21601	13	43	30.2326	Reactome_Pathways_2024.gmt
MAPK TARGETS NUCLEAR EVENTS MEDIATED BY MAP KINASES	0.19386	0.402773	1.23874	MAPKAPK2, MAPK3, PPP2R5D, MEF2A, MAPK14, JUN, PPP2CB, VRK3, MAPK9, PPP2R1B, PPP2CA	Prog Ery Prolif	up	21602	11	31	35.4839	Reactome_Pathways_2024.gmt
MUSCLE CONTRACTION	0.169597	0.369143	1.23581	AKAP9, KAT2B, PAK2, TLN1, AHCYL1, TPM3, ATP2B1, TMOD3, TPM1	Prog Ery Prolif	up	21603	9	204	4.41176	Reactome_Pathways_2024.gmt
TRANSCRIPTIONAL REGULATION BY MECP2	0.175519	0.378279	1.23245	TNRC6A, NCOR1, FKBP5, NCOR2, AGO2, HTT, PTPN1, DGCR8, GPS2, GAD1, SIN3A, PRKACA, TNRC6B, LBR, PTEN	Prog Ery Prolif	up	21604	15	63	23.8095	Reactome_Pathways_2024.gmt
REGULATION OF TP53 ACTIVITY THROUGH PHOSPHORYLATION	0.122587	0.292342	1.23219	TAF3, TAF15, RBBP8, RAD17, TAF1, BRCA1, SSRP1, TAF2, CSNK2A2, BLM, ATR, BRIP1, TPX2, TOPBP1	Prog Ery Prolif	up	21605	14	92	15.2174	Reactome_Pathways_2024.gmt
GROWTH HORMONE RECEPTOR SIGNALING	0.220747	0.443443	1.22799	STAT1, PTPN1	Prog Ery Prolif	up	21606	2	24	8.33333	Reactome_Pathways_2024.gmt
PROLONGED ERK ACTIVATION EVENTS	0.222416	0.444153	1.22714	FRS2, KIDINS220, MAPK3, BRAF, CRK	Prog Ery Prolif	up	21607	5	14	35.7143	Reactome_Pathways_2024.gmt
APOPTOTIC CLEAVAGE OF CELLULAR PROTEINS	0.192566	0.401605	1.22625	APC, ACIN1, ROCK1, CLSPN, ADD1	Prog Ery Prolif	up	21608	5	38	13.1579	Reactome_Pathways_2024.gmt
REGULATION OF IGF TRANSPORT AND UPTAKE BY INSULIN-LIKE GROWTH FACTOR BINDING PROTEINS (IGFBPS)	0.198505	0.410095	1.22022	MIA3, LGALS1, PRKCSH, LTBP1, HSP90B1, ADAM10, KTN1, MBTPS1, TGOLN2	Prog Ery Prolif	up	21609	9	124	7.25806	Reactome_Pathways_2024.gmt
INTERACTIONS OF REV WITH HOST CELLULAR PROTEINS	0.17956	0.383972	1.21987	TPR, KPNB1, RANBP2, XPO1, NUP62, NUP58, NUP214, RANGAP1, NUP133, NUP88, POM121C, NUP205, NDC1, NUP50, SEH1L	Prog Ery Prolif	up	21610	15	38	39.4737	Reactome_Pathways_2024.gmt
TRANSCRIPTIONAL REGULATION OF WHITE ADIPOCYTE DIFFERENTIATION	0.153562	0.341698	1.21973	CREBBP, CARM1, EP300, MED13L, MED1, NCOR1, NCOR2, NCOA1, THRAP3, TGS1, MED13, NCOA6, ZNF638, NCOA2, MED15	Prog Ery Prolif	up	21611	15	84	17.8571	Reactome_Pathways_2024.gmt
REGULATION OF ACTIN DYNAMICS FOR PHAGOCYTIC CUP FORMATION	0.180129	0.384439	1.21905	HSP90AA1, HSP90AB1, SYK, WIPF2, NF2	Prog Ery Prolif	up	21612	5	143	3.4965	Reactome_Pathways_2024.gmt
NUCLEAR RECEPTOR TRANSCRIPTION PATHWAY	0.215305	0.437387	1.21305	MED1, NCOR1, NCOR2, THRA, RORA, NR4A2, NR2C2, NR3C1, PPARA	Prog Ery Prolif	up	21613	9	53	16.9811	Reactome_Pathways_2024.gmt
RHOF GTPASE CYCLE	0.194655	0.402899	1.21263	FARP1, ARHGAP5, DIAPH3	Prog Ery Prolif	up	21614	3	42	7.14286	Reactome_Pathways_2024.gmt
RMTS METHYLATE HISTONE ARGININES	0.200763	0.41329	1.2006	CARM1, SMARCC2, SMARCA4, WDR5, SMARCC1, PBRM1, ARID1A, SMARCE1	Prog Ery Prolif	up	21615	8	48	16.6667	Reactome_Pathways_2024.gmt
NFE2L2 REGULATING ANTI-OXIDANT DETOXIFICATION ENZYMES	0.248982	0.468496	1.19952	CREBBP, EP300, BACH1, ATF4, NFE2L2	Prog Ery Prolif	up	21616	5	19	26.3158	Reactome_Pathways_2024.gmt
APC TRUNCATION MUTANTS HAVE IMPAIRED AXIN BINDING	0.239382	0.458822	1.19844	APC, PPP2R5E, PPP2R5C, GSK3B, PPP2R5D	Prog Ery Prolif	up	21617	5	14	35.7143	Reactome_Pathways_2024.gmt
AXIN MISSENSE MUTANTS DESTABILIZE THE DESTRUCTION COMPLEX	0.239382	0.458822	1.19844	APC, PPP2R5E, PPP2R5C, GSK3B, PPP2R5D	Prog Ery Prolif	up	21618	5	14	35.7143	Reactome_Pathways_2024.gmt
SIGNALING BY AMER1 MUTANTS	0.239382	0.458822	1.19844	APC, PPP2R5E, PPP2R5C, GSK3B, PPP2R5D	Prog Ery Prolif	up	21619	5	14	35.7143	Reactome_Pathways_2024.gmt
SIGNALING BY APC MUTANTS	0.239382	0.458822	1.19844	APC, PPP2R5E, PPP2R5C, GSK3B, PPP2R5D	Prog Ery Prolif	up	21620	5	14	35.7143	Reactome_Pathways_2024.gmt
SIGNALING BY AXIN MUTANTS	0.239382	0.458822	1.19844	APC, PPP2R5E, PPP2R5C, GSK3B, PPP2R5D	Prog Ery Prolif	up	21621	5	14	35.7143	Reactome_Pathways_2024.gmt
TRUNCATIONS OF AMER1 DESTABILIZE THE DESTRUCTION COMPLEX	0.239382	0.458822	1.19844	APC, PPP2R5E, PPP2R5C, GSK3B, PPP2R5D	Prog Ery Prolif	up	21622	5	14	35.7143	Reactome_Pathways_2024.gmt
TRANSLATION OF STRUCTURAL PROTEINS 9683701	0.221115	0.443443	1.19604	PARP9, PARP14, CANX, GALNT1, PARP4	Prog Ery Prolif	up	21623	5	35	14.2857	Reactome_Pathways_2024.gmt
REGULATION OF SIGNALING BY CBL	0.24846	0.468496	1.19331	SYK, PIK3CB, PIK3CA, CRK, PIK3R1, PIK3R2	Prog Ery Prolif	up	21624	6	22	27.2727	Reactome_Pathways_2024.gmt
PKR-MEDIATED SIGNALING	0.176503	0.379655	1.19138	STAT1, HSPA8, TRIM25, ADAR, ILF3, ARIH1, DHX9, EIF2AK2	Prog Ery Prolif	up	21625	8	80	10	Reactome_Pathways_2024.gmt
RHOG GTPASE CYCLE	0.189636	0.396248	1.1912	ARHGAP5, DIAPH3, PAK2, ANKLE2, ITSN1, TMPO, ARHGAP21, KTN1, ARFGAP3, VRK2	Prog Ery Prolif	up	21626	10	74	13.5135	Reactome_Pathways_2024.gmt
HDR THROUGH HOMOLOGOUS RECOMBINATION (HRR) OR SINGLE STRAND ANNEALING (SSA)	0.155257	0.34269	1.1891	RBBP8, BRCA2, MDC1, CLSPN, RAD17, BRCA1, XRCC2, BLM, NSD2, ATR, RFC1, BRIP1, UIMC1, TOPBP1, POLE, RNF168, RAD50, POLE3, XRCC3, RNF8, GEN1, RPA1, MRE11, PPP4R2	Prog Ery Prolif	up	21627	24	116	20.6897	Reactome_Pathways_2024.gmt
RNA POLYMERASE III TRANSCRIPTION INITIATION FROM TYPE 3 PROMOTER	0.219222	0.44126	1.18782	BDP1, POLR3A, CRCP, ZNF143, POLR3E, BRF2, POU2F1	Prog Ery Prolif	up	21628	7	28	25	Reactome_Pathways_2024.gmt
TRAF6 MEDIATED NF-KB ACTIVATION	0.239013	0.458822	1.18674	TRIM25, IFIH1	Prog Ery Prolif	up	21629	2	25	8	Reactome_Pathways_2024.gmt
INSULIN PROCESSING	0.257121	0.479224	1.18434	EXOC5, KIF5B, EXOC3, EXOC6	Prog Ery Prolif	up	21630	4	25	16	Reactome_Pathways_2024.gmt
G2 M TRANSITION	0.121484	0.290977	1.18072	HSP90AA1, DYNC1H1, PCNT, AKAP9, TUBGCP2, CCP110, EP300, CLASP1, HSP90AB1, FOXM1, CEP152, ALMS1, PSMD1, FBXW11, PPP1R12B, XPO1, CDC25A, CDK5RAP2, CEP78, CENPF, CKAP5, CDK11B, CDK11A, PCM1, TPX2, TUBGCP5, TUBGCP4, PPP1R12A, TUBB1, SFI1, PSMC5	Prog Ery Prolif	up	21631	31	184	16.8478	Reactome_Pathways_2024.gmt
SELECTIVE AUTOPHAGY	0.193454	0.402693	1.17421	HSP90AA1, DYNC1H1, PCNT, HSPA8	Prog Ery Prolif	up	21632	4	89	4.49438	Reactome_Pathways_2024.gmt
TRANSCRIPTIONAL ACTIVATION OF MITOCHONDRIAL BIOGENESIS	0.226843	0.45081	1.17151	CREBBP, CARM1, MED1, NCOR1, NCOA1, TGS1, NCOA6, HCFC1, NCOA2, GABPA	Prog Ery Prolif	up	21633	10	56	17.8571	Reactome_Pathways_2024.gmt
ANTIVIRAL MECHANISM BY IFN-STIMULATED GENES	0.161605	0.353854	1.17118	STAT1, HSPA8, EIF4G1, TPR, TRIM25, ADAR, KPNB1, ILF3, RANBP2, ARIH1, DHX9, KPNA4, EIF4G2, EIF2AK2, NUP62, KPNA3, NUP58, NUP214, KPNA1	Prog Ery Prolif	up	21634	19	158	12.0253	Reactome_Pathways_2024.gmt
REGULATION OF ENDOGENOUS RETROELEMENTS BY PIWI-INTERACTING RNAS (PIRNAS)	0.229911	0.454437	1.16897	CHD4, SMARCC2, SMARCA4, CHD3, SMARCC1, DPF3, ARID1A, SMARCE1, GATAD2A, SMARCD1, BCL7A	Prog Ery Prolif	up	21635	11	66	16.6667	Reactome_Pathways_2024.gmt
PRE-NOTCH TRANSCRIPTION AND TRANSLATION	0.245641	0.466208	1.16663	CREBBP, EP300, KAT2B, TNRC6A, AGO2, E2F3, RUNX1	Prog Ery Prolif	up	21636	7	73	9.58904	Reactome_Pathways_2024.gmt
INACTIVATION OF CSF3 (G-CSF) SIGNALING	0.264956	0.48499	1.16595	STAT1, SYK	Prog Ery Prolif	up	21637	2	25	8	Reactome_Pathways_2024.gmt
HOMOLOGY DIRECTED REPAIR	0.181323	0.386235	1.16367	RBBP8, BRCA2, MDC1, CLSPN, RAD17, BRCA1, POLQ, XRCC2, BLM, NSD2, ATR, RFC1, BRIP1, UIMC1, TOPBP1, POLE, RNF168, RAD50, POLE3, XRCC3, RNF8, GEN1, RPA1, MRE11, PPP4R2	Prog Ery Prolif	up	21638	25	122	20.4918	Reactome_Pathways_2024.gmt
RNA POLYMERASE III TRANSCRIPTION INITIATION	0.233213	0.458265	1.16274	BDP1, POLR3A, CRCP, ZNF143, POLR3E, GTF3C1, BRF2, POU2F1	Prog Ery Prolif	up	21639	8	36	22.2222	Reactome_Pathways_2024.gmt
NEUROTRANSMITTER RELEASE CYCLE	0.286185	0.512173	1.1616	HSPA8, PPFIA1	Prog Ery Prolif	up	21640	2	51	3.92157	Reactome_Pathways_2024.gmt
ASSOCIATION OF TRIC CCT WITH TARGET PROTEINS DURING BIOSYNTHESIS	0.237769	0.458822	1.1613	NOP56, FBXW7, LONP2, ARFGEF2, CCT5, CCT3, FBXW4, CCT2, XRN2, CCT6A, CCT7, DCAF7, SPHK1, CCNE2, USP11	Prog Ery Prolif	up	21641	15	39	38.4615	Reactome_Pathways_2024.gmt
REV-MEDIATED NUCLEAR EXPORT OF HIV RNA	0.238374	0.458822	1.15972	TPR, RANBP2, XPO1, NUP62, NUP58, NUP214, RANGAP1, NUP133, NUP88, POM121C, NUP205, NDC1, NUP50, SEH1L	Prog Ery Prolif	up	21642	14	36	38.8889	Reactome_Pathways_2024.gmt
TRANSCRIPTIONAL REGULATION BY TP53	0.116003	0.283419	1.15658	CDK12, TAF3, SESN3, TAF15, CHD4, RBBP8, USP7, CREBBP, MDC1, CARM1, EP300, RAD17, TAF1, BRCA1, KAT6A, TNRC6A, RBL1, MTOR, CNOT10, CNOT1, GTF2F1, SSRP1, CHD3, E2F7, BRD1, AGO2, TAF2, CDK13, CSNK2A2, PIP4K2A, RFFL, BLM, ELOA, ATR, POLR2A, BRPF1, MSH2, BRIP1, TPX2, CCNT2, TOPBP1, SUPT5H, CASP2, FANCI, EHMT1, GATAD2A, RAD50	Prog Ery Prolif	up	21643	47	362	12.9834	Reactome_Pathways_2024.gmt
MITOTIC G2-G2 M PHASES	0.152983	0.341103	1.15485	HSP90AA1, DYNC1H1, PCNT, AKAP9, TUBGCP2, CCP110, EP300, CLASP1, HSP90AB1, FOXM1, CEP152, ALMS1, PSMD1, FBXW11, PPP1R12B, XPO1, CDC25A, CDK5RAP2, CEP78, CENPF, CKAP5, CDK11B, CDK11A, PCM1, TPX2, TUBGCP5, E2F3, TUBGCP4, PPP1R12A, TUBB1, SFI1, PSMC5	Prog Ery Prolif	up	21644	32	186	17.2043	Reactome_Pathways_2024.gmt
NS1 MEDIATED EFFECTS ON HOST PATHWAYS	0.242107	0.461097	1.15405	TPR, KPNB1, RANBP2, KPNA4, EIF2AK2, NUP62, KPNA3, NUP58, NUP214, KPNA1, NUP133, NUP88, POM121C, ISG15, NUP205, NDC1, NUP50, SEH1L	Prog Ery Prolif	up	21645	18	42	42.8571	Reactome_Pathways_2024.gmt
HATS ACETYLATE HISTONES	0.212166	0.432613	1.15296	CREBBP, EP300, KAT2B, KAT6A, KAT7, TADA2B, NCOA1, BRD1, MSL1, KAT6B, WDR5, BRPF1, TRRAP, EP400, KANSL2, HCFC1, NCOA2, KANSL1	Prog Ery Prolif	up	21646	18	108	16.6667	Reactome_Pathways_2024.gmt
NEP NS2 INTERACTS WITH THE CELLULAR EXPORT MACHINERY	0.245577	0.466208	1.1508	TPR, RANBP2, XPO1, NUP62, NUP58, NUP214, NUP133, NUP88, POM121C, NUP205, NDC1, NUP50, SEH1L	Prog Ery Prolif	up	21647	13	38	34.2105	Reactome_Pathways_2024.gmt
RNA POLYMERASE III TRANSCRIPTION INITIATION FROM TYPE 1 PROMOTER	0.254154	0.474969	1.15026	BDP1, POLR3A, CRCP, POLR3E, GTF3C1	Prog Ery Prolif	up	21648	5	28	17.8571	Reactome_Pathways_2024.gmt
MISCELLANEOUS TRANSPORT AND BINDING EVENTS	0.294357	0.518314	1.14851	ADD2, ADD1	Prog Ery Prolif	up	21649	2	26	7.69231	Reactome_Pathways_2024.gmt
RNA POLYMERASE III TRANSCRIPTION INITIATION FROM TYPE 2 PROMOTER	0.260235	0.482053	1.14636	BDP1, POLR3A, CRCP, POLR3E, GTF3C1	Prog Ery Prolif	up	21650	5	27	18.5185	Reactome_Pathways_2024.gmt
ZBP1(DAI) MEDIATED INDUCTION OF TYPE I IFNS	0.297848	0.519099	1.14518	DHX9, RIPK1, CHUK, IRF3	Prog Ery Prolif	up	21651	4	21	19.0476	Reactome_Pathways_2024.gmt
SIGNALING BY TGFB FAMILY MEMBERS	0.22365	0.445271	1.14417	STAT1, EP300, BMPR2, USP25, TNRC6A, RBL1, XPO1, NCOR1, NCOR2, AGO2, SP1, USP9X, CCNT2	Prog Ery Prolif	up	21652	13	161	8.07453	Reactome_Pathways_2024.gmt
TRANSCRIPTIONAL ACTIVITY OF SMAD2 SMAD3 SMAD4 HETEROTRIMER	0.257304	0.479224	1.14305	STAT1, EP300, RBL1, NCOR1, NCOR2, SP1, USP9X, CCNT2	Prog Ery Prolif	up	21653	8	51	15.6863	Reactome_Pathways_2024.gmt
CELL-CELL JUNCTION ORGANIZATION	0.283924	0.509763	1.14181	ILF3, TNRC6A, AGO2, SP1	Prog Ery Prolif	up	21654	4	92	4.34783	Reactome_Pathways_2024.gmt
REGULATION OF ENDOGENOUS RETROELEMENTS	0.235955	0.458822	1.14004	CHD4, SMARCC2, SMARCA4, CHD3, SMARCC1, ZNF317, DPF3, ARID1A, SMARCE1, ZNF331, EHMT1, GATAD2A, ZNF708, SMARCD1, ATF7IP, BCL7A	Prog Ery Prolif	up	21655	16	111	14.4144	Reactome_Pathways_2024.gmt
EXPORT OF VIRAL RIBONUCLEOPROTEINS FROM NUCLEUS	0.265078	0.48499	1.1371	TPR, RANBP2, XPO1, NUP62, NUP58, NUP214, NUP133, NUP88, POM121C, NUP205, NDC1, NUP50, SEH1L	Prog Ery Prolif	up	21656	13	39	33.3333	Reactome_Pathways_2024.gmt
DNA DOUBLE STRAND BREAK RESPONSE	0.265264	0.48499	1.13674	BAZ1B, SMARCA5, MDC1, BRCA1, KDM4B, BAP1, NSD2, UIMC1, RNF168, RAD50	Prog Ery Prolif	up	21657	10	61	16.3934	Reactome_Pathways_2024.gmt
ADHERENS JUNCTIONS INTERACTIONS	0.296553	0.519099	1.13651	ILF3, TNRC6A, AGO2, SP1	Prog Ery Prolif	up	21658	4	59	6.77966	Reactome_Pathways_2024.gmt
SARS-COV-1 INFECTION	0.228128	0.451726	1.13538	PARP9, TRIM25, IFIH1, EP300, KPNB1, PARP14, CANX, GALNT1, SP1, PARP4, SIKE1, PIK3C3, RB1, CHMP6, RIPK1, TOMM70, RUNX1, PRKCSH	Prog Ery Prolif	up	21659	18	157	11.465	Reactome_Pathways_2024.gmt
SIGNALING BY TGF-BETA RECEPTOR COMPLEX	0.24657	0.466533	1.13453	STAT1, EP300, USP25, RBL1, XPO1, NCOR1, NCOR2, SP1, USP9X, CCNT2	Prog Ery Prolif	up	21660	10	94	10.6383	Reactome_Pathways_2024.gmt
LATE PHASE OF HIV LIFE CYCLE	0.207503	0.424685	1.13429	TAF3, TAF15, TPR, VPS37B, TAF1, RANBP2, XPO1, GTF2F1, SSRP1, TAF2, ELOA, NCBP1, POLR2A, NUP62, NUP58, NUP214, CCNT2, RANGAP1, SUPT5H, CHMP6	Prog Ery Prolif	up	21661	20	145	13.7931	Reactome_Pathways_2024.gmt
SIGNALING BY CSF3 (G-CSF)	0.290509	0.515284	1.13428	STAT1, SYK, PTPN11	Prog Ery Prolif	up	21662	3	30	10	Reactome_Pathways_2024.gmt
DNA REPAIR	0.160991	0.353215	1.13388	BAZ1B, RBBP8, TRIM25, BRCA2, SMARCA5, USP7, MSH3, MDC1, CLSPN, TERF1, RAD17, RIF1, BRCA1, POLQ, INO80, INO80D, XRCC2, KDM4B, BAP1, ASCC3, BLM, NSD2, ATR, POLR2A, RFC1, MSH2, BRIP1, REV3L, UIMC1, TOPBP1, POLE, COPS2, RNF168, NPLOC4, FANCI, RAD50, POLE3, XRCC3, RAD23B, YY1, DDB1, USP10, RNF8, GEN1, DTL, RPA1, MRE11, USP1, PPP4R2, ISG15, KDM4A, XPC, AQR, REV1	Prog Ery Prolif	up	21663	54	312	17.3077	Reactome_Pathways_2024.gmt
VIRAL INFECTION PATHWAYS	0.110494	0.272466	1.13017	HSP90AA1, DYNC1H1, TAF3, STAT1, AP2A2, PARP9, HSPA8, TAF15, CHD4, TPR, TRIM25, ROCK2, IPO5, CREBBP, IFIH1, EP300, MED13L, ROCK1, HSP90AB1, PAK2, KPNB1, VPS37B, BRD4, TAF1, PSMD1, REST, RANBP2, PARP14, ARID4A, ARID4B, AP2B1, SYK, XPO1, SOS1, MED1, ARIH1, CANX, CBX1, GTF2F1, CLTC, NCOR1, SSRP1, CHD3, NCOR2, KPNA4, DDX20, GALNT1, TAF2, SP1, PARP4, SIKE1, CSNK2A2, EIF2AK2, MAN2A1, ELOA, PIK3C3, NCBP1, PTPN11, POLR2A, NUP62, SRPK1, KPNA3, AP1G1, NUP58, RB1, NUP214, CCNT2, KPNA1, MED13, RANGAP1, SUPT5H, CHMP6, EZH2, RIPK1, TOMM70, RUNX1, PRKCSH, TUBB1, GATAD2A, GTF2A1, NFE2L2, IGF1R, PSMC5, CALR	Prog Ery Prolif	up	21664	84	1029	8.16327	Reactome_Pathways_2024.gmt
NUCLEAR IMPORT OF REV PROTEIN	0.273311	0.495701	1.12973	TPR, KPNB1, RANBP2, NUP62, NUP58, NUP214, NUP133, NUP88, POM121C, NUP205, NDC1, NUP50, SEH1L	Prog Ery Prolif	up	21665	13	35	37.1429	Reactome_Pathways_2024.gmt
RETROGRADE TRANSPORT AT THE TRANS-GOLGI-NETWORK	0.264477	0.48499	1.12948	TMF1, GOLGA4, VPS53, GOLGA1, STX16, COG2, VPS52, NSF, IGF2R, TGOLN2, NAA30, RAB6A, USP6NL, NAPG, GCC2, COG4, NAA35, RAB6B	Prog Ery Prolif	up	21666	18	49	36.7347	Reactome_Pathways_2024.gmt
RNA POLYMERASE II TRANSCRIBES SNRNA GENES	0.246663	0.466533	1.12792	RPAP2, GTF2F1, ICE1, SP1, RPRD2, NCBP1, POLR2A, SRRT, CCNT2, ELL2, SUPT5H, GTF2A1, ZNF143, INTS6, TAF5, INTS3, INTS1, POU2F1, INTS10, ICE2	Prog Ery Prolif	up	21667	20	81	24.6914	Reactome_Pathways_2024.gmt
UB-SPECIFIC PROCESSING PROTEASES	0.217928	0.441083	1.12642	USP16, USP47, USP7, CCP110, IFIH1, USP48, CLSPN, USP25, PSMD1, TNKS, TADA2B, USP24, CDC25A, USP3, USP5, USP33, TRRAP, USP9X, RIPK1, TOMM70, USP49, TNKS2, PSMC5, USP12	Prog Ery Prolif	up	21668	24	190	12.6316	Reactome_Pathways_2024.gmt
SIGNALING BY TGFBR3	0.30413	0.527625	1.12363	EP300, TNRC6A, AGO2, SP1, HELLS, TCF12	Prog Ery Prolif	up	21669	6	49	12.2449	Reactome_Pathways_2024.gmt
SYNTHESIS OF PIPS AT THE EARLY ENDOSOME MEMBRANE	0.322086	0.549501	1.12008	PIK3C3, PIK3C2A, MTMR12, PI4K2A	Prog Ery Prolif	up	21670	4	16	25	Reactome_Pathways_2024.gmt
PROCESSING OF DNA DOUBLE-STRAND BREAK ENDS	0.26343	0.48499	1.11864	RBBP8, MDC1, CLSPN, RAD17, BRCA1, BLM, NSD2, ATR, BRIP1, UIMC1, TOPBP1, RNF168, RAD50, RNF8, RPA1, MRE11, PPP4R2	Prog Ery Prolif	up	21671	17	80	21.25	Reactome_Pathways_2024.gmt
EXTRA-NUCLEAR ESTROGEN SIGNALING	0.2862	0.512173	1.11828	HSP90AA1, FOXO3, STRN, XPO1	Prog Ery Prolif	up	21672	4	75	5.33333	Reactome_Pathways_2024.gmt
SIGNALING BY NOTCH1	0.283843	0.509763	1.11695	CREBBP, EP300, KAT2B, NCOR1, NCOR2, NUMB, FBXW7	Prog Ery Prolif	up	21673	7	74	9.45946	Reactome_Pathways_2024.gmt
CYTOPROTECTION BY HMOX1	0.287465	0.513597	1.11602	CREBBP, CARM1, MED1, BACH1, NCOR1, NCOR2, NCOA1, TGS1, NCOA6, NFE2L2, NCOA2	Prog Ery Prolif	up	21674	11	59	18.6441	Reactome_Pathways_2024.gmt
VESICLE-MEDIATED TRANSPORT	0.152595	0.341103	1.11417	HSP90AA1, HSPH1, MAN1A2, DYNC1H1, AP2A2, HSPA8, RABEP1, TRIP11, TMF1, GOLGA4, VPS53, EXOC5, VPS37B, AP2B1, MIA2, SPTA1, KIF15, GOLGB1, ITSN2, GOLGA5, CLTC, GBF1, MIA3, AAK1, BICD2, AP4E1, DENND1B, ITSN1, GALNT1, TRAPPC10, SPTB, TRAPPC9, SEC31A, MAN2A1, LDLRAP1, KIF5B, GOLGA1, CUX1, RAB14, AP1G1, RINT1, MAN2A2, EXOC3, ACBD3, FCHO2, CHMP6, EPN2, COPS2, PICALM, KIF4A, DCTN4, CLINT1, MCFD2, TUBB1, HYOU1, NBAS, RAB3GAP2, CENPE, CALR, BLOC1S6, ACTR2, RAB35, CHML, SEC22C, PIK3C2A, EXOC6, HSP90B1	Prog Ery Prolif	up	21675	67	752	8.90957	Reactome_Pathways_2024.gmt
FORMATION OF THE BETA-CATENIN TCF TRANSACTIVATING COMPLEX	0.306173	0.5281	1.10922	CREBBP, EP300, SMARCA4, TRRAP, KMT2D, RBBP5, CDC73	Prog Ery Prolif	up	21676	7	60	11.6667	Reactome_Pathways_2024.gmt
EPH-EPHRIN SIGNALING	0.291847	0.51555	1.10838	AP2A2, ROCK2, ROCK1, PAK2, MYH10, AP2B1, CLTC, ITSN1	Prog Ery Prolif	up	21677	8	92	8.69565	Reactome_Pathways_2024.gmt
DEFECTIVE TPR MAY CONFER SUSCEPTIBILITY TOWARDS THYROID PAPILLARY CARCINOMA (TPC)	0.298115	0.519099	1.10732	TPR, RANBP2, NUP62, NUP58, NUP214, NUP133, NUP88, POM121C, NUP205, NDC1, NUP50, SEH1L	Prog Ery Prolif	up	21678	12	32	37.5	Reactome_Pathways_2024.gmt
REGULATION OF GLUCOKINASE BY GLUCOKINASE REGULATORY PROTEIN	0.298115	0.519099	1.10732	TPR, RANBP2, NUP62, NUP58, NUP214, NUP133, NUP88, POM121C, NUP205, NDC1, NUP50, SEH1L	Prog Ery Prolif	up	21679	12	32	37.5	Reactome_Pathways_2024.gmt
RSV-HOST INTERACTIONS	0.283463	0.509763	1.10574	TRIM25, CREBBP, IFIH1, EP300, MED13L, MED1, ARIH1	Prog Ery Prolif	up	21680	7	109	6.42202	Reactome_Pathways_2024.gmt
FOXO-MEDIATED TRANSCRIPTION OF CELL DEATH GENES	0.331024	0.5561	1.10501	CREBBP, EP300, FOXO3	Prog Ery Prolif	up	21681	3	16	18.75	Reactome_Pathways_2024.gmt
INTERFERON SIGNALING	0.25836	0.480375	1.0948	STAT1, HSPA8, EIF4G1, TPR, TRIM25, EGR1, ADAR, KPNB1, ILF3, RANBP2, ARIH1, DHX9, IRF9, KPNA4, EIF4G2, TRIM38, EIF2AK2, PTPN11, PTPN1, NUP62, IFIT3, KPNA3, NUP58, NUP214, KPNA1	Prog Ery Prolif	up	21682	25	280	8.92857	Reactome_Pathways_2024.gmt
METABOLISM OF COFACTORS	0.347935	0.573962	1.08961	HSP90AA1	Prog Ery Prolif	up	21683	1	25	4	Reactome_Pathways_2024.gmt
SARS-COV-1 ACTIVATES MODULATES INNATE IMMUNE RESPONSES	0.339371	0.564075	1.0808	TRIM25, IFIH1, KPNB1, SIKE1, TOMM70, RUNX1, IRF3, MAVS	Prog Ery Prolif	up	21684	8	54	14.8148	Reactome_Pathways_2024.gmt
M PHASE	0.24117	0.460111	1.08079	HSP90AA1, DYNC1H1, PCNT, SMC4, TPR, AKAP9, NIPBL, TUBGCP2, CCP110, SMC1A, CLASP1, CEP152, TAOK1, KPNB1, ALMS1, PSMD1, INCENP, RANBP2, PDS5B, ANKLE2, XPO1, CDK5RAP2, CEP78, LPIN2, SMC3, PPP2R5E, CENPF, CLIP1, NCAPH, CSNK2A2, CKAP5, CDCA5, WAPL, NCAPG2, NUP62, AHCTF1, PCM1, NUP58, RB1, NUP214, TUBGCP5, ANAPC1, RANGAP1, CHMP6, TUBGCP4, TMPO, TUBB1, BLZF1, SFI1, PSMC5, CENPE, STAG1, NUP133, KNL1, IST1, CEP250, TUBGCP6, RAD21, CDC16, PPP2R5C, KIF2A, RAB1B, HAUS6, CEP290, CEP63, CENPI, NUP88, SPAST, RCC2, HAUS3, CNTRL, POM121C, TUBGCP3, CENPT, VRK2, EML4, NUDC, DCTN1, LEMD2, NUP205, MAPK3	Prog Ery Prolif	up	21685	81	372	21.7742	Reactome_Pathways_2024.gmt
CELL DEATH SIGNALLING VIA NRAGE, NRIF AND NADE	0.334031	0.558585	1.07709	ARHGEF12, AKAP13, SOS1, ARHGEF37, ITSN1, GNA13, CASP2, SQSTM1, BCL2L11, AATF	Prog Ery Prolif	up	21686	10	76	13.1579	Reactome_Pathways_2024.gmt
ONCOGENIC MAPK SIGNALING	0.34068	0.565395	1.07437	AKAP9, TLN1, KDM7A, MARK3, TRIM24, MPRIP, ZC3HAV1, FXR1, BRAP, AGGF1, BCL2L11, KRAS, MAPK3, IQGAP1, BRAF, AP3B1, NRAS, JAK2, ATG7	Prog Ery Prolif	up	21687	19	82	23.1707	Reactome_Pathways_2024.gmt
RHO GTPASES ACTIVATE PAKS	0.367803	0.594296	1.07111	PAK2, MYH10, PPP1R12B, NF2, PPP1R12A	Prog Ery Prolif	up	21688	5	21	23.8095	Reactome_Pathways_2024.gmt
SIGNALING BY BRAF AND RAF1 FUSIONS	0.344723	0.56952	1.07025	AKAP9, TLN1, KDM7A, MARK3, TRIM24, MPRIP, ZC3HAV1, FXR1, AGGF1, BCL2L11, KRAS, MAPK3, IQGAP1, BRAF, AP3B1, NRAS, JAK2, ATG7	Prog Ery Prolif	up	21689	18	65	27.6923	Reactome_Pathways_2024.gmt
TRANSCRIPTION OF THE HIV GENOME	0.3304	0.555903	1.06791	TAF3, TAF15, TAF1, GTF2F1, SSRP1, TAF2, ELOA, NCBP1, POLR2A, CCNT2, SUPT5H, GTF2A1	Prog Ery Prolif	up	21690	12	71	16.9014	Reactome_Pathways_2024.gmt
SARS-COV-2-HOST INTERACTIONS	0.325225	0.549878	1.0605	HSP90AA1, STAT1, TPR, TRIM25, CREBBP, IFIH1, HSP90AB1, RANBP2, DDX20, SIKE1, PIK3C3, PTPN11, NUP62, NUP58, NUP214	Prog Ery Prolif	up	21691	15	218	6.88073	Reactome_Pathways_2024.gmt
HIV LIFE CYCLE	0.326318	0.549878	1.05807	TAF3, TAF15, TPR, VPS37B, TAF1, RANBP2, XPO1, GTF2F1, SSRP1, TAF2, ELOA, NCBP1, POLR2A, NUP62, NUP58, NUP214, CCNT2, KPNA1, RANGAP1, SUPT5H, CHMP6	Prog Ery Prolif	up	21692	21	158	13.2911	Reactome_Pathways_2024.gmt
SARS-COV-2 INFECTION	0.325899	0.549878	1.05617	HSP90AA1, STAT1, PARP9, TPR, TRIM25, CREBBP, IFIH1, HSP90AB1, RANBP2, PARP14, CANX, DDX20, GALNT1, PARP4, SIKE1, MAN2A1, PIK3C3, PTPN11, NUP62, SRPK1, NUP58, RB1, NUP214, CHMP6, TOMM70, PRKCSH	Prog Ery Prolif	up	21693	26	313	8.30671	Reactome_Pathways_2024.gmt
SUMOYLATION OF DNA REPLICATION PROTEINS	0.368094	0.594296	1.05573	TPR, INCENP, RANBP2, NUP62, NUP58, NUP214, RANGAP1, TOP1, NUP133, TOP2A, TOP2B, NUP88, POM121C, NUP205, NDC1, NUP50, CDCA8, SEH1L	Prog Ery Prolif	up	21694	18	46	39.1304	Reactome_Pathways_2024.gmt
CONSTITUTIVE SIGNALING BY NOTCH1 HD+PEST DOMAIN MUTANTS	0.375874	0.599323	1.05135	CREBBP, EP300, KAT2B, NCOR1, NCOR2, FBXW7	Prog Ery Prolif	up	21695	6	58	10.3448	Reactome_Pathways_2024.gmt
CONSTITUTIVE SIGNALING BY NOTCH1 PEST DOMAIN MUTANTS	0.375874	0.599323	1.05135	CREBBP, EP300, KAT2B, NCOR1, NCOR2, FBXW7	Prog Ery Prolif	up	21696	6	58	10.3448	Reactome_Pathways_2024.gmt
SIGNALING BY NOTCH1 HD+PEST DOMAIN MUTANTS IN CANCER	0.375874	0.599323	1.05135	CREBBP, EP300, KAT2B, NCOR1, NCOR2, FBXW7	Prog Ery Prolif	up	21697	6	58	10.3448	Reactome_Pathways_2024.gmt
SIGNALING BY NOTCH1 IN CANCER	0.375874	0.599323	1.05135	CREBBP, EP300, KAT2B, NCOR1, NCOR2, FBXW7	Prog Ery Prolif	up	21698	6	58	10.3448	Reactome_Pathways_2024.gmt
SIGNALING BY NOTCH1 PEST DOMAIN MUTANTS IN CANCER	0.375874	0.599323	1.05135	CREBBP, EP300, KAT2B, NCOR1, NCOR2, FBXW7	Prog Ery Prolif	up	21699	6	58	10.3448	Reactome_Pathways_2024.gmt
NEGATIVE REGULATION OF FGFR1 SIGNALING	0.406371	0.621741	1.05018	FRS2, PTPN11, MAPK3, BRAF	Prog Ery Prolif	up	21700	4	33	12.1212	Reactome_Pathways_2024.gmt
NEGATIVE REGULATION OF FGFR2 SIGNALING	0.406371	0.621741	1.05018	FRS2, PTPN11, MAPK3, BRAF	Prog Ery Prolif	up	21701	4	34	11.7647	Reactome_Pathways_2024.gmt
NEGATIVE REGULATION OF FGFR3 SIGNALING	0.406371	0.621741	1.05018	FRS2, PTPN11, MAPK3, BRAF	Prog Ery Prolif	up	21702	4	29	13.7931	Reactome_Pathways_2024.gmt
NEGATIVE REGULATION OF FGFR4 SIGNALING	0.406371	0.621741	1.05018	FRS2, PTPN11, MAPK3, BRAF	Prog Ery Prolif	up	21703	4	31	12.9032	Reactome_Pathways_2024.gmt
NICOTINATE METABOLISM	0.404927	0.621741	1.04597	PARP9, PARP14, PARP4	Prog Ery Prolif	up	21704	3	31	9.67742	Reactome_Pathways_2024.gmt
SIGNALING BY NTRK3 (TRKC)	0.407867	0.623161	1.04584	SOS1, PIK3CA, KRAS, NRAS, PIK3R1	Prog Ery Prolif	up	21705	5	17	29.4118	Reactome_Pathways_2024.gmt
REGULATED NECROSIS	0.38832	0.610497	1.04518	HSP90AA1	Prog Ery Prolif	up	21706	1	61	1.63934	Reactome_Pathways_2024.gmt
NONHOMOLOGOUS END-JOINING (NHEJ)	0.381687	0.6042	1.04516	MDC1, RIF1, BRCA1, NSD2, UIMC1, RNF168, RAD50, RNF8, MRE11	Prog Ery Prolif	up	21707	9	51	17.6471	Reactome_Pathways_2024.gmt
SUMOYLATION OF UBIQUITINYLATION PROTEINS	0.388361	0.610497	1.04127	TPR, RANBP2, NUP62, NUP58, NUP214, NUP133, PML, NUP88, POM121C, NUP205, TRIM27, NDC1, NUP50, SEH1L	Prog Ery Prolif	up	21708	14	39	35.8974	Reactome_Pathways_2024.gmt
CELL CYCLE, MITOTIC	0.324801	0.549878	1.03914	HSP90AA1, DYNC1H1, PCNT, SMC4, TPR, AKAP9, NIPBL, TUBGCP2, CCP110, EP300, SMC1A, CLASP1, HSP90AB1, FOXM1, CEP152, TAOK1, KPNB1, ALMS1, PSMD1, INCENP, RANBP2, RBL1, FBXW11, PDS5B, ANKLE2, MCM4, PPP1R12B, XPO1, CDC25A, CDK5RAP2, CEP78, DYRK1A, MCM8, LPIN2, SMC3, PPP2R5E, ESCO1, CENPF, CLIP1, NCAPH, CSNK2A2, CKAP5, CDCA5, CDK11B, WAPL, NCAPG2, CDK6, RFC1, NUP62, CDK11A, AHCTF1, PCM1, TPX2, NUP58, RB1, NUP214, TUBGCP5, ANAPC1, RANGAP1, CHMP6, E2F3, POLE, TUBGCP4, TMPO, PPP1R12A, TUBB1, BLZF1, SFI1, POLE3, PSMC5, CENPE, STAG1, NUP133, KNL1, MCM10, IST1, CEP250, ESCO2, TUBGCP6, RAD21, TOP2A, CDC16, PPP2R5C, KIF2A, RAB1B, HAUS6, RPA1, E2F2, PPME1, CEP290, CEP63, CENPI, NUP88, SPAST, RCC2, HAUS3, POLA1, CNTRL, POM121C, TUBGCP3, CENPT, CUL1, VRK2	Prog Ery Prolif	up	21709	103	516	19.9612	Reactome_Pathways_2024.gmt
VIRAL MESSENGER RNA SYNTHESIS	0.397064	0.617339	1.03553	TPR, RANBP2, GTF2F1, POLR2A, NUP62, NUP58, NUP214, NUP133, NUP88, POM121C, NUP205, NDC1, NUP50, SEH1L, POLR2B, NUP188, NUP153, NUP98, POLR2L, GTF2F2	Prog Ery Prolif	up	21710	20	49	40.8163	Reactome_Pathways_2024.gmt
REGULATION OF MECP2 EXPRESSION AND ACTIVITY	0.410108	0.625714	1.03391	TNRC6A, NCOR1, NCOR2, AGO2, HTT	Prog Ery Prolif	up	21711	5	32	15.625	Reactome_Pathways_2024.gmt
CARDIAC CONDUCTION	0.414418	0.630536	1.03246	AKAP9, KAT2B, AHCYL1, ATP2B1	Prog Ery Prolif	up	21712	4	130	3.07692	Reactome_Pathways_2024.gmt
RECYCLING PATHWAY OF L1	0.414055	0.630536	1.02804	AP2A2, AP2B1, CLTC, RDX, NUMB, KIF4A, TUBB1	Prog Ery Prolif	up	21713	7	48	14.5833	Reactome_Pathways_2024.gmt
TRANSCRIPTIONAL REGULATION BY RUNX1	0.390765	0.611512	1.02771	KMT2C, CREBBP, EP300, KAT2B, SMARCC2, PSMD1, TNRC6A, KMT2B, SMARCA4, AGO2, WDR5, ELF1, SMARCC1, CSNK2A2, PBRM1, PTPN11, CDK6, KMT2D, ARID1A, SMARCE1, RUNX1, RBBP5, PSMC5, PML, RYBP, SMARCD1, TCF12	Prog Ery Prolif	up	21714	27	202	13.3663	Reactome_Pathways_2024.gmt
RAC3 GTPASE CYCLE	0.415711	0.63057	1.02642	ARHGAP5, DIAPH3, CYBB, PAK2, TAOK3	Prog Ery Prolif	up	21715	5	94	5.31915	Reactome_Pathways_2024.gmt
BBSOME-MEDIATED CARGO-TARGETING TO CILIUM	0.432228	0.648638	1.02559	CCT5, CCT3, CCT2	Prog Ery Prolif	up	21716	3	23	13.0435	Reactome_Pathways_2024.gmt
SYNTHESIS OF PIPS AT THE PLASMA MEMBRANE	0.415597	0.63057	1.02553	RUFY1, PIP4K2A, RAB14, PIP5K1B, PIK3C2A, PIK3CB, PIK3CA, PI4K2A, MTMR9, PIK3R1, PIK3R2, INPP5D, PTEN, MTMR3, SYNJ1	Prog Ery Prolif	up	21717	15	53	28.3019	Reactome_Pathways_2024.gmt
FCGR3A-MEDIATED IL10 SYNTHESIS	0.440776	0.655643	1.02144	AHCYL1, SYK	Prog Ery Prolif	up	21718	2	121	1.65289	Reactome_Pathways_2024.gmt
HCMV EARLY EVENTS	0.417812	0.63057	1.01757	DYNC1H1, TPR, RANBP2, CBX1, NCOR1, NCOR2, NUP62, NUP58, NUP214, EZH2, TUBB1, NUP133, PML, GPS2, SUZ12, NUP88, POM121C, NUP205, NDC1, NUP50, SEH1L, DYNLL2	Prog Ery Prolif	up	21719	22	205	10.7317	Reactome_Pathways_2024.gmt
CTNNB1 S33 MUTANTS AREN'T PHOSPHORYLATED	0.451718	0.655643	1.01369	APC, PPP2R5E, PPP2R5C, GSK3B, PPP2R5D	Prog Ery Prolif	up	21720	5	15	33.3333	Reactome_Pathways_2024.gmt
CTNNB1 S37 MUTANTS AREN'T PHOSPHORYLATED	0.451718	0.655643	1.01369	APC, PPP2R5E, PPP2R5C, GSK3B, PPP2R5D	Prog Ery Prolif	up	21721	5	15	33.3333	Reactome_Pathways_2024.gmt
CTNNB1 S45 MUTANTS AREN'T PHOSPHORYLATED	0.451718	0.655643	1.01369	APC, PPP2R5E, PPP2R5C, GSK3B, PPP2R5D	Prog Ery Prolif	up	21722	5	15	33.3333	Reactome_Pathways_2024.gmt
CTNNB1 T41 MUTANTS AREN'T PHOSPHORYLATED	0.451718	0.655643	1.01369	APC, PPP2R5E, PPP2R5C, GSK3B, PPP2R5D	Prog Ery Prolif	up	21723	5	15	33.3333	Reactome_Pathways_2024.gmt
SIGNALING BY CTNNB1 PHOSPHO-SITE MUTANTS	0.451718	0.655643	1.01369	APC, PPP2R5E, PPP2R5C, GSK3B, PPP2R5D	Prog Ery Prolif	up	21724	5	15	33.3333	Reactome_Pathways_2024.gmt
SIGNALING BY GSK3BETA MUTANTS	0.451718	0.655643	1.01369	APC, PPP2R5E, PPP2R5C, GSK3B, PPP2R5D	Prog Ery Prolif	up	21725	5	15	33.3333	Reactome_Pathways_2024.gmt
PPARA ACTIVATES GENE EXPRESSION	0.429513	0.647179	1.01267	CREBBP, CARM1, EP300, MED13L, MED1, NCOR1, NCOR2, NCOA1, THRAP3, SP1, TGS1, MED13, NCOA6, NCOA2, MED15, GPS2, CPT1A	Prog Ery Prolif	up	21726	17	117	14.5299	Reactome_Pathways_2024.gmt
TRANSCRIPTIONAL REGULATION BY THE AP-2 (TFAP2) FAMILY OF TRANSCRIPTION FACTORS	0.448873	0.655643	1.01026	CREBBP, EP300, ATAD2	Prog Ery Prolif	up	21727	3	36	8.33333	Reactome_Pathways_2024.gmt
DEACTIVATION OF THE BETA-CATENIN TRANSACTIVATING COMPLEX	0.444109	0.655643	1.00585	APC, XPO1, CHD8, KMT2D, RBBP5, SOX6	Prog Ery Prolif	up	21728	6	42	14.2857	Reactome_Pathways_2024.gmt
AUTOPHAGY	0.440346	0.655643	1.00478	HSP90AA1, DYNC1H1, PCNT, HSPA8, HSP90AB1, VPS37B, RB1CC1, MTOR	Prog Ery Prolif	up	21729	8	158	5.06329	Reactome_Pathways_2024.gmt
GLYCOLYSIS	0.451745	0.655643	1.00475	TPR, RANBP2, HK1, PGM2L1, NUP62, NUP58, NUP214, NUP133, PFKL, NUP88, POM121C, NUP205, PKLR, NDC1, NUP50, PPP2R5D, SEH1L	Prog Ery Prolif	up	21730	17	74	22.973	Reactome_Pathways_2024.gmt
SARS-COV-1-HOST INTERACTIONS	0.447971	0.655643	1.0036	TRIM25, IFIH1, EP300, KPNB1, SP1, SIKE1, RIPK1, TOMM70, RUNX1	Prog Ery Prolif	up	21731	9	112	8.03571	Reactome_Pathways_2024.gmt
HIV TRANSCRIPTION INITIATION	0.45369	0.655643	1.00233	TAF3, TAF15, TAF1, GTF2F1, TAF2, POLR2A	Prog Ery Prolif	up	21732	6	47	12.766	Reactome_Pathways_2024.gmt
RNA POLYMERASE II HIV PROMOTER ESCAPE	0.45369	0.655643	1.00233	TAF3, TAF15, TAF1, GTF2F1, TAF2, POLR2A	Prog Ery Prolif	up	21733	6	47	12.766	Reactome_Pathways_2024.gmt
RNA POLYMERASE II PROMOTER ESCAPE	0.45369	0.655643	1.00233	TAF3, TAF15, TAF1, GTF2F1, TAF2, POLR2A	Prog Ery Prolif	up	21734	6	47	12.766	Reactome_Pathways_2024.gmt
RNA POLYMERASE II TRANSCRIPTION INITIATION	0.45369	0.655643	1.00233	TAF3, TAF15, TAF1, GTF2F1, TAF2, POLR2A	Prog Ery Prolif	up	21735	6	47	12.766	Reactome_Pathways_2024.gmt
RNA POLYMERASE II TRANSCRIPTION INITIATION AND PROMOTER CLEARANCE	0.45369	0.655643	1.00233	TAF3, TAF15, TAF1, GTF2F1, TAF2, POLR2A	Prog Ery Prolif	up	21736	6	47	12.766	Reactome_Pathways_2024.gmt
RNA POLYMERASE II TRANSCRIPTION PRE-INITIATION AND PROMOTER OPENING	0.45369	0.655643	1.00233	TAF3, TAF15, TAF1, GTF2F1, TAF2, POLR2A	Prog Ery Prolif	up	21737	6	47	12.766	Reactome_Pathways_2024.gmt
INTEGRIN SIGNALING	0.46938	0.661454	1.00148	TLN1, SYK, SOS1, PTPN1	Prog Ery Prolif	up	21738	4	27	14.8148	Reactome_Pathways_2024.gmt
PLATELET AGGREGATION (PLUG FORMATION)	0.46938	0.661454	1.00148	TLN1, SYK, SOS1, PTPN1	Prog Ery Prolif	up	21739	4	39	10.2564	Reactome_Pathways_2024.gmt
DAP12 SIGNALING	0.456002	0.655643	1.00055	SYK, SOS1, PIK3CB, PIK3CA, KRAS, NRAS, PIK3R1, PIK3R2	Prog Ery Prolif	up	21740	8	29	27.5862	Reactome_Pathways_2024.gmt
VPR-MEDIATED NUCLEAR IMPORT OF PICS	0.453379	0.655643	0.999466	TPR, RANBP2, NUP62, NUP58, NUP214, KPNA1, NUP133, NUP88, POM121C, NUP205, NDC1, NUP50, SEH1L	Prog Ery Prolif	up	21741	13	40	32.5	Reactome_Pathways_2024.gmt
REGULATION OF LIPID METABOLISM BY PPARALPHA	0.453777	0.655643	0.999424	CREBBP, CARM1, EP300, MED13L, MED1, NCOR1, NCOR2, NCOA1, THRAP3, SP1, TGS1, MED13, NCOA6, NCOA2, MED15, GPS2, CPT1A	Prog Ery Prolif	up	21742	17	119	14.2857	Reactome_Pathways_2024.gmt
UNFOLDED PROTEIN RESPONSE (UPR)	0.448789	0.655643	0.998514	ATF6, DDX11, TLN1, ADD1, SEC31A, HSPA5, SSR1, HYOU1, ATF4, DCP2, CALR, HSP90B1, TPP1	Prog Ery Prolif	up	21743	13	95	13.6842	Reactome_Pathways_2024.gmt
IRE1ALPHA ACTIVATES CHAPERONES	0.458688	0.655643	0.997666	DDX11, TLN1, ADD1, SEC31A, HSPA5, SSR1, HYOU1	Prog Ery Prolif	up	21744	7	51	13.7255	Reactome_Pathways_2024.gmt
RHOD GTPASE CYCLE	0.456418	0.655643	0.996903	ARHGAP5, DIAPH3, TMPO, ARHGAP17, WHAMM, ARHGAP21, VRK2, DIAPH1, PIK3R1, PIK3R2, LBR	Prog Ery Prolif	up	21745	11	53	20.7547	Reactome_Pathways_2024.gmt
INTRA-GOLGI AND RETROGRADE GOLGI-TO-ER TRAFFIC	0.465208	0.660198	0.996715	MAN1A2, DYNC1H1, TRIP11, TMF1, GOLGA4, VPS53, KIF15, GOLGA5, GBF1, BICD2, GALNT1, MAN2A1, KIF5B, GOLGA1, CUX1, RINT1, MAN2A2, KIF4A, DCTN4, TUBB1, NBAS, RAB3GAP2, CENPE, KIF20B, KIF2A, RAB1B, STX16, ARCN1, ARFGAP3, GOSR1, PAFAH1B2, DCTN1, COG2, VPS52, NSF, AGPAT3, IGF2R, COPB1, DYNLL2, ZW10, ARFGAP1, TGOLN2, DYNC1I2, CYTH1, DCTN5, NAA30, RAB6A	Prog Ery Prolif	up	21746	47	204	23.0392	Reactome_Pathways_2024.gmt
HCMV INFECTION	0.459001	0.655643	0.996157	DYNC1H1, TPR, VPS37B, RANBP2, CBX1, NCOR1, NCOR2, NUP62, NUP58, NUP214, CHMP6, EZH2, TUBB1, NUP133, PML, GPS2, SUZ12, NUP88, POM121C	Prog Ery Prolif	up	21747	19	259	7.33591	Reactome_Pathways_2024.gmt
CELL JUNCTION ORGANIZATION	0.462298	0.656919	0.995938	ILF3, TNRC6A, AGO2, SP1	Prog Ery Prolif	up	21748	4	119	3.36134	Reactome_Pathways_2024.gmt
TURBULENT FLOW SHEAR STRESS ACTIVATES SIGNALING BY PIEZO1 AND INTEGRINS IN ENDOTHELIAL CELLS	0.466461	0.661121	0.994507	STAT1, PTPN1, CHUK	Prog Ery Prolif	up	21749	3	31	9.67742	Reactome_Pathways_2024.gmt
CELL-CELL COMMUNICATION	0.476038	0.66694	0.98901	CD2AP, ILF3, TNRC6A, AGO2, SP1, PTPN11, CTNNA1, PIK3CB, PIK3CA	Prog Ery Prolif	up	21750	9	157	5.73248	Reactome_Pathways_2024.gmt
TRANSLESION SYNTHESIS BY Y FAMILY DNA POLYMERASES BYPASSES LESIONS ON DNA TEMPLATE	0.482511	0.674286	0.984877	TRIM25, RFC1, REV3L, POLE, NPLOC4, POLE3, USP10, RPA1, ISG15, REV1, POLH, UBE2L6	Prog Ery Prolif	up	21751	12	39	30.7692	Reactome_Pathways_2024.gmt
RAF ACTIVATION	0.478897	0.67009	0.984806	MARK3, PPP2R5E, BRAP, PPP2R5C, KRAS, BRAF, PPP2R5D, NRAS, JAK2	Prog Ery Prolif	up	21752	9	34	26.4706	Reactome_Pathways_2024.gmt
SIGNALING BY ALK	0.487264	0.677263	0.980592	EP300, DNMT1, FRS2, PIK3CB, PIK3CA, SIN3A, HIF1A, PIK3R1, PIK3R2	Prog Ery Prolif	up	21753	9	30	30	Reactome_Pathways_2024.gmt
PI3K AKT SIGNALING IN CANCER	0.486145	0.677263	0.980508	FOXO3, STRN, MTOR, FRS2, PTPN11, CHUK, PIK3CB, PIK3CA, GAB1, GSK3B, PIK3AP1, PIK3R1, PIK3R2	Prog Ery Prolif	up	21754	13	110	11.8182	Reactome_Pathways_2024.gmt
INTERLEUKIN-7 SIGNALING	0.492085	0.677263	0.978969	SMARCA4, BRWD1, PIK3R1, PIK3R2, SOCS2, CISH, JAK1	Prog Ery Prolif	up	21755	7	25	28	Reactome_Pathways_2024.gmt
MITOCHONDRIAL UNFOLDED PROTEIN RESPONSE (UPRMT)	0.492088	0.677263	0.97775	DNAJA1, FOXO3	Prog Ery Prolif	up	21756	2	18	11.1111	Reactome_Pathways_2024.gmt
REGULATION OF TP53 ACTIVITY THROUGH METHYLATION	0.492667	0.677263	0.977572	EP300, EHMT1, JMY	Prog Ery Prolif	up	21757	3	19	15.7895	Reactome_Pathways_2024.gmt
RHO GTPASES ACTIVATE CIT	0.49556	0.679536	0.976484	MYH10, PPP1R12B, PPP1R12A, CIT, MYH9	Prog Ery Prolif	up	21758	5	19	26.3158	Reactome_Pathways_2024.gmt
PERK REGULATES GENE EXPRESSION	0.493827	0.678008	0.975081	ATF6, HSPA5, ATF4, DCP2	Prog Ery Prolif	up	21759	4	33	12.1212	Reactome_Pathways_2024.gmt
SUPPRESSION OF PHAGOSOMAL MATURATION	0.492534	0.677263	0.974994	KPNB1, KPNA1	Prog Ery Prolif	up	21760	2	23	8.69565	Reactome_Pathways_2024.gmt
RESPONSE OF MTB TO PHAGOCYTOSIS	0.492667	0.677263	0.97382	RNF213, KPNB1, KPNA1, SFPQ, MAPK3, TRIM27	Prog Ery Prolif	up	21761	6	39	15.3846	Reactome_Pathways_2024.gmt
PLATELET SENSITIZATION BY LDL	0.501454	0.68505	0.967344	PPP2R5E, PTPN11, PPP2R5C, PPP2R5D, MAPK14, PPP2CB	Prog Ery Prolif	up	21762	6	17	35.2941	Reactome_Pathways_2024.gmt
MEIOTIC RECOMBINATION	0.510541	0.692869	0.964791	RBBP8, BRCA2, BRCA1, BLM, RAD50, RPA1, MRE11	Prog Ery Prolif	up	21763	7	57	12.2807	Reactome_Pathways_2024.gmt
CLATHRIN-MEDIATED ENDOCYTOSIS	0.525331	0.703682	0.963691	AP2A2, HSPA8, AP2B1, ITSN2, CLTC, AAK1, ITSN1, LDLRAP1, FCHO2, EPN2, COPS2, PICALM, ACTR2, PIK3C2A, STAM2	Prog Ery Prolif	up	21764	15	145	10.3448	Reactome_Pathways_2024.gmt
G2 M DNA DAMAGE CHECKPOINT	0.523494	0.703682	0.963552	RBBP8, MDC1, RAD17, BRCA1, BLM, NSD2, ATR, BRIP1, UIMC1, TOPBP1, RNF168, RAD50, RNF8, RPA1, MRE11	Prog Ery Prolif	up	21765	15	77	19.4805	Reactome_Pathways_2024.gmt
PRE-NOTCH EXPRESSION AND PROCESSING	0.510967	0.692869	0.963215	CREBBP, EP300, KAT2B, TNRC6A, AGO2, E2F3, RUNX1	Prog Ery Prolif	up	21766	7	89	7.86517	Reactome_Pathways_2024.gmt
RNA POLYMERASE III TRANSCRIPTION TERMINATION	0.508298	0.692576	0.962837	POLR3A, NFIX, CRCP, POLR3E	Prog Ery Prolif	up	21767	4	23	17.3913	Reactome_Pathways_2024.gmt
TRANSCRIPTIONAL AND POST-TRANSLATIONAL REGULATION OF MITF-M EXPRESSION AND ACTIVITY	0.515245	0.696947	0.962506	CREBBP, XPO1, AIMP1, SIRT1	Prog Ery Prolif	up	21768	4	51	7.84314	Reactome_Pathways_2024.gmt
POLO-LIKE KINASE MEDIATED EVENTS	0.52436	0.703682	0.9587	EP300, FOXM1, CDC25A, CENPF	Prog Ery Prolif	up	21769	4	16	25	Reactome_Pathways_2024.gmt
HIV ELONGATION ARREST AND RECOVERY	0.525997	0.703682	0.958663	GTF2F1, SSRP1, ELOA, POLR2A, CCNT2, SUPT5H	Prog Ery Prolif	up	21770	6	33	18.1818	Reactome_Pathways_2024.gmt
PAUSING AND RECOVERY OF HIV ELONGATION	0.525997	0.703682	0.958663	GTF2F1, SSRP1, ELOA, POLR2A, CCNT2, SUPT5H	Prog Ery Prolif	up	21771	6	33	18.1818	Reactome_Pathways_2024.gmt
TRANSPORT OF MATURE MRNA DERIVED FROM AN INTRONLESS TRANSCRIPT	0.528426	0.70607	0.958353	TPR, RANBP2, CPSF2, NCBP1, NUP62, NUP58, NUP214, NUP133, NUP88, POM121C, NUP205, NDC1, NUP50, SEH1L	Prog Ery Prolif	up	21772	14	42	33.3333	Reactome_Pathways_2024.gmt
MEMBRANE TRAFFICKING	0.612273	0.76955	0.957105	MAN1A2, DYNC1H1, AP2A2, HSPA8, RABEP1, TRIP11, TMF1, GOLGA4, VPS53, EXOC5, VPS37B, AP2B1, MIA2, SPTA1, KIF15, GOLGB1, ITSN2, GOLGA5, CLTC, GBF1, MIA3, AAK1, BICD2, AP4E1, DENND1B, ITSN1, GALNT1, TRAPPC10, SPTB, TRAPPC9, SEC31A, MAN2A1, LDLRAP1, KIF5B, GOLGA1, CUX1, RAB14, AP1G1, RINT1, MAN2A2, EXOC3, ACBD3, FCHO2, CHMP6, EPN2, COPS2, PICALM, KIF4A, DCTN4, CLINT1, MCFD2, TUBB1, NBAS, RAB3GAP2, CENPE, BLOC1S6, ACTR2, RAB35, CHML, SEC22C	Prog Ery Prolif	up	21773	60	633	9.47867	Reactome_Pathways_2024.gmt
DOWNREGULATION OF TGF-BETA RECEPTOR SIGNALING	0.530137	0.707494	0.953844	USP25, XPO1	Prog Ery Prolif	up	21774	2	26	7.69231	Reactome_Pathways_2024.gmt
HCMV LATE EVENTS	0.548249	0.718989	0.950333	TPR, VPS37B, RANBP2, NUP62, NUP58, NUP214, CHMP6, NUP133, NUP88, POM121C, NUP205, NDC1, NUP50, SEH1L	Prog Ery Prolif	up	21775	14	171	8.18713	Reactome_Pathways_2024.gmt
TRANSPORT OF MATURE MRNAS DERIVED FROM INTRONLESS TRANSCRIPTS	0.548581	0.718989	0.947576	TPR, RANBP2, CPSF2, NCBP1, NUP62, NUP58, NUP214, NUP133, NUP88, POM121C, NUP205, NDC1, NUP50, SEH1L	Prog Ery Prolif	up	21776	14	43	32.5581	Reactome_Pathways_2024.gmt
FGFR2 MUTANT RECEPTOR ACTIVATION	0.538016	0.713668	0.947086	GTF2F1, NCBP1, POLR2A	Prog Ery Prolif	up	21777	3	33	9.09091	Reactome_Pathways_2024.gmt
SIGNALING BY FGFR2 IIIA TM	0.538016	0.713668	0.947086	GTF2F1, NCBP1, POLR2A	Prog Ery Prolif	up	21778	3	19	15.7895	Reactome_Pathways_2024.gmt
REGULATION OF ENDOGENOUS RETROELEMENTS BY KRAB-ZFP PROTEINS	0.542247	0.717058	0.946057	CHD4, CHD3, ZNF317, ZNF331, GATAD2A, ZNF708, ATF7IP	Prog Ery Prolif	up	21779	7	76	9.21053	Reactome_Pathways_2024.gmt
TRANSPORT OF THE SLBP INDEPENDENT MATURE MRNA	0.54518	0.717101	0.945951	TPR, RANBP2, NCBP1, NUP62, NUP58, NUP214, NUP133, NUP88, POM121C, NUP205, NDC1, NUP50, SEH1L	Prog Ery Prolif	up	21780	13	35	37.1429	Reactome_Pathways_2024.gmt
SUMOYLATION OF SUMOYLATION PROTEINS	0.546503	0.71798	0.945286	TPR, RANBP2, NUP62, NUP58, NUP214, NUP133, NUP88, TOPORS, POM121C, NUP205, NDC1, NUP50, SEH1L	Prog Ery Prolif	up	21781	13	35	37.1429	Reactome_Pathways_2024.gmt
SMOOTH MUSCLE CONTRACTION	0.535219	0.71168	0.94365	PAK2, TLN1, TPM3, TPM1	Prog Ery Prolif	up	21782	4	44	9.09091	Reactome_Pathways_2024.gmt
EPH-EPHRIN MEDIATED REPULSION OF CELLS	0.544333	0.717101	0.941593	AP2A2, AP2B1, CLTC	Prog Ery Prolif	up	21783	3	51	5.88235	Reactome_Pathways_2024.gmt
DEADENYLATION OF MRNA	0.544357	0.717101	0.939093	EIF4G1, CNOT10, CNOT1	Prog Ery Prolif	up	21784	3	25	12	Reactome_Pathways_2024.gmt
DNA DAMAGE BYPASS	0.563065	0.730985	0.938072	TRIM25, RFC1, REV3L, POLE, NPLOC4, POLE3, DDB1, USP10, DTL, RPA1, USP1, ISG15, REV1, POLH, UBE2L6, CUL4B	Prog Ery Prolif	up	21785	16	48	33.3333	Reactome_Pathways_2024.gmt
TRANSPORT OF THE SLBP DEPENDANT MATURE MRNA	0.560603	0.72933	0.935992	TPR, RANBP2, NCBP1, NUP62, NUP58, NUP214, NUP133, NUP88, POM121C, NUP205, NDC1, NUP50, SEH1L	Prog Ery Prolif	up	21786	13	36	36.1111	Reactome_Pathways_2024.gmt
CD28 CO-STIMULATION	0.568699	0.737427	0.926261	PAK2, MTOR	Prog Ery Prolif	up	21787	2	35	5.71429	Reactome_Pathways_2024.gmt
TRANSCRIPTIONAL REGULATION BY E2F6	0.578527	0.745656	0.925042	RBBP8, BRCA1, MGA, EZH2, EHMT1, RYBP, SUZ12	Prog Ery Prolif	up	21788	7	34	20.5882	Reactome_Pathways_2024.gmt
TP53 REGULATES TRANSCRIPTION OF GENES INVOLVED IN G2 CELL CYCLE ARREST	0.570629	0.739056	0.92407	CARM1, EP300, RBL1	Prog Ery Prolif	up	21789	3	18	16.6667	Reactome_Pathways_2024.gmt
TRNA PROCESSING IN THE NUCLEUS	0.604375	0.762945	0.922566	TPR, RANBP2, DDX1, NUP62, NUP58, NUP214, FAM98B, NUP133, RPP14, XPOT, NUP88, POM121C, NUP205, NDC1, NUP50, SEH1L	Prog Ery Prolif	up	21790	16	59	27.1186	Reactome_Pathways_2024.gmt
BETA-CATENIN PHOSPHORYLATION CASCADE	0.584055	0.749367	0.916877	APC, PPP2R5E	Prog Ery Prolif	up	21791	2	17	11.7647	Reactome_Pathways_2024.gmt
MACROAUTOPHAGY	0.648228	0.797411	0.916155	HSP90AA1, DYNC1H1, PCNT, HSPA8, RB1CC1, MTOR	Prog Ery Prolif	up	21792	6	143	4.1958	Reactome_Pathways_2024.gmt
GLUCOSE METABOLISM	0.620167	0.774681	0.913731	TPR, RANBP2, HK1, PGM2L1, NUP62, NUP58, NUP214, NUP133, PFKL, NUP88, POM121C, NUP205, PKLR, NDC1, NUP50, PPP2R5D, SEH1L	Prog Ery Prolif	up	21793	17	85	20	Reactome_Pathways_2024.gmt
DAP12 INTERACTIONS	0.587086	0.749747	0.912078	SYK, SOS1, PIK3CB, PIK3CA, KRAS, NRAS, PIK3R1, PIK3R2	Prog Ery Prolif	up	21794	8	45	17.7778	Reactome_Pathways_2024.gmt
THE ROLE OF NEF IN HIV-1 REPLICATION AND DISEASE PATHOGENESIS	0.588917	0.750998	0.910392	AP2A2, PAK2, AP2B1	Prog Ery Prolif	up	21795	3	29	10.3448	Reactome_Pathways_2024.gmt
TRANSCRIPTIONAL REGULATION BY SMALL RNAS	0.621218	0.774681	0.908346	TPR, RANBP2, TNRC6A, AGO2, POLR2A, NUP62, NUP58, NUP214, NUP133, NUP88, POM121C, NUP205, NDC1, NUP50, IPO8, SEH1L	Prog Ery Prolif	up	21796	16	75	21.3333	Reactome_Pathways_2024.gmt
RNA POLYMERASE I TRANSCRIPTION INITIATION	0.608671	0.767485	0.907632	CHD4, KAT2B, CHD3	Prog Ery Prolif	up	21797	3	48	6.25	Reactome_Pathways_2024.gmt
FLT3 SIGNALING	0.604056	0.762945	0.901863	FOXO3, SYK, SOS1, PTPN11, BCL2L11, PIK3CA, KRAS	Prog Ery Prolif	up	21798	7	38	18.4211	Reactome_Pathways_2024.gmt
XBP1(S) ACTIVATES CHAPERONE GENES	0.623169	0.775955	0.90092	DDX11, TLN1, ADD1, SEC31A, SSR1, HYOU1	Prog Ery Prolif	up	21799	6	49	12.2449	Reactome_Pathways_2024.gmt
TRANSLATION OF STRUCTURAL PROTEINS 9694635	0.647874	0.797411	0.892164	PARP9, PARP14, CANX, GALNT1, PARP4, MAN2A1, SRPK1, PRKCSH	Prog Ery Prolif	up	21800	8	63	12.6984	Reactome_Pathways_2024.gmt
ATF4 ACTIVATES GENES IN RESPONSE TO ENDOPLASMIC RETICULUM STRESS	0.625216	0.777621	0.888906	ATF6	Prog Ery Prolif	up	21801	1	28	3.57143	Reactome_Pathways_2024.gmt
LATE SARS-COV-2 INFECTION EVENTS	0.656456	0.801517	0.888042	PARP9, PARP14, CANX, GALNT1, PARP4, MAN2A1, SRPK1, PRKCSH	Prog Ery Prolif	up	21802	8	80	10	Reactome_Pathways_2024.gmt
PI METABOLISM	0.662111	0.80525	0.884365	RUFY1, PIP4K2A, PIK3C3, RAB14, PIP5K1B, PIK3C2A, PIK3CB, PIK3CA, MTMR12, PI4KA, PI4K2A, MTMR9, PIK3R1, PIK3R2, INPP5D, PTEN, GDE1, MTMR3, SYNJ1, VAC14	Prog Ery Prolif	up	21803	20	84	23.8095	Reactome_Pathways_2024.gmt
ERCC6 (CSB) AND EHMT2 (G9A) POSITIVELY REGULATE RRNA EXPRESSION	0.62606	0.777789	0.884238	CHD4, CHD3, GATAD2A	Prog Ery Prolif	up	21804	3	45	6.66667	Reactome_Pathways_2024.gmt
NEGATIVE REGULATION OF MET ACTIVITY	0.62144	0.774681	0.883019	PTPN1, STAM2, PTPN2, USP8, EPS15	Prog Ery Prolif	up	21805	5	21	23.8095	Reactome_Pathways_2024.gmt
DISASSEMBLY OF THE DESTRUCTION COMPLEX AND RECRUITMENT OF AXIN TO THE MEMBRANE	0.642995	0.794331	0.875665	APC, PPP2R5E	Prog Ery Prolif	up	21806	2	31	6.45161	Reactome_Pathways_2024.gmt
INTERFERON GAMMA SIGNALING	0.675209	0.817554	0.875081	STAT1, TRIM25, IRF9, TRIM38, PTPN11, PTPN1	Prog Ery Prolif	up	21807	6	99	6.06061	Reactome_Pathways_2024.gmt
POSTMITOTIC NUCLEAR PORE COMPLEX (NPC) REFORMATION	0.652091	0.799267	0.87476	KPNB1, NUP62, AHCTF1, NUP58, RANGAP1, NUP133, NUP205, NDC1, SEH1L	Prog Ery Prolif	up	21808	9	27	33.3333	Reactome_Pathways_2024.gmt
FORMATION OF SENESCENCE-ASSOCIATED HETEROCHROMATIN FOCI (SAHF)	0.627785	0.77905	0.874097	UBN1, EP400, RB1, HIRA	Prog Ery Prolif	up	21809	4	17	23.5294	Reactome_Pathways_2024.gmt
SLC TRANSPORTER DISORDERS	0.685585	0.829013	0.872302	TPR, RANBP2, HK1, SLC4A1, NUP62, NUP58, NUP214, NUP133, NUP88, POM121C, NUP205, NDC1, NUP50, SEH1L	Prog Ery Prolif	up	21810	14	99	14.1414	Reactome_Pathways_2024.gmt
ANTIGEN PRESENTATION FOLDING, ASSEMBLY AND PEPTIDE LOADING OF CLASS I MHC	0.655778	0.801517	0.871453	CANX, SEC31A, PIK3C3, HSPA5, ERAP1, CALR, TAPBP, ATG14	Prog Ery Prolif	up	21811	8	31	25.8065	Reactome_Pathways_2024.gmt
RESPONSE OF EIF2AK1 (HRI) TO HEME DEFICIENCY	0.633017	0.783769	0.870865	EIF2AK1, ATF4	Prog Ery Prolif	up	21812	2	15	13.3333	Reactome_Pathways_2024.gmt
GOLGI ASSOCIATED VESICLE BIOGENESIS	0.686559	0.829013	0.869455	HSPA8, GOLGB1, CLTC, AP4E1, AP1G1, ACBD3, PICALM, CLINT1, BLOC1S6, PIK3C2A	Prog Ery Prolif	up	21813	10	56	17.8571	Reactome_Pathways_2024.gmt
SUMOYLATION OF CHROMATIN ORGANIZATION PROTEINS	0.706605	0.849009	0.862227	TPR, RANBP2, CHD3, NUP62, NUP58, NUP214, NUP133, SUZ12, NUP88, POM121C, NUP205, CBX4, PHC3, NDC1, NUP50, SEH1L	Prog Ery Prolif	up	21814	16	58	27.5862	Reactome_Pathways_2024.gmt
P75 NTR RECEPTOR-MEDIATED SIGNALLING	0.720549	0.854573	0.857876	ARHGEF12, AKAP13, SOS1, ARHGEF37, ITSN1, GNA13, CASP2, SQSTM1, BCL2L11, AATF	Prog Ery Prolif	up	21815	10	98	10.2041	Reactome_Pathways_2024.gmt
SIGNALING BY INSULIN RECEPTOR	0.70445	0.847349	0.85644	SOS1, PDE3B, FRS2, PIK3C3, PTPN11, PTPN1, PIK3CB, PIK3CA, KRAS, GAB1, MAPK3, ATP6V1E1	Prog Ery Prolif	up	21816	12	82	14.6341	Reactome_Pathways_2024.gmt
PROTEIN METHYLATION	0.659353	0.802786	0.856158	HSPA8	Prog Ery Prolif	up	21817	1	17	5.88235	Reactome_Pathways_2024.gmt
GTP HYDROLYSIS AND JOINING OF THE 60S RIBOSOMAL SUBUNIT	0.68694	0.829013	0.855977	EIF4G1, EIF3A, EIF5B	Prog Ery Prolif	up	21818	3	117	2.5641	Reactome_Pathways_2024.gmt
SUMOYLATION OF RNA BINDING PROTEINS	0.720068	0.854573	0.852166	TPR, RANBP2, NUP62, NUP58, NUP214, NOP58, NUP133, NUP88, POM121C, NUP205, CBX4, PHC3, NDC1, NUP50, SEH1L	Prog Ery Prolif	up	21819	15	47	31.9149	Reactome_Pathways_2024.gmt
TELOMERE C-STRAND SYNTHESIS INITIATION	0.656849	0.801517	0.852085	TERF1, POLA1, TERF2IP	Prog Ery Prolif	up	21820	3	13	23.0769	Reactome_Pathways_2024.gmt
TERMINATION OF TRANSLESION DNA SYNTHESIS	0.693536	0.836054	0.851498	TRIM25, RFC1, POLE, POLE3, USP10, RPA1, ISG15, REV1, POLH, UBE2L6	Prog Ery Prolif	up	21821	10	32	31.25	Reactome_Pathways_2024.gmt
CAP-DEPENDENT TRANSLATION INITIATION	0.715364	0.854573	0.847962	EIF4G1, EIF3A, EIF5B, EIF3B, EIF3J, EIF2B3	Prog Ery Prolif	up	21822	6	124	4.83871	Reactome_Pathways_2024.gmt
EUKARYOTIC TRANSLATION INITIATION	0.715364	0.854573	0.847962	EIF4G1, EIF3A, EIF5B, EIF3B, EIF3J, EIF2B3	Prog Ery Prolif	up	21823	6	124	4.83871	Reactome_Pathways_2024.gmt
MRNA SPLICING - MAJOR PATHWAY	0.885264	0.954901	0.842902	HSPA8, PRPF40A, SNRNP200, ACIN1, HNRNPU, SRRM2, PRPF8, PRPF4B, GTF2F1, DHX9, RBM25, SF3B1, TCERG1, CDC5L, RBM22, DHX8, DHX16, U2SURP, NCBP1, POLR2A, CCAR1, SRRT, CWC22, CASC3, RBMX2, SF3B2, PRPF3, CWC27, DHX15, DDX39B, RBM39, SF3A1, SRSF11, GCFC2, SRSF4, PRPF6, DHX38	Prog Ery Prolif	up	21824	37	204	18.1373	Reactome_Pathways_2024.gmt
PAUSING AND RECOVERY OF TAT-MEDIATED HIV ELONGATION	0.723059	0.854737	0.840724	GTF2F1, SSRP1, ELOA, POLR2A, SUPT5H	Prog Ery Prolif	up	21825	5	32	15.625	Reactome_Pathways_2024.gmt
TAT-MEDIATED HIV ELONGATION ARREST AND RECOVERY	0.723059	0.854737	0.840724	GTF2F1, SSRP1, ELOA, POLR2A, SUPT5H	Prog Ery Prolif	up	21826	5	32	15.625	Reactome_Pathways_2024.gmt
INTERLEUKIN-12 FAMILY SIGNALING	0.727992	0.858169	0.839842	STAT1, PAK2, CANX	Prog Ery Prolif	up	21827	3	56	5.35714	Reactome_Pathways_2024.gmt
REGULATION OF MITF-M-DEPENDENT GENES INVOLVED IN PIGMENTATION	0.709781	0.850961	0.838486	SMARCC2, SMARCA4, SMARCC1, DPF3, ARID1A, SMARCE1, SMARCD1, BCL7A	Prog Ery Prolif	up	21828	8	42	19.0476	Reactome_Pathways_2024.gmt
INHIBITION OF DNA RECOMBINATION AT TELOMERE	0.721211	0.854573	0.831475	ATRX, TERF1, POLR2A	Prog Ery Prolif	up	21829	3	47	6.38298	Reactome_Pathways_2024.gmt
TRANS-GOLGI NETWORK VESICLE BUDDING	0.79607	0.903723	0.81859	HSPA8, GOLGB1, CLTC, GBF1, AP4E1, AP1G1, ACBD3, PICALM, CLINT1, BLOC1S6, PIK3C2A	Prog Ery Prolif	up	21830	11	72	15.2778	Reactome_Pathways_2024.gmt
SYNTHESIS OF PC	0.71834	0.854573	0.81327	LPIN2, CSNK2A2	Prog Ery Prolif	up	21831	2	28	7.14286	Reactome_Pathways_2024.gmt
SPRY REGULATION OF FGF SIGNALING	0.717475	0.854573	0.811628	PTPN11, MAPK3, BRAF, PPP2CB	Prog Ery Prolif	up	21832	4	16	25	Reactome_Pathways_2024.gmt
INTERACTIONS OF VPR WITH HOST CELLULAR PROTEINS	0.782469	0.90009	0.808527	TPR, RANBP2, NUP62, NUP58, NUP214, KPNA1, NUP133, NUP88, POM121C, NUP205, NDC1, NUP50, SEH1L	Prog Ery Prolif	up	21833	13	43	30.2326	Reactome_Pathways_2024.gmt
SIGNALING BY EGFR	0.769962	0.89254	0.805409	SOS1, PTPN11, STAM2, ADAM10, PIK3CA, KRAS, GAB1, ARHGEF7, NRAS, PIK3R1, EPS15L1	Prog Ery Prolif	up	21834	11	53	20.7547	Reactome_Pathways_2024.gmt
SENSORY PROCESSING OF SOUND BY INNER HAIR CELLS OF THE COCHLEA	0.752412	0.879953	0.795969	PLS1, RDX, ATP2B1	Prog Ery Prolif	up	21835	3	69	4.34783	Reactome_Pathways_2024.gmt
ABORTIVE ELONGATION OF HIV-1 TRANSCRIPT IN THE ABSENCE OF TAT	0.774071	0.89479	0.795728	GTF2F1, NCBP1, POLR2A, SUPT5H	Prog Ery Prolif	up	21836	4	23	17.3913	Reactome_Pathways_2024.gmt
ACTIVATION OF THE PRE-REPLICATIVE COMPLEX	0.800151	0.904916	0.792558	MCM4, MCM8, POLE, POLE3, MCM10, RPA1, POLA1	Prog Ery Prolif	up	21837	7	33	21.2121	Reactome_Pathways_2024.gmt
CELLULAR RESPONSES TO MECHANICAL STIMULI	0.828776	0.918351	0.790744	STAT1, TLN1, MTOR, PTPN1, CHUK, PIK3CB, PIK3CA, GNB4, GNB1, ADCY7, GNAQ, PRKACA, PRKAR2B, PIK3R2	Prog Ery Prolif	up	21838	14	93	15.0538	Reactome_Pathways_2024.gmt
RESPONSE OF ENDOTHELIAL CELLS TO SHEAR STRESS	0.828776	0.918351	0.790744	STAT1, TLN1, MTOR, PTPN1, CHUK, PIK3CB, PIK3CA, GNB4, GNB1, ADCY7, GNAQ, PRKACA, PRKAR2B, PIK3R2	Prog Ery Prolif	up	21839	14	93	15.0538	Reactome_Pathways_2024.gmt
RNA POLYMERASE III CHAIN ELONGATION	0.762565	0.889233	0.788004	POLR3A, CRCP, POLR3E	Prog Ery Prolif	up	21840	3	18	16.6667	Reactome_Pathways_2024.gmt
RHO GTPASES ACTIVATE PKNS	0.792485	0.903723	0.784996	MYH10, PPP1R12B, PPP1R12A, NCOA2, KDM1A, MYH9	Prog Ery Prolif	up	21841	6	62	9.67742	Reactome_Pathways_2024.gmt
METABOLISM OF NON-CODING RNA	0.849292	0.929174	0.78454	TPR, RANBP2, DDX20, TGS1, NCBP1, NUP62, NUP58, NUP214	Prog Ery Prolif	up	21842	8	54	14.8148	Reactome_Pathways_2024.gmt
SNRNP ASSEMBLY	0.849292	0.929174	0.78454	TPR, RANBP2, DDX20, TGS1, NCBP1, NUP62, NUP58, NUP214	Prog Ery Prolif	up	21843	8	54	14.8148	Reactome_Pathways_2024.gmt
SENSORY PROCESSING OF SOUND BY OUTER HAIR CELLS OF THE COCHLEA	0.743848	0.871796	0.78451	PLS1, RDX	Prog Ery Prolif	up	21844	2	55	3.63636	Reactome_Pathways_2024.gmt
NUCLEAR PORE COMPLEX (NPC) DISASSEMBLY	0.823251	0.917791	0.782633	TPR, RANBP2, NUP62, NUP58, NUP214, NUP133, NUP88, POM121C, NUP205, NEK7, NDC1, NUP50, SEH1L	Prog Ery Prolif	up	21845	13	36	36.1111	Reactome_Pathways_2024.gmt
MISMATCH REPAIR (MMR) DIRECTED BY MSH2 MSH3 (MUTSBETA)	0.761004	0.889053	0.779037	MSH3, MSH2	Prog Ery Prolif	up	21846	2	14	14.2857	Reactome_Pathways_2024.gmt
INFECTION WITH MYCOBACTERIUM TUBERCULOSIS	0.800153	0.904916	0.777761	RNF213, KPNB1, KPNA1, SFPQ, MAPK3, TRIM27	Prog Ery Prolif	up	21847	6	82	7.31707	Reactome_Pathways_2024.gmt
SENSORY PROCESSING OF SOUND	0.802621	0.905839	0.767795	PLS1, RDX, ATP2B1	Prog Ery Prolif	up	21848	3	77	3.8961	Reactome_Pathways_2024.gmt
FORMATION OF HIV ELONGATION COMPLEX IN THE ABSENCE OF HIV TAT	0.856418	0.933887	0.764762	GTF2F1, SSRP1, ELOA, NCBP1, POLR2A, CCNT2, SUPT5H	Prog Ery Prolif	up	21849	7	45	15.5556	Reactome_Pathways_2024.gmt
SIGNALING BY MET	0.84945	0.929174	0.762919	SOS1, PTPN11, PTPN1, STAM2, PIK3CA, KRAS, GAB1, RANBP10, PTPN2, CRK, NRAS, PIK3R1, USP8, DOCK7	Prog Ery Prolif	up	21850	14	79	17.7215	Reactome_Pathways_2024.gmt
SIGNALING BY FGFR	0.871587	0.944794	0.759093	SOS1, GTF2F1, FRS2, NCBP1, PTPN11, POLR2A, PIK3CA, KRAS, GAB1, MAPK3, HNRNPM, BRAF, NRAS, PIK3R1	Prog Ery Prolif	up	21851	14	91	15.3846	Reactome_Pathways_2024.gmt
SIGNALING BY FGFR2	0.868754	0.943587	0.758673	SOS1, GTF2F1, FRS2, NCBP1, PTPN11, POLR2A, PIK3CA, KRAS, GAB1, MAPK3, HNRNPM, BRAF, NRAS, PIK3R1	Prog Ery Prolif	up	21852	14	75	18.6667	Reactome_Pathways_2024.gmt
SYNTHESIS OF PIPS AT THE GOLGI MEMBRANE	0.785728	0.90009	0.756866	PIK3C3, PIK3C2A, PI4KA, PI4K2A	Prog Ery Prolif	up	21853	4	18	22.2222	Reactome_Pathways_2024.gmt
METABOLISM OF STEROIDS	0.916022	0.975608	0.755204	CREBBP, CARM1, KPNB1, MED1, NCOA1, SP1, TGS1, LDLRAP1	Prog Ery Prolif	up	21854	8	155	5.16129	Reactome_Pathways_2024.gmt
MISMATCH REPAIR	0.796506	0.903723	0.754432	MSH3, MSH2	Prog Ery Prolif	up	21855	2	15	13.3333	Reactome_Pathways_2024.gmt
METABOLISM OF FOLATE AND PTERINES	0.80372	0.906147	0.739656	MTHFR, MTHFD1	Prog Ery Prolif	up	21856	2	17	11.7647	Reactome_Pathways_2024.gmt
O-LINKED GLYCOSYLATION	0.839444	0.923299	0.734168	GALNT1, GALNT10, GALNT6, DAG1, GALNT5, B4GALT5, GALNT11	Prog Ery Prolif	up	21857	7	114	6.14035	Reactome_Pathways_2024.gmt
MYOGENESIS	0.828776	0.918351	0.719805	SPAG9, TCF12, CTNNA1, MEF2A, MAPK14	Prog Ery Prolif	up	21858	5	29	17.2414	Reactome_Pathways_2024.gmt
DEATH RECEPTOR SIGNALING	0.957377	0.995443	0.714668	ARHGEF12, AKAP13, SOS1, ARHGEF37, ITSN1, GNA13, RIPK1, CASP2, SPPL2B, OTULIN, SQSTM1, CHUK, BCL2L11, AATF, MAPKAPK2, TAB3, BIRC2, XIAP, TRADD, ARHGEF7, TAX1BP1, CYLD, CFLAR, OTUD7B, NET1, TRAF6	Prog Ery Prolif	up	21859	26	157	16.5605	Reactome_Pathways_2024.gmt
TRANSPORT OF MATURE MRNA DERIVED FROM AN INTRON-CONTAINING TRANSCRIPT	0.967742	1	0.697243	TPR, RANBP2, THOC2, NCBP1, NUP62, NUP58, NUP214, CASC3, NUP133, DDX39B, SRSF11, SRSF4, DHX38, NUP88, POM121C	Prog Ery Prolif	up	21860	15	74	20.2703	Reactome_Pathways_2024.gmt
TGF-BETA RECEPTOR SIGNALING ACTIVATES SMADS	0.897626	0.96266	0.697075	USP25, XPO1	Prog Ery Prolif	up	21861	2	47	4.25532	Reactome_Pathways_2024.gmt
O-LINKED GLYCOSYLATION OF MUCINS	0.871365	0.944794	0.691842	GALNT1, GALNT10, GALNT6, GALNT5, B4GALT5, GALNT11	Prog Ery Prolif	up	21862	6	65	9.23077	Reactome_Pathways_2024.gmt
TRNA PROCESSING	0.981187	1	0.685782	TPR, RANBP2, DDX1, NUP62, NUP58, NUP214, FAM98B, MTO1, NUP133, FTSJ1, RPP14, XPOT, THADA, NUP88, POM121C, NUP205, ADAT1, NDC1, NUP50, SEH1L	Prog Ery Prolif	up	21863	20	146	13.6986	Reactome_Pathways_2024.gmt
TELOMERE EXTENSION BY TELOMERASE	0.898148	0.96266	0.68483	TERF1	Prog Ery Prolif	up	21864	1	23	4.34783	Reactome_Pathways_2024.gmt
BILE ACID AND BILE SALT METABOLISM	0.874448	0.946959	0.684333	NCOA1, OSBPL9, NCOA2, OSBPL2, STARD5, OSBP	Prog Ery Prolif	up	21865	6	44	13.6364	Reactome_Pathways_2024.gmt
MAP3K8 (TPL2)-DEPENDENT MAPK1 3 ACTIVATION	0.879055	0.950073	0.679869	FBXW11, TNIP2, CHUK, CUL1	Prog Ery Prolif	up	21866	4	16	25	Reactome_Pathways_2024.gmt
FORMATION OF HIV-1 ELONGATION COMPLEX CONTAINING HIV-1 TAT	0.958238	0.995443	0.669575	GTF2F1, SSRP1, ELOA, NCBP1, POLR2A, SUPT5H	Prog Ery Prolif	up	21867	6	44	13.6364	Reactome_Pathways_2024.gmt
HIV TRANSCRIPTION ELONGATION	0.958238	0.995443	0.669575	GTF2F1, SSRP1, ELOA, NCBP1, POLR2A, SUPT5H	Prog Ery Prolif	up	21868	6	44	13.6364	Reactome_Pathways_2024.gmt
TAT-MEDIATED ELONGATION OF THE HIV-1 TRANSCRIPT	0.958238	0.995443	0.669575	GTF2F1, SSRP1, ELOA, NCBP1, POLR2A, SUPT5H	Prog Ery Prolif	up	21869	6	44	13.6364	Reactome_Pathways_2024.gmt
TOLL LIKE RECEPTOR 9 (TLR9) CASCADE	0.984965	1	0.647445	FBXW11, EEA1, PIK3C3, ECSIT, TNIP2, CHUK, CUL1, MAPKAPK2, MAPK3, TAB3, PPP2R5D, MEF2A, MAP2K4, NKIRAS2, MAPK14, TRAF6, USP14, JUN, MAP3K1, PPP2CB	Prog Ery Prolif	up	21870	20	110	18.1818	Reactome_Pathways_2024.gmt
TNFR1-INDUCED NF-KAPPA-B SIGNALING PATHWAY	0.950341	0.995443	0.633977	RIPK1, CHUK, TAB3, BIRC2, XIAP, TRADD, CYLD, OTUD7B	Prog Ery Prolif	up	21871	8	33	24.2424	Reactome_Pathways_2024.gmt
TNFR1-INDUCED PROAPOPTOTIC SIGNALING	0.924706	0.982948	0.630855	RIPK1, BIRC2, XIAP, TRADD, CYLD, OTUD7B	Prog Ery Prolif	up	21872	6	26	23.0769	Reactome_Pathways_2024.gmt
SYNTHESIS OF BILE ACIDS AND BILE SALTS	0.923166	0.982263	0.629422	NCOA1, OSBPL9, NCOA2, OSBPL2	Prog Ery Prolif	up	21873	4	33	12.1212	Reactome_Pathways_2024.gmt
ENDOSOMAL SORTING COMPLEX REQUIRED FOR TRANSPORT (ESCRT)	0.962631	0.998116	0.627167	VPS37B, CHMP6, STAM2	Prog Ery Prolif	up	21874	3	31	9.67742	Reactome_Pathways_2024.gmt
MITOCHONDRIAL TRANSLATION	0.932651	0.988602	0.626656	MTIF2, GFM1, OXA1L, MTIF3, MRRF	Prog Ery Prolif	up	21875	5	97	5.15464	Reactome_Pathways_2024.gmt
POLYMERASE SWITCHING ON THE C-STRAND OF THE TELOMERE	0.957645	0.995443	0.619189	TERF1, RFC1	Prog Ery Prolif	up	21876	2	26	7.69231	Reactome_Pathways_2024.gmt
MITOCHONDRIAL TRANSLATION INITIATION	0.925983	0.983353	0.615116	MTIF2, OXA1L, MTIF3	Prog Ery Prolif	up	21877	3	91	3.2967	Reactome_Pathways_2024.gmt
REGULATION OF TNFR1 SIGNALING	0.979049	1	0.613841	RIPK1, SPPL2B, OTULIN, CHUK, MAPKAPK2, BIRC2, XIAP, TRADD, TAX1BP1, CYLD, CFLAR, OTUD7B	Prog Ery Prolif	up	21878	12	50	24	Reactome_Pathways_2024.gmt
TOLL LIKE RECEPTOR 4 (TLR4) CASCADE	0.997811	1	0.601697	FBXW11, S100A9, PTPN11, ECSIT, RIPK1, TNIP2, CHUK, IRF3, CUL1, MAPKAPK2, MAPK3, TAB3, BIRC2, PPP2R5D, MEF2A, MAP2K4, NKIRAS2, MAPK14, TRAF6, USP14, JUN, DNM2, MAP3K1, PPP2CB	Prog Ery Prolif	up	21879	24	148	16.2162	Reactome_Pathways_2024.gmt
LEADING STRAND SYNTHESIS	0.944402	0.99425	0.601052	RFC1, POLA1, POLD1, RFC4, POLD3, RFC3, PRIM1, RFC2, POLD2, PCNA, POLA2, RFC5, PRIM2	Prog Ery Prolif	up	21880	13	14	92.8571	Reactome_Pathways_2024.gmt
POLYMERASE SWITCHING	0.944402	0.99425	0.601052	RFC1, POLA1, POLD1, RFC4, POLD3, RFC3, PRIM1, RFC2, POLD2, PCNA, POLA2, RFC5, PRIM2	Prog Ery Prolif	up	21881	13	14	92.8571	Reactome_Pathways_2024.gmt
TOLL-LIKE RECEPTOR CASCADES	0.999275	1	0.587667	FBXW11, S100A9, EEA1, PIK3C3, PTPN11, ECSIT, RIPK1, HSP90B1, TNIP2, CHUK, IRF3, CUL1, MAPKAPK2, MAPK3, TAB3, BIRC2, PPP2R5D, MEF2A, MAP2K4, NKIRAS2, MAPK14, TRAF6, USP14, JUN, DNM2, MAP3K1, PPP2CB	Prog Ery Prolif	up	21882	27	174	15.5172	Reactome_Pathways_2024.gmt
RESPONSE OF EIF2AK4 (GCN2) TO AMINO ACID DEFICIENCY	0.955405	0.995443	0.584093	EIF2AK4, ATF4	Prog Ery Prolif	up	21883	2	106	1.88679	Reactome_Pathways_2024.gmt
SIGNALING BY NON-RECEPTOR TYROSINE KINASES	0.97953	1	0.580855	PTPN1, SFPQ, KRAS, RASA1, NR3C1, HIF1A, CRK, NRAS, PELP1	Prog Ery Prolif	up	21884	9	55	16.3636	Reactome_Pathways_2024.gmt
SIGNALING BY PTK6	0.97953	1	0.580855	PTPN1, SFPQ, KRAS, RASA1, NR3C1, HIF1A, CRK, NRAS, PELP1	Prog Ery Prolif	up	21885	9	55	16.3636	Reactome_Pathways_2024.gmt
INTERLEUKIN-17 SIGNALING	0.993798	1	0.561039	FBXW11, TNIP2, CHUK, CUL1, MAPKAPK2, MAPK3, TAB3, PPP2R5D, MEF2A, MAP2K4, MAPK14, TRAF6, JUN, PPP2CB, VRK3	Prog Ery Prolif	up	21886	15	72	20.8333	Reactome_Pathways_2024.gmt
MAP KINASE ACTIVATION	0.993798	1	0.561039	FBXW11, TNIP2, CHUK, CUL1, MAPKAPK2, MAPK3, TAB3, PPP2R5D, MEF2A, MAP2K4, MAPK14, TRAF6, JUN, PPP2CB, VRK3	Prog Ery Prolif	up	21887	15	63	23.8095	Reactome_Pathways_2024.gmt
MYD88-INDEPENDENT TLR4 CASCADE	0.999082	1	0.550833	FBXW11, PTPN11, RIPK1, TNIP2, CHUK, IRF3, CUL1, MAPKAPK2, MAPK3, TAB3, BIRC2, PPP2R5D, MEF2A, MAP2K4, NKIRAS2, MAPK14, TRAF6, USP14, JUN, PPP2CB	Prog Ery Prolif	up	21888	20	110	18.1818	Reactome_Pathways_2024.gmt
TRIF (TICAM1)-MEDIATED TLR4 SIGNALING	0.999082	1	0.550833	FBXW11, PTPN11, RIPK1, TNIP2, CHUK, IRF3, CUL1, MAPKAPK2, MAPK3, TAB3, BIRC2, PPP2R5D, MEF2A, MAP2K4, NKIRAS2, MAPK14, TRAF6, USP14, JUN, PPP2CB	Prog Ery Prolif	up	21889	20	110	18.1818	Reactome_Pathways_2024.gmt
SIGNALING BY HIPPO	0.969192	1	0.52724	LATS1, STK4	Prog Ery Prolif	up	21890	2	20	10	Reactome_Pathways_2024.gmt
PHOSPHOLIPID METABOLISM	0.999819	1	0.504892	RUFY1, LPIN2, OSBPL8, CSNK2A2, PIP4K2A, PIK3C3, RAB14, MBOAT2, PIP5K1B, PIK3C2A, PIK3CB, PIK3CA, MTMR12, PI4KA, PI4K2A, GPCPD1, AGPAT3, LCLAT1, MTMR9, PIK3R1, PIK3R2, DDHD2, INPP5D, PTEN, CSNK2A1, GDE1, MTMR3, SYNJ1, PTDSS1, VAC14	Prog Ery Prolif	up	21891	30	211	14.218	Reactome_Pathways_2024.gmt
MYD88 CASCADE INITIATED ON PLASMA MEMBRANE	1	1	0.498757	FBXW11, ECSIT, TNIP2, CHUK, CUL1, MAPKAPK2, MAPK3, TAB3, PPP2R5D, MEF2A, MAP2K4, NKIRAS2, MAPK14, TRAF6, USP14, JUN, MAP3K1, PPP2CB	Prog Ery Prolif	up	21892	18	98	18.3673	Reactome_Pathways_2024.gmt
MYD88 DEPENDENT CASCADE INITIATED ON ENDOSOME	1	1	0.498757	FBXW11, ECSIT, TNIP2, CHUK, CUL1, MAPKAPK2, MAPK3, TAB3, PPP2R5D, MEF2A, MAP2K4, NKIRAS2, MAPK14, TRAF6, USP14, JUN, MAP3K1, PPP2CB	Prog Ery Prolif	up	21893	18	103	17.4757	Reactome_Pathways_2024.gmt
TOLL LIKE RECEPTOR 10 (TLR10) CASCADE	1	1	0.498757	FBXW11, ECSIT, TNIP2, CHUK, CUL1, MAPKAPK2, MAPK3, TAB3, PPP2R5D, MEF2A, MAP2K4, NKIRAS2, MAPK14, TRAF6, USP14, JUN, MAP3K1, PPP2CB	Prog Ery Prolif	up	21894	18	98	18.3673	Reactome_Pathways_2024.gmt
TOLL LIKE RECEPTOR 5 (TLR5) CASCADE	1	1	0.498757	FBXW11, ECSIT, TNIP2, CHUK, CUL1, MAPKAPK2, MAPK3, TAB3, PPP2R5D, MEF2A, MAP2K4, NKIRAS2, MAPK14, TRAF6, USP14, JUN, MAP3K1, PPP2CB	Prog Ery Prolif	up	21895	18	98	18.3673	Reactome_Pathways_2024.gmt
TOLL LIKE RECEPTOR 7 8 (TLR7 8) CASCADE	1	1	0.498757	FBXW11, ECSIT, TNIP2, CHUK, CUL1, MAPKAPK2, MAPK3, TAB3, PPP2R5D, MEF2A, MAP2K4, NKIRAS2, MAPK14, TRAF6, USP14, JUN, MAP3K1, PPP2CB	Prog Ery Prolif	up	21896	18	107	16.8224	Reactome_Pathways_2024.gmt
TRAF6 MEDIATED INDUCTION OF NFKB AND MAP KINASES UPON TLR7 8 OR 9 ACTIVATION	1	1	0.498757	FBXW11, ECSIT, TNIP2, CHUK, CUL1, MAPKAPK2, MAPK3, TAB3, PPP2R5D, MEF2A, MAP2K4, NKIRAS2, MAPK14, TRAF6, USP14, JUN, MAP3K1, PPP2CB	Prog Ery Prolif	up	21897	18	102	17.6471	Reactome_Pathways_2024.gmt
MYD88 MAL(TIRAP) CASCADE INITIATED ON PLASMA MEMBRANE	0.999817	1	0.491749	FBXW11, S100A9, ECSIT, TNIP2, CHUK, CUL1, MAPKAPK2, MAPK3, TAB3, PPP2R5D, MEF2A, MAP2K4, NKIRAS2, MAPK14, TRAF6, USP14, JUN, MAP3K1, PPP2CB	Prog Ery Prolif	up	21898	19	115	16.5217	Reactome_Pathways_2024.gmt
TOLL LIKE RECEPTOR 2 (TLR2) CASCADE	0.999817	1	0.491749	FBXW11, S100A9, ECSIT, TNIP2, CHUK, CUL1, MAPKAPK2, MAPK3, TAB3, PPP2R5D, MEF2A, MAP2K4, NKIRAS2, MAPK14, TRAF6, USP14, JUN, MAP3K1, PPP2CB	Prog Ery Prolif	up	21899	19	118	16.1017	Reactome_Pathways_2024.gmt
TOLL LIKE RECEPTOR TLR1 TLR2 CASCADE	0.999817	1	0.491749	FBXW11, S100A9, ECSIT, TNIP2, CHUK, CUL1, MAPKAPK2, MAPK3, TAB3, PPP2R5D, MEF2A, MAP2K4, NKIRAS2, MAPK14, TRAF6, USP14, JUN, MAP3K1, PPP2CB	Prog Ery Prolif	up	21900	19	118	16.1017	Reactome_Pathways_2024.gmt
TOLL LIKE RECEPTOR TLR6 TLR2 CASCADE	0.999817	1	0.491749	FBXW11, S100A9, ECSIT, TNIP2, CHUK, CUL1, MAPKAPK2, MAPK3, TAB3, PPP2R5D, MEF2A, MAP2K4, NKIRAS2, MAPK14, TRAF6, USP14, JUN, MAP3K1, PPP2CB	Prog Ery Prolif	up	21901	19	115	16.5217	Reactome_Pathways_2024.gmt
EGFR DOWNREGULATION	0.991699	1	0.472778	STAM2, ARHGEF7, EPS15L1, EPS15	Prog Ery Prolif	up	21902	4	31	12.9032	Reactome_Pathways_2024.gmt
TOLL LIKE RECEPTOR 3 (TLR3) CASCADE	1	1	0.468625	FBXW11, RIPK1, TNIP2, CHUK, IRF3, CUL1, MAPKAPK2, MAPK3, TAB3, BIRC2, PPP2R5D, MEF2A, MAP2K4, NKIRAS2, MAPK14, TRAF6, USP14, JUN, PPP2CB	Prog Ery Prolif	up	21903	19	106	17.9245	Reactome_Pathways_2024.gmt
SIGNAL TRANSDUCTION BY L1	0.995931	1	0.443128	CSNK2A2, MAPK3	Prog Ery Prolif	up	21904	2	21	9.52381	Reactome_Pathways_2024.gmt
MET PROMOTES CELL MOTILITY	0.997108	1	-0.439846	PTK2, RAC1, RAP1A, RAP1B, ITGB1, GRB2, CRKL, DOCK7, CRK, GAB1	Prog Ery Prolif	down	21905	10	41	24.3902	Reactome_Pathways_2024.gmt
GAP-FILLING DNA REPAIR SYNTHESIS AND LIGATION IN GG-NER	0.993652	1	-0.496324	RPA3	Prog Ery Prolif	down	21906	1	25	4	Reactome_Pathways_2024.gmt
VISUAL PHOTOTRANSDUCTION	0.990403	1	-0.498949	CALM1, AKR1C3	Prog Ery Prolif	down	21907	2	99	2.0202	Reactome_Pathways_2024.gmt
RAB GERANYLGERANYLATION	0.995579	1	-0.500937	RAB4A, RAB11B, RAB11A, RAB13, RAB7A, RAB5A, RAB5B, RAB1A	Prog Ery Prolif	down	21908	8	65	12.3077	Reactome_Pathways_2024.gmt
TRANSLATION OF REPLICASE AND ASSEMBLY OF THE REPLICATION TRANSCRIPTION COMPLEX 9694676	0.978847	1	-0.540623	MAP1LC3B	Prog Ery Prolif	down	21909	1	17	5.88235	Reactome_Pathways_2024.gmt
N-GLYCAN TRIMMING IN THE ER AND CALNEXIN CALRETICULIN CYCLE	0.986316	1	-0.573029	RNF5, TRIM13, PSMC1, SYVN1, UBA52	Prog Ery Prolif	down	21910	5	35	14.2857	Reactome_Pathways_2024.gmt
SYNTHESIS OF PA	0.964745	0.999363	-0.574559	MIGA2, AGPAT4, AGPAT5, GPAT4, AGPAT1, GNPAT, MIGA1, PLA2G12A, DDHD1, GPAM, DDHD2, LCLAT1, AGPAT3	Prog Ery Prolif	down	21911	13	39	33.3333	Reactome_Pathways_2024.gmt
TRANSLESION SYNTHESIS BY POLK	0.961618	0.998009	-0.589813	RPA3	Prog Ery Prolif	down	21912	1	17	5.88235	Reactome_Pathways_2024.gmt
TRANSLATION OF REPLICASE AND ASSEMBLY OF THE REPLICATION TRANSCRIPTION COMPLEX 9679504	0.94923	0.995443	-0.594495	MAP1LC3B	Prog Ery Prolif	down	21913	1	18	5.55556	Reactome_Pathways_2024.gmt
TRANSLESION SYNTHESIS BY POLI	0.954044	0.995443	-0.606409	RPA3	Prog Ery Prolif	down	21914	1	17	5.88235	Reactome_Pathways_2024.gmt
TRANSLESION SYNTHESIS BY REV1	0.954044	0.995443	-0.606409	RPA3	Prog Ery Prolif	down	21915	1	16	6.25	Reactome_Pathways_2024.gmt
CHONDROITIN SULFATE DERMATAN SULFATE METABOLISM	0.933691	0.988667	-0.606903	CHST11, B4GALT7, B3GAT3, HEXB	Prog Ery Prolif	down	21916	4	50	8	Reactome_Pathways_2024.gmt
APOPTOTIC FACTOR-MEDIATED RESPONSE	0.939112	0.991536	-0.609003	CASP3, GSDMD, C1QBP, BAX, APIP	Prog Ery Prolif	down	21917	5	20	25	Reactome_Pathways_2024.gmt
TRANSLESION SYNTHESIS BY POLH	0.948963	0.995443	-0.618182	RPA3	Prog Ery Prolif	down	21918	1	19	5.26316	Reactome_Pathways_2024.gmt
TNF SIGNALING	0.97871	1	-0.625153	OTUD1, RACK1, UBE2D2, BAG4, SPPL2A, CASP8, UBA52, ADAM17, UBE2L3, IKBKG, SHARPIN, UBC	Prog Ery Prolif	down	21919	12	59	20.339	Reactome_Pathways_2024.gmt
DUAL INCISION IN TC-NER	0.990383	1	-0.632925	RPA3, GTF2H5, POLR2K, RBX1, CCNH, MNAT1, GTF2H1, UBA52, POLR2J, ZNF830, RFC5, PCNA, POLD2, POLE4, UBC, POLR2H, GTF2H3, POLR2F, ISY1, POLE2	Prog Ery Prolif	down	21920	20	63	31.746	Reactome_Pathways_2024.gmt
CALNEXIN CALRETICULIN CYCLE	0.946036	0.995015	-0.636592	RNF5, TRIM13, SYVN1, UBA52	Prog Ery Prolif	down	21921	4	26	15.3846	Reactome_Pathways_2024.gmt
GAP-FILLING DNA REPAIR SYNTHESIS AND LIGATION IN TC-NER	0.989066	1	-0.638928	RPA3, GTF2H5, POLR2K, RBX1, CCNH, MNAT1, GTF2H1, UBA52, POLR2J, ZNF830, RFC5, PCNA, POLD2, POLE4, UBC, POLR2H, GTF2H3, POLR2F, ISY1, POLE2	Prog Ery Prolif	down	21922	20	62	32.2581	Reactome_Pathways_2024.gmt
DNA STRAND ELONGATION	0.951739	0.995443	-0.659272	RPA3, FEN1	Prog Ery Prolif	down	21923	2	32	6.25	Reactome_Pathways_2024.gmt
TRANSCRIPTION-COUPLED NUCLEOTIDE EXCISION REPAIR (TC-NER)	0.987752	1	-0.659429	RPA3, GTF2H5, POLR2K, RBX1, CCNH, MNAT1, GTF2H1, COPS8, UBA52, COPS3, POLR2J, COPS6, ZNF830, ELL, RFC5, PCNA, POLD2, POLE4, UBC, POLR2H, GTF2H3, POLR2F, ISY1, POLE2	Prog Ery Prolif	down	21924	24	76	31.5789	Reactome_Pathways_2024.gmt
SIGNALING BY NOTCH2	0.907991	0.970824	-0.659683	NCSTN, APH1A, UBA52, NEURL1B, PSENEN	Prog Ery Prolif	down	21925	5	36	13.8889	Reactome_Pathways_2024.gmt
DUAL INCISION IN GG-NER	0.955929	0.995443	-0.663202	RPA3, GTF2H5, RBX1, GTF2H1, UBA52, DDB2, RFC5, PCNA, POLD2, POLE4, UBC, GTF2H3, POLE2	Prog Ery Prolif	down	21926	13	41	31.7073	Reactome_Pathways_2024.gmt
TELOMERE C-STRAND (LAGGING STRAND) SYNTHESIS	0.942215	0.993855	-0.665592	RPA3, FEN1, ACD, DSCC1	Prog Ery Prolif	down	21927	4	34	11.7647	Reactome_Pathways_2024.gmt
CD28 DEPENDENT PI3K AKT SIGNALING	0.893405	0.961791	-0.675492	AKT1, AKT2	Prog Ery Prolif	down	21928	2	24	8.33333	Reactome_Pathways_2024.gmt
NUCLEOTIDE-BINDING DOMAIN, LEUCINE RICH REPEAT CONTAINING RECEPTOR (NLR) SIGNALING PATHWAYS	0.932729	0.988602	-0.676994	UBE2N, TXN, CASP8, UBA52, RIPK2, AAMP, TXNIP, IKBKG	Prog Ery Prolif	down	21929	8	61	13.1148	Reactome_Pathways_2024.gmt
RECOGNITION OF DNA DAMAGE BY PCNA-CONTAINING REPLICATION COMPLEX	0.938105	0.991427	-0.67784	RPA3, UBE2B, RBX1	Prog Ery Prolif	down	21930	3	30	10	Reactome_Pathways_2024.gmt
CLASS I PEROXISOMAL MEMBRANE PROTEIN IMPORT	0.882439	0.952791	-0.683009	PEX2, SLC25A17, FIS1, PEX19, ATAD1, PEX13	Prog Ery Prolif	down	21931	6	20	30	Reactome_Pathways_2024.gmt
DNA DAMAGE RECOGNITION IN GG-NER	0.934649	0.988727	-0.688363	INO80C, RBX1, ACTB, MCRS1, ACTL6A, COPS8, UBA52, COPS3, COPS6	Prog Ery Prolif	down	21932	9	38	23.6842	Reactome_Pathways_2024.gmt
TRANSPORT OF MATURE TRANSCRIPT TO CYTOPLASM	0.981161	1	-0.689673	MAGOH, NUP37, EIF4E, SRSF9, AAAS, THOC3, ALYREF, THOC6, NUP54, SRSF2, RAE1, SRSF7, MAGOHB, SRSF3, THOC7, EIF4A3	Prog Ery Prolif	down	21933	16	83	19.2771	Reactome_Pathways_2024.gmt
FATTY ACYL-COA BIOSYNTHESIS	0.898599	0.96266	-0.695546	HACD1	Prog Ery Prolif	down	21934	1	37	2.7027	Reactome_Pathways_2024.gmt
FORMATION OF THE EARLY ELONGATION COMPLEX	0.914647	0.97509	-0.703884	GTF2H5, POLR2K, CCNH, MNAT1, GTF2H1, NELFB, POLR2J, SUPT4H1, NCBP2	Prog Ery Prolif	down	21935	9	33	27.2727	Reactome_Pathways_2024.gmt
FORMATION OF THE HIV-1 EARLY ELONGATION COMPLEX	0.914647	0.97509	-0.703884	GTF2H5, POLR2K, CCNH, MNAT1, GTF2H1, NELFB, POLR2J, SUPT4H1, NCBP2	Prog Ery Prolif	down	21936	9	33	27.2727	Reactome_Pathways_2024.gmt
RESOLUTION OF ABASIC SITES (AP SITES)	0.911746	0.97389	-0.70586	RPA3, FEN1	Prog Ery Prolif	down	21937	2	38	5.26316	Reactome_Pathways_2024.gmt
MITOCHONDRIAL RNA DEGRADATION	0.843008	0.925705	-0.707692	FASTK, GRSF1, REXO2, SLIRP, TBRG4	Prog Ery Prolif	down	21938	5	25	20	Reactome_Pathways_2024.gmt
ANTI-INFLAMMATORY RESPONSE FAVOURING LEISHMANIA PARASITE INFECTION	0.895292	0.961935	-0.708594	GNG5, CALM1, GNB2, CD247	Prog Ery Prolif	down	21939	4	159	2.51572	Reactome_Pathways_2024.gmt
LEISHMANIA PARASITE GROWTH AND SURVIVAL	0.895292	0.961935	-0.708594	GNG5, CALM1, GNB2, CD247	Prog Ery Prolif	down	21940	4	159	2.51572	Reactome_Pathways_2024.gmt
SELENOAMINO ACID METABOLISM	0.850187	0.929174	-0.71027	EEF1E1, AHCY, FAU, UBA52	Prog Ery Prolif	down	21941	4	122	3.27869	Reactome_Pathways_2024.gmt
MITOCHONDRIAL TRANSLATION ELONGATION	0.838876	0.923299	-0.711284	DAP3, CHCHD1, TSFM	Prog Ery Prolif	down	21942	3	91	3.2967	Reactome_Pathways_2024.gmt
MRNA CAPPING	0.899831	0.963039	-0.71242	GTF2H5, POLR2K, CCNH, MNAT1, GTF2H1	Prog Ery Prolif	down	21943	5	29	17.2414	Reactome_Pathways_2024.gmt
INOSITOL PHOSPHATE METABOLISM	0.854648	0.932884	-0.717882	MINPP1, CALM1, IP6K1	Prog Ery Prolif	down	21944	3	48	6.25	Reactome_Pathways_2024.gmt
REGULATION OF NF-KAPPA B SIGNALING	0.839975	0.923299	-0.725493	CASP8, UBA52, IKBKG, UBC, TP53	Prog Ery Prolif	down	21945	5	18	27.7778	Reactome_Pathways_2024.gmt
SIGNALING BY HIGH-KINASE ACTIVITY BRAF MUTANTS	0.858982	0.935754	-0.732222	ACTG1, CSK	Prog Ery Prolif	down	21946	2	36	5.55556	Reactome_Pathways_2024.gmt
MITOCHONDRIAL TRANSLATION TERMINATION	0.804999	0.906606	-0.739631	DAP3, CHCHD1	Prog Ery Prolif	down	21947	2	91	2.1978	Reactome_Pathways_2024.gmt
BUDDING AND MATURATION OF HIV VIRION	0.850402	0.929174	-0.740284	PPIA, TSG101, NEDD4L, UBA52, VPS37A, VPS28, CHMP5, CHMP4A, UBC	Prog Ery Prolif	down	21948	9	36	25	Reactome_Pathways_2024.gmt
P75NTR SIGNALS VIA NF-KB	0.796943	0.903723	-0.744781	UBA52, RIPK2, NFKBIA, UBC	Prog Ery Prolif	down	21949	4	16	25	Reactome_Pathways_2024.gmt
MISMATCH REPAIR (MMR) DIRECTED BY MSH2 MSH6 (MUTSALPHA)	0.80112	0.905076	-0.750982	RPA3	Prog Ery Prolif	down	21950	1	14	7.14286	Reactome_Pathways_2024.gmt
SIGNALING BY RAF1 MUTANTS	0.837495	0.923299	-0.751873	ACTG1, CSK, CALM1	Prog Ery Prolif	down	21951	3	41	7.31707	Reactome_Pathways_2024.gmt
PROCESSING OF INTRONLESS PRE-MRNAS	0.831673	0.920339	-0.752026	PABPN1, CSTF3, CSTF1	Prog Ery Prolif	down	21952	3	20	15	Reactome_Pathways_2024.gmt
G ALPHA (S) SIGNALLING EVENTS	0.837028	0.923299	-0.753557	GNG5, GNB2, POMC	Prog Ery Prolif	down	21953	3	158	1.89873	Reactome_Pathways_2024.gmt
DISORDERS OF DEVELOPMENTAL BIOLOGY	0.785168	0.90009	-0.754382	HDAC3, CALM1	Prog Ery Prolif	down	21954	2	13	15.3846	Reactome_Pathways_2024.gmt
DISORDERS OF NERVOUS SYSTEM DEVELOPMENT	0.785168	0.90009	-0.754382	HDAC3, CALM1	Prog Ery Prolif	down	21955	2	13	15.3846	Reactome_Pathways_2024.gmt
LOSS OF FUNCTION OF MECP2 IN RETT SYNDROME	0.785168	0.90009	-0.754382	HDAC3, CALM1	Prog Ery Prolif	down	21956	2	13	15.3846	Reactome_Pathways_2024.gmt
PERVASIVE DEVELOPMENTAL DISORDERS	0.785168	0.90009	-0.754382	HDAC3, CALM1	Prog Ery Prolif	down	21957	2	13	15.3846	Reactome_Pathways_2024.gmt
LISTERIA MONOCYTOGENES ENTRY INTO HOST CELLS	0.796765	0.903723	-0.75523	CTNNB1, UBA52, UBC, SH3GL1	Prog Ery Prolif	down	21958	4	22	18.1818	Reactome_Pathways_2024.gmt
TRIGLYCERIDE METABOLISM	0.792135	0.903723	-0.755742	PNPLA4, PPP1CA, FABP5, ABHD5, PPP1CB, GK	Prog Ery Prolif	down	21959	6	38	15.7895	Reactome_Pathways_2024.gmt
NOD1 2 SIGNALING PATHWAY	0.825005	0.917881	-0.75605	UBE2N, CASP8, UBA52, RIPK2, AAMP, IKBKG, UBC, UBE2V1	Prog Ery Prolif	down	21960	8	37	21.6216	Reactome_Pathways_2024.gmt
EXTENSION OF TELOMERES	0.877634	0.949471	-0.758571	RPA3, FEN1, NOP10, ACD, DSCC1, GAR1	Prog Ery Prolif	down	21961	6	51	11.7647	Reactome_Pathways_2024.gmt
RESOLUTION OF AP SITES VIA THE MULTIPLE-NUCLEOTIDE PATCH REPLACEMENT PATHWAY	0.824573	0.917881	-0.763252	RPA3, FEN1	Prog Ery Prolif	down	21962	2	25	8	Reactome_Pathways_2024.gmt
N-GLYCAN ANTENNAE ELONGATION IN THE MEDIAL TRANS-GOLGI	0.776883	0.897096	-0.765796	MGAT4B, MGAT2	Prog Ery Prolif	down	21963	2	26	7.69231	Reactome_Pathways_2024.gmt
TP53 REGULATES TRANSCRIPTION OF ADDITIONAL CELL CYCLE GENES WITH UNCERTAIN ROLES IN THE P53 PATHWAY	0.787967	0.901355	-0.768294	RGCC	Prog Ery Prolif	down	21964	1	21	4.7619	Reactome_Pathways_2024.gmt
ASSEMBLY OF THE ORC COMPLEX AT THE ORIGIN OF REPLICATION	0.771311	0.89254	-0.770054	H2AFX	Prog Ery Prolif	down	21965	1	37	2.7027	Reactome_Pathways_2024.gmt
TRANSPORT OF INORGANIC CATIONS ANIONS AND AMINO ACIDS OLIGOPEPTIDES	0.786041	0.90009	-0.771515	SLC1A5, SRI, CALM1, SLC3A2, SLC38A2, SLC25A11	Prog Ery Prolif	down	21966	6	107	5.60748	Reactome_Pathways_2024.gmt
REGULATION OF TP53 DEGRADATION	0.833087	0.920339	-0.771566	AKT1, CDK1, CCNG1, CHEK2, AKT2	Prog Ery Prolif	down	21967	5	36	13.8889	Reactome_Pathways_2024.gmt
REGULATION OF TP53 EXPRESSION AND DEGRADATION	0.833087	0.920339	-0.771566	AKT1, CDK1, CCNG1, CHEK2, AKT2	Prog Ery Prolif	down	21968	5	37	13.5135	Reactome_Pathways_2024.gmt
FOXO-MEDIATED TRANSCRIPTION OF OXIDATIVE STRESS, METABOLIC AND NEURONAL GENES	0.778218	0.897692	-0.773161	SREBF1, CAT, POMC	Prog Ery Prolif	down	21969	3	31	9.67742	Reactome_Pathways_2024.gmt
FANCONI ANEMIA PATHWAY	0.826279	0.918351	-0.773588	RPA3, UBE2T, FANCG, FANCF, UBA52, FANCB	Prog Ery Prolif	down	21970	6	38	15.7895	Reactome_Pathways_2024.gmt
PARADOXICAL ACTIVATION OF RAF SIGNALING BY KINASE INACTIVE BRAF	0.819064	0.914052	-0.775129	ACTG1, CSK, CALM1, ACTB, PEBP1	Prog Ery Prolif	down	21971	5	45	11.1111	Reactome_Pathways_2024.gmt
SIGNALING BY MODERATE KINASE ACTIVITY BRAF MUTANTS	0.819064	0.914052	-0.775129	ACTG1, CSK, CALM1, ACTB, PEBP1	Prog Ery Prolif	down	21972	5	45	11.1111	Reactome_Pathways_2024.gmt
SIGNALING BY RAS MUTANTS	0.819064	0.914052	-0.775129	ACTG1, CSK, CALM1, ACTB, PEBP1	Prog Ery Prolif	down	21973	5	45	11.1111	Reactome_Pathways_2024.gmt
SIGNALING DOWNSTREAM OF RAS MUTANTS	0.819064	0.914052	-0.775129	ACTG1, CSK, CALM1, ACTB, PEBP1	Prog Ery Prolif	down	21974	5	45	11.1111	Reactome_Pathways_2024.gmt
EPHB-MEDIATED FORWARD SIGNALING	0.80578	0.906606	-0.778954	ACTG1, ARPC3, ARPC2, PTK2, ARPC1A, ACTB	Prog Ery Prolif	down	21975	6	42	14.2857	Reactome_Pathways_2024.gmt
GLYCEROPHOSPHOLIPID BIOSYNTHESIS	0.867839	0.943587	-0.781423	CRLS1, CSNK2B, CPNE1, LPCAT3, HADHB, CHPT1, MIGA2, TMEM86B, CDS2, ACHE, SELENOI, PGS1, CDIPT, PCYT2, DUSP23, AGPAT4, PITPNB, AGPAT5, GPAT4, SLC44A1, PNPLA2	Prog Ery Prolif	down	21976	21	128	16.4062	Reactome_Pathways_2024.gmt
G ALPHA (Q) SIGNALLING EVENTS	0.809544	0.909907	-0.782048	GNG5, GNA11, GNB2, ANXA1	Prog Ery Prolif	down	21977	4	219	1.82648	Reactome_Pathways_2024.gmt
SUMOYLATION OF INTRACELLULAR RECEPTORS	0.7644	0.889233	-0.785951	SUMO1, SUMO2	Prog Ery Prolif	down	21978	2	30	6.66667	Reactome_Pathways_2024.gmt
NEGATIVE REGULATION OF MAPK PATHWAY	0.813066	0.911526	-0.786086	DUSP1, DUSP2, PPP2R5B	Prog Ery Prolif	down	21979	3	43	6.97674	Reactome_Pathways_2024.gmt
IKK COMPLEX RECRUITMENT MEDIATED BY RIP1	0.742638	0.871309	-0.791753	UBE2N, UBE2D2, UBA52, IKBKG, UBC, UBE2V1	Prog Ery Prolif	down	21980	6	23	26.087	Reactome_Pathways_2024.gmt
TICAM1, RIP1-MEDIATED IKK COMPLEX RECRUITMENT	0.742638	0.871309	-0.791753	UBE2N, UBE2D2, UBA52, IKBKG, UBC, UBE2V1	Prog Ery Prolif	down	21981	6	19	31.5789	Reactome_Pathways_2024.gmt
DEFECTIVE PYROPTOSIS	0.739076	0.868989	-0.792956	H2AFX	Prog Ery Prolif	down	21982	1	41	2.43902	Reactome_Pathways_2024.gmt
PROCESSIVE SYNTHESIS ON THE C-STRAND OF THE TELOMERE	0.762803	0.889233	-0.794088	RPA3, FEN1, ACD	Prog Ery Prolif	down	21983	3	19	15.7895	Reactome_Pathways_2024.gmt
RNA POLYMERASE I PROMOTER CLEARANCE	0.813477	0.911526	-0.796511	H2AFX, GTF2H5, POLR2K, CCNH, MNAT1, GTF2H1	Prog Ery Prolif	down	21984	6	79	7.59494	Reactome_Pathways_2024.gmt
RNA POLYMERASE I TRANSCRIPTION	0.813477	0.911526	-0.796511	H2AFX, GTF2H5, POLR2K, CCNH, MNAT1, GTF2H1	Prog Ery Prolif	down	21985	6	81	7.40741	Reactome_Pathways_2024.gmt
SENSORY PERCEPTION	0.797194	0.903723	-0.800715	ACTG1, CALM1, VAMP2, CAPZB, AKR1C3, ACTB, OR10Z1, TRIOBP	Prog Ery Prolif	down	21986	8	640	1.25	Reactome_Pathways_2024.gmt
SIGNALING BY ERBB4	0.767033	0.890408	-0.802106	STMN1, NCSTN, APH1A	Prog Ery Prolif	down	21987	3	58	5.17241	Reactome_Pathways_2024.gmt
E3 UBIQUITIN LIGASES UBIQUITINATE TARGET PROTEINS	0.793423	0.903723	-0.806354	HLA-A, UBE2N, PEX2, UBE2B, UBE2J2, UBE2D2, UBA52, UBE2A, RNF181, RRAGA, UBE2L3, PEX5, PCNA, UBE2V2	Prog Ery Prolif	down	21988	14	57	24.5614	Reactome_Pathways_2024.gmt
AZATHIOPRINE ADME	0.717827	0.854573	-0.807281	HPRT1, SLC29A1, RAC1, IMPDH2	Prog Ery Prolif	down	21989	4	23	17.3913	Reactome_Pathways_2024.gmt
ASSEMBLY OF THE HIV VIRION	0.721362	0.854573	-0.807653	PPIA, TSG101, UBA52, VPS37A, VPS28	Prog Ery Prolif	down	21990	5	24	20.8333	Reactome_Pathways_2024.gmt
PROCESSING OF SMDT1	0.732527	0.862212	-0.807684	MCUB, PHB2, MICU2, STOML2, PARL, SMDT1, PMPCB	Prog Ery Prolif	down	21991	7	16	43.75	Reactome_Pathways_2024.gmt
RIBOSOMAL SCANNING AND START CODON RECOGNITION	0.766043	0.890201	-0.808425	EIF3F, EIF4E, EIF4A1, EIF3L, EIF3I, FAU, EIF3G, EIF3K, EIF3D, EIF3H, EIF4A2, EIF3M, EIF2S2	Prog Ery Prolif	down	21992	13	60	21.6667	Reactome_Pathways_2024.gmt
NUCLEOTIDE EXCISION REPAIR	0.868732	0.943587	-0.813275	RPA3, UBE2N, GTF2H5, SUMO1, SUMO2, INO80C, POLR2K, RBX1, CCNH, MNAT1, GTF2H1, ACTB, MCRS1, ACTL6A, COPS8, UBA52, COPS3, POLR2J, COPS6, ZNF830	Prog Ery Prolif	down	21993	20	108	18.5185	Reactome_Pathways_2024.gmt
PRC2 METHYLATES HISTONES AND DNA	0.709185	0.850961	-0.813839	H2AFX	Prog Ery Prolif	down	21994	1	41	2.43902	Reactome_Pathways_2024.gmt
STIMULI-SENSING CHANNELS	0.749469	0.877446	-0.818799	FKBP1B, TSC22D3, SRI, CALM1, STOM, NEDD4L, UBA52	Prog Ery Prolif	down	21995	7	107	6.54206	Reactome_Pathways_2024.gmt
PCNA-DEPENDENT LONG PATCH BASE EXCISION REPAIR	0.717427	0.854573	-0.826006	RPA3, FEN1	Prog Ery Prolif	down	21996	2	21	9.52381	Reactome_Pathways_2024.gmt
RNA POL II CTD PHOSPHORYLATION AND INTERACTION WITH CE	0.728309	0.858169	-0.82903	GTF2H5, POLR2K, CCNH, MNAT1, GTF2H1	Prog Ery Prolif	down	21997	5	27	18.5185	Reactome_Pathways_2024.gmt
RNA POL II CTD PHOSPHORYLATION AND INTERACTION WITH CE DURING HIV INFECTION	0.728309	0.858169	-0.82903	GTF2H5, POLR2K, CCNH, MNAT1, GTF2H1	Prog Ery Prolif	down	21998	5	27	18.5185	Reactome_Pathways_2024.gmt
DARPP-32 EVENTS	0.696473	0.838673	-0.834496	CALM1, PPP1CA, PPP3CB	Prog Ery Prolif	down	21999	3	24	12.5	Reactome_Pathways_2024.gmt
MRNA SPLICING - MINOR PATHWAY	0.764196	0.889233	-0.839224	ZCRB1, SNRPG, SNRNP40, POLR2K, SNRPD2, SNRPF, SNRPD3, TXNL4A, SF3B4, SRSF2, SRSF7, SNRPD1, POLR2J, SF3B6, SF3B5, SNRPE, NCBP2	Prog Ery Prolif	down	22000	17	53	32.0755	Reactome_Pathways_2024.gmt
MITOTIC PROPHASE	0.771055	0.89254	-0.851182	H2AFX, PLK1, CCNB1, NUP37, LMNA, AAAS, CDK1, CCNB2	Prog Ery Prolif	down	22001	8	111	7.20721	Reactome_Pathways_2024.gmt
NOTCH3 ACTIVATION AND TRANSMISSION OF SIGNAL TO THE NUCLEUS	0.664247	0.806954	-0.852124	NCSTN, APH1A, UBA52, NEURL1B, PSENEN	Prog Ery Prolif	down	22002	5	25	20	Reactome_Pathways_2024.gmt
DISEASES ASSOCIATED WITH THE TLR SIGNALING CASCADE	0.649123	0.797411	-0.853565	HMGB1, CD36, BTK, IKBKG, NFKBIA	Prog Ery Prolif	down	22003	5	35	14.2857	Reactome_Pathways_2024.gmt
DISEASES OF IMMUNE SYSTEM	0.649123	0.797411	-0.853565	HMGB1, CD36, BTK, IKBKG, NFKBIA	Prog Ery Prolif	down	22004	5	35	14.2857	Reactome_Pathways_2024.gmt
MRNA SPLICING	0.891542	0.960728	-0.854975	SNRPB2, MAGOH, LSM8, ZCRB1, LSM5, HNRNPH1, SAP18, HNRNPA1, PPIH, PLRG1, PHF5A, SRSF9, SNRPG, SNRNP40, LSM7, PPIL3, PPWD1, SNRPN, POLR2K, LSM3, SNRPD2, HNRNPF, LSM6, SNRPF, SNRPD3, ALYREF, HNRNPH2, SF3A2, TXNL4A, SF3B4, SYF2, LENG1, SRSF2, LSM2, SRSF7, MAGOHB	Prog Ery Prolif	down	22005	36	215	16.7442	Reactome_Pathways_2024.gmt
SIGNALING BY ERYTHROPOIETIN	0.658714	0.802786	-0.857583	EPOR	Prog Ery Prolif	down	22006	1	25	4	Reactome_Pathways_2024.gmt
TRANSLATION INITIATION COMPLEX FORMATION	0.670846	0.813169	-0.863346	EIF3F, EIF4E, EIF4A1, EIF3L, EIF3I, FAU, EIF3G, EIF3K, EIF3D, EIF3H, EIF4A2, EIF3M, EIF2S2	Prog Ery Prolif	down	22007	13	60	21.6667	Reactome_Pathways_2024.gmt
TELOMERE MAINTENANCE	0.719624	0.854573	-0.867302	H2AFX, RPA3, FEN1, POLR2K, NOP10, ACD, DSCC1, GAR1	Prog Ery Prolif	down	22008	8	92	8.69565	Reactome_Pathways_2024.gmt
CTLA4 INHIBITORY SIGNALING	0.638324	0.78945	-0.869162	AKT1, PPP2R5B, AKT2	Prog Ery Prolif	down	22009	3	21	14.2857	Reactome_Pathways_2024.gmt
ESTROGEN-DEPENDENT NUCLEAR EVENTS DOWNSTREAM OF ESR-MEMBRANE SIGNALING	0.630254	0.78123	-0.870509	AKT1, CDKN1B, AKT2, PTK2	Prog Ery Prolif	down	22010	4	24	16.6667	Reactome_Pathways_2024.gmt
NUCLEOTIDE CATABOLISM	0.620021	0.774681	-0.874943	PNP, POMP, NT5M, NUDT1, ENTPD5, DNPH1, NUDT5	Prog Ery Prolif	down	22011	7	35	20	Reactome_Pathways_2024.gmt
NEGATIVE EPIGENETIC REGULATION OF RRNA EXPRESSION	0.66906	0.811902	-0.879231	H2AFX, SAP18, GTF2H5, POLR2K, CCNH, MNAT1, GTF2H1	Prog Ery Prolif	down	22012	7	82	8.53659	Reactome_Pathways_2024.gmt
DNA DAMAGE TELOMERE STRESS INDUCED SENESCENCE	0.650358	0.798035	-0.879433	H2AFX, ASF1A, HMGA1, CDKN1B	Prog Ery Prolif	down	22013	4	60	6.66667	Reactome_Pathways_2024.gmt
SMAD2 SMAD3 SMAD4 HETEROTRIMER REGULATES TRANSCRIPTION	0.645559	0.796601	-0.879804	JUNB, E2F4, MYC	Prog Ery Prolif	down	22014	3	36	8.33333	Reactome_Pathways_2024.gmt
COPI-INDEPENDENT GOLGI-TO-ER RETROGRADE TRAFFIC	0.65526	0.801517	-0.884812	TUBA1C, TUBA1B, ACTR10, DCTN3, DCTN6, CAPZB, TUBB4B, TUBB2A, TUBB6, TUBA1A, CAPZA2, DYNLL1	Prog Ery Prolif	down	22015	12	52	23.0769	Reactome_Pathways_2024.gmt
SYNTHESIS OF VERY LONG-CHAIN FATTY ACYL-COAS	0.611365	0.76955	-0.884861	HACD1	Prog Ery Prolif	down	22016	1	24	4.16667	Reactome_Pathways_2024.gmt
ONCOGENE INDUCED SENESCENCE	0.621122	0.774681	-0.894586	E2F1, CDKN2C, CDKN2D	Prog Ery Prolif	down	22017	3	35	8.57143	Reactome_Pathways_2024.gmt
MRNA ACTIVATION UPON BINDING OF THE CAP-BINDING COMPLEX AND EIFS, AND SUBSEQUENT BINDING TO 43S	0.612413	0.76955	-0.899394	EIF3F, EIF4E, EIF4A1, EIF3L, EIF3I, FAU, EIF3G, EIF3K, EIF3D, EIF3H, EIF4A2, EIF3M, EIF4EBP1, EIF2S2	Prog Ery Prolif	down	22018	14	61	22.9508	Reactome_Pathways_2024.gmt
ACTIVATED NOTCH1 TRANSMITS SIGNAL TO THE NUCLEUS	0.591488	0.750998	-0.901327	NCSTN, APH1A, UBA52, ADAM17, NEURL1B, PSENEN	Prog Ery Prolif	down	22019	6	31	19.3548	Reactome_Pathways_2024.gmt
REMOVAL OF THE FLAP INTERMEDIATE FROM THE C-STRAND	0.592946	0.75131	-0.901911	RPA3, FEN1, ACD	Prog Ery Prolif	down	22020	3	17	17.6471	Reactome_Pathways_2024.gmt
ION TRANSPORT BY P-TYPE ATPASES	0.583073	0.748983	-0.902367	ATP1B3, SRI, CALM1, PDZD11	Prog Ery Prolif	down	22021	4	55	7.27273	Reactome_Pathways_2024.gmt
PROCESSING OF CAPPED INTRON-CONTAINING PRE-MRNA	0.797451	0.903723	-0.903013	SNRPB2, PABPN1, MAGOH, LSM8, ZCRB1, LSM5, HNRNPH1, NUP37, SAP18, HNRNPA1, EIF4E, PPIH, PLRG1, PHF5A, SRSF9, SNRPG, SNRNP40, AAAS, LSM7, PPIL3, THOC3, PPWD1, WTAP, SNRPN, POLR2K, LSM3, SNRPD2, CSTF3, HNRNPF, LSM6, SNRPF, SNRPD3, ALYREF, HNRNPH2, SF3A2, TXNL4A, THOC6, SF3B4, NUP54, SYF2, LENG1, SRSF2, CSTF1, RAE1, LSM2, SRSF7, MAGOHB	Prog Ery Prolif	down	22022	47	285	16.4912	Reactome_Pathways_2024.gmt
ABERRANT REGULATION OF MITOTIC G1 S TRANSITION IN CANCER DUE TO RB1 DEFECTS	0.579804	0.745656	-0.908206	E2F1, CDKN1B	Prog Ery Prolif	down	22023	2	17	11.7647	Reactome_Pathways_2024.gmt
DEFECTIVE BINDING OF RB1 MUTANTS TO E2F1,(E2F2, E2F3)	0.579804	0.745656	-0.908206	E2F1, CDKN1B	Prog Ery Prolif	down	22024	2	17	11.7647	Reactome_Pathways_2024.gmt
BASE EXCISION REPAIR	0.616358	0.77362	-0.910022	H2AFX, RPA3, FEN1	Prog Ery Prolif	down	22025	3	71	4.22535	Reactome_Pathways_2024.gmt
FORMATION OF TC-NER PRE-INCISION COMPLEX	0.603035	0.762945	-0.912939	GTF2H5, POLR2K, RBX1, CCNH, MNAT1, GTF2H1, COPS8, UBA52, COPS3, POLR2J, COPS6, ZNF830	Prog Ery Prolif	down	22026	12	51	23.5294	Reactome_Pathways_2024.gmt
L13A-MEDIATED TRANSLATIONAL SILENCING OF CERULOPLASMIN EXPRESSION	0.59088	0.750998	-0.914471	EIF3F, EIF4E, EIF4A1, EIF3L, EIF3I, FAU, EIF3G, UBA52, EIF3K, EIF3D, EIF3H, EIF4A2, EIF3M, EIF2S2	Prog Ery Prolif	down	22027	14	116	12.069	Reactome_Pathways_2024.gmt
FORMATION OF THE TERNARY COMPLEX, AND SUBSEQUENTLY, THE 43S COMPLEX	0.560449	0.72933	-0.921963	EIF3F, EIF3L, EIF3I, FAU, EIF3G, EIF3K, EIF3D, EIF3H, EIF3M, EIF2S2	Prog Ery Prolif	down	22028	10	53	18.8679	Reactome_Pathways_2024.gmt
NUCLEAR ENVELOPE BREAKDOWN	0.584768	0.749404	-0.923742	PLK1, CCNB1, NUP37, LMNA, AAAS, CDK1, CCNB2	Prog Ery Prolif	down	22029	7	53	13.2075	Reactome_Pathways_2024.gmt
RAB GEFS EXCHANGE GTP FOR GDP ON RABS	0.591314	0.750998	-0.924203	TRAPPC4, CCZ1B, AKT1, TRAPPC6B, TRAPPC2, TRAPPC1, AKT2, TRAPPC6A, RAB13, RAB7A, TRAPPC3	Prog Ery Prolif	down	22030	11	90	12.2222	Reactome_Pathways_2024.gmt
LAGGING STRAND SYNTHESIS	0.556432	0.725809	-0.925094	RPA3, FEN1	Prog Ery Prolif	down	22031	2	20	10	Reactome_Pathways_2024.gmt
MATURATION OF HRSV A PROTEINS	0.554559	0.724227	-0.925475	SEC11A, SPCS1, CSNK2B	Prog Ery Prolif	down	22032	3	24	12.5	Reactome_Pathways_2024.gmt
PHASE I - FUNCTIONALIZATION OF COMPOUNDS	0.553734	0.724227	-0.926729	SMOX, ACSS1, ARNT, POMC	Prog Ery Prolif	down	22033	4	105	3.80952	Reactome_Pathways_2024.gmt
TBC RABGAPS	0.572066	0.739172	-0.928005	MAP1LC3B, RAB4A, TBC1D7, RAB11B, GABARAP, RAB11A, RAB7A, GGA1, GABARAPL2, TSC1, RAB5A, RAB5B	Prog Ery Prolif	down	22034	12	45	26.6667	Reactome_Pathways_2024.gmt
FACTORS INVOLVED IN MEGAKARYOCYTE DEVELOPMENT AND PLATELET PRODUCTION	0.591419	0.750998	-0.928634	TUBA1C, HMG20B, TUBA1B, GATA1, KIF20A, CAPZB, TUBB4B, ACTB, KIFC1, TUBB2A, TUBB6, HIST1H3G, KIF9, IRF2, TUBA1A, RACGAP1, CAPZA2, SH2B1, RAB5A, AK3, WEE1, RAC1, RAD51C, CDC42, KIF22, KIF18A, HDAC1, MAFG, TP53	Prog Ery Prolif	down	22035	29	158	18.3544	Reactome_Pathways_2024.gmt
NETRIN-1 SIGNALING	0.544685	0.717101	-0.929647	SIAH1, PTK2, PITPNA, RAC1, CDC42	Prog Ery Prolif	down	22036	5	44	11.3636	Reactome_Pathways_2024.gmt
DISEASES OF PROGRAMMED CELL DEATH	0.57152	0.739172	-0.929904	H2AFX, CAPN1, LMNA, PRDX1	Prog Ery Prolif	down	22037	4	78	5.12821	Reactome_Pathways_2024.gmt
CHROMOSOME MAINTENANCE	0.593103	0.75131	-0.931108	H2AFX, CENPA, RPA3, CENPW, FEN1, POLR2K, NOP10, CENPM, ACD, CENPH, DSCC1, GAR1, MIS18A	Prog Ery Prolif	down	22038	13	119	10.9244	Reactome_Pathways_2024.gmt
LYSOSOME VESICLE BIOGENESIS	0.554186	0.724227	-0.935451	AP1S1, AP4M1, ARF1, CLTB, AP1S2, VAMP2, M6PR	Prog Ery Prolif	down	22039	7	35	20	Reactome_Pathways_2024.gmt
CONDENSATION OF PROMETAPHASE CHROMOSOMES	0.534572	0.71168	-0.936797	CCNB1, CDK1, CCNB2, CSNK2B	Prog Ery Prolif	down	22040	4	11	36.3636	Reactome_Pathways_2024.gmt
AMPLIFICATION OF SIGNAL FROM THE KINETOCHORES	0.586414	0.749747	-0.937323	CDC20, CENPA, PLK1, MAD2L1, NUP37, ZWINT, AURKB, PPP2R5B, BUB1, SPC24, SKA2, CENPM, CENPH, NUF2	Prog Ery Prolif	down	22041	14	94	14.8936	Reactome_Pathways_2024.gmt
AMPLIFICATION OF SIGNAL FROM UNATTACHED KINETOCHORES VIA A MAD2 INHIBITORY SIGNAL	0.586414	0.749747	-0.937323	CDC20, CENPA, PLK1, MAD2L1, NUP37, ZWINT, AURKB, PPP2R5B, BUB1, SPC24, SKA2, CENPM, CENPH, NUF2	Prog Ery Prolif	down	22042	14	94	14.8936	Reactome_Pathways_2024.gmt
NORC NEGATIVELY REGULATES RRNA EXPRESSION	0.561125	0.72933	-0.94001	H2AFX, SAP18, GTF2H5, POLR2K, CCNH, MNAT1, GTF2H1	Prog Ery Prolif	down	22043	7	76	9.21053	Reactome_Pathways_2024.gmt
SIGNALING BY GPCR	0.579029	0.745656	-0.940968	CCL4, KPNA2, ARHGEF1, GNG5, AKT1, CCL5, RGS10, HEBP1, GNA11, CXCR4, CALM1, GNB2, AKT2, ANXA1, CCRL2, POMC, PPP1CA, PPP3CB, ACKR1	Prog Ery Prolif	down	22044	19	706	2.69122	Reactome_Pathways_2024.gmt
ANTIGEN PROCESSING UBIQUITINATION & PROTEASOME DEGRADATION	0.617993	0.774681	-0.945432	UBE2C, CDC20, PSMA2, ANAPC10, SEM1, UBE2S, PSMB1, SKP1, UBE2N, PSMB3, PSMA1, UBE2B, PSMA5, RNF126, PSMD11, RBX1, FZR1, PSMC1, PSMC4, FBXO30, ANAPC11, PSMA6, CDC34, UBE2M, SIAH1, UBE2J2, UBE2D2, PSMD3, ADRM1	Prog Ery Prolif	down	22045	29	296	9.7973	Reactome_Pathways_2024.gmt
REGULATION OF ENDOGENOUS RETROELEMENTS BY THE HUMAN SILENCING HUB (HUSH) COMPLEX	0.523426	0.703682	-0.945572	H2AFX, PPHLN1, HIST1H3G	Prog Ery Prolif	down	22046	3	39	7.69231	Reactome_Pathways_2024.gmt
RHOH GTPASE CYCLE	0.538738	0.713762	-0.945953	TUBA1B, CSK, SLC1A5, ARHGDIB, TMEM59	Prog Ery Prolif	down	22047	5	37	13.5135	Reactome_Pathways_2024.gmt
CLEAVAGE OF THE DAMAGED PURINE	0.519314	0.699862	-0.949267	H2AFX, ACD, MPG	Prog Ery Prolif	down	22048	3	36	8.33333	Reactome_Pathways_2024.gmt
DEPURINATION	0.519314	0.699862	-0.949267	H2AFX, ACD, MPG	Prog Ery Prolif	down	22049	3	36	8.33333	Reactome_Pathways_2024.gmt
RECOGNITION AND ASSOCIATION OF DNA GLYCOSYLASE WITH SITE CONTAINING AN AFFECTED PURINE	0.519314	0.699862	-0.949267	H2AFX, ACD, MPG	Prog Ery Prolif	down	22050	3	36	8.33333	Reactome_Pathways_2024.gmt
METABOLISM OF WATER-SOLUBLE VITAMINS AND COFACTORS	0.542532	0.717058	-0.95155	NMRK1, SHMT1, NMNAT3, GSTO1, PDZD11, PANK4, CYB5A, LMBRD1, PPCS, NADSYN1, PANK2	Prog Ery Prolif	down	22051	11	127	8.66142	Reactome_Pathways_2024.gmt
REGULATION OF PTEN GENE TRANSCRIPTION	0.512662	0.694309	-0.957356	RHEB, MAF1, HDAC3, LAMTOR2, LAMTOR3, PHC2, LAMTOR5	Prog Ery Prolif	down	22052	7	61	11.4754	Reactome_Pathways_2024.gmt
JNK (C-JUN KINASES) PHOSPHORYLATION AND ACTIVATION MEDIATED BY ACTIVATED HUMAN TAK1	0.509959	0.692869	-0.958082	UBE2N, UBA52, RIPK2, IKBKG, UBC, UBE2V1	Prog Ery Prolif	down	22053	6	22	27.2727	Reactome_Pathways_2024.gmt
KINESINS	0.508857	0.692576	-0.96097	TUBA1C, TUBA1B, KIF20A, TUBB4B, KIFC1, TUBB2A, TUBB6, KIF9, TUBA1A, RACGAP1	Prog Ery Prolif	down	22054	10	62	16.129	Reactome_Pathways_2024.gmt
REGULATION OF PYRUVATE METABOLISM	0.50473	0.688667	-0.962415	RMND5B, DLD, LDHA, PDK2, ARMC8, MAEA, PDK3, UBA52	Prog Ery Prolif	down	22055	8	33	24.2424	Reactome_Pathways_2024.gmt
BASE-EXCISION REPAIR, AP SITE FORMATION	0.497511	0.681361	-0.967176	H2AFX, ACD, MPG	Prog Ery Prolif	down	22056	3	43	6.97674	Reactome_Pathways_2024.gmt
COOPERATION OF PDCL (PHLP1) AND TRIC CCT IN G-PROTEIN BETA FOLDING	0.489004	0.677263	-0.970433	GNG5, GNA11, GNB2, CSNK2B	Prog Ery Prolif	down	22057	4	38	10.5263	Reactome_Pathways_2024.gmt
RHO GTPASE EFFECTORS	0.531546	0.708512	-0.972343	CDC20, H2AFX, CENPA, PFN1, PLK1, TUBA1C, MAD2L1, ACTG1, TUBA1B, NUP37, ZWINT, ARPC3, AURKB, CDKN1B, CTTN, ARPC2, PPP2R5B, BUB1, BRK1, CALM1, SPC24, CTNNB1, SKA2, CENPM, PTK2, ARPC1A, CENPH, MYL6, NUF2	Prog Ery Prolif	down	22058	29	291	9.96564	Reactome_Pathways_2024.gmt
TRANSMISSION ACROSS CHEMICAL SYNAPSES	0.499019	0.682573	-0.975937	KPNA2, TUBA1C, GNG5, TUBA1B, COMT, PRKAG1, CALM1, GNB2, ARL6IP5, VAMP2, TUBB4B, SLC38A2, TUBB2A, TUBB6, NPTN, TUBA1A, ACHE	Prog Ery Prolif	down	22059	17	269	6.3197	Reactome_Pathways_2024.gmt
NEURONAL SYSTEM	0.48972	0.677263	-0.979157	KPNA2, TUBA1C, KCNN4, GNG5, TUBA1B, COMT, PRKAG1, CALM1, GNB2, ARL6IP5, VAMP2, TUBB4B, SLC38A2, FLOT1, TUBB2A, TUBB6	Prog Ery Prolif	down	22060	16	411	3.89294	Reactome_Pathways_2024.gmt
CLEAVAGE OF THE DAMAGED PYRIMIDINE	0.488972	0.677263	-0.979428	H2AFX, ACD	Prog Ery Prolif	down	22061	2	41	4.87805	Reactome_Pathways_2024.gmt
DEPYRIMIDINATION	0.488972	0.677263	-0.979428	H2AFX, ACD	Prog Ery Prolif	down	22062	2	41	4.87805	Reactome_Pathways_2024.gmt
RECOGNITION AND ASSOCIATION OF DNA GLYCOSYLASE WITH SITE CONTAINING AN AFFECTED PYRIMIDINE	0.488972	0.677263	-0.979428	H2AFX, ACD	Prog Ery Prolif	down	22063	2	41	4.87805	Reactome_Pathways_2024.gmt
NUCLEAR ENVELOPE (NE) REASSEMBLY	0.487467	0.677263	-0.979765	TUBA1C, CCNB1, TUBA1B, NUP37, LMNA, SUMO1, CDK1, CCNB2	Prog Ery Prolif	down	22064	8	75	10.6667	Reactome_Pathways_2024.gmt
INITIATION OF NUCLEAR ENVELOPE (NE) REFORMATION	0.46888	0.661454	-0.983008	CCNB1, LMNA, CDK1, CCNB2	Prog Ery Prolif	down	22065	4	19	21.0526	Reactome_Pathways_2024.gmt
FOXO-MEDIATED TRANSCRIPTION	0.472808	0.664164	-0.984612	CITED2, BBC3, TXN, AKT1, SREBF1, CDKN1B, CAT, AKT2, POMC, NFYC, BTG1	Prog Ery Prolif	down	22066	11	67	16.4179	Reactome_Pathways_2024.gmt
FORMATION OF TUBULIN FOLDING INTERMEDIATES BY CCT TRIC	0.46888	0.661454	-0.986633	TUBA1C, TUBA1B, TUBB4B, TUBB2A, TUBB6, TUBA1A	Prog Ery Prolif	down	22067	6	25	24	Reactome_Pathways_2024.gmt
GPCR DOWNSTREAM SIGNALLING	0.46971	0.661454	-0.987013	CCL4, KPNA2, ARHGEF1, GNG5, AKT1, CCL5, RGS10, HEBP1, GNA11, CXCR4, CALM1, GNB2	Prog Ery Prolif	down	22068	12	633	1.89573	Reactome_Pathways_2024.gmt
NRIF SIGNALS CELL DEATH FROM THE NUCLEUS	0.474303	0.665359	-0.987378	NCSTN, APH1A, UBA52, PSENEN	Prog Ery Prolif	down	22069	4	16	25	Reactome_Pathways_2024.gmt
PROTEIN UBIQUITINATION	0.472846	0.664164	-0.988635	UBE2C, HLA-A, UBE2S, UBE2N, PEX2, UBE2T, UBE2B	Prog Ery Prolif	down	22070	7	77	9.09091	Reactome_Pathways_2024.gmt
DEADENYLATION-DEPENDENT MRNA DECAY	0.452011	0.655643	-0.991688	EXOSC3, LSM5, EIF4E, LSM7, EIF4A1, LSM3, PAN3, LSM6, DCP1B, EXOSC1, LSM2, LSM4, PAIP1, EIF4A3	Prog Ery Prolif	down	22071	14	56	25	Reactome_Pathways_2024.gmt
MHC CLASS II ANTIGEN PRESENTATION	0.459788	0.655643	-0.992256	CTSL, TUBA1C, TUBA1B, ACTR10, AP1S1, CTSE, HLA-DRB5, HLA-DRA, DCTN3, DCTN6, ARF1, AP1S2, KIF20A, CAPZB, TUBB4B, TUBB2A, TUBB6, CTSA, RAB7A, TUBA1A, RACGAP1, CAPZA2, DYNLL1	Prog Ery Prolif	down	22072	23	126	18.254	Reactome_Pathways_2024.gmt
GLOBAL GENOME NUCLEOTIDE EXCISION REPAIR (GG-NER)	0.457858	0.655643	-0.992552	RPA3, UBE2N, GTF2H5, SUMO1, SUMO2, INO80C, RBX1, CCNH, MNAT1, GTF2H1, ACTB, MCRS1, ACTL6A, COPS8, UBA52, COPS3, COPS6	Prog Ery Prolif	down	22073	17	84	20.2381	Reactome_Pathways_2024.gmt
RAS PROCESSING	0.458506	0.655643	-0.994169	PDE6D, CALM1, UBA52, ABHD17A, GOLGA7, RCE1, ARL2, UBC, FNTA	Prog Ery Prolif	down	22074	9	24	37.5	Reactome_Pathways_2024.gmt
MAP2K AND MAPK ACTIVATION	0.45514	0.655643	-0.995387	ACTG1, CSK, LAMTOR2, LAMTOR3, ACTB, PEBP1	Prog Ery Prolif	down	22075	6	40	15	Reactome_Pathways_2024.gmt
INTEGRATION OF ENERGY METABOLISM	0.452782	0.655643	-0.995835	GNG5, GNA11, TALDO1, GNB2, CD36, ADIPOR1, VAMP2	Prog Ery Prolif	down	22076	7	108	6.48148	Reactome_Pathways_2024.gmt
RESOLUTION OF SISTER CHROMATID COHESION	0.45481	0.655643	-0.995884	CDC20, CENPA, PLK1, TUBA1C, MAD2L1, CCNB1, TUBA1B, NUP37, ZWINT, AURKB, CDK1, CCNB2, PPP2R5B, BUB1, SPC24, SKA2, CENPM, CENPH, NUF2, TUBB4B	Prog Ery Prolif	down	22077	20	126	15.873	Reactome_Pathways_2024.gmt
LEISHMANIA INFECTION	0.451798	0.655643	-0.997041	GNG5, ACTG1, TXN, ARPC3, ARPC2, BRK1, CALM1, GNB2, PTK2, ARPC1A, CD247, ACTB, ARPC5, ADAM17, GSDMD	Prog Ery Prolif	down	22078	15	245	6.12245	Reactome_Pathways_2024.gmt
PARASITIC INFECTION PATHWAYS	0.451798	0.655643	-0.997041	GNG5, ACTG1, TXN, ARPC3, ARPC2, BRK1, CALM1, GNB2, PTK2, ARPC1A, CD247, ACTB, ARPC5, ADAM17, GSDMD	Prog Ery Prolif	down	22079	15	245	6.12245	Reactome_Pathways_2024.gmt
PIP3 ACTIVATES AKT SIGNALING	0.454998	0.655643	-0.99781	PSMA2, RHEB, MAF1, HDAC3, SEM1, PSMB1, PSMB3, AKT1, PSMA1, PSMA5, LAMTOR2, CDKN1B, PPP2R5B, LAMTOR3, PHC2, LAMTOR5, CSNK2B, PSMD11, PSMC1, BAD, PSMC4, PSMA6, AKT2, GSK3A	Prog Ery Prolif	down	22080	24	281	8.54093	Reactome_Pathways_2024.gmt
PYROPTOSIS	0.460803	0.655643	-0.998268	HMGB1, CASP3, GSDMD, IRF2, BAX, CHMP4A, TP53	Prog Ery Prolif	down	22081	7	27	25.9259	Reactome_Pathways_2024.gmt
FORMATION OF A POOL OF FREE 40S SUBUNITS	0.460387	0.655643	-0.999061	EIF3F, EIF3L, EIF3I, FAU, EIF3G, UBA52, EIF3K, EIF3D, EIF3H, EIF3M	Prog Ery Prolif	down	22082	10	106	9.43396	Reactome_Pathways_2024.gmt
ACTIVATED TAK1 MEDIATES P38 MAPK ACTIVATION	0.459555	0.655643	-1.00023	UBE2N, UBA52, RIPK2, MAP2K3, IKBKG, UBC, UBE2V1	Prog Ery Prolif	down	22083	7	23	30.4348	Reactome_Pathways_2024.gmt
CONSTITUTIVE SIGNALING BY AKT1 E17K IN CANCER	0.444191	0.655643	-1.00054	AKT1, CDKN1B, BAD, AKT2, GSK3A	Prog Ery Prolif	down	22084	5	26	19.2308	Reactome_Pathways_2024.gmt
EML4 AND NUDC IN MITOTIC SPINDLE FORMATION	0.43143	0.648327	-1.00579	CDC20, CENPA, PLK1, TUBA1C, MAD2L1, TUBA1B, NUP37, ZWINT, AURKB, PPP2R5B, BUB1, SPC24, SKA2, CENPM, CENPH, NUF2, TUBB4B	Prog Ery Prolif	down	22085	17	116	14.6552	Reactome_Pathways_2024.gmt
METABOLISM OF VITAMINS AND COFACTORS	0.416391	0.63057	-1.01265	GCHFR, NMRK1, PDSS2, AKT1, SHMT1, NMNAT3, GSTO1, CALM1, PDZD11, PANK4, PTS, CYB5A, LMBRD1, PPCS, NADSYN1, PANK2, AKR1C3	Prog Ery Prolif	down	22086	17	198	8.58586	Reactome_Pathways_2024.gmt
DAG AND IP3 SIGNALING	0.444653	0.655643	-1.01479	KPNA2, CALM1	Prog Ery Prolif	down	22087	2	41	4.87805	Reactome_Pathways_2024.gmt
Z-DECAY DEGRADATION OF MATERNAL MRNAS BY ZYGOTICALLY EXPRESSED FACTORS	0.430076	0.647179	-1.01786	PABPN1, EIF4E, EIF4A1, PAIP1, EIF4A3	Prog Ery Prolif	down	22088	5	12	41.6667	Reactome_Pathways_2024.gmt
RAB REGULATION OF TRAFFICKING	0.399912	0.619637	-1.02022	TRAPPC4, CCZ1B, MAP1LC3B, AKT1, RAB4A, TRAPPC6B, TBC1D7, TRAPPC2, TRAPPC1, AKT2, RAB11B, GABARAP, RAB11A, TRAPPC6A, RAB13, RAB7A, TRAPPC3, GGA1	Prog Ery Prolif	down	22089	18	123	14.6341	Reactome_Pathways_2024.gmt
COSTIMULATION BY THE CD28 FAMILY	0.396283	0.617339	-1.02533	CSK, AKT1, HLA-DRB5, HLA-DRA, PPP2R5B, AKT2, CD247, TRAC, CD3E	Prog Ery Prolif	down	22090	9	78	11.5385	Reactome_Pathways_2024.gmt
IRAK1 RECRUITS IKK COMPLEX	0.417889	0.63057	-1.02657	UBE2N, UBA52, IKBKG, UBC, UBE2V1	Prog Ery Prolif	down	22091	5	14	35.7143	Reactome_Pathways_2024.gmt
IRAK1 RECRUITS IKK COMPLEX UPON TLR7 8 OR 9 STIMULATION	0.417889	0.63057	-1.02657	UBE2N, UBA52, IKBKG, UBC, UBE2V1	Prog Ery Prolif	down	22092	5	14	35.7143	Reactome_Pathways_2024.gmt
METABOLISM OF CARBOHYDRATES	0.380405	0.603042	-1.03178	GLB1, RHD, NUP37, PRPS2, GAPDH, RHCE, AAAS, PFKM, GUSB, SLC37A4, ENO1, CALM1, TALDO1, ST3GAL2, NUP54, CHST11, RAE1, B4GALT7, GALT, FUT1, PGLS, UBA52, B3GNT2, UXS1, RPIA, DERA, TKFC, PGAM1, PC, B3GAT3, NUP155, NUP93, HEXB, HMMR, CHST2, NUP35, PHKG2, SLC2A1, UBC, CHP1, SLC35B3, CD44, AKR1A1, B4GALT3, BPGM	Prog Ery Prolif	down	22093	45	290	15.5172	Reactome_Pathways_2024.gmt
OXIDATIVE STRESS INDUCED SENESCENCE	0.389728	0.61076	-1.03373	E2F1, H2AFX, CDKN2C, TXN, CDKN2D, PHC2	Prog Ery Prolif	down	22094	6	94	6.38298	Reactome_Pathways_2024.gmt
SYNTHESIS OF ACTIVE UBIQUITIN ROLES OF E1 AND E2 ENZYMES	0.399789	0.619637	-1.0338	UBE2C, UBE2S, UBE2T, UBE2B, CDC34, UBE2D2, UBA52, UBE2A, UBE2E3, UBE2L3	Prog Ery Prolif	down	22095	10	30	33.3333	Reactome_Pathways_2024.gmt
NUCLEAR EVENTS STIMULATED BY ALK SIGNALING IN CANCER	0.401203	0.619886	-1.03469	JUNB, CCNB1, SKP1, RBX1	Prog Ery Prolif	down	22096	4	35	11.4286	Reactome_Pathways_2024.gmt
SEALING OF THE NUCLEAR ENVELOPE (NE) BY ESCRT-III	0.397303	0.617339	-1.03612	TUBA1C, TUBA1B, TUBB4B, TUBB2A, TUBB6, TUBA1A	Prog Ery Prolif	down	22097	6	31	19.3548	Reactome_Pathways_2024.gmt
SLBP DEPENDENT PROCESSING OF REPLICATION-DEPENDENT HISTONE PRE-MRNAS	0.406321	0.621741	-1.03665	SNRPG, SNRPF, SNRPD3, SNRPE, NCBP2	Prog Ery Prolif	down	22098	5	11	45.4545	Reactome_Pathways_2024.gmt
TRNA AMINOACYLATION	0.405698	0.621741	-1.03898	PPA2, EEF1E1, YARS2	Prog Ery Prolif	down	22099	3	42	7.14286	Reactome_Pathways_2024.gmt
NEUROTRANSMITTER RECEPTORS AND POSTSYNAPTIC SIGNAL TRANSMISSION	0.379649	0.602752	-1.0394	KPNA2, TUBA1C, GNG5, TUBA1B, PRKAG1, CALM1, GNB2	Prog Ery Prolif	down	22100	7	204	3.43137	Reactome_Pathways_2024.gmt
GOLGI-TO-ER RETROGRADE TRANSPORT	0.36305	0.593541	-1.04052	ARF5, TUBA1C, TUBA1B, ACTR10, TMED2, KDELR2, DCTN3, ARF4, DCTN6, BNIP1, ARF1, TMED9, COPZ1, TMED10, KIF20A, CAPZB, TUBB4B, KIFC1, TUBB2A, TUBB6, NAPB, KIF9, TUBA1A, RACGAP1, CAPZA2, KDELR1, DYNLL1	Prog Ery Prolif	down	22101	27	135	20	Reactome_Pathways_2024.gmt
HIV INFECTION	0.338206	0.563397	-1.04164	PSMA2, SEM1, HLA-A, SLC25A6, AP1S1, PSMB1, SKP1, NUP37, PSMB3, FEN1, PSMA1, GTF2H5, B2M, HMGA1, GTF2B, PSMA5, GTF2A2, AAAS, TAF10, CXCR4, ARF1, POLR2K, PSMD11, RBX1, CCNH, PSMC1, PSMC4, PSMA6, AP1S2, SLC25A5, MNAT1, CD247, CDK9, PSMD3, ADRM1, NUP54, GTF2H1, RAE1, PPIA, RANBP1, TSG101, RAN, NELFB, NEDD4L, UBA52, NPM1, VPS37A, BANF1, POLR2J	Prog Ery Prolif	down	22102	49	227	21.5859	Reactome_Pathways_2024.gmt
CYTOKINE SIGNALING IN IMMUNE SYSTEM	0.305986	0.5281	-1.04269	LTB, JUNB, PSMA2, CA1, CCL4, KPNA2, TUBA1C, SEM1, HLA-A, TUBA1B, CSK, HLA-F, PSMB1, SKP1, NUP37, UBE2N, PSMB3, AKT1, CCL5, EIF4E, PSMA1, B2M, IL32, PSMA5, HLA-DRB5, CDKN1B, SUMO1, AAAS, CDK1, HLA-DRA, GSTO1, MYC, HMGB1, EIF4A1, ARF1, TALDO1, PSMD11, RBX1, CD36, PSMC1, PSMC4, HNRNPF, PSMA6, TYK2, AKT2, UBE2M, CASP3, MT2A, ILF2, VAMP2, UBE2D2, ANXA1, LCN2, TUBB4B, PSMD3, ADRM1, IFITM2, NUP54, POMC, FANCG, RAE1, CASP8, PPIA, FANCF, TUBB2A, TUBB6, UBA3, VIM, HIST1H3G, UBA52, ITGB2, RIPK2, ADAM17, GSDMD, NPM1, IRF2, FANCB, EIF4A3, TUBA1A, PSMA3, PIM1, IL15RA, PITPNA, SNCA, EIF4E2, HNRNPDL, MAP2K3, PSMD6, STX4	Prog Ery Prolif	down	22103	89	776	11.4691	Reactome_Pathways_2024.gmt
TRNA MODIFICATION IN THE NUCLEUS AND CYTOSOL	0.388701	0.610497	-1.04312	TRMT112, URM1, NSUN6, QTRT1, LAGE3, THG1L	Prog Ery Prolif	down	22104	6	43	13.9535	Reactome_Pathways_2024.gmt
TRANSPORT OF BILE SALTS AND ORGANIC ACIDS, METAL IONS AND AMINE COMPOUNDS	0.388066	0.610497	-1.04438	BSG, SLC30A5, SLC40A1, SLC39A8, SLC39A7, SLC39A3, SLC30A1, SLC22A16, SLC5A3, RHAG	Prog Ery Prolif	down	22105	10	84	11.9048	Reactome_Pathways_2024.gmt
NEF-MEDIATES DOWN MODULATION OF CELL SURFACE RECEPTORS BY RECRUITING THEM TO CLATHRIN ADAPTERS	0.400584	0.619804	-1.04478	HLA-A, AP1S1, B2M, ARF1, AP1S2	Prog Ery Prolif	down	22106	5	22	22.7273	Reactome_Pathways_2024.gmt
ERYTHROPOIETIN ACTIVATES RAS	0.395786	0.617339	-1.04668	EPOR	Prog Ery Prolif	down	22107	1	14	7.14286	Reactome_Pathways_2024.gmt
CARBOXYTERMINAL POST-TRANSLATIONAL MODIFICATIONS OF TUBULIN	0.389004	0.610497	-1.04769	TUBA1C, TUBA1B, TUBB4B, SVBP, TUBB2A, TUBB6, TUBA1A, PGS1	Prog Ery Prolif	down	22108	8	45	17.7778	Reactome_Pathways_2024.gmt
INTRACELLULAR SIGNALING BY SECOND MESSENGERS	0.325735	0.549878	-1.04863	PSMA2, RHEB, KPNA2, MAF1, HDAC3, SEM1, PSMB1, PSMB3, AKT1, PSMA1, PSMA5, LAMTOR2, CDKN1B, PPP2R5B, LAMTOR3, PHC2, LAMTOR5, CALM1, CSNK2B, PSMD11, PSMC1, BAD, PSMC4, PSMA6, AKT2, GSK3A	Prog Ery Prolif	down	22109	26	321	8.09969	Reactome_Pathways_2024.gmt
PLATELET HOMEOSTASIS	0.377876	0.60164	-1.05237	GNG5, PPP2R5B, SRI, CALM1, GNB2	Prog Ery Prolif	down	22110	5	87	5.74713	Reactome_Pathways_2024.gmt
CLASS I MHC MEDIATED ANTIGEN PROCESSING & PRESENTATION	0.293496	0.517628	-1.05298	UBE2C, CDC20, PSMA2, CTSL, ANAPC10, SEM1, HLA-A, SEC61G, UBE2S, HLA-F, PSMB1, SKP1, UBE2N, PSMB3, PSMA1, B2M, UBE2B, PSMA5, HMGB1, RNF126, PSMD11, RBX1, FZR1, CD36, PSMC1, PSMC4, FBXO30, SEC61B, ANAPC11, PSMA6, CDC34, UBE2M, SIAH1, UBE2J2, UBE2D2, BCAP31, PSMD3, ADRM1	Prog Ery Prolif	down	22111	38	373	10.1877	Reactome_Pathways_2024.gmt
ION HOMEOSTASIS	0.39299	0.614118	-1.05304	FKBP1B, ATP1B3, SRI, CALM1	Prog Ery Prolif	down	22112	4	54	7.40741	Reactome_Pathways_2024.gmt
FCGR3A-MEDIATED PHAGOCYTOSIS	0.368388	0.594296	-1.05475	ACTG1, ARPC3, ARPC2, BRK1, PTK2, ARPC1A, CD247, ACTB	Prog Ery Prolif	down	22113	8	142	5.6338	Reactome_Pathways_2024.gmt
LEISHMANIA PHAGOCYTOSIS	0.368388	0.594296	-1.05475	ACTG1, ARPC3, ARPC2, BRK1, PTK2, ARPC1A, CD247, ACTB	Prog Ery Prolif	down	22114	8	142	5.6338	Reactome_Pathways_2024.gmt
PARASITE INFECTION	0.368388	0.594296	-1.05475	ACTG1, ARPC3, ARPC2, BRK1, PTK2, ARPC1A, CD247, ACTB	Prog Ery Prolif	down	22115	8	142	5.6338	Reactome_Pathways_2024.gmt
ADAPTIVE IMMUNE SYSTEM	0.248856	0.468496	-1.05651	CD99, UBE2C, CDC20, PSMA2, CTSL, TUBA1C, ANAPC10, SEM1, HLA-A, SEC61G, TUBA1B, ACTR10, CSK, UBE2S, AP1S1, HLA-F, PSMB1, SKP1, UBE2N, PSMB3, AKT1, CTSE, PSMA1, B2M, UBE2B, PSMA5, HLA-DRB5, HLA-DRA, DCTN3, PPP2R5B, DCTN6, HMGB1, ARF1, CALM1, RNF126, PSMD11, RBX1, FZR1, CD36, PSMC1, PSMC4, FBXO30, SEC61B, PTPRC, ANAPC11, PSMA6, AP1S2, FKBP1A, CDC34, AKT2, UBE2M, SIAH1, KIF20A, CD79A, UBE2J2, SIPA1, UBE2D2, BCAP31, CAPZB, CD247, TUBB4B, PSMD3, ADRM1	Prog Ery Prolif	down	22116	63	854	7.37705	Reactome_Pathways_2024.gmt
DEPOLYMERIZATION OF THE NUCLEAR LAMINA	0.385759	0.609765	-1.05797	CCNB1, LMNA, CDK1	Prog Ery Prolif	down	22117	3	15	20	Reactome_Pathways_2024.gmt
MITOCHONDRIAL CALCIUM ION TRANSPORT	0.375492	0.599323	-1.05825	VDAC3, MCUB, PHB2, MICU2, STOML2, VDAC2, PARL, SMDT1, PMPCB	Prog Ery Prolif	down	22118	9	23	39.1304	Reactome_Pathways_2024.gmt
DEFECTIVE INTRINSIC PATHWAY FOR APOPTOSIS	0.374248	0.599323	-1.05962	CAPN1, LMNA, PRDX1	Prog Ery Prolif	down	22119	3	25	12	Reactome_Pathways_2024.gmt
SIGNALING BY INTERLEUKINS	0.297657	0.519099	-1.05983	JUNB, PSMA2, CA1, CCL4, SEM1, PSMB1, SKP1, UBE2N, PSMB3, AKT1, CCL5, PSMA1, IL32, PSMA5, GSTO1, MYC, HMGB1, ARF1, TALDO1, PSMD11, RBX1, CD36, PSMC1, PSMC4, HNRNPF, PSMA6, TYK2, CASP3, VAMP2, ANXA1, LCN2, PSMD3, ADRM1, POMC, CASP8, PPIA, VIM, HIST1H3G, UBA52, ITGB2, RIPK2, GSDMD, PSMA3, PIM1, IL15RA, PITPNA, HNRNPDL, MAP2K3, PSMD6, STX4	Prog Ery Prolif	down	22120	50	452	11.0619	Reactome_Pathways_2024.gmt
DEPOSITION OF NEW CENPA-CONTAINING NUCLEOSOMES AT THE CENTROMERE	0.364614	0.594296	-1.06048	H2AFX, CENPA, CENPW, CENPM, CENPH, MIS18A	Prog Ery Prolif	down	22121	6	53	11.3208	Reactome_Pathways_2024.gmt
NUCLEOSOME ASSEMBLY	0.364614	0.594296	-1.06048	H2AFX, CENPA, CENPW, CENPM, CENPH, MIS18A	Prog Ery Prolif	down	22122	6	53	11.3208	Reactome_Pathways_2024.gmt
PROTEIN FOLDING	0.341313	0.56559	-1.06183	TUBA1C, HDAC3, GNG5, TUBA1B, PFDN5, TBCA, GNA11, GNB2, CSNK2B, PFDN4, PFDN2, TUBB4B, ACTB, TUBB2A, TUBB6, TBCB, TUBA1A, PFDN1, CCNE1, FBXW5	Prog Ery Prolif	down	22123	20	97	20.6186	Reactome_Pathways_2024.gmt
CARGO CONCENTRATION IN THE ER	0.367635	0.594296	-1.06307	CD59, LMAN2, TMED2, TMED10	Prog Ery Prolif	down	22124	4	33	12.1212	Reactome_Pathways_2024.gmt
NOTCH2 ACTIVATION AND TRANSMISSION OF SIGNAL TO THE NUCLEUS	0.379674	0.602752	-1.06357	NCSTN, APH1A, UBA52, NEURL1B, PSENEN	Prog Ery Prolif	down	22125	5	25	20	Reactome_Pathways_2024.gmt
REGULATION OF INSULIN SECRETION	0.362534	0.593541	-1.06359	GNG5, GNA11, GNB2, CD36, VAMP2	Prog Ery Prolif	down	22126	5	78	6.41026	Reactome_Pathways_2024.gmt
GPER1 SIGNALING	0.372011	0.59926	-1.06805	GNG5, GNB2	Prog Ery Prolif	down	22127	2	45	4.44444	Reactome_Pathways_2024.gmt
MITF-M-REGULATED MELANOCYTE DEVELOPMENT	0.318182	0.543685	-1.07405	PLK1, CCNB1, USF1, SMARCB1, ATP6V1F, GMPR, ATP6V0E1, ATP6V0B, ATP6V1G1, ATP6V1B2, CTNNB1, BCL7C, AKT2, EEF1E1, HINT1, POMC, ACTB, ACTL6A	Prog Ery Prolif	down	22128	18	136	13.2353	Reactome_Pathways_2024.gmt
FC EPSILON RECEPTOR (FCERI) SIGNALING	0.304454	0.527625	-1.07481	PSMA2, SEM1, PSMB1, SKP1, UBE2N, PSMB3, PSMA1, PSMA5, CALM1, PSMD11, PSMC1, PSMC4, PSMA6, CDC34, UBE2D2, PSMD3, ADRM1	Prog Ery Prolif	down	22129	17	197	8.62944	Reactome_Pathways_2024.gmt
CHAPERONIN-MEDIATED PROTEIN FOLDING	0.323779	0.549878	-1.07581	TUBA1C, HDAC3, GNG5, TUBA1B, PFDN5, GNA11, GNB2, CSNK2B, PFDN4, PFDN2, TUBB4B, ACTB, TUBB2A, TUBB6, TUBA1A, PFDN1, CCNE1, FBXW5	Prog Ery Prolif	down	22130	18	91	19.7802	Reactome_Pathways_2024.gmt
BRANCHED-CHAIN AMINO ACID CATABOLISM	0.365409	0.594296	-1.07689	HIBADH, DLD, HSD17B10, ACAT1, AUH, ECHS1, ACAD8	Prog Ery Prolif	down	22131	7	21	33.3333	Reactome_Pathways_2024.gmt
RHO GTPASES ACTIVATE FORMINS	0.290881	0.515284	-1.07737	CDC20, CENPA, PFN1, PLK1, TUBA1C, MAD2L1, ACTG1, TUBA1B, NUP37, ZWINT, AURKB, PPP2R5B, BUB1, SPC24, SKA2, CENPM, CENPH, NUF2, TUBB4B, ACTB	Prog Ery Prolif	down	22132	20	139	14.3885	Reactome_Pathways_2024.gmt
TP53 REGULATES TRANSCRIPTION OF GENES INVOLVED IN CYTOCHROME C RELEASE	0.360734	0.592404	-1.07755	PMAIP1, BBC3	Prog Ery Prolif	down	22133	2	20	10	Reactome_Pathways_2024.gmt
METABOLISM OF LIPIDS	0.219172	0.44126	-1.07992	ARV1, MED30, MID1IP1, GLB1, SCP2, HDAC3, HACD1, TNFAIP8, HSD17B11, SPTLC1, CERS2, MED10, RAB4A, DECR1, SREBF1, ACADS, CRLS1, SUMO2, MED7, ARNT, ARF1, CSNK2B, MED11, CD36, PNPLA4, HMGCL, ESRRA, CDK19, DEGS1, CPNE1, TSPO, ORMDL1, MED18, ST3GAL2, INSIG2, ACOT13, LPCAT3, DBI, AKR1C3, HADHB, M6PR, POMC, SLC25A17, CHPT1, CPT2, MIGA2, A4GALT, NFYC, FHL2, FUT1, PPP1CA, RAN, VAPA, RXRB, PTGES2, PI4K2B, SUMF2, CTSA, TMEM86B, PON2, ACAT1, FABP5, CDS2, FDFT1, MED24, ECI2, ACHE, STARD3NL, NCOA3, MTMR14, SELENOI, ACADVL, MCAT, ACBD6, ECHS1, DHRS7B, PGS1, EBP, ACOX1, GGPS1, RAB5A, ABHD5, PECR, NDUFAB1	Prog Ery Prolif	down	22134	84	758	11.0818	Reactome_Pathways_2024.gmt
ADORA2B MEDIATED ANTI-INFLAMMATORY CYTOKINES PRODUCTION	0.351554	0.579062	-1.08441	GNG5, GNB2	Prog Ery Prolif	down	22135	2	43	4.65116	Reactome_Pathways_2024.gmt
GLUCAGON-LIKE PEPTIDE-1 (GLP1) REGULATES INSULIN SECRETION	0.361631	0.592989	-1.08517	GNG5, GNB2	Prog Ery Prolif	down	22136	2	42	4.7619	Reactome_Pathways_2024.gmt
SIGNAL AMPLIFICATION	0.356013	0.585527	-1.09	GNG5, GNA11, GNB2	Prog Ery Prolif	down	22137	3	33	9.09091	Reactome_Pathways_2024.gmt
CA2+ PATHWAY	0.335409	0.560036	-1.09066	GNG5, MYC, CALM1, GNB2, CTNNB1	Prog Ery Prolif	down	22138	5	63	7.93651	Reactome_Pathways_2024.gmt
PROCESSING OF CAPPED INTRONLESS PRE-MRNA	0.313053	0.535755	-1.09524	PABPN1, SNRPG, CSTF3, SNRPF, SNRPD3, CSTF1	Prog Ery Prolif	down	22139	6	29	20.6897	Reactome_Pathways_2024.gmt
MITOCHONDRIAL BIOGENESIS	0.278656	0.503601	-1.09581	ATP5MG, HDAC3, IDH2, ATP5F1C, ATP5PB, PRKAG1, CALM1, ATP5PD, ESRRA, TMEM11, ATP5MC3, CHCHD3, ATP5PO, ATP5MC2, ATP5PF, ATP5F1B, MTX2	Prog Ery Prolif	down	22140	17	97	17.5258	Reactome_Pathways_2024.gmt
FGFR2 ALTERNATIVE SPLICING	0.325222	0.549878	-1.09678	HNRNPH1, HNRNPA1, POLR2K, TIAL1, HNRNPF	Prog Ery Prolif	down	22141	5	28	17.8571	Reactome_Pathways_2024.gmt
MRNA DECAY BY 3' TO 5' EXORIBONUCLEASE	0.342491	0.566686	-1.09966	EXOSC3, EXOSC1	Prog Ery Prolif	down	22142	2	16	12.5	Reactome_Pathways_2024.gmt
TAK1-DEPENDENT IKK AND NF-KAPPA-B ACTIVATION	0.305474	0.5281	-1.10009	UBE2N, HMGB1, CASP8, UBA52, RIPK2, IKBKG, NFKBIA, UBC, UBE2V1, TP53	Prog Ery Prolif	down	22143	10	45	22.2222	Reactome_Pathways_2024.gmt
REMOVAL OF THE FLAP INTERMEDIATE	0.338449	0.563397	-1.10286	RPA3, FEN1	Prog Ery Prolif	down	22144	2	14	14.2857	Reactome_Pathways_2024.gmt
CELLULAR RESPONSES TO STRESS	0.140342	0.320074	-1.10313	GSTP1, UBE2C, E2F1, H2AFX, PSMA2, COX7A2L, RHEB, EXOSC3, EEF1A1, CITED2, TUBA1C, ANAPC10, HDAC3, SEM1, RPA3, TUBA1B, ACTR10, UBE2S, CDKN2C, PSMB1, ATP6V1F, SKP1, ATF6B, NUP37, TXN, ASF1A, MAP1LC3B, COX8A, PSMB3, AKT1, PSMA1, ATP6V0E1, HMGA1, PSMA5, ANAPC15, LAMTOR2, LMNA, CDKN1B, AAAS, COX5B, DCTN3, ATP6V0B, PPP2R5B, ATP6V1G1, PRDX1, DCTN6, MUL1, MYC, ATP6V1B2, CDKN2D, LAMTOR3, PHC2, LAMTOR5, ARNT, TALDO1, CSNK2B, PSMD11, RBX1, CAT, FZR1, PSMC1, PSMC4, WIPI1, ANAPC11, PSMA6, AKT2, PRDX6, ACD, GSK3A, HIGD1A, CCS, DPP3, UBE2D2, COX4I1, CAPZB, HSBP1, TUBB4B, BAG4, PSMD3, KPTN, EXOSC1, ADRM1, NUP54, BAG1, COX6A1, SYVN1, PHB2, RAE1, KEAP1, MAPKAPK5	Prog Ery Prolif	down	22145	90	787	11.4358	Reactome_Pathways_2024.gmt
MRNA 3'-END PROCESSING	0.276259	0.500092	-1.1059	PABPN1, MAGOH, SRSF9, THOC3, CSTF3, ALYREF, THOC6, SRSF2, CSTF1, SRSF7, MAGOHB, SRSF3, THOC7, EIF4A3	Prog Ery Prolif	down	22146	14	58	24.1379	Reactome_Pathways_2024.gmt
GLUCAGON SIGNALING IN METABOLIC REGULATION	0.333333	0.55827	-1.10755	GNG5, GNB2	Prog Ery Prolif	down	22147	2	33	6.06061	Reactome_Pathways_2024.gmt
PROCESSIVE SYNTHESIS ON THE LAGGING STRAND	0.325475	0.549878	-1.10858	RPA3, FEN1	Prog Ery Prolif	down	22148	2	15	13.3333	Reactome_Pathways_2024.gmt
INHIBITION OF REPLICATION INITIATION OF DAMAGED DNA BY RB1 E2F1	0.332227	0.557268	-1.10936	E2F1, PPP2R3B	Prog Ery Prolif	down	22149	2	13	15.3846	Reactome_Pathways_2024.gmt
TCF DEPENDENT SIGNALING IN RESPONSE TO WNT	0.239658	0.458822	-1.1105	H2AFX, PSMA2, SEM1, PSMB1, PSMB3, AKT1, PSMA1, PSMA5, PPP2R5B, CBY1, MYC, CSNK2B, PSMD11, RBX1, PSMC1, PSMC4, CTNNB1, PSMA6, FRAT2, AKT2	Prog Ery Prolif	down	22150	20	189	10.582	Reactome_Pathways_2024.gmt
G2 M CHECKPOINTS	0.230769	0.455313	-1.11228	H2AFX, PSMA2, SEM1, RPA3, CCNB1, PSMB1, UBE2N, PSMB3, BABAM1, PSMA1, PSMA5, CDK1, CCNB2, RMI2, PSMD11, PSMC1, PSMC4, PSMA6, CHEK2	Prog Ery Prolif	down	22151	19	137	13.8686	Reactome_Pathways_2024.gmt
HIGH LAMINAR FLOW SHEAR STRESS ACTIVATES SIGNALING BY PIEZO1 AND PECAM1 CDH5 KDR IN ENDOTHELIAL CELL	0.289989	0.515284	-1.11262	GNG5, AKT1, GNA11, CALM1, GNB2, CTNNB1	Prog Ery Prolif	down	22152	6	69	8.69565	Reactome_Pathways_2024.gmt
TP53 REGULATES TRANSCRIPTION OF CELL CYCLE GENES	0.280143	0.505456	-1.11467	E2F1, RGCC, E2F4, CCNB1, CDKN1B, CDK1	Prog Ery Prolif	down	22153	6	49	12.2449	Reactome_Pathways_2024.gmt
DEREGULATED CDK5 TRIGGERS MULTIPLE NEURODEGENERATIVE PATHWAYS IN ALZHEIMER'S DISEASE MODELS	0.310788	0.532711	-1.11481	CAPN1, LMNA, PRDX1	Prog Ery Prolif	down	22154	3	22	13.6364	Reactome_Pathways_2024.gmt
NEURODEGENERATIVE DISEASES	0.310788	0.532711	-1.11481	CAPN1, LMNA, PRDX1	Prog Ery Prolif	down	22155	3	22	13.6364	Reactome_Pathways_2024.gmt
GAMMA CARBOXYLATION, HYPUSINYLATION, HYDROXYLATION, AND ARYLSULFATASE ACTIVATION	0.291227	0.515284	-1.11836	EIF5A2, RCCD1, GGCX, RWDD1, TPST2, DHPS, SUMF2, DPH3	Prog Ery Prolif	down	22156	8	61	13.1148	Reactome_Pathways_2024.gmt
SIGNALING BY WNT	0.205949	0.422291	-1.11898	H2AFX, PFN1, PSMA2, SEM1, GNG5, PSMB1, SKP1, PSMB3, AKT1, PSMA1, PSMA5, PPP2R5B, CBY1, MYC, CALM1, GNB2, CLTB, CSNK2B, PSMD11, RBX1, PSMC1, PSMC4, CTNNB1, PSMA6, FRAT2, AKT2	Prog Ery Prolif	down	22157	26	287	9.05923	Reactome_Pathways_2024.gmt
PROGRAMMED CELL DEATH	0.213007	0.433523	-1.12109	E2F1, PSMA2, SEM1, PMAIP1, PSMB1, HMGB2, BBC3, PSMB3, AKT1, PSMA1, PSMA5, LMNA, HMGB1, PSMD11, PSMC1, BAD, PSMC4, CTNNB1, PSMA6, AKT2, CASP3, PTK2, BCAP31, SATB1, PSMD3, ADRM1, CASP8, FAS, SDCBP, FLOT1, VIM, UBA52, CASP6, GSDMD, IRF2	Prog Ery Prolif	down	22158	35	202	17.3267	Reactome_Pathways_2024.gmt
G0 AND EARLY G1	0.289418	0.515284	-1.12195	E2F1, E2F4, CDK1, MYC, LIN9	Prog Ery Prolif	down	22159	5	27	18.5185	Reactome_Pathways_2024.gmt
MTORC1-MEDIATED SIGNALLING	0.298963	0.51975	-1.124	RHEB, EIF4E, LAMTOR2, LAMTOR3, LAMTOR5, FKBP1A	Prog Ery Prolif	down	22160	6	24	25	Reactome_Pathways_2024.gmt
CELLULAR RESPONSES TO STIMULI	0.0943443	0.250595	-1.12604	GSTP1, UBE2C, E2F1, H2AFX, PSMA2, COX7A2L, RHEB, EXOSC3, EEF1A1, CITED2, TUBA1C, ANAPC10, HDAC3, SEM1, GNG5, RPA3, TUBA1B, ACTR10, UBE2S, CDKN2C, PSMB1, ATP6V1F, MT1X, SKP1, ATF6B, NUP37, TXN, ASF1A, MAP1LC3B, COX8A, PSMB3, AKT1, PSMA1, ATP6V0E1, HMGA1, PSMA5, ANAPC15, LAMTOR2, LMNA, CDKN1B, AAAS, COX5B, GNA11, DCTN3, ATP6V0B, PPP2R5B, ATP6V1G1, PRDX1, DCTN6, MUL1, MYC, ATP6V1B2, CDKN2D, LAMTOR3, PHC2, LAMTOR5, ARNT, CALM1, TALDO1, GNB2, CSNK2B, PSMD11, RBX1, CAT, FZR1, PSMC1, PSMC4, CTNNB1, WIPI1, ANAPC11, PSMA6, AKT2, PRDX6, ACD, GSK3A, PTK2, HIGD1A, CCS, MT2A, DPP3, UBE2D2, COX4I1, CAPZB, HSBP1, TUBB4B, BAG4, PSMD3, KPTN, EXOSC1, ADRM1, NUP54	Prog Ery Prolif	down	22161	91	887	10.2593	Reactome_Pathways_2024.gmt
SUMOYLATION OF TRANSCRIPTION FACTORS	0.31063	0.532711	-1.12875	SUMO1, SUMO2	Prog Ery Prolif	down	22162	2	20	10	Reactome_Pathways_2024.gmt
C-TYPE LECTIN RECEPTORS (CLRS)	0.222296	0.444153	-1.13144	PSMA2, SEM1, PSMB1, SKP1, UBE2N, PSMB3, PSMA1, PSMA5, CALM1, PSMD11, PSMC1, PSMC4, PSMA6, CDC34, UBE2M, UBE2D2, PSMD3, ADRM1, CASP8, PPP3CB, UBA3, UBA52	Prog Ery Prolif	down	22163	22	131	16.7939	Reactome_Pathways_2024.gmt
MAPK FAMILY SIGNALING CASCADES	0.184151	0.389236	-1.13274	PSMA2, DUSP1, SEM1, ACTG1, CSK, DUSP2, PSMB1, PSMB3, PSMA1, PSMA5, LAMTOR2, CDK1, PPP2R5B, PDE6D, MYC, LAMTOR3, CALM1, PSMD11, RBX1, PSMC1, PSMC4, PSMA6, TYK2, PTK2, HSBP1, CCND3, PSMD3, ADRM1, ACTB, PEBP1	Prog Ery Prolif	down	22164	30	314	9.55414	Reactome_Pathways_2024.gmt
METAL ION SLC TRANSPORTERS	0.3067	0.528179	-1.13531	SLC30A5, SLC40A1, SLC39A8, SLC39A7, SLC39A3, SLC30A1	Prog Ery Prolif	down	22165	6	24	25	Reactome_Pathways_2024.gmt
SIGNALING BY ROBO RECEPTORS	0.218432	0.44126	-1.13678	PFN1, PSMA2, SEM1, MAGOH, PSMB1, PSMB3, PSMA1, PSMA5, CXCR4, PSMD11, RBX1, PSMC1, PSMC4, PSMA6, PSMD3, ADRM1, FAU, MAGOHB, PPP3CB, PAK4, UBA52, EIF4A3, PSMA3, PSMD6, PSMB5, PSMB4, ELOC, NCBP2	Prog Ery Prolif	down	22166	28	210	13.3333	Reactome_Pathways_2024.gmt
TP53 REGULATES TRANSCRIPTION OF CELL DEATH GENES	0.273381	0.495701	-1.13897	PMAIP1, BBC3, PIDD1, FAS, TMEM219, CRADD, CASP6	Prog Ery Prolif	down	22167	7	44	15.9091	Reactome_Pathways_2024.gmt
PTEN REGULATION	0.200857	0.41329	-1.14019	PSMA2, RHEB, MAF1, HDAC3, SEM1, PSMB1, PSMB3, AKT1, PSMA1, PSMA5, LAMTOR2, LAMTOR3, PHC2, LAMTOR5, CSNK2B, PSMD11, PSMC1, PSMC4, PSMA6, AKT2	Prog Ery Prolif	down	22168	20	145	13.7931	Reactome_Pathways_2024.gmt
PEPTIDE HORMONE METABOLISM	0.268735	0.490462	-1.14102	SEC11A, SPCS1, CTNNB1, SLC30A5, GZMH, VAMP2, POMC	Prog Ery Prolif	down	22169	7	86	8.13953	Reactome_Pathways_2024.gmt
GLYCOSPHINGOLIPID CATABOLISM	0.290841	0.515284	-1.14318	GLB1, M6PR, SUMF2, CTSA	Prog Ery Prolif	down	22170	4	39	10.2564	Reactome_Pathways_2024.gmt
THROMBIN SIGNALLING THROUGH PROTEINASE ACTIVATED RECEPTORS (PARS)	0.295975	0.519099	-1.14408	GNG5, GNA11, GNB2	Prog Ery Prolif	down	22171	3	32	9.375	Reactome_Pathways_2024.gmt
PENTOSE PHOSPHATE PATHWAY	0.294943	0.518514	-1.14472	PRPS2, TALDO1, PGLS, RPIA, DERA	Prog Ery Prolif	down	22172	5	15	33.3333	Reactome_Pathways_2024.gmt
INTERLEUKIN-12 SIGNALING	0.249947	0.468705	-1.14939	CA1, GSTO1, ARF1, TALDO1, HNRNPF, TYK2, PPIA, PITPNA, HNRNPDL	Prog Ery Prolif	down	22173	9	46	19.5652	Reactome_Pathways_2024.gmt
PYRUVATE METABOLISM	0.235895	0.458822	-1.15138	RMND5B, HAGH, DLD, MPC2, LDHA, PDK2, ARMC8, MAEA, PDK3, UBA52, LDHB	Prog Ery Prolif	down	22174	11	49	22.449	Reactome_Pathways_2024.gmt
TRANSCRIPTIONAL REGULATION BY RUNX3	0.210355	0.429719	-1.16122	PSMA2, SEM1, PSMB1, PSMB3, PSMA1, PSMA5, MYC, PSMD11, PSMC1, PSMC4, CTNNB1, PSMA6, PSMD3, ADRM1	Prog Ery Prolif	down	22175	14	86	16.2791	Reactome_Pathways_2024.gmt
MRNA DECAY BY 5' TO 3' EXORIBONUCLEASE	0.269598	0.490462	-1.16312	LSM5, LSM7, LSM3, LSM6, DCP1B, LSM2, LSM4	Prog Ery Prolif	down	22176	7	15	46.6667	Reactome_Pathways_2024.gmt
AQUAPORIN-MEDIATED TRANSPORT	0.264088	0.48499	-1.16546	AQP3, GNG5, GNB2	Prog Ery Prolif	down	22177	3	52	5.76923	Reactome_Pathways_2024.gmt
VASOPRESSIN REGULATES RENAL WATER HOMEOSTASIS VIA AQUAPORINS	0.264088	0.48499	-1.16546	AQP3, GNG5, GNB2	Prog Ery Prolif	down	22178	3	43	6.97674	Reactome_Pathways_2024.gmt
TRISTETRAPROLIN (TTP, ZFP36) BINDS AND DESTABILIZES MRNA	0.260581	0.482053	-1.1666	EXOSC3, ZFP36	Prog Ery Prolif	down	22179	2	17	11.7647	Reactome_Pathways_2024.gmt
KSRP (KHSRP) BINDS AND DESTABILIZES MRNA	0.25889	0.480545	-1.17043	EXOSC3, AKT1, EXOSC1	Prog Ery Prolif	down	22180	3	17	17.6471	Reactome_Pathways_2024.gmt
GENERATION OF SECOND MESSENGER MOLECULES	0.249844	0.468705	-1.1725	HLA-DRB5, HLA-DRA, CD247, TRAC, CD3E	Prog Ery Prolif	down	22181	5	41	12.1951	Reactome_Pathways_2024.gmt
MATURATION OF SPIKE PROTEIN 9694548	0.233059	0.458265	-1.17375	DDOST, MGAT4B, ST6GALNAC4, DAD1, MGAT2, ST3GAL2, MGAT1, ZDHHC2, GOLGA7	Prog Ery Prolif	down	22182	9	38	23.6842	Reactome_Pathways_2024.gmt
ADVANCED GLYCOSYLATION ENDPRODUCT RECEPTOR SIGNALING	0.269572	0.490462	-1.1742	DDOST, HMGB1	Prog Ery Prolif	down	22183	2	13	15.3846	Reactome_Pathways_2024.gmt
TRANSCRIPTION OF E2F TARGETS UNDER NEGATIVE CONTROL BY DREAM COMPLEX	0.250519	0.468976	-1.17485	E2F1, E2F4, MYC, LIN9	Prog Ery Prolif	down	22184	4	19	21.0526	Reactome_Pathways_2024.gmt
TRANSCRIPTIONAL REGULATION OF GRANULOPOIESIS	0.237552	0.458822	-1.17961	E2F1, H2AFX, MYC	Prog Ery Prolif	down	22185	3	58	5.17241	Reactome_Pathways_2024.gmt
TRANSPORT TO THE GOLGI AND SUBSEQUENT MODIFICATION	0.136899	0.314181	-1.181	ARF5, TRAPPC4, TUBA1C, CD59, BET1, TUBA1B, ACTR10, MGAT4B, LMAN2, TMED2, TRAPPC6B, KDELR2, TMEM115, DCTN3, ARF4, DCTN6, TRAPPC2, ARF1, TRAPPC1, MGAT2, TMED9, COPZ1, TMED10	Prog Ery Prolif	down	22186	23	186	12.3656	Reactome_Pathways_2024.gmt
GENE AND PROTEIN EXPRESSION BY JAK-STAT SIGNALING AFTER INTERLEUKIN-12 STIMULATION	0.217364	0.440754	-1.18475	CA1, GSTO1, ARF1, TALDO1, HNRNPF, PPIA, PITPNA, HNRNPDL	Prog Ery Prolif	down	22187	8	37	21.6216	Reactome_Pathways_2024.gmt
G-PROTEIN MEDIATED EVENTS	0.233693	0.458265	-1.19327	KPNA2, GNA11, CALM1	Prog Ery Prolif	down	22188	3	54	5.55556	Reactome_Pathways_2024.gmt
INNATE IMMUNE SYSTEM	0.0372472	0.137812	-1.19474	GSTP1, GMFG, SVIP, PSMA2, CTSL, GLB1, CAPN1, EEF1A1, SEM1, CD59, ACTG1, ACTR10, DDOST, CD63, PSMB1, ATP6V1F, SKP1, UBE2N, DYNLT1, TXN, NPC2, CD47, PSMB3, PSMA1, B2M, ATP6V0E1, LYZ, BRI3, PSMA5, TMC6, ARPC3, LAMTOR2, NCSTN, COMMD3, ATP6V0B, ARPC2, CD53, ATP6V1G1, GUSB, ATP6V1B2, CREG1, LAMTOR3, HMGB1, PNP, BRK1, POLR2K, CALM1, TRAPPC1, CSNK2B, PSMD11, RHOF, CAT, PDZD11, CD36, PSMC1, DEGS1, PSMC4, S100A11, CTNNB1, CPNE1, SRP14, FTH1, PTPRC, GRN, ERP44, ARG1, PSMA6, CSTB, CDC34, UBE2M, PRDX6, NDUFC2, RNASET2, PTK2, ARPC1A, FTL, GCA, ILF2, UBE2D2, CD247, LCN2, ARMC8, TUBB4B, PSMD3, ADRM1, STOM, ACTB	Prog Ery Prolif	down	22189	87	1149	7.5718	Reactome_Pathways_2024.gmt
COLLAGEN FORMATION	0.240564	0.459754	-1.19754	CTSL, COL18A1	Prog Ery Prolif	down	22190	2	90	2.22222	Reactome_Pathways_2024.gmt
PLC BETA MEDIATED EVENTS	0.233936	0.458265	-1.20153	KPNA2, GNA11, CALM1	Prog Ery Prolif	down	22191	3	49	6.12245	Reactome_Pathways_2024.gmt
SIGNALING BY THE B CELL RECEPTOR (BCR)	0.146755	0.331938	-1.20454	PSMA2, SEM1, PSMB1, SKP1, PSMB3, PSMA1, PSMA5, CALM1, PSMD11, PSMC1, PSMC4, PSMA6, FKBP1A, CD79A, PSMD3, ADRM1, PPIA, PPP3CB, UBA52, PSMA3, BTK, PSMD6, PSMB5, PSMB4	Prog Ery Prolif	down	22192	24	162	14.8148	Reactome_Pathways_2024.gmt
MITF-M-DEPENDENT GENE EXPRESSION	0.157986	0.348014	-1.20461	PLK1, CCNB1, USF1, SMARCB1, ATP6V1F, GMPR, ATP6V0E1, ATP6V0B, ATP6V1G1, ATP6V1B2, CTNNB1, BCL7C, AKT2, HINT1, ACTB, ACTL6A	Prog Ery Prolif	down	22193	16	94	17.0213	Reactome_Pathways_2024.gmt
ER QUALITY CONTROL COMPARTMENT (ERQC)	0.227906	0.451726	-1.20664	RNF5, TRIM13, SYVN1, UBA52, UBC, RNF139, AMFR, DERL2	Prog Ery Prolif	down	22194	8	21	38.0952	Reactome_Pathways_2024.gmt
SPHINGOLIPID DE NOVO BIOSYNTHESIS	0.222684	0.444153	-1.20668	SPTLC1, CERS2, DEGS1, ORMDL1	Prog Ery Prolif	down	22195	4	37	10.8108	Reactome_Pathways_2024.gmt
PREFOLDIN MEDIATED TRANSFER OF SUBSTRATE TO CCT TRIC	0.201182	0.41329	-1.21656	TUBA1C, PFDN5, PFDN4, PFDN2, TUBB4B, ACTB, TUBB2A, TUBB6, TUBA1A, PFDN1	Prog Ery Prolif	down	22196	10	27	37.037	Reactome_Pathways_2024.gmt
ION CHANNEL TRANSPORT	0.152146	0.341103	-1.21819	FKBP1B, ATP6V1F, ATP6V0E1, ATP1B3, ATP6V0B, TSC22D3, ATP6V1G1, ATP6V1B2, SRI, CALM1, PDZD11	Prog Ery Prolif	down	22197	11	184	5.97826	Reactome_Pathways_2024.gmt
CELLULAR SENESCENCE	0.120089	0.290172	-1.22058	UBE2C, E2F1, H2AFX, ANAPC10, UBE2S, CDKN2C, TXN, ASF1A, HMGA1, ANAPC15, CDKN1B, CDKN2D, PHC2, FZR1, ANAPC11, ACD	Prog Ery Prolif	down	22198	16	167	9.58084	Reactome_Pathways_2024.gmt
CYCLIN A B1 B2 ASSOCIATED EVENTS DURING G2 M TRANSITION	0.186995	0.39353	-1.2227	PLK1, CCNB1, CDK1, CCNB2, CCNH, PPP2R3B, MNAT1	Prog Ery Prolif	down	22199	7	25	28	Reactome_Pathways_2024.gmt
COPI-DEPENDENT GOLGI-TO-ER RETROGRADE TRAFFIC	0.134653	0.309675	-1.22541	ARF5, TUBA1C, TUBA1B, TMED2, KDELR2, ARF4, BNIP1, ARF1, TMED9, COPZ1, TMED10, KIF20A, TUBB4B, KIFC1, TUBB2A, TUBB6, NAPB, KIF9, TUBA1A, RACGAP1, KDELR1	Prog Ery Prolif	down	22200	21	101	20.7921	Reactome_Pathways_2024.gmt
PEROXISOMAL PROTEIN IMPORT	0.169355	0.369143	-1.22829	SCP2, PEX2, ECH1, CAT, HMGCL, ZFAND6, GSTK1, UBE2D2, UBA52, ECI2, ACOX1, PEX5, PECR	Prog Ery Prolif	down	22201	13	63	20.6349	Reactome_Pathways_2024.gmt
MITOTIC SPINDLE CHECKPOINT	0.103185	0.261419	-1.23309	UBE2C, CDC20, CENPA, PLK1, ANAPC10, MAD2L1, UBE2S, NUP37, ZWINT, ANAPC15, AURKB, PPP2R5B, BUB1, SPC24, ANAPC11, SKA2, CENPM, CENPH, NUF2	Prog Ery Prolif	down	22202	19	111	17.1171	Reactome_Pathways_2024.gmt
RNA POLYMERASE II TRANSCRIPTION TERMINATION	0.124506	0.29436	-1.23557	PABPN1, MAGOH, SRSF9, SNRPG, THOC3, CSTF3, SNRPF, SNRPD3, ALYREF, THOC6, SRSF2, CSTF1, SRSF7, MAGOHB, SRSF3, THOC7, EIF4A3	Prog Ery Prolif	down	22203	17	67	25.3731	Reactome_Pathways_2024.gmt
SLC-MEDIATED TRANSMEMBRANE TRANSPORT	0.132161	0.306153	-1.23777	BSG, SLC25A6, SLC1A5, SRI, CALM1, PDZD11, SLC3A2, SLC30A5, SLC25A5, SLC35A2, SLC40A1, SLC38A2, SLC29A1, SLC25A11, ARL2BP, SLC39A8, SLC39A7, SLC39A3, SLC30A1, SLC22A16, SLC43A1, SLC5A3, RHAG, ARL2, SLC2A1	Prog Ery Prolif	down	22204	25	249	10.0402	Reactome_Pathways_2024.gmt
RHO GTPASES ACTIVATE WASPS AND WAVES	0.170783	0.370255	-1.24093	ACTG1, ARPC3, ARPC2, BRK1, PTK2, ARPC1A, ACTB, ARPC5, BTK, RAC1, CDC42	Prog Ery Prolif	down	22205	11	36	30.5556	Reactome_Pathways_2024.gmt
CONDENSATION OF PROPHASE CHROMOSOMES	0.194427	0.402899	-1.24222	H2AFX, PLK1, CCNB1, CDK1	Prog Ery Prolif	down	22206	4	42	9.52381	Reactome_Pathways_2024.gmt
E2F MEDIATED REGULATION OF DNA REPLICATION	0.177116	0.379739	-1.24313	E2F1, CCNB1, CDK1, PPP2R3B	Prog Ery Prolif	down	22207	4	22	18.1818	Reactome_Pathways_2024.gmt
TRANSLATION	0.102009	0.260301	-1.24658	SEC11A, EEF1A1, EIF3F, SEC61G, TRMT112, DDOST, EIF4E, SRP9, PPA2, SPCS1, EIF4A1, SSR2, SRP14, SEC61B, EEF1E1, EIF3L, YARS2, DAP3, EIF2B1, EIF3I, CHCHD1, FAU, EIF3G, UBA52, TSFM, EIF3K, EIF3D, EIF2B2, SPCS2, EEF1B2, SRP19, EIF3H, EIF4A2, AIMP2, RPN1, SEC11C, EIF3M, EIF4EBP1	Prog Ery Prolif	down	22208	38	302	12.5828	Reactome_Pathways_2024.gmt
BUTYRATE RESPONSE FACTOR 1 (BRF1) BINDS AND DESTABILIZES MRNA	0.189627	0.396248	-1.24799	EXOSC3, AKT1, ZFP36L1, EXOSC1	Prog Ery Prolif	down	22209	4	17	23.5294	Reactome_Pathways_2024.gmt
RAF MAP KINASE CASCADE	0.0757404	0.216938	-1.2575	PSMA2, DUSP1, SEM1, ACTG1, CSK, DUSP2, PSMB1, PSMB3, PSMA1, PSMA5, LAMTOR2, PPP2R5B, PDE6D, LAMTOR3, CALM1, PSMD11, RBX1, PSMC1, PSMC4, PSMA6, PTK2, PSMD3, ADRM1, ACTB, PEBP1	Prog Ery Prolif	down	22210	25	265	9.43396	Reactome_Pathways_2024.gmt
VITAMIN B5 (PANTOTHENATE) METABOLISM	0.185809	0.391986	-1.26501	PDZD11, PANK4, PPCS, PANK2	Prog Ery Prolif	down	22211	4	20	20	Reactome_Pathways_2024.gmt
REGULATION OF EXPRESSION OF SLITS AND ROBOS	0.10708	0.266366	-1.26601	PSMA2, SEM1, MAGOH, PSMB1, PSMB3, PSMA1, PSMA5, PSMD11, RBX1, PSMC1, PSMC4, PSMA6, PSMD3, ADRM1, FAU, MAGOHB, UBA52, EIF4A3, PSMA3, PSMD6, PSMB5, PSMB4, ELOC, NCBP2	Prog Ery Prolif	down	22212	24	164	14.6341	Reactome_Pathways_2024.gmt
MAPK6 MAPK4 SIGNALING	0.104699	0.26343	-1.26866	PSMA2, SEM1, PSMB1, PSMB3, PSMA1, PSMA5, CDK1, MYC, PSMD11, PSMC1, PSMC4, PSMA6, HSBP1, CCND3, PSMD3, ADRM1, MAPKAPK5, UBA52, PSMA3, NCOA3, PSMD6, PSMB5, PSMB4	Prog Ery Prolif	down	22213	23	80	28.75	Reactome_Pathways_2024.gmt
CELL CYCLE CHECKPOINTS	0.0283062	0.116736	-1.27466	UBE2C, CDC20, H2AFX, CENPA, PSMA2, PLK1, ANAPC10, SEM1, MAD2L1, RPA3, CCNB1, UBE2S, PSMB1, NUP37, UBE2N, PSMB3, ZWINT, BABAM1, PSMA1, PSMA5, ANAPC15, AURKB, CDKN1B, CDK1, CCNB2, PPP2R5B, BUB1, RMI2, PSMD11, SPC24, PSMC1, PSMC4, ANAPC11, PSMA6, CHEK2, SKA2, CENPM	Prog Ery Prolif	down	22214	37	261	14.1762	Reactome_Pathways_2024.gmt
METABOLISM OF NUCLEOTIDES	0.106988	0.266366	-1.27613	TXN, GMPR, DGUOK, NME3, TYMS, GLRX, PNP, DUT, HPRT1, POMP, DCK, NT5M, AK6, TK1	Prog Ery Prolif	down	22215	14	98	14.2857	Reactome_Pathways_2024.gmt
EARLY SARS-COV-2 INFECTION EVENTS	0.155044	0.34269	-1.27884	CTSL, ZCRB1, MAP1LC3B	Prog Ery Prolif	down	22216	3	46	6.52174	Reactome_Pathways_2024.gmt
ALPHA-LINOLENIC (OMEGA3) AND LINOLEIC (OMEGA6) ACID METABOLISM	0.18364	0.389236	-1.28276	SCP2	Prog Ery Prolif	down	22217	1	13	7.69231	Reactome_Pathways_2024.gmt
ALPHA-LINOLENIC ACID (ALA) METABOLISM	0.18364	0.389236	-1.28276	SCP2	Prog Ery Prolif	down	22218	1	13	7.69231	Reactome_Pathways_2024.gmt
POST-CHAPERONIN TUBULIN FOLDING PATHWAY	0.170054	0.369404	-1.28311	TUBA1C, TUBA1B, TBCA, TUBB4B, TUBB2A, TUBB6, TBCB, TUBA1A	Prog Ery Prolif	down	22219	8	22	36.3636	Reactome_Pathways_2024.gmt
ACTIVATION OF NMDA RECEPTORS AND POSTSYNAPTIC EVENTS	0.128767	0.302525	-1.28732	KPNA2, TUBA1C, TUBA1B, PRKAG1, CALM1, TUBB4B, TUBB2A, TUBB6	Prog Ery Prolif	down	22220	8	93	8.60215	Reactome_Pathways_2024.gmt
ER TO GOLGI ANTEROGRADE TRANSPORT	0.0618394	0.188561	-1.28809	ARF5, TRAPPC4, TUBA1C, CD59, BET1, TUBA1B, ACTR10, LMAN2, TMED2, TRAPPC6B, KDELR2, TMEM115, DCTN3, ARF4, DCTN6, TRAPPC2, ARF1, TRAPPC1, TMED9, COPZ1, TMED10, CAPZB, TUBB4B, SEC22A, TUBB2A, TUBB6, NAPB, TRAPPC6A, CNIH1, TRAPPC3, TUBA1A, CAPZA2, KDELR1, DYNLL1, SEC23IP	Prog Ery Prolif	down	22221	35	155	22.5806	Reactome_Pathways_2024.gmt
POST NMDA RECEPTOR ACTIVATION EVENTS	0.124396	0.29436	-1.29224	KPNA2, TUBA1C, TUBA1B, PRKAG1, CALM1, TUBB4B, TUBB2A, TUBB6	Prog Ery Prolif	down	22222	8	80	10	Reactome_Pathways_2024.gmt
HOST INTERACTIONS OF HIV FACTORS	0.0600762	0.184604	-1.29488	PSMA2, SEM1, HLA-A, SLC25A6, AP1S1, PSMB1, SKP1, NUP37, PSMB3, PSMA1, B2M, HMGA1, PSMA5, AAAS, ARF1, PSMD11, RBX1, PSMC1, PSMC4, PSMA6, AP1S2, SLC25A5, CD247, CDK9, PSMD3, ADRM1, NUP54, RAE1, PPIA, RANBP1, RAN	Prog Ery Prolif	down	22223	31	126	24.6032	Reactome_Pathways_2024.gmt
KERATAN SULFATE KERATIN METABOLISM	0.171865	0.371866	-1.29819	GLB1, ST3GAL2, B3GNT2, HEXB, CHST2, B4GALT3	Prog Ery Prolif	down	22224	6	36	16.6667	Reactome_Pathways_2024.gmt
MAPK1 MAPK3 SIGNALING	0.0452499	0.156213	-1.29934	PSMA2, DUSP1, SEM1, ACTG1, CSK, DUSP2, PSMB1, PSMB3, PSMA1, PSMA5, LAMTOR2, CDK1, PPP2R5B, PDE6D, LAMTOR3, CALM1, PSMD11, RBX1, PSMC1, PSMC4, PSMA6, TYK2, PTK2, PSMD3, ADRM1, ACTB, PEBP1	Prog Ery Prolif	down	22225	27	271	9.9631	Reactome_Pathways_2024.gmt
SIGNALING BY NOTCH	0.0564896	0.176329	-1.3012	E2F1, H2AFX, PSMA2, HDAC3, SEM1, PSMB1, SKP1, PSMB3, AKT1, PSMA1, PSMA5, TMED2, RFNG, NCSTN, MYC, PSMD11, RBX1, APH1A, PSMC1, PSMC4, PSMA6, MFNG, DLGAP5, PSMD3, ADRM1	Prog Ery Prolif	down	22226	25	209	11.9617	Reactome_Pathways_2024.gmt
NEDDYLATION	0.0352782	0.135301	-1.30482	PSMA2, SEM1, COMMD6, COMMD5, PSMB1, SKP1, PSMB3, PSMA1, SPSB3, COMMD10, PSMA5, COMMD3, MUL1, PSMD11, RBX1, PSMC1, PSMC4, FBXO30, PSMA6, ANKRD9, UBE2M, DPP3, UBE2D2, PSMD3, ADRM1, COMMD4, KEAP1, COPS8, LRRC41, COMMD1, NAE1, UBA3, UBA52, DCUN1D5, COPS3, COPS6, PSMA3, DCAF13, FBXL15, ASB3, PSMD6, FBXW5, DDB2, SKP2, NEDD8, PSMB5, PSMB4	Prog Ery Prolif	down	22227	47	234	20.0855	Reactome_Pathways_2024.gmt
DISORDERS OF TRANSMEMBRANE TRANSPORTERS	0.0677778	0.202595	-1.30708	PSMA2, BSG, SEM1, PSMB1, NUP37, RNF5, PSMB3, PSMA1, PSMA5, AAAS, PSMD11, PSMC1, PSMC4, SLC3A2, PSMA6, LMBRD1, PSMD3, ADRM1, NUP54, RAE1, SLC35A2, SLC40A1	Prog Ery Prolif	down	22228	22	164	13.4146	Reactome_Pathways_2024.gmt
EARLY PHASE OF HIV LIFE CYCLE	0.160165	0.352106	-1.30956	FEN1, HMGA1, CXCR4, PPIA, BANF1	Prog Ery Prolif	down	22229	5	22	22.7273	Reactome_Pathways_2024.gmt
MITOPHAGY	0.109906	0.272161	-1.31083	TOMM7, UBE2N, VDAC3, MAP1LC3B, FUNDC1, CSNK2B, UBE2D2, MTERF3, UBA52, PINK1, UBE2L3	Prog Ery Prolif	down	22230	11	39	28.2051	Reactome_Pathways_2024.gmt
APOPTOSIS	0.0525725	0.169875	-1.31085	E2F1, PSMA2, SEM1, PMAIP1, PSMB1, HMGB2, BBC3, PSMB3, AKT1, PSMA1, PSMA5, LMNA, HMGB1, PSMD11, PSMC1, BAD, PSMC4, CTNNB1, PSMA6, AKT2, CASP3, PTK2, BCAP31, SATB1, PSMD3, ADRM1, CASP8, FAS	Prog Ery Prolif	down	22231	28	168	16.6667	Reactome_Pathways_2024.gmt
DETOXIFICATION OF REACTIVE OXYGEN SPECIES	0.124399	0.29436	-1.31672	GSTP1, TXN, PRDX1, CAT, PRDX6, CCS	Prog Ery Prolif	down	22232	6	36	16.6667	Reactome_Pathways_2024.gmt
GLYCOSAMINOGLYCAN METABOLISM	0.110526	0.272466	-1.31903	GLB1, GUSB, ST3GAL2, CHST11, B4GALT7, B3GNT2, UXS1, B3GAT3, HEXB, HMMR, CHST2, CHP1, SLC35B3, CD44, B4GALT3, CHST12, GLCE	Prog Ery Prolif	down	22233	17	127	13.3858	Reactome_Pathways_2024.gmt
GLYCOSPHINGOLIPID METABOLISM	0.121472	0.290977	-1.32315	GLB1, ST3GAL2, M6PR, A4GALT, FUT1, SUMF2, CTSA	Prog Ery Prolif	down	22234	7	58	12.069	Reactome_Pathways_2024.gmt
MITOTIC ANAPHASE	0.0202227	0.0968955	-1.32388	UBE2C, CDC20, CENPA, PSMA2, PLK1, TUBA1C, ANAPC10, SEM1, MAD2L1, CCNB1, TUBA1B, UBE2S, PSMB1, PTTG1, NUP37, PSMB3, ZWINT, PSMA1, PSMA5, ANAPC15, AURKB, LMNA, SUMO1, CDK1, CCNB2, PPP2R5B, BUB1, PSMD11, SPC24, PSMC1, PSMC4, ANAPC11, PSMA6, SKA2, CENPM, CENPH, NUF2, TUBB4B, PSMD3, ADRM1, NUP54	Prog Ery Prolif	down	22235	41	221	18.552	Reactome_Pathways_2024.gmt
MITOTIC METAPHASE AND ANAPHASE	0.0198449	0.0963267	-1.3241	UBE2C, CDC20, CENPA, PSMA2, PLK1, TUBA1C, ANAPC10, SEM1, MAD2L1, CCNB1, TUBA1B, UBE2S, PSMB1, PTTG1, NUP37, PSMB3, ZWINT, PSMA1, PSMA5, ANAPC15, AURKB, LMNA, SUMO1, CDK1, CCNB2, PPP2R5B, BUB1, PSMD11, SPC24, PSMC1, PSMC4, ANAPC11, PSMA6, SKA2, CENPM, CENPH, NUF2, TUBB4B, PSMD3, ADRM1, NUP54	Prog Ery Prolif	down	22236	41	222	18.4685	Reactome_Pathways_2024.gmt
ASSEMBLY AND CELL SURFACE PRESENTATION OF NMDA RECEPTORS	0.150795	0.33898	-1.32515	TUBA1C, TUBA1B, TUBB4B, TUBB2A, TUBB6, TUBA1A	Prog Ery Prolif	down	22237	6	43	13.9535	Reactome_Pathways_2024.gmt
OPIOID SIGNALLING	0.100361	0.257835	-1.32556	KPNA2, GNG5, GNA11, CALM1, GNB2, POMC, PPP1CA, PPP3CB	Prog Ery Prolif	down	22238	8	90	8.88889	Reactome_Pathways_2024.gmt
INTRINSIC PATHWAY FOR APOPTOSIS	0.0923272	0.248109	-1.32999	E2F1, PMAIP1, BBC3, AKT1, BAD, AKT2, CASP3	Prog Ery Prolif	down	22239	7	55	12.7273	Reactome_Pathways_2024.gmt
SYNTHESIS OF GLYCOSYLPHOSPHATIDYLINOSITOL (GPI)	0.134207	0.309297	-1.33183	PIGF, PIGA, PIGP, PIGX, PIGQ, PIGH	Prog Ery Prolif	down	22240	6	18	33.3333	Reactome_Pathways_2024.gmt
SARS-COV-2 MODULATES HOST TRANSLATION MACHINERY	0.129614	0.302525	-1.33222	GEMIN2, SNRPG, SNRPD2, SNRPF, SNRPD3, FAU, SNRPD1, SNRPE	Prog Ery Prolif	down	22241	8	55	14.5455	Reactome_Pathways_2024.gmt
PINK1-PRKN MEDIATED MITOPHAGY	0.104175	0.262714	-1.3368	TOMM7, UBE2N, VDAC3, MAP1LC3B, UBE2D2, MTERF3, UBA52, PINK1, UBE2L3, VDAC2, TOMM5, UBC, UBE2V1, TOMM20, MFN1	Prog Ery Prolif	down	22242	15	32	46.875	Reactome_Pathways_2024.gmt
COPII-MEDIATED VESICLE TRANSPORT	0.074908	0.215115	-1.33949	TRAPPC4, CD59, BET1, LMAN2, TMED2, TRAPPC6B, TRAPPC2, TRAPPC1, TMED10, SEC22A, NAPB, TRAPPC6A, CNIH1, TRAPPC3	Prog Ery Prolif	down	22243	14	69	20.2899	Reactome_Pathways_2024.gmt
CHOLESTEROL BIOSYNTHESIS	0.121784	0.291062	-1.34028	ARV1, SREBF1, FDFT1, EBP, GGPS1, SC5D, SQLE, PMVK, ACAT2, FDPS	Prog Ery Prolif	down	22244	10	27	37.037	Reactome_Pathways_2024.gmt
COOPERATION OF PREFOLDIN AND TRIC CCT IN ACTIN AND TUBULIN FOLDING	0.103893	0.262606	-1.34759	TUBA1C, TUBA1B, PFDN5, PFDN4, PFDN2, TUBB4B, ACTB, TUBB2A, TUBB6, TUBA1A, PFDN1	Prog Ery Prolif	down	22245	11	32	34.375	Reactome_Pathways_2024.gmt
CELLULAR RESPONSE TO STARVATION	0.0731497	0.213418	-1.34939	RHEB, ATP6V1F, ATP6V0E1, LAMTOR2, ATP6V0B, ATP6V1G1, ATP6V1B2, LAMTOR3, LAMTOR5	Prog Ery Prolif	down	22246	9	161	5.59006	Reactome_Pathways_2024.gmt
COPI-MEDIATED ANTEROGRADE TRANSPORT	0.0552753	0.175759	-1.35366	ARF5, TUBA1C, CD59, BET1, TUBA1B, ACTR10, TMED2, KDELR2, TMEM115, DCTN3, ARF4, DCTN6, ARF1, TMED9, COPZ1, TMED10, CAPZB, TUBB4B, TUBB2A, TUBB6, NAPB	Prog Ery Prolif	down	22247	21	101	20.7921	Reactome_Pathways_2024.gmt
GASTRULATION	0.0703528	0.207465	-1.35415	PSMA2, SEM1, PSMB1, PSMB3, PSMA1, PSMA5, CXCR4, PSMD11, PSMC1, PSMC4, CTNNB1, PSMA6, PSMD3, ADRM1	Prog Ery Prolif	down	22248	14	120	11.6667	Reactome_Pathways_2024.gmt
REGULATION OF PYRUVATE DEHYDROGENASE (PDH) COMPLEX	0.127246	0.300192	-1.35665	DLD, PDK2, PDK3, PDHB, PDHA1	Prog Ery Prolif	down	22249	5	15	33.3333	Reactome_Pathways_2024.gmt
MITOCHONDRIAL PROTEIN IMPORT	0.0585792	0.181018	-1.35825	COX17, ACO2, TIMM17B, SLC25A6, TOMM7, CHCHD2, DLD, GFER, CHCHD3, CYC1, DNAJC19, CHCHD10, ATP5F1B, MTX2, TIMM22, COQ2	Prog Ery Prolif	down	22250	16	65	24.6154	Reactome_Pathways_2024.gmt
AUF1 (HNRNP D0) BINDS AND DESTABILIZES MRNA	0.0769723	0.219321	-1.36061	PSMA2, SEM1, PSMB1, PSMB3, PSMA1, PSMA5, PSMD11, PSMC1, PSMC4, PSMA6, HSBP1, PSMD3, ADRM1	Prog Ery Prolif	down	22251	13	42	30.9524	Reactome_Pathways_2024.gmt
FORMATION OF PARAXIAL MESODERM	0.07434	0.215115	-1.36538	PSMA2, SEM1, PSMB1, PSMB3, PSMA1, PSMA5, PSMD11, PSMC1, PSMC4, CTNNB1, PSMA6, PSMD3, ADRM1	Prog Ery Prolif	down	22252	13	59	22.0339	Reactome_Pathways_2024.gmt
RHO GTPASES ACTIVATE IQGAPS	0.0969282	0.254379	-1.3719	TUBA1C, ACTG1, TUBA1B, CALM1, CTNNB1, TUBB4B, ACTB, TUBB2A, TUBB6	Prog Ery Prolif	down	22253	9	31	29.0323	Reactome_Pathways_2024.gmt
RNA POLYMERASE I TRANSCRIPTION TERMINATION	0.0963055	0.25335	-1.37269	GTF2H5, POLR2K, CCNH, MNAT1, GTF2H1	Prog Ery Prolif	down	22254	5	33	15.1515	Reactome_Pathways_2024.gmt
FORMATION OF INCISION COMPLEX IN GG-NER	0.0712775	0.208952	-1.37462	RPA3, UBE2N, GTF2H5, SUMO1, SUMO2, RBX1, CCNH, MNAT1, GTF2H1	Prog Ery Prolif	down	22255	9	43	20.9302	Reactome_Pathways_2024.gmt
CELLULAR RESPONSE TO CHEMICAL STRESS	0.0185815	0.093504	-1.37771	GSTP1, PSMA2, COX7A2L, HDAC3, SEM1, PSMB1, SKP1, TXN, MAP1LC3B, COX8A, PSMB3, AKT1, PSMA1, PSMA5, COX5B, PRDX1, MUL1, MYC, TALDO1, CSNK2B, PSMD11, RBX1, CAT, PSMC1, PSMC4, PSMA6, AKT2, PRDX6, CCS, DPP3, COX4I1, PSMD3, ADRM1	Prog Ery Prolif	down	22256	33	202	16.3366	Reactome_Pathways_2024.gmt
PEROXISOMAL LIPID METABOLISM	0.102032	0.260301	-1.37976	SCP2, SLC25A17, ECI2, ACOX1, PECR, HSD17B4	Prog Ery Prolif	down	22257	6	28	21.4286	Reactome_Pathways_2024.gmt
TRANSPORT OF SMALL MOLECULES	0.00620547	0.049329	-1.38149	AQP3, PSMA2, CA1, BSG, SEM1, GNG5, SLC25A6, FKBP1B, PSMB1, ATP6V1F, SKP1, NPC2, VDAC3, SLC1A5, RNF5, PSMB3, PSMA1, ATP6V0E1, ATP1B3, LMF2, APOC1, PSMA5, MCUB, ATP6V0B, TSC22D3, ATP6V1G1, CA2, ATP6V1B2, SRI, ARF1, CALM1, GNB2, PSMD11, CYB5R1, PDZD11, PSMC1, PSMC4, FTH1, SLC3A2, SLC30A5, PSMA6, SLC25A5, CYBRD1, FTL, LCN2, PSMD3, ADRM1, STOM, RAB11A, PHB2, SLC35A2, SLC40A1, SLC38A2, MRS2	Prog Ery Prolif	down	22258	54	724	7.45856	Reactome_Pathways_2024.gmt
TRANSCRIPTION OF E2F TARGETS UNDER NEG CONTROL BY P107 (RBL1) AND P130 (RBL2) IN COMPLEX WITH HDAC1	0.0991029	0.257835	-1.38194	E2F1, E2F4, CDK1, LIN9	Prog Ery Prolif	down	22259	4	16	25	Reactome_Pathways_2024.gmt
NUCLEAR EVENTS MEDIATED BY NFE2L2	0.048153	0.163037	-1.38777	PSMA2, SEM1, PSMB1, SKP1, TXN, PSMB3, PSMA1, PSMA5, PRDX1, MYC, TALDO1, PSMD11, RBX1, PSMC1, PSMC4, PSMA6, PSMD3, ADRM1	Prog Ery Prolif	down	22260	18	87	20.6897	Reactome_Pathways_2024.gmt
G-PROTEIN BETA GAMMA SIGNALLING	0.105882	0.265796	-1.38788	GNG5, AKT1, GNB2, AKT2	Prog Ery Prolif	down	22261	4	32	12.5	Reactome_Pathways_2024.gmt
G1 S-SPECIFIC TRANSCRIPTION	0.0825417	0.228247	-1.38948	E2F1, E2F4, CDT1, TYMS, CDK1, LIN9	Prog Ery Prolif	down	22262	6	29	20.6897	Reactome_Pathways_2024.gmt
MASTL FACILITATES MITOTIC PROGRESSION	0.102871	0.261226	-1.39031	CCNB1, CDK1	Prog Ery Prolif	down	22263	2	10	20	Reactome_Pathways_2024.gmt
SPHINGOLIPID METABOLISM	0.0618796	0.188561	-1.39354	GLB1, SPTLC1, CERS2, DEGS1, ORMDL1, ST3GAL2, M6PR, A4GALT, FUT1, VAPA, SUMF2, CTSA	Prog Ery Prolif	down	22264	12	107	11.215	Reactome_Pathways_2024.gmt
ROS AND RNS PRODUCTION IN PHAGOCYTES	0.089834	0.243328	-1.39536	ATP6V1F, ATP6V0E1, ATP6V0B, ATP6V1G1, ATP6V1B2	Prog Ery Prolif	down	22265	5	36	13.8889	Reactome_Pathways_2024.gmt
SEPARATION OF SISTER CHROMATIDS	0.00772025	0.055377	-1.40273	UBE2C, CDC20, CENPA, PSMA2, PLK1, TUBA1C, ANAPC10, SEM1, MAD2L1, TUBA1B, UBE2S, PSMB1, PTTG1, NUP37, PSMB3, ZWINT, PSMA1, PSMA5, ANAPC15, AURKB, PPP2R5B, BUB1, PSMD11, SPC24, PSMC1, PSMC4, ANAPC11, PSMA6, SKA2, CENPM, CENPH, NUF2, TUBB4B, PSMD3, ADRM1	Prog Ery Prolif	down	22266	35	177	19.774	Reactome_Pathways_2024.gmt
CALMODULIN INDUCED EVENTS	0.0959752	0.253089	-1.40296	KPNA2, CALM1	Prog Ery Prolif	down	22267	2	35	5.71429	Reactome_Pathways_2024.gmt
CAM PATHWAY	0.0959752	0.253089	-1.40296	KPNA2, CALM1	Prog Ery Prolif	down	22268	2	35	5.71429	Reactome_Pathways_2024.gmt
PURINE SALVAGE	0.0925429	0.248109	-1.40898	GMPR, DGUOK, PNP, HPRT1, DCK	Prog Ery Prolif	down	22269	5	13	38.4615	Reactome_Pathways_2024.gmt
SULFUR AMINO ACID METABOLISM	0.0838535	0.230353	-1.40982	ADI1, TSTD1, AHCY, TST, GOT1, MPST, APIP	Prog Ery Prolif	down	22270	7	28	25	Reactome_Pathways_2024.gmt
HEME BIOSYNTHESIS	0.0913034	0.246699	-1.41039	CPOX, UROD, HMBS, UROS, FECH	Prog Ery Prolif	down	22271	5	14	35.7143	Reactome_Pathways_2024.gmt
PCP CE PATHWAY	0.0454644	0.156213	-1.41211	PFN1, PSMA2, SEM1, PSMB1, PSMB3, PSMA1, PSMA5, CLTB, PSMD11, PSMC1, PSMC4, PSMA6, PSMD3, ADRM1	Prog Ery Prolif	down	22272	14	79	17.7215	Reactome_Pathways_2024.gmt
RAF-INDEPENDENT MAPK1 3 ACTIVATION	0.079484	0.223574	-1.41996	DUSP1, DUSP2, CDK1, TYK2	Prog Ery Prolif	down	22273	4	23	17.3913	Reactome_Pathways_2024.gmt
ASPARAGINE N-LINKED GLYCOSYLATION	0.00451264	0.0431007	-1.4239	ARF5, GLB1, TRAPPC4, TUBA1C, CD59, BET1, TUBA1B, ACTR10, DDOST, NPL, RNF5, MGAT4B, ST6GALNAC4, LMAN2, RFT1, TMED2, TRAPPC6B, DAD1, KDELR2, TMEM115, DCTN3, ARF4, DCTN6, TRIM13, TRAPPC2, ARF1, TRAPPC1, MGAT2, DOLPP1, PSMC1, TMED9, ALG5, COPZ1, TMED10, ST3GAL2, ALG14, AMDHD2, CAPZB, TUBB4B, SEC22A, SYVN1, DPM3, DPM1, NANP, TUBB2A, ALG6, TUBB6, NAPB, TRAPPC6A, CNIH1, UBA52, CTSA, TRAPPC3, MGAT1, GMPPB, TUBA1A	Prog Ery Prolif	down	22274	56	306	18.3007	Reactome_Pathways_2024.gmt
DISEASES OF MITOTIC CELL CYCLE	0.0544218	0.174563	-1.42731	UBE2C, E2F1, ANAPC10, UBE2S, ANAPC15, CDKN1B, FZR1, ANAPC11	Prog Ery Prolif	down	22275	8	38	21.0526	Reactome_Pathways_2024.gmt
TP53 REGULATES METABOLIC GENES	0.0343169	0.133495	-1.4299	COX7A2L, RHEB, TXN, COX8A, AKT1, LAMTOR2, COX5B, PRDX1, LAMTOR3, PRKAG1, LAMTOR5, AKT2, PRDX6, COX4I1, COX6A1, COX6B1, RRAGA, COX6C, COX5A, TSC1, SLC38A9, COX7A2	Prog Ery Prolif	down	22276	22	86	25.5814	Reactome_Pathways_2024.gmt
TRANSLOCATION OF SLC2A4 (GLUT4) TO THE PLASMA MEMBRANE	0.0438729	0.154874	-1.43311	TUBA1C, ACTG1, TUBA1B, AKT1, RAB4A, PRKAG1, CALM1, AKT2, VAMP2, TUBB4B, ACTB, RAB11A, TUBB2A, TUBB6, RAB13, TUBA1A, STX4, SNAP23, PRKAB1, RAC1	Prog Ery Prolif	down	22277	20	71	28.169	Reactome_Pathways_2024.gmt
CA-DEPENDENT EVENTS	0.0746983	0.215115	-1.43391	KPNA2, CALM1	Prog Ery Prolif	down	22278	2	37	5.40541	Reactome_Pathways_2024.gmt
UCH PROTEINASES	0.0336759	0.131468	-1.43428	PSMA2, SEM1, PSMB1, PSMB3, PSMA1, PSMA5, INO80C, PSMD11, MBD6, PSMC1, PSMC4, MBD5, PSMA6, PSMD3, ADRM1, ACTB, MCRS1, ACTL6A	Prog Ery Prolif	down	22279	18	82	21.9512	Reactome_Pathways_2024.gmt
DOWNSTREAM SIGNALING EVENTS OF B CELL RECEPTOR (BCR)	0.0310315	0.123339	-1.43631	PSMA2, SEM1, PSMB1, SKP1, PSMB3, PSMA1, PSMA5, CALM1, PSMD11, PSMC1, PSMC4, PSMA6, FKBP1A, PSMD3, ADRM1, PPIA, PPP3CB, UBA52, PSMA3, PSMD6, PSMB5, PSMB4, IKBKG, NFKBIA, PSMB2	Prog Ery Prolif	down	22280	25	68	36.7647	Reactome_Pathways_2024.gmt
INTERLEUKIN-1 FAMILY SIGNALING	0.0233385	0.104619	-1.4405	PSMA2, SEM1, PSMB1, SKP1, UBE2N, PSMB3, PSMA1, PSMA5, HMGB1, PSMD11, RBX1, PSMC1, PSMC4, PSMA6, PSMD3, ADRM1, CASP8, UBA52, RIPK2, GSDMD, PSMA3, PSMD6, TOLLIP, PSMB5, PSMB4, IKBKG, NFKBIA, PSMB2, MAP2K1	Prog Ery Prolif	down	22281	29	140	20.7143	Reactome_Pathways_2024.gmt
MTOR SIGNALLING	0.0505796	0.168646	-1.44102	STRADB, RHEB, AKT1, EIF4E, LAMTOR2, LAMTOR3, PRKAG1, LAMTOR5, FKBP1A, AKT2	Prog Ery Prolif	down	22282	10	41	24.3902	Reactome_Pathways_2024.gmt
SIGNALING BY NOTCH4	0.0354579	0.135301	-1.44217	PSMA2, SEM1, PSMB1, SKP1, PSMB3, AKT1, PSMA1, PSMA5, NCSTN, PSMD11, RBX1, APH1A, PSMC1, PSMC4, PSMA6, PSMD3, ADRM1	Prog Ery Prolif	down	22283	17	72	23.6111	Reactome_Pathways_2024.gmt
BETA-CATENIN INDEPENDENT WNT SIGNALING	0.0253025	0.108085	-1.4452	PFN1, PSMA2, SEM1, GNG5, PSMB1, PSMB3, PSMA1, PSMA5, MYC, CALM1, GNB2, CLTB, PSMD11, PSMC1, PSMC4, CTNNB1, PSMA6	Prog Ery Prolif	down	22284	17	134	12.6866	Reactome_Pathways_2024.gmt
NEUTROPHIL DEGRANULATION	0.000989369	0.0177924	-1.45263	GSTP1, GMFG, SVIP, PSMA2, GLB1, CAPN1, EEF1A1, CD59, ACTR10, DDOST, CD63, PSMB1, DYNLT1, NPC2, CD47, B2M, LYZ, BRI3, PSMA5, TMC6, LAMTOR2, NCSTN, COMMD3, CD53, GUSB, CREG1, LAMTOR3, HMGB1, PNP, TRAPPC1, CSNK2B, PSMD11, RHOF, CAT, CD36, DEGS1, S100A11, CPNE1, SRP14, FTH1, PTPRC, GRN, ERP44, ARG1, CSTB, PRDX6, NDUFC2, RNASET2, FTL, GCA, ILF2, LCN2, ARMC8, TUBB4B, PSMD3, STOM, PPIA, CR1, SDCBP, TMEM179B, VAPA, YPEL5, PTGES2, ARPC5, ITGB2, CD58, COTL1, CTSA, GSDMD, RAB7A	Prog Ery Prolif	down	22285	70	478	14.6444	Reactome_Pathways_2024.gmt
NUCLEOTIDE SALVAGE	0.06804	0.20279	-1.45481	GMPR, DGUOK, PNP, HPRT1, DCK, TK1	Prog Ery Prolif	down	22286	6	23	26.087	Reactome_Pathways_2024.gmt
FATTY ACID METABOLISM	0.0241281	0.104619	-1.45618	MID1IP1, SCP2, HACD1, DECR1, ACADS, ACOT13, DBI, AKR1C3, HADHB, SLC25A17, CPT2, PTGES2, PON2, ECI2, ACADVL, MCAT, ACBD6, ECHS1, ACOX1, PECR, NDUFAB1, GPX4, CBR4, ACADM, HADH	Prog Ery Prolif	down	22287	25	176	14.2045	Reactome_Pathways_2024.gmt
KEAP1-NFE2L2 PATHWAY	0.0205479	0.0980048	-1.45987	PSMA2, SEM1, PSMB1, SKP1, TXN, MAP1LC3B, PSMB3, AKT1, PSMA1, PSMA5, PRDX1, MUL1, MYC, TALDO1, CSNK2B, PSMD11, RBX1, PSMC1, PSMC4, PSMA6, AKT2, DPP3, PSMD3, ADRM1	Prog Ery Prolif	down	22288	24	119	20.1681	Reactome_Pathways_2024.gmt
CLEC7A (DECTIN-1) SIGNALING	0.0262467	0.110741	-1.46047	PSMA2, SEM1, PSMB1, SKP1, UBE2N, PSMB3, PSMA1, PSMA5, CALM1, PSMD11, PSMC1, PSMC4, PSMA6, CDC34, UBE2M, UBE2D2, PSMD3, ADRM1, CASP8, PPP3CB, UBA3, UBA52	Prog Ery Prolif	down	22289	22	87	25.2874	Reactome_Pathways_2024.gmt
REGULATION OF MRNA STABILITY BY PROTEINS THAT BIND AU-RICH ELEMENTS	0.0240332	0.104619	-1.46782	PSMA2, EXOSC3, SEM1, ZFP36, PSMB1, PSMB3, AKT1, PSMA1, PSMA5, ZFP36L1, PSMD11, PSMC1, PSMC4, PSMA6, ELAVL1, HSBP1, PSMD3, EXOSC1, ADRM1	Prog Ery Prolif	down	22290	19	76	25	Reactome_Pathways_2024.gmt
INTRAFLAGELLAR TRANSPORT	0.0449178	0.156213	-1.47119	TUBA1C, HSPB11, TUBA1B, DYNLRB1, IFT20, TUBB4B, IFT52, TUBB2A, TUBB6, IFT57, TUBA1A, IFT27, DYNLL1, IFT80	Prog Ery Prolif	down	22291	14	53	26.4151	Reactome_Pathways_2024.gmt
PLATELET ACTIVATION, SIGNALING AND AGGREGATION	0.0131491	0.0796937	-1.47176	TMSB4X, PFN1, GNG5, CSK, CD63, TEX264, MANF, AKT1, GNA11, CALM1, GNB2, CYB5R1, FERMT3, CD36	Prog Ery Prolif	down	22292	14	262	5.34351	Reactome_Pathways_2024.gmt
REGULATION OF PTEN STABILITY AND ACTIVITY	0.0301257	0.121055	-1.4728	PSMA2, SEM1, PSMB1, PSMB3, AKT1, PSMA1, PSMA5, CSNK2B, PSMD11, PSMC1, PSMC4, PSMA6, AKT2, PSMD3, ADRM1	Prog Ery Prolif	down	22293	15	56	26.7857	Reactome_Pathways_2024.gmt
CYCLIN D ASSOCIATED EVENTS IN G1	0.0374365	0.137812	-1.47614	E2F1, E2F4, CDKN2C, SKP1, CKS1B, CDKN1B, CDKN2D, CCNH, PPP2R3B, MNAT1, CCND3	Prog Ery Prolif	down	22294	11	47	23.4043	Reactome_Pathways_2024.gmt
G1 PHASE	0.0374365	0.137812	-1.47614	E2F1, E2F4, CDKN2C, SKP1, CKS1B, CDKN1B, CDKN2D, CCNH, PPP2R3B, MNAT1, CCND3	Prog Ery Prolif	down	22295	11	47	23.4043	Reactome_Pathways_2024.gmt
ACTIVATION OF NF-KAPPAB IN B CELLS	0.0302572	0.121139	-1.48333	PSMA2, SEM1, PSMB1, SKP1, PSMB3, PSMA1, PSMA5, PSMD11, PSMC1, PSMC4, PSMA6, PSMD3, ADRM1	Prog Ery Prolif	down	22296	13	54	24.0741	Reactome_Pathways_2024.gmt
GAP JUNCTION TRAFFICKING	0.0548971	0.175064	-1.48648	TUBA1C, ACTG1, TUBA1B, CLTB, TUBB4B, ACTB, TUBB2A, TUBB6, TUBA1A	Prog Ery Prolif	down	22297	9	48	18.75	Reactome_Pathways_2024.gmt
GAP JUNCTION TRAFFICKING AND REGULATION	0.0548971	0.175064	-1.48648	TUBA1C, ACTG1, TUBA1B, CLTB, TUBB4B, ACTB, TUBB2A, TUBB6, TUBA1A	Prog Ery Prolif	down	22298	9	51	17.6471	Reactome_Pathways_2024.gmt
INTERCONVERSION OF NUCLEOTIDE DI- AND TRIPHOSPHATES	0.0476688	0.1624	-1.48664	TXN, NME3, TYMS, GLRX, DUT	Prog Ery Prolif	down	22299	5	30	16.6667	Reactome_Pathways_2024.gmt
THE ROLE OF GTSE1 IN G2 M PROGRESSION AFTER G2 CHECKPOINT	0.0237111	0.104619	-1.49888	PSMA2, PLK1, TUBA1C, SEM1, CCNB1, TUBA1B, PSMB1, PSMB3, PSMA1, PSMA5, CDK1, CCNB2, PSMD11, PSMC1, PSMC4, PSMA6, TUBB4B, PSMD3, ADRM1	Prog Ery Prolif	down	22300	19	65	29.2308	Reactome_Pathways_2024.gmt
REGULATION OF RUNX2 EXPRESSION AND ACTIVITY	0.0298444	0.121055	-1.49904	PSMA2, SEM1, PSMB1, SKP1, PSMB3, PSMA1, PSMA5, PSMD11, RBX1, PSMC1, ESRRA, PSMC4, PSMA6, PSMD3, ADRM1	Prog Ery Prolif	down	22301	15	59	25.4237	Reactome_Pathways_2024.gmt
HEMOSTASIS	0.000764943	0.0158329	-1.5083	TMSB4X, CD48, CD99, S100A10, PFN1, BSG, TUBA1C, GNG5, HMG20B, TUBA1B, CSK, CD63, VPREB1, TEX264, GYPB, MANF, CD47, AKT1, ATP1B3, GNA11, PPP2R5B, SRI, CALM1, GNB2, CYB5R1, FERMT3, CD36, GYPA, SLC3A2, GATA1, KIF20A, PTK2, CAPZB, TUBB4B, ACTB, KIFC1, PPIA, CHID1, TUBB2A, TUBB6, HIST1H3G, ITGB2, CD58, AAMP, KIF9, IRF2, TFPI, TUBA1A, RACGAP1, CAPZA2, NHLRC2, APBB1IP, STX4, VPREB3	Prog Ery Prolif	down	22302	54	707	7.63791	Reactome_Pathways_2024.gmt
CHK1 CHK2(CDS1) MEDIATED INACTIVATION OF CYCLIN B CDK1 COMPLEX	0.045568	0.156213	-1.51516	CCNB1, CDK1, CHEK2	Prog Ery Prolif	down	22303	3	13	23.0769	Reactome_Pathways_2024.gmt
METABOLISM OF PORPHYRINS	0.0450021	0.156213	-1.5153	CPOX, GUSB, UROD, HMBS, UROS, FECH, BLVRB, PPOX, ALAS2	Prog Ery Prolif	down	22304	9	28	32.1429	Reactome_Pathways_2024.gmt
INTERLEUKIN-1 SIGNALING	0.0118812	0.0744781	-1.5225	PSMA2, SEM1, PSMB1, SKP1, UBE2N, PSMB3, PSMA1, PSMA5, HMGB1, PSMD11, RBX1, PSMC1, PSMC4, PSMA6, PSMD3, ADRM1, CASP8, UBA52, RIPK2, PSMA3, PSMD6, TOLLIP, PSMB5, PSMB4, IKBKG, NFKBIA, PSMB2, MAP2K1	Prog Ery Prolif	down	22305	28	102	27.451	Reactome_Pathways_2024.gmt
ENERGY DEPENDENT REGULATION OF MTOR BY LKB1-AMPK	0.0386787	0.140965	-1.52682	STRADB, RHEB, LAMTOR2, LAMTOR3, PRKAG1, LAMTOR5	Prog Ery Prolif	down	22306	6	29	20.6897	Reactome_Pathways_2024.gmt
AKT PHOSPHORYLATES TARGETS IN THE CYTOSOL	0.0425181	0.152426	-1.52689	AKT1, CDKN1B, BAD, AKT2, GSK3A	Prog Ery Prolif	down	22307	5	14	35.7143	Reactome_Pathways_2024.gmt
POST-TRANSLATIONAL MODIFICATION SYNTHESIS OF GPI-ANCHORED PROTEINS	0.0350433	0.135249	-1.53328	PIGF, CD52, PIGA, PIGP, DPM3, DPM1, PIGX, PIGK, PIGQ, PIGH, ART4	Prog Ery Prolif	down	22308	11	93	11.828	Reactome_Pathways_2024.gmt
ABC-FAMILY PROTEINS MEDIATED TRANSPORT	0.0164006	0.0878096	-1.53764	PSMA2, SEM1, PSMB1, RNF5, PSMB3, PSMA1, PSMA5, PSMD11, PSMC1, PSMC4, PSMA6, PSMD3, ADRM1	Prog Ery Prolif	down	22309	13	90	14.4444	Reactome_Pathways_2024.gmt
DEGRADATION OF BETA-CATENIN BY THE DESTRUCTION COMPLEX	0.0147318	0.08276	-1.53842	PSMA2, SEM1, PSMB1, SKP1, PSMB3, PSMA1, PSMA5, PPP2R5B, MYC, PSMD11, RBX1, PSMC1, PSMC4, CTNNB1, PSMA6, FRAT2, PSMD3, ADRM1	Prog Ery Prolif	down	22310	18	72	25	Reactome_Pathways_2024.gmt
DISEASES OF CARBOHYDRATE METABOLISM	0.0390093	0.141238	-1.54085	GLB1, GUSB, SLC37A4, TALDO1, UBA52, RPIA	Prog Ery Prolif	down	22311	6	34	17.6471	Reactome_Pathways_2024.gmt
RNA POLYMERASE I PROMOTER ESCAPE	0.0308929	0.123235	-1.54382	H2AFX, GTF2H5, POLR2K, CCNH, MNAT1, GTF2H1, HIST1H3G	Prog Ery Prolif	down	22312	7	59	11.8644	Reactome_Pathways_2024.gmt
CELLULAR RESPONSE TO HYPOXIA	0.0155878	0.085499	-1.54636	PSMA2, CITED2, SEM1, PSMB1, PSMB3, PSMA1, PSMA5, ARNT, PSMD11, RBX1, PSMC1, PSMC4, PSMA6, HIGD1A, UBE2D2, PSMD3, ADRM1	Prog Ery Prolif	down	22313	17	62	27.4194	Reactome_Pathways_2024.gmt
ABERRANT REGULATION OF MITOTIC CELL CYCLE DUE TO RB1 DEFECTS	0.0246575	0.106076	-1.54672	UBE2C, E2F1, ANAPC10, UBE2S, ANAPC15, CDKN1B, FZR1, ANAPC11	Prog Ery Prolif	down	22314	8	36	22.2222	Reactome_Pathways_2024.gmt
DEGRADATION OF AXIN	0.0212901	0.0998085	-1.54684	PSMA2, SEM1, PSMB1, PSMB3, PSMA1, PSMA5, PSMD11, PSMC1, PSMC4, PSMA6, PSMD3, ADRM1, UBA52, PSMA3, PSMD6, PSMB5, PSMB4	Prog Ery Prolif	down	22315	17	42	40.4762	Reactome_Pathways_2024.gmt
REGULATION OF RUNX3 EXPRESSION AND ACTIVITY	0.0215463	0.0999967	-1.55178	PSMA2, SEM1, PSMB1, PSMB3, PSMA1, PSMA5, PSMD11, PSMC1, PSMC4, PSMA6, PSMD3, ADRM1, UBA52, PSMA3, PSMD6, PSMB5, PSMB4	Prog Ery Prolif	down	22316	17	45	37.7778	Reactome_Pathways_2024.gmt
ACTIVATION OF AMPK DOWNSTREAM OF NMDARS	0.0369289	0.137812	-1.55202	TUBA1C, TUBA1B, PRKAG1, CALM1, TUBB4B, TUBB2A, TUBB6, TUBA1A	Prog Ery Prolif	down	22317	8	28	28.5714	Reactome_Pathways_2024.gmt
TRANSPORT OF VITAMINS, NUCLEOSIDES, AND RELATED MOLECULES	0.0369758	0.137812	-1.55479	SLC25A6, PDZD11, SLC25A5, SLC35A2, SLC29A1, ARL2BP, ARL2, SLC35B3, SLC35A3	Prog Ery Prolif	down	22318	9	43	20.9302	Reactome_Pathways_2024.gmt
REGULATION OF APOPTOSIS	0.0177066	0.0902308	-1.56661	PSMA2, SEM1, PSMB1, PSMB3, PSMA1, PSMA5, PSMD11, PSMC1, PSMC4, PSMA6, PSMD3, ADRM1, UBA52, PSMA3, PSMD6, PSMB5, PSMB4	Prog Ery Prolif	down	22319	17	40	42.5	Reactome_Pathways_2024.gmt
HEDGEHOG 'ON' STATE	0.0137694	0.0802711	-1.56845	PSMA2, SEM1, PSMB1, PSMB3, PSMA1, PSMA5, PSMD11, RBX1, PSMC1, PSMC4, PSMA6, PSMD3, ADRM1	Prog Ery Prolif	down	22320	13	73	17.8082	Reactome_Pathways_2024.gmt
REGULATION OF ACTIVATED PAK-2P34 BY PROTEASOME MEDIATED DEGRADATION	0.0177665	0.0902308	-1.57073	PSMA2, SEM1, PSMB1, PSMB3, PSMA1, PSMA5, PSMD11, PSMC1, PSMC4, PSMA6, PSMD3, ADRM1, UBA52, PSMA3, PSMD6, PSMB5, PSMB4	Prog Ery Prolif	down	22321	17	37	45.9459	Reactome_Pathways_2024.gmt
TRANSCRIPTIONAL REGULATION BY VENTX	0.0199706	0.0965098	-1.57908	UBE2C, ANAPC10, UBE2S, ANAPC15, FZR1, CTNNB1, ANAPC11	Prog Ery Prolif	down	22322	7	41	17.0732	Reactome_Pathways_2024.gmt
ACTIVATION OF BAD AND TRANSLOCATION TO MITOCHONDRIA	0.025593	0.10882	-1.5853	AKT1, BAD, AKT2	Prog Ery Prolif	down	22323	3	15	20	Reactome_Pathways_2024.gmt
DNA REPLICATION	0.0016401	0.0215939	-1.58603	UBE2C, H2AFX, PSMA2, ANAPC10, SEM1, RPA3, UBE2S, PSMB1, SKP1, PSMB3, FEN1, PSMA1, CDT1, PSMA5, ANAPC15, PSMD11, RBX1, FZR1, PSMC1, PSMC4, ANAPC11, PSMA6	Prog Ery Prolif	down	22324	22	143	15.3846	Reactome_Pathways_2024.gmt
FCERI MEDIATED NF-KB ACTIVATION	0.0102063	0.0662503	-1.58927	PSMA2, SEM1, PSMB1, SKP1, UBE2N, PSMB3, PSMA1, PSMA5, PSMD11, PSMC1, PSMC4, PSMA6, CDC34, UBE2D2, PSMD3, ADRM1	Prog Ery Prolif	down	22325	16	147	10.8844	Reactome_Pathways_2024.gmt
REGULATION OF RAS BY GAPS	0.0127986	0.0781172	-1.59071	PSMA2, SEM1, PSMB1, PSMB3, PSMA1, PSMA5, PSMD11, RBX1, PSMC1, PSMC4, PSMA6, PSMD3, ADRM1	Prog Ery Prolif	down	22326	13	55	23.6364	Reactome_Pathways_2024.gmt
COMPLEX III ASSEMBLY	0.0253217	0.108085	-1.5953	UQCRB, UQCRH, UQCRC2, CYC1, UQCRFS1, UQCR11, ISCU, UQCR10, UQCRQ	Prog Ery Prolif	down	22327	9	25	36	Reactome_Pathways_2024.gmt
PROTEIN LOCALIZATION	0.00171797	0.022172	-1.59553	SCP2, COX17, SEC61G, ACO2, TIMM17B, SLC25A6, TOMM7, PEX2, ECH1, CHCHD2, DLD, CAT, HMGCL, ZFAND6, GFER, SEC61B, CYB5A, GSTK1, UBE2J2, VAMP2, UBE2D2, CHCHD3, CYC1, DNAJC19, SLC25A17, CHCHD10, PRNP, ATP5F1B, VAPA, MTX2, UBA52, UBL4A, SGTA, ECI2, FIS1, TIMM22, COQ2, ACOX1, PEX5, PECR, BAG6, COX19, CMC2, TIMM21	Prog Ery Prolif	down	22328	44	164	26.8293	Reactome_Pathways_2024.gmt
AMYLOID FIBER FORMATION	0.019337	0.0954707	-1.59578	H2AFX, B2M, LYZ, ITM2B, NCSTN, APH1A, SIAH1, HIST1H3G, UBA52, GGA1, SNCA, PSENEN	Prog Ery Prolif	down	22329	12	80	15	Reactome_Pathways_2024.gmt
EXTRACELLULAR MATRIX ORGANIZATION	0.0128178	0.0781172	-1.59728	CTSL, CAPN1, TRAPPC4, BSG, CD47, COL18A1, NCSTN	Prog Ery Prolif	down	22330	7	300	2.33333	Reactome_Pathways_2024.gmt
CELL SURFACE INTERACTIONS AT THE VASCULAR WALL	0.0147866	0.08276	-1.59759	CD48, CD99, BSG, VPREB1, GYPB, CD47, ATP1B3, GYPA, SLC3A2	Prog Ery Prolif	down	22331	9	233	3.86266	Reactome_Pathways_2024.gmt
PD-1 SIGNALING	0.023849	0.104619	-1.60066	CSK, HLA-DRB5, HLA-DRA, CD247, TRAC, CD3E	Prog Ery Prolif	down	22332	6	30	20	Reactome_Pathways_2024.gmt
S PHASE	0.000952457	0.0177924	-1.60133	UBE2C, E2F1, PSMA2, E2F4, ANAPC10, SEM1, RPA3, UBE2S, PSMB1, SKP1, PSMB3, FEN1, AKT1, PSMA1, CDT1, PSMA5, CKS1B, ANAPC15, CDKN1B, MYC, PSMD11, RBX1, CCNH, FZR1, PSMC1, PSMC4, LIN9, ANAPC11, PSMA6, AKT2, MNAT1	Prog Ery Prolif	down	22333	31	150	20.6667	Reactome_Pathways_2024.gmt
REGULATION OF ORNITHINE DECARBOXYLASE (ODC)	0.0116328	0.0737642	-1.60572	PSMA2, SEM1, PSMB1, PSMB3, PSMA1, PSMA5, PSMD11, PSMC1, PSMC4, PSMA6, PSMD3, ADRM1, OAZ1, PSMA3, PSMD6, PSMB5, PSMB4	Prog Ery Prolif	down	22334	17	38	44.7368	Reactome_Pathways_2024.gmt
SIGNALING BY RETINOIC ACID	0.0216037	0.0999967	-1.6179	RDH14, DLD, PDK2, AKR1C3, PDK3, RXRB, FABP5, PDHB, DHRS3, PDHA1	Prog Ery Prolif	down	22335	10	41	24.3902	Reactome_Pathways_2024.gmt
DNA REPLICATION PRE-INITIATION	0.00280866	0.0331302	-1.61961	UBE2C, H2AFX, PSMA2, ANAPC10, SEM1, RPA3, UBE2S, PSMB1, PSMB3, PSMA1, CDT1, PSMA5, ANAPC15, PSMD11, FZR1, PSMC1, PSMC4, ANAPC11, PSMA6, PSMD3, ADRM1, ORC5	Prog Ery Prolif	down	22336	22	118	18.6441	Reactome_Pathways_2024.gmt
INTEGRIN CELL SURFACE INTERACTIONS	0.020227	0.0968955	-1.62349	BSG, CD47, COL18A1	Prog Ery Prolif	down	22337	3	85	3.52941	Reactome_Pathways_2024.gmt
INSULIN RECEPTOR RECYCLING	0.0209805	0.0987793	-1.62571	ATP6V1F, ATP6V0E1, ATP6V0B, ATP6V1G1, ATP6V1B2	Prog Ery Prolif	down	22338	5	30	16.6667	Reactome_Pathways_2024.gmt
ABERRANT REGULATION OF MITOTIC EXIT IN CANCER DUE TO RB1 DEFECTS	0.0180386	0.0911904	-1.6354	UBE2C, ANAPC10, UBE2S, ANAPC15, FZR1, ANAPC11	Prog Ery Prolif	down	22339	6	20	30	Reactome_Pathways_2024.gmt
AMINO ACIDS REGULATE MTORC1	0.00997453	0.0655213	-1.63592	RHEB, ATP6V1F, ATP6V0E1, LAMTOR2, ATP6V0B, ATP6V1G1, ATP6V1B2, LAMTOR3, LAMTOR5	Prog Ery Prolif	down	22340	9	55	16.3636	Reactome_Pathways_2024.gmt
NIK-->NONCANONICAL NF-KB SIGNALING	0.00790429	0.0563053	-1.63718	PSMA2, SEM1, PSMB1, SKP1, PSMB3, PSMA1, PSMA5, PSMD11, PSMC1, PSMC4, PSMA6, UBE2M, PSMD3, ADRM1, UBA3, UBA52, PSMA3, PSMD6, PSMB5, PSMB4	Prog Ery Prolif	down	22341	20	46	43.4783	Reactome_Pathways_2024.gmt
DECTIN-1 MEDIATED NONCANONICAL NF-KB SIGNALING	0.0081058	0.0566374	-1.63985	PSMA2, SEM1, PSMB1, SKP1, PSMB3, PSMA1, PSMA5, PSMD11, PSMC1, PSMC4, PSMA6, UBE2M, PSMD3, ADRM1, UBA3, UBA52, PSMA3, PSMD6, PSMB5, PSMB4	Prog Ery Prolif	down	22342	20	49	40.8163	Reactome_Pathways_2024.gmt
SRP-DEPENDENT COTRANSLATIONAL PROTEIN TARGETING TO MEMBRANE	0.0117721	0.0742185	-1.64402	SEC11A, SEC61G, DDOST, SRP9, SPCS1, SSR2, SRP14, SEC61B	Prog Ery Prolif	down	22343	8	119	6.72269	Reactome_Pathways_2024.gmt
P53-INDEPENDENT DNA DAMAGE RESPONSE	0.00927487	0.0620399	-1.64486	PSMA2, SEM1, PSMB1, PSMB3, PSMA1, PSMA5, PSMD11, PSMC1, PSMC4, PSMA6, CHEK2, PSMD3, ADRM1, UBA52, PSMA3, PSMD6, PSMB5, PSMB4	Prog Ery Prolif	down	22344	18	39	46.1538	Reactome_Pathways_2024.gmt
P53-INDEPENDENT G1 S DNA DAMAGE CHECKPOINT	0.00927487	0.0620399	-1.64486	PSMA2, SEM1, PSMB1, PSMB3, PSMA1, PSMA5, PSMD11, PSMC1, PSMC4, PSMA6, CHEK2, PSMD3, ADRM1, UBA52, PSMA3, PSMD6, PSMB5, PSMB4	Prog Ery Prolif	down	22345	18	39	46.1538	Reactome_Pathways_2024.gmt
UBIQUITIN MEDIATED DEGRADATION OF PHOSPHORYLATED CDC25A	0.00927487	0.0620399	-1.64486	PSMA2, SEM1, PSMB1, PSMB3, PSMA1, PSMA5, PSMD11, PSMC1, PSMC4, PSMA6, CHEK2, PSMD3, ADRM1, UBA52, PSMA3, PSMD6, PSMB5, PSMB4	Prog Ery Prolif	down	22346	18	39	46.1538	Reactome_Pathways_2024.gmt
TCR SIGNALING	0.00139	0.0203263	-1.64572	PSMA2, SEM1, CSK, PSMB1, SKP1, UBE2N, PSMB3, PSMA1, PSMA5, HLA-DRB5, HLA-DRA, PSMD11, PSMC1, PSMC4, PTPRC, PSMA6, CDC34, UBE2D2, CD247, PSMD3, ADRM1, TRAC, CD3E	Prog Ery Prolif	down	22347	23	113	20.354	Reactome_Pathways_2024.gmt
COMPLEX I BIOGENESIS	0.00568555	0.0468495	-1.64621	PYURF, NDUFB4, NDUFB3, NDUFA12, NDUFB5, NDUFC1, COA1, NDUFC2, NDUFS4, NDUFAF3, NDUFS2, NDUFAF6, NDUFA1, NDUFA6, NDUFB1, NDUFAF1, NDUFA5, NDUFS8, NDUFA7, NDUFB6, NDUFAB1, NDUFAF8, NDUFS3, NDUFB11, FOXRED1, NDUFB2, NDUFV2, NDUFS7, NDUFV1, TMEM126A, TIMMDC1, SFXN4, NDUFA2, NDUFA11, NDUFB9, NDUFA9, NDUFAF4, NDUFB7	Prog Ery Prolif	down	22348	38	68	55.8824	Reactome_Pathways_2024.gmt
GOLGI CISTERNAE PERICENTRIOLAR STACK REORGANIZATION	0.0159685	0.0865548	-1.64858	PLK1, CCNB1, CDK1, CCNB2	Prog Ery Prolif	down	22349	4	14	28.5714	Reactome_Pathways_2024.gmt
SYNTHESIS OF DNA	0.000870477	0.017052	-1.64925	UBE2C, PSMA2, ANAPC10, SEM1, RPA3, UBE2S, PSMB1, SKP1, PSMB3, FEN1, PSMA1, CDT1, PSMA5, ANAPC15, PSMD11, RBX1, FZR1, PSMC1, PSMC4, ANAPC11, PSMA6	Prog Ery Prolif	down	22350	21	108	19.4444	Reactome_Pathways_2024.gmt
DOWNSTREAM TCR SIGNALING	0.00244472	0.0294709	-1.65012	PSMA2, SEM1, PSMB1, SKP1, UBE2N, PSMB3, PSMA1, PSMA5, HLA-DRB5, HLA-DRA, PSMD11, PSMC1, PSMC4, PSMA6, CDC34, UBE2D2, CD247, PSMD3, ADRM1, TRAC, CD3E	Prog Ery Prolif	down	22351	21	91	23.0769	Reactome_Pathways_2024.gmt
ORC1 REMOVAL FROM CHROMATIN	0.00480874	0.0440475	-1.65531	PSMA2, SEM1, PSMB1, SKP1, PSMB3, PSMA1, CDT1, PSMA5, PSMD11, RBX1, PSMC1, PSMC4, PSMA6, PSMD3, ADRM1, ORC5, UBA52, PSMA3, CCNA2, PSMD6, SKP2, PSMB5, PSMB4	Prog Ery Prolif	down	22352	23	58	39.6552	Reactome_Pathways_2024.gmt
TRANSCRIPTIONAL REGULATION BY RUNX2	0.00439174	0.0431007	-1.65591	PSMA2, HDAC3, SEM1, CCNB1, PSMB1, SKP1, PSMB3, AKT1, PSMA1, PSMA5, CDK1, PSMD11, RBX1, PSMC1, ESRRA, PSMC4, PSMA6, AKT2, PSMD3, ADRM1	Prog Ery Prolif	down	22353	20	106	18.8679	Reactome_Pathways_2024.gmt
IRON UPTAKE AND TRANSPORT	0.00634518	0.0500767	-1.66094	ATP6V1F, SKP1, ATP6V0E1, ATP6V0B, ATP6V1G1, ATP6V1B2, FTH1, CYBRD1, FTL, LCN2, SLC40A1, UBA52, GLRX3	Prog Ery Prolif	down	22354	13	59	22.0339	Reactome_Pathways_2024.gmt
DRUG ADME	0.0153431	0.0845801	-1.66178	GSTP1, BSG, PNP, HPRT1	Prog Ery Prolif	down	22355	4	109	3.66972	Reactome_Pathways_2024.gmt
G ALPHA (I) SIGNALLING EVENTS	0.00554253	0.0466207	-1.67635	CCL4, KPNA2, GNG5, CCL5, RGS10, HEBP1, GNA11, CXCR4, CALM1, GNB2, ANXA1, POMC, PPP1CA, PPP3CB	Prog Ery Prolif	down	22356	14	316	4.43038	Reactome_Pathways_2024.gmt
G1 S DNA DAMAGE CHECKPOINTS	0.00451831	0.0431007	-1.6795	PSMA2, SEM1, PSMB1, PSMB3, PSMA1, PSMA5, CDKN1B, PSMD11, PSMC1, PSMC4, PSMA6, CHEK2, PSMD3, ADRM1, UBA52, PSMA3, CCNA2, CCNE1, PSMD6, PSMB5, PSMB4	Prog Ery Prolif	down	22357	21	55	38.1818	Reactome_Pathways_2024.gmt
MITOTIC G1 PHASE AND G1 S TRANSITION	0.000735395	0.015514	-1.68263	E2F1, PSMA2, E2F4, SEM1, RPA3, CCNB1, CDKN2C, PSMB1, SKP1, PSMB3, AKT1, PSMA1, CDT1, TYMS, PSMA5, CKS1B, CDKN1B, CDK1, MYC, CDKN2D, PSMD11, CCNH, PPP2R3B, PSMC1, PSMC4, LIN9, PSMA6, AKT2, MNAT1, CCND3, PSMD3, ADRM1, ORC5	Prog Ery Prolif	down	22358	33	139	23.741	Reactome_Pathways_2024.gmt
METABOLISM OF AMINO ACIDS AND DERIVATIVES	0.000481957	0.0122955	-1.68443	SMOX, PSMA2, SEM1, PSMB1, SLC25A21, PSMB3, ADI1, PSMA1, SHMT1, PSMA5, HIBADH, DLD, PSMD11, PSMC1, PSMC4, OAT, SLC3A2, ARG1, PSMA6, TSTD1, EEF1E1, AHCY, PSMD3, ADRM1, KYAT3, PYCR2, SMS, FAU, TST, OAZ1, ALDH9A1, UBA52, HSD17B10, ACAT1, PSMA3, PSMD6, AUH, GOT1, ECHS1, PSMB5, PSMB4, GCSH, GLUL, MPST, AIMP2, CKB, SAT1, PSMB2, QDPR, GRHPR, ACAD8, PSMD13, SRR, APIP	Prog Ery Prolif	down	22359	54	358	15.0838	Reactome_Pathways_2024.gmt
DEGRADATION OF GLI1 BY THE PROTEASOME	0.00555437	0.0466207	-1.68728	PSMA2, SEM1, PSMB1, SKP1, PSMB3, PSMA1, PSMA5, PSMD11, RBX1, PSMC1, PSMC4, PSMA6, PSMD3, ADRM1	Prog Ery Prolif	down	22360	14	47	29.7872	Reactome_Pathways_2024.gmt
UBIQUITIN-DEPENDENT DEGRADATION OF CYCLIN D	0.00549218	0.0466207	-1.69079	PSMA2, SEM1, PSMB1, PSMB3, PSMA1, PSMA5, PSMD11, PSMC1, PSMC4, PSMA6, PSMD3, ADRM1, UBA52, PSMA3, PSMD6, PSMB5, PSMB4	Prog Ery Prolif	down	22361	17	39	43.5897	Reactome_Pathways_2024.gmt
DISEASES OF GLYCOSYLATION	0.00651397	0.0503227	-1.69163	GLB1, C1GALT1C1, RFT1, MGAT2, ALG14, DPM3, DPM1, B4GALT7, GALT, ALG6, CTSA, DHDDS, B3GAT3, HEXB	Prog Ery Prolif	down	22362	14	146	9.58904	Reactome_Pathways_2024.gmt
METABOLISM OF POLYAMINES	0.00554371	0.0466207	-1.69171	SMOX, PSMA2, SEM1, PSMB1, PSMB3, PSMA1, PSMA5, PSMD11, PSMC1, PSMC4, PSMA6, PSMD3, ADRM1, SMS, OAZ1, PSMA3, PSMD6, PSMB5, PSMB4	Prog Ery Prolif	down	22363	19	46	41.3043	Reactome_Pathways_2024.gmt
OXYGEN-DEPENDENT PROLINE HYDROXYLATION OF HYPOXIA-INDUCIBLE FACTOR ALPHA	0.00468185	0.0440475	-1.69438	PSMA2, SEM1, PSMB1, PSMB3, PSMA1, PSMA5, PSMD11, RBX1, PSMC1, PSMC4, PSMA6, UBE2D2, PSMD3, ADRM1, UBA52, PSMA3, PSMD6, PSMB5, PSMB4, ELOC	Prog Ery Prolif	down	22364	20	53	37.7358	Reactome_Pathways_2024.gmt
MATURATION OF TCA ENZYMES AND REGULATION OF TCA CYCLE	0.0107817	0.0691666	-1.69581	IDH2, ACO2, ISCA2, SDHAF3, SDHAF2, SDHB, ISCU, ACAT1, SDHD, SDHC, SDHAF1, ISCA1	Prog Ery Prolif	down	22365	12	20	60	Reactome_Pathways_2024.gmt
SIGNALING BY HEDGEHOG	0.000840604	0.017052	-1.69886	PSMA2, TUBA1C, SEM1, TUBA1B, PSMB1, SKP1, PSMB3, PSMA1, PSMA5, PSMD11, RBX1, PSMC1, PSMC4, PSMA6, TUBB4B, PSMD3, ADRM1, IFT52, SYVN1, TUBB2A, TUBB6, UBA52, ADAM17, IFT57, TUBA1A, PSMA3, PSMD6, PSMB5, PSMB4	Prog Ery Prolif	down	22366	29	136	21.3235	Reactome_Pathways_2024.gmt
MITOCHONDRIAL FATTY ACID BETA-OXIDATION	0.00996264	0.0655213	-1.70652	DECR1, ACADS, ACOT13, DBI, HADHB, ACADVL, MCAT, ACBD6, ECHS1, NDUFAB1, ACADM, HADH	Prog Ery Prolif	down	22367	12	38	31.5789	Reactome_Pathways_2024.gmt
GSK3B AND BTRC CUL1-MEDIATED-DEGRADATION OF NFE2L2	0.00490405	0.0440963	-1.70987	PSMA2, SEM1, PSMB1, SKP1, PSMB3, PSMA1, PSMA5, PSMD11, RBX1, PSMC1, PSMC4, PSMA6, PSMD3, ADRM1	Prog Ery Prolif	down	22368	14	42	33.3333	Reactome_Pathways_2024.gmt
CITRIC ACID CYCLE (TCA CYCLE)	0.00590095	0.0475981	-1.70993	IDH2, ACO2, ISCA2, DLD, SDHAF3, MDH2, SDHAF2, SDHB, ISCU, ACAT1, SUCLG2, SDHD, SDHC, IDH3A, SDHAF1, IDH3B, ISCA1	Prog Ery Prolif	down	22369	17	34	50	Reactome_Pathways_2024.gmt
IMMUNOREGULATORY INTERACTIONS BETWEEN A LYMPHOID AND A NON-LYMPHOID CELL	0.00701232	0.0524633	-1.7107	CD99, HLA-A, HLA-F, B2M, CD247, TRAC, KLRB1, CD3E, ITGB2, HCST, SELL, HLA-C	Prog Ery Prolif	down	22370	12	223	5.38117	Reactome_Pathways_2024.gmt
AUTODEGRADATION OF THE E3 UBIQUITIN LIGASE COP1	0.00359104	0.0379295	-1.71128	PSMA2, SEM1, PSMB1, PSMB3, PSMA1, PSMA5, PSMD11, PSMC1, PSMC4, PSMA6, PSMD3, ADRM1, UBA52, PSMA3, PSMD6, PSMB5, PSMB4	Prog Ery Prolif	down	22371	17	39	43.5897	Reactome_Pathways_2024.gmt
TRANSLOCATION OF ZAP-70 TO IMMUNOLOGICAL SYNAPSE	0.00804954	0.0566047	-1.71982	HLA-DRB5, HLA-DRA, CD247, TRAC, CD3E	Prog Ery Prolif	down	22372	5	26	19.2308	Reactome_Pathways_2024.gmt
DEGRADATION OF DVL	0.00485847	0.0440475	-1.71988	PSMA2, SEM1, PSMB1, PSMB3, PSMA1, PSMA5, PSMD11, RBX1, PSMC1, PSMC4, PSMA6, PSMD3, ADRM1, UBA52, PSMA3, PSMD6, PSMB5, PSMB4, DVL2	Prog Ery Prolif	down	22373	19	44	43.1818	Reactome_Pathways_2024.gmt
REGULATION OF MITF-M-DEPENDENT GENES INVOLVED IN LYSOSOME BIOGENESIS AND AUTOPHAGY	0.00912484	0.0620399	-1.72298	ATP6V1F, ATP6V0E1, ATP6V0B, ATP6V1G1, ATP6V1B2	Prog Ery Prolif	down	22374	5	17	29.4118	Reactome_Pathways_2024.gmt
TRANSFERRIN ENDOCYTOSIS AND RECYCLING	0.00893228	0.0616271	-1.72704	ATP6V1F, ATP6V0E1, ATP6V0B, ATP6V1G1, ATP6V1B2	Prog Ery Prolif	down	22375	5	31	16.129	Reactome_Pathways_2024.gmt
ACTIVATION OF BH3-ONLY PROTEINS	0.00719424	0.0533249	-1.73157	E2F1, PMAIP1, BBC3, AKT1, BAD, AKT2	Prog Ery Prolif	down	22376	6	30	20	Reactome_Pathways_2024.gmt
STABILIZATION OF P53	0.00405117	0.0404012	-1.7316	PSMA2, SEM1, PSMB1, PSMB3, PSMA1, PSMA5, PSMD11, PSMC1, PSMC4, PSMA6, CHEK2, PSMD3, ADRM1, UBA52, PSMA3, PSMD6, PSMB5, PSMB4	Prog Ery Prolif	down	22377	18	44	40.9091	Reactome_Pathways_2024.gmt
G1 S TRANSITION	0.000177934	0.00650646	-1.73982	E2F1, PSMA2, E2F4, SEM1, RPA3, CCNB1, PSMB1, SKP1, PSMB3, AKT1, PSMA1, CDT1, TYMS, PSMA5, CKS1B, CDKN1B, CDK1, MYC, PSMD11, CCNH, PPP2R3B, PSMC1, PSMC4, LIN9, PSMA6, AKT2, MNAT1, PSMD3, ADRM1, ORC5	Prog Ery Prolif	down	22378	30	121	24.7934	Reactome_Pathways_2024.gmt
ASSEMBLY OF THE PRE-REPLICATIVE COMPLEX	0.00123945	0.0194239	-1.74027	UBE2C, H2AFX, PSMA2, ANAPC10, SEM1, UBE2S, PSMB1, PSMB3, PSMA1, CDT1, PSMA5, ANAPC15, PSMD11, FZR1, PSMC1, PSMC4, ANAPC11, PSMA6, PSMD3, ADRM1, ORC5	Prog Ery Prolif	down	22379	21	101	20.7921	Reactome_Pathways_2024.gmt
DEGRADATION OF GLI2 BY THE PROTEASOME	0.0036317	0.0379295	-1.74105	PSMA2, SEM1, PSMB1, SKP1, PSMB3, PSMA1, PSMA5, PSMD11, RBX1, PSMC1, PSMC4, PSMA6, PSMD3, ADRM1	Prog Ery Prolif	down	22380	14	47	29.7872	Reactome_Pathways_2024.gmt
GLI3 IS PROCESSED TO GLI3R BY THE PROTEASOME	0.0036317	0.0379295	-1.74105	PSMA2, SEM1, PSMB1, SKP1, PSMB3, PSMA1, PSMA5, PSMD11, RBX1, PSMC1, PSMC4, PSMA6, PSMD3, ADRM1	Prog Ery Prolif	down	22381	14	47	29.7872	Reactome_Pathways_2024.gmt
RESPONSE TO ELEVATED PLATELET CYTOSOLIC CA2+	0.00201772	0.0248701	-1.74379	TMSB4X, PFN1, CD63, TEX264, MANF, CALM1, CYB5R1, FERMT3, CD36	Prog Ery Prolif	down	22382	9	133	6.76692	Reactome_Pathways_2024.gmt
VIF-MEDIATED DEGRADATION OF APOBEC3G	0.00359104	0.0379295	-1.74417	PSMA2, SEM1, PSMB1, PSMB3, PSMA1, PSMA5, PSMD11, RBX1, PSMC1, PSMC4, PSMA6, PSMD3, ADRM1, UBA52, PSMA3, PSMD6, PSMB5, PSMB4, ELOC, PSMB2, APOBEC3G, PSMD13	Prog Ery Prolif	down	22383	22	42	52.381	Reactome_Pathways_2024.gmt
ASYMMETRIC LOCALIZATION OF PCP PROTEINS	0.00309167	0.0357007	-1.7463	PSMA2, SEM1, PSMB1, PSMB3, PSMA1, PSMA5, PSMD11, PSMC1, PSMC4, PSMA6, PSMD3, ADRM1, UBA52, PSMA3, PSMD6, PSMB5, PSMB4, DVL2	Prog Ery Prolif	down	22384	18	51	35.2941	Reactome_Pathways_2024.gmt
TNFR2 NON-CANONICAL NF-KB PATHWAY	0.00150758	0.0212028	-1.74668	LTB, PSMA2, SEM1, PSMB1, SKP1, PSMB3, PSMA1, PSMA5, PSMD11, PSMC1, PSMC4, PSMA6, UBE2M, PSMD3, ADRM1	Prog Ery Prolif	down	22385	15	88	17.0455	Reactome_Pathways_2024.gmt
PEPTIDE LIGAND-BINDING RECEPTORS	0.00665834	0.0507236	-1.74977	CCL4, CCL5, HEBP1, CXCR4, ANXA1, CCRL2, POMC, ACKR1	Prog Ery Prolif	down	22386	8	198	4.0404	Reactome_Pathways_2024.gmt
PROTEASOME ASSEMBLY	0.00117611	0.0192223	-1.75271	PSMA2, PSMD9, SEM1, PSMB1, PSMG2, PSMB3, PSMA1, PSMA5, PSMB9, PSMD11, PSMC1, PSMC4, PSMA6, PSMD3, ADRM1, PSMG3, POMP, PSMG1, PSMF1, PSMA3, PSMD6, PSMB5, PSMB4	Prog Ery Prolif	down	22387	23	52	44.2308	Reactome_Pathways_2024.gmt
NEGATIVE REGULATION OF NOTCH4 SIGNALING	0.00179047	0.0225764	-1.7529	PSMA2, SEM1, PSMB1, SKP1, PSMB3, AKT1, PSMA1, PSMA5, PSMD11, RBX1, PSMC1, PSMC4, PSMA6, PSMD3, ADRM1	Prog Ery Prolif	down	22388	15	44	34.0909	Reactome_Pathways_2024.gmt
SIALIC ACID METABOLISM	0.00645027	0.050184	-1.75346	GLB1, NPL, ST6GALNAC4, ST3GAL2, NANP, CTSA	Prog Ery Prolif	down	22389	6	33	18.1818	Reactome_Pathways_2024.gmt
CLASS A 1 (RHODOPSIN-LIKE RECEPTORS)	0.00479866	0.0440475	-1.75925	CCL4, CCL5, HEBP1, CXCR4, ANXA1, CCRL2, POMC, ACKR1	Prog Ery Prolif	down	22390	8	333	2.4024	Reactome_Pathways_2024.gmt
DEFECTIVE CFTR CAUSES CYSTIC FIBROSIS	0.00160818	0.0215939	-1.75986	PSMA2, SEM1, PSMB1, RNF5, PSMB3, PSMA1, PSMA5, PSMD11, PSMC1, PSMC4, PSMA6, PSMD3, ADRM1, UBA52, PSMA3, PSMD6, PSMB5, PSMB4	Prog Ery Prolif	down	22391	18	48	37.5	Reactome_Pathways_2024.gmt
PLATELET DEGRANULATION	0.0016535	0.0215939	-1.76167	TMSB4X, PFN1, CD63, TEX264, MANF, CALM1, CYB5R1, FERMT3, CD36	Prog Ery Prolif	down	22392	9	128	7.03125	Reactome_Pathways_2024.gmt
GPCR LIGAND BINDING	0.00485539	0.0440475	-1.76195	CCL4, GNG5, CCL5, HEBP1, CXCR4, GNB2, ANXA1, CCRL2, POMC, ACKR1	Prog Ery Prolif	down	22393	10	467	2.14133	Reactome_Pathways_2024.gmt
CROSS-PRESENTATION OF SOLUBLE EXOGENOUS ANTIGENS (ENDOSOMES)	0.00205471	0.0250446	-1.76258	PSMA2, SEM1, PSMB1, PSMB3, PSMA1, PSMA5, PSMD11, PSMC1, PSMC4, PSMA6, PSMD3, ADRM1	Prog Ery Prolif	down	22394	12	37	32.4324	Reactome_Pathways_2024.gmt
ANTIGEN PROCESSING-CROSS PRESENTATION	0.00105205	0.0186145	-1.76466	PSMA2, CTSL, SEM1, HLA-A, SEC61G, HLA-F, PSMB1, PSMB3, PSMA1, B2M, PSMA5, HMGB1, PSMD11, CD36, PSMC1, PSMC4, SEC61B, PSMA6, PSMD3, ADRM1	Prog Ery Prolif	down	22395	20	96	20.8333	Reactome_Pathways_2024.gmt
SYNTHESIS OF SUBSTRATES IN N-GLYCAN BIOSYTHESIS	0.004	0.0402569	-1.76469	GLB1, NPL, ST6GALNAC4, DOLPP1, ALG5, ST3GAL2, AMDHD2, DPM3, DPM1, NANP, CTSA, GMPPB, NAGK, DHDDS	Prog Ery Prolif	down	22396	14	64	21.875	Reactome_Pathways_2024.gmt
INSERTION OF TAIL-ANCHORED PROTEINS INTO THE ENDOPLASMIC RETICULUM MEMBRANE	0.00479866	0.0440475	-1.76755	SEC61G, SEC61B, CYB5A, UBE2J2, VAMP2, PRNP, VAPA, UBL4A, SGTA, BAG6	Prog Ery Prolif	down	22397	10	22	45.4545	Reactome_Pathways_2024.gmt
HH MUTANTS ABROGATE LIGAND SECRETION	0.00131831	0.0200331	-1.77057	PSMA2, SEM1, PSMB1, PSMB3, PSMA1, PSMA5, PSMD11, PSMC1, PSMC4, PSMA6, PSMD3, ADRM1, SYVN1, UBA52, PSMA3, PSMD6, PSMB5, PSMB4	Prog Ery Prolif	down	22398	18	46	39.1304	Reactome_Pathways_2024.gmt
HH MUTANTS ARE DEGRADED BY ERAD	0.00131831	0.0200331	-1.77057	PSMA2, SEM1, PSMB1, PSMB3, PSMA1, PSMA5, PSMD11, PSMC1, PSMC4, PSMA6, PSMD3, ADRM1, SYVN1, UBA52, PSMA3, PSMD6, PSMB5, PSMB4	Prog Ery Prolif	down	22399	18	43	41.8605	Reactome_Pathways_2024.gmt
HEDGEHOG LIGAND BIOGENESIS	0.0017878	0.0225764	-1.77733	PSMA2, SEM1, PSMB1, PSMB3, PSMA1, PSMA5, PSMD11, PSMC1, PSMC4, PSMA6, PSMD3, ADRM1, SYVN1, UBA52, ADAM17, PSMA3, PSMD6, PSMB5, PSMB4	Prog Ery Prolif	down	22400	19	52	36.5385	Reactome_Pathways_2024.gmt
MITOCHONDRIAL PROTEIN DEGRADATION	0.000405176	0.011112	-1.77908	ATP5MG, IDH2, ACO2, SLC25A6, ATP5F1C, ECH1, COX5B, CHCHD2, DLD, ATP5PD, SLC25A5, MDH2, UQCRC2, COX4I1, ATP5PO, ATP5PF, ATP5F1B, HSD17B10, FECH, ACAT1, SUCLG2, TIMM22, UQCRQ, COX5A, SSBP1, HTRA2, NDUFB6, MICU2, IDH3A, NDUFS3, PDHB	Prog Ery Prolif	down	22401	31	97	31.9588	Reactome_Pathways_2024.gmt
HEDGEHOG 'OFF' STATE	0.000555417	0.0131671	-1.78078	PSMA2, TUBA1C, SEM1, TUBA1B, PSMB1, SKP1, PSMB3, PSMA1, PSMA5, PSMD11, RBX1, PSMC1, PSMC4, PSMA6, TUBB4B, PSMD3, ADRM1, IFT52, TUBB2A, TUBB6, UBA52, IFT57, TUBA1A, PSMA3, PSMD6, PSMB5, PSMB4	Prog Ery Prolif	down	22402	27	99	27.2727	Reactome_Pathways_2024.gmt
DISEASES ASSOCIATED WITH N-GLYCOSYLATION OF PROTEINS	0.00373289	0.0382709	-1.78426	GLB1, RFT1, MGAT2, ALG14, ALG6, CTSA	Prog Ery Prolif	down	22403	6	20	30	Reactome_Pathways_2024.gmt
ABC TRANSPORTER DISORDERS	0.00116182	0.0192223	-1.79343	PSMA2, SEM1, PSMB1, RNF5, PSMB3, PSMA1, PSMA5, PSMD11, PSMC1, PSMC4, PSMA6, LMBRD1, PSMD3, ADRM1, UBA52, PSMA3, PSMD6, PSMB5, PSMB4	Prog Ery Prolif	down	22404	19	65	29.2308	Reactome_Pathways_2024.gmt
SOMITOGENESIS	0.000981693	0.0177924	-1.79607	PSMA2, SEM1, PSMB1, PSMB3, PSMA1, PSMA5, PSMD11, PSMC1, PSMC4, CTNNB1, PSMA6, PSMD3, ADRM1	Prog Ery Prolif	down	22405	13	45	28.8889	Reactome_Pathways_2024.gmt
DISEASES OF METABOLISM	0.000295093	0.00971291	-1.80187	GLB1, C1GALT1C1, RFT1, GUSB, SLC37A4, PNP, DLD, TALDO1, MGAT2, HPRT1, ALG14, LMBRD1, AHCY, POMC, DPM3, DPM1, B4GALT7, GALT, ALG6, UBA52, CTSA, ACAT1, MMADHC, RPIA, AUH, ECHS1, PC, DHDDS, B3GAT3, HEXB	Prog Ery Prolif	down	22406	30	264	11.3636	Reactome_Pathways_2024.gmt
VPU MEDIATED DEGRADATION OF CD4	0.00163498	0.0215939	-1.80223	PSMA2, SEM1, PSMB1, SKP1, PSMB3, PSMA1, PSMA5, PSMD11, PSMC1, PSMC4, PSMA6, PSMD3, ADRM1, UBA52, PSMA3, PSMD6, PSMB5, PSMB4	Prog Ery Prolif	down	22407	18	40	45	Reactome_Pathways_2024.gmt
ER-PHAGOSOME PATHWAY	0.000311813	0.00977312	-1.80245	PSMA2, SEM1, HLA-A, SEC61G, HLA-F, PSMB1, PSMB3, PSMA1, B2M, PSMA5, HMGB1, PSMD11, CD36, PSMC1, PSMC4, SEC61B, PSMA6, PSMD3, ADRM1, UBA52, PSMA3, BTK, PSMD6, STX4, SNAP23, PSMB5, PSMB4, IKBKG, HLA-C	Prog Ery Prolif	down	22408	29	80	36.25	Reactome_Pathways_2024.gmt
P53-DEPENDENT G1 DNA DAMAGE RESPONSE	0.000638114	0.0142859	-1.80987	PSMA2, SEM1, PSMB1, PSMB3, PSMA1, PSMA5, CDKN1B, PSMD11, PSMC1, PSMC4, PSMA6, CHEK2, PSMD3, ADRM1, UBA52, PSMA3, CCNA2, CCNE1, PSMD6, PSMB5, PSMB4	Prog Ery Prolif	down	22409	21	53	39.6226	Reactome_Pathways_2024.gmt
P53-DEPENDENT G1 S DNA DAMAGE CHECKPOINT	0.000638114	0.0142859	-1.80987	PSMA2, SEM1, PSMB1, PSMB3, PSMA1, PSMA5, CDKN1B, PSMD11, PSMC1, PSMC4, PSMA6, CHEK2, PSMD3, ADRM1, UBA52, PSMA3, CCNA2, CCNE1, PSMD6, PSMB5, PSMB4	Prog Ery Prolif	down	22410	21	53	39.6226	Reactome_Pathways_2024.gmt
SENESCENCE-ASSOCIATED SECRETORY PHENOTYPE (SASP)	0.00142215	0.0203263	-1.81698	UBE2C, H2AFX, ANAPC10, UBE2S, CDKN2C, ANAPC15, CDKN1B, CDKN2D, FZR1, ANAPC11	Prog Ery Prolif	down	22411	10	81	12.3457	Reactome_Pathways_2024.gmt
CRISTAE FORMATION	0.000899546	0.0173123	-1.82921	ATP5MG, ATP5F1C, ATP5PB, ATP5PD, TMEM11, ATP5MC3, CHCHD3, ATP5PO, ATP5MC2, ATP5PF, ATP5F1B, MTX2	Prog Ery Prolif	down	22412	12	33	36.3636	Reactome_Pathways_2024.gmt
SWITCHING OF ORIGINS TO A POST-REPLICATIVE STATE	0.00014534	0.0056942	-1.82994	UBE2C, PSMA2, ANAPC10, SEM1, UBE2S, PSMB1, SKP1, PSMB3, PSMA1, CDT1, PSMA5, ANAPC15, PSMD11, RBX1, FZR1, PSMC1, PSMC4, ANAPC11, PSMA6, PSMD3, ADRM1, ORC5	Prog Ery Prolif	down	22413	22	79	27.8481	Reactome_Pathways_2024.gmt
FBXL7 DOWN-REGULATES AURKA DURING MITOTIC ENTRY AND IN EARLY MITOSIS	0.00120906	0.0192223	-1.83161	PSMA2, SEM1, PSMB1, SKP1, PSMB3, PSMA1, PSMA5, PSMD11, RBX1, PSMC1, PSMC4, PSMA6, AURKA, PSMD3, ADRM1	Prog Ery Prolif	down	22414	15	42	35.7143	Reactome_Pathways_2024.gmt
RUNX1 REGULATES TRANSCRIPTION OF GENES INVOLVED IN DIFFERENTIATION OF HSCS	0.000321893	0.0098088	-1.84795	H2AFX, PSMA2, SEM1, PSMB1, PSMB3, PSMA1, PSMA5, PSMD11, CCNH, PSMC1, PSMC4, GATA1, PSMA6, MNAT1, TCF3, PSMD3, ADRM1, HIST1H3G, UBA52, LMO2, PSMA3, PSMD6, PSMB5, PSMB4	Prog Ery Prolif	down	22415	24	85	28.2353	Reactome_Pathways_2024.gmt
DEGRADATION OF THE EXTRACELLULAR MATRIX	0.00142673	0.0203263	-1.87417	CTSL, CAPN1, BSG, COL18A1, NCSTN, CASP3	Prog Ery Prolif	down	22416	6	140	4.28571	Reactome_Pathways_2024.gmt
SCF(SKP2)-MEDIATED DEGRADATION OF P27 P21	0.000350445	0.0102805	-1.87691	PSMA2, SEM1, PSMB1, SKP1, PSMB3, PSMA1, PSMA5, CKS1B, CDKN1B, PSMD11, PSMC1, PSMC4, PSMA6, PSMD3, ADRM1, UBA52, PSMA3, CCNA2, CCNE1, PSMD6, SKP2, PSMB5, PSMB4	Prog Ery Prolif	down	22417	23	50	46	Reactome_Pathways_2024.gmt
BIOSYNTHESIS OF THE N-GLYCAN PRECURSOR (DOLICHOL LLO) AND TRANSFER TO A NASCENT PROTEIN	0.000862702	0.017052	-1.89703	GLB1, NPL, ST6GALNAC4, RFT1, DOLPP1, ALG5, ST3GAL2, ALG14, AMDHD2, DPM3, DPM1, NANP, ALG6, CTSA, GMPPB, NAGK, DHDDS	Prog Ery Prolif	down	22418	17	79	21.519	Reactome_Pathways_2024.gmt
CDK-MEDIATED PHOSPHORYLATION AND REMOVAL OF CDC6	9.75403e-05	0.00411545	-1.89985	UBE2C, PSMA2, ANAPC10, SEM1, UBE2S, PSMB1, PSMB3, PSMA1, PSMA5, ANAPC15, PSMD11, FZR1, PSMC1, PSMC4, ANAPC11, PSMA6, PSMD3, ADRM1	Prog Ery Prolif	down	22419	18	60	30	Reactome_Pathways_2024.gmt
PHOSPHORYLATION OF CD3 AND TCR ZETA CHAINS	0.00152916	0.0212341	-1.90658	CSK, HLA-DRB5, HLA-DRA, PTPRC, CD247, TRAC, CD3E	Prog Ery Prolif	down	22420	7	29	24.1379	Reactome_Pathways_2024.gmt
SCF-BETA-TRCP MEDIATED DEGRADATION OF EMI1	0.000217697	0.00746292	-1.91411	CDC20, PSMA2, SEM1, PSMB1, SKP1, PSMB3, PSMA1, PSMA5, PSMD11, FZR1, PSMC1, PSMC4, PSMA6, PSMD3, ADRM1	Prog Ery Prolif	down	22421	15	42	35.7143	Reactome_Pathways_2024.gmt
CONVERSION FROM APC C CDC20 TO APC C CDH1 IN LATE ANAPHASE	0.00107305	0.0186847	-1.91544	UBE2C, CDC20, ANAPC10, UBE2S, ANAPC15, FZR1, ANAPC11	Prog Ery Prolif	down	22422	7	20	35	Reactome_Pathways_2024.gmt
CYCLIN E ASSOCIATED EVENTS DURING G1 S TRANSITION	5.08284e-05	0.00253449	-1.92576	E2F1, PSMA2, E2F4, SEM1, PSMB1, SKP1, PSMB3, AKT1, PSMA1, PSMA5, CKS1B, CDKN1B, MYC, PSMD11, CCNH, PSMC1, PSMC4, LIN9, PSMA6, AKT2, MNAT1, PSMD3, ADRM1	Prog Ery Prolif	down	22423	23	73	31.5068	Reactome_Pathways_2024.gmt
INACTIVATION OF APC C VIA DIRECT INHIBITION OF THE APC C COMPLEX	0.00111172	0.0187625	-1.92707	UBE2C, CDC20, ANAPC10, MAD2L1, UBE2S, ANAPC15, ANAPC11	Prog Ery Prolif	down	22424	7	21	33.3333	Reactome_Pathways_2024.gmt
INHIB OF PROTEOLYTIC ACTIVITY OF APC C REQUIRED FOR ONSET OF ANAPHASE BY MITOTIC SPINDLE CHECKPOINT	0.00111172	0.0187625	-1.92707	UBE2C, CDC20, ANAPC10, MAD2L1, UBE2S, ANAPC15, ANAPC11	Prog Ery Prolif	down	22425	7	21	33.3333	Reactome_Pathways_2024.gmt
BIOLOGICAL OXIDATIONS	0.000171664	0.00649362	-1.9328	GSTP1, MGST2, SMOX, MGST3, TRMT112, AKR7A2, GSTO1, ACSS1, COMT, ARNT, ABHD10, ESD, GSTK1, AHCY, POMC, TPST2	Prog Ery Prolif	down	22426	16	222	7.20721	Reactome_Pathways_2024.gmt
APC-CDC20 MEDIATED DEGRADATION OF NEK2A	0.000564132	0.0131671	-1.93574	UBE2C, CDC20, ANAPC10, MAD2L1, UBE2S, ANAPC15, NEK2, ANAPC11	Prog Ery Prolif	down	22427	8	26	30.7692	Reactome_Pathways_2024.gmt
GLUTATHIONE CONJUGATION	0.000959298	0.0177924	-1.93894	GSTP1, MGST2, MGST3, GSTO1, ESD, GSTK1	Prog Ery Prolif	down	22428	6	37	16.2162	Reactome_Pathways_2024.gmt
CYCLIN A CDK2-ASSOCIATED EVENTS AT S PHASE ENTRY	1.80835e-05	0.00110209	-1.96047	E2F1, PSMA2, E2F4, SEM1, PSMB1, SKP1, PSMB3, AKT1, PSMA1, PSMA5, CKS1B, CDKN1B, MYC, PSMD11, CCNH, FZR1, PSMC1, PSMC4, LIN9, PSMA6, AKT2, MNAT1, PSMD3, ADRM1	Prog Ery Prolif	down	22429	24	75	32	Reactome_Pathways_2024.gmt
APC C CDC20 MEDIATED DEGRADATION OF CYCLIN B	0.000301038	0.00971291	-1.96252	UBE2C, CDC20, ANAPC10, CCNB1, UBE2S, ANAPC15, CDK1, ANAPC11	Prog Ery Prolif	down	22430	8	24	33.3333	Reactome_Pathways_2024.gmt
AUTODEGRADATION OF CDH1 BY CDH1 APC C	2.5721e-05	0.00148505	-1.96658	UBE2C, PSMA2, ANAPC10, SEM1, UBE2S, PSMB1, PSMB3, PSMA1, PSMA5, ANAPC15, PSMD11, FZR1, PSMC1, PSMC4, ANAPC11, PSMA6, PSMD3, ADRM1	Prog Ery Prolif	down	22431	18	54	33.3333	Reactome_Pathways_2024.gmt
PHOSPHORYLATION OF THE APC C	0.00043018	0.0115099	-1.97461	UBE2C, PLK1, ANAPC10, CCNB1, UBE2S, ANAPC15, CDK1, ANAPC11	Prog Ery Prolif	down	22432	8	20	40	Reactome_Pathways_2024.gmt
FORMATION OF ATP BY CHEMIOSMOTIC COUPLING	0.000398426	0.011112	-1.98836	ATP5MG, ATP5F1C, ATP5PB, ATP5PD, ATP5MC3, ATP5PO, ATP5MC2, ATP5PF, ATP5F1B	Prog Ery Prolif	down	22433	9	20	45	Reactome_Pathways_2024.gmt
COMPLEX IV ASSEMBLY	6.70782e-05	0.00319934	-2.04755	COX7A2L, COX17, CMC1, COX8A, HIGD2A, COX16, COX5B, COX14, COA1, PET100, RAB5IF, HIGD1A, COX4I1, COQ10B, COX6A1, COX6B1, COA3, COX6C, COX5A, COX7A2, COX19, TIMM21, PET117, COA5, COX11, COX7B, SURF1, COX7C, SCO1	Prog Ery Prolif	down	22434	29	48	60.4167	Reactome_Pathways_2024.gmt
APC C CDC20 MEDIATED DEGRADATION OF SECURIN	1.46282e-05	0.00100295	-2.06308	UBE2C, CDC20, PSMA2, ANAPC10, SEM1, UBE2S, PSMB1, PTTG1, PSMB3, PSMA1, PSMA5, ANAPC15, PSMD11, PSMC1, PSMC4, ANAPC11, PSMA6, PSMD3, ADRM1	Prog Ery Prolif	down	22435	19	55	34.5455	Reactome_Pathways_2024.gmt
CDC20 PHOSPHO-APC C MEDIATED DEGRADATION OF CYCLIN A	7.55622e-06	0.000552611	-2.06328	UBE2C, CDC20, PSMA2, ANAPC10, SEM1, MAD2L1, UBE2S, PSMB1, PSMB3, PSMA1, PSMA5, ANAPC15, CDK1, PSMD11, PSMC1, PSMC4, ANAPC11, PSMA6, PSMD3, ADRM1	Prog Ery Prolif	down	22436	20	60	33.3333	Reactome_Pathways_2024.gmt
PHASE II - CONJUGATION OF COMPOUNDS	4.15209e-05	0.00216897	-2.07255	GSTP1, MGST2, MGST3, TRMT112, GSTO1, COMT, ABHD10, ESD, GSTK1, AHCY, TPST2	Prog Ery Prolif	down	22437	11	111	9.90991	Reactome_Pathways_2024.gmt
APC CDC20 MEDIATED DEGRADATION OF CELL CYCLE PROTEINS PRIOR TO SATISFATION OF THE CHECKPOINT	3.0127e-06	0.000277935	-2.09143	UBE2C, CDC20, PSMA2, ANAPC10, SEM1, MAD2L1, UBE2S, PSMB1, PSMB3, PSMA1, PSMA5, ANAPC15, CDK1, PSMD11, NEK2, PSMC1, PSMC4, ANAPC11, PSMA6, PSMD3, ADRM1	Prog Ery Prolif	down	22438	21	61	34.4262	Reactome_Pathways_2024.gmt
RESPIRATORY ELECTRON TRANSPORT	1.34745e-08	7.39076e-06	-2.11087	COX7A2L, COX17, CMC1, ETFA, UQCRB, COX8A, HIGD2A, COX16, PYURF, NDUFB4, COX5B, NDUFB3, UQCRH, NDUFA12, NDUFB5, COX14, NDUFC1, COA1, PET100, NDUFC2, RAB5IF, HCCS, HIGD1A, NDUFS4, MDH2, UQCRC2, COX4I1, CYC1, NDUFAF3, COQ10B, COX6A1, ETFB, NDUFS2, NDUFAF6, UQCRFS1, NDUFA1, SDHB, UQCR11, ISCU, NDUFA6, NDUFB1, COX6B1, NDUFAF1, SLC25A11, NDUFA5, UQCR10, NDUFS8, COA3, COX6C, UQCRQ, COX5A, NDUFA7, GOT1, COX7A2, SDHD, NDUFB6, SDHC, MDH1, NDUFAB1, NDUFAF8, NDUFS3, COX19, TIMM21, NDUFB11, FOXRED1, NDUFB2, PET117, NDUFV2, COA5, NDUFS7, NDUFV1, COX11, TMEM126A, TIMMDC1, COX7B, SURF1, COX7C, SCO1, SFXN4	Prog Ery Prolif	down	22439	79	158	50	Reactome_Pathways_2024.gmt
APC C CDH1 MEDIATED DEGRADATION OF CDC20 AND OTHER APC C CDH1 TARGETS IN LATE MITOSIS EARLY G1	9.75025e-07	0.00010696	-2.14152	UBE2C, CDC20, PSMA2, PLK1, ANAPC10, SEM1, UBE2S, PSMB1, PTTG1, PSMB3, PSMA1, PSMA5, ANAPC15, AURKB, PSMD11, FZR1, PSMC1, PSMC4, ANAPC11, PSMA6, AURKA, PSMD3, ADRM1	Prog Ery Prolif	down	22440	23	61	37.7049	Reactome_Pathways_2024.gmt
AEROBIC RESPIRATION AND RESPIRATORY ELECTRON TRANSPORT	5.22775e-11	5.73484e-08	-2.15508	COX7A2L, ATP5MG, RMND5B, IDH2, COX17, CMC1, ACO2, ETFA, ISCA2, HAGH, UQCRB, COX8A, HIGD2A, ATP5F1C, ATP5PB, COX16, PYURF, NDUFB4, COX5B, NDUFB3, UQCRH, DLD, SDHAF3, NDUFA12, ATP5PD, NDUFB5, COX14, NDUFC1, COA1, PET100, MPC2, NDUFC2, RAB5IF, HCCS, HIGD1A, NDUFS4, MDH2, LDHA, PDK2, ATP5MC3, UQCRC2, COX4I1, CYC1, ARMC8, MAEA, ATP5PO, NDUFAF3, COQ10B, ATP5MC2, COX6A1, ATP5PF, ETFB, NDUFS2, NDUFAF6, UQCRFS1, NDUFA1, SDHAF2, ATP5F1B, PDK3, SDHB, UQCR11, UBA52, ISCU, LDHB, NDUFA6, NDUFB1, COX6B1, ACAT1, NDUFAF1, SUCLG2, SLC25A11, NDUFA5, UQCR10, NDUFS8, COA3, COX6C, UQCRQ, COX5A, NDUFA7, GOT1, PC, COX7A2, SDHD, NDUFB6, SDHC, IDH3A, MDH1, NDUFAB1, NDUFAF8, NDUFS3, PDHB, UCP2, COX19	Prog Ery Prolif	down	22441	93	260	35.7692	Reactome_Pathways_2024.gmt
APC C CDC20 MEDIATED DEGRADATION OF MITOTIC PROTEINS	3.2015e-07	4.60178e-05	-2.17626	UBE2C, CDC20, PSMA2, ANAPC10, SEM1, MAD2L1, CCNB1, UBE2S, PSMB1, PTTG1, PSMB3, PSMA1, PSMA5, ANAPC15, CDK1, PSMD11, NEK2, PSMC1, PSMC4, ANAPC11, PSMA6, PSMD3, ADRM1	Prog Ery Prolif	down	22442	23	63	36.5079	Reactome_Pathways_2024.gmt
REGULATION OF APC C ACTIVATORS BETWEEN G1 S AND EARLY ANAPHASE	1.07632e-07	2.21108e-05	-2.2176	UBE2C, CDC20, PSMA2, PLK1, ANAPC10, SEM1, MAD2L1, CCNB1, UBE2S, PSMB1, SKP1, PSMB3, PSMA1, PSMA5, ANAPC15, CDK1, PSMD11, FZR1, PSMC1, PSMC4, ANAPC11, PSMA6	Prog Ery Prolif	down	22443	22	68	32.3529	Reactome_Pathways_2024.gmt
ACTIVATION OF APC C AND APC C CDC20 MEDIATED DEGRADATION OF MITOTIC PROTEINS	1.20934e-07	2.21108e-05	-2.22785	UBE2C, CDC20, PSMA2, PLK1, ANAPC10, SEM1, MAD2L1, CCNB1, UBE2S, PSMB1, PTTG1, PSMB3, PSMA1, PSMA5, ANAPC15, CDK1, PSMD11, NEK2, PSMC1, PSMC4, ANAPC11, PSMA6	Prog Ery Prolif	down	22444	22	64	34.375	Reactome_Pathways_2024.gmt
APC C-MEDIATED DEGRADATION OF CELL CYCLE PROTEINS	4.92921e-08	1.35184e-05	-2.25329	UBE2C, CDC20, PSMA2, PLK1, ANAPC10, SEM1, MAD2L1, CCNB1, UBE2S, PSMB1, PTTG1, SKP1, PSMB3, PSMA1, PSMA5, ANAPC15, AURKB, CDK1, PSMD11, NEK2, FZR1, PSMC1, PSMC4, ANAPC11, PSMA6, AURKA, PSMD3, ADRM1	Prog Ery Prolif	down	22445	28	75	37.3333	Reactome_Pathways_2024.gmt
REGULATION OF MITOTIC CELL CYCLE	4.92921e-08	1.35184e-05	-2.25329	UBE2C, CDC20, PSMA2, PLK1, ANAPC10, SEM1, MAD2L1, CCNB1, UBE2S, PSMB1, PTTG1, SKP1, PSMB3, PSMA1, PSMA5, ANAPC15, AURKB, CDK1, PSMD11, NEK2, FZR1, PSMC1, PSMC4, ANAPC11, PSMA6, AURKA, PSMD3, ADRM1	Prog Ery Prolif	down	22446	28	75	37.3333	Reactome_Pathways_2024.gmt
NGF-STIMULATED TRANSCRIPTION	6.91279e-05	0.00133918	2.04895	FOSB, EGR1, FOS, MEF2D, EP300, CHD4, REST	CD4 T Mem Core	up	22447	7	39	17.9487	Reactome_Pathways_2024.gmt
NUCLEAR EVENTS (KINASE AND TRANSCRIPTION FACTOR ACTIVATION)	0.000123451	0.00205542	2.04807	FOSB, EGR1, FOS, DUSP4, MEF2D, EP300, CHD4, REST, MAPKAPK2, ID2	CD4 T Mem Core	up	22448	10	61	16.3934	Reactome_Pathways_2024.gmt
SIGNALING BY NTRK1 (TRKA)	2.9705e-05	0.000804494	2.02776	PIK3R1, FOSB, EGR1, FOS, IRS2, DUSP4, MEF2D, EP300, CHD4, BRAF, REST, AP2B1, PIK3CB, MAPKAPK2, RAPGEF1, YWHAB, ID2	CD4 T Mem Core	up	22449	17	115	14.7826	Reactome_Pathways_2024.gmt
SIGNALING BY NTRKS	8.23516e-05	0.00150673	1.95945	PIK3R1, FOSB, EGR1, FOS, IRS2, DUSP4, MEF2D, EP300, CHD4, BRAF, REST, AP2B1, PIK3CB, MAPKAPK2, RAPGEF1, YWHAB, ID2, PTPN11, TIAM1	CD4 T Mem Core	up	22450	19	134	14.1791	Reactome_Pathways_2024.gmt
TRANSCRIPTIONAL REGULATION BY NPAS4	0.000350736	0.00455957	1.95542	FOS, CREBBP, TNRC6B, AGO3, NAMPT, REST, XPO1, NR3C1, TNRC6A	CD4 T Mem Core	up	22451	9	35	25.7143	Reactome_Pathways_2024.gmt
M-DECAY DEGRADATION OF MATERNAL MRNAS BY MATERNALLY STORED FACTORS	0.000988734	0.0102828	1.88466	EIF4A1, CNOT6L, PABPC1, TUBB4B, EIF4G1, TET2, CNOT2, CNOT1, ZFP36L2, KPNA2, KDM4C, MED13, CNOT4, DICER1, CNOT6, KDM5A, AGO2	CD4 T Mem Core	up	22452	17	46	36.9565	Reactome_Pathways_2024.gmt
HEME SIGNALING	0.000796963	0.00874888	1.87695	CREBBP, MEF2D, EP300, RORA, NFE2L2, HELZ2, NCOA1, XPO1, NCOA2, PGRMC2, SIRT1	CD4 T Mem Core	up	22453	11	47	23.4043	Reactome_Pathways_2024.gmt
RHOB GTPASE CYCLE	0.00120025	0.0122252	1.86891	PIK3R1, ROCK1, AKAP13, SLK, ARHGAP5, DIAPH1, PREX1, MYO9A, ERBIN, PKN2, TFRC	CD4 T Mem Core	up	22454	11	70	15.7143	Reactome_Pathways_2024.gmt
PRE-NOTCH TRANSCRIPTION AND TRANSLATION	0.00280972	0.0235255	1.84596	JUN, CREBBP, EP300, TNRC6B, KAT2B, AGO3, RUNX1, H2AFX, TNRC6A	CD4 T Mem Core	up	22455	9	73	12.3288	Reactome_Pathways_2024.gmt
ESTROGEN-DEPENDENT GENE EXPRESSION	0.000365868	0.00461782	1.84577	JUN, FOSB, CCNT1, FOS, CHD1, CREBBP, POLR2A, EP300, TNRC6B, KAT2B, AGO3, RUNX1, NCOA1, YY1, NCOA2, H2AFX, HSP90AA1, AXIN1, TNRC6A, KPNA2	CD4 T Mem Core	up	22456	20	121	16.5289	Reactome_Pathways_2024.gmt
PI3K CASCADE	0.0025242	0.0216862	1.84576	PIK3R1, IRS2, PDE3B, PIK3C3, PIK3CB, PTPN11	CD4 T Mem Core	up	22457	6	44	13.6364	Reactome_Pathways_2024.gmt
IGF1R SIGNALING CASCADE	0.00376461	0.027757	1.84395	PIK3R1, IRS2, PDE3B, PIK3C3, PIK3CB, PTPN11	CD4 T Mem Core	up	22458	6	53	11.3208	Reactome_Pathways_2024.gmt
IRS-MEDIATED SIGNALLING	0.00376461	0.027757	1.84395	PIK3R1, IRS2, PDE3B, PIK3C3, PIK3CB, PTPN11	CD4 T Mem Core	up	22459	6	48	12.5	Reactome_Pathways_2024.gmt
IRS-RELATED EVENTS TRIGGERED BY IGF1R	0.00376461	0.027757	1.84395	PIK3R1, IRS2, PDE3B, PIK3C3, PIK3CB, PTPN11	CD4 T Mem Core	up	22460	6	52	11.5385	Reactome_Pathways_2024.gmt
SIGNALING BY TYPE 1 INSULIN-LIKE GROWTH FACTOR 1 RECEPTOR (IGF1R)	0.00376461	0.027757	1.84395	PIK3R1, IRS2, PDE3B, PIK3C3, PIK3CB, PTPN11	CD4 T Mem Core	up	22461	6	54	11.1111	Reactome_Pathways_2024.gmt
NEPHRIN FAMILY INTERACTIONS	0.0025242	0.0216862	1.84317	PIK3R1, SPTAN1, CD2AP, SPTBN1, PIK3CB, CASK	CD4 T Mem Core	up	22462	6	23	26.087	Reactome_Pathways_2024.gmt
ESR-MEDIATED SIGNALING	0.000149321	0.00234173	1.81042	JUN, PIK3R1, FOSB, CCNT1, FOS, CHD1, CREBBP, POLR2A, EP300, TNRC6B, KAT2B, AGO3, RUNX1, NCOA1, XPO1, YY1, STRN, NCOA2, H2AFX, UHMK1, HSP90AA1, AXIN1, TNRC6A	CD4 T Mem Core	up	22463	23	192	11.9792	Reactome_Pathways_2024.gmt
RORA ACTIVATES GENE EXPRESSION	0.00448083	0.0320802	1.80837	CREBBP, EP300, RORA, HELZ2, NCOA1, NCOA2	CD4 T Mem Core	up	22464	6	18	33.3333	Reactome_Pathways_2024.gmt
PRE-NOTCH EXPRESSION AND PROCESSING	0.00127546	0.0126016	1.79963	JUN, CREBBP, EP300, TNRC6B, KAT2B, AGO3, RUNX1, H2AFX, ATP2A3, TNRC6A	CD4 T Mem Core	up	22465	10	89	11.236	Reactome_Pathways_2024.gmt
RHOU GTPASE CYCLE	0.00375861	0.027757	1.79749	PIK3R1, ITSN2, SPTAN1, PAK2, SPTBN1	CD4 T Mem Core	up	22466	5	40	12.5	Reactome_Pathways_2024.gmt
INSULIN RECEPTOR SIGNALLING CASCADE	0.00472906	0.0332146	1.79629	PIK3R1, IRS2, PDE3B, PIK3C3, PIK3CB, PTPN11	CD4 T Mem Core	up	22467	6	54	11.1111	Reactome_Pathways_2024.gmt
MATERNAL TO ZYGOTIC TRANSITION (MZT)	0.00244903	0.021604	1.7854	EIF4A1, CREBBP, CNOT6L, PABPC1, TUBB4B, EP300, EIF4G1, H2AFX, TET2, CNOT2, CNOT1, ZFP36L2, KPNA2, KDM4C, MED13, CNOT4, DICER1, CNOT6, KDM5A, AGO2	CD4 T Mem Core	up	22468	20	109	18.3486	Reactome_Pathways_2024.gmt
NUCLEAR RECEPTOR TRANSCRIPTION PATHWAY	0.00362684	0.027757	1.78374	NR4A2, RORA, NCOR2, NR3C1, NR1D2	CD4 T Mem Core	up	22469	5	53	9.43396	Reactome_Pathways_2024.gmt
SIGNALING BY NUCLEAR RECEPTORS	0.000226665	0.00315416	1.78087	JUN, PIK3R1, FOSB, CCNT1, FOS, CHD1, CREBBP, POLR2A, EP300, KDM3A, TNRC6B, KAT2B, AGO3, RUNX1, NCOA1, XPO1, YY1, STRN, NCOA2, NCOR2, H2AFX, UHMK1, HSP90AA1, AXIN1, TNRC6A	CD4 T Mem Core	up	22470	25	270	9.25926	Reactome_Pathways_2024.gmt
TP53 REGULATES TRANSCRIPTION OF DNA REPAIR GENES	0.00335684	0.0265325	1.78075	JUN, CCNT1, FOS, POLR2A, CDK12, CDK13, ELOA	CD4 T Mem Core	up	22471	7	62	11.2903	Reactome_Pathways_2024.gmt
MAPK TARGETS NUCLEAR EVENTS MEDIATED BY MAP KINASES	0.00610837	0.0400431	1.74837	JUN, FOS, DUSP4	CD4 T Mem Core	up	22472	3	31	9.67742	Reactome_Pathways_2024.gmt
RUNX1 REGULATES GENES INVOLVED IN MEGAKARYOCYTE DIFFERENTIATION AND PLATELET FUNCTION	0.00468933	0.0332146	1.7471	KMT2C, EP300, TNRC6B, KMT2A, KAT2B, AGO3, RUNX1, H2AFX, KMT2D, ZFPM1, TNRC6A, SETD1B	CD4 T Mem Core	up	22473	12	65	18.4615	Reactome_Pathways_2024.gmt
CHROMATIN MODIFYING ENZYMES	0.000226063	0.00315416	1.71328	CREBBP, CHD3, BRD1, KMT2C, SETD2, KAT6B, SMARCC2, KAT6A, EP300, ARID5B, KDM3A, CHD4, MSL2, KMT2A, NSD3, KAT2B, SMARCA2, REST, NCOA1, EHMT1, SMARCC1, EZH2, NSD2, NCOA2, NCOR2, ARID4A, H2AFX, KMT2D, JMJD6, KANSL1, SMARCA4, ARID4B, ARID1B, EP400, ELP2, NFKB1, KDM7A, ATF7IP, KAT7, ASH1L, SETD3, SETD1B, KDM4C, SMARCD1, KDM2A, EPC1, PBRM1, KDM5C, BRWD1	CD4 T Mem Core	up	22474	49	238	20.5882	Reactome_Pathways_2024.gmt
CHROMATIN ORGANIZATION	0.000226063	0.00315416	1.71328	CREBBP, CHD3, BRD1, KMT2C, SETD2, KAT6B, SMARCC2, KAT6A, EP300, ARID5B, KDM3A, CHD4, MSL2, KMT2A, NSD3, KAT2B, SMARCA2, REST, NCOA1, EHMT1, SMARCC1, EZH2, NSD2, NCOA2, NCOR2, ARID4A, H2AFX, KMT2D, JMJD6, KANSL1, SMARCA4, ARID4B, ARID1B, EP400, ELP2, NFKB1, KDM7A, ATF7IP, KAT7, ASH1L, SETD3, SETD1B, KDM4C, SMARCD1, KDM2A, EPC1, PBRM1, KDM5C, BRWD1	CD4 T Mem Core	up	22475	49	238	20.5882	Reactome_Pathways_2024.gmt
SIGNALING BY ERYTHROPOIETIN	0.0108567	0.0639993	1.69136	PIK3R1, IRS2, PIK3CB, RAPGEF1, STAT5B, VAV1, PIK3CG, PLCG2	CD4 T Mem Core	up	22476	8	25	32	Reactome_Pathways_2024.gmt
RND3 GTPASE CYCLE	0.0138696	0.0774714	1.68125	PIK3R1, ROCK1, NISCH, ARHGAP5, CCDC88A, KTN1, TMOD3, ARHGAP35	CD4 T Mem Core	up	22477	8	42	19.0476	Reactome_Pathways_2024.gmt
REGULATION OF TP53 ACTIVITY THROUGH ACETYLATION	0.0115279	0.0669977	1.68107	CHD3, BRD1, KAT6A, EP300, CHD4	CD4 T Mem Core	up	22478	5	30	16.6667	Reactome_Pathways_2024.gmt
DEADENYLATION OF MRNA	0.0108825	0.0639993	1.67194	EIF4A1, CNOT6L, PABPC1, EIF4G1, CNOT2, CNOT1	CD4 T Mem Core	up	22479	6	25	24	Reactome_Pathways_2024.gmt
HDMS DEMETHYLATE HISTONES	0.0140337	0.0774714	1.66943	ARID5B, KDM3A, JMJD6, KDM7A, KDM4C, KDM2A, KDM5C, KDM3B, KDM5A	CD4 T Mem Core	up	22480	9	26	34.6154	Reactome_Pathways_2024.gmt
TRANSCRIPTIONAL REGULATION BY MECP2	0.00790045	0.0490921	1.66938	SLC2A3, PTPN1, TNRC6B, AGO3, CAMK4, NCOR2, HTT, TNRC6A, MECP2, HIPK2	CD4 T Mem Core	up	22481	10	63	15.873	Reactome_Pathways_2024.gmt
SIGNALING BY PDGFR IN DISEASE	0.0160491	0.0861769	1.66068	PIK3R1, GOLGA4, STRN, PIK3CB	CD4 T Mem Core	up	22482	4	20	20	Reactome_Pathways_2024.gmt
NR1H2 AND NR1H3-MEDIATED SIGNALING	0.014444	0.0784944	1.64307	EP300, KDM3A, TNRC6B, AGO3, NCOA1, NCOR2, TNRC6A	CD4 T Mem Core	up	22483	7	54	12.963	Reactome_Pathways_2024.gmt
TURBULENT FLOW SHEAR STRESS ACTIVATES SIGNALING BY PIEZO1 AND INTEGRINS IN ENDOTHELIAL CELLS	0.014444	0.0784944	1.64208	PDE4D, ITGB1, PTPN1, GNAQ	CD4 T Mem Core	up	22484	4	31	12.9032	Reactome_Pathways_2024.gmt
CIRCADIAN CLOCK	0.00697767	0.044477	1.64204	CREBBP, MEF2D, EP300, RORA, HIF1A, CSNK1D, PER1, HELZ2, NAMPT, NCOA1, NCOA2, NR3C1	CD4 T Mem Core	up	22485	12	70	17.1429	Reactome_Pathways_2024.gmt
NR1H3 & NR1H2 REGULATE GENE EXPRESSION LINKED TO CHOLESTEROL TRANSPORT AND EFFLUX	0.0170838	0.0893059	1.63515	EP300, KDM3A, TNRC6B, AGO3, NCOA1, NCOR2, TNRC6A	CD4 T Mem Core	up	22486	7	44	15.9091	Reactome_Pathways_2024.gmt
ATTENUATION PHASE	0.0206063	0.103583	1.62476	DNAJB1, CREBBP, DNAJB6, EP300, HSPH1	CD4 T Mem Core	up	22487	5	27	18.5185	Reactome_Pathways_2024.gmt
FCERI MEDIATED MAPK ACTIVATION	0.0222487	0.10882	1.60806	JUN, FOS, PAK2, MAP2K7	CD4 T Mem Core	up	22488	4	111	3.6036	Reactome_Pathways_2024.gmt
SIGNALING BY WNT IN CANCER	0.0249252	0.117828	1.60394	TNKS2, GSK3B, APC, PPP2R5E, AXIN1, PPP2R5C, TNKS, PPP2CA	CD4 T Mem Core	up	22489	8	34	23.5294	Reactome_Pathways_2024.gmt
RAF-INDEPENDENT MAPK1 3 ACTIVATION	0.0249252	0.117828	1.60161	IL6ST, DUSP4, DUSP5, PTPN11, MAPK1, JAK1	CD4 T Mem Core	up	22490	6	23	26.087	Reactome_Pathways_2024.gmt
FORMATION OF THE BETA-CATENIN TCF TRANSACTIVATING COMPLEX	0.0215671	0.106541	1.59184	CREBBP, EP300, TCF7, CDC73, H2AFX, KMT2D, SMARCA4, RUNX3, BCL9L	CD4 T Mem Core	up	22491	9	60	15	Reactome_Pathways_2024.gmt
RET SIGNALING	0.0267983	0.121453	1.59025	PIK3R1, IRS2, PIK3CB, PTPN11	CD4 T Mem Core	up	22492	4	41	9.7561	Reactome_Pathways_2024.gmt
BETA-CATENIN PHOSPHORYLATION CASCADE	0.0267983	0.121453	1.58944	GSK3B, APC, PPP2R5E, AXIN1, PPP2R5C	CD4 T Mem Core	up	22493	5	17	29.4118	Reactome_Pathways_2024.gmt
HSF1-DEPENDENT TRANSACTIVATION	0.0260561	0.120254	1.58475	DNAJB1, CREBBP, DNAJB6, EP300, HSPH1	CD4 T Mem Core	up	22494	5	37	13.5135	Reactome_Pathways_2024.gmt
BMAL1 CLOCK,NPAS2 ACTIVATES CIRCADIAN GENE EXPRESSION	0.0285145	0.126333	1.58251	CREBBP, HELZ2, NAMPT, NCOA1, NCOA2	CD4 T Mem Core	up	22495	5	28	17.8571	Reactome_Pathways_2024.gmt
ION TRANSPORT BY P-TYPE ATPASES	0.0261179	0.120254	1.57261	ATP2B1, ATP2C1, ATP8A1, ATP11A, ATP9B, ATP2A3, ATP2B4, ATP11B, ATP1B3	CD4 T Mem Core	up	22496	9	55	16.3636	Reactome_Pathways_2024.gmt
ACTIVATION OF ANTERIOR HOX GENES IN HINDBRAIN DEVELOPMENT DURING EARLY EMBRYOGENESIS	0.0176692	0.091399	1.56941	JUN, CREBBP, POLR2A, KMT2C, EP300, EZH2, YY1, H2AFX, KMT2D	CD4 T Mem Core	up	22497	9	91	9.89011	Reactome_Pathways_2024.gmt
ACTIVATION OF HOX GENES DURING DIFFERENTIATION	0.0176692	0.091399	1.56941	JUN, CREBBP, POLR2A, KMT2C, EP300, EZH2, YY1, H2AFX, KMT2D	CD4 T Mem Core	up	22498	9	91	9.89011	Reactome_Pathways_2024.gmt
CTNNB1 S33 MUTANTS AREN'T PHOSPHORYLATED	0.0312	0.131516	1.56673	GSK3B, APC, PPP2R5E, AXIN1, PPP2R5C	CD4 T Mem Core	up	22499	5	15	33.3333	Reactome_Pathways_2024.gmt
CTNNB1 S37 MUTANTS AREN'T PHOSPHORYLATED	0.0312	0.131516	1.56673	GSK3B, APC, PPP2R5E, AXIN1, PPP2R5C	CD4 T Mem Core	up	22500	5	15	33.3333	Reactome_Pathways_2024.gmt
CTNNB1 S45 MUTANTS AREN'T PHOSPHORYLATED	0.0312	0.131516	1.56673	GSK3B, APC, PPP2R5E, AXIN1, PPP2R5C	CD4 T Mem Core	up	22501	5	15	33.3333	Reactome_Pathways_2024.gmt
CTNNB1 T41 MUTANTS AREN'T PHOSPHORYLATED	0.0312	0.131516	1.56673	GSK3B, APC, PPP2R5E, AXIN1, PPP2R5C	CD4 T Mem Core	up	22502	5	15	33.3333	Reactome_Pathways_2024.gmt
SIGNALING BY CTNNB1 PHOSPHO-SITE MUTANTS	0.0312	0.131516	1.56673	GSK3B, APC, PPP2R5E, AXIN1, PPP2R5C	CD4 T Mem Core	up	22503	5	15	33.3333	Reactome_Pathways_2024.gmt
SIGNALING BY GSK3BETA MUTANTS	0.0312	0.131516	1.56673	GSK3B, APC, PPP2R5E, AXIN1, PPP2R5C	CD4 T Mem Core	up	22504	5	15	33.3333	Reactome_Pathways_2024.gmt
DISASSEMBLY OF THE DESTRUCTION COMPLEX AND RECRUITMENT OF AXIN TO THE MEMBRANE	0.0368295	0.146724	1.55649	GSK3B, APC, PPP2R5E, AXIN1, PPP2R5C	CD4 T Mem Core	up	22505	5	31	16.129	Reactome_Pathways_2024.gmt
ISG15 ANTIVIRAL MECHANISM	0.0113436	0.0663166	1.5539	EIF4A1, TPR, NUP98, EIF4G2, EIF4E3, EIF4G1, EIF2AK2, KPNA4, KPNA3, ISG15, IRF3, RANBP2, KPNA2, POM121, MX2, POM121C, ARIH1, NUP54	CD4 T Mem Core	up	22506	18	76	23.6842	Reactome_Pathways_2024.gmt
RHOV GTPASE CYCLE	0.03013	0.131516	1.55307	PIK3R1, SPTAN1, PAK2, SPTBN1, MYO9A, TPM4, ARHGEF7, TPM3, MAP3K11	CD4 T Mem Core	up	22507	9	37	24.3243	Reactome_Pathways_2024.gmt
TGFBR3 EXPRESSION	0.0364573	0.145829	1.54953	EP300, TNRC6B, AGO3, HELLS, TGFBR3, TNRC6A, TCF3	CD4 T Mem Core	up	22508	7	28	25	Reactome_Pathways_2024.gmt
PKMTS METHYLATE HISTONE LYSINES	0.0259457	0.120254	1.54901	KMT2C, SETD2, KMT2A, NSD3, EHMT1, EZH2, NSD2, KMT2D, NFKB1, ATF7IP, ASH1L, SETD3, SETD1B, EED, KMT2B, NFKB2	CD4 T Mem Core	up	22509	16	46	34.7826	Reactome_Pathways_2024.gmt
SIGNALING BY INSULIN RECEPTOR	0.0221213	0.108735	1.54893	PIK3R1, IRS2, PTPN1, PDE3B, PIK3C3, PIK3CB, TCIRG1, PTPN11	CD4 T Mem Core	up	22510	8	82	9.7561	Reactome_Pathways_2024.gmt
SIGNALING BY ALK	0.0352709	0.14429	1.54386	PIK3R1, EP300, HIF1A, PIK3CB	CD4 T Mem Core	up	22511	4	30	13.3333	Reactome_Pathways_2024.gmt
REGULATION OF BETA-CELL DEVELOPMENT	0.0376	0.148595	1.54329	CREBBP, EP300, KAT2B, FOXO1, MAML2, AKT3	CD4 T Mem Core	up	22512	6	42	14.2857	Reactome_Pathways_2024.gmt
RUNX1 INTERACTS WITH CO-FACTORS WHOSE PRECISE EFFECT ON RUNX1 TARGETS IS NOT KNOWN	0.0278054	0.124871	1.52656	SMARCC2, EP300, CBX4, RYBP, SMARCA2, RUNX1, SMARCC1, PCGF5, SMARCA4, ARID1B, HIPK2, SMARCD1, PBRM1	CD4 T Mem Core	up	22513	13	37	35.1351	Reactome_Pathways_2024.gmt
INTERLEUKIN-17 SIGNALING	0.0252134	0.118623	1.52628	JUN, FOS, DUSP4, FBXW11, MAP2K7, MAPKAPK2, IL17RA, NFKB1	CD4 T Mem Core	up	22514	8	72	11.1111	Reactome_Pathways_2024.gmt
OXIDATIVE STRESS INDUCED SENESCENCE	0.0178361	0.0917818	1.52302	JUN, FOS, CBX4, TNIK, TNRC6B, AGO3, MAP2K7, MAP4K4, EZH2, MAPKAPK2, H2AFX, MDM4, TNRC6A	CD4 T Mem Core	up	22515	13	94	13.8298	Reactome_Pathways_2024.gmt
REGULATION OF EXPRESSION AND FUNCTION OF TYPE II CLASSICAL CADHERINS	0.0453087	0.165185	1.51523	ZC3H12A, TNRC6B, AGO3, ILF3, TNRC6A, ZEB2, AGO2, AGO1, ADAM19	CD4 T Mem Core	up	22516	9	33	27.2727	Reactome_Pathways_2024.gmt
REGULATION OF HOMOTYPIC CELL-CELL ADHESION	0.0453087	0.165185	1.51523	ZC3H12A, TNRC6B, AGO3, ILF3, TNRC6A, ZEB2, AGO2, AGO1, ADAM19	CD4 T Mem Core	up	22517	9	33	27.2727	Reactome_Pathways_2024.gmt
SYNTHESIS OF PIPS AT THE PLASMA MEMBRANE	0.0331034	0.136846	1.50878	PIK3R1, PIK3C2A, PLEKHA2, PIK3CB, RAB14, PIK3CG, MTMR9, INPP4A, MTMR6, PLEKHA5, INPP5D	CD4 T Mem Core	up	22518	11	53	20.7547	Reactome_Pathways_2024.gmt
RHOD GTPASE CYCLE	0.0333005	0.137087	1.50805	PIK3R1, SLC4A7, WHAMM, DIAPH2, ARHGAP5, DIAPH1, PGRMC2, LMNB1	CD4 T Mem Core	up	22519	8	53	15.0943	Reactome_Pathways_2024.gmt
DOWNSTREAM SIGNAL TRANSDUCTION	0.0450059	0.165185	1.50319	PIK3R1, PIK3CB, RAPGEF1, PTPN11, STAT5B	CD4 T Mem Core	up	22520	5	29	17.2414	Reactome_Pathways_2024.gmt
SIGNALING BY PDGF	0.0450059	0.165185	1.50319	PIK3R1, PIK3CB, RAPGEF1, PTPN11, STAT5B	CD4 T Mem Core	up	22521	5	58	8.62069	Reactome_Pathways_2024.gmt
REGULATION OF PTEN MRNA TRANSLATION	0.0526	0.186938	1.49956	CNOT6L, TNRC6B, AGO3, TNRC6A	CD4 T Mem Core	up	22522	4	28	14.2857	Reactome_Pathways_2024.gmt
REGULATION OF PTEN GENE TRANSCRIPTION	0.0314063	0.131516	1.49399	JUN, EGR1, CHD3, CBX4, CHD4, REST, EZH2	CD4 T Mem Core	up	22523	7	61	11.4754	Reactome_Pathways_2024.gmt
REGULATION OF MECP2 EXPRESSION AND ACTIVITY	0.0430509	0.162967	1.4935	TNRC6B, AGO3, CAMK4, NCOR2, HTT, TNRC6A, MECP2, HIPK2, CAMK2D, CREB1, AGO2, SIN3A, AGO1	CD4 T Mem Core	up	22524	13	32	40.625	Reactome_Pathways_2024.gmt
RND2 GTPASE CYCLE	0.0529027	0.18734	1.49066	PIK3R1, FNBP1, NISCH, ARHGAP5, TFRC, KTN1, KIDINS220, ARHGAP35	CD4 T Mem Core	up	22525	8	43	18.6047	Reactome_Pathways_2024.gmt
INTERLEUKIN-7 SIGNALING	0.0594217	0.20004	1.48916	PIK3R1, IRS2, SMARCA4, STAT5B, SOCS1, BRWD1, STAT3, JAK1, STAT5A	CD4 T Mem Core	up	22526	9	25	36	Reactome_Pathways_2024.gmt
TRANSCRIPTIONAL REGULATION OF BROWN AND BEIGE ADIPOCYTE DIFFERENTIATION	0.0638511	0.208349	1.47869	CHD3, CHD4, NCOA1	CD4 T Mem Core	up	22527	3	31	9.67742	Reactome_Pathways_2024.gmt
TRANSCRIPTIONAL REGULATION OF BROWN AND BEIGE ADIPOCYTE DIFFERENTIATION BY EBF2	0.0638511	0.208349	1.47869	CHD3, CHD4, NCOA1	CD4 T Mem Core	up	22528	3	31	9.67742	Reactome_Pathways_2024.gmt
CD28 DEPENDENT PI3K AKT SIGNALING	0.0634098	0.208349	1.47682	PIK3R1	CD4 T Mem Core	up	22529	1	24	4.16667	Reactome_Pathways_2024.gmt
EPIGENETIC REGULATION OF GENE EXPRESSION	0.0056391	0.0384236	1.47213	ZNF331, CREBBP, CHD3, KMT2C, SMARCA5, BOD1L1, SMARCC2, EP300, MTF2, CHD4, KMT2A, KAT2B, SMARCA2, JARID2, WDR82, NCOA1, EHMT1, SMARCC1, EZH2, GSK3B, NCOA2, NCOR2, H2AFX, KMT2D, KANSL1, SMARCA4, ARID4B, ARID1B, TET2, PHF20L1, ATF7IP	CD4 T Mem Core	up	22530	31	291	10.6529	Reactome_Pathways_2024.gmt
MAP KINASE ACTIVATION	0.0397772	0.152918	1.47137	JUN, FOS, DUSP4, FBXW11, MAP2K7, MAPKAPK2, NFKB1	CD4 T Mem Core	up	22531	7	63	11.1111	Reactome_Pathways_2024.gmt
KINESINS	0.0563547	0.192659	1.47109	TUBB4B, KIF3A, KIF1B, KIF20B, KLC1, KIF5B, KIFAP3, KIF21B	CD4 T Mem Core	up	22532	8	62	12.9032	Reactome_Pathways_2024.gmt
REGULATION OF ENDOGENOUS RETROELEMENTS	0.031176	0.131516	1.46561	ZNF331, CHD3, SMARCC2, CHD4, SMARCA2, EHMT1, SMARCC1, H2AFX, SMARCA4, ARID1B, ATF7IP	CD4 T Mem Core	up	22533	11	111	9.90991	Reactome_Pathways_2024.gmt
MITOTIC PROMETAPHASE	0.0169588	0.0893059	1.45747	EML4, DYNC1H1, TUBB4B, HAUS3, NUP98, AKAP9, CSNK1D, HAUS6, SMC4, XPO1, TAOK1, CENPC, CEP78, CEP192, PPP2R5E, WAPL, CLIP1, RANBP2, HSP90AA1, TUBGCP2, PPP2R5C, DCTN1, NDEL1, CNTRL, AHCTF1, PAFAH1B1, CEP135, SMC1A, RAD21, CSNK2A2, STAG2, HAUS2, CLASP2, TUBGCP3, PDS5B, MAPRE1, PPP2CA	CD4 T Mem Core	up	22534	37	203	18.2266	Reactome_Pathways_2024.gmt
INTERLEUKIN RECEPTOR SHC SIGNALING	0.0731805	0.230262	1.45435	PIK3R1, PIK3CB	CD4 T Mem Core	up	22535	2	27	7.40741	Reactome_Pathways_2024.gmt
CD209 (DC-SIGN) SIGNALING	0.0735793	0.230782	1.45316	CREBBP, EP300, PAK2, NFKB1	CD4 T Mem Core	up	22536	4	21	19.0476	Reactome_Pathways_2024.gmt
HDACS DEACETYLATE HISTONES	0.0542559	0.189309	1.45256	CHD3, CHD4, REST, NCOR2, ARID4A, ARID4B	CD4 T Mem Core	up	22537	6	60	10	Reactome_Pathways_2024.gmt
ESTROGEN-DEPENDENT NUCLEAR EVENTS DOWNSTREAM OF ESR-MEMBRANE SIGNALING	0.0764612	0.234418	1.44722	FOS, XPO1, UHMK1, FOXO3, MAPK1, AKT3, CREB1	CD4 T Mem Core	up	22538	7	24	29.1667	Reactome_Pathways_2024.gmt
NS1 MEDIATED EFFECTS ON HOST PATHWAYS	0.0546136	0.189309	1.44289	TPR, NUP98, EIF2AK2, KPNA4, KPNA3, ISG15, RANBP2, KPNA2, POM121, POM121C, NUP54	CD4 T Mem Core	up	22539	11	42	26.1905	Reactome_Pathways_2024.gmt
REGULATION OF ENDOGENOUS RETROELEMENTS BY PIWI-INTERACTING RNAS (PIRNAS)	0.0545813	0.189309	1.44103	CHD3, SMARCC2, CHD4, SMARCA2, SMARCC1, H2AFX, SMARCA4, ARID1B	CD4 T Mem Core	up	22540	8	66	12.1212	Reactome_Pathways_2024.gmt
PI METABOLISM	0.0480192	0.17315	1.4385	PIK3R1, PIKFYVE, PIK3C2A, PLEKHA2, PIK3C3, PIK3CB, RAB14, SACM1L, PIK3CG, MTMR9, INPP4A, MTMR6, PLEKHA5, INPP5D	CD4 T Mem Core	up	22541	14	84	16.6667	Reactome_Pathways_2024.gmt
REGULATION OF CDH11 EXPRESSION AND FUNCTION	0.0825523	0.24493	1.43092	TNRC6B, AGO3, ILF3, TNRC6A, ZEB2, AGO2, AGO1, ADAM19	CD4 T Mem Core	up	22542	8	30	26.6667	Reactome_Pathways_2024.gmt
ROLE OF PHOSPHOLIPIDS IN PHAGOCYTOSIS	0.0850292	0.250773	1.42801	PIK3R1, PIK3CB	CD4 T Mem Core	up	22543	2	107	1.86916	Reactome_Pathways_2024.gmt
NEGATIVE REGULATORS OF DDX58 IFIH1 SIGNALING	0.0614778	0.205203	1.42682	RNF125, CYLD, TNFAIP3, RNF216, IFIH1, ISG15, IRF3, OTUD5	CD4 T Mem Core	up	22544	8	35	22.8571	Reactome_Pathways_2024.gmt
CELL-CELL COMMUNICATION	0.044782	0.165185	1.42047	PIK3R1, ITGB1, SPTAN1, CD2AP, ZC3H12A, TNRC6B, SPTBN1, AGO3, ILF3, PIK3CB, CASK, PTPN11, TNRC6A, PLEC	CD4 T Mem Core	up	22545	14	157	8.9172	Reactome_Pathways_2024.gmt
FGFR1 MUTANT RECEPTOR ACTIVATION	0.0807939	0.242627	1.41736	PIK3R1, LRRFIP1, STAT5B, ZMYM2, CNTRL, STAT3, STAT5A	CD4 T Mem Core	up	22546	7	31	22.5806	Reactome_Pathways_2024.gmt
SIGNALING BY CYTOSOLIC FGFR1 FUSION MUTANTS	0.0807939	0.242627	1.41736	PIK3R1, LRRFIP1, STAT5B, ZMYM2, CNTRL, STAT3, STAT5A	CD4 T Mem Core	up	22547	7	18	38.8889	Reactome_Pathways_2024.gmt
FOXO-MEDIATED TRANSCRIPTION OF CELL DEATH GENES	0.092	0.263467	1.41201	CREBBP, EP300, BCL2L11, FOXO1, DDIT3, FOXO3	CD4 T Mem Core	up	22548	6	16	37.5	Reactome_Pathways_2024.gmt
SIGNALING BY FGFR1 IN DISEASE	0.0817213	0.243907	1.40811	PIK3R1, LRRFIP1, STAT5B, ZMYM2, CNTRL, STAT3, STAT5A, CUX1, SOS1	CD4 T Mem Core	up	22549	9	38	23.6842	Reactome_Pathways_2024.gmt
EXTRA-NUCLEAR ESTROGEN SIGNALING	0.0675273	0.216614	1.40625	PIK3R1, FOS, XPO1, STRN, UHMK1, HSP90AA1, FOXO3, GNB5, MAPK1, AKT3, CREB1, GNB1	CD4 T Mem Core	up	22550	12	75	16	Reactome_Pathways_2024.gmt
REGULATION OF RUNX1 EXPRESSION AND ACTIVITY	0.0866079	0.253082	1.40611	TNRC6B, AGO3, RUNX1, PTPN11, TNRC6A	CD4 T Mem Core	up	22551	5	27	18.5185	Reactome_Pathways_2024.gmt
REGULATION OF ENDOGENOUS RETROELEMENTS BY KRAB-ZFP PROTEINS	0.0817251	0.243907	1.40477	ZNF331, CHD3, CHD4, H2AFX, ATF7IP	CD4 T Mem Core	up	22552	5	76	6.57895	Reactome_Pathways_2024.gmt
G ALPHA (S) SIGNALLING EVENTS	0.0760063	0.234418	1.40329	PDE4D, ITGB1, PDE3B	CD4 T Mem Core	up	22553	3	158	1.89873	Reactome_Pathways_2024.gmt
RHOJ GTPASE CYCLE	0.077374	0.235144	1.40131	PIK3R1, SLC4A7, PAK2, FNBP1, ARHGAP5, PREX1, TFRC, ARHGEF7, WIPF2, ARHGAP35	CD4 T Mem Core	up	22554	10	55	18.1818	Reactome_Pathways_2024.gmt
SIGNALING BY ALK FUSIONS AND ACTIVATED POINT MUTANTS	0.0396078	0.152862	1.40074	JUN, PIK3R1, RNF213, EML4, TPR, AGO3, STRN, PIK3CB, SEC31A, RANBP2, MECP2, GCC2, TPM4, CUL1, DCTN1, KLC1, MAPK1, STAT3, RRBP1, TPM3	CD4 T Mem Core	up	22555	20	93	21.5054	Reactome_Pathways_2024.gmt
SIGNALING BY ALK IN CANCER	0.0396078	0.152862	1.40074	JUN, PIK3R1, RNF213, EML4, TPR, AGO3, STRN, PIK3CB, SEC31A, RANBP2, MECP2, GCC2, TPM4, CUL1, DCTN1, KLC1, MAPK1, STAT3, RRBP1, TPM3	CD4 T Mem Core	up	22556	20	93	21.5054	Reactome_Pathways_2024.gmt
SIGNALING BY NTRK2 (TRKB)	0.1016	0.278836	1.39712	PIK3R1, PTPN11, TIAM1	CD4 T Mem Core	up	22557	3	25	12	Reactome_Pathways_2024.gmt
TP53 REGULATES TRANSCRIPTION OF GENES INVOLVED IN CYTOCHROME C RELEASE	0.10276	0.27969	1.39327	PMAIP1, CREBBP, TP53INP1	CD4 T Mem Core	up	22558	3	20	15	Reactome_Pathways_2024.gmt
CA-DEPENDENT EVENTS	0.0942261	0.265987	1.3927	CAMK4, PRKX, PRKAR2A, KPNA2, CAMK2D, MAPK1, CREB1	CD4 T Mem Core	up	22559	7	37	18.9189	Reactome_Pathways_2024.gmt
EPIGENETIC REGULATION BY WDR5-CONTAINING HISTONE MODIFYING COMPLEXES	0.0445057	0.165185	1.39007	CREBBP, KMT2C, BOD1L1, EP300, KMT2A, KAT2B, WDR82, NCOA1, NCOA2, NCOR2, H2AFX, KMT2D, KANSL1, PHF20L1, SIRT1, SETD1B, MED13, AKAP8L, PNPLA2, KANSL2	CD4 T Mem Core	up	22560	20	135	14.8148	Reactome_Pathways_2024.gmt
EML4 AND NUDC IN MITOTIC SPINDLE FORMATION	0.0578057	0.196938	1.38778	EML4, DYNC1H1, TUBB4B, NUP98, XPO1, TAOK1, CENPC, PPP2R5E, CLIP1, RANBP2, PPP2R5C, NDEL1, AHCTF1, PAFAH1B1	CD4 T Mem Core	up	22561	14	116	12.069	Reactome_Pathways_2024.gmt
POST NMDA RECEPTOR ACTIVATION EVENTS	0.0741328	0.231782	1.38659	TUBB4B, CAMK4, PRKX, PRKAR2A, KPNA2, PRKAG2, ARHGEF7, DLG1, CAMK2D, MAPK1, CREB1	CD4 T Mem Core	up	22562	11	80	13.75	Reactome_Pathways_2024.gmt
DEREGULATED CDK5 TRIGGERS MULTIPLE NEURODEGENERATIVE PATHWAYS IN ALZHEIMER'S DISEASE MODELS	0.099465	0.27434	1.3865	JUN, BCL2L11, CAST, LMNB1, GOLGA2, SOD2, FOXO3	CD4 T Mem Core	up	22563	7	22	31.8182	Reactome_Pathways_2024.gmt
NEURODEGENERATIVE DISEASES	0.099465	0.27434	1.3865	JUN, BCL2L11, CAST, LMNB1, GOLGA2, SOD2, FOXO3	CD4 T Mem Core	up	22564	7	22	31.8182	Reactome_Pathways_2024.gmt
ACTIVATION OF GENE EXPRESSION BY SREBF (SREBP)	0.0961311	0.269822	1.38471	CREBBP, IDI1, HELZ2, NCOA1, NCOA2	CD4 T Mem Core	up	22565	5	43	11.6279	Reactome_Pathways_2024.gmt
DDX58 IFIH1-MEDIATED INDUCTION OF INTERFERON-ALPHA BETA	0.0617479	0.20541	1.37679	RNF125, CREBBP, CYLD, EP300, TNFAIP3, RNF216, IFIH1, ISG15, NFKB1, IRF3, HSP90AA1	CD4 T Mem Core	up	22566	11	86	12.7907	Reactome_Pathways_2024.gmt
REGULATION OF HSF1-MEDIATED HEAT SHOCK RESPONSE	0.0638965	0.208349	1.36851	DNAJB1, DNAJB6, TPR, NUP98, HSPH1, GSK3B, MAPKAPK2, CCAR2, HSPA9, HSPA5, RANBP2, SIRT1, POM121	CD4 T Mem Core	up	22567	13	83	15.6627	Reactome_Pathways_2024.gmt
RNA POLYMERASE III TRANSCRIPTION INITIATION FROM TYPE 3 PROMOTER	0.113061	0.294024	1.36684	POLR3E, BDP1	CD4 T Mem Core	up	22568	2	28	7.14286	Reactome_Pathways_2024.gmt
CELLULAR RESPONSES TO MECHANICAL STIMULI	0.0775879	0.235144	1.35666	PDE4D, ITGB1, PTPN1, GNAQ, PIK3CB, PRKAR2A, NFKB1	CD4 T Mem Core	up	22569	7	93	7.52688	Reactome_Pathways_2024.gmt
RESPONSE OF ENDOTHELIAL CELLS TO SHEAR STRESS	0.0775879	0.235144	1.35666	PDE4D, ITGB1, PTPN1, GNAQ, PIK3CB, PRKAR2A, NFKB1	CD4 T Mem Core	up	22570	7	93	7.52688	Reactome_Pathways_2024.gmt
GENERIC TRANSCRIPTION PATHWAY	0.00199037	0.0180138	1.35597	JUN, NR4A2, SLC2A3, PMAIP1, ZNF331, CCNT1, FOS, CREBBP, CHD3, BRD1, POLR2A, CDK12, CDK13, KMT2C, CNOT6L, GLS, JMY, PTPN1, SMARCC2, KAT6A, EP300, TCF7, CBX4, CHD4, ZNF26, RORA, BTG2, ELOA, BCL2L11, RYBP, BRD2, TNRC6B, KMT2A, KAT2B, SMARCA2, AGO3, RUNX1, NAMPT, REST, MGA, EHMT1, XPO1, SMARCC1, CAMK4, EZH2, PRKCB, USP7, YY1, TP53INP1, TNFRSF10A, GSK3B, CCNT2, NCOR2, PCGF5, NR3C1, H2AFX, KMT2D, NR1D2, TGIF1, TAF1, SMARCA4, ZKSCAN1, ARID1B, RUNX3, TXNRD1, ZNF92, MDM4, YWHAB, CNOT2, SKI, NFKB1, HTT, CNOT1, ELF2, PTPN11, ITGAL, ZNF430, AXIN1, ZFPM1, TNRC6A, SUPT5H, GADD45A, SIRT1, TRIM33, ELF1, BRD7, MECP2, LDB1, TAF11, HIPK2, SETD1B, FOXO1, MRE11, ZNF791, SMARCD1, UBE2S, PPP2R5C, EPC1, CUL1, ANAPC5, TCF3, PBRM1	CD4 T Mem Core	up	22571	102	1230	8.29268	Reactome_Pathways_2024.gmt
RESOLUTION OF SISTER CHROMATID COHESION	0.0658824	0.212718	1.35507	DYNC1H1, TUBB4B, NUP98, XPO1, TAOK1, CENPC, PPP2R5E, WAPL, CLIP1, RANBP2, PPP2R5C, NDEL1, AHCTF1, PAFAH1B1, SMC1A, RAD21, STAG2, CLASP2, PDS5B, MAPRE1, PPP2CA	CD4 T Mem Core	up	22572	21	126	16.6667	Reactome_Pathways_2024.gmt
SIGNALING BY FGFR2 IN DISEASE	0.10831	0.289268	1.35433	PIK3R1, POLR2A	CD4 T Mem Core	up	22573	2	43	4.65116	Reactome_Pathways_2024.gmt
EFFECTS OF PIP2 HYDROLYSIS	0.12432	0.304113	1.35348	DGKE, DGKH, DGKD	CD4 T Mem Core	up	22574	3	27	11.1111	Reactome_Pathways_2024.gmt
INTERFERON ALPHA BETA SIGNALING	0.0755722	0.234418	1.34502	EGR1, ADAR, PTPN1, IP6K2, IRF9, XAF1, EIF2AK2, HLA-E, ISG15, IRF3, PTPN11, STAT2, SOCS1, OASL	CD4 T Mem Core	up	22575	14	78	17.9487	Reactome_Pathways_2024.gmt
CENTROSOME MATURATION	0.0766366	0.234418	1.34064	DYNC1H1, CDK11A, TUBB4B, HAUS3, AKAP9, CSNK1D, HAUS6, CEP78, CEP192, CDK11B, HSP90AA1, TUBGCP2, DCTN1, CNTRL, PAFAH1B1, CEP135, HAUS2, TUBGCP3, MAPRE1	CD4 T Mem Core	up	22576	19	81	23.4568	Reactome_Pathways_2024.gmt
RECRUITMENT OF MITOTIC CENTROSOME PROTEINS AND COMPLEXES	0.0766366	0.234418	1.34064	DYNC1H1, CDK11A, TUBB4B, HAUS3, AKAP9, CSNK1D, HAUS6, CEP78, CEP192, CDK11B, HSP90AA1, TUBGCP2, DCTN1, CNTRL, PAFAH1B1, CEP135, HAUS2, TUBGCP3, MAPRE1	CD4 T Mem Core	up	22577	19	81	23.4568	Reactome_Pathways_2024.gmt
RHOF GTPASE CYCLE	0.120301	0.303126	1.33819	PIK3R1, SLC4A7, DIAPH2, ARHGAP5, DIAPH1, LMNB1	CD4 T Mem Core	up	22578	6	42	14.2857	Reactome_Pathways_2024.gmt
RAC1 GTPASE CYCLE	0.0588912	0.199554	1.33809	PIK3R1, ITGB1, IQGAP2, GNA13, PAK2, WASF2, WIPF1, FAM13B, SPATA13, NISCH, ARHGAP5, PREX1, TIAM1, ERBIN, DOCK10, PKN2, VAV1, TFRC, DOCK9	CD4 T Mem Core	up	22579	19	184	10.3261	Reactome_Pathways_2024.gmt
EVASION BY RSV OF HOST INTERFERON RESPONSES	0.125123	0.304113	1.33724	CREBBP, EP300, EIF2AK2, IFIH1, IRF3, STAT2, CUL5	CD4 T Mem Core	up	22580	7	37	18.9189	Reactome_Pathways_2024.gmt
SUMOYLATION	0.0444996	0.165185	1.33549	NR4A2, CREBBP, CHD3, EP300, TPR, CBX4, RORA, NUP98, EIF2AK2, SAFB, HERC2, NCOA1, TOPORS, NCOA2, NCOR2, NR3C1, SP100, TP53BP1, RNF168, RANBP2, SP3, SATB1, SENP2, POM121, VHL, HIPK2, POM121C, CASP8AP2, NUP54, SENP5, SMC1A, RAD21, NFKB2, DDX17, ZNF350, STAG2, ZNF131, TDG, SMC6, SIN3A, DNMT1, XPC, NOP58, DDX5, STAG1	CD4 T Mem Core	up	22581	45	176	25.5682	Reactome_Pathways_2024.gmt
DARPP-32 EVENTS	0.130808	0.309923	1.33488	PDE4D	CD4 T Mem Core	up	22582	1	24	4.16667	Reactome_Pathways_2024.gmt
CONSTITUTIVE SIGNALING BY ABERRANT PI3K IN CANCER	0.124354	0.304113	1.33343	PIK3R1, IRS2, STRN, PIK3CB, PTPN11, VAV1	CD4 T Mem Core	up	22583	6	83	7.22892	Reactome_Pathways_2024.gmt
TRANSCRIPTIONAL ACTIVATION OF MITOCHONDRIAL BIOGENESIS	0.108226	0.289268	1.33017	CREBBP, MEF2D, HELZ2, NCOA1, CAMK4, NCOA2	CD4 T Mem Core	up	22584	6	56	10.7143	Reactome_Pathways_2024.gmt
RHOG GTPASE CYCLE	0.0906175	0.260262	1.3289	PIK3R1, ITGB1, IQGAP2, PAK2, ARHGAP5, PREX1, PGRMC2, ANKLE2, ERBIN, VAV1, TFRC	CD4 T Mem Core	up	22585	11	74	14.8649	Reactome_Pathways_2024.gmt
CDC42 GTPASE CYCLE	0.0703033	0.224063	1.32822	PIK3R1, IQGAP2, GNA13, PAK2, WIPF1, FAM13B, FNBP1, SPATA13, ARHGAP5, PREX1, TIAM1, DOCK10, TFRC, DOCK9, ARHGEF7, KTN1, WIPF2, ARHGAP35, ARHGEF9, MAP3K11, DOCK11	CD4 T Mem Core	up	22586	21	155	13.5484	Reactome_Pathways_2024.gmt
SUMO E3 LIGASES SUMOYLATE TARGET PROTEINS	0.0472818	0.171724	1.32541	NR4A2, CREBBP, CHD3, EP300, TPR, CBX4, RORA, NUP98, EIF2AK2, SAFB, HERC2, NCOA1, TOPORS, NCOA2, NCOR2, NR3C1, SP100, TP53BP1, RNF168, RANBP2, SP3, SATB1, POM121, VHL, HIPK2	CD4 T Mem Core	up	22587	25	170	14.7059	Reactome_Pathways_2024.gmt
PI5P, PP2A AND IER3 REGULATE PI3K AKT SIGNALING	0.109037	0.289592	1.32383	PIK3R1, IRS2, STRN, PIK3CB, PPP2R5E, PTPN11, VAV1, PPP2R5C	CD4 T Mem Core	up	22588	8	111	7.20721	Reactome_Pathways_2024.gmt
CALMODULIN INDUCED EVENTS	0.140578	0.325528	1.32103	CAMK4, PRKX, PRKAR2A, KPNA2, CAMK2D, CREB1	CD4 T Mem Core	up	22589	6	35	17.1429	Reactome_Pathways_2024.gmt
CAM PATHWAY	0.140578	0.325528	1.32103	CAMK4, PRKX, PRKAR2A, KPNA2, CAMK2D, CREB1	CD4 T Mem Core	up	22590	6	35	17.1429	Reactome_Pathways_2024.gmt
INTERLEUKIN-20 FAMILY SIGNALING	0.146484	0.33235	1.31641	PTPN11, STAT5B, STAT2, STAT3, JAK1, STAT5A	CD4 T Mem Core	up	22591	6	26	23.0769	Reactome_Pathways_2024.gmt
DEACTIVATION OF THE BETA-CATENIN TRANSACTIVATING COMPLEX	0.132139	0.312328	1.3162	TCF7, CHD8, XPO1, APC, KMT2D, BCL9L, TLE3	CD4 T Mem Core	up	22592	7	42	16.6667	Reactome_Pathways_2024.gmt
TRANSCRIPTIONAL REGULATION OF GRANULOPOIESIS	0.14094	0.325528	1.31057	EP300, KMT2A, RUNX1, H2AFX, FLI1, STAT3, CREB1, TFDP2	CD4 T Mem Core	up	22593	8	58	13.7931	Reactome_Pathways_2024.gmt
ACTIVATION OF NMDA RECEPTORS AND POSTSYNAPTIC EVENTS	0.120618	0.303126	1.30479	TUBB4B, CAMK4, PRKX, CASK, PRKAR2A, KPNA2, PRKAG2, ARHGEF7, DLG1, CAMK2D, MAPK1, CREB1	CD4 T Mem Core	up	22594	12	93	12.9032	Reactome_Pathways_2024.gmt
ERCC6 (CSB) AND EHMT2 (G9A) POSITIVELY REGULATE RRNA EXPRESSION	0.155334	0.339477	1.30257	CHD3, CHD4, H2AFX, TTF1	CD4 T Mem Core	up	22595	4	45	8.88889	Reactome_Pathways_2024.gmt
EPIGENETIC REGULATION OF ADIPOGENESIS GENES BY MLL3 AND MLL4 COMPLEXES	0.108622	0.289268	1.30223	CREBBP, KMT2C, EP300, NCOA1, NCOA2, NCOR2, H2AFX, KMT2D	CD4 T Mem Core	up	22596	8	103	7.76699	Reactome_Pathways_2024.gmt
EPIGENETIC REGULATION OF GENE EXPRESSION BY MLL3 AND MLL4 COMPLEXES	0.108622	0.289268	1.30223	CREBBP, KMT2C, EP300, NCOA1, NCOA2, NCOR2, H2AFX, KMT2D	CD4 T Mem Core	up	22597	8	103	7.76699	Reactome_Pathways_2024.gmt
MLL4 AND MLL3 COMPLEXES REGULATE EXPRESSION OF PPARG TARGETS IN ADIPOGENESIS AND HEPATIC STEATOSIS	0.108622	0.289268	1.30223	CREBBP, KMT2C, EP300, NCOA1, NCOA2, NCOR2, H2AFX, KMT2D	CD4 T Mem Core	up	22598	8	103	7.76699	Reactome_Pathways_2024.gmt
UPTAKE AND ACTIONS OF BACTERIAL TOXINS	0.16253	0.349847	1.30056	MAP2K7, TXNRD1, HSP90AA1	CD4 T Mem Core	up	22599	3	44	6.81818	Reactome_Pathways_2024.gmt
RND1 GTPASE CYCLE	0.150386	0.335817	1.30055	PIK3R1, ARHGAP5, CCDC88A, TFRC, KIDINS220, ARHGAP35	CD4 T Mem Core	up	22600	6	42	14.2857	Reactome_Pathways_2024.gmt
CELLULAR RESPONSE TO HEAT STRESS	0.0868369	0.253082	1.29974	DNAJB1, CREBBP, DNAJB6, EP300, TPR, NUP98, HSPH1, GSK3B, MAPKAPK2, CCAR2, HSPA9, HSPA5, RANBP2, HSP90AA1, SIRT1, POM121	CD4 T Mem Core	up	22601	16	101	15.8416	Reactome_Pathways_2024.gmt
TOLL LIKE RECEPTOR 9 (TLR9) CASCADE	0.0931823	0.264713	1.29949	JUN, FOS, DUSP4, PELI1, FBXW11, MAP2K7, PIK3C3, MAPKAPK2, NFKB1, EEA1, N4BP1, CUL1, MAP3K1, USP14, MAPK1, NFKB2, CREB1	CD4 T Mem Core	up	22602	17	110	15.4545	Reactome_Pathways_2024.gmt
RMTS METHYLATE HISTONE ARGININES	0.146023	0.33235	1.29657	SMARCC2, SMARCA2, SMARCC1, H2AFX, SMARCA4, ARID1B, SMARCD1, PBRM1	CD4 T Mem Core	up	22603	8	48	16.6667	Reactome_Pathways_2024.gmt
INTERLEUKIN-3, INTERLEUKIN-5 AND GM-CSF SIGNALING	0.136623	0.318357	1.2961	PIK3R1, PIK3CB, RAPGEF1, PTPN11, STAT5B, VAV1	CD4 T Mem Core	up	22604	6	48	12.5	Reactome_Pathways_2024.gmt
ADIPOGENESIS	0.0966042	0.270382	1.29386	CREBBP, CHD3, EP300, MED13L, CHD4, HELZ2, NCOA1, NCOA2, NCOR2, NFKB1	CD4 T Mem Core	up	22605	10	110	9.09091	Reactome_Pathways_2024.gmt
RAC3 GTPASE CYCLE	0.110388	0.292396	1.29352	PIK3R1, ITGB1, PAK2, WASF2, ARHGAP5, RAPGEF1, PREX1, TIAM1, PGRMC2, ERBIN, DOCK10	CD4 T Mem Core	up	22606	11	94	11.7021	Reactome_Pathways_2024.gmt
RHOC GTPASE CYCLE	0.124876	0.304113	1.29154	PIK3R1, ROCK1, AKAP13, SLK, ARHGAP5, DIAPH1, PREX1, ERBIN, PKN2, TFRC	CD4 T Mem Core	up	22607	10	74	13.5135	Reactome_Pathways_2024.gmt
ANTIGEN ACTIVATES B CELL RECEPTOR (BCR) LEADING TO GENERATION OF SECOND MESSENGERS	0.150574	0.335817	1.28944	PIK3R1	CD4 T Mem Core	up	22608	1	95	1.05263	Reactome_Pathways_2024.gmt
NEGATIVE REGULATION OF THE PI3K AKT NETWORK	0.129966	0.309923	1.28649	PIK3R1, IRS2, STRN, PIK3CB, PPP2R5E, PTPN11, VAV1, PPP2R5C	CD4 T Mem Core	up	22609	8	118	6.77966	Reactome_Pathways_2024.gmt
REGULATION OF SIGNALING BY CBL	0.173939	0.362557	1.28371	PIK3R1, PIK3CB, RAPGEF1, VAV1	CD4 T Mem Core	up	22610	4	22	18.1818	Reactome_Pathways_2024.gmt
FORMATION OF WDR5-CONTAINING HISTONE-MODIFYING COMPLEXES	0.141018	0.325528	1.27823	KMT2C, BOD1L1, KMT2A, KAT2B, WDR82, KMT2D, KANSL1, PHF20L1, SETD1B, AKAP8L, KANSL2, KMT2B	CD4 T Mem Core	up	22611	12	42	28.5714	Reactome_Pathways_2024.gmt
APOPTOTIC EXECUTION PHASE	0.14141	0.325672	1.27762	ROCK1, SPTAN1, PAK2, DNM1L, APC, ACIN1, SATB1, BIRC2, CASP3, PLEC, LMNB1	CD4 T Mem Core	up	22612	11	52	21.1538	Reactome_Pathways_2024.gmt
FOXO-MEDIATED TRANSCRIPTION	0.136192	0.318104	1.27454	CREBBP, EP300, BCL2L11, KAT2B, NR3C1, YWHAB, GADD45A, SIRT1, FOXO1, DDIT3, SOD2, FOXO3	CD4 T Mem Core	up	22613	12	67	17.9104	Reactome_Pathways_2024.gmt
PPARA ACTIVATES GENE EXPRESSION	0.119169	0.302617	1.2683	CREBBP, EP300, MED13L, RORA, HELZ2, NCOA1, NCOA2, NCOR2, TXNRD1	CD4 T Mem Core	up	22614	9	117	7.69231	Reactome_Pathways_2024.gmt
SIGNALING BY RECEPTOR TYROSINE KINASES	0.04745	0.171724	1.2677	PIK3R1, FOSB, EGR1, ROCK1, FOS, ITGB1, POLR2A, IRS2, DUSP4, MEF2D, PTPN1, PDE3B, EP300, CHD4, HIF1A, PAK2, BRAF, REST, AP2B1, WASF2, PRKCB, GGA3, PIK3C3, PIK3CB, MAPKAPK2, TGFBR3, DIAPH1, RAPGEF1, YWHAB, TCIRG1, ID2, PTPN11, TIAM1, HSP90AA1, PAG1, ERBIN, USP8, STAT5B	CD4 T Mem Core	up	22615	38	536	7.08955	Reactome_Pathways_2024.gmt
RNA POLYMERASE III TRANSCRIPTION INITIATION FROM TYPE 2 PROMOTER	0.178829	0.371965	1.26617	POLR3E, BDP1	CD4 T Mem Core	up	22616	2	27	7.40741	Reactome_Pathways_2024.gmt
NRAGE SIGNALS DEATH THROUGH JNK	0.16759	0.354277	1.26304	AKAP13, GNA13, BCL2L11, PREX1, TIAM1, VAV1, ARHGEF7	CD4 T Mem Core	up	22617	7	59	11.8644	Reactome_Pathways_2024.gmt
NOTCH-HLH TRANSCRIPTION PATHWAY	0.189552	0.387523	1.26093	CREBBP, KAT2B, NCOR2	CD4 T Mem Core	up	22618	3	28	10.7143	Reactome_Pathways_2024.gmt
SLC-MEDIATED TRANSMEMBRANE TRANSPORT	0.146736	0.33235	1.26082	SLC2A3, SLC4A7, SLCO3A1, RUNX1, SLC38A1, SLC39A10, SLC9A9, SLC25A26, SLC35A3, SLC20A1, SLC38A2, EMB, SLC7A6, SLC39A8	CD4 T Mem Core	up	22619	14	249	5.62249	Reactome_Pathways_2024.gmt
APOPTOTIC CLEAVAGE OF CELLULAR PROTEINS	0.16785	0.354277	1.25917	ROCK1, SPTAN1, APC, ACIN1, SATB1, BIRC2, CASP3, PLEC, LMNB1	CD4 T Mem Core	up	22620	9	38	23.6842	Reactome_Pathways_2024.gmt
SIGNALING BY FGFR1	0.180572	0.373233	1.25621	PIK3R1, BRAF, TGFBR3, PTPN11	CD4 T Mem Core	up	22621	4	52	7.69231	Reactome_Pathways_2024.gmt
PI3K AKT SIGNALING IN CANCER	0.154123	0.339477	1.25424	PIK3R1, IRS2, STRN, GSK3B, PIK3CB, PTPN11, FOXO1, VAV1	CD4 T Mem Core	up	22622	8	110	7.27273	Reactome_Pathways_2024.gmt
SLC TRANSPORTER DISORDERS	0.173373	0.36214	1.2541	TPR, NUP98, SLC9A9, RANBP2, HK1, POM121, SLC35A3, POM121C, NUP54, SLC12A6, NUP160, BSG, NUP153, NUP58, NUP107, SLC3A2	CD4 T Mem Core	up	22623	16	99	16.1616	Reactome_Pathways_2024.gmt
MYD88 CASCADE INITIATED ON PLASMA MEMBRANE	0.130784	0.309923	1.25013	JUN, FOS, DUSP4, PELI1, FBXW11, MAP2K7	CD4 T Mem Core	up	22624	6	98	6.12245	Reactome_Pathways_2024.gmt
MYD88 DEPENDENT CASCADE INITIATED ON ENDOSOME	0.130784	0.309923	1.25013	JUN, FOS, DUSP4, PELI1, FBXW11, MAP2K7	CD4 T Mem Core	up	22625	6	103	5.82524	Reactome_Pathways_2024.gmt
TOLL LIKE RECEPTOR 10 (TLR10) CASCADE	0.130784	0.309923	1.25013	JUN, FOS, DUSP4, PELI1, FBXW11, MAP2K7	CD4 T Mem Core	up	22626	6	98	6.12245	Reactome_Pathways_2024.gmt
TOLL LIKE RECEPTOR 5 (TLR5) CASCADE	0.130784	0.309923	1.25013	JUN, FOS, DUSP4, PELI1, FBXW11, MAP2K7	CD4 T Mem Core	up	22627	6	98	6.12245	Reactome_Pathways_2024.gmt
TOLL LIKE RECEPTOR 7 8 (TLR7 8) CASCADE	0.130784	0.309923	1.25013	JUN, FOS, DUSP4, PELI1, FBXW11, MAP2K7	CD4 T Mem Core	up	22628	6	107	5.60748	Reactome_Pathways_2024.gmt
TRAF6 MEDIATED INDUCTION OF NFKB AND MAP KINASES UPON TLR7 8 OR 9 ACTIVATION	0.130784	0.309923	1.25013	JUN, FOS, DUSP4, PELI1, FBXW11, MAP2K7	CD4 T Mem Core	up	22629	6	102	5.88235	Reactome_Pathways_2024.gmt
REGULATION OF LIPID METABOLISM BY PPARALPHA	0.135732	0.317781	1.24978	CREBBP, EP300, MED13L, RORA, HELZ2, NCOA1, NCOA2, NCOR2, TXNRD1	CD4 T Mem Core	up	22630	9	119	7.56303	Reactome_Pathways_2024.gmt
CELLULAR SENESCENCE	0.111366	0.293845	1.2475	JUN, FOS, CBX4, TNIK, TNRC6B, AGO3, MAP2K7, MAP4K4, EHMT1, EZH2, MAPKAPK2, H2AFX, EP400, MDM4, NFKB1, TNRC6A, LMNB1, MRE11, UBE2S, ANAPC5, EED, E2F3, MAPK1, STAT3, UBN1, CDC27, ETS1, MAP3K5, TFDP2	CD4 T Mem Core	up	22631	29	167	17.3653	Reactome_Pathways_2024.gmt
NEGATIVE REGULATION OF MAPK PATHWAY	0.180402	0.373233	1.2424	DUSP4, BRAF, DUSP5, PPP2R5E, YWHAB, PTPN7, PPP2R5C, MAPK1, MARK3, PPP2CA	CD4 T Mem Core	up	22632	10	43	23.2558	Reactome_Pathways_2024.gmt
TRANSPORT OF INORGANIC CATIONS ANIONS AND AMINO ACIDS OLIGOPEPTIDES	0.200399	0.402427	1.23944	SLC4A7, SLC38A1, SLC9A9, SLC25A26, SLC20A1, SLC38A2, SLC7A6	CD4 T Mem Core	up	22633	7	107	6.54206	Reactome_Pathways_2024.gmt
RAC2 GTPASE CYCLE	0.147001	0.33235	1.23894	PIK3R1, ITGB1, PAK2, WASF2, PREX1, TIAM1, PGRMC2, ANKLE2, ERBIN, DOCK10, VAV1, TFRC	CD4 T Mem Core	up	22634	12	88	13.6364	Reactome_Pathways_2024.gmt
POSITIVE EPIGENETIC REGULATION OF RRNA EXPRESSION	0.170145	0.356151	1.2386	CHD3, SMARCA5, EP300, CHD4, KAT2B, GSK3B, H2AFX, DDX21, TTF1, TAF1B	CD4 T Mem Core	up	22635	10	75	13.3333	Reactome_Pathways_2024.gmt
AURKA ACTIVATION BY TPX2	0.155485	0.339477	1.23788	DYNC1H1, TUBB4B, HAUS3, AKAP9, CSNK1D, HAUS6, CEP78, CEP192, HSP90AA1, DCTN1, CNTRL, PAFAH1B1, CEP135	CD4 T Mem Core	up	22636	13	72	18.0556	Reactome_Pathways_2024.gmt
LOSS OF NLP FROM MITOTIC CENTROSOMES	0.155485	0.339477	1.23788	DYNC1H1, TUBB4B, HAUS3, AKAP9, CSNK1D, HAUS6, CEP78, CEP192, HSP90AA1, DCTN1, CNTRL, PAFAH1B1, CEP135	CD4 T Mem Core	up	22637	13	69	18.8406	Reactome_Pathways_2024.gmt
LOSS OF PROTEINS REQUIRED FOR INTERPHASE MICROTUBULE ORGANIZATION FROM THE CENTROSOME	0.155485	0.339477	1.23788	DYNC1H1, TUBB4B, HAUS3, AKAP9, CSNK1D, HAUS6, CEP78, CEP192, HSP90AA1, DCTN1, CNTRL, PAFAH1B1, CEP135	CD4 T Mem Core	up	22638	13	69	18.8406	Reactome_Pathways_2024.gmt
FATTY ACYL-COA BIOSYNTHESIS	0.211566	0.41556	1.23417	ACSF3, ACSL3, TECR	CD4 T Mem Core	up	22639	3	37	8.10811	Reactome_Pathways_2024.gmt
ATF6 (ATF6-ALPHA) ACTIVATES CHAPERONES	0.2184	0.422845	1.23368	ATF4, HSPA5, DDIT3, MBTPS1, ATF6	CD4 T Mem Core	up	22640	5	12	41.6667	Reactome_Pathways_2024.gmt
MEIOTIC SYNAPSIS	0.194302	0.393381	1.23012	SYNE2, H2AFX, LMNB1, SUN2, SYNE1, SMC1A, RAD21, STAG2	CD4 T Mem Core	up	22641	8	59	13.5593	Reactome_Pathways_2024.gmt
ANTIVIRAL MECHANISM BY IFN-STIMULATED GENES	0.122797	0.303308	1.22896	EIF4A1, ADAR, TUBB4B, TPR, NUP98, EIF4G2, EIF4E3, EIF4G1, EIF2AK2, KPNA4, ILF3, KPNA3, ISG15, IRF3, RANBP2, KPNA2, POM121, OASL, MX2, DHX9, POM121C, ARIH1, NUP54, FLNA	CD4 T Mem Core	up	22642	24	158	15.1899	Reactome_Pathways_2024.gmt
GLUTAMATE BINDING, ACTIVATION OF AMPA RECEPTORS AND SYNAPTIC PLASTICITY	0.218819	0.422845	1.22498	AP2B1, PRKCB, AP2A1, DLG1, CAMK2D, NSF, MDM2	CD4 T Mem Core	up	22643	7	31	22.5806	Reactome_Pathways_2024.gmt
TRAFFICKING OF AMPA RECEPTORS	0.218819	0.422845	1.22498	AP2B1, PRKCB, AP2A1, DLG1, CAMK2D, NSF, MDM2	CD4 T Mem Core	up	22644	7	31	22.5806	Reactome_Pathways_2024.gmt
SIGNALING BY MET	0.183463	0.378415	1.2244	PIK3R1, ITGB1, PTPN1, GGA3, RAPGEF1, PTPN11, USP8	CD4 T Mem Core	up	22645	7	79	8.86076	Reactome_Pathways_2024.gmt
SIGNALING BY TGFB FAMILY MEMBERS	0.135417	0.317781	1.22301	CCNT1, PPP1R15A, ITGB1, ZFYVE16, EP300, TNRC6B, AGO3, XPO1, USP25, CCNT2, NCOR2, HELLS, TGIF1, TGFBR3, SKI, TNRC6A, TRIM33	CD4 T Mem Core	up	22646	17	161	10.559	Reactome_Pathways_2024.gmt
NICOTINATE METABOLISM	0.2284	0.43028	1.2197	PARP14, NAMPT, PARP9, PARP10, PARP8	CD4 T Mem Core	up	22647	5	31	16.129	Reactome_Pathways_2024.gmt
PLATELET CALCIUM HOMEOSTASIS	0.222446	0.4251	1.21947	ATP2B1, ATP2A3, ATP2B4	CD4 T Mem Core	up	22648	3	28	10.7143	Reactome_Pathways_2024.gmt
SIGNALING BY GPCR	0.113086	0.294024	1.21862	PDE4D, PIK3R1, ROCK1, ITGB1, DGKE, PDE3B, AKAP13, GNA13, GNAQ, CAMK4, DGKH, PRKCB, PRKX, DGKD, CD55, PRKAR2A	CD4 T Mem Core	up	22649	16	706	2.26629	Reactome_Pathways_2024.gmt
SIGNALING BY FLT3 FUSION PROTEINS	0.219126	0.422845	1.21719	PIK3R1, GOLGB1, SPTBN1	CD4 T Mem Core	up	22650	3	19	15.7895	Reactome_Pathways_2024.gmt
TRANSCRIPTIONAL REGULATION BY TP53	0.0794838	0.240153	1.21671	JUN, PMAIP1, CCNT1, FOS, CREBBP, CHD3, BRD1, POLR2A, CDK12, CDK13, CNOT6L, GLS, JMY, KAT6A, EP300, CHD4, BTG2, ELOA, TNRC6B, AGO3, EHMT1, USP7, TP53INP1, TNFRSF10A, CCNT2, TAF1, TXNRD1, MDM4, YWHAB, CNOT2, CNOT1, TNRC6A, SUPT5H, GADD45A	CD4 T Mem Core	up	22651	34	362	9.39227	Reactome_Pathways_2024.gmt
RNA POLYMERASE III TRANSCRIPTION INITIATION FROM TYPE 1 PROMOTER	0.213989	0.419485	1.21636	POLR3E, BDP1	CD4 T Mem Core	up	22652	2	28	7.14286	Reactome_Pathways_2024.gmt
GROWTH HORMONE RECEPTOR SIGNALING	0.221532	0.4251	1.2149	IRS2, PTPN1, STAT5B, SH2B1, SOCS1, MAPK1, STAT3, STAT5A	CD4 T Mem Core	up	22653	8	24	33.3333	Reactome_Pathways_2024.gmt
GPCR DOWNSTREAM SIGNALLING	0.121287	0.303126	1.21449	PDE4D, PIK3R1, ROCK1, ITGB1, DGKE, PDE3B, AKAP13, GNA13, GNAQ, CAMK4, DGKH, PRKCB, PRKX, DGKD, PRKAR2A, PREX1, TIAM1, KPNA2, VAV1, PIK3CG, ARHGEF7, PRKCH, GNB5, CAMK2D, MAPK1, F2R, RGS2, GNAS, PTGER4, AKT3	CD4 T Mem Core	up	22654	30	633	4.73934	Reactome_Pathways_2024.gmt
REGULATION OF PLK1 ACTIVITY AT G2 M TRANSITION	0.159922	0.345739	1.21307	DYNC1H1, TUBB4B, HAUS3, FBXW11, AKAP9, CSNK1D, HAUS6, CEP78, CEP192, PPP1R12A, HSP90AA1, CUL1, DCTN1, CNTRL, OPTN, PAFAH1B1, CEP135	CD4 T Mem Core	up	22655	17	87	19.5402	Reactome_Pathways_2024.gmt
FOXO-MEDIATED TRANSCRIPTION OF OXIDATIVE STRESS, METABOLIC AND NEURONAL GENES	0.222134	0.4251	1.21284	NR3C1, FOXO1, SOD2, FOXO3, SIN3A, SMAD2, SMAD3, CAT, FBXO32	CD4 T Mem Core	up	22656	9	31	29.0323	Reactome_Pathways_2024.gmt
REGULATION OF IFNA IFNB SIGNALING	0.2346	0.435686	1.21283	PTPN1, PTPN11, STAT2, SOCS1	CD4 T Mem Core	up	22657	4	25	16	Reactome_Pathways_2024.gmt
RNA POLYMERASE III TRANSCRIPTION INITIATION	0.221279	0.4251	1.20979	POLR3E, BDP1	CD4 T Mem Core	up	22658	2	36	5.55556	Reactome_Pathways_2024.gmt
SIGNALING BY TGFBR3	0.208571	0.410494	1.20938	EP300, TNRC6B, AGO3, HELLS, TGFBR3, TNRC6A, TCF3, TGFBR2, PSEN1, AGO2, TGFB1, AGO1	CD4 T Mem Core	up	22659	12	49	24.4898	Reactome_Pathways_2024.gmt
SIGNALING BY KIT IN DISEASE	0.229511	0.43028	1.20353	PIK3R1	CD4 T Mem Core	up	22660	1	20	5	Reactome_Pathways_2024.gmt
SIGNALING BY PHOSPHORYLATED JUXTAMEMBRANE, EXTRACELLULAR AND KINASE DOMAIN KIT MUTANTS	0.229511	0.43028	1.20353	PIK3R1	CD4 T Mem Core	up	22661	1	20	5	Reactome_Pathways_2024.gmt
MYD88-INDEPENDENT TLR4 CASCADE	0.167684	0.354277	1.20276	JUN, FOS, DUSP4, FBXW11, BIRC3, MAP2K7, MAPKAPK2, NFKB1, IRF3, PTPN11, BIRC2	CD4 T Mem Core	up	22662	11	110	10	Reactome_Pathways_2024.gmt
TRIF (TICAM1)-MEDIATED TLR4 SIGNALING	0.167684	0.354277	1.20276	JUN, FOS, DUSP4, FBXW11, BIRC3, MAP2K7, MAPKAPK2, NFKB1, IRF3, PTPN11, BIRC2	CD4 T Mem Core	up	22663	11	110	10	Reactome_Pathways_2024.gmt
HCMV EARLY EVENTS	0.185025	0.380844	1.1996	DYNC1H1, ITGB1, TUBB4B, TPR, NUP98, EZH2, NCOR2, NFKB1, RANBP2, POM121, POM121C, NUP54, EED	CD4 T Mem Core	up	22664	13	205	6.34146	Reactome_Pathways_2024.gmt
OPIOID SIGNALLING	0.195278	0.39455	1.19932	PDE4D, GNAQ, CAMK4, PRKX, PRKAR2A, KPNA2, GNB5, CAMK2D, MAPK1, CREB1, GNB1, PPP2CA, GNG2	CD4 T Mem Core	up	22665	13	90	14.4444	Reactome_Pathways_2024.gmt
TOLL-LIKE RECEPTOR CASCADES	0.152695	0.339477	1.19782	JUN, FOS, DUSP4, PELI1, FBXW11, BIRC3, MAP2K7, PIK3C3, MAPKAPK2, NFKB1, IRF3, PTPN11, BIRC2, SOCS1, EEA1, N4BP1, CUL1, PLCG2, OPTN, MAP3K1, USP14, MAPK1	CD4 T Mem Core	up	22666	22	174	12.6437	Reactome_Pathways_2024.gmt
CD28 CO-STIMULATION	0.227147	0.43028	1.19735	PIK3R1, PAK2	CD4 T Mem Core	up	22667	2	35	5.71429	Reactome_Pathways_2024.gmt
RECRUITMENT OF NUMA TO MITOTIC CENTROSOMES	0.18717	0.384457	1.19735	DYNC1H1, TUBB4B, HAUS3, AKAP9, CSNK1D, HAUS6, CEP78, CEP192, HSP90AA1, TUBGCP2, DCTN1, CNTRL, PAFAH1B1, CEP135, HAUS2, TUBGCP3, MAPRE1	CD4 T Mem Core	up	22668	17	94	18.0851	Reactome_Pathways_2024.gmt
CONSTITUTIVE SIGNALING BY LIGAND-RESPONSIVE EGFR CANCER VARIANTS	0.242794	0.442584	1.19546	PIK3R1	CD4 T Mem Core	up	22669	1	19	5.26316	Reactome_Pathways_2024.gmt
SIGNALING BY EGFR IN CANCER	0.242794	0.442584	1.19546	PIK3R1	CD4 T Mem Core	up	22670	1	25	4	Reactome_Pathways_2024.gmt
SIGNALING BY LIGAND-RESPONSIVE EGFR VARIANTS IN CANCER	0.242794	0.442584	1.19546	PIK3R1	CD4 T Mem Core	up	22671	1	19	5.26316	Reactome_Pathways_2024.gmt
PLC BETA MEDIATED EVENTS	0.227846	0.43028	1.19481	GNAQ, CAMK4, PRKX, PRKAR2A, KPNA2, CAMK2D, MAPK1, CREB1	CD4 T Mem Core	up	22672	8	49	16.3265	Reactome_Pathways_2024.gmt
POTENTIAL THERAPEUTICS FOR SARS	0.16819	0.354277	1.19247	ROCK1, ITGB1, CHD3, CHD4, NFE2L2, REST, AP2B1, ARID4A, NR3C1, ARID4B, HSP90AA1, STAT2, ATP1B3, AP2A1, VAV1, BRD4, CUL3, PLCG2, CD79B, ITGA4	CD4 T Mem Core	up	22673	20	164	12.1951	Reactome_Pathways_2024.gmt
TRANSCRIPTIONAL REGULATION BY RUNX1	0.158125	0.342605	1.18207	CREBBP, KMT2C, SMARCC2, EP300, CBX4, RYBP, TNRC6B, KMT2A, KAT2B, SMARCA2, AGO3, RUNX1, SMARCC1, PRKCB, PCGF5, H2AFX, KMT2D, SMARCA4, ARID1B, ELF2, PTPN11, AXIN1, ZFPM1, TNRC6A, ELF1, LDB1, HIPK2, SETD1B, SMARCD1, TCF3, PBRM1	CD4 T Mem Core	up	22674	31	202	15.3465	Reactome_Pathways_2024.gmt
INSULIN PROCESSING	0.252406	0.454238	1.18145	EXOC4, EXOC1, KIF5B, MYO5A, ERO1B, EXOC2, RAB27A, EXOC5	CD4 T Mem Core	up	22675	8	25	32	Reactome_Pathways_2024.gmt
DEADENYLATION-DEPENDENT MRNA DECAY	0.206095	0.40687	1.17926	EIF4A1, CNOT6L, PABPC1, EIF4G1, DCP2, CNOT2, DIS3, CNOT1	CD4 T Mem Core	up	22676	8	56	14.2857	Reactome_Pathways_2024.gmt
NOTCH1 INTRACELLULAR DOMAIN REGULATES TRANSCRIPTION	0.233044	0.433729	1.17913	CREBBP, FBXW7, EP300, HIF1A, KAT2B, NCOR2	CD4 T Mem Core	up	22677	6	48	12.5	Reactome_Pathways_2024.gmt
SIGNALING BY FGFR3	0.251232	0.453778	1.17858	PIK3R1, BRAF	CD4 T Mem Core	up	22678	2	40	5	Reactome_Pathways_2024.gmt
SIGNALING BY FGFR4	0.251232	0.453778	1.17858	PIK3R1, BRAF	CD4 T Mem Core	up	22679	2	41	4.87805	Reactome_Pathways_2024.gmt
DISEASES OF SIGNAL TRANSDUCTION BY GROWTH FACTOR RECEPTORS AND SECOND MESSENGERS	0.106978	0.289268	1.17652	JUN, PIK3R1, GOLGA4, RNF213, EML4, GOLGB1, CREBBP, POLR2A, IRS2, ZC3HAV1, FBXW7, EP300, TPR, MPRIP, BCL2L11, AKAP9, BRAF, KAT2B, SPTBN1, AGO3, LRRFIP1, TNKS2, STRN, GSK3B, NCOR2, PIK3CB, QKI, APC, SEC31A, PPP2R5E, YWHAB, CLIP1, NF1, KDM7A, RANBP2, PTPN11, HSP90AA1, AXIN1, AP3B1, ERBIN, STAT5B, MECP2, ZMYM2, FOXO1, VAV1, OS9, WDR48, GCC2, PPP2R5C, TPM4, CUL1, DCTN1	CD4 T Mem Core	up	22680	52	451	11.5299	Reactome_Pathways_2024.gmt
SIGNALING BY CSF1 (M-CSF) IN MYELOID CELLS	0.247922	0.450271	1.17499	PIK3R1, PIK3CB, GAB3, PTPN11	CD4 T Mem Core	up	22681	4	31	12.9032	Reactome_Pathways_2024.gmt
RHOBTB1 GTPASE CYCLE	0.250099	0.45339	1.17296	ROCK1, SPEN, TRA2B, RBBP6, RNF20, CUL3, STK38, SRRM1, GPS1	CD4 T Mem Core	up	22682	9	23	39.1304	Reactome_Pathways_2024.gmt
ANCHORING OF THE BASAL BODY TO THE PLASMA MEMBRANE	0.215427	0.421469	1.17059	DYNC1H1, TUBB4B, HAUS3, AKAP9, CSNK1D, HAUS6, IQCB1, CEP78, CEP192, HSP90AA1	CD4 T Mem Core	up	22683	10	97	10.3093	Reactome_Pathways_2024.gmt
MYOGENESIS	0.2754	0.476661	1.16886	MEF2D, SPAG9	CD4 T Mem Core	up	22684	2	29	6.89655	Reactome_Pathways_2024.gmt
SUMOYLATION OF INTRACELLULAR RECEPTORS	0.276446	0.477497	1.16772	NR4A2, RORA, NR3C1	CD4 T Mem Core	up	22685	3	30	10	Reactome_Pathways_2024.gmt
AMPLIFICATION OF SIGNAL FROM THE KINETOCHORES	0.229092	0.43028	1.16641	DYNC1H1, NUP98, XPO1, TAOK1, CENPC, PPP2R5E, CLIP1, RANBP2, PPP2R5C, NDEL1, AHCTF1, PAFAH1B1, CLASP2, MAPRE1, PPP2CA	CD4 T Mem Core	up	22686	15	94	15.9574	Reactome_Pathways_2024.gmt
AMPLIFICATION OF SIGNAL FROM UNATTACHED KINETOCHORES VIA A MAD2 INHIBITORY SIGNAL	0.229092	0.43028	1.16641	DYNC1H1, NUP98, XPO1, TAOK1, CENPC, PPP2R5E, CLIP1, RANBP2, PPP2R5C, NDEL1, AHCTF1, PAFAH1B1, CLASP2, MAPRE1, PPP2CA	CD4 T Mem Core	up	22687	15	94	15.9574	Reactome_Pathways_2024.gmt
RETROGRADE TRANSPORT AT THE TRANS-GOLGI-NETWORK	0.242105	0.442584	1.16499	GOLGA4, COG2, VPS53, TMF1, NAA35, GCC2, NAPG, COG5, STX16	CD4 T Mem Core	up	22688	9	49	18.3673	Reactome_Pathways_2024.gmt
PRC2 METHYLATES HISTONES AND DNA	0.267996	0.471139	1.16463	MTF2, JARID2, EZH2, H2AFX	CD4 T Mem Core	up	22689	4	41	9.7561	Reactome_Pathways_2024.gmt
NFE2L2 REGULATING ANTI-OXIDANT DETOXIFICATION ENZYMES	0.2788	0.480723	1.16423	CREBBP, ATF4, EP300, NFE2L2, TXNRD1	CD4 T Mem Core	up	22690	5	19	26.3158	Reactome_Pathways_2024.gmt
TRISTETRAPROLIN (TTP, ZFP36) BINDS AND DESTABILIZES MRNA	0.274776	0.476661	1.15991	MAPKAPK2, DCP2, YWHAB, DIS3	CD4 T Mem Core	up	22691	4	17	23.5294	Reactome_Pathways_2024.gmt
TOLL LIKE RECEPTOR 3 (TLR3) CASCADE	0.217734	0.422845	1.15951	JUN, FOS, DUSP4, FBXW11, BIRC3, MAP2K7, MAPKAPK2, NFKB1, IRF3, BIRC2	CD4 T Mem Core	up	22692	10	106	9.43396	Reactome_Pathways_2024.gmt
DEVELOPMENTAL BIOLOGY	0.0953497	0.268392	1.15941	JUN, PIK3R1, EIF4A1, ROCK1, UTRN, CREBBP, ITGB1, CHD3, POLR2A, IRS2, KMT2C, CNOT6L, MEF2D, SPAG9, PABPC1, TUBB4B, FOXP1, ABLIM1, SMARCC2, SPTAN1, EP300, TCF7, MED13L, CHD4, PAK2, ETF1, TNRC6B, KMT2A, SYTL2, KAT2B, SPTBN1, SMARCA2, AGO3, EIF4G1, RUNX1, HELZ2, AP2B1, NCOA1, XPO1, SMARCC1, EZH2, YY1, GSK3B, CUL2, NCOA2, NCOR2, PIK3CB, MBP, H2AFX, KMT2D, SMARCA4, PRKAR2A, ARID1B, DIAPH1, TET2, CNOT2, NFKB1, CNOT1, SIAH2, PTPN11, TIAM1, HSP90AA1, TNRC6A	CD4 T Mem Core	up	22693	63	1385	4.54874	Reactome_Pathways_2024.gmt
PIP3 ACTIVATES AKT SIGNALING	0.169729	0.356035	1.15837	JUN, PIK3R1, EGR1, CHD3, IRS2, CNOT6L, CBX4, CHD4, TNRC6B, AGO3, TNKS2, REST, EZH2, USP7, STRN, GSK3B, PIK3CB	CD4 T Mem Core	up	22694	17	281	6.04982	Reactome_Pathways_2024.gmt
INTRACELLULAR SIGNALING BY SECOND MESSENGERS	0.161639	0.348689	1.15727	JUN, PIK3R1, EGR1, CHD3, IRS2, CNOT6L, CBX4, CHD4, TNRC6B, AGO3, TNKS2, REST, CAMK4, EZH2, USP7, STRN, GSK3B, PRKX, PIK3CB	CD4 T Mem Core	up	22695	19	321	5.919	Reactome_Pathways_2024.gmt
NEUROTRANSMITTER RECEPTORS AND POSTSYNAPTIC SIGNAL TRANSMISSION	0.235294	0.436155	1.15183	TUBB4B, AP2B1, CAMK4, PRKCB, PRKX, CASK, PRKAR2A, KPNA2, AP2A1, PRKAG2, ARHGEF7, DLG1, GNB5, CAMK2D, MAPK1, CREB1, ARHGEF9, GNB1	CD4 T Mem Core	up	22696	18	204	8.82353	Reactome_Pathways_2024.gmt
G-PROTEIN MEDIATED EVENTS	0.268639	0.471431	1.15171	GNAQ, CAMK4, PRKX, PRKAR2A, KPNA2, CAMK2D, MAPK1, CREB1	CD4 T Mem Core	up	22697	8	54	14.8148	Reactome_Pathways_2024.gmt
RHO GTPASE CYCLE	0.148869	0.335333	1.15069	PIK3R1, ROCK1, ITGB1, ITSN2, IQGAP2, SPTAN1, AKAP13, GNA13, SLC4A7, SPEN, TRA2B, PAK2, SPTBN1, WHAMM, RHOH, WDR11, RBBP6, WASF2, WIPF1, PHIP, FAM13B, DIAPH2, FNBP1, SPATA13, SLK, NISCH, ARHGAP5, DIAPH1, RAPGEF1, FAM91A1, RNF20, PREX1, MYO9A, TIAM1, HSP90AA1, PGRMC2, ANKLE2, MTR, ERBIN, DOCK10, CCDC88A, PKN2, LMNB1, TMEM87A	CD4 T Mem Core	up	22698	44	450	9.77778	Reactome_Pathways_2024.gmt
REGULATION OF CHOLESTEROL BIOSYNTHESIS BY SREBP (SREBF)	0.271395	0.474581	1.14771	CREBBP, IDI1, HELZ2, NCOA1, NCOA2	CD4 T Mem Core	up	22699	5	56	8.92857	Reactome_Pathways_2024.gmt
TRANSMISSION ACROSS CHEMICAL SYNAPSES	0.232178	0.433633	1.14454	GLS, TUBB4B, AP2B1, SLC38A1, CAMK4, PRKCB, PRKX, CASK, PRKAR2A, KPNA2, AP2A1, PPFIA1, PRKAG2, ARHGEF7, SLC38A2, DLG1, GNB5, CAMK2D, MAPK1, CREB1, ARHGEF9, GNB1, GLUL, GNG2	CD4 T Mem Core	up	22700	24	269	8.92193	Reactome_Pathways_2024.gmt
BUTYRATE RESPONSE FACTOR 1 (BRF1) BINDS AND DESTABILIZES MRNA	0.292722	0.494375	1.14132	MAPKAPK2, DCP2, YWHAB, DIS3	CD4 T Mem Core	up	22701	4	17	23.5294	Reactome_Pathways_2024.gmt
TOLL LIKE RECEPTOR 4 (TLR4) CASCADE	0.22447	0.427315	1.13904	JUN, FOS, DUSP4, PELI1, FBXW11, BIRC3, MAP2K7, MAPKAPK2, NFKB1, IRF3, PTPN11, BIRC2, SOCS1, N4BP1, CUL1, PLCG2, OPTN, MAP3K1, USP14, MAPK1	CD4 T Mem Core	up	22702	20	148	13.5135	Reactome_Pathways_2024.gmt
G ALPHA (12 13) SIGNALLING EVENTS	0.282485	0.48482	1.13399	ROCK1, AKAP13, GNA13, PREX1, TIAM1, VAV1, ARHGEF7, GNB5, ARHGEF9, GNB1, GNG2, ARHGEF3, SOS1	CD4 T Mem Core	up	22703	13	80	16.25	Reactome_Pathways_2024.gmt
NEURONAL SYSTEM	0.233107	0.433729	1.13245	GLS, TUBB4B, EPB41, AP2B1, SLC38A1, CAMK4, PRKCB, PRKX, CASK, PRKAR2A, KPNA2, SIPA1L1, AP2A1, PPFIA1, PRKAG2, ARHGEF7, SLC38A2, DLG1, GNB5, CAMK2D, MAPK1, CREB1, ARHGEF9, GNB1, GLUL	CD4 T Mem Core	up	22704	25	411	6.08273	Reactome_Pathways_2024.gmt
PAUSING AND RECOVERY OF TAT-MEDIATED HIV ELONGATION	0.283845	0.48482	1.13193	CCNT1, POLR2A, ELOA	CD4 T Mem Core	up	22705	3	32	9.375	Reactome_Pathways_2024.gmt
TAT-MEDIATED HIV ELONGATION ARREST AND RECOVERY	0.283845	0.48482	1.13193	CCNT1, POLR2A, ELOA	CD4 T Mem Core	up	22706	3	32	9.375	Reactome_Pathways_2024.gmt
MYD88 MAL(TIRAP) CASCADE INITIATED ON PLASMA MEMBRANE	0.257026	0.457552	1.12869	JUN, FOS, DUSP4, PELI1, FBXW11, MAP2K7	CD4 T Mem Core	up	22707	6	115	5.21739	Reactome_Pathways_2024.gmt
TOLL LIKE RECEPTOR 2 (TLR2) CASCADE	0.257026	0.457552	1.12869	JUN, FOS, DUSP4, PELI1, FBXW11, MAP2K7	CD4 T Mem Core	up	22708	6	118	5.08475	Reactome_Pathways_2024.gmt
TOLL LIKE RECEPTOR TLR1 TLR2 CASCADE	0.257026	0.457552	1.12869	JUN, FOS, DUSP4, PELI1, FBXW11, MAP2K7	CD4 T Mem Core	up	22709	6	118	5.08475	Reactome_Pathways_2024.gmt
TOLL LIKE RECEPTOR TLR6 TLR2 CASCADE	0.257026	0.457552	1.12869	JUN, FOS, DUSP4, PELI1, FBXW11, MAP2K7	CD4 T Mem Core	up	22710	6	115	5.21739	Reactome_Pathways_2024.gmt
SIGNALING BY TGF-BETA RECEPTOR COMPLEX	0.259332	0.459571	1.12817	CCNT1, PPP1R15A, ITGB1, EP300, XPO1, USP25, CCNT2, NCOR2, TGIF1, TGFBR3, SKI	CD4 T Mem Core	up	22711	11	94	11.7021	Reactome_Pathways_2024.gmt
CONSTITUTIVE SIGNALING BY AKT1 E17K IN CANCER	0.30814	0.508955	1.12722	GSK3B, FOXO1, FOXO3, AKT3, CREB1, CDKN1B, MDM2, RICTOR	CD4 T Mem Core	up	22712	8	26	30.7692	Reactome_Pathways_2024.gmt
HIV ELONGATION ARREST AND RECOVERY	0.284611	0.48482	1.12614	CCNT1, POLR2A, ELOA, CCNT2, SUPT5H	CD4 T Mem Core	up	22713	5	33	15.1515	Reactome_Pathways_2024.gmt
PAUSING AND RECOVERY OF HIV ELONGATION	0.284611	0.48482	1.12614	CCNT1, POLR2A, ELOA, CCNT2, SUPT5H	CD4 T Mem Core	up	22714	5	33	15.1515	Reactome_Pathways_2024.gmt
RNA POLYMERASE III ABORTIVE AND RETRACTIVE INITIATION	0.303126	0.50419	1.12557	POLR3E, BDP1	CD4 T Mem Core	up	22715	2	41	4.87805	Reactome_Pathways_2024.gmt
RNA POLYMERASE III TRANSCRIPTION	0.303126	0.50419	1.12557	POLR3E, BDP1	CD4 T Mem Core	up	22716	2	41	4.87805	Reactome_Pathways_2024.gmt
TRANSCRIPTIONAL REGULATION OF WHITE ADIPOCYTE DIFFERENTIATION	0.26986	0.472734	1.12389	CREBBP, EP300, MED13L, HELZ2, NCOA1, NCOA2, NCOR2, NFKB1	CD4 T Mem Core	up	22717	8	84	9.52381	Reactome_Pathways_2024.gmt
SIGNALING BY SCF-KIT	0.302151	0.50419	1.12185	PIK3R1, PTPN11, STAT5B, SOCS1, VAV1	CD4 T Mem Core	up	22718	5	43	11.6279	Reactome_Pathways_2024.gmt
INTERFERON SIGNALING	0.21702	0.422845	1.12065	EGR1, EIF4A1, ADAR, TUBB4B, PTPN1, TPR, NUP98, EIF4G2, IP6K2, IRF9, XAF1, EIF4E3, EIF4G1, EIF2AK2, KPNA4, ILF3, HLA-E, KPNA3, SP100, ISG15, IRF3, RANBP2, PTPN11, KPNA2, POM121, STAT2, SOCS1, OASL, MX2, DHX9, POM121C, ARIH1, NUP54, FLNA, TRIM22, CAMK2D, MAPK1, STAT3	CD4 T Mem Core	up	22719	38	280	13.5714	Reactome_Pathways_2024.gmt
SIGNALING BY FGFR IN DISEASE	0.2904	0.491292	1.12039	PIK3R1, POLR2A, LRRFIP1	CD4 T Mem Core	up	22720	3	63	4.7619	Reactome_Pathways_2024.gmt
REGULATION OF MITF-M-DEPENDENT GENES INVOLVED IN PIGMENTATION	0.300767	0.503657	1.12011	SMARCC2, SYTL2, SMARCA2, SMARCC1, SMARCA4, ARID1B	CD4 T Mem Core	up	22721	6	42	14.2857	Reactome_Pathways_2024.gmt
DAG AND IP3 SIGNALING	0.312315	0.511721	1.11761	CAMK4, PRKX, PRKAR2A, KPNA2, CAMK2D, CREB1	CD4 T Mem Core	up	22722	6	41	14.6341	Reactome_Pathways_2024.gmt
RAF ACTIVATION	0.304807	0.506133	1.11743	BRAF, PPP2R5E, YWHAB, PPP2R5C, CAMK2D, MARK3, MAP3K11, PPP2CA, SHOC2	CD4 T Mem Core	up	22723	9	34	26.4706	Reactome_Pathways_2024.gmt
RHOA GTPASE CYCLE	0.264084	0.465089	1.11379	PIK3R1, ROCK1, AKAP13, SLK, ARHGAP5, DIAPH1, PREX1, MYO9A, TIAM1, PGRMC2, ERBIN, PKN2, TMEM87A, VAV1, TFRC, ARHGEF7, MACO1, KTN1	CD4 T Mem Core	up	22724	18	149	12.0805	Reactome_Pathways_2024.gmt
INTERLEUKIN-2 FAMILY SIGNALING	0.311624	0.511721	1.11309	PIK3R1, PIK3CB, STAT5B, STAT3, JAK1, STAT5A, INPP5D	CD4 T Mem Core	up	22725	7	44	15.9091	Reactome_Pathways_2024.gmt
SENESCENCE-ASSOCIATED SECRETORY PHENOTYPE (SASP)	0.297724	0.501109	1.11071	JUN, FOS, EHMT1, H2AFX, NFKB1, UBE2S, ANAPC5, MAPK1, STAT3, CDC27	CD4 T Mem Core	up	22726	10	81	12.3457	Reactome_Pathways_2024.gmt
MITF-M-REGULATED MELANOCYTE DEVELOPMENT	0.280425	0.482683	1.11053	CREBBP, SMARCC2, TCF7, TNRC6B, SYTL2, SMARCA2, AGO3, XPO1, SMARCC1, GSK3B, SMARCA4, ARID1B, DIAPH1, TNRC6A, SIRT1	CD4 T Mem Core	up	22727	15	136	11.0294	Reactome_Pathways_2024.gmt
METALLOPROTEASE DUBS	0.33246	0.533232	1.11001	EP300, KAT2B, STAMBPL1	CD4 T Mem Core	up	22728	3	31	9.67742	Reactome_Pathways_2024.gmt
INOSITOL PHOSPHATE METABOLISM	0.322562	0.525026	1.10893	IP6K2, PLCG2, MTMR9, INPP4A, ITPKB, INPP5D, IP6K1	CD4 T Mem Core	up	22729	7	48	14.5833	Reactome_Pathways_2024.gmt
PHOSPHOLIPID METABOLISM	0.262393	0.462937	1.10801	PIK3R1, PIKFYVE, PNPLA8, PIK3C2A, PLEKHA2, PIK3C3, PIK3CB, GPCPD1, RAB14, DDHD1, SACM1L, PIK3CG, OSBPL8, MIGA1, PNPLA2, MTMR9, INPP4A, LPGAT1, CSNK2A2, MTMR6, PLEKHA5	CD4 T Mem Core	up	22730	21	211	9.95261	Reactome_Pathways_2024.gmt
CARDIAC CONDUCTION	0.321499	0.52416	1.0993	ATP2B1, AKAP9, KAT2B, ATP2A3, ATP2B4, ATP1B3, HIPK2, CAMK2D, HIPK1, ATP1A1	CD4 T Mem Core	up	22731	10	130	7.69231	Reactome_Pathways_2024.gmt
HATS ACETYLATE HISTONES	0.299018	0.501578	1.09894	CREBBP, BRD1, KAT6B, KAT6A, EP300, MSL2, KAT2B, NCOA1, NCOA2, KANSL1, EP400, ELP2, KAT7	CD4 T Mem Core	up	22732	13	108	12.037	Reactome_Pathways_2024.gmt
NONSENSE MEDIATED DECAY (NMD) ENHANCED BY THE EXON JUNCTION COMPLEX (EJC)	0.329062	0.530363	1.09404	SMG6, PABPC1, ETF1, EIF4G1, SMG1, SMG7	CD4 T Mem Core	up	22733	6	120	5	Reactome_Pathways_2024.gmt
NONSENSE-MEDIATED DECAY (NMD)	0.329062	0.530363	1.09404	SMG6, PABPC1, ETF1, EIF4G1, SMG1, SMG7	CD4 T Mem Core	up	22734	6	120	5	Reactome_Pathways_2024.gmt
NONHOMOLOGOUS END-JOINING (NHEJ)	0.336313	0.537666	1.09331	HERC2, NSD2, H2AFX, TP53BP1, RNF168, RIF1, MRE11	CD4 T Mem Core	up	22735	7	51	13.7255	Reactome_Pathways_2024.gmt
STAT3 NUCLEAR EVENTS DOWNSTREAM OF ALK SIGNALING	0.3566	0.559239	1.09041	EP300, HIF1A	CD4 T Mem Core	up	22736	2	11	18.1818	Reactome_Pathways_2024.gmt
MITOTIC PROPHASE	0.319008	0.520958	1.08772	TPR, NUP98, SMC4, PRKCB, H2AFX, MCPH1, RANBP2, POM121, LMNB1, GOLGA2, POM121C, NUP54, MAPK1, NCAPD3, PPP2CA, USO1, BLZF1, NUP160, LPIN1, PPP2R2D, GORASP2, NUP153, NUP58, NUP107	CD4 T Mem Core	up	22737	24	111	21.6216	Reactome_Pathways_2024.gmt
NUCLEAR PORE COMPLEX (NPC) DISASSEMBLY	0.347414	0.549154	1.08534	TPR, NUP98, RANBP2, POM121, POM121C, NUP54	CD4 T Mem Core	up	22738	6	36	16.6667	Reactome_Pathways_2024.gmt
PTEN REGULATION	0.289283	0.490243	1.08454	JUN, EGR1, CHD3, CNOT6L, CBX4, CHD4, TNRC6B, AGO3, TNKS2, REST, EZH2, USP7	CD4 T Mem Core	up	22739	12	145	8.27586	Reactome_Pathways_2024.gmt
DNA DOUBLE STRAND BREAK RESPONSE	0.34447	0.546287	1.08217	SMARCA5, HERC2, NSD2, H2AFX, TP53BP1, RNF168, KPNA2, MRE11	CD4 T Mem Core	up	22740	8	61	13.1148	Reactome_Pathways_2024.gmt
SIGNALING BY ERBB2	0.347946	0.549154	1.07985	PIK3R1, DIAPH1, HSP90AA1, ERBIN, USP8, CUL5	CD4 T Mem Core	up	22741	6	50	12	Reactome_Pathways_2024.gmt
DEFECTIVE INTRINSIC PATHWAY FOR APOPTOSIS	0.357171	0.559248	1.07855	JUN, BCL2L11, CAST, LMNB1, GOLGA2, SOD2, FOXO3	CD4 T Mem Core	up	22742	7	25	28	Reactome_Pathways_2024.gmt
CYTOSOLIC SENSORS OF PATHOGEN-ASSOCIATED DNA	0.331566	0.532661	1.07666	POLR3E, CREBBP, DHX36, EP300, LRRFIP1, NFKB1, IRF3	CD4 T Mem Core	up	22743	7	64	10.9375	Reactome_Pathways_2024.gmt
DEFECTIVE TPR MAY CONFER SUSCEPTIBILITY TOWARDS THYROID PAPILLARY CARCINOMA (TPC)	0.362562	0.55942	1.07558	TPR, NUP98, RANBP2, POM121, POM121C, NUP54	CD4 T Mem Core	up	22744	6	32	18.75	Reactome_Pathways_2024.gmt
REGULATION OF GLUCOKINASE BY GLUCOKINASE REGULATORY PROTEIN	0.362562	0.55942	1.07558	TPR, NUP98, RANBP2, POM121, POM121C, NUP54	CD4 T Mem Core	up	22745	6	32	18.75	Reactome_Pathways_2024.gmt
MATURATION OF NUCLEOPROTEIN 9694631	0.363509	0.55942	1.07383	PARP14, SRPK2, GSK3B, PARP9, PARP10, SRPK1, PARP8	CD4 T Mem Core	up	22746	7	16	43.75	Reactome_Pathways_2024.gmt
SUMOYLATION OF TRANSCRIPTION COFACTORS	0.351038	0.551392	1.06902	CREBBP, EP300, CBX4, SAFB, NCOA1, TOPORS, NCOA2, NCOR2	CD4 T Mem Core	up	22747	8	44	18.1818	Reactome_Pathways_2024.gmt
GENE SILENCING BY RNA	0.339166	0.539608	1.06792	POLR2A, TPR, NUP98, TNRC6B, AGO3, H2AFX, RANBP2, HSP90AA1, TNRC6A, POM121, POM121C, NUP54, DICER1	CD4 T Mem Core	up	22748	13	134	9.70149	Reactome_Pathways_2024.gmt
SIGNALING BY NOTCH3	0.370598	0.56592	1.06604	CREBBP, EP300, KAT2B	CD4 T Mem Core	up	22749	3	49	6.12245	Reactome_Pathways_2024.gmt
RHOQ GTPASE CYCLE	0.365245	0.561216	1.06451	SLC4A7, PAK2, FNBP1, ARHGAP5, PREX1, TFRC, ARHGEF7, ARHGAP35, GOPC, ARHGEF9	CD4 T Mem Core	up	22750	10	59	16.9492	Reactome_Pathways_2024.gmt
MEIOSIS	0.368682	0.563866	1.06396	SYNE2, H2AFX, LMNB1, MRE11, SUN2, SYNE1, SMC1A, RAD21, STAG2, STAG1, CDK4, SMC3	CD4 T Mem Core	up	22751	12	89	13.4831	Reactome_Pathways_2024.gmt
REPRODUCTION	0.360623	0.55942	1.06267	SYNE2, H2AFX, TET2, LMNB1, MRE11, SUN2, SYNE1, SMC1A, RAD21, STAG2	CD4 T Mem Core	up	22752	10	127	7.87402	Reactome_Pathways_2024.gmt
NCAM SIGNALING FOR NEURITE OUT-GROWTH	0.384508	0.581291	1.06093	SPTAN1, SPTBN1, PTPRA, MAPK1, CREB1	CD4 T Mem Core	up	22753	5	63	7.93651	Reactome_Pathways_2024.gmt
TRANSPORT OF RIBONUCLEOPROTEINS INTO THE HOST NUCLEUS	0.377831	0.573421	1.06021	TPR, NUP98, RANBP2, POM121, POM121C, NUP54, NUP160, KPNB1, NUP153, NUP58, NUP107	CD4 T Mem Core	up	22754	11	37	29.7297	Reactome_Pathways_2024.gmt
INTERLEUKIN-4 AND INTERLEUKIN-13 SIGNALING	0.358368	0.55942	1.05714	PIK3R1, FOS, ITGB1, RORA, HIF1A	CD4 T Mem Core	up	22755	5	112	4.46429	Reactome_Pathways_2024.gmt
RSV-HOST INTERACTIONS	0.358672	0.55942	1.05521	CREBBP, EP300, MED13L, EIF2AK2, IFIH1, ISG15, IRF3, STAT2, CUL5, ARIH1, MED13	CD4 T Mem Core	up	22756	11	109	10.0917	Reactome_Pathways_2024.gmt
METABOLISM OF WATER-SOLUBLE VITAMINS AND COFACTORS	0.372491	0.567933	1.05453	SLC2A3, PARP14, NAMPT, MTR, MTHFD2, PARP9	CD4 T Mem Core	up	22757	6	127	4.72441	Reactome_Pathways_2024.gmt
PLATELET HOMEOSTASIS	0.379929	0.575721	1.05299	ATP2B1, ATP2A3, ATP2B4, PPP2R5E, PTPN11, PPP2R5C, GNB5, GNAS, GNB1, PPP2CA, GNG2, ORAI2	CD4 T Mem Core	up	22758	12	87	13.7931	Reactome_Pathways_2024.gmt
SIGNALING BY RHO GTPASES	0.306524	0.50728	1.05119	PIK3R1, ROCK1, DYNC1H1, ITGB1, ITSN2, IQGAP2, TUBB4B, SPTAN1, AKAP13, GNA13, NUP98, SLC4A7, SPEN, TRA2B, PAK2, SPTBN1, WHAMM, RHOH, WDR11, RBBP6, WASF2, XPO1, PRKCB, WIPF1, PHIP, TAOK1, CENPC, PIK3C3, FAM13B, DIAPH2, NCOA2, FNBP1, SPATA13, H2AFX, SLK, NISCH, ARHGAP5, DIAPH1, PPP2R5E, RAPGEF1, YWHAB, CLIP1, FAM91A1, PPP1R12A, RNF20, RANBP2, PREX1, MYO9A, TIAM1, HSP90AA1, PGRMC2, ANKLE2, MTR, ERBIN, DOCK10, CCDC88A, PKN2, LMNB1, TMEM87A, VAV1, KDM4C, TFRC, PPP2R5C, DOCK9, TPM4, NDEL1, ARHGEF7, FLNA, CUL3, KLC1, MACO1, RALGAPA1, AHCTF1, STK38, KTN1, PAFAH1B1, TMOD3, MAPK1	CD4 T Mem Core	up	22759	78	672	11.6071	Reactome_Pathways_2024.gmt
ASSEMBLY AND CELL SURFACE PRESENTATION OF NMDA RECEPTORS	0.404	0.597533	1.04996	TUBB4B, CASK, DLG1, CAMK2D	CD4 T Mem Core	up	22760	4	43	9.30233	Reactome_Pathways_2024.gmt
REGULATION OF TP53 ACTIVITY THROUGH METHYLATION	0.39174	0.585536	1.04986	JMY, EP300, EHMT1, MDM4	CD4 T Mem Core	up	22761	4	19	21.0526	Reactome_Pathways_2024.gmt
FLT3 SIGNALING IN DISEASE	0.389185	0.585258	1.04915	PIK3R1, GOLGB1, SPTBN1, PTPN11, STAT5B, ZMYM2	CD4 T Mem Core	up	22762	6	28	21.4286	Reactome_Pathways_2024.gmt
DISEASES OF PROGRAMMED CELL DEATH	0.391468	0.585536	1.04741	JUN, BCL2L11, EZH2, H2AFX, CAST, LMNB1, GOLGA2, SOD2, FOXO3, EED	CD4 T Mem Core	up	22763	10	78	12.8205	Reactome_Pathways_2024.gmt
SIGNALING BY RHO GTPASES, MIRO GTPASES AND RHOBTB3	0.314062	0.51373	1.04679	PIK3R1, ROCK1, DYNC1H1, ITGB1, ITSN2, IQGAP2, TUBB4B, SPTAN1, AKAP13, GNA13, NUP98, SLC4A7, SPEN, TRA2B, PAK2, SPTBN1, WHAMM, RHOH, WDR11, RBBP6, WASF2, XPO1, PRKCB, WIPF1, PHIP, TAOK1, CENPC, PIK3C3, FAM13B, DIAPH2, NCOA2, FNBP1, SPATA13, H2AFX, SLK, NISCH, ARHGAP5, DIAPH1, PPP2R5E, RAPGEF1, YWHAB, CLIP1, FAM91A1, PPP1R12A, RNF20, RANBP2, PREX1, MYO9A, TIAM1, HSP90AA1, PGRMC2, ANKLE2, MTR, ERBIN, DOCK10, CCDC88A, PKN2, LMNB1, TMEM87A, VHL, VAV1, KDM4C, TFRC, PPP2R5C, DOCK9, TPM4, NDEL1, ARHGEF7, FLNA, CUL3, KLC1, MACO1, RALGAPA1, AHCTF1, STK38, KTN1, PAFAH1B1, TMOD3, MAPK1	CD4 T Mem Core	up	22764	79	688	11.4826	Reactome_Pathways_2024.gmt
RHOH GTPASE CYCLE	0.390582	0.585536	1.04652	ROCK1, SLC4A7, PAK2, RHOH, WDR11, FAM91A1, MTR, TFRC, RALGAPA1	CD4 T Mem Core	up	22765	9	37	24.3243	Reactome_Pathways_2024.gmt
FORMATION OF RNA POL II ELONGATION COMPLEX	0.388122	0.584549	1.03941	CCNT1, POLR2A, ELOA, AFF4, CCNT2, CDC73	CD4 T Mem Core	up	22766	6	58	10.3448	Reactome_Pathways_2024.gmt
RNA POLYMERASE II TRANSCRIPTION ELONGATION	0.388122	0.584549	1.03941	CCNT1, POLR2A, ELOA, AFF4, CCNT2, CDC73	CD4 T Mem Core	up	22767	6	58	10.3448	Reactome_Pathways_2024.gmt
METABOLISM OF VITAMINS AND COFACTORS	0.384782	0.581291	1.03734	SLC2A3, PARP14, NAMPT, LRP10, HSP90AA1, MTR, MTHFD2, PARP9	CD4 T Mem Core	up	22768	8	198	4.0404	Reactome_Pathways_2024.gmt
TRANSCRIPTIONAL AND POST-TRANSLATIONAL REGULATION OF MITF-M EXPRESSION AND ACTIVITY	0.414158	0.604988	1.03222	CREBBP, XPO1, GSK3B, SIRT1, MAPK1, AKT3, CREB1	CD4 T Mem Core	up	22769	7	51	13.7255	Reactome_Pathways_2024.gmt
G ALPHA (Q) SIGNALLING EVENTS	0.400511	0.594151	1.02762	PIK3R1, DGKE, GNAQ, DGKH, DGKD	CD4 T Mem Core	up	22770	5	219	2.28311	Reactome_Pathways_2024.gmt
VEGFA-VEGFR2 PATHWAY	0.410151	0.603534	1.02705	PIK3R1, ROCK1, PAK2, WASF2, PRKCB, PIK3CB, MAPKAPK2	CD4 T Mem Core	up	22771	7	99	7.07071	Reactome_Pathways_2024.gmt
FORMATION OF HIV-1 ELONGATION COMPLEX CONTAINING HIV-1 TAT	0.413738	0.604988	1.0258	CCNT1, POLR2A, ELOA	CD4 T Mem Core	up	22772	3	44	6.81818	Reactome_Pathways_2024.gmt
HIV TRANSCRIPTION ELONGATION	0.413738	0.604988	1.0258	CCNT1, POLR2A, ELOA	CD4 T Mem Core	up	22773	3	44	6.81818	Reactome_Pathways_2024.gmt
TAT-MEDIATED ELONGATION OF THE HIV-1 TRANSCRIPT	0.413738	0.604988	1.0258	CCNT1, POLR2A, ELOA	CD4 T Mem Core	up	22774	3	44	6.81818	Reactome_Pathways_2024.gmt
IRE1ALPHA ACTIVATES CHAPERONES	0.423436	0.614324	1.02429	TSPYL2, HYOU1, SEC31A, HSPA5, TPP1, DNAJB11, DCTN1, ERN1	CD4 T Mem Core	up	22775	8	51	15.6863	Reactome_Pathways_2024.gmt
RNA POLYMERASE III CHAIN ELONGATION	0.436	0.625208	1.02417	POLR3E	CD4 T Mem Core	up	22776	1	18	5.55556	Reactome_Pathways_2024.gmt
SMAD2 SMAD3 SMAD4 HETEROTRIMER REGULATES TRANSCRIPTION	0.425557	0.614693	1.02059	CCNT1, EP300, CCNT2, TGIF1	CD4 T Mem Core	up	22777	4	36	11.1111	Reactome_Pathways_2024.gmt
B-WICH COMPLEX POSITIVELY REGULATES RRNA EXPRESSION	0.432924	0.6217	1.02025	SMARCA5, EP300, KAT2B, GSK3B, H2AFX, DDX21, TAF1B	CD4 T Mem Core	up	22778	7	59	11.8644	Reactome_Pathways_2024.gmt
SIGNALING BY VEGF	0.422397	0.613718	1.01902	PIK3R1, ROCK1, PAK2, WASF2, PRKCB, PIK3CB, MAPKAPK2	CD4 T Mem Core	up	22779	7	108	6.48148	Reactome_Pathways_2024.gmt
TCF DEPENDENT SIGNALING IN RESPONSE TO WNT	0.416603	0.606191	1.01525	CREBBP, USP34, CCDC88C, EP300, TCF7, CHD8, TNKS2, XPO1, GSK3B, CDC73, APC, H2AFX, KMT2D, SMARCA4, RUNX3, PPP2R5E, BCL9L, AXIN1, USP8	CD4 T Mem Core	up	22780	19	189	10.0529	Reactome_Pathways_2024.gmt
REGULATION OF TP53 ACTIVITY	0.430184	0.619565	1.00838	CHD3, BRD1, JMY, KAT6A, EP300, CHD4, EHMT1, USP7, TP53INP1, TAF1, MDM4, BRD7, TAF11, HIPK2, MRE11, PPP2R5C, PRKAG2, PLK3, TAF15, AKT3, TAF3, CSNK2A2	CD4 T Mem Core	up	22781	22	160	13.75	Reactome_Pathways_2024.gmt
SIGNALING BY ERBB4	0.44939	0.639765	1.00756	PIK3R1	CD4 T Mem Core	up	22782	1	58	1.72414	Reactome_Pathways_2024.gmt
NETRIN-1 SIGNALING	0.457183	0.642528	1.00708	ABLIM1, SIAH2, PTPN11	CD4 T Mem Core	up	22783	3	44	6.81818	Reactome_Pathways_2024.gmt
TP53 REGULATES TRANSCRIPTION OF CELL DEATH GENES	0.456085	0.642528	1.00298	PMAIP1, CREBBP, TP53INP1, TNFRSF10A	CD4 T Mem Core	up	22784	4	44	9.09091	Reactome_Pathways_2024.gmt
FORMATION OF HIV ELONGATION COMPLEX IN THE ABSENCE OF HIV TAT	0.451472	0.640882	0.997357	CCNT1, POLR2A, ELOA, CCNT2, SUPT5H	CD4 T Mem Core	up	22785	5	45	11.1111	Reactome_Pathways_2024.gmt
RECRUITMENT AND ATM-MED PHOSPHORYLATION OF REPAIR AND SIGNALING PROTEINS AT DNA DOUBLE STRAND BREAKS	0.462525	0.646498	0.996574	SMARCA5, HERC2, NSD2, H2AFX, TP53BP1, RNF168, MRE11	CD4 T Mem Core	up	22786	7	60	11.6667	Reactome_Pathways_2024.gmt
SIGNALING BY NOTCH1	0.453842	0.6424	0.995761	CREBBP, FBXW7, EP300, HIF1A, KAT2B, NCOR2, NUMB, TLE3, CUL1, MAML2, MIB1	CD4 T Mem Core	up	22787	11	74	14.8649	Reactome_Pathways_2024.gmt
HCMV INFECTION	0.474477	0.658403	0.988302	DYNC1H1, ITGB1, TUBB4B, TPR, NUP98, EZH2, NCOR2, NFKB1, RANBP2, POM121, VPS37B, POM121C, VPS36, NUP54	CD4 T Mem Core	up	22788	14	259	5.40541	Reactome_Pathways_2024.gmt
MITOCHONDRIAL UNFOLDED PROTEIN RESPONSE (UPRMT)	0.4848	0.669566	0.983121	HSPA9, DNAJA1, SOD2, FOXO3	CD4 T Mem Core	up	22789	4	18	22.2222	Reactome_Pathways_2024.gmt
NEP NS2 INTERACTS WITH THE CELLULAR EXPORT MACHINERY	0.484704	0.669566	0.979239	TPR, NUP98, XPO1, RANBP2, POM121, POM121C, NUP54	CD4 T Mem Core	up	22790	7	38	18.4211	Reactome_Pathways_2024.gmt
ION CHANNEL TRANSPORT	0.499412	0.68246	0.975616	ATP2B1, ATP2C1, ATP8A1, ATP11A, ATP9B, ATP2A3, ATP2B4, TCIRG1, ATP11B, ATP1B3, TRPM7, OSTM1, CAMK2D, TRPV2, WWP1, MCOLN2, ATP1A1	CD4 T Mem Core	up	22791	17	184	9.23913	Reactome_Pathways_2024.gmt
HIGH LAMINAR FLOW SHEAR STRESS ACTIVATES SIGNALING BY PIEZO1 AND PECAM1 CDH5 KDR IN ENDOTHELIAL CELL	0.490837	0.67374	0.975031	GNAQ, PIK3CB, PRKAR2A, PKN2, GNB5, GNAS, GNB1, GNG2, CAPNS1, CAPN2, RICTOR, PIK3CA	CD4 T Mem Core	up	22792	12	69	17.3913	Reactome_Pathways_2024.gmt
TRANSCRIPTIONAL ACTIVITY OF SMAD2 SMAD3 SMAD4 HETEROTRIMER	0.488783	0.672587	0.974722	CCNT1, EP300, CCNT2, NCOR2, TGIF1, SKI, TRIM33	CD4 T Mem Core	up	22793	7	51	13.7255	Reactome_Pathways_2024.gmt
VEGFR2 MEDIATED VASCULAR PERMEABILITY	0.490985	0.67374	0.97362	PAK2, HSP90AA1, VAV1, AKT3	CD4 T Mem Core	up	22794	4	29	13.7931	Reactome_Pathways_2024.gmt
MAPK FAMILY SIGNALING CASCADES	0.525956	0.704125	0.965635	JUN, PIK3R1, DNAJB1, IRS2, IL6ST, DUSP4, SPTAN1, PAK2, BRAF, TNRC6B, SPTBN1, AGO3, DUSP5, XPO1	CD4 T Mem Core	up	22795	14	314	4.4586	Reactome_Pathways_2024.gmt
VPR-MEDIATED NUCLEAR IMPORT OF PICS	0.513982	0.695636	0.96228	TPR, NUP98, RANBP2, POM121, POM121C, NUP54	CD4 T Mem Core	up	22796	6	40	15	Reactome_Pathways_2024.gmt
TGF-BETA RECEPTOR SIGNALING ACTIVATES SMADS	0.515665	0.696959	0.960321	PPP1R15A, ITGB1, XPO1, USP25, TGFBR3	CD4 T Mem Core	up	22797	5	47	10.6383	Reactome_Pathways_2024.gmt
GLYCOSAMINOGLYCAN METABOLISM	0.522503	0.703315	0.951782	HGSNAT, HEXA, CSGALNACT2, B3GNT2	CD4 T Mem Core	up	22798	4	127	3.14961	Reactome_Pathways_2024.gmt
INHIBITION OF DNA RECOMBINATION AT TELOMERE	0.524235	0.703573	0.950025	POLR2A, ATRX, H2AFX	CD4 T Mem Core	up	22799	3	47	6.38298	Reactome_Pathways_2024.gmt
DAP12 SIGNALING	0.524831	0.703573	0.949642	PIK3R1, PIK3CB, HLA-E	CD4 T Mem Core	up	22800	3	29	10.3448	Reactome_Pathways_2024.gmt
XBP1(S) ACTIVATES CHAPERONE GENES	0.53734	0.715269	0.945932	TSPYL2, HYOU1, SEC31A, TPP1, DNAJB11, DCTN1	CD4 T Mem Core	up	22801	6	49	12.2449	Reactome_Pathways_2024.gmt
TRANSPORT OF MATURE MRNA DERIVED FROM AN INTRONLESS TRANSCRIPT	0.539021	0.715797	0.943059	TPR, NUP98, RANBP2, POM121, POM121C, FIP1L1, NUP54	CD4 T Mem Core	up	22802	7	42	16.6667	Reactome_Pathways_2024.gmt
CELL DEATH SIGNALLING VIA NRAGE, NRIF AND NADE	0.543793	0.720543	0.942828	AKAP13, GNA13, BCL2L11, PREX1, TIAM1, CASP3, VAV1, ARHGEF7, PSEN1, ARHGEF9	CD4 T Mem Core	up	22803	10	76	13.1579	Reactome_Pathways_2024.gmt
RESPONSE OF MTB TO PHAGOCYTOSIS	0.5379	0.715269	0.940866	RNF213, SFPQ	CD4 T Mem Core	up	22804	2	39	5.12821	Reactome_Pathways_2024.gmt
CONSTITUTIVE SIGNALING BY NOTCH1 HD+PEST DOMAIN MUTANTS	0.546971	0.720543	0.940372	CREBBP, FBXW7, EP300, KAT2B, NCOR2	CD4 T Mem Core	up	22805	5	58	8.62069	Reactome_Pathways_2024.gmt
CONSTITUTIVE SIGNALING BY NOTCH1 PEST DOMAIN MUTANTS	0.546971	0.720543	0.940372	CREBBP, FBXW7, EP300, KAT2B, NCOR2	CD4 T Mem Core	up	22806	5	58	8.62069	Reactome_Pathways_2024.gmt
SIGNALING BY NOTCH1 HD+PEST DOMAIN MUTANTS IN CANCER	0.546971	0.720543	0.940372	CREBBP, FBXW7, EP300, KAT2B, NCOR2	CD4 T Mem Core	up	22807	5	58	8.62069	Reactome_Pathways_2024.gmt
SIGNALING BY NOTCH1 IN CANCER	0.546971	0.720543	0.940372	CREBBP, FBXW7, EP300, KAT2B, NCOR2	CD4 T Mem Core	up	22808	5	58	8.62069	Reactome_Pathways_2024.gmt
SIGNALING BY NOTCH1 PEST DOMAIN MUTANTS IN CANCER	0.546971	0.720543	0.940372	CREBBP, FBXW7, EP300, KAT2B, NCOR2	CD4 T Mem Core	up	22809	5	58	8.62069	Reactome_Pathways_2024.gmt
SEMAPHORIN INTERACTIONS	0.549626	0.722115	0.938498	ROCK1, ITGB1, PAK2, GSK3B, HSP90AA1	CD4 T Mem Core	up	22810	5	64	7.8125	Reactome_Pathways_2024.gmt
HSP90 CHAPERONE CYCLE FOR STEROID HORMONE RECEPTORS (SHR) IN THE PRESENCE OF LIGAND	0.56066	0.728121	0.935487	DNAJB1, DYNC1H1, TUBB4B, DCTN4, NR3C1, HSP90AA1, DCTN5, DNAJA1	CD4 T Mem Core	up	22811	8	56	14.2857	Reactome_Pathways_2024.gmt
THROMBIN SIGNALLING THROUGH PROTEINASE ACTIVATED RECEPTORS (PARS)	0.5496	0.722115	0.929698	GNA13, GNAQ, GNB5, MAPK1, F2R, GNB1, GNG2	CD4 T Mem Core	up	22812	7	32	21.875	Reactome_Pathways_2024.gmt
G2 M DNA DAMAGE CHECKPOINT	0.562934	0.728121	0.928698	HERC2, NSD2, H2AFX, YWHAB, TP53BP1, RNF168, MRE11	CD4 T Mem Core	up	22813	7	77	9.09091	Reactome_Pathways_2024.gmt
FC EPSILON RECEPTOR (FCERI) SIGNALING	0.612412	0.750819	0.926315	JUN, PIK3R1, FOS, FBXW11, PAK2, MAP2K7	CD4 T Mem Core	up	22814	6	197	3.04569	Reactome_Pathways_2024.gmt
SARS-COV-2 ACTIVATES MODULATES INNATE AND ADAPTIVE IMMUNE RESPONSES	0.594038	0.737876	0.926226	CREBBP, TPR, NUP98, PIK3C3, HLA-E, G3BP2, IFIH1, IL17RA, ISG15, IRF3, RANBP2, PTPN11, HSP90AA1, KPNA2, POM121, STAT2	CD4 T Mem Core	up	22815	16	138	11.5942	Reactome_Pathways_2024.gmt
SUMOYLATION OF UBIQUITINYLATION PROTEINS	0.564183	0.728121	0.925464	TPR, NUP98, RANBP2, POM121, VHL, POM121C, NUP54, NUP160, TRIM27, MDM2, NUP153, NUP58, NUP107, PIAS2	CD4 T Mem Core	up	22816	14	39	35.8974	Reactome_Pathways_2024.gmt
DOWNREGULATION OF TGF-BETA RECEPTOR SIGNALING	0.566284	0.728121	0.925132	PPP1R15A, XPO1, USP25	CD4 T Mem Core	up	22817	3	26	11.5385	Reactome_Pathways_2024.gmt
MITOTIC SPINDLE CHECKPOINT	0.595894	0.7387	0.924834	DYNC1H1, NUP98, XPO1, TAOK1, CENPC, PPP2R5E, CLIP1, RANBP2, UBE2S, PPP2R5C, ANAPC5, NDEL1, AHCTF1, PAFAH1B1, CDC27, CLASP2, MAPRE1, PPP2CA	CD4 T Mem Core	up	22818	18	111	16.2162	Reactome_Pathways_2024.gmt
SIGNALING BY NON-RECEPTOR TYROSINE KINASES	0.567653	0.728121	0.924629	PTPN1, HIF1A, SFPQ, NR3C1	CD4 T Mem Core	up	22819	4	55	7.27273	Reactome_Pathways_2024.gmt
SIGNALING BY PTK6	0.567653	0.728121	0.924629	PTPN1, HIF1A, SFPQ, NR3C1	CD4 T Mem Core	up	22820	4	55	7.27273	Reactome_Pathways_2024.gmt
GPVI-MEDIATED ACTIVATION CASCADE	0.566759	0.728121	0.924206	PIK3R1, PIK3CB, PTPN11, VAV1, PIK3CG, PLCG2	CD4 T Mem Core	up	22821	6	35	17.1429	Reactome_Pathways_2024.gmt
MITF-M-DEPENDENT GENE EXPRESSION	0.59403	0.737876	0.924131	SMARCC2, TCF7, TNRC6B, SYTL2, SMARCA2, AGO3, SMARCC1, SMARCA4, ARID1B, DIAPH1, TNRC6A, SIRT1	CD4 T Mem Core	up	22822	12	94	12.766	Reactome_Pathways_2024.gmt
SIGNALLING TO ERKS	0.567273	0.728121	0.923685	BRAF, MAPKAPK2, RAPGEF1, YWHAB, MAPK1, KIDINS220, RIT1	CD4 T Mem Core	up	22823	7	34	20.5882	Reactome_Pathways_2024.gmt
ONCOGENIC MAPK SIGNALING	0.589384	0.737477	0.922055	ZC3HAV1, MPRIP, BCL2L11, AKAP9, BRAF, QKI, YWHAB, NF1, KDM7A, AP3B1	CD4 T Mem Core	up	22824	10	82	12.1951	Reactome_Pathways_2024.gmt
RNA POLYMERASE III TRANSCRIPTION TERMINATION	0.563251	0.728121	0.921605	POLR3E	CD4 T Mem Core	up	22825	1	23	4.34783	Reactome_Pathways_2024.gmt
SIGNALING BY BRAF AND RAF1 FUSIONS	0.591318	0.737655	0.919422	ZC3HAV1, MPRIP, BCL2L11, AKAP9, BRAF, QKI, YWHAB, KDM7A, AP3B1	CD4 T Mem Core	up	22826	9	65	13.8462	Reactome_Pathways_2024.gmt
INTRA-GOLGI TRAFFIC	0.578351	0.7346	0.918741	CYTH1, COG2, NAPG, COG5, STX16, MAN2A1, MAN1A2, CUX1, NSF	CD4 T Mem Core	up	22827	9	44	20.4545	Reactome_Pathways_2024.gmt
NUCLEAR ENVELOPE BREAKDOWN	0.586806	0.737477	0.91573	TPR, NUP98, PRKCB, RANBP2, POM121, LMNB1, POM121C, NUP54	CD4 T Mem Core	up	22828	8	53	15.0943	Reactome_Pathways_2024.gmt
DISORDERS OF DEVELOPMENTAL BIOLOGY	0.5682	0.728121	0.915546	CAMK4, NCOR2, MECP2	CD4 T Mem Core	up	22829	3	13	23.0769	Reactome_Pathways_2024.gmt
DISORDERS OF NERVOUS SYSTEM DEVELOPMENT	0.5682	0.728121	0.915546	CAMK4, NCOR2, MECP2	CD4 T Mem Core	up	22830	3	13	23.0769	Reactome_Pathways_2024.gmt
LOSS OF FUNCTION OF MECP2 IN RETT SYNDROME	0.5682	0.728121	0.915546	CAMK4, NCOR2, MECP2	CD4 T Mem Core	up	22831	3	13	23.0769	Reactome_Pathways_2024.gmt
PERVASIVE DEVELOPMENTAL DISORDERS	0.5682	0.728121	0.915546	CAMK4, NCOR2, MECP2	CD4 T Mem Core	up	22832	3	13	23.0769	Reactome_Pathways_2024.gmt
RNA POLYMERASE I PROMOTER CLEARANCE	0.589744	0.737477	0.915044	CHD3, CHD4, KAT2B, H2AFX, TTF1, TAF1B, RRN3	CD4 T Mem Core	up	22833	7	79	8.86076	Reactome_Pathways_2024.gmt
RNA POLYMERASE I TRANSCRIPTION	0.589744	0.737477	0.915044	CHD3, CHD4, KAT2B, H2AFX, TTF1, TAF1B, RRN3	CD4 T Mem Core	up	22834	7	81	8.64198	Reactome_Pathways_2024.gmt
TRANSPORT OF THE SLBP INDEPENDENT MATURE MRNA	0.577393	0.7346	0.914345	TPR, NUP98, RANBP2, POM121, POM121C, NUP54, NXF1, NUP160, NUP153, NUP58, NUP107	CD4 T Mem Core	up	22835	11	35	31.4286	Reactome_Pathways_2024.gmt
ACTIVATION OF BH3-ONLY PROTEINS	0.580422	0.735202	0.913936	PMAIP1, BCL2L11	CD4 T Mem Core	up	22836	2	30	6.66667	Reactome_Pathways_2024.gmt
ER TO GOLGI ANTEROGRADE TRANSPORT	0.651296	0.779032	0.913711	GOLGB1, DYNC1H1, TUBB4B, SPTAN1, CSNK1D, MCFD2, SPTBN1, TRAPPC10, MIA2, MIA3, COG2, COPA, DCTN4, CD55, SEC31A	CD4 T Mem Core	up	22837	15	155	9.67742	Reactome_Pathways_2024.gmt
UNFOLDED PROTEIN RESPONSE (UPR)	0.620656	0.75546	0.911791	TSPYL2, ATF4, HYOU1, DCP2, SEC31A, HSPA5, DIS3, TPP1, DNAJB11, DCTN1, DDIT3, ERN1, MBTPS1, CREB3L2	CD4 T Mem Core	up	22838	14	95	14.7368	Reactome_Pathways_2024.gmt
CA2+ PATHWAY	0.594483	0.737876	0.910684	TCF7, TNRC6B, AGO3, TNRC6A, GNB5, AGO2, GNB1, GNG2, NFATC1, AGO1	CD4 T Mem Core	up	22839	10	63	15.873	Reactome_Pathways_2024.gmt
GPER1 SIGNALING	0.585842	0.737477	0.907323	ITGB1, PRKAR2A, GNB5, GNAS, GNB1, GNG2	CD4 T Mem Core	up	22840	6	45	13.3333	Reactome_Pathways_2024.gmt
SIGNALING BY EGFR	0.606467	0.748052	0.90036	PIK3R1	CD4 T Mem Core	up	22841	1	53	1.88679	Reactome_Pathways_2024.gmt
SUMOYLATION OF CHROMATIN ORGANIZATION PROTEINS	0.626691	0.758787	0.899272	CHD3, TPR, CBX4, NUP98, RANBP2, SATB1, POM121, POM121C, NUP54	CD4 T Mem Core	up	22842	9	58	15.5172	Reactome_Pathways_2024.gmt
PROTEIN-PROTEIN INTERACTIONS AT SYNAPSES	0.600199	0.742485	0.898052	EPB41, CASK, SIPA1L1, PPFIA1, DLG1	CD4 T Mem Core	up	22843	5	88	5.68182	Reactome_Pathways_2024.gmt
EXPORT OF VIRAL RIBONUCLEOPROTEINS FROM NUCLEUS	0.610408	0.750819	0.892634	TPR, NUP98, XPO1, RANBP2, POM121, POM121C, NUP54	CD4 T Mem Core	up	22844	7	39	17.9487	Reactome_Pathways_2024.gmt
COPI-MEDIATED ANTEROGRADE TRANSPORT	0.663133	0.783703	0.892215	GOLGB1, DYNC1H1, TUBB4B, SPTAN1, SPTBN1, COG2, COPA, DCTN4, CD55, DCTN5, NAPG, COG5, DCTN1, GOLGA2	CD4 T Mem Core	up	22845	14	101	13.8614	Reactome_Pathways_2024.gmt
RHOBTB GTPASE CYCLE	0.621648	0.75546	0.891201	ROCK1, SPEN, TRA2B, RBBP6, PHIP, RNF20, HSP90AA1	CD4 T Mem Core	up	22846	7	35	20	Reactome_Pathways_2024.gmt
FACTORS INVOLVED IN MEGAKARYOCYTE DEVELOPMENT AND PLATELET PRODUCTION	0.659824	0.7826	0.890758	TUBB4B, JMJD1C, KIF3A, KIF1B, PRKAR2A, ZFPM1, DOCK10, KIF20B, SH2B1, DOCK9, KLC1, KIF5B, DOCK11, KIFAP3, KIF21B, SIN3A	CD4 T Mem Core	up	22847	16	158	10.1266	Reactome_Pathways_2024.gmt
TRANSCRIPTIONAL REGULATION BY E2F6	0.611067	0.750819	0.889493	RYBP, MGA, EHMT1, EZH2	CD4 T Mem Core	up	22848	4	34	11.7647	Reactome_Pathways_2024.gmt
SIGNALING BY NOTCH	0.708015	0.822966	0.887148	JUN, CREBBP, FBXW7, EP300, HIF1A, TNRC6B, KAT2B, AGO3, RUNX1, NCOR2, H2AFX, ATP2A3	CD4 T Mem Core	up	22849	12	209	5.74163	Reactome_Pathways_2024.gmt
REV-MEDIATED NUCLEAR EXPORT OF HIV RNA	0.618916	0.75546	0.886158	TPR, NUP98, XPO1, RANBP2, POM121, POM121C, NUP54	CD4 T Mem Core	up	22850	7	36	19.4444	Reactome_Pathways_2024.gmt
CELL JUNCTION ORGANIZATION	0.642956	0.771859	0.880904	ITGB1, ZC3H12A, TNRC6B, AGO3, ILF3, TNRC6A, PLEC, PATJ, FLNA	CD4 T Mem Core	up	22851	9	119	7.56303	Reactome_Pathways_2024.gmt
SIGNALING BY FLT3 ITD AND TKD MUTANTS	0.62301	0.756184	0.877195	PIK3R1	CD4 T Mem Core	up	22852	1	16	6.25	Reactome_Pathways_2024.gmt
INTRA-GOLGI AND RETROGRADE GOLGI-TO-ER TRAFFIC	0.743761	0.840773	0.873792	GOLGA4, DYNC1H1, CYTH1, TUBB4B, KIF3A, KIF1B, COG2, COPA, DCTN4, DCTN5, KIF20B, NBAS, VPS53, TMF1, NAA35, GCC2, NAPG, COG5, DCTN1, RAB3GAP2, STX16, KLC1	CD4 T Mem Core	up	22853	22	204	10.7843	Reactome_Pathways_2024.gmt
REGULATION OF IFNG SIGNALING	0.639681	0.768862	0.872625	PTPN1, PTPN11, SOCS1	CD4 T Mem Core	up	22854	3	14	21.4286	Reactome_Pathways_2024.gmt
CELL SURFACE INTERACTIONS AT THE VASCULAR WALL	0.685411	0.801851	0.872496	PIK3R1, ITGB1, CD84, TNFRSF10A, PIK3CB, JAML, PTPN11, ITGAL	CD4 T Mem Core	up	22855	8	233	3.43348	Reactome_Pathways_2024.gmt
RNA POLYMERASE I TRANSCRIPTION INITIATION	0.662705	0.783703	0.869324	CHD3, CHD4, KAT2B, TTF1, TAF1B, RRN3	CD4 T Mem Core	up	22856	6	48	12.5	Reactome_Pathways_2024.gmt
CILIUM ASSEMBLY	0.735823	0.836586	0.869248	DYNC1H1, TUBB4B, HAUS3, AKAP9, CSNK1D, KIF3A, HAUS6, IQCB1, CEP78, EXOC4, CEP192	CD4 T Mem Core	up	22857	11	200	5.5	Reactome_Pathways_2024.gmt
TRANSPORT OF MATURE MRNAS DERIVED FROM INTRONLESS TRANSCRIPTS	0.660686	0.782683	0.868244	TPR, NUP98, RANBP2, POM121, POM121C, FIP1L1, NUP54	CD4 T Mem Core	up	22858	7	43	16.2791	Reactome_Pathways_2024.gmt
FLT3 SIGNALING	0.678748	0.799221	0.860375	PIK3R1, BCL2L11	CD4 T Mem Core	up	22859	2	38	5.26316	Reactome_Pathways_2024.gmt
TRANSPORT OF BILE SALTS AND ORGANIC ACIDS, METAL IONS AND AMINE COMPOUNDS	0.653723	0.779301	0.860135	RUNX1, SLC39A10, EMB, SLC39A8	CD4 T Mem Core	up	22860	4	84	4.7619	Reactome_Pathways_2024.gmt
GOLGI ASSOCIATED VESICLE BIOGENESIS	0.716707	0.825298	0.854407	GOLGB1, PIK3C2A, AP1G1, AP1M1, NECAP1, CLINT1, AP3B1, BLOC1S6	CD4 T Mem Core	up	22861	8	56	14.2857	Reactome_Pathways_2024.gmt
POST-TRANSLATIONAL PROTEIN PHOSPHORYLATION	0.685793	0.801851	0.844994	MIA3, MBTPS1, KTN1, PNPLA2, TGOLN2	CD4 T Mem Core	up	22862	5	107	4.6729	Reactome_Pathways_2024.gmt
TRANSCRIPTION OF THE HIV GENOME	0.749216	0.843905	0.842823	CCNT1, POLR2A, RNMT, ELOA, CCNT2, TAF1	CD4 T Mem Core	up	22863	6	71	8.4507	Reactome_Pathways_2024.gmt
ATF4 ACTIVATES GENES IN RESPONSE TO ENDOPLASMIC RETICULUM STRESS	0.681603	0.800206	0.842069	ATF4, DCP2, DIS3, DDIT3	CD4 T Mem Core	up	22864	4	28	14.2857	Reactome_Pathways_2024.gmt
VIRAL MESSENGER RNA SYNTHESIS	0.715591	0.825298	0.837595	POLR2A, TPR, NUP98, RANBP2, POM121, POM121C, NUP54	CD4 T Mem Core	up	22865	7	49	14.2857	Reactome_Pathways_2024.gmt
METABOLISM OF LIPIDS	0.908177	0.957802	0.835377	PIK3R1, CREBBP, PIKFYVE, PNPLA8, IDI1, EP300, ACSF3, MED13L, RORA, FAR1, HEXA, PIK3C2A, PLEKHA2, HELZ2, NCOA1, ACSL3, PIK3C3, NCOA2, NCOR2, PIK3CB, MAPKAPK2, GPCPD1	CD4 T Mem Core	up	22866	22	758	2.90237	Reactome_Pathways_2024.gmt
TP53 REGULATES TRANSCRIPTION OF ADDITIONAL CELL CYCLE GENES WITH UNCERTAIN ROLES IN THE P53 PATHWAY	0.698276	0.814518	0.833057	CNOT6L, BTG2, CNOT2, CNOT1, CNOT4, PLK3, CNOT6	CD4 T Mem Core	up	22867	7	21	33.3333	Reactome_Pathways_2024.gmt
TRANSCRIPTIONAL REGULATION BY SMALL RNAS	0.742663	0.840773	0.82934	POLR2A, TPR, NUP98, H2AFX, RANBP2, TNRC6A, POM121, POM121C, NUP54	CD4 T Mem Core	up	22868	9	75	12	Reactome_Pathways_2024.gmt
TRANSPORT OF THE SLBP DEPENDANT MATURE MRNA	0.709295	0.822966	0.828729	TPR, NUP98, RANBP2, POM121, POM121C, NUP54	CD4 T Mem Core	up	22869	6	36	16.6667	Reactome_Pathways_2024.gmt
HDR THROUGH HOMOLOGOUS RECOMBINATION (HRR) OR SINGLE STRAND ANNEALING (SSA)	0.74995	0.843905	0.828612	RFC1, HERC2, NSD2, H2AFX, RNF4, POLK, TP53BP1, RNF168, MRE11, SPIDR	CD4 T Mem Core	up	22870	10	116	8.62069	Reactome_Pathways_2024.gmt
CELL CYCLE, MITOTIC	0.938007	0.968915	0.828208	EML4, DYNC1H1, RFC1, NIPBL, DYRK1A, CDK11A, TUBB4B, HAUS3, EP300, TPR, FBXW11, NUP98, AKAP9, CSNK1D, HAUS6, SMC4, XPO1, PRKCB, TAOK1, CENPC, GSK3B, CEP78, H2AFX, CEP192, PPP2R5E, WAPL, MCPH1, CDK11B, CLIP1, PPP1R12A, RANBP2, HSP90AA1, ANKLE2, POM121, LMNB1, ESCO1, TUBGCP2, UBE2S, PPP2R5C, CUL1, ANAPC5, DCTN1, GOLGA2, POM121C, NDEL1, DBF4, CNTRL, NUP54, AHCTF1, OPTN, PAFAH1B1, E2F3, MAPK1, CEP135, SMC1A, CDC27, RAD21, AKT3	CD4 T Mem Core	up	22871	58	516	11.2403	Reactome_Pathways_2024.gmt
TNFR1-INDUCED PROAPOPTOTIC SIGNALING	0.710369	0.822966	0.822787	CYLD, BIRC3, TNFAIP3, BIRC2	CD4 T Mem Core	up	22872	4	26	15.3846	Reactome_Pathways_2024.gmt
DAP12 INTERACTIONS	0.719181	0.82627	0.81948	PIK3R1, PIK3CB, HLA-E	CD4 T Mem Core	up	22873	3	45	6.66667	Reactome_Pathways_2024.gmt
TERMINATION OF TRANSLESION DNA SYNTHESIS	0.721182	0.82627	0.81753	RFC1, POLK, ISG15	CD4 T Mem Core	up	22874	3	32	9.375	Reactome_Pathways_2024.gmt
TELOMERE C-STRAND (LAGGING STRAND) SYNTHESIS	0.714972	0.825298	0.817429	RFC1	CD4 T Mem Core	up	22875	1	34	2.94118	Reactome_Pathways_2024.gmt
ADORA2B MEDIATED ANTI-INFLAMMATORY CYTOKINES PRODUCTION	0.721732	0.82627	0.816185	PRKX, PRKAR2A, GNB5, GNAS, CREB1, GNB1, GNG2	CD4 T Mem Core	up	22876	7	43	16.2791	Reactome_Pathways_2024.gmt
ION HOMEOSTASIS	0.725622	0.828803	0.81478	ATP2B1, ATP2A3, ATP2B4, ATP1B3, CAMK2D, ATP1A1, ORAI2	CD4 T Mem Core	up	22877	7	54	12.963	Reactome_Pathways_2024.gmt
DEATH RECEPTOR SIGNALING	0.841651	0.915805	0.812976	CYLD, OTULIN, AKAP13, GNA13, BCL2L11, BIRC3, TNFAIP3, TNFRSF10A, MAPKAPK2, NFKB1, PREX1, TIAM1, BIRC2, CASP3, MADD, VAV1	CD4 T Mem Core	up	22878	16	157	10.1911	Reactome_Pathways_2024.gmt
TRANSLESION SYNTHESIS BY Y FAMILY DNA POLYMERASES BYPASSES LESIONS ON DNA TEMPLATE	0.748915	0.843905	0.80808	RFC1, NPLOC4, POLK, ISG15	CD4 T Mem Core	up	22879	4	39	10.2564	Reactome_Pathways_2024.gmt
INTERLEUKIN-15 SIGNALING	0.7212	0.82627	0.805742	STAT5B, STAT3, JAK1, STAT5A, SOS1	CD4 T Mem Core	up	22880	5	14	35.7143	Reactome_Pathways_2024.gmt
SUMOYLATION OF SUMOYLATION PROTEINS	0.743403	0.840773	0.804362	TPR, NUP98, TOPORS, RANBP2, POM121, POM121C, NUP54	CD4 T Mem Core	up	22881	7	35	20	Reactome_Pathways_2024.gmt
NEGATIVE REGULATION OF MET ACTIVITY	0.750802	0.843905	0.796445	PTPN1, USP8, PTPRJ, SH3GL1	CD4 T Mem Core	up	22882	4	21	19.0476	Reactome_Pathways_2024.gmt
RNA POLYMERASE II PRE-TRANSCRIPTION EVENTS	0.849064	0.922855	0.788807	CCNT1, POLR2A, ELOA, AFF4, CCNT2, CDC73, TAF1	CD4 T Mem Core	up	22883	7	81	8.64198	Reactome_Pathways_2024.gmt
REGULATION OF NECROPTOTIC CELL DEATH	0.785292	0.868644	0.787337	PELI1, BIRC3, TNFRSF10A, HSP90AA1, BIRC2	CD4 T Mem Core	up	22884	5	32	15.625	Reactome_Pathways_2024.gmt
RIPK1-MEDIATED REGULATED NECROSIS	0.785292	0.868644	0.787337	PELI1, BIRC3, TNFRSF10A, HSP90AA1, BIRC2	CD4 T Mem Core	up	22885	5	34	14.7059	Reactome_Pathways_2024.gmt
REGULATION OF MITF-M-DEPENDENT GENES INVOLVED IN APOPTOSIS	0.759521	0.850802	0.786941	TNRC6B, AGO3, TNRC6A, DICER1, AGO2, SIN3A, AGO1	CD4 T Mem Core	up	22886	7	19	36.8421	Reactome_Pathways_2024.gmt
SEALING OF THE NUCLEAR ENVELOPE (NE) BY ESCRT-III	0.781872	0.866992	0.775136	TUBB4B	CD4 T Mem Core	up	22887	1	31	3.22581	Reactome_Pathways_2024.gmt
DNA DAMAGE BYPASS	0.815889	0.892689	0.774581	RFC1, USP1, NPLOC4, POLK, ISG15, WDR48, REV3L, DDB1	CD4 T Mem Core	up	22888	8	48	16.6667	Reactome_Pathways_2024.gmt
SIGNAL AMPLIFICATION	0.768285	0.855768	0.772668	GNA13, GNAQ	CD4 T Mem Core	up	22889	2	33	6.06061	Reactome_Pathways_2024.gmt
P75 NTR RECEPTOR-MEDIATED SIGNALLING	0.872068	0.940615	0.761296	AKAP13, GNA13, BCL2L11, NFKB1, PREX1, TIAM1, CASP3, VAV1, ARHGEF7, PSEN1, RTN4, ARHGEF9	CD4 T Mem Core	up	22890	12	98	12.2449	Reactome_Pathways_2024.gmt
ONCOGENE INDUCED SENESCENCE	0.813599	0.891171	0.759501	TNRC6B, AGO3, MDM4, TNRC6A, E2F3, MAPK1, ETS1, TFDP2, AGO1, CDK4, MDM2	CD4 T Mem Core	up	22891	11	35	31.4286	Reactome_Pathways_2024.gmt
BASIGIN INTERACTIONS	0.786	0.868644	0.7584	ITGB1	CD4 T Mem Core	up	22892	1	25	4	Reactome_Pathways_2024.gmt
SARS-COV-1 TARGETS HOST INTRACELLULAR SIGNALLING AND REGULATORY PATHWAYS	0.80044	0.881644	0.74823	EP300, YWHAB	CD4 T Mem Core	up	22893	2	19	10.5263	Reactome_Pathways_2024.gmt
TRNA PROCESSING IN THE NUCLEUS	0.856689	0.930119	0.746948	TPR, NUP98, RANBP2, TSEN15, POM121, FAM98B, POM121C, NUP54	CD4 T Mem Core	up	22894	8	59	13.5593	Reactome_Pathways_2024.gmt
SUMOYLATION OF DNA DAMAGE RESPONSE AND REPAIR PROTEINS	0.909412	0.957802	0.741188	TPR, CBX4, NUP98, HERC2, SP100, RNF168, RANBP2, POM121, POM121C, NUP54, SMC1A, RAD21, STAG2, TDG, SMC6, XPC, STAG1, NUP160, SMC3, SMC5, NUP153, NUP58, NUP107, PIAS2	CD4 T Mem Core	up	22895	24	77	31.1688	Reactome_Pathways_2024.gmt
TRANSLESION SYNTHESIS BY POLH	0.810649	0.889912	0.74009	RFC1, NPLOC4	CD4 T Mem Core	up	22896	2	19	10.5263	Reactome_Pathways_2024.gmt
TRANS-GOLGI NETWORK VESICLE BUDDING	0.91903	0.961497	0.725674	GOLGB1, PIK3C2A, AP1G1, AP1M1, NECAP1, CLINT1, AP3B1, BLOC1S6	CD4 T Mem Core	up	22897	8	72	11.1111	Reactome_Pathways_2024.gmt
PERK REGULATES GENE EXPRESSION	0.863233	0.934144	0.72055	ATF4, DCP2, HSPA5, DIS3	CD4 T Mem Core	up	22898	4	33	12.1212	Reactome_Pathways_2024.gmt
GAMMA CARBOXYLATION, HYPUSINYLATION, HYDROXYLATION, AND ARYLSULFATASE ACTIVATION	0.859507	0.932155	0.713968	ETF1, JMJD6, U2AF2	CD4 T Mem Core	up	22899	3	61	4.91803	Reactome_Pathways_2024.gmt
REGULATION OF PYRUVATE METABOLISM	0.865772	0.935867	0.710318	WDR26, PDP1, MKLN1	CD4 T Mem Core	up	22900	3	33	9.09091	Reactome_Pathways_2024.gmt
MHC CLASS II ANTIGEN PRESENTATION	0.956908	0.978701	0.706396	DYNC1H1, TUBB4B, KIF3A, AP2B1, AP1G1, AP1M1, DCTN4, SEC31A, DCTN5	CD4 T Mem Core	up	22901	9	126	7.14286	Reactome_Pathways_2024.gmt
FCERI MEDIATED CA+2 MOBILIZATION	0.874555	0.942268	0.703084	ITK, NFATC3, VAV1, PLCG2, LCP2, NFATC1, SOS1, PPP3CA	CD4 T Mem Core	up	22902	8	110	7.27273	Reactome_Pathways_2024.gmt
HCMV LATE EVENTS	0.924757	0.965814	0.694946	TPR, NUP98, RANBP2, POM121, VPS37B, POM121C, VPS36, NUP54	CD4 T Mem Core	up	22903	8	171	4.67836	Reactome_Pathways_2024.gmt
REGULATION OF IGF TRANSPORT AND UPTAKE BY INSULIN-LIKE GROWTH FACTOR BINDING PROTEINS (IGFBPS)	0.891493	0.949132	0.692234	MIA3, MBTPS1, KTN1, PNPLA2, TGOLN2	CD4 T Mem Core	up	22904	5	124	4.03226	Reactome_Pathways_2024.gmt
GLYCOSPHINGOLIPID METABOLISM	0.879508	0.946573	0.674561	HEXA	CD4 T Mem Core	up	22905	1	58	1.72414	Reactome_Pathways_2024.gmt
NEGATIVE EPIGENETIC REGULATION OF RRNA EXPRESSION	0.932649	0.967917	0.67068	SMARCA5, H2AFX, ARID4B, SIRT1, TTF1, TAF1B, BAZ2A	CD4 T Mem Core	up	22906	7	82	8.53659	Reactome_Pathways_2024.gmt
VEGFR2 MEDIATED CELL PROLIFERATION	0.8838	0.949124	0.670467	PRKCB	CD4 T Mem Core	up	22907	1	19	5.26316	Reactome_Pathways_2024.gmt
NEGATIVE REGULATION OF FGFR1 SIGNALING	0.891396	0.949132	0.663671	BRAF, PTPN11, MAPK1, MKNK1, PPP2CA	CD4 T Mem Core	up	22908	5	33	15.1515	Reactome_Pathways_2024.gmt
NEGATIVE REGULATION OF FGFR2 SIGNALING	0.891396	0.949132	0.663671	BRAF, PTPN11, MAPK1, MKNK1, PPP2CA	CD4 T Mem Core	up	22909	5	34	14.7059	Reactome_Pathways_2024.gmt
NEGATIVE REGULATION OF FGFR3 SIGNALING	0.891396	0.949132	0.663671	BRAF, PTPN11, MAPK1, MKNK1, PPP2CA	CD4 T Mem Core	up	22910	5	29	17.2414	Reactome_Pathways_2024.gmt
NEGATIVE REGULATION OF FGFR4 SIGNALING	0.891396	0.949132	0.663671	BRAF, PTPN11, MAPK1, MKNK1, PPP2CA	CD4 T Mem Core	up	22911	5	31	16.129	Reactome_Pathways_2024.gmt
SPRY REGULATION OF FGF SIGNALING	0.891396	0.949132	0.663671	BRAF, PTPN11, MAPK1, MKNK1, PPP2CA	CD4 T Mem Core	up	22912	5	16	31.25	Reactome_Pathways_2024.gmt
FCGR3A-MEDIATED IL10 SYNTHESIS	0.907578	0.957802	0.654017	PRKX, PRKAR2A, PLCG2, CREB1	CD4 T Mem Core	up	22913	4	121	3.30579	Reactome_Pathways_2024.gmt
SUMOYLATION OF IMMUNE RESPONSE PROTEINS	0.8986	0.952593	0.653987	EIF2AK2, TOPORS	CD4 T Mem Core	up	22914	2	12	16.6667	Reactome_Pathways_2024.gmt
TRANSLESION SYNTHESIS BY POLK	0.906525	0.957802	0.648178	RFC1, POLK	CD4 T Mem Core	up	22915	2	17	11.7647	Reactome_Pathways_2024.gmt
COPI-INDEPENDENT GOLGI-TO-ER RETROGRADE TRAFFIC	0.951017	0.975324	0.64293	DYNC1H1, TUBB4B, DCTN4, DCTN5, DCTN1, RAB3GAP2, PAFAH1B1	CD4 T Mem Core	up	22916	7	52	13.4615	Reactome_Pathways_2024.gmt
TRANSPORT OF MATURE MRNA DERIVED FROM AN INTRON-CONTAINING TRANSCRIPT	0.985564	0.997107	0.62821	TPR, NUP98, SRSF11, RANBP2, POM121, U2AF2, POM121C, NUP54, THOC1, FYTTD1, THOC2, NXF1, SRRM1, SRSF7, CHTOP, SRSF4, NUP160, DHX38, NUP153, NUP58, NUP107, CASC3	CD4 T Mem Core	up	22917	22	74	29.7297	Reactome_Pathways_2024.gmt
MAJOR PATHWAY OF RRNA PROCESSING IN THE NUCLEOLUS AND CYTOSOL	0.995088	0.999401	0.587624	CSNK1D, DDX52, EXOSC10, NOP56, ISG20L2, DIS3, RIOK3, DDX21, WDR43, NOL9, HEATR1, RIOK2	CD4 T Mem Core	up	22918	12	189	6.34921	Reactome_Pathways_2024.gmt
TRANSPORT OF MATURE TRANSCRIPT TO CYTOPLASM	0.995277	0.999401	0.582537	TPR, NUP98, SRSF11, RANBP2, POM121, U2AF2, POM121C, FIP1L1, NUP54, THOC1, FYTTD1, THOC2, NXF1, SRRM1, SRSF7, CHTOP, SRSF4	CD4 T Mem Core	up	22919	17	83	20.4819	Reactome_Pathways_2024.gmt
KSRP (KHSRP) BINDS AND DESTABILIZES MRNA	0.95056	0.975324	0.582168	DCP2, DIS3	CD4 T Mem Core	up	22920	2	17	11.7647	Reactome_Pathways_2024.gmt
DEGRADATION OF THE EXTRACELLULAR MATRIX	0.966428	0.985378	0.578373	CAST, CASP3, PSEN1, CAPN7, CAPNS1, CAPN2, BSG, TIMP1	CD4 T Mem Core	up	22921	8	140	5.71429	Reactome_Pathways_2024.gmt
DOWNREGULATION OF SMAD2 3 SMAD4 TRANSCRIPTIONAL ACTIVITY	0.973357	0.989423	0.574928	NCOR2, TGIF1, SKI, TRIM33	CD4 T Mem Core	up	22922	4	31	12.9032	Reactome_Pathways_2024.gmt
INITIATION OF NUCLEAR ENVELOPE (NE) REFORMATION	0.966317	0.985378	0.560403	ANKLE2, LMNB1, PPP2CA, PPP2R2A, KPNB1, LEMD2, LBR	CD4 T Mem Core	up	22923	7	19	36.8421	Reactome_Pathways_2024.gmt
INACTIVATION, RECOVERY AND REGULATION OF THE PHOTOTRANSDUCTION CASCADE	0.9734	0.989423	0.531881	GNB5, GNB1, NMT2, PRKCQ	CD4 T Mem Core	up	22924	4	33	12.1212	Reactome_Pathways_2024.gmt
THE PHOTOTRANSDUCTION CASCADE	0.9734	0.989423	0.531881	GNB5, GNB1, NMT2, PRKCQ	CD4 T Mem Core	up	22925	4	34	11.7647	Reactome_Pathways_2024.gmt
ZBP1(DAI) MEDIATED INDUCTION OF TYPE I IFNS	0.980459	0.994549	0.514403	NFKB1, IRF3, DHX9, NFKB2, ZBP1	CD4 T Mem Core	up	22926	5	21	23.8095	Reactome_Pathways_2024.gmt
TRANSLATION OF REPLICASE AND ASSEMBLY OF THE REPLICATION TRANSCRIPTION COMPLEX 9679504	0.981463	0.994549	0.507116	PIK3C3, UVRAG	CD4 T Mem Core	up	22927	2	18	11.1111	Reactome_Pathways_2024.gmt
VISUAL PHOTOTRANSDUCTION	0.988172	0.998276	0.483623	LRP10, GNB5, GNB1, NMT2, PRKCQ	CD4 T Mem Core	up	22928	5	99	5.05051	Reactome_Pathways_2024.gmt
NUCLEAR ENVELOPE (NE) REASSEMBLY	0.99882	0.999401	0.478786	TUBB4B, NUP98, ANKLE2, POM121, LMNB1, NUP54, AHCTF1	CD4 T Mem Core	up	22929	7	75	9.33333	Reactome_Pathways_2024.gmt
RIP-MEDIATED NFKB ACTIVATION VIA ZBP1	0.993955	0.999401	0.459852	NFKB1, DHX9, NFKB2, ZBP1	CD4 T Mem Core	up	22930	4	17	23.5294	Reactome_Pathways_2024.gmt
SPHINGOLIPID DE NOVO BIOSYNTHESIS	0.997635	0.999401	0.426511	SAMD8, PRKD2, OSBP, ORMDL3, VAPA	CD4 T Mem Core	up	22931	5	37	13.5135	Reactome_Pathways_2024.gmt
SPHINGOLIPID METABOLISM	0.999212	0.999401	0.413874	HEXA, SAMD8, PRKD2, OSBP, ORMDL3, VAPA, UGCG, NEU1, SPTLC1, CERK, CERS5, SUMF2, PSAP, SPTLC2, DEGS1, KDSR, CERS2, CSNK1G2, CYB5B, PRKD3, M6PR, ASAH1, CTSA, ST3GAL5, ORMDL2, ORMDL1, HEXB	CD4 T Mem Core	up	22932	27	107	25.2336	Reactome_Pathways_2024.gmt
CLEC7A (DECTIN-1) INDUCES NFAT ACTIVATION	0.9984	0.999401	0.397459	NFATC3, NFATC1, PPP3CA, ITPR2, NFATC2	CD4 T Mem Core	up	22933	5	11	45.4545	Reactome_Pathways_2024.gmt
PROCESSING OF INTRONLESS PRE-MRNAS	0.999401	0.999401	-0.405432	PABPN1, CPSF6, CSTF3, CPSF7, NCBP2, NUDT21, WDR33, SYMPK, CPSF2, PCF11, FIP1L1, PAPOLA	CD4 T Mem Core	down	22934	12	20	60	Reactome_Pathways_2024.gmt
OTHER INTERLEUKIN SIGNALING	0.986006	0.997107	-0.49638	IL32, STX4	CD4 T Mem Core	down	22935	2	24	8.33333	Reactome_Pathways_2024.gmt
STIMULI-SENSING CHANNELS	0.99208	0.999401	-0.502514	UBA52, SRI, STOM	CD4 T Mem Core	down	22936	3	107	2.80374	Reactome_Pathways_2024.gmt
BIOSYNTHESIS OF THE N-GLYCAN PRECURSOR (DOLICHOL LLO) AND TRANSFER TO A NASCENT PROTEIN	0.99147	0.999401	-0.50448	ALG5, ST8SIA4, DPM3, CMAS	CD4 T Mem Core	down	22937	4	79	5.06329	Reactome_Pathways_2024.gmt
GABA RECEPTOR ACTIVATION	0.964414	0.985358	-0.549184	GNG5, GNB2	CD4 T Mem Core	down	22938	2	60	3.33333	Reactome_Pathways_2024.gmt
SIGNALLING TO RAS	0.952619	0.975324	-0.573563	MAPK14, GRB2	CD4 T Mem Core	down	22939	2	20	10	Reactome_Pathways_2024.gmt
VXPX CARGO-TARGETING TO CILIUM	0.931732	0.967917	-0.614873	RAB11A, RAB8A	CD4 T Mem Core	down	22940	2	21	9.52381	Reactome_Pathways_2024.gmt
DISEASES OF GLYCOSYLATION	0.949139	0.975324	-0.625022	MGAT2, SPON2, HEXB, DPM3	CD4 T Mem Core	down	22941	4	146	2.73973	Reactome_Pathways_2024.gmt
ACTIVATION OF KAINATE RECEPTORS UPON GLUTAMATE BINDING	0.909236	0.957802	-0.629602	GNG5, GNB2, PLCB1, PLCB2	CD4 T Mem Core	down	22942	4	30	13.3333	Reactome_Pathways_2024.gmt
PYRUVATE METABOLISM	0.945473	0.974064	-0.634484	UBA52, LDHB, MPC2, VDAC1, MPC1, HAGH	CD4 T Mem Core	down	22943	6	49	12.2449	Reactome_Pathways_2024.gmt
COPI-DEPENDENT GOLGI-TO-ER RETROGRADE TRAFFIC	0.98135	0.994549	-0.635225	KDELR2, ARF5, KDELR1, ARFGAP3, COPZ1, TMED9, SEC22B, COPE, TMED2, KIF22	CD4 T Mem Core	down	22944	10	101	9.90099	Reactome_Pathways_2024.gmt
TRANSLATION OF STRUCTURAL PROTEINS 9683701	0.934809	0.968627	-0.641532	UBA52, SUMO1, MGAT1	CD4 T Mem Core	down	22945	3	35	8.57143	Reactome_Pathways_2024.gmt
ANTI-INFLAMMATORY RESPONSE FAVOURING LEISHMANIA PARASITE INFECTION	0.952507	0.975324	-0.642781	GNG5, MAPK14, AHCYL1, PRKAR1A, GNB2, ADAM17, CD247, CD3G, GNAI2	CD4 T Mem Core	down	22946	9	159	5.66038	Reactome_Pathways_2024.gmt
LEISHMANIA PARASITE GROWTH AND SURVIVAL	0.952507	0.975324	-0.642781	GNG5, MAPK14, AHCYL1, PRKAR1A, GNB2, ADAM17, CD247, CD3G, GNAI2	CD4 T Mem Core	down	22947	9	159	5.66038	Reactome_Pathways_2024.gmt
STING MEDIATED INDUCTION OF HOST IMMUNE RESPONSES	0.9103	0.957802	-0.643494	XRCC5, TBK1, XRCC6, IFI16	CD4 T Mem Core	down	22948	4	16	25	Reactome_Pathways_2024.gmt
REGULATION OF INSULIN SECRETION	0.932279	0.967917	-0.647726	RAP1A, GNG5, AHCYL1, PRKAR1A, GNB2, PLCB1, PLCB2, GNAI2	CD4 T Mem Core	down	22949	8	78	10.2564	Reactome_Pathways_2024.gmt
SIGNALING BY CSF3 (G-CSF)	0.929078	0.967917	-0.653953	UBA52, RNF7, UBE2D1, GRB2, STAT1, SOCS3, ELOC, KRAS, UBE2D3, UBE2D2, ELOB	CD4 T Mem Core	down	22950	11	30	36.6667	Reactome_Pathways_2024.gmt
SYNTHESIS OF ACTIVE UBIQUITIN ROLES OF E1 AND E2 ENZYMES	0.935294	0.968627	-0.654129	UBA52, UBE2D1, UBE2E3, UBE2L3, UBE2B	CD4 T Mem Core	down	22951	5	30	16.6667	Reactome_Pathways_2024.gmt
N-GLYCAN TRIMMING IN THE ER AND CALNEXIN CALRETICULIN CYCLE	0.944794	0.974064	-0.654446	UBA52, RNF5, UBXN1, EDEM1, EDEM2	CD4 T Mem Core	down	22952	5	35	14.2857	Reactome_Pathways_2024.gmt
EARLY SARS-COV-2 INFECTION EVENTS	0.913493	0.959107	-0.656518	ISCU, CHMP6, CHMP4A, CHMP2A, CHMP4B, VCP, BECN1	CD4 T Mem Core	down	22953	7	46	15.2174	Reactome_Pathways_2024.gmt
SYNTHESIS OF SUBSTRATES IN N-GLYCAN BIOSYTHESIS	0.914452	0.959107	-0.661008	ALG5, ST8SIA4, DPM3, CMAS, ST3GAL5, CTSA	CD4 T Mem Core	down	22954	6	64	9.375	Reactome_Pathways_2024.gmt
G ALPHA (Z) SIGNALLING EVENTS	0.8927	0.949395	-0.670926	RGS19, GNG5	CD4 T Mem Core	down	22955	2	48	4.16667	Reactome_Pathways_2024.gmt
DEPOLYMERIZATION OF THE NUCLEAR LAMINA	0.881524	0.94771	-0.672002	CTDNEP1	CD4 T Mem Core	down	22956	1	15	6.66667	Reactome_Pathways_2024.gmt
GLUCOSE METABOLISM	0.938514	0.968915	-0.677386	ENO1, GAPDH, SEC13, PGAM1, GNPDA1, NUP88, PGK1, TPI1	CD4 T Mem Core	down	22957	8	85	9.41176	Reactome_Pathways_2024.gmt
GLYCOLYSIS	0.938514	0.968915	-0.677386	ENO1, GAPDH, SEC13, PGAM1, GNPDA1, NUP88, PGK1, TPI1	CD4 T Mem Core	down	22958	8	74	10.8108	Reactome_Pathways_2024.gmt
SUMOYLATION OF DNA REPLICATION PROTEINS	0.913186	0.959107	-0.677619	SUMO2, SEC13, SUMO1, NUP88, SUMO3, NUP50, UBE2I, PCNA	CD4 T Mem Core	down	22959	8	46	17.3913	Reactome_Pathways_2024.gmt
INTEGRATION OF ENERGY METABOLISM	0.930237	0.967917	-0.690106	TALDO1, RAP1A, GNG5, AHCYL1, PRKAR1A, GNB2, PLCB1, MLX, PLCB2, GNAI2	CD4 T Mem Core	down	22960	10	108	9.25926	Reactome_Pathways_2024.gmt
NORC NEGATIVELY REGULATES RRNA EXPRESSION	0.919468	0.961497	-0.693132	GTF2H5, POLR2E, POLR2K, SAP18, POLR2H, POLR1D, HDAC1, MBD2	CD4 T Mem Core	down	22961	8	76	10.5263	Reactome_Pathways_2024.gmt
EXTRACELLULAR MATRIX ORGANIZATION	0.925792	0.965874	-0.702081	PPIB, ITGAE, ADAM8, ITGB2, ICAM2	CD4 T Mem Core	down	22962	5	300	1.66667	Reactome_Pathways_2024.gmt
DNA DAMAGE TELOMERE STRESS INDUCED SENESCENCE	0.868517	0.937809	-0.70435	ASF1A, TP53	CD4 T Mem Core	down	22963	2	60	3.33333	Reactome_Pathways_2024.gmt
LATE SARS-COV-2 INFECTION EVENTS	0.91965	0.961497	-0.727181	UBA52, DDOST, ZDHHC2, SUMO1, MGAT1, MGAT2, PRMT1, DAD1, MAGT1, EDEM2	CD4 T Mem Core	down	22964	10	80	12.5	Reactome_Pathways_2024.gmt
SIGNALING BY NOTCH2	0.826685	0.902503	-0.731994	UBA52, APH1A, PSENEN, GZMB	CD4 T Mem Core	down	22965	4	36	11.1111	Reactome_Pathways_2024.gmt
G0 AND EARLY G1	0.813257	0.891171	-0.734022	E2F4, MYC	CD4 T Mem Core	down	22966	2	27	7.40741	Reactome_Pathways_2024.gmt
TRAF6 MEDIATED NF-KB ACTIVATION	0.807501	0.888431	-0.739822	HMGB1, IKBKG	CD4 T Mem Core	down	22967	2	25	8	Reactome_Pathways_2024.gmt
TRANSLATION OF STRUCTURAL PROTEINS 9694635	0.897139	0.952066	-0.743908	UBA52, DDOST, ZDHHC2, SUMO1, MGAT1, MGAT2, PRMT1, DAD1, MAGT1, EDEM2	CD4 T Mem Core	down	22968	10	63	15.873	Reactome_Pathways_2024.gmt
INTERACTIONS OF VPR WITH HOST CELLULAR PROTEINS	0.841444	0.915805	-0.744401	SLC25A6, SEC13, BANF1, SLC25A5, NUP88	CD4 T Mem Core	down	22969	5	43	11.6279	Reactome_Pathways_2024.gmt
MRNA 3'-END PROCESSING	0.895601	0.951456	-0.74809	MAGOH, SRSF9, THOC7, PABPN1, SRSF5, RBM8A, THOC3, CPSF6, MAGOHB, ALYREF, RNPS1, CSTF3, SRSF6	CD4 T Mem Core	down	22970	13	58	22.4138	Reactome_Pathways_2024.gmt
BASE EXCISION REPAIR	0.823708	0.900247	-0.755186	APEX1, RPA2, MPG, POLE4, TERF1, RPA1, PCNA, POLD2, PARP1	CD4 T Mem Core	down	22971	9	71	12.6761	Reactome_Pathways_2024.gmt
BACTERIAL INFECTION PATHWAYS	0.862682	0.934144	-0.759574	B2M, UBA52, ENO1, CORO1A	CD4 T Mem Core	down	22972	4	143	2.7972	Reactome_Pathways_2024.gmt
G BETA GAMMA SIGNALLING THROUGH PI3KGAMMA	0.770675	0.857463	-0.767895	RHOA, GNG5, GNB2	CD4 T Mem Core	down	22973	3	25	12	Reactome_Pathways_2024.gmt
TRANSLESION SYNTHESIS BY POLI	0.765628	0.854076	-0.771645	UBA52, RPA2, MAD2L2, RPA1, PCNA	CD4 T Mem Core	down	22974	5	17	29.4118	Reactome_Pathways_2024.gmt
TRANSLESION SYNTHESIS BY REV1	0.765628	0.854076	-0.771645	UBA52, RPA2, MAD2L2, RPA1, PCNA	CD4 T Mem Core	down	22975	5	16	31.25	Reactome_Pathways_2024.gmt
POSTMITOTIC NUCLEAR PORE COMPLEX (NPC) REFORMATION	0.771639	0.85757	-0.773226	RAN, SEC13, SUMO1	CD4 T Mem Core	down	22976	3	27	11.1111	Reactome_Pathways_2024.gmt
GOLGI-TO-ER RETROGRADE TRANSPORT	0.887266	0.949132	-0.780306	KDELR2, DYNLL1, ARF5, ACTR10, DCTN2, KDELR1, CAPZA1, ARFGAP3, COPZ1, CAPZB, TMED9, SEC22B, RAB18, COPE, TMED2, KIF22, CAPZA2, DCTN3, PAFAH1B3	CD4 T Mem Core	down	22977	19	135	14.0741	Reactome_Pathways_2024.gmt
HDR THROUGH SINGLE STRAND ANNEALING (SSA)	0.747371	0.843888	-0.784761	RPA2, ATR, RPA1	CD4 T Mem Core	down	22978	3	37	8.10811	Reactome_Pathways_2024.gmt
NUCLEAR EVENTS STIMULATED BY ALK SIGNALING IN CANCER	0.790872	0.873052	-0.789143	NPM1, SKP1, RBX1, GZMB, HDAC1, CEBPB	CD4 T Mem Core	down	22979	6	35	17.1429	Reactome_Pathways_2024.gmt
INACTIVATION OF CSF3 (G-CSF) SIGNALING	0.765902	0.854076	-0.792169	UBA52, RNF7, UBE2D1	CD4 T Mem Core	down	22980	3	25	12	Reactome_Pathways_2024.gmt
SUMOYLATION OF RNA BINDING PROTEINS	0.792977	0.874399	-0.793428	SUMO2, BMI1, SEC13, SUMO1, HNRNPK, NUP88	CD4 T Mem Core	down	22981	6	47	12.766	Reactome_Pathways_2024.gmt
INTRAFLAGELLAR TRANSPORT	0.761675	0.852248	-0.795673	DYNLL1, HSPB11, IFT20, DYNLRB1	CD4 T Mem Core	down	22982	4	53	7.54717	Reactome_Pathways_2024.gmt
GAP-FILLING DNA REPAIR SYNTHESIS AND LIGATION IN GG-NER	0.734718	0.836292	-0.795774	UBA52, RPA2, POLE4, RPA1, PCNA, POLD2	CD4 T Mem Core	down	22983	6	25	24	Reactome_Pathways_2024.gmt
RAB GEFS EXCHANGE GTP FOR GDP ON RABS	0.834215	0.909718	-0.796816	RAB5C, DENND2D, TRAPPC1, RAB5B, RAB8A, TRAPPC2L, GDI2, RAB18, RAB10, TRAPPC3, TRAPPC4	CD4 T Mem Core	down	22984	11	90	12.2222	Reactome_Pathways_2024.gmt
THE ROLE OF NEF IN HIV-1 REPLICATION AND DISEASE PATHOGENESIS	0.774736	0.860044	-0.796839	B2M, LCK, HLA-A	CD4 T Mem Core	down	22985	3	29	10.3448	Reactome_Pathways_2024.gmt
CALNEXIN CALRETICULIN CYCLE	0.756265	0.84908	-0.799566	UBA52, RNF5, EDEM1, EDEM2	CD4 T Mem Core	down	22986	4	26	15.3846	Reactome_Pathways_2024.gmt
ER QUALITY CONTROL COMPARTMENT (ERQC)	0.732748	0.835012	-0.80402	UBA52, RNF5, EDEM1, EDEM2	CD4 T Mem Core	down	22987	4	21	19.0476	Reactome_Pathways_2024.gmt
ACTIVATION OF IRF3, IRF7 MEDIATED BY TBK1, IKKΕ (IKBKE)	0.710516	0.822966	-0.808205	UBA52, TBK1, TANK	CD4 T Mem Core	down	22988	3	18	16.6667	Reactome_Pathways_2024.gmt
INTEGRIN CELL SURFACE INTERACTIONS	0.716141	0.825298	-0.809449	ITGAE, ITGB2, ICAM2	CD4 T Mem Core	down	22989	3	85	3.52941	Reactome_Pathways_2024.gmt
POST-CHAPERONIN TUBULIN FOLDING PATHWAY	0.708717	0.822966	-0.809574	TBCC, TBCA, TBCB	CD4 T Mem Core	down	22990	3	22	13.6364	Reactome_Pathways_2024.gmt
ACTIVATION OF ATR IN RESPONSE TO REPLICATION STRESS	0.69932	0.814774	-0.816535	RPA2, ATR, RPA1, MCM3	CD4 T Mem Core	down	22991	4	37	10.8108	Reactome_Pathways_2024.gmt
METABOLISM OF CARBOHYDRATES	0.809799	0.889912	-0.827754	TALDO1, UGP2, UBA52, ENO1, GAPDH, SEC13, PGAM1, CHST11, SLC35D2, HEXB, GNPDA1, NUP88, PGK1, TPI1	CD4 T Mem Core	down	22992	14	290	4.82759	Reactome_Pathways_2024.gmt
INTERACTIONS OF REV WITH HOST CELLULAR PROTEINS	0.715096	0.825298	-0.830513	NPM1, RAN, SEC13, RANBP1	CD4 T Mem Core	down	22993	4	38	10.5263	Reactome_Pathways_2024.gmt
INSULIN RECEPTOR RECYCLING	0.693658	0.810087	-0.832063	ATP6V1F, ATP6V0E1, ATP6V1G1	CD4 T Mem Core	down	22994	3	30	10	Reactome_Pathways_2024.gmt
FANCONI ANEMIA PATHWAY	0.6795	0.799221	-0.833092	UBA52, RPA2, ATR, RPA1, FAAP20, ERCC1	CD4 T Mem Core	down	22995	6	38	15.7895	Reactome_Pathways_2024.gmt
TNF SIGNALING	0.758724	0.850802	-0.833829	RACK1, UBA52, TNFRSF1A, IKBKG, UBE2D1, RBCK1, UBE2L3, TBK1, SHARPIN, STUB1	CD4 T Mem Core	down	22996	10	59	16.9492	Reactome_Pathways_2024.gmt
ACTIVATION OF BAD AND TRANSLOCATION TO MITOCHONDRIA	0.684379	0.801851	-0.834133	YWHAQ, BAD, YWHAH, BCL2, PPP3R1, YWHAZ, PPP3CC	CD4 T Mem Core	down	22997	7	15	46.6667	Reactome_Pathways_2024.gmt
TP53 REGULATES TRANSCRIPTION OF CELL CYCLE GENES	0.721704	0.82627	-0.836312	NPM1, RGCC, E2F4, BAX, TP53	CD4 T Mem Core	down	22998	5	49	10.2041	Reactome_Pathways_2024.gmt
CYTOPROTECTION BY HMOX1	0.728388	0.831001	-0.840301	COX6C, COX5A, COX7C, NDUFA4, COX7A2L, COX4I1, HMOX2, COX5B, BLVRB, COX7A2, COX8A, HDAC3	CD4 T Mem Core	down	22999	12	59	20.339	Reactome_Pathways_2024.gmt
M PHASE	0.902256	0.955443	-0.840635	SEM1, RAN, DYNLL1, CSNK2B, UBA52, CDC26, ADRM1, CTDNEP1, TUBB, PSMB1, PSMA1, PSMA5, PSMB4, DCTN2, ANAPC16, ANAPC11, PSMD8, SEC13, PSMB2, BANF1, PSMA4, UBE2D1, PTTG1, HAUS1, PSMB5, SUMO1, PSMA2	CD4 T Mem Core	down	23000	27	372	7.25806	Reactome_Pathways_2024.gmt
HOMOLOGY DIRECTED REPAIR	0.73913	0.838417	-0.842916	SUMO2, SEM1, UBA52, RPA2, PPP4C, UBE2N, BABAM1, POLE4, ATR, RPA1, UBE2I, PCNA, POLD2, PARP1	CD4 T Mem Core	down	23001	14	122	11.4754	Reactome_Pathways_2024.gmt
RESOLUTION OF ABASIC SITES (AP SITES)	0.681957	0.800206	-0.847152	APEX1, RPA2, MPG, POLE4, RPA1, PCNA, POLD2, PARP1	CD4 T Mem Core	down	23002	8	38	21.0526	Reactome_Pathways_2024.gmt
TRANSLATION OF REPLICASE AND ASSEMBLY OF THE REPLICATION TRANSCRIPTION COMPLEX 9694676	0.664003	0.783793	-0.849049	ISCU, CHMP6, CHMP4A, CHMP2A, CHMP4B, BECN1	CD4 T Mem Core	down	23003	6	17	35.2941	Reactome_Pathways_2024.gmt
GLYCEROPHOSPHOLIPID BIOSYNTHESIS	0.723766	0.82764	-0.850343	CSNK2B, DUSP23, CPNE3, CPNE1, CDIPT, CHPT1	CD4 T Mem Core	down	23004	6	128	4.6875	Reactome_Pathways_2024.gmt
G ALPHA (I) SIGNALLING EVENTS	0.737262	0.837259	-0.852997	ANXA1, GPR183, RGS14, RGS19, S1PR4, GNG5, CXCR3, AHCYL1, PRKAR1A, PPP1CA, GPSM3, CCL4, GNB2	CD4 T Mem Core	down	23005	13	316	4.11392	Reactome_Pathways_2024.gmt
NUCLEAR IMPORT OF REV PROTEIN	0.675222	0.796085	-0.853601	NPM1, RAN, SEC13	CD4 T Mem Core	down	23006	3	35	8.57143	Reactome_Pathways_2024.gmt
DEPOSITION OF NEW CENPA-CONTAINING NUCLEOSOMES AT THE CENTROMERE	0.637545	0.767228	-0.864295	NPM1, RBBP7, RUVBL1	CD4 T Mem Core	down	23007	3	53	5.66038	Reactome_Pathways_2024.gmt
NUCLEOSOME ASSEMBLY	0.637545	0.767228	-0.864295	NPM1, RBBP7, RUVBL1	CD4 T Mem Core	down	23008	3	53	5.66038	Reactome_Pathways_2024.gmt
WNT5A-DEPENDENT INTERNALIZATION OF FZD4	0.629548	0.761314	-0.871012	CLTB, CLTA, ARRB2, AP2M1	CD4 T Mem Core	down	23009	4	15	26.6667	Reactome_Pathways_2024.gmt
REGULATION OF TP53 DEGRADATION	0.656839	0.779996	-0.871105	UBA52, TP53, RNF34, CDKN2A	CD4 T Mem Core	down	23010	4	36	11.1111	Reactome_Pathways_2024.gmt
CELL CYCLE	0.886333	0.949132	-0.872635	NOP10, NPM1, SEM1, RAN, DYNLL1, CSNK2B, PPP6C, UBA52, CDC26, ADRM1, CTDNEP1, TUBB, PSMB1, PSMA1, PSMA5, PSMB4, SKP1, DCTN2, E2F4, ANAPC16, ANAPC11, RBBP7, PSMD8, SEC13, MYC, POLR2E, RPA2, TP53, POLR2K, PSMB2, YWHAQ, BANF1, PSMA4, CCND3, UBE2D1, PTTG1, HAUS1, RBX1, RUVBL1, PSMB5, POLR2J, SUMO1, PSMA2, POLR2G, CDKN2A, SKA2, UBE2N, CDKN2D, PSMB3, RAB8A, BABAM1, PSMA3	CD4 T Mem Core	down	23011	52	649	8.01233	Reactome_Pathways_2024.gmt
REGULATION OF TP53 EXPRESSION AND DEGRADATION	0.653306	0.779301	-0.874374	UBA52, TP53, RNF34, CDKN2A	CD4 T Mem Core	down	23012	4	37	10.8108	Reactome_Pathways_2024.gmt
TRANSCRIPTIONAL REGULATION BY VENTX	0.656533	0.779996	-0.877217	CDC26, ANAPC16, ANAPC11, TP53, UBE2D1, CDKN2A	CD4 T Mem Core	down	23013	6	41	14.6341	Reactome_Pathways_2024.gmt
TRANSCRIPTIONAL REGULATION BY THE AP-2 (TFAP2) FAMILY OF TRANSCRIPTION FACTORS	0.61626	0.753546	-0.880733	NPM1, MYC, CITED2, SUMO1	CD4 T Mem Core	down	23014	4	36	11.1111	Reactome_Pathways_2024.gmt
DOWNREGULATION OF ERBB2 SIGNALING	0.620463	0.75546	-0.881385	MATK, UBA52	CD4 T Mem Core	down	23015	2	29	6.89655	Reactome_Pathways_2024.gmt
VLDLR INTERNALISATION AND DEGRADATION	0.608454	0.749567	-0.882732	UBA52, CLTA, AP2M1	CD4 T Mem Core	down	23016	3	16	18.75	Reactome_Pathways_2024.gmt
PROCESSING OF DNA DOUBLE-STRAND BREAK ENDS	0.635978	0.767212	-0.885176	SUMO2, UBA52, RPA2, PPP4C, UBE2N, BABAM1	CD4 T Mem Core	down	23017	6	80	7.5	Reactome_Pathways_2024.gmt
REGULATION OF TNFR1 SIGNALING	0.654676	0.779301	-0.887332	RACK1, UBA52, TNFRSF1A, IKBKG, UBE2D1, RBCK1, UBE2L3, TBK1, SHARPIN, STUB1	CD4 T Mem Core	down	23018	10	50	20	Reactome_Pathways_2024.gmt
REGULATION OF TP53 ACTIVITY THROUGH PHOSPHORYLATION	0.654597	0.779301	-0.888352	CSNK2B, UBA52, TAF12, RPA2, TP53, TAF6, MAPK14, TAF9, SUPT16H, TAF10, ATR, RPA1	CD4 T Mem Core	down	23019	12	92	13.0435	Reactome_Pathways_2024.gmt
RECOGNITION OF DNA DAMAGE BY PCNA-CONTAINING REPLICATION COMPLEX	0.615338	0.753351	-0.893152	UBA52, RPA2, RBX1, CUL4A, UBE2B, POLE4, RPA1, PCNA, POLD2	CD4 T Mem Core	down	23020	9	30	30	Reactome_Pathways_2024.gmt
TRNA PROCESSING	0.646868	0.775104	-0.898078	TRMT112, RAN, SEC13, RTRAF, ADAT1, URM1, NUP88, TSEN54, POP7, NUP50, RTCB, HSD17B10	CD4 T Mem Core	down	23021	12	146	8.21918	Reactome_Pathways_2024.gmt
PHASE I - FUNCTIONALIZATION OF COMPOUNDS	0.588807	0.737477	-0.898334	PTGES3, FDX1, ADH5	CD4 T Mem Core	down	23022	3	105	2.85714	Reactome_Pathways_2024.gmt
MRNA CAPPING	0.605028	0.74721	-0.899819	GTF2H5, POLR2E, POLR2K, POLR2J, POLR2G, POLR2H	CD4 T Mem Core	down	23023	6	29	20.6897	Reactome_Pathways_2024.gmt
PROTEIN UBIQUITINATION	0.647227	0.775104	-0.900953	UBA52, PEX2, HLA-B, HLA-A, UBE2D1, UBE2E3, UBE2L3, UBE2N, RRAGA, LEO1, UBE2B	CD4 T Mem Core	down	23024	11	77	14.2857	Reactome_Pathways_2024.gmt
INTERFERON GAMMA SIGNALING	0.632603	0.764073	-0.906962	B2M, HLA-F, HLA-B, HLA-C, HLA-A, GBP1, SUMO1, IFNGR1, HLA-DPB1, HLA-DQB1	CD4 T Mem Core	down	23025	10	99	10.101	Reactome_Pathways_2024.gmt
HDR THROUGH HOMOLOGOUS RECOMBINATION (HRR)	0.594326	0.737876	-0.908022	SEM1, UBA52, RPA2, POLE4, ATR, RPA1, PCNA, POLD2	CD4 T Mem Core	down	23026	8	69	11.5942	Reactome_Pathways_2024.gmt
INFLUENZA VIRAL RNA TRANSCRIPTION AND REPLICATION	0.61251	0.750819	-0.909452	FAU, UBA52, SEC13, POLR2E, POLR2K, POLR2J, POLR2G, NUP88, POLR2H	CD4 T Mem Core	down	23027	9	149	6.04027	Reactome_Pathways_2024.gmt
TNFR1-INDUCED NF-KAPPA-B SIGNALING PATHWAY	0.59043	0.737477	-0.910297	RACK1, UBA52, TNFRSF1A, IKBKG, RBCK1, SHARPIN	CD4 T Mem Core	down	23028	6	33	18.1818	Reactome_Pathways_2024.gmt
G-PROTEIN BETA GAMMA SIGNALLING	0.578851	0.7346	-0.912783	RHOA, GNG5, CDC42, GNB2, PLCB1	CD4 T Mem Core	down	23029	5	32	15.625	Reactome_Pathways_2024.gmt
RNA POL II CTD PHOSPHORYLATION AND INTERACTION WITH CE	0.586829	0.737477	-0.913386	GTF2H5, POLR2E, POLR2K, POLR2J, POLR2G, POLR2H	CD4 T Mem Core	down	23030	6	27	22.2222	Reactome_Pathways_2024.gmt
RNA POL II CTD PHOSPHORYLATION AND INTERACTION WITH CE DURING HIV INFECTION	0.586829	0.737477	-0.913386	GTF2H5, POLR2E, POLR2K, POLR2J, POLR2G, POLR2H	CD4 T Mem Core	down	23031	6	27	22.2222	Reactome_Pathways_2024.gmt
GLUCAGON-LIKE PEPTIDE-1 (GLP1) REGULATES INSULIN SECRETION	0.575697	0.7346	-0.915326	RAP1A, GNG5, PRKAR1A, GNB2	CD4 T Mem Core	down	23032	4	42	9.52381	Reactome_Pathways_2024.gmt
PCNA-DEPENDENT LONG PATCH BASE EXCISION REPAIR	0.564374	0.728121	-0.917858	APEX1, RPA2, POLE4, RPA1, PCNA, POLD2	CD4 T Mem Core	down	23033	6	21	28.5714	Reactome_Pathways_2024.gmt
RHOBTB2 GTPASE CYCLE	0.578213	0.7346	-0.918458	ACTG1, CCT6A	CD4 T Mem Core	down	23034	2	23	8.69565	Reactome_Pathways_2024.gmt
LYSOSOME VESICLE BIOGENESIS	0.579204	0.7346	-0.919018	VAMP8, CLTB, CLTA, HSPA8, CHMP2A, CTSZ, ARF1, M6PR	CD4 T Mem Core	down	23035	8	35	22.8571	Reactome_Pathways_2024.gmt
RHO GTPASES ACTIVATE FORMINS	0.600451	0.742485	-0.924434	ACTG1, PFN1, ACTB, DYNLL1, RHOA, SEC13, CDC42, RHOC, SKA2, EVL, RAC1	CD4 T Mem Core	down	23036	11	139	7.91367	Reactome_Pathways_2024.gmt
POST-TRANSLATIONAL MODIFICATION SYNTHESIS OF GPI-ANCHORED PROTEINS	0.552689	0.722297	-0.925048	CD52, DPM3, PIGS, GPAA1, PIGP, DPM2	CD4 T Mem Core	down	23037	6	93	6.45161	Reactome_Pathways_2024.gmt
TRANSPORT TO THE GOLGI AND SUBSEQUENT MODIFICATION	0.621066	0.75546	-0.928644	CTSC, KDELR2, DYNLL1, PPP6C, ARF5, ACTR10, COG4, LMAN1, DCTN2, SEC13, KDELR1, CAPZA1, ARFGAP3, MGAT1, LMAN2, COPZ1, MGAT2, TRAPPC1, CAPZB	CD4 T Mem Core	down	23038	19	186	10.2151	Reactome_Pathways_2024.gmt
METABOLISM OF STEROIDS	0.572733	0.732979	-0.930665	SUMO2, RAN, SCP2, TSPO, PMVK, LDLRAP1, FDX1	CD4 T Mem Core	down	23039	7	155	4.51613	Reactome_Pathways_2024.gmt
ANTIGEN PROCESSING UBIQUITINATION & PROTEASOME DEGRADATION	0.625507	0.758284	-0.937684	SEM1, UBA52, CDC26, ADRM1, PSMB1, PSMA1, PSMA5, PSMB4, SKP1, ANAPC11, PSMD8, RNF7, PSMB2, TRIM69, PSMA4, UBE2M, UBE2D1, RBX1, FBXL15, PSMB5, PSMA2, RNF34, RBCK1, UBE2E3, UBE2L3, UBE2N, PSMB3, PSMA3, UBE2Q1, UBE2B, RNF114, STUB1	CD4 T Mem Core	down	23040	32	296	10.8108	Reactome_Pathways_2024.gmt
SENSORY PERCEPTION	0.551262	0.722297	-0.93869	ACTG1, ACTB, TWF2, CAPZA1, CAPZB, NMT1, AKR1C3	CD4 T Mem Core	down	23041	7	640	1.09375	Reactome_Pathways_2024.gmt
INTEGRIN SIGNALING	0.534958	0.713277	-0.941659	RAP1A, CSK, RAP1B, GRB2, APBB1IP	CD4 T Mem Core	down	23042	5	27	18.5185	Reactome_Pathways_2024.gmt
PLATELET AGGREGATION (PLUG FORMATION)	0.534958	0.713277	-0.941659	RAP1A, CSK, RAP1B, GRB2, APBB1IP	CD4 T Mem Core	down	23043	5	39	12.8205	Reactome_Pathways_2024.gmt
LATE PHASE OF HIV LIFE CYCLE	0.584161	0.737477	-0.943855	GTF2A2, RAN, PPIA, UBA52, TAF12, GTF2H5, VTA1, SEC13, POLR2E, POLR2K, RANBP1, POLR2J, TAF6, POLR2G, NUP88, SUPT4H1, POLR2H, NMT1, CHMP6, CHMP4A, TAF9, SUPT16H, VPS37A, TAF10, NUP50	CD4 T Mem Core	down	23044	25	145	17.2414	Reactome_Pathways_2024.gmt
RNA POLYMERASE II TRANSCRIBES SNRNA GENES	0.552402	0.722297	-0.945589	SSU72, GTF2A2, POLR2E, POLR2K, POLR2J, TAF6, POLR2G, RPRD2, SUPT4H1, POLR2H, PHAX, TAF9	CD4 T Mem Core	down	23045	12	81	14.8148	Reactome_Pathways_2024.gmt
RAB REGULATION OF TRAFFICKING	0.558396	0.728121	-0.948141	GGA1, RAB5C, DENND2D, GABARAPL2, RAB11A, RAB11B, TRAPPC1, RAB5B, RAB4A, RAB8A, TRAPPC2L, ARF6, GDI2, TBC1D10C, RAB18, RAB10, TRAPPC3, TRAPPC4	CD4 T Mem Core	down	23046	18	123	14.6341	Reactome_Pathways_2024.gmt
TP53 REGULATES TRANSCRIPTION OF GENES INVOLVED IN G2 CELL CYCLE ARREST	0.519746	0.700558	-0.949565	E2F4, BAX, TP53, PRMT1	CD4 T Mem Core	down	23047	4	18	22.2222	Reactome_Pathways_2024.gmt
ORGANELLE BIOGENESIS AND MAINTENANCE	0.584416	0.737477	-0.950885	ATP5MG, CCT8, ATP5MC2, DYNLL1, CCT3, ATP5MC3, TUBB, SSBP1, RAB11A, CCT4, DCTN2, ATP5PF, HSPB11, IDH2, ATP5PB, MTX1, HAUS1, ATP5PO, IFT20, MAPK14	CD4 T Mem Core	down	23048	20	297	6.73401	Reactome_Pathways_2024.gmt
DEUBIQUITINATION	0.575738	0.7346	-0.953409	ACTB, SEM1, UBA52, ADRM1, PSMB1, RAD23A, PSMA1, SNX3, PSMA5, PSMB4, RHOA, PSMD8, VDAC3, MYC, IKBKG, TP53, NEDD8, PSMB2, PSMA4, UBE2D1, ARRB2, RUVBL1, PSMB5, PSMA2, TADA3, ACTL6A, PSMB3, BABAM1, PSMA3	CD4 T Mem Core	down	23049	29	268	10.8209	Reactome_Pathways_2024.gmt
DNA DOUBLE-STRAND BREAK REPAIR	0.532232	0.711563	-0.955045	SUMO2, SEM1, UBA52, TDP2, XRCC5, RPA2, TP53, PPP4C, SUMO1, UBE2N, BABAM1, POLE4, UBXN1, ATR, RPA1, UBE2I, PCNA, XRCC6, POLD2, PARP1	CD4 T Mem Core	down	23050	20	152	13.1579	Reactome_Pathways_2024.gmt
P75NTR SIGNALS VIA NF-KB	0.512995	0.695252	-0.957161	UBA52, NFKBIA, SQSTM1, MYD88	CD4 T Mem Core	down	23051	4	16	25	Reactome_Pathways_2024.gmt
ASPARAGINE N-LINKED GLYCOSYLATION	0.550986	0.722297	-0.962521	CTSC, KDELR2, DYNLL1, PPP6C, UBA52, ARF5, ACTR10, COG4, LMAN1, DCTN2, SEC13, DDOST, ALG5, RNF5, KDELR1, CAPZA1, ARFGAP3, MGAT1, LMAN2, COPZ1, MGAT2, TRAPPC1, CAPZB, ST8SIA4, DPM3, DAD1, TRAPPC2L, TMED9, UBXN1, SEC22B, MAGT1, COPE, EDEM1, EDEM2, TMED2, CMAS, CD59, B4GALT3, CAPZA2	CD4 T Mem Core	down	23052	39	306	12.7451	Reactome_Pathways_2024.gmt
AQUAPORIN-MEDIATED TRANSPORT	0.510327	0.692586	-0.96278	AQP3, RAB11A, GNG5, PRKAR1A, GNB2	CD4 T Mem Core	down	23053	5	52	9.61538	Reactome_Pathways_2024.gmt
VASOPRESSIN REGULATES RENAL WATER HOMEOSTASIS VIA AQUAPORINS	0.510327	0.692586	-0.96278	AQP3, RAB11A, GNG5, PRKAR1A, GNB2	CD4 T Mem Core	down	23054	5	43	11.6279	Reactome_Pathways_2024.gmt
CARGO CONCENTRATION IN THE ER	0.501725	0.68373	-0.963716	CTSC, LMAN1, LMAN2, SEC22B, TMED2, CD59, CNIH1, CTSZ, GOSR2	CD4 T Mem Core	down	23055	9	33	27.2727	Reactome_Pathways_2024.gmt
TRANSLOCATION OF SLC2A4 (GLUT4) TO THE PLASMA MEMBRANE	0.516521	0.697163	-0.963788	ACTG1, ACTB, RAB11A, YWHAQ, RAB4A, TBC1D1, RAB8A, RAC1	CD4 T Mem Core	down	23056	8	71	11.2676	Reactome_Pathways_2024.gmt
RNA POLYMERASE I PROMOTER ESCAPE	0.508253	0.691672	-0.966273	GTF2H5, POLR2E, POLR2K, POLR2H, POLR1D	CD4 T Mem Core	down	23057	5	59	8.47458	Reactome_Pathways_2024.gmt
AGGREPHAGY	0.500709	0.683288	-0.971222	VIM, DYNLL1, UBA52	CD4 T Mem Core	down	23058	3	43	6.97674	Reactome_Pathways_2024.gmt
INTERLEUKIN-37 SIGNALING	0.495805	0.67847	-0.971584	CASP1, TBK1	CD4 T Mem Core	down	23059	2	21	9.52381	Reactome_Pathways_2024.gmt
SYNTHESIS OF PC	0.493408	0.676126	-0.973458	CSNK2B, CHPT1	CD4 T Mem Core	down	23060	2	28	7.14286	Reactome_Pathways_2024.gmt
VESICLE-MEDIATED TRANSPORT	0.52381	0.703573	-0.978638	ACTG1, CTSC, ARPC3, KDELR2, ACTB, ACTR3, DYNLL1, AP3S1, PPP6C, GGA1, UBA52, VAMP8, RAB5C, ARF5, NECAP2, DENND2D, ACTR10, GABARAPL2, COG4, LMAN1, RAB11A, CD3D, DCTN2, VTA1, SCOC, SEC13, CLTB, BIN1, ARPC5, COPS3, LDLRAP1, NEDD8, CLTA, RAB11B, YWHAQ, FTL, UBQLN2, KDELR1, ARRB2, CAPZA1, ARFGAP3, LMAN2, COPZ1, TRAPPC1, RAB5B, STX10, CAPZB, RAB4A, TBC1D1, RAB8A, RAC1, ARL1, TRAPPC2L, ARPC1A, GRB2, VAMP4, ARF6, AP2M1, TOR1A, HSPA8, CHMP6, CHMP4A, TMED9, SEC22B, CBL, GDI2, COPS8, TBC1D10C, RAB18, COPE, TMED2, SNAPIN, VPS37A, STX4, CD59, KIF22, RAB10, YWHAH, CAPZA2	CD4 T Mem Core	down	23061	79	752	10.5053	Reactome_Pathways_2024.gmt
COPII-MEDIATED VESICLE TRANSPORT	0.485494	0.669566	-0.978899	CTSC, PPP6C, LMAN1, SEC13, LMAN2, TRAPPC1, TRAPPC2L, SEC22B, TMED2, CD59, TRAPPC3, TRAPPC4, CNIH1, CTSZ, GOSR2	CD4 T Mem Core	down	23062	15	69	21.7391	Reactome_Pathways_2024.gmt
HSF1 ACTIVATION	0.48591	0.669566	-0.983035	EEF1A1, PTGES3, RPA2, HSPA1A	CD4 T Mem Core	down	23063	4	30	13.3333	Reactome_Pathways_2024.gmt
RRNA PROCESSING	0.479596	0.664573	-0.986213	NOP10, TRMT112, FAU, TSR3, UBA52, NOB1, EBNA1BP2, FBL, LAS1L, EXOSC1, WDR46, EXOSC7, UTP18, UTP6, IMP3, HSD17B10, DCAF13	CD4 T Mem Core	down	23064	17	237	7.173	Reactome_Pathways_2024.gmt
RESOLUTION OF AP SITES VIA THE MULTIPLE-NUCLEOTIDE PATCH REPLACEMENT PATHWAY	0.472034	0.655934	-0.989749	APEX1, RPA2, POLE4, RPA1, PCNA, POLD2, PARP1	CD4 T Mem Core	down	23065	7	25	28	Reactome_Pathways_2024.gmt
CTLA4 INHIBITORY SIGNALING	0.472034	0.655934	-0.990373	CTLA4, LCK	CD4 T Mem Core	down	23066	2	21	9.52381	Reactome_Pathways_2024.gmt
PIWI-INTERACTING RNA (PIRNA) BIOGENESIS	0.471426	0.655934	-0.991367	POLR2E, POLR2K, POLR2J, POLR2G, POLR2H	CD4 T Mem Core	down	23067	5	29	17.2414	Reactome_Pathways_2024.gmt
DUAL INCISION IN TC-NER	0.463177	0.646498	-0.993244	UBA52, GTF2H5, POLR2E, RPA2, POLR2K, RBX1, POLR2J, POLR2G, CUL4A, POLR2H, POLE4, PRPF19, RPA1, POLR2B, PCNA, POLD2, XPA, CUL4B	CD4 T Mem Core	down	23068	18	63	28.5714	Reactome_Pathways_2024.gmt
RESPIRATORY SYNCYTIAL VIRUS INFECTION PATHWAY	0.46328	0.646498	-0.994194	SPCS1, CSNK2B, SEC11A, UBA52, RAB5C, MED31, MED10, BCAP31, SPCS2, RBX1, MED28, RAB5B	CD4 T Mem Core	down	23069	12	133	9.02256	Reactome_Pathways_2024.gmt
PEPTIDE HORMONE METABOLISM	0.459956	0.64459	-0.994638	SPCS1, SEC11A, SPCS2, ATP6AP2	CD4 T Mem Core	down	23070	4	86	4.65116	Reactome_Pathways_2024.gmt
NEF-MEDIATES DOWN MODULATION OF CELL SURFACE RECEPTORS BY RECRUITING THEM TO CLATHRIN ADAPTERS	0.456058	0.642528	-0.995128	B2M, LCK, HLA-A	CD4 T Mem Core	down	23071	3	22	13.6364	Reactome_Pathways_2024.gmt
PKR-MEDIATED SIGNALING	0.458786	0.643864	-0.995279	NPM1, EIF2S3, IKBKG, TP53, ILF2, HSPA1A, SUMO1, EIF2S2	CD4 T Mem Core	down	23072	8	80	10	Reactome_Pathways_2024.gmt
RRNA PROCESSING IN THE NUCLEUS AND CYTOSOL	0.455583	0.642528	-0.996098	NOP10, TRMT112, FAU, TSR3, UBA52, NOB1, EBNA1BP2, FBL, LAS1L, EXOSC1, WDR46, EXOSC7, UTP18, UTP6, IMP3	CD4 T Mem Core	down	23073	15	199	7.53769	Reactome_Pathways_2024.gmt
MATURATION OF SPIKE PROTEIN 9694548	0.447465	0.637944	-0.997441	DDOST, ZDHHC2, MGAT1, MGAT2, DAD1, MAGT1, EDEM2, MGAT4B, ZDHHC5, ZDHHC3	CD4 T Mem Core	down	23074	10	38	26.3158	Reactome_Pathways_2024.gmt
SIGNALING BY FGFR	0.438995	0.62859	-1.00202	HNRNPF, HNRNPA1, UBA52, POLR2E, POLR2K, POLR2J, POLR2G, HNRNPH1, POLR2H, GRB2, FGFBP2, CBL	CD4 T Mem Core	down	23075	12	91	13.1868	Reactome_Pathways_2024.gmt
TRANSFERRIN ENDOCYTOSIS AND RECYCLING	0.456587	0.642528	-1.00238	ATP6V1F, ATP6V0E1, ATP6V1G1	CD4 T Mem Core	down	23076	3	31	9.67742	Reactome_Pathways_2024.gmt
ABORTIVE ELONGATION OF HIV-1 TRANSCRIPT IN THE ABSENCE OF TAT	0.453112	0.642288	-1.0034	POLR2E, POLR2K, POLR2J, POLR2G, SUPT4H1, POLR2H	CD4 T Mem Core	down	23077	6	23	26.087	Reactome_Pathways_2024.gmt
HIV LIFE CYCLE	0.440749	0.630189	-1.00615	GTF2A2, RAN, PPIA, UBA52, TAF12, GTF2H5, VTA1, SEC13, XRCC5, POLR2E, POLR2K, BANF1, RANBP1, POLR2J, TAF6, POLR2G, NUP88, SUPT4H1, POLR2H, NMT1, CHMP6, CHMP4A, TAF9, SUPT16H, VPS37A, TAF10, NUP50	CD4 T Mem Core	down	23078	27	158	17.0886	Reactome_Pathways_2024.gmt
PLASMA LIPOPROTEIN ASSEMBLY, REMODELING, AND CLEARANCE	0.450456	0.64036	-1.00637	UBA52, NPC2, LDLRAP1, CLTA, AP2M1, LMF2	CD4 T Mem Core	down	23079	6	75	8	Reactome_Pathways_2024.gmt
HEMOSTASIS	0.432916	0.6217	-1.0074	CD48, PFN1, TMSB4X, ACTB, CD99, PPIA, CAP1, C1QBP, RAC2, LCK, CFL1, TEX264, RAP1A, RHOA, CD63, PLEK, GNG5, ITGB2, TAGLN2, TP53, ATP1B1, MAGED2, ACTN4, CDC42, S100A10, CTSW, ARRB2, CAPZA1, CSK, RAP1B, MAPK14, SRI, DOK2, CAPZB, FERMT3, PRKAR1A, ANXA2	CD4 T Mem Core	down	23080	37	707	5.23338	Reactome_Pathways_2024.gmt
MICRORNA (MIRNA) BIOGENESIS	0.444243	0.634266	-1.00972	RAN, POLR2E, POLR2K, POLR2J, POLR2G, POLR2H	CD4 T Mem Core	down	23081	6	26	23.0769	Reactome_Pathways_2024.gmt
MEMBRANE TRAFFICKING	0.410501	0.603534	-1.00982	ACTG1, CTSC, ARPC3, KDELR2, ACTB, ACTR3, DYNLL1, AP3S1, PPP6C, GGA1, UBA52, VAMP8, RAB5C, ARF5, NECAP2, DENND2D, ACTR10, GABARAPL2, COG4, LMAN1, RAB11A, CD3D, DCTN2, VTA1, SCOC, SEC13, CLTB, BIN1, ARPC5, COPS3, LDLRAP1, NEDD8, CLTA, RAB11B, YWHAQ, FTL, UBQLN2, KDELR1, ARRB2, CAPZA1, ARFGAP3, LMAN2, COPZ1, TRAPPC1, RAB5B, STX10, CAPZB, RAB4A, TBC1D1, RAB8A, RAC1, ARL1, TRAPPC2L, ARPC1A, GRB2, VAMP4, ARF6, AP2M1, TOR1A, HSPA8, CHMP6, CHMP4A, TMED9, SEC22B, CBL, GDI2, COPS8, TBC1D10C, RAB18, COPE, TMED2, SNAPIN, VPS37A, STX4, CD59, KIF22, RAB10, YWHAH, CAPZA2	CD4 T Mem Core	down	23082	79	633	12.4803	Reactome_Pathways_2024.gmt
DNA REPAIR	0.428723	0.618362	-1.01011	SUMO2, ACTB, SEM1, UBA52, RAD23A, TDP2, GTF2H5, APEX1, XRCC5, POLR2E, COPS3, RPA2, TP53, POLR2K, PPP4C, RBX1, RUVBL1, POLR2J, SUMO1, POLR2G, CUL4A, ACTL6A, UBE2N, BABAM1, MPG, POLR2H, UBE2B, MAD2L2, POLE4, UBXN1, COPS8, MCRS1, TERF1, SUMO3, PRPF19, ATR, RPA1, UBE2I, POLR2B, PCNA, XRCC6, POLD2, PARP1, MGMT	CD4 T Mem Core	down	23083	44	312	14.1026	Reactome_Pathways_2024.gmt
COSTIMULATION BY THE CD28 FAMILY	0.425213	0.614693	-1.0107	TRAC, CTLA4, TNFRSF14, LCK, CD3D, CDC42, CSK, CD3E, RAC1, HLA-DPB1, GRB2, HLA-DQB1	CD4 T Mem Core	down	23084	12	78	15.3846	Reactome_Pathways_2024.gmt
MITOTIC G2-G2 M PHASES	0.416126	0.606191	-1.0164	SEM1, DYNLL1, UBA52, ADRM1, TUBB, PSMB1, PSMA1, PSMA5, PSMB4, SKP1, DCTN2, PSMD8, TP53, PSMB2, PSMA4, HAUS1, RBX1, PSMB5, PSMA2	CD4 T Mem Core	down	23085	19	186	10.2151	Reactome_Pathways_2024.gmt
MUSCLE CONTRACTION	0.414551	0.604988	-1.02106	MYL12A, MYL6, VIM, ANXA1, MYL12B, ATP1B1, RANGRF, AHCYL1, SRI, ANXA2	CD4 T Mem Core	down	23086	10	204	4.90196	Reactome_Pathways_2024.gmt
CELLULAR RESPONSES TO STIMULI	0.359782	0.55942	-1.0248	EEF1A1, PHB2, MT1X, FAU, PRDX1, SEM1, BMI1, ASF1A, TALDO1, DYNLL1, ATP6V1F, TXN, CSNK2B, PRDX3, UBA52, CDC26, ADRM1, LAMTOR4, PSMB1, HIKESHI, PSMA1, EIF2S3, LAMTOR1, ACTR10, HIGD1A, COX6C, PSMA5, ATP6V0E1, PTGES3, COX5A, PSMB4, SKP1, DCTN2, ANAPC16, ANAPC11, CYBA, COX7C, NDUFA4, RBBP7, COX7A2L, PSMD8, SEC13, GNG5, MYC, IKBKG, STOML2, RPA2, TP53, CTDSP2, PSMB2, BCL2L1, COX4I1, CITED2, PSMA4, BAG1, UBE2D1, HMOX2, TXN2, HSPA1A, CAPZA1, RBX1, PSMB5, COX5B, PSMA2, SERP1, MAPK14, EIF2S2, CDKN2A, BLVRB, CAPZB, CDKN2D, PRKAR1A, ATP6V1G1, ANXA2, PSMB3	CD4 T Mem Core	down	23087	75	887	8.45547	Reactome_Pathways_2024.gmt
TRANSCRIPTION-COUPLED NUCLEOTIDE EXCISION REPAIR (TC-NER)	0.403305	0.597399	-1.02703	UBA52, GTF2H5, POLR2E, COPS3, RPA2, POLR2K, RBX1, POLR2J, POLR2G, CUL4A, POLR2H, POLE4, COPS8, PRPF19, RPA1, POLR2B, PCNA, POLD2	CD4 T Mem Core	down	23088	18	76	23.6842	Reactome_Pathways_2024.gmt
G2 M TRANSITION	0.390111	0.585536	-1.02965	SEM1, DYNLL1, UBA52, ADRM1, TUBB, PSMB1, PSMA1, PSMA5, PSMB4, SKP1, DCTN2, PSMD8, TP53, PSMB2, PSMA4, HAUS1, RBX1, PSMB5, PSMA2, PSMB3, RAB8A, PSMA3	CD4 T Mem Core	down	23089	22	184	11.9565	Reactome_Pathways_2024.gmt
MITOCHONDRIAL BIOGENESIS	0.398409	0.592813	-1.03073	ATP5MG, ATP5MC2, ATP5MC3, SSBP1, ATP5PF, IDH2, ATP5PB, MTX1, ATP5PO, MAPK14, HDAC3, IMMT, ATP5F1E, ATP5F1D, ATP5F1C, ATP5MC1, TBL1XR1, ATP5MF, ATP5F1A, GLUD1	CD4 T Mem Core	down	23090	20	97	20.6186	Reactome_Pathways_2024.gmt
GAP-FILLING DNA REPAIR SYNTHESIS AND LIGATION IN TC-NER	0.400284	0.594151	-1.0308	UBA52, GTF2H5, POLR2E, RPA2, POLR2K, RBX1, POLR2J, POLR2G, CUL4A, POLR2H, POLE4, PRPF19, RPA1, POLR2B, PCNA, POLD2	CD4 T Mem Core	down	23091	16	62	25.8065	Reactome_Pathways_2024.gmt
MAP3K8 (TPL2)-DEPENDENT MAPK1 3 ACTIVATION	0.424091	0.614372	-1.03104	UBA52, SKP1, IKBKG	CD4 T Mem Core	down	23092	3	16	18.75	Reactome_Pathways_2024.gmt
INFLUENZA INFECTION	0.393754	0.587657	-1.03232	SLC25A6, FAU, RAN, UBA52, SEC13, POLR2E, POLR2K, CLTA, HSPA1A, POLR2J, POLR2G, PABPN1, NUP88, POLR2H	CD4 T Mem Core	down	23093	14	169	8.28402	Reactome_Pathways_2024.gmt
OVARIAN TUMOR DOMAIN PROTEASES	0.404661	0.597615	-1.03848	UBA52, RHOA, IKBKG, TP53, UBE2D1	CD4 T Mem Core	down	23094	5	39	12.8205	Reactome_Pathways_2024.gmt
CELL-CELL JUNCTION ORGANIZATION	0.406199	0.598992	-1.03993	ACTG1, ACTB	CD4 T Mem Core	down	23095	2	92	2.17391	Reactome_Pathways_2024.gmt
MTOR SIGNALLING	0.396758	0.591247	-1.04237	LAMTOR4, FKBP1A, LAMTOR1, RRAGA, LAMTOR5, LAMTOR2, EIF4E, PRKAA1	CD4 T Mem Core	down	23096	8	41	19.5122	Reactome_Pathways_2024.gmt
PROCESSING OF CAPPED INTRON-CONTAINING PRE-MRNA	0.323344	0.525434	-1.04494	HNRNPF, SNRPD2, HNRNPA1, SNRPA, LSM5, SNRPN, SNRPG, SNRPF, SRSF8, MAGOH, SNRPB, PCBP1, SF3B5, PPIH, SNRNP40, SNRPD1, SRSF9, THOC7, LSM7, SEC13, SNRPE, POLR2E, POLR2K, SF3A3, HNRNPA3, HNRNPH2, ZMAT2, DNAJC8, SF3B6, POLR2J, SAP18, POLR2G, PABPN1, LSM3, TXNL4A, SRSF5, SLBP, HNRNPK, HNRNPH1, NUP88, LSM4, POLR2H, CWC15, PLRG1, HNRNPR, CCDC12, HSPA8, RBM8A, LSM8, LSM2, THOC3, PUF60, SNRPD3	CD4 T Mem Core	down	23097	53	285	18.5965	Reactome_Pathways_2024.gmt
SIGNALING BY FGFR2	0.366972	0.562995	-1.04676	HNRNPF, HNRNPA1, UBA52, POLR2E, POLR2K, POLR2J, POLR2G, HNRNPH1, POLR2H, GRB2, FGFBP2, CBL	CD4 T Mem Core	down	23098	12	75	16	Reactome_Pathways_2024.gmt
RHO GTPASES ACTIVATE PKNS	0.376726	0.57301	-1.05998	MYL6, MYL12B, RHOA, YWHAQ, RHOC, RAC1	CD4 T Mem Core	down	23099	6	62	9.67742	Reactome_Pathways_2024.gmt
DISEASES OF DNA REPAIR	0.37698	0.57301	-1.06561	SEM1, RPA2, ATR, RPA1	CD4 T Mem Core	down	23100	4	51	7.84314	Reactome_Pathways_2024.gmt
ADHERENS JUNCTIONS INTERACTIONS	0.363507	0.55942	-1.06825	ACTG1, ACTB	CD4 T Mem Core	down	23101	2	59	3.38983	Reactome_Pathways_2024.gmt
UB-SPECIFIC PROCESSING PROTEASES	0.308567	0.508955	-1.07243	SEM1, UBA52, ADRM1, PSMB1, PSMA1, SNX3, PSMA5, PSMB4, PSMD8, VDAC3, MYC, IKBKG, TP53, PSMB2, PSMA4, ARRB2, RUVBL1, PSMB5, PSMA2, TADA3	CD4 T Mem Core	down	23102	20	190	10.5263	Reactome_Pathways_2024.gmt
L1CAM INTERACTIONS	0.338973	0.539608	-1.07542	ACTG1, ACTB, LYPLA2, CSNK2B	CD4 T Mem Core	down	23103	4	120	3.33333	Reactome_Pathways_2024.gmt
TELOMERE MAINTENANCE	0.333936	0.534731	-1.07758	NOP10, PPP6C, POLR2E, RPA2, POLR2K, RUVBL1, POLR2J, POLR2G, POLR2H, TERF1, RPA1, POLR2B, PCNA, POLD2, NHP2	CD4 T Mem Core	down	23104	15	92	16.3043	Reactome_Pathways_2024.gmt
FGFR2 MUTANT RECEPTOR ACTIVATION	0.363383	0.55942	-1.07786	POLR2E, POLR2K, POLR2J, POLR2G, POLR2H	CD4 T Mem Core	down	23105	5	33	15.1515	Reactome_Pathways_2024.gmt
SIGNALING BY FGFR2 IIIA TM	0.363383	0.55942	-1.07786	POLR2E, POLR2K, POLR2J, POLR2G, POLR2H	CD4 T Mem Core	down	23106	5	19	26.3158	Reactome_Pathways_2024.gmt
LDL CLEARANCE	0.368053	0.563777	-1.07982	NPC2, LDLRAP1, CLTA, AP2M1	CD4 T Mem Core	down	23107	4	19	21.0526	Reactome_Pathways_2024.gmt
EGFR DOWNREGULATION	0.361167	0.55942	-1.08142	UBA52, CDC42, GRB2, CBL	CD4 T Mem Core	down	23108	4	31	12.9032	Reactome_Pathways_2024.gmt
MACROAUTOPHAGY	0.298411	0.501411	-1.08358	TOMM7, VIM, DYNLL1, CSNK2B, UBA52, LAMTOR4, LAMTOR1, GABARAPL2, VDAC3, TOMM22, WDR45, UBE2L3, TBK1, UBE2N, RRAGA, LAMTOR5, HSPA8, CHMP6, CHMP4A, PARK7	CD4 T Mem Core	down	23109	20	143	13.986	Reactome_Pathways_2024.gmt
CELLULAR RESPONSES TO STRESS	0.194282	0.393381	-1.08818	EEF1A1, PHB2, FAU, PRDX1, SEM1, BMI1, ASF1A, TALDO1, DYNLL1, ATP6V1F, TXN, CSNK2B, PRDX3, UBA52, CDC26, ADRM1, LAMTOR4, PSMB1, HIKESHI, PSMA1, EIF2S3, LAMTOR1, ACTR10, HIGD1A, COX6C, PSMA5, ATP6V0E1, PTGES3, COX5A, PSMB4, SKP1, DCTN2, ANAPC16, ANAPC11, CYBA, COX7C, NDUFA4, RBBP7, COX7A2L, PSMD8, SEC13, MYC, STOML2, RPA2, TP53, CTDSP2, PSMB2, BCL2L1, COX4I1, CITED2, PSMA4, BAG1, UBE2D1, HMOX2, TXN2, HSPA1A, CAPZA1, RBX1, PSMB5, COX5B, PSMA2, SERP1, MAPK14, EIF2S2, CDKN2A, BLVRB, CAPZB, CDKN2D, ATP6V1G1, PSMB3	CD4 T Mem Core	down	23110	70	787	8.89454	Reactome_Pathways_2024.gmt
IKK COMPLEX RECRUITMENT MEDIATED BY RIP1	0.35018	0.55092	-1.08898	UBA52, IKBKG, UBE2D1, UBE2N	CD4 T Mem Core	down	23111	4	23	17.3913	Reactome_Pathways_2024.gmt
TICAM1, RIP1-MEDIATED IKK COMPLEX RECRUITMENT	0.35018	0.55092	-1.08898	UBA52, IKBKG, UBE2D1, UBE2N	CD4 T Mem Core	down	23112	4	19	21.0526	Reactome_Pathways_2024.gmt
PLASMA LIPOPROTEIN CLEARANCE	0.337122	0.538088	-1.09177	UBA52, NPC2, LDLRAP1, CLTA	CD4 T Mem Core	down	23113	4	37	10.8108	Reactome_Pathways_2024.gmt
INFECTION WITH MYCOBACTERIUM TUBERCULOSIS	0.331522	0.532661	-1.09534	B2M, UBA52, ENO1, CORO1A	CD4 T Mem Core	down	23114	4	82	4.87805	Reactome_Pathways_2024.gmt
TAK1-DEPENDENT IKK AND NF-KAPPA-B ACTIVATION	0.324533	0.5265	-1.09767	UBA52, HMGB1, IKBKG, TP53, UBE2N	CD4 T Mem Core	down	23115	5	45	11.1111	Reactome_Pathways_2024.gmt
SIGNALING BY WNT	0.247139	0.449674	-1.09944	PFN1, SEM1, CSNK2B, UBA52, RAC2, ADRM1, PSMB1, PSMA1, SNX3, PSMA5, PSMB4, SKP1, RHOA, PSMD8, CLTB, GNG5, MYC, CLTA, PSMB2, VPS29, PSMA4, ARRB2, RBX1, RUVBL1, PSMB5, PSMA2	CD4 T Mem Core	down	23116	26	287	9.05923	Reactome_Pathways_2024.gmt
RHO GTPASES ACTIVATE PAKS	0.345062	0.546348	-1.10336	MYL6, MYL12B, CDC42, RAC1	CD4 T Mem Core	down	23117	4	21	19.0476	Reactome_Pathways_2024.gmt
DISEASES OF MITOTIC CELL CYCLE	0.311968	0.511721	-1.10504	CDC26, ANAPC16, ANAPC11, CCND3, UBE2D1	CD4 T Mem Core	down	23118	5	38	13.1579	Reactome_Pathways_2024.gmt
SEMA4D IN SEMAPHORIN SIGNALING	0.342663	0.544294	-1.1054	MYL6, MYL12B, RHOA, RHOC, RAC1	CD4 T Mem Core	down	23119	5	24	20.8333	Reactome_Pathways_2024.gmt
DUAL INCISION IN GG-NER	0.312039	0.511721	-1.10567	UBA52, GTF2H5, RPA2, RBX1, CUL4A, POLE4, RPA1, PCNA, POLD2, PARP1, XPA, CUL4B	CD4 T Mem Core	down	23120	12	41	29.2683	Reactome_Pathways_2024.gmt
NOTCH3 ACTIVATION AND TRANSMISSION OF SIGNAL TO THE NUCLEUS	0.326851	0.528524	-1.11308	UBA52, APH1A, PSENEN	CD4 T Mem Core	down	23121	3	25	12	Reactome_Pathways_2024.gmt
LISTERIA MONOCYTOGENES ENTRY INTO HOST CELLS	0.325461	0.527141	-1.11411	UBA52, GRB2, CBL, CBLL1	CD4 T Mem Core	down	23122	4	22	18.1818	Reactome_Pathways_2024.gmt
ASSOCIATION OF TRIC CCT WITH TARGET PROTEINS DURING BIOSYNTHESIS	0.305961	0.507197	-1.1147	CCT8, CCT3, CCT4, CCT6A, TP53, CCT5, CCT2, HDAC3, FBXW5	CD4 T Mem Core	down	23123	9	39	23.0769	Reactome_Pathways_2024.gmt
FORMATION OF TC-NER PRE-INCISION COMPLEX	0.272363	0.475432	-1.1186	UBA52, GTF2H5, POLR2E, COPS3, POLR2K, RBX1, POLR2J, POLR2G, CUL4A, POLR2H	CD4 T Mem Core	down	23124	10	51	19.6078	Reactome_Pathways_2024.gmt
METABOLISM OF RNA	0.119454	0.302617	-1.12365	HNRNPF, NOP10, TRMT112, FAU, SNRPD2, ACTB, SEM1, HNRNPA1, CLNS1A, SNRPA, LSM10, LSM5, SNRPN, RAN, SNRPG, TSR3, SNRPF, SRSF8, MAGOH, SNRPB, PCBP1, UBA52, SF3B5, ADRM1, PSMB1, SLIRP, PSMA1, PSMA5, GTF2H5, PPIH, SNRNP40, PSMB4, SNRPD1, SRSF9, THOC7, LSM7, PSMD8, SEC13, SNRPE, RTRAF, MYC, POLR2E, NOB1, POLR2K, SF3A3, PSMB2, HNRNPA3, PSMA4, ADAT1, HNRNPH2, FASTK, HSPA1A, ZMAT2, DNAJC8, PSMB5, SF3B6, POLR2J, PSMA2, SAP18, POLR2G, MAPK14, APOBEC3H, EBNA1BP2, PABPN1, LSM3, URM1, TXNL4A, SRSF5, PSMB3, FBL, SLBP, HNRNPK, HNRNPH1, PSMA3, LAS1L, NUP88, LSM4, POLR2H, CWC15, EXOSC1, WDR46, PLRG1, PHAX, HNRNPR, CCDC12, HSPA8	CD4 T Mem Core	down	23125	86	761	11.3009	Reactome_Pathways_2024.gmt
REGULATED NECROSIS	0.25895	0.459571	-1.12999	CASP1, CASP4, UBA52, HMGB1, BAX, TP53, UBE2L3, FAS, GZMB, STUB1, CHMP6, CHMP4A, OGT	CD4 T Mem Core	down	23126	13	61	21.3115	Reactome_Pathways_2024.gmt
MAPK1 MAPK3 SIGNALING	0.198648	0.399722	-1.1352	ACTG1, ACTB, SEM1, UBA52, ADRM1, PSMB1, ABHD17A, PSMA1, PSMA5, PSMB4, RAP1A, PSMD8, PSMB2, BCL2L1, PSMA4, ARRB2, RBX1, CSK, PEBP1, PSMB5, PSMA2, RAP1B, PSMB3, RASAL3, PSMA3, LYPLA1	CD4 T Mem Core	down	23127	26	271	9.5941	Reactome_Pathways_2024.gmt
INTRINSIC PATHWAY FOR APOPTOSIS	0.256246	0.457552	-1.13605	DYNLL1, C1QBP, APIP, BAX, TP53, YWHAQ, BCL2L1, CDKN2A, CASP7, BAD, GZMB, NMT1	CD4 T Mem Core	down	23128	12	55	21.8182	Reactome_Pathways_2024.gmt
MTORC1-MEDIATED SIGNALLING	0.302787	0.50419	-1.1361	LAMTOR4, FKBP1A, LAMTOR1, RRAGA, LAMTOR5, LAMTOR2, EIF4E	CD4 T Mem Core	down	23129	7	24	29.1667	Reactome_Pathways_2024.gmt
CHROMOSOME MAINTENANCE	0.251775	0.45393	-1.13914	NOP10, NPM1, PPP6C, RBBP7, POLR2E, RPA2, POLR2K, RUVBL1, POLR2J, POLR2G	CD4 T Mem Core	down	23130	10	119	8.40336	Reactome_Pathways_2024.gmt
SUMOYLATION OF TRANSCRIPTION FACTORS	0.29609	0.499211	-1.14299	SUMO2, TP53, SUMO1, CDKN2A	CD4 T Mem Core	down	23131	4	20	20	Reactome_Pathways_2024.gmt
RHO GTPASES ACTIVATE IQGAPS	0.275479	0.476661	-1.14699	ACTG1, ACTB	CD4 T Mem Core	down	23132	2	31	6.45161	Reactome_Pathways_2024.gmt
PLATELET ACTIVATION, SIGNALING AND AGGREGATION	0.189839	0.387523	-1.14747	PFN1, TMSB4X, PPIA, CAP1, RAC2, LCK, CFL1, TEX264, RAP1A, RHOA, CD63, PLEK, GNG5, TAGLN2, MAGED2, ACTN4, CDC42, CTSW, ARRB2, CSK, RAP1B, MAPK14, FERMT3, RAC1, WDR1, GRB2, MANF, GNB2, A1BG	CD4 T Mem Core	down	23133	29	262	11.0687	Reactome_Pathways_2024.gmt
CYTOKINE SIGNALING IN IMMUNE SYSTEM	0.0996843	0.27434	-1.15021	PIM1, HNRNPF, NPM1, LTB, B2M, CASP1, CA1, HLA-F, GSTO1, CD27, SEM1, VIM, ANXA1, TALDO1, PPIA, TNFRSF14, UBA52, ADRM1, SOCS2, LCK, PSMB1, CFL1, PSMA1, EIF2S3, PSMA5, HMGB1, BATF, PSMB4, SKP1, BST2, HLA-B, HLA-C, HLA-A, PSMD8, SEC13, TNFRSF1A, RNF7, MYC, ITGB2, IKBKG, CEBPD, TNFSF12, TP53, EIF4E2, ILF2, CD40LG, CDC42, PSMB2, BCL2L1, PSMA4, UBE2M, UBE2D1, GBP1, HSPA1A, CAPZA1, RBX1, CSK, PSMB5, SUMO1, PSMA2, RAP1B, MAPK14, EIF2S2, TBK1, UBE2N, IL32, ANXA2, PDCD4, PSMB3	CD4 T Mem Core	down	23134	69	776	8.89175	Reactome_Pathways_2024.gmt
FORMATION OF THE EARLY ELONGATION COMPLEX	0.26002	0.459571	-1.15039	GTF2H5, POLR2E, POLR2K, POLR2J, POLR2G, SUPT4H1, POLR2H	CD4 T Mem Core	down	23135	7	33	21.2121	Reactome_Pathways_2024.gmt
FORMATION OF THE HIV-1 EARLY ELONGATION COMPLEX	0.26002	0.459571	-1.15039	GTF2H5, POLR2E, POLR2K, POLR2J, POLR2G, SUPT4H1, POLR2H	CD4 T Mem Core	down	23136	7	33	21.2121	Reactome_Pathways_2024.gmt
RESPONSE OF EIF2AK4 (GCN2) TO AMINO ACID DEFICIENCY	0.286962	0.487983	-1.15066	FAU, UBA52, EIF2S3, EIF2S2, CEBPB, CEBPG, EIF2S1	CD4 T Mem Core	down	23137	7	106	6.60377	Reactome_Pathways_2024.gmt
SENSORY PROCESSING OF SOUND	0.273594	0.4759	-1.15074	ACTG1, ACTB, TWF2, CAPZA1, CAPZB	CD4 T Mem Core	down	23138	5	77	6.49351	Reactome_Pathways_2024.gmt
SENSORY PROCESSING OF SOUND BY INNER HAIR CELLS OF THE COCHLEA	0.273594	0.4759	-1.15074	ACTG1, ACTB, TWF2, CAPZA1, CAPZB	CD4 T Mem Core	down	23139	5	69	7.24638	Reactome_Pathways_2024.gmt
MRNA DECAY BY 5' TO 3' EXORIBONUCLEASE	0.284259	0.48482	-1.15326	LSM5, LSM7, LSM3, LSM4, LSM2	CD4 T Mem Core	down	23140	5	15	33.3333	Reactome_Pathways_2024.gmt
MITOTIC ANAPHASE	0.165182	0.353247	-1.15414	SEM1, RAN, DYNLL1, UBA52, CDC26, ADRM1, PSMB1, PSMA1, PSMA5, PSMB4, ANAPC16, ANAPC11, PSMD8, SEC13, PSMB2, BANF1, PSMA4, UBE2D1, PTTG1, PSMB5, SUMO1, PSMA2, SKA2, PSMB3, PSMA3, MAD1L1, CHMP6, CHMP4A, NUDC	CD4 T Mem Core	down	23141	29	221	13.1222	Reactome_Pathways_2024.gmt
MITOTIC METAPHASE AND ANAPHASE	0.165182	0.353247	-1.15414	SEM1, RAN, DYNLL1, UBA52, CDC26, ADRM1, PSMB1, PSMA1, PSMA5, PSMB4, ANAPC16, ANAPC11, PSMD8, SEC13, PSMB2, BANF1, PSMA4, UBE2D1, PTTG1, PSMB5, SUMO1, PSMA2, SKA2, PSMB3, PSMA3, MAD1L1, CHMP6, CHMP4A, NUDC	CD4 T Mem Core	down	23142	29	222	13.0631	Reactome_Pathways_2024.gmt
ACTIVATED NOTCH1 TRANSMITS SIGNAL TO THE NUCLEUS	0.288149	0.48916	-1.15492	UBA52, ARRB2, APH1A, PSENEN, ADAM17	CD4 T Mem Core	down	23143	5	31	16.129	Reactome_Pathways_2024.gmt
RRNA MODIFICATION IN THE NUCLEUS AND CYTOSOL	0.239847	0.440937	-1.15588	NOP10, TRMT112, TSR3	CD4 T Mem Core	down	23144	3	63	4.7619	Reactome_Pathways_2024.gmt
SARS-COV-2 INFECTION	0.157728	0.342495	-1.15826	B2M, HLA-F, FAU, SNRPD2, ISCU, SNRPG, SNRPF, SNRPB, CNBP, UBA52, SNRPD1, HLA-B, HLA-C, HLA-A, SEC13, DDOST, SNRPE, IKBKG, YWHAQ, ZDHHC2, SUMO1, MGAT1, MGAT2, TBK1, UBE2N, PRMT1	CD4 T Mem Core	down	23145	26	313	8.30671	Reactome_Pathways_2024.gmt
MRNA SPLICING	0.127106	0.307043	-1.16183	HNRNPF, SNRPD2, HNRNPA1, SNRPA, LSM5, SNRPN, SNRPG, SNRPF, SRSF8, MAGOH, SNRPB, PCBP1, SF3B5, PPIH, SNRNP40, SNRPD1, SRSF9, LSM7, SNRPE, POLR2E, POLR2K, SF3A3, HNRNPA3, HNRNPH2, ZMAT2, DNAJC8, SF3B6, POLR2J, SAP18, POLR2G, LSM3, TXNL4A, SRSF5, HNRNPK, HNRNPH1, LSM4, POLR2H, CWC15, PLRG1, HNRNPR, CCDC12, HSPA8, RBM8A, LSM8, LSM2, PUF60, SNRPD3	CD4 T Mem Core	down	23146	47	215	21.8605	Reactome_Pathways_2024.gmt
TBC RABGAPS	0.227319	0.43028	-1.17489	GGA1, RAB5C, GABARAPL2, RAB11A, RAB11B, RAB5B, RAB4A, RAB8A, ARF6, TBC1D10C	CD4 T Mem Core	down	23147	10	45	22.2222	Reactome_Pathways_2024.gmt
NOD1 2 SIGNALING PATHWAY	0.239236	0.440937	-1.17586	CASP1, CASP4, UBA52, IKBKG, MAPK14, UBE2N	CD4 T Mem Core	down	23148	6	37	16.2162	Reactome_Pathways_2024.gmt
MAPK6 MAPK4 SIGNALING	0.188783	0.386966	-1.17676	SEM1, UBA52, ADRM1, PSMB1, PSMA1, PSMA5, PSMB4, PSMD8, MYC, CDC42, PSMB2, PSMA4, CCND3, PSMB5, PSMA2, PSMB3, RAC1, PSMA3, CDC42EP3	CD4 T Mem Core	down	23149	19	80	23.75	Reactome_Pathways_2024.gmt
SIGNALING BY THE B CELL RECEPTOR (BCR)	0.168197	0.354277	-1.17733	SEM1, PPIA, UBA52, ADRM1, PSMB1, FKBP1A, PSMA1, PSMA5, PSMB4, SKP1, PSMD8, IKBKG, PSMB2, PSMA4, PSMB5, PSMA2, AHCYL1, PSMB3, PSMA3, GRB2	CD4 T Mem Core	down	23150	20	162	12.3457	Reactome_Pathways_2024.gmt
RECYCLING PATHWAY OF L1	0.236393	0.437372	-1.17827	ACTG1, ACTB	CD4 T Mem Core	down	23151	2	48	4.16667	Reactome_Pathways_2024.gmt
AUTOPHAGY	0.156601	0.340797	-1.18182	EEF1A1, TOMM7, VIM, DYNLL1, CSNK2B, UBA52, LAMTOR4, LAMTOR1, GABARAPL2, VDAC3, TOMM22, WDR45, UBE2L3, TBK1, UBE2N, RRAGA, LAMTOR5, HSPA8, CHMP6, CHMP4A, PARK7	CD4 T Mem Core	down	23152	21	158	13.2911	Reactome_Pathways_2024.gmt
TRANSPORT OF SMALL MOLECULES	0.0976031	0.272406	-1.1821	PHB2, CA1, SLC25A6, SEM1, ATP6V1F, UBA52, AQP3, ADRM1, PSMB1, PSMA1, EIF2S3, NPC2, PSMA5, RAB11A, ATP6V0E1, PSMB4, SKP1, SMDT1, PSMD8, GNG5, VDAC3, STOML2, RNF5, LDLRAP1, NEDD8, ATP1B1, CLTA, PSMB2, FTL, PSMA4, HMOX2, PSMB5, PSMA2, SLC25A5, EIF2S2, SRI, PRKAR1A, ATP6V1G1, PSMB3, SLC35D2	CD4 T Mem Core	down	23153	40	724	5.52486	Reactome_Pathways_2024.gmt
RNA POLYMERASE I TRANSCRIPTION TERMINATION	0.240106	0.440937	-1.18596	GTF2H5, POLR2E, POLR2K, POLR2H, POLR1D	CD4 T Mem Core	down	23154	5	33	15.1515	Reactome_Pathways_2024.gmt
RHO GTPASE EFFECTORS	0.133277	0.314266	-1.1909	ACTG1, PFN1, ARPC1B, ARPC3, MYL6, ACTB, ACTR3, S100A8, MYL12B, DYNLL1, RAC2, BRK1, CFL1, RHOA, CYBA, SEC13, ARPC5, S100A9, CDC42, YWHAQ	CD4 T Mem Core	down	23155	20	291	6.87285	Reactome_Pathways_2024.gmt
RHO GTPASES ACTIVATE ROCKS	0.255298	0.457552	-1.19479	MYL6, MYL12B, CFL1, RHOA, RHOC	CD4 T Mem Core	down	23156	5	19	26.3158	Reactome_Pathways_2024.gmt
MRNA SPLICING - MAJOR PATHWAY	0.0940026	0.265987	-1.19562	HNRNPF, SNRPD2, HNRNPA1, SNRPA, LSM5, SNRPN, SNRPG, SNRPF, SRSF8, MAGOH, SNRPB, PCBP1, SF3B5, PPIH, SNRNP40, SNRPD1, SRSF9, LSM7, SNRPE, POLR2E, POLR2K, SF3A3, HNRNPA3, HNRNPH2, ZMAT2, DNAJC8, SF3B6, POLR2J, SAP18, POLR2G, LSM3, TXNL4A, SRSF5, HNRNPK, HNRNPH1, LSM4, POLR2H, CWC15, PLRG1, HNRNPR, CCDC12, HSPA8, RBM8A, LSM8, LSM2, PUF60, SNRPD3	CD4 T Mem Core	down	23157	47	204	23.0392	Reactome_Pathways_2024.gmt
RAF MAP KINASE CASCADE	0.122669	0.303308	-1.20158	ACTG1, ACTB, SEM1, UBA52, ADRM1, PSMB1, ABHD17A, PSMA1, PSMA5, PSMB4, RAP1A, PSMD8, PSMB2, BCL2L1, PSMA4, ARRB2, RBX1, CSK, PEBP1, PSMB5, PSMA2, RAP1B, PSMB3, RASAL3, PSMA3, LYPLA1, GRB2	CD4 T Mem Core	down	23158	27	265	10.1887	Reactome_Pathways_2024.gmt
TRANSCRIPTIONAL REGULATION BY RUNX3	0.155651	0.339477	-1.20348	SEM1, UBA52, ADRM1, PSMB1, PSMA1, PSMA5, PSMB4, PSMD8, MYC, TP53, PSMB2, PSMA4, PSMB5, PSMA2, CDKN2A, PSMB3, PSMA3	CD4 T Mem Core	down	23159	17	86	19.7674	Reactome_Pathways_2024.gmt
EXTENSION OF TELOMERES	0.203899	0.40687	-1.20875	NOP10, PPP6C, RPA2, RUVBL1, TERF1, RPA1, PCNA, POLD2, NHP2, STN1	CD4 T Mem Core	down	23160	10	51	19.6078	Reactome_Pathways_2024.gmt
ENDOSOMAL SORTING COMPLEX REQUIRED FOR TRANSPORT (ESCRT)	0.203366	0.40687	-1.20964	UBA52, VTA1, CHMP6, CHMP4A, VPS37A, SNF8, CHMP2A, VPS25, VPS28, CHMP5, CHMP4B	CD4 T Mem Core	down	23161	11	31	35.4839	Reactome_Pathways_2024.gmt
NUCLEOTIDE CATABOLISM	0.230523	0.431358	-1.21025	PNP, NT5C, DNPH1, ITPA, POMP	CD4 T Mem Core	down	23162	5	35	14.2857	Reactome_Pathways_2024.gmt
CAP-DEPENDENT TRANSLATION INITIATION	0.194282	0.393381	-1.21439	EIF3F, FAU, UBA52, EIF3L, EIF2S3, EIF3M, EIF3D, EIF3E, EIF3G, EIF2S2, EIF3K, EIF3H	CD4 T Mem Core	down	23163	12	124	9.67742	Reactome_Pathways_2024.gmt
EUKARYOTIC TRANSLATION INITIATION	0.194282	0.393381	-1.21439	EIF3F, FAU, UBA52, EIF3L, EIF2S3, EIF3M, EIF3D, EIF3E, EIF3G, EIF2S2, EIF3K, EIF3H	CD4 T Mem Core	down	23164	12	124	9.67742	Reactome_Pathways_2024.gmt
PEPTIDE LIGAND-BINDING RECEPTORS	0.236905	0.4375	-1.21758	ANXA1, CXCR3, CCL4, XCL1	CD4 T Mem Core	down	23165	4	198	2.0202	Reactome_Pathways_2024.gmt
SEPARATION OF SISTER CHROMATIDS	0.105672	0.286825	-1.22492	SEM1, DYNLL1, UBA52, CDC26, ADRM1, PSMB1, PSMA1, PSMA5, PSMB4, ANAPC16, ANAPC11, PSMD8, SEC13, PSMB2, PSMA4, UBE2D1, PTTG1, PSMB5, PSMA2, SKA2, PSMB3, PSMA3	CD4 T Mem Core	down	23166	22	177	12.4294	Reactome_Pathways_2024.gmt
GASTRULATION	0.150143	0.335817	-1.22655	SEM1, ADRM1, PSMB1, PSMA1, PSMA5, PSMB4, PSMD8, PSMB2, PSMA4, PSMB5, PSMA2, PSMB3, PSMA3	CD4 T Mem Core	down	23167	13	120	10.8333	Reactome_Pathways_2024.gmt
DISEASES OF CARBOHYDRATE METABOLISM	0.22431	0.427315	-1.23165	TALDO1, UBA52	CD4 T Mem Core	down	23168	2	34	5.88235	Reactome_Pathways_2024.gmt
TRANSCRIPTION OF E2F TARGETS UNDER NEGATIVE CONTROL BY DREAM COMPLEX	0.221911	0.4251	-1.23297	E2F4, MYC, HDAC1, PCNA	CD4 T Mem Core	down	23169	4	19	21.0526	Reactome_Pathways_2024.gmt
CELL CYCLE CHECKPOINTS	0.0892478	0.258163	-1.23328	SEM1, DYNLL1, UBA52, CDC26, ADRM1, PSMB1, PSMA1, PSMA5, PSMB4, ANAPC16, ANAPC11, PSMD8, SEC13, RPA2, TP53, PSMB2, YWHAQ, PSMA4, UBE2D1, PSMB5, PSMA2, CDKN2A, SKA2, UBE2N, PSMB3, BABAM1, PSMA3	CD4 T Mem Core	down	23170	27	261	10.3448	Reactome_Pathways_2024.gmt
CELL-EXTRACELLULAR MATRIX INTERACTIONS	0.216114	0.421977	-1.23899	ACTG1, ACTB	CD4 T Mem Core	down	23171	2	18	11.1111	Reactome_Pathways_2024.gmt
DEFECTIVE HOMOLOGOUS RECOMBINATION REPAIR (HRR) DUE TO BRCA2 LOSS OF FUNCTION	0.206192	0.40687	-1.24363	SEM1, RPA2, ATR, RPA1	CD4 T Mem Core	down	23172	4	41	9.7561	Reactome_Pathways_2024.gmt
DISEASES OF DNA DOUBLE-STRAND BREAK REPAIR	0.206192	0.40687	-1.24363	SEM1, RPA2, ATR, RPA1	CD4 T Mem Core	down	23173	4	41	9.7561	Reactome_Pathways_2024.gmt
HOMOLOGOUS DNA PAIRING AND STRAND EXCHANGE	0.206192	0.40687	-1.24363	SEM1, RPA2, ATR, RPA1	CD4 T Mem Core	down	23174	4	43	9.30233	Reactome_Pathways_2024.gmt
IMPAIRED BRCA2 BINDING TO RAD51	0.206192	0.40687	-1.24363	SEM1, RPA2, ATR, RPA1	CD4 T Mem Core	down	23175	4	35	11.4286	Reactome_Pathways_2024.gmt
PRESYNAPTIC PHASE OF HOMOLOGOUS DNA PAIRING AND STRAND EXCHANGE	0.206192	0.40687	-1.24363	SEM1, RPA2, ATR, RPA1	CD4 T Mem Core	down	23176	4	40	10	Reactome_Pathways_2024.gmt
ENERGY DEPENDENT REGULATION OF MTOR BY LKB1-AMPK	0.197048	0.397314	-1.24681	LAMTOR4, LAMTOR1, RRAGA, LAMTOR5, LAMTOR2, PRKAA1	CD4 T Mem Core	down	23177	6	29	20.6897	Reactome_Pathways_2024.gmt
NUCLEOTIDE-BINDING DOMAIN, LEUCINE RICH REPEAT CONTAINING RECEPTOR (NLR) SIGNALING PATHWAYS	0.154586	0.339477	-1.24764	CASP1, CASP4, TXN, UBA52, PYCARD, IKBKG, BCL2L1, MAPK14, UBE2N	CD4 T Mem Core	down	23178	9	61	14.7541	Reactome_Pathways_2024.gmt
REGULATION OF NF-KAPPA B SIGNALING	0.206317	0.40687	-1.25052	UBA52, IKBKG, TP53	CD4 T Mem Core	down	23179	3	18	16.6667	Reactome_Pathways_2024.gmt
DNA DAMAGE RECOGNITION IN GG-NER	0.154654	0.339477	-1.25594	ACTB, UBA52, RAD23A, COPS3, RBX1, RUVBL1, CUL4A, ACTL6A, COPS8, MCRS1	CD4 T Mem Core	down	23180	10	38	26.3158	Reactome_Pathways_2024.gmt
CARGO RECOGNITION FOR CLATHRIN-MEDIATED ENDOCYTOSIS	0.121616	0.303126	-1.25702	UBA52, VAMP8, NECAP2, CD3D, CLTB, COPS3, LDLRAP1, NEDD8, CLTA, UBQLN2, ARRB2, GRB2, VAMP4, AP2M1, TOR1A, CBL, COPS8	CD4 T Mem Core	down	23181	17	105	16.1905	Reactome_Pathways_2024.gmt
PEROXISOMAL PROTEIN IMPORT	0.164639	0.353247	-1.25941	SCP2, UBA52, PEX2, ECI2, UBE2D1	CD4 T Mem Core	down	23182	5	63	7.93651	Reactome_Pathways_2024.gmt
DISEASES OF METABOLISM	0.125918	0.30492	-1.26433	TALDO1, UBA52, PNP, ACAT1, FDX1, ECHS1, APRT, MGAT2, SPON2, HEXB, DPM3	CD4 T Mem Core	down	23183	11	264	4.16667	Reactome_Pathways_2024.gmt
SELECTIVE AUTOPHAGY	0.11991	0.302995	-1.26526	TOMM7, VIM, DYNLL1, CSNK2B, UBA52, VDAC3, TOMM22, UBE2L3, TBK1, UBE2N	CD4 T Mem Core	down	23184	10	89	11.236	Reactome_Pathways_2024.gmt
ADAPTIVE IMMUNE SYSTEM	0.0144595	0.0784944	-1.27995	KLRB1, CTSC, B2M, SEC61G, HLA-F, SEC61B, SEM1, S100A8, CD99, DYNLL1, PPIA, TRAC, CTLA4, TNFRSF14, KLRG1, UBA52, CDC26, VAMP8, ADRM1, LCK, PSMB1, FKBP1A, PSMA1, ACTR10, PSMA5, HMGB1, CD3D, PSMB4, SKP1, DCTN2, RAP1A, ANAPC11, CYBA, HLA-B, HLA-C, HLA-A, PSMD8, SEC13, CD81, RNF7, ITGB2, S100A9, IKBKG, BCAP31, ICAM2, CLTA, CD40LG, CDC42, PSMB2, TRIM69, PSMA4, UBE2M, UBE2D1, CAPZA1, RBX1, CSK, FBXL15, PSMB5, PSMA2, RNF34, RBCK1, RAP1B, HCST, AHCYL1, UBE2E3, UBE2L3, CAPZB, CD3E, UBE2N, VASP, PSMB3, TAP1, EVL, SIPA1, RAC1, PSMA3, HLA-DPB1, UBE2Q1, GRB2, UBE2B, AP2M1, RNF114, HLA-DQB1, STUB1	CD4 T Mem Core	down	23185	84	854	9.83607	Reactome_Pathways_2024.gmt
SIGNALING BY INTERLEUKINS	0.0267126	0.121453	-1.2839	PIM1, HNRNPF, CASP1, CA1, GSTO1, SEM1, VIM, ANXA1, TALDO1, PPIA, UBA52, ADRM1, SOCS2, LCK, PSMB1, CFL1, PSMA1, PSMA5, HMGB1, BATF, PSMB4, SKP1, PSMD8, TNFRSF1A, MYC, ITGB2, IKBKG, CEBPD, TP53, CDC42, PSMB2, BCL2L1, PSMA4, CAPZA1, RBX1, PSMB5, PSMA2, RAP1B, MAPK14, TBK1, UBE2N, IL32, ANXA2, PDCD4, PSMB3	CD4 T Mem Core	down	23186	45	452	9.95575	Reactome_Pathways_2024.gmt
ACTIVATED TAK1 MEDIATES P38 MAPK ACTIVATION	0.179401	0.372369	-1.28466	UBA52, IKBKG, MAPK14, UBE2N	CD4 T Mem Core	down	23187	4	23	17.3913	Reactome_Pathways_2024.gmt
INFLAMMASOMES	0.168438	0.354277	-1.28519	CASP1, TXN, PYCARD, BCL2L1	CD4 T Mem Core	down	23188	4	25	16	Reactome_Pathways_2024.gmt
MRNA ACTIVATION UPON BINDING OF THE CAP-BINDING COMPLEX AND EIFS, AND SUBSEQUENT BINDING TO 43S	0.149339	0.335333	-1.2855	EIF3F, FAU, EIF3L, EIF2S3, EIF3M, EIF3D, EIF3E, EIF3G, EIF2S2, EIF3K, EIF3H	CD4 T Mem Core	down	23189	11	61	18.0328	Reactome_Pathways_2024.gmt
TRANSLATION INITIATION COMPLEX FORMATION	0.149339	0.335333	-1.2855	EIF3F, FAU, EIF3L, EIF2S3, EIF3M, EIF3D, EIF3E, EIF3G, EIF2S2, EIF3K, EIF3H	CD4 T Mem Core	down	23190	11	60	18.3333	Reactome_Pathways_2024.gmt
RESPIRATORY SYNCYTIAL VIRUS (RSV) GENOME REPLICATION, TRANSCRIPTION AND TRANSLATION	0.155267	0.339477	-1.29359	SPCS1, CSNK2B, SEC11A, SPCS2, PPP1CA, HSPA8, PPP1CC	CD4 T Mem Core	down	23191	7	30	23.3333	Reactome_Pathways_2024.gmt
NUCLEOTIDE SALVAGE	0.168533	0.354277	-1.29877	PNP, GMPR2, APRT, HPRT1, DGUOK, DCK	CD4 T Mem Core	down	23192	6	23	26.087	Reactome_Pathways_2024.gmt
HIV TRANSCRIPTION INITIATION	0.11889	0.302617	-1.29941	GTF2A2, TAF12, GTF2H5, POLR2E, POLR2K, POLR2J, TAF6, POLR2G, POLR2H, TAF9, TAF10	CD4 T Mem Core	down	23193	11	47	23.4043	Reactome_Pathways_2024.gmt
RNA POLYMERASE II HIV PROMOTER ESCAPE	0.11889	0.302617	-1.29941	GTF2A2, TAF12, GTF2H5, POLR2E, POLR2K, POLR2J, TAF6, POLR2G, POLR2H, TAF9, TAF10	CD4 T Mem Core	down	23194	11	47	23.4043	Reactome_Pathways_2024.gmt
RNA POLYMERASE II PROMOTER ESCAPE	0.11889	0.302617	-1.29941	GTF2A2, TAF12, GTF2H5, POLR2E, POLR2K, POLR2J, TAF6, POLR2G, POLR2H, TAF9, TAF10	CD4 T Mem Core	down	23195	11	47	23.4043	Reactome_Pathways_2024.gmt
RNA POLYMERASE II TRANSCRIPTION INITIATION	0.11889	0.302617	-1.29941	GTF2A2, TAF12, GTF2H5, POLR2E, POLR2K, POLR2J, TAF6, POLR2G, POLR2H, TAF9, TAF10	CD4 T Mem Core	down	23196	11	47	23.4043	Reactome_Pathways_2024.gmt
RNA POLYMERASE II TRANSCRIPTION INITIATION AND PROMOTER CLEARANCE	0.11889	0.302617	-1.29941	GTF2A2, TAF12, GTF2H5, POLR2E, POLR2K, POLR2J, TAF6, POLR2G, POLR2H, TAF9, TAF10	CD4 T Mem Core	down	23197	11	47	23.4043	Reactome_Pathways_2024.gmt
RNA POLYMERASE II TRANSCRIPTION PRE-INITIATION AND PROMOTER OPENING	0.11889	0.302617	-1.29941	GTF2A2, TAF12, GTF2H5, POLR2E, POLR2K, POLR2J, TAF6, POLR2G, POLR2H, TAF9, TAF10	CD4 T Mem Core	down	23198	11	47	23.4043	Reactome_Pathways_2024.gmt
CHAPERONIN-MEDIATED PROTEIN FOLDING	0.102148	0.279564	-1.29967	CCT8, ACTB, PFDN5, CCT3, CSNK2B, CCT4, CCT6A, GNG5, TP53, PFDN4, CCT5, PFDN1, GNB2, CCT2, HDAC3, FBXW5	CD4 T Mem Core	down	23199	16	91	17.5824	Reactome_Pathways_2024.gmt
RAB GERANYLGERANYLATION	0.124011	0.304113	-1.30201	RAB5C, RAB11A, RAB11B, RAB5B, RAB4A, RAB8A, RAB18, RAB10, RAB22A, RAB2B	CD4 T Mem Core	down	23200	10	65	15.3846	Reactome_Pathways_2024.gmt
E3 UBIQUITIN LIGASES UBIQUITINATE TARGET PROTEINS	0.112988	0.294024	-1.30269	UBA52, PEX2, HLA-B, HLA-A, UBE2D1, UBE2L3, UBE2N, RRAGA, LEO1, UBE2B, RNF181	CD4 T Mem Core	down	23201	11	57	19.2982	Reactome_Pathways_2024.gmt
RIBOSOMAL SCANNING AND START CODON RECOGNITION	0.134893	0.31732	-1.3062	EIF3F, FAU, EIF3L, EIF2S3, EIF3M, EIF3D, EIF3E, EIF3G, EIF2S2, EIF3K, EIF3H	CD4 T Mem Core	down	23202	11	60	18.3333	Reactome_Pathways_2024.gmt
GENERATION OF SECOND MESSENGER MOLECULES	0.125277	0.304113	-1.30632	TRAC, LCK, CD3D, CD3E, VASP, EVL, HLA-DPB1, HLA-DQB1, WAS, CD247, LAT, GRAP2, CD3G	CD4 T Mem Core	down	23203	13	41	31.7073	Reactome_Pathways_2024.gmt
FCGAMMA RECEPTOR (FCGR) DEPENDENT PHAGOCYTOSIS	0.0898034	0.258676	-1.31722	ACTG1, ARPC1B, ARPC3, ACTB, ACTR3, BRK1, CFL1, ARPC5, CDC42, AHCYL1, RAC1, ARPC1A, GRB2	CD4 T Mem Core	down	23204	13	168	7.7381	Reactome_Pathways_2024.gmt
CITRIC ACID CYCLE (TCA CYCLE)	0.12211	0.303126	-1.32049	ISCU, ACAT1, IDH2, SDHC, SDHAF2, SDHAF3, SDHB, SUCLG1, SDHD, ISCA2	CD4 T Mem Core	down	23205	10	34	29.4118	Reactome_Pathways_2024.gmt
CYCLIN D ASSOCIATED EVENTS IN G1	0.121907	0.303126	-1.32051	UBA52, SKP1, E2F4, CCND3, CDKN2A, CDKN2D	CD4 T Mem Core	down	23206	6	47	12.766	Reactome_Pathways_2024.gmt
G1 PHASE	0.121907	0.303126	-1.32051	UBA52, SKP1, E2F4, CCND3, CDKN2A, CDKN2D	CD4 T Mem Core	down	23207	6	47	12.766	Reactome_Pathways_2024.gmt
MATURATION OF HRSV A PROTEINS	0.141769	0.325738	-1.32051	SPCS1, CSNK2B, SEC11A, SPCS2, PPP1CA	CD4 T Mem Core	down	23208	5	24	20.8333	Reactome_Pathways_2024.gmt
DISEASES ASSOCIATED WITH THE TLR SIGNALING CASCADE	0.146824	0.33235	-1.32182	S100A8, HMGB1, S100A9, IKBKG	CD4 T Mem Core	down	23209	4	35	11.4286	Reactome_Pathways_2024.gmt
DISEASES OF IMMUNE SYSTEM	0.146824	0.33235	-1.32182	S100A8, HMGB1, S100A9, IKBKG	CD4 T Mem Core	down	23210	4	35	11.4286	Reactome_Pathways_2024.gmt
NUCLEOTIDE EXCISION REPAIR	0.0658301	0.212718	-1.33028	SUMO2, ACTB, UBA52, RAD23A, GTF2H5, POLR2E, COPS3, RPA2, POLR2K, RBX1, RUVBL1, POLR2J, SUMO1, POLR2G, CUL4A, ACTL6A, UBE2N, POLR2H, POLE4, COPS8, MCRS1, SUMO3, PRPF19, RPA1, UBE2I, POLR2B, PCNA, POLD2, PARP1	CD4 T Mem Core	down	23211	29	108	26.8519	Reactome_Pathways_2024.gmt
GTP HYDROLYSIS AND JOINING OF THE 60S RIBOSOMAL SUBUNIT	0.107525	0.289268	-1.33355	EIF3F, FAU, UBA52, EIF3L, EIF2S3, EIF3M, EIF3D, EIF3E, EIF3G, EIF2S2, EIF3K, EIF3H	CD4 T Mem Core	down	23212	12	117	10.2564	Reactome_Pathways_2024.gmt
SARS-COV INFECTIONS	0.0138648	0.0774714	-1.33372	EEF1A1, NPM1, B2M, CASP1, HLA-F, FAU, SNRPD2, HNRNPA1, ISCU, SNRPG, SNRPF, PPIA, SNRPB, CNBP, UBA52, TUBB, COMT, PPIB, FKBP1A, PYCARD, PTGES3, PPIH, SNRPD1, BST2, RBBP7, HLA-B, HLA-C, HLA-A, SEC13, DDOST, IMPDH2, SNRPE, IKBKG, ATP1B1, YWHAQ, BCL2L1, RBX1, ZDHHC2, SUMO1, MGAT1, SAP18, MGAT2	CD4 T Mem Core	down	23213	42	498	8.43373	Reactome_Pathways_2024.gmt
ABERRANT REGULATION OF MITOTIC CELL CYCLE DUE TO RB1 DEFECTS	0.116503	0.302112	-1.33478	CDC26, ANAPC16, ANAPC11, CCND3, UBE2D1	CD4 T Mem Core	down	23214	5	36	13.8889	Reactome_Pathways_2024.gmt
NEGATIVE REGULATION OF FLT3	0.142343	0.326299	-1.33684	UBA52, SOCS2, CSK, CBL	CD4 T Mem Core	down	23215	4	15	26.6667	Reactome_Pathways_2024.gmt
SARS-COV-2-HOST INTERACTIONS	0.0502723	0.17996	-1.3415	B2M, HLA-F, FAU, SNRPD2, SNRPG, SNRPF, SNRPB, CNBP, UBA52, SNRPD1, HLA-B, HLA-C, HLA-A, SEC13, SNRPE, IKBKG, YWHAQ	CD4 T Mem Core	down	23216	17	218	7.79817	Reactome_Pathways_2024.gmt
LATE ENDOSOMAL MICROAUTOPHAGY	0.112916	0.294024	-1.34202	VIM, UBA52, HSPA8, CHMP6, CHMP4A, PARK7, VPS37A, CHMP2A, VPS28, CHMP4B	CD4 T Mem Core	down	23217	10	34	29.4118	Reactome_Pathways_2024.gmt
CONVERSION FROM APC C CDC20 TO APC C CDH1 IN LATE ANAPHASE	0.124319	0.304113	-1.34913	CDC26, ANAPC16, ANAPC11, UBE2D1	CD4 T Mem Core	down	23218	4	20	20	Reactome_Pathways_2024.gmt
RNA POLYMERASE II TRANSCRIPTION TERMINATION	0.0646021	0.209957	-1.34977	LSM10, SNRPG, SNRPF, MAGOH, SNRPB, SRSF9, THOC7, SNRPE, PABPN1, SRSF5, SLBP, RBM8A, THOC3, SNRPD3, CPSF6, MAGOHB, ALYREF	CD4 T Mem Core	down	23219	17	67	25.3731	Reactome_Pathways_2024.gmt
PROGRAMMED CELL DEATH	0.0248092	0.117828	-1.35143	CASP1, SEM1, VIM, CASP4, DYNLL1, C1QBP, UBA52, ADRM1, PSMB1, PSMA1, PSMA5, HMGB1, APIP, PSMB4, BAX, PSMD8, CASP6, BCAP31, TP53, PSMB2, YWHAQ, BCL2L1, PSMA4, PSMB5, PSMA2, UBE2L3, CDKN2A, CASP7, PSMB3, BAD, PSMA3, FAS, GZMB, NMT1, STUB1, CHMP6, CHMP4A	CD4 T Mem Core	down	23220	37	202	18.3168	Reactome_Pathways_2024.gmt
DISORDERS OF TRANSMEMBRANE TRANSPORTERS	0.0557728	0.191881	-1.35709	SEM1, UBA52, ADRM1, PSMB1, PSMA1, PSMA5, PSMB4, PSMD8, SEC13, RNF5, PSMB2, PSMA4, PSMB5, PSMA2, PSMB3, PSMA3, NUP88	CD4 T Mem Core	down	23221	17	164	10.3659	Reactome_Pathways_2024.gmt
RHO GTPASES ACTIVATE NADPH OXIDASES	0.118909	0.302617	-1.35895	S100A8, RAC2, CYBA, S100A9, MAPK14, RAC1	CD4 T Mem Core	down	23222	6	24	25	Reactome_Pathways_2024.gmt
BUDDING AND MATURATION OF HIV VIRION	0.102559	0.27969	-1.36398	PPIA, UBA52, VTA1, CHMP6, CHMP4A, VPS37A, CHMP2A, VPS28, CHMP5, CHMP4B	CD4 T Mem Core	down	23223	10	36	27.7778	Reactome_Pathways_2024.gmt
L13A-MEDIATED TRANSLATIONAL SILENCING OF CERULOPLASMIN EXPRESSION	0.0929006	0.264713	-1.36672	EIF3F, FAU, UBA52, EIF3L, EIF2S3, EIF3M, EIF3D, EIF3E, EIF3G, EIF2S2, EIF3K, EIF3H	CD4 T Mem Core	down	23224	12	116	10.3448	Reactome_Pathways_2024.gmt
INTERCONVERSION OF NUCLEOTIDE DI- AND TRIPHOSPHATES	0.11221	0.294024	-1.36784	TXN, GLRX, DUT, NME3, CMPK1, GSR, NME1	CD4 T Mem Core	down	23225	7	30	23.3333	Reactome_Pathways_2024.gmt
TP53 REGULATES METABOLIC GENES	0.0516817	0.184338	-1.37268	PRDX1, TXN, LAMTOR4, LAMTOR1, COX6C, COX5A, COX7C, NDUFA4, COX7A2L, TP53, YWHAQ, COX4I1, COX5B, RRAGA, LAMTOR5, COX7A2, COX8A, GSR	CD4 T Mem Core	down	23226	18	86	20.9302	Reactome_Pathways_2024.gmt
APOPTOSIS	0.0245489	0.117739	-1.38009	SEM1, VIM, DYNLL1, C1QBP, UBA52, ADRM1, PSMB1, PSMA1, PSMA5, HMGB1, APIP, PSMB4, BAX, PSMD8, CASP6, BCAP31, TP53, PSMB2, YWHAQ, BCL2L1, PSMA4, PSMB5, PSMA2, CDKN2A, CASP7, PSMB3, BAD, PSMA3, FAS, GZMB, NMT1	CD4 T Mem Core	down	23227	31	168	18.4524	Reactome_Pathways_2024.gmt
SENSORY PROCESSING OF SOUND BY OUTER HAIR CELLS OF THE COCHLEA	0.11153	0.293845	-1.38558	ACTG1, ACTB, TWF2	CD4 T Mem Core	down	23228	3	55	5.45455	Reactome_Pathways_2024.gmt
NEDDYLATION	0.0153126	0.0826715	-1.39228	COMMD6, SEM1, UBA52, ADRM1, SOCS2, PSMB1, PSMA1, PSMA5, PSMB4, SKP1, RBBP7, PSMD8, COMMD3, RNF7, COPS3, NEDD8, PSMB2, PSMA4, UBE2M, UBE2D1, RBX1, FBXL15, PSMB5, SPSB3, PSMA2, CUL4A, PSMB3, COMMD8, PSMA3	CD4 T Mem Core	down	23229	29	234	12.3932	Reactome_Pathways_2024.gmt
CLASS I MHC MEDIATED ANTIGEN PROCESSING & PRESENTATION	0.00902256	0.0553682	-1.39386	B2M, SEC61G, HLA-F, SEC61B, SEM1, S100A8, UBA52, CDC26, VAMP8, ADRM1, PSMB1, PSMA1, PSMA5, HMGB1, PSMB4, SKP1, ANAPC11, CYBA, HLA-B, HLA-C, HLA-A, PSMD8, SEC13, RNF7, S100A9, IKBKG, BCAP31, PSMB2, TRIM69, PSMA4, UBE2M, UBE2D1, RBX1, FBXL15, PSMB5, PSMA2, RNF34, RBCK1, UBE2E3, UBE2L3, UBE2N, PSMB3, TAP1	CD4 T Mem Core	down	23230	43	373	11.5282	Reactome_Pathways_2024.gmt
RAS PROCESSING	0.0990575	0.27434	-1.3941	UBA52, ABHD17A, BCL2L1, LYPLA1	CD4 T Mem Core	down	23231	4	24	16.6667	Reactome_Pathways_2024.gmt
REGULATION OF MRNA STABILITY BY PROTEINS THAT BIND AU-RICH ELEMENTS	0.0391027	0.152118	-1.39467	SEM1, UBA52, ADRM1, PSMB1, PSMA1, PSMA5, PSMB4, PSMD8, PSMB2, PSMA4, HSPA1A, PSMB5, PSMA2, MAPK14, PSMB3, PSMA3, EXOSC1, HSPA8, EXOSC7	CD4 T Mem Core	down	23232	19	76	25	Reactome_Pathways_2024.gmt
DRUG ADME	0.09889	0.27434	-1.39536	PNP, IMPDH2, ITPA, RAC1, GSTP1, NME1, HPRT1	CD4 T Mem Core	down	23233	7	109	6.42202	Reactome_Pathways_2024.gmt
GLOBAL GENOME NUCLEOTIDE EXCISION REPAIR (GG-NER)	0.0442351	0.165185	-1.39591	SUMO2, ACTB, UBA52, RAD23A, GTF2H5, COPS3, RPA2, RBX1, RUVBL1, SUMO1, CUL4A, ACTL6A, UBE2N, POLE4, COPS8, MCRS1, SUMO3, RPA1, UBE2I, PCNA, POLD2, PARP1, TFPT, XPA, CUL4B	CD4 T Mem Core	down	23234	25	84	29.7619	Reactome_Pathways_2024.gmt
LEISHMANIA INFECTION	0.0359727	0.144476	-1.40078	ACTG1, CASP1, ARPC1B, ARPC3, ACTB, ACTR3, TXN, BRK1, PYCARD, CYBA, GNG5, ARPC5, CDC42, MAPK14, AHCYL1, PRKAR1A, RAC1, ARPC1A, GRB2, GNB2	CD4 T Mem Core	down	23235	20	245	8.16327	Reactome_Pathways_2024.gmt
PARASITIC INFECTION PATHWAYS	0.0359727	0.144476	-1.40078	ACTG1, CASP1, ARPC1B, ARPC3, ACTB, ACTR3, TXN, BRK1, PYCARD, CYBA, GNG5, ARPC5, CDC42, MAPK14, AHCYL1, PRKAR1A, RAC1, ARPC1A, GRB2, GNB2	CD4 T Mem Core	down	23236	20	245	8.16327	Reactome_Pathways_2024.gmt
METABOLISM OF NON-CODING RNA	0.0722549	0.228076	-1.401	SNRPD2, CLNS1A, SNRPG, SNRPF, SNRPB, SNRPD1, SEC13, SNRPE	CD4 T Mem Core	down	23237	8	54	14.8148	Reactome_Pathways_2024.gmt
SNRNP ASSEMBLY	0.0722549	0.228076	-1.401	SNRPD2, CLNS1A, SNRPG, SNRPF, SNRPB, SNRPD1, SEC13, SNRPE	CD4 T Mem Core	down	23238	8	54	14.8148	Reactome_Pathways_2024.gmt
ABERRANT REGULATION OF MITOTIC EXIT IN CANCER DUE TO RB1 DEFECTS	0.0932392	0.264713	-1.4074	CDC26, ANAPC16, ANAPC11, UBE2D1	CD4 T Mem Core	down	23239	4	20	20	Reactome_Pathways_2024.gmt
GPCR LIGAND BINDING	0.0595262	0.20004	-1.41613	ANXA1, GPR183, S1PR4, GNG5, CXCR3, PTGER2, CCL4, LTB4R, ADGRE5, GNB2, XCL1	CD4 T Mem Core	down	23240	11	467	2.35546	Reactome_Pathways_2024.gmt
TCR SIGNALING	0.0215417	0.106541	-1.41776	SEM1, TRAC, UBA52, ADRM1, LCK, PSMB1, PSMA1, PSMA5, CD3D, PSMB4, SKP1, PSMD8, IKBKG, PSMB2, PSMA4, UBE2D1, CSK, PSMB5, PSMA2, CD3E, UBE2N, VASP, PSMB3, EVL, PSMA3, HLA-DPB1	CD4 T Mem Core	down	23241	26	113	23.0088	Reactome_Pathways_2024.gmt
PROTEIN FOLDING	0.0387597	0.151963	-1.42053	CCT8, ACTB, PFDN5, CCT3, CSNK2B, TBCC, CCT4, CCT6A, GNG5, TP53, TBCA, PFDN4, CCT5, PFDN1, TBCB, GNB2, CCT2, HDAC3, FBXW5	CD4 T Mem Core	down	23242	19	97	19.5876	Reactome_Pathways_2024.gmt
AMYLOID FIBER FORMATION	0.0721504	0.228076	-1.42178	LYZ, B2M, GGA1, UBA52, ITM2B, APH1A, PSENEN	CD4 T Mem Core	down	23243	7	80	8.75	Reactome_Pathways_2024.gmt
FORMATION OF TUBULIN FOLDING INTERMEDIATES BY CCT TRIC	0.0832164	0.246161	-1.4224	CCT8, CCT3, CCT4, CCT6A, CCT5, CCT2	CD4 T Mem Core	down	23244	6	25	24	Reactome_Pathways_2024.gmt
PHOSPHORYLATION OF THE APC C	0.0861588	0.252596	-1.42456	CDC26, ANAPC16, ANAPC11, UBE2D1	CD4 T Mem Core	down	23245	4	20	20	Reactome_Pathways_2024.gmt
PHOSPHORYLATION OF CD3 AND TCR ZETA CHAINS	0.070065	0.224027	-1.42551	TRAC, LCK, CD3D, CSK, CD3E, HLA-DPB1, HLA-DQB1, CD247, PTPRC, CD3G	CD4 T Mem Core	down	23246	10	29	34.4828	Reactome_Pathways_2024.gmt
SUPPRESSION OF PHAGOSOMAL MATURATION	0.0893643	0.258163	-1.42691	UBA52, CORO1A	CD4 T Mem Core	down	23247	2	23	8.69565	Reactome_Pathways_2024.gmt
APOPTOTIC FACTOR-MEDIATED RESPONSE	0.0885096	0.257199	-1.42972	C1QBP, APIP, BAX, CDKN2A, CASP7	CD4 T Mem Core	down	23248	5	20	25	Reactome_Pathways_2024.gmt
MITOCHONDRIAL TRANSLATION	0.0855658	0.251604	-1.43889	TSFM, GADD45GIP1, CHCHD1, DAP3	CD4 T Mem Core	down	23249	4	97	4.12371	Reactome_Pathways_2024.gmt
ACTIVATION OF NF-KAPPAB IN B CELLS	0.0330477	0.136846	-1.44018	SEM1, UBA52, ADRM1, PSMB1, PSMA1, PSMA5, PSMB4, SKP1, PSMD8, IKBKG, PSMB2, PSMA4, PSMB5, PSMA2, PSMB3, PSMA3	CD4 T Mem Core	down	23250	16	54	29.6296	Reactome_Pathways_2024.gmt
INACTIVATION OF APC C VIA DIRECT INHIBITION OF THE APC C COMPLEX	0.0764884	0.234418	-1.44102	CDC26, ANAPC16, ANAPC11, UBE2D1	CD4 T Mem Core	down	23251	4	21	19.0476	Reactome_Pathways_2024.gmt
INHIB OF PROTEOLYTIC ACTIVITY OF APC C REQUIRED FOR ONSET OF ANAPHASE BY MITOTIC SPINDLE CHECKPOINT	0.0764884	0.234418	-1.44102	CDC26, ANAPC16, ANAPC11, UBE2D1	CD4 T Mem Core	down	23252	4	21	19.0476	Reactome_Pathways_2024.gmt
REGULATION OF MITF-M-DEPENDENT GENES INVOLVED IN LYSOSOME BIOGENESIS AND AUTOPHAGY	0.0819607	0.243907	-1.44122	ATP6V1F, ATP6V0E1, ATP6AP2, ATP6V1G1, ATP6V0B, ATP6V1E1, ASAH1	CD4 T Mem Core	down	23253	7	17	41.1765	Reactome_Pathways_2024.gmt
PARADOXICAL ACTIVATION OF RAF SIGNALING BY KINASE INACTIVE BRAF	0.0548001	0.189309	-1.44229	ACTG1, ACTB, RAP1A, ARRB2, CSK, PEBP1, RAP1B	CD4 T Mem Core	down	23254	7	45	15.5556	Reactome_Pathways_2024.gmt
SIGNALING BY MODERATE KINASE ACTIVITY BRAF MUTANTS	0.0548001	0.189309	-1.44229	ACTG1, ACTB, RAP1A, ARRB2, CSK, PEBP1, RAP1B	CD4 T Mem Core	down	23255	7	45	15.5556	Reactome_Pathways_2024.gmt
SIGNALING BY RAS MUTANTS	0.0548001	0.189309	-1.44229	ACTG1, ACTB, RAP1A, ARRB2, CSK, PEBP1, RAP1B	CD4 T Mem Core	down	23256	7	45	15.5556	Reactome_Pathways_2024.gmt
SIGNALING DOWNSTREAM OF RAS MUTANTS	0.0548001	0.189309	-1.44229	ACTG1, ACTB, RAP1A, ARRB2, CSK, PEBP1, RAP1B	CD4 T Mem Core	down	23257	7	45	15.5556	Reactome_Pathways_2024.gmt
SIGNALING BY RAF1 MUTANTS	0.0630722	0.208349	-1.44287	ACTG1, ACTB, RAP1A, ARRB2, CSK, RAP1B	CD4 T Mem Core	down	23258	6	41	14.6341	Reactome_Pathways_2024.gmt
NERVOUS SYSTEM DEVELOPMENT	0.00513699	0.0352454	-1.44619	ACTG1, MYL12A, PFN1, ARPC1B, ARPC3, FAU, MYL6, ACTB, ACTR3, SEM1, LYPLA2, MYL12B, CSNK2B, MAGOH, CAP1, UBA52, ADRM1, PSMB1, CFL1, PSMA1, PSMA5, PSMB4, RHOA, PSMD8, CLTB, ARPC5, CLTA, CDC42, PSMB2, PSMA4, RBX1, PSMB5, PSMA2, RHOC, DOK2, ST8SIA4, APH1A, VASP, PSMB3, EVL, PSENEN, RAC1, PSMA3, ARPC1A, GRB2, USP33, AP2M1, HSPA8, RBM8A	CD4 T Mem Core	down	23259	49	567	8.64198	Reactome_Pathways_2024.gmt
SIGNALING BY HEDGEHOG	0.0226291	0.109893	-1.44909	SEM1, UBA52, ADRM1, PSMB1, PSMA1, PSMA5, PSMB4, SKP1, PSMD8, PSMB2, PSMA4, ARRB2, RBX1, PSMB5, PSMA2, PRKAR1A, PSMB3, PSMA3	CD4 T Mem Core	down	23260	18	136	13.2353	Reactome_Pathways_2024.gmt
CARGO TRAFFICKING TO THE PERICILIARY MEMBRANE	0.0589775	0.199554	-1.45858	CCT8, CCT3, RAB11A, CCT4, CCT5, RAB8A, CCT2	CD4 T Mem Core	down	23261	7	51	13.7255	Reactome_Pathways_2024.gmt
PROCESSING OF SMDT1	0.066172	0.212958	-1.46172	PHB2, SMDT1, STOML2, MICU2, MICU1, PHB, PMPCB, MCUB	CD4 T Mem Core	down	23262	8	16	50	Reactome_Pathways_2024.gmt
FORMATION OF PARAXIAL MESODERM	0.0356343	0.14429	-1.46197	SEM1, ADRM1, PSMB1, PSMA1, PSMA5, PSMB4, PSMD8, PSMB2, PSMA4, PSMB5, PSMA2, PSMB3, PSMA3	CD4 T Mem Core	down	23263	13	59	22.0339	Reactome_Pathways_2024.gmt
ROS AND RNS PRODUCTION IN PHAGOCYTES	0.0613522	0.205203	-1.47621	ATP6V1F, RAC2, ATP6V0E1, CYBA, ATP6V1G1	CD4 T Mem Core	down	23264	5	36	13.8889	Reactome_Pathways_2024.gmt
TELOMERE EXTENSION BY TELOMERASE	0.0631243	0.208349	-1.4784	NOP10, PPP6C, RUVBL1	CD4 T Mem Core	down	23265	3	23	13.0435	Reactome_Pathways_2024.gmt
DOWNSTREAM SIGNALING EVENTS OF B CELL RECEPTOR (BCR)	0.0195838	0.0995655	-1.48034	SEM1, PPIA, UBA52, ADRM1, PSMB1, FKBP1A, PSMA1, PSMA5, PSMB4, SKP1, PSMD8, IKBKG, PSMB2, PSMA4, PSMB5, PSMA2, PSMB3, PSMA3	CD4 T Mem Core	down	23266	18	68	26.4706	Reactome_Pathways_2024.gmt
AMINO ACIDS REGULATE MTORC1	0.048459	0.1741	-1.48312	ATP6V1F, LAMTOR4, LAMTOR1, ATP6V0E1, SEC13, ATP6V1G1, RRAGA, LAMTOR5, ATP6V0B, LAMTOR2, SESN1	CD4 T Mem Core	down	23267	11	55	20	Reactome_Pathways_2024.gmt
FATTY ACID METABOLISM	0.0314147	0.131516	-1.48781	DBI, MID1IP1, SCP2, PTGES3, ACADM, ECI2, ALOX5AP, ECHS1, ACOT13, ACAA2, NDUFAB1, AKR1C3, HADHB, LTA4H, ELOVL1	CD4 T Mem Core	down	23268	15	176	8.52273	Reactome_Pathways_2024.gmt
C-TYPE LECTIN RECEPTORS (CLRS)	0.0129382	0.0743196	-1.49569	SEM1, UBA52, ADRM1, PSMB1, PSMA1, PYCARD, PSMA5, PSMB4, SKP1, PSMD8, IKBKG, ICAM2, PSMB2, PSMA4, UBE2M, UBE2D1, PSMB5, PSMA2, AHCYL1, UBE2N, PSMB3, PSMA3	CD4 T Mem Core	down	23269	22	131	16.7939	Reactome_Pathways_2024.gmt
VIRAL INFECTION PATHWAYS	5.62626e-05	0.00119106	-1.49806	EEF1A1, NPM1, B2M, CASP1, SPCS1, APOBEC3G, HLA-F, GTF2A2, SLC25A6, FAU, SNRPD2, SEM1, HNRNPA1, ISCU, RAN, SNRPG, DYNLL1, SNRPF, CSNK2B, PPIA, SEC11A, SNRPB, CNBP, UBA52, TAF12, ADRM1, RAB5C, LCK, TUBB, PSMB1, COMT, PPIB, FKBP1A, PSMA1, PYCARD, PSMA5, GTF2H5, PTGES3, PPIH, PSMB4, SKP1, SNRPD1, VTA1, BST2, MED31, RBBP7, HLA-B, HLA-C, HLA-A, PSMD8, SEC13, DDOST, IMPDH2, SNRPE, XRCC5, POLR2E, IKBKG, MED10, BCAP31, CEBPD, POLR2K, ATP1B1, CLTA, PSMB2, YWHAQ, BCL2L1, BANF1, RANBP1, SPCS2, PSMA4, HSPA1A, RBX1, ZDHHC2, PSMB5, POLR2J, SUMO1, DUT, MGAT1, PSMA2, MED28, TAF6, SAP18, MGAT2, POLR2G, SLC25A5, RAB5B, TBK1, PABPN1, UBE2N, PRMT1, PSMB3, HNRNPK, PPP1CA, RAC1, PSMA3, DAD1, IFNGR1, NUP88, SUPT4H1, POLR2H	CD4 T Mem Core	down	23270	100	1029	9.71817	Reactome_Pathways_2024.gmt
INTERLEUKIN-12 FAMILY SIGNALING	0.0253601	0.118748	-1.49807	HNRNPF, CA1, GSTO1, TALDO1, PPIA, CFL1, CDC42, CAPZA1, RAP1B, ANXA2, PDCD4, MIF, LCP1	CD4 T Mem Core	down	23271	13	56	23.2143	Reactome_Pathways_2024.gmt
TRNA MODIFICATION IN THE NUCLEUS AND CYTOSOL	0.0559329	0.191881	-1.50042	TRMT112, ADAT1, URM1	CD4 T Mem Core	down	23272	3	43	6.97674	Reactome_Pathways_2024.gmt
SARS-COV-1 INFECTION	0.0108809	0.0639993	-1.50094	EEF1A1, NPM1, CASP1, FAU, HNRNPA1, PPIA, UBA52, PPIB, FKBP1A, PYCARD, PPIH, BST2, YWHAQ, BCL2L1, SUMO1, MGAT1, TBK1	CD4 T Mem Core	down	23273	17	157	10.828	Reactome_Pathways_2024.gmt
MAP2K AND MAPK ACTIVATION	0.0391073	0.152118	-1.51432	ACTG1, ACTB, RAP1A, ARRB2, CSK, PEBP1, RAP1B	CD4 T Mem Core	down	23274	7	40	17.5	Reactome_Pathways_2024.gmt
SIGNALING BY NOTCH4	0.0161952	0.0864909	-1.52167	SEM1, UBA52, ADRM1, PSMB1, PSMA1, PSMA5, PSMB4, SKP1, PSMD8, PSMB2, PSMA4, RBX1, PSMB5, PSMA2, APH1A, PSMB3, PSENEN, PSMA3	CD4 T Mem Core	down	23275	18	72	25	Reactome_Pathways_2024.gmt
PROCESSING OF CAPPED INTRONLESS PRE-MRNA	0.0375909	0.148595	-1.52547	LSM10, SNRPG, SNRPF, SNRPB, SNRPE, PABPN1, SLBP, SNRPD3, CPSF6	CD4 T Mem Core	down	23276	9	29	31.0345	Reactome_Pathways_2024.gmt
IRON UPTAKE AND TRANSPORT	0.0326811	0.13624	-1.52593	ATP6V1F, UBA52, ATP6V0E1, SKP1, NEDD8, FTL, HMOX2, ATP6V1G1	CD4 T Mem Core	down	23277	8	59	13.5593	Reactome_Pathways_2024.gmt
AXON GUIDANCE	0.00187668	0.0173286	-1.52731	ACTG1, MYL12A, PFN1, ARPC1B, ARPC3, FAU, MYL6, ACTB, ACTR3, SEM1, LYPLA2, MYL12B, CSNK2B, MAGOH, CAP1, UBA52, ADRM1, PSMB1, CFL1, PSMA1, PSMA5, PSMB4, RHOA, PSMD8, CLTB, ARPC5, CLTA, CDC42, PSMB2, PSMA4, RBX1, PSMB5, PSMA2, RHOC, DOK2, ST8SIA4, APH1A, VASP, PSMB3, EVL, PSENEN, RAC1, PSMA3, ARPC1A, GRB2, USP33, AP2M1, HSPA8, RBM8A	CD4 T Mem Core	down	23278	49	541	9.0573	Reactome_Pathways_2024.gmt
KEAP1-NFE2L2 PATHWAY	0.00930906	0.0567738	-1.52831	PRDX1, SEM1, TALDO1, TXN, CSNK2B, UBA52, ADRM1, PSMB1, PSMA1, PSMA5, PSMB4, SKP1, PSMD8, MYC, PSMB2, BCL2L1, PSMA4, RBX1, PSMB5, PSMA2, CDKN2A, PSMB3, PSMA3	CD4 T Mem Core	down	23279	23	119	19.3277	Reactome_Pathways_2024.gmt
COMPLEX III ASSEMBLY	0.035628	0.14429	-1.53037	UQCRH, ISCU, UQCRFS1, UQCR11, UQCR10, UQCRB, UQCC3	CD4 T Mem Core	down	23280	7	25	28	Reactome_Pathways_2024.gmt
GAP JUNCTION TRAFFICKING	0.0449461	0.165185	-1.53057	ACTG1, ACTB, CLTB, CLTA	CD4 T Mem Core	down	23281	4	48	8.33333	Reactome_Pathways_2024.gmt
GAP JUNCTION TRAFFICKING AND REGULATION	0.0449461	0.165185	-1.53057	ACTG1, ACTB, CLTB, CLTA	CD4 T Mem Core	down	23282	4	51	7.84314	Reactome_Pathways_2024.gmt
RESPONSE TO ELEVATED PLATELET CYTOSOLIC CA2+	0.0140358	0.0774714	-1.53227	PFN1, TMSB4X, PPIA, CAP1, CFL1, TEX264, CD63, PLEK, TAGLN2, MAGED2, ACTN4, CTSW, FERMT3, WDR1, MANF, A1BG	CD4 T Mem Core	down	23283	16	133	12.0301	Reactome_Pathways_2024.gmt
MATURATION OF TCA ENZYMES AND REGULATION OF TCA CYCLE	0.0382901	0.15072	-1.53761	ISCU, ACAT1, IDH2, SDHC, SDHAF2, SDHAF3, SDHB, SDHD, ISCA2	CD4 T Mem Core	down	23284	9	20	45	Reactome_Pathways_2024.gmt
DEGRADATION OF BETA-CATENIN BY THE DESTRUCTION COMPLEX	0.0133956	0.0760622	-1.54226	SEM1, UBA52, ADRM1, PSMB1, PSMA1, PSMA5, PSMB4, SKP1, PSMD8, MYC, PSMB2, PSMA4, RBX1, PSMB5, PSMA2, PSMB3, PSMA3	CD4 T Mem Core	down	23285	17	72	23.6111	Reactome_Pathways_2024.gmt
CELL RECRUITMENT (PRO-INFLAMMATORY RESPONSE)	0.0404842	0.154434	-1.54264	CASP1, TXN, PYCARD	CD4 T Mem Core	down	23286	3	27	11.1111	Reactome_Pathways_2024.gmt
PURINERGIC SIGNALING IN LEISHMANIASIS INFECTION	0.0404842	0.154434	-1.54264	CASP1, TXN, PYCARD	CD4 T Mem Core	down	23287	3	27	11.1111	Reactome_Pathways_2024.gmt
THE NLRP3 INFLAMMASOME	0.0419832	0.159536	-1.54557	CASP1, TXN, PYCARD	CD4 T Mem Core	down	23288	3	17	17.6471	Reactome_Pathways_2024.gmt
COOPERATION OF PDCL (PHLP1) AND TRIC CCT IN G-PROTEIN BETA FOLDING	0.0309984	0.131516	-1.546	CCT8, CCT3, CSNK2B, CCT4, CCT6A, GNG5, CCT5, GNB2, CCT2	CD4 T Mem Core	down	23289	9	38	23.6842	Reactome_Pathways_2024.gmt
PD-1 SIGNALING	0.0303945	0.131516	-1.54699	TRAC, LCK, CD3D, CSK, CD3E, HLA-DPB1, HLA-DQB1	CD4 T Mem Core	down	23290	7	30	23.3333	Reactome_Pathways_2024.gmt
EPH-EPHRIN MEDIATED REPULSION OF CELLS	0.0354538	0.14429	-1.54761	ACTG1, ACTB, CLTB, CLTA, APH1A, PSENEN, RAC1, AP2M1	CD4 T Mem Core	down	23291	8	51	15.6863	Reactome_Pathways_2024.gmt
CLASS A 1 (RHODOPSIN-LIKE RECEPTORS)	0.0289943	0.127886	-1.55363	ANXA1, GPR183, S1PR4, CXCR3, PTGER2, CCL4, LTB4R, XCL1	CD4 T Mem Core	down	23292	8	333	2.4024	Reactome_Pathways_2024.gmt
ANTIGEN PRESENTATION FOLDING, ASSEMBLY AND PEPTIDE LOADING OF CLASS I MHC	0.0276413	0.124701	-1.5569	B2M, HLA-F, HLA-B, HLA-C, HLA-A, SEC13, BCAP31	CD4 T Mem Core	down	23293	7	31	22.5806	Reactome_Pathways_2024.gmt
CELLULAR RESPONSE TO CHEMICAL STRESS	0.00263224	0.0223539	-1.55855	PRDX1, SEM1, TALDO1, TXN, CSNK2B, PRDX3, UBA52, ADRM1, PSMB1, PSMA1, COX6C, PSMA5, COX5A, PSMB4, SKP1, CYBA, COX7C, NDUFA4, COX7A2L, PSMD8, MYC, PSMB2, BCL2L1, COX4I1, PSMA4, HMOX2, TXN2, RBX1, PSMB5, COX5B, PSMA2, CDKN2A, BLVRB	CD4 T Mem Core	down	23294	33	202	16.3366	Reactome_Pathways_2024.gmt
CELLULAR RESPONSE TO STARVATION	0.016423	0.0872361	-1.55893	FAU, ATP6V1F, UBA52, LAMTOR4, EIF2S3, LAMTOR1, ATP6V0E1, SEC13, EIF2S2, ATP6V1G1, RRAGA, LAMTOR5, CEBPB, ATP6V0B, CEBPG, LAMTOR2, EIF2S1	CD4 T Mem Core	down	23295	17	161	10.559	Reactome_Pathways_2024.gmt
MRNA SPLICING - MINOR PATHWAY	0.0105413	0.0631197	-1.55936	SNRPD2, SNRPG, SNRPF, SNRPB, SF3B5, SNRNP40, SNRPD1, SNRPE, POLR2E, POLR2K, SF3B6, POLR2J, POLR2G, TXNL4A	CD4 T Mem Core	down	23296	14	53	26.4151	Reactome_Pathways_2024.gmt
SIGNALING BY HIGH-KINASE ACTIVITY BRAF MUTANTS	0.0283688	0.126254	-1.56307	ACTG1, ACTB, RAP1A, ARRB2, CSK, PEBP1, RAP1B	CD4 T Mem Core	down	23297	7	36	19.4444	Reactome_Pathways_2024.gmt
REGULATION OF EXPRESSION OF SLITS AND ROBOS	0.0101792	0.0613232	-1.56848	FAU, SEM1, MAGOH, UBA52, ADRM1, PSMB1, PSMA1, PSMA5, PSMB4, PSMD8, PSMB2, PSMA4, RBX1, PSMB5, PSMA2, PSMB3, PSMA3, USP33, RBM8A	CD4 T Mem Core	down	23298	19	164	11.5854	Reactome_Pathways_2024.gmt
DOWNSTREAM TCR SIGNALING	0.00477377	0.0332146	-1.5711	SEM1, TRAC, UBA52, ADRM1, LCK, PSMB1, PSMA1, PSMA5, CD3D, PSMB4, SKP1, PSMD8, IKBKG, PSMB2, PSMA4, UBE2D1, PSMB5, PSMA2, CD3E, UBE2N, PSMB3, PSMA3, HLA-DPB1, HLA-DQB1	CD4 T Mem Core	down	23299	24	91	26.3736	Reactome_Pathways_2024.gmt
TRANSLOCATION OF ZAP-70 TO IMMUNOLOGICAL SYNAPSE	0.028363	0.126254	-1.5776	TRAC, LCK, CD3D, CD3E, HLA-DPB1, HLA-DQB1, CD247, CD3G	CD4 T Mem Core	down	23300	8	26	30.7692	Reactome_Pathways_2024.gmt
HIV INFECTION	0.000681434	0.00765065	-1.57971	NPM1, B2M, APOBEC3G, GTF2A2, SLC25A6, SEM1, RAN, PPIA, UBA52, TAF12, ADRM1, LCK, PSMB1, PSMA1, PSMA5, GTF2H5, PSMB4, SKP1, VTA1, HLA-A, PSMD8, SEC13, XRCC5, POLR2E, POLR2K, PSMB2, BANF1, RANBP1, PSMA4, RBX1, PSMB5, POLR2J, PSMA2, TAF6, POLR2G, SLC25A5, PSMB3, RAC1, PSMA3, NUP88, SUPT4H1, POLR2H, NMT1, AP2M1, CHMP6, CHMP4A, TAF9, SUPT16H	CD4 T Mem Core	down	23301	48	227	21.1454	Reactome_Pathways_2024.gmt
DETOXIFICATION OF REACTIVE OXYGEN SPECIES	0.0214792	0.106541	-1.59281	PRDX1, TXN, PRDX3, CYBA, TXN2, GSTP1, GSR, CCS, ATOX1	CD4 T Mem Core	down	23302	9	36	25	Reactome_Pathways_2024.gmt
MITOCHONDRIAL CALCIUM ION TRANSPORT	0.0241086	0.116192	-1.59632	PHB2, SMDT1, VDAC3, STOML2, MICU2, MICU1, PHB, VDAC1, PMPCB, MCUB	CD4 T Mem Core	down	23303	10	23	43.4783	Reactome_Pathways_2024.gmt
SARS-COV-1 ACTIVATES MODULATES INNATE IMMUNE RESPONSES	0.013931	0.0774714	-1.5988	CASP1, PPIA, UBA52, PPIB, FKBP1A, PYCARD, PPIH, BST2	CD4 T Mem Core	down	23304	8	54	14.8148	Reactome_Pathways_2024.gmt
INSERTION OF TAIL-ANCHORED PROTEINS INTO THE ENDOPLASMIC RETICULUM MEMBRANE	0.0261686	0.120254	-1.59992	SEC61G, SEC61B, SERP1, CYB5A, BAG6, CAMLG	CD4 T Mem Core	down	23305	6	22	27.2727	Reactome_Pathways_2024.gmt
APC C CDC20 MEDIATED DEGRADATION OF CYCLIN B	0.0226904	0.109893	-1.60082	UBA52, CDC26, ANAPC16, ANAPC11, UBE2D1	CD4 T Mem Core	down	23306	5	24	20.8333	Reactome_Pathways_2024.gmt
HEDGEHOG 'OFF' STATE	0.00610749	0.0400431	-1.61865	SEM1, UBA52, ADRM1, PSMB1, PSMA1, PSMA5, PSMB4, SKP1, PSMD8, PSMB2, PSMA4, RBX1, PSMB5, PSMA2, PRKAR1A, PSMB3, PSMA3	CD4 T Mem Core	down	23307	17	99	17.1717	Reactome_Pathways_2024.gmt
APC-CDC20 MEDIATED DEGRADATION OF NEK2A	0.0183172	0.093769	-1.61986	UBA52, CDC26, ANAPC16, ANAPC11, UBE2D1	CD4 T Mem Core	down	23308	5	26	19.2308	Reactome_Pathways_2024.gmt
RUNX1 REGULATES TRANSCRIPTION OF GENES INVOLVED IN DIFFERENTIATION OF HSCS	0.00650936	0.0420343	-1.62223	SEM1, UBA52, ADRM1, PSMB1, PSMA1, PSMA5, PSMB4, PSMD8, PSMB2, PSMA4, PSMB5, PSMA2, PSMB3, PSMA3	CD4 T Mem Core	down	23309	14	85	16.4706	Reactome_Pathways_2024.gmt
FGFR2 ALTERNATIVE SPLICING	0.0170213	0.0893059	-1.62326	HNRNPF, HNRNPA1, POLR2E, POLR2K, POLR2J, POLR2G, HNRNPH1, POLR2H	CD4 T Mem Core	down	23310	8	28	28.5714	Reactome_Pathways_2024.gmt
CHAPERONE MEDIATED AUTOPHAGY	0.0206537	0.103583	-1.62694	EEF1A1, VIM, UBA52	CD4 T Mem Core	down	23311	3	22	13.6364	Reactome_Pathways_2024.gmt
G2 M CHECKPOINTS	0.00347719	0.0270509	-1.62694	SEM1, UBA52, ADRM1, PSMB1, PSMA1, PSMA5, PSMB4, PSMD8, RPA2, TP53, PSMB2, YWHAQ, PSMA4, PSMB5, PSMA2, UBE2N, PSMB3, BABAM1, PSMA3	CD4 T Mem Core	down	23312	19	137	13.8686	Reactome_Pathways_2024.gmt
INNATE IMMUNE SYSTEM	1.02699e-06	0.000115818	-1.62729	LYZ, ACTG1, EEF1A1, RAP2B, CTSC, S100A11, B2M, CASP1, CCT8, CSTB, ARPC1B, ARPC3, COTL1, BRI3, SRP14, ACTB, ACTR3, SEM1, S100A8, CASP4, GNLY, DYNLL1, ATP6V1F, TXN, CSNK2B, AGA, PPIA, CAP1, CD53, UBA52, RAC2, VAMP8, BRK1, ADRM1, SERPINB1, RAB5C, LCK, TUBB, PSMB1, CFL1, PSMA1, PYCARD, LAMTOR1, ACTR10, NPC2, PNP, PSMA5, ATP6V0E1, HMGB1, CPNE3, PSMB4, SKP1, RAP1A, RHOA, BST2, OSTF1, CD63, CYBA, HLA-B, HLA-C, PSMD8, ADAM8, DDOST, IMPDH2, CD81, COMMD3, XRCC5, ITGB2, POLR2E, ARPC5, S100A9, IKBKG, ICAM2, PGAM1, TP53, POLR2K, KCMF1, CPNE1, ILF2, PGRMC1, CDC42, PSMB2, BCL2L1, GMFG, FTL, PSMA4, UBE2M, UBE2D1, ATP6AP2, HMOX2, HSPA1A, CAPZA1, APRT, NDUFC2, PSMB5, RHOF, PSMA2, TRAPPC1, RAP1B, MAPK14, AHCYL1, RAB5B, GRN, FABP5	CD4 T Mem Core	down	23313	104	1149	9.05135	Reactome_Pathways_2024.gmt
CELLULAR RESPONSE TO HYPOXIA	0.00611995	0.0400431	-1.63082	SEM1, UBA52, ADRM1, PSMB1, PSMA1, HIGD1A, PSMA5, PSMB4, PSMD8, PSMB2, CITED2, PSMA4, UBE2D1, RBX1, PSMB5, PSMA2, PSMB3, PSMA3	CD4 T Mem Core	down	23314	18	62	29.0323	Reactome_Pathways_2024.gmt
NUCLEAR EVENTS MEDIATED BY NFE2L2	0.00446791	0.0320802	-1.63307	PRDX1, SEM1, TALDO1, TXN, UBA52, ADRM1, PSMB1, PSMA1, PSMA5, PSMB4, SKP1, PSMD8, MYC, PSMB2, BCL2L1, PSMA4, RBX1, PSMB5, PSMA2, CDKN2A, PSMB3, PSMA3	CD4 T Mem Core	down	23315	22	87	25.2874	Reactome_Pathways_2024.gmt
SMOOTH MUSCLE CONTRACTION	0.0196511	0.0995655	-1.63478	MYL12A, MYL6, ANXA1, MYL12B	CD4 T Mem Core	down	23316	4	44	9.09091	Reactome_Pathways_2024.gmt
PLATELET DEGRANULATION	0.00507202	0.0350431	-1.63894	PFN1, TMSB4X, PPIA, CAP1, CFL1, TEX264, CD63, PLEK, TAGLN2, MAGED2, ACTN4, CTSW, FERMT3, WDR1, MANF, A1BG	CD4 T Mem Core	down	23317	16	128	12.5	Reactome_Pathways_2024.gmt
S PHASE	0.00298446	0.0245721	-1.64084	SEM1, UBA52, CDC26, ADRM1, PSMB1, PSMA1, PSMA5, PSMB4, SKP1, E2F4, ANAPC16, ANAPC11, PSMD8, MYC, RPA2, PSMB2, PSMA4, UBE2D1, RBX1, PSMB5, PSMA2	CD4 T Mem Core	down	23318	21	150	14	Reactome_Pathways_2024.gmt
FCGR3A-MEDIATED PHAGOCYTOSIS	0.00761065	0.0475907	-1.64188	ACTG1, ARPC1B, ARPC3, ACTB, ACTR3, BRK1, ARPC5, CDC42, RAC1, ARPC1A, GRB2	CD4 T Mem Core	down	23319	11	142	7.74648	Reactome_Pathways_2024.gmt
LEISHMANIA PHAGOCYTOSIS	0.00761065	0.0475907	-1.64188	ACTG1, ARPC1B, ARPC3, ACTB, ACTR3, BRK1, ARPC5, CDC42, RAC1, ARPC1A, GRB2	CD4 T Mem Core	down	23320	11	142	7.74648	Reactome_Pathways_2024.gmt
PARASITE INFECTION	0.00761065	0.0475907	-1.64188	ACTG1, ARPC1B, ARPC3, ACTB, ACTR3, BRK1, ARPC5, CDC42, RAC1, ARPC1A, GRB2	CD4 T Mem Core	down	23321	11	142	7.74648	Reactome_Pathways_2024.gmt
PINK1-PRKN MEDIATED MITOPHAGY	0.0116708	0.0674311	-1.64897	TOMM7, UBA52, VDAC3, TOMM22, UBE2L3, TBK1, UBE2N, VDAC1, SQSTM1, TOMM20	CD4 T Mem Core	down	23322	10	32	31.25	Reactome_Pathways_2024.gmt
FORMATION OF INCISION COMPLEX IN GG-NER	0.00644252	0.0418764	-1.64941	SUMO2, UBA52, RAD23A, GTF2H5, RPA2, RBX1, SUMO1, CUL4A, UBE2N, SUMO3, RPA1, UBE2I, PARP1, XPA, CUL4B	CD4 T Mem Core	down	23323	15	43	34.8837	Reactome_Pathways_2024.gmt
REGULATION OF ACTIN DYNAMICS FOR PHAGOCYTIC CUP FORMATION	0.00664653	0.0426413	-1.65258	ACTG1, ARPC1B, ARPC3, ACTB, ACTR3, BRK1, CFL1, ARPC5, CDC42, RAC1, ARPC1A, GRB2	CD4 T Mem Core	down	23324	12	143	8.39161	Reactome_Pathways_2024.gmt
INTERLEUKIN-1 FAMILY SIGNALING	0.00313305	0.0253726	-1.66894	CASP1, SEM1, UBA52, ADRM1, PSMB1, PSMA1, PSMA5, HMGB1, PSMB4, SKP1, PSMD8, IKBKG, TP53, PSMB2, PSMA4, RBX1, PSMB5, PSMA2, TBK1, UBE2N, PSMB3, PSMA3	CD4 T Mem Core	down	23325	22	140	15.7143	Reactome_Pathways_2024.gmt
INTERLEUKIN-1 SIGNALING	0.00316961	0.02546	-1.67086	SEM1, UBA52, ADRM1, PSMB1, PSMA1, PSMA5, HMGB1, PSMB4, SKP1, PSMD8, IKBKG, TP53, PSMB2, PSMA4, RBX1, PSMB5, PSMA2, UBE2N, PSMB3, PSMA3	CD4 T Mem Core	down	23326	20	102	19.6078	Reactome_Pathways_2024.gmt
BETA-CATENIN INDEPENDENT WNT SIGNALING	0.00301772	0.0246406	-1.6722	PFN1, SEM1, UBA52, RAC2, ADRM1, PSMB1, PSMA1, PSMA5, PSMB4, RHOA, PSMD8, CLTB, GNG5, MYC, CLTA, PSMB2, PSMA4, ARRB2, PSMB5, PSMA2, PSMB3, RAC1, PSMA3, AP2M1, GNB2	CD4 T Mem Core	down	23327	25	134	18.6567	Reactome_Pathways_2024.gmt
PYROPTOSIS	0.0130837	0.074721	-1.68063	CASP1, CASP4, HMGB1, BAX, TP53, GZMB, CHMP6, CHMP4A	CD4 T Mem Core	down	23328	8	27	29.6296	Reactome_Pathways_2024.gmt
TRANSCRIPTIONAL REGULATION BY RUNX2	0.00346053	0.0270509	-1.68496	SEM1, UBA52, ADRM1, PSMB1, PSMA1, PSMA5, PSMB4, SKP1, BAX, PSMD8, PSMB2, PSMA4, RBX1, PSMB5, PSMA2, PSMB3, PSMA3	CD4 T Mem Core	down	23329	17	106	16.0377	Reactome_Pathways_2024.gmt
MITOPHAGY	0.00605205	0.0400431	-1.68727	TOMM7, CSNK2B, UBA52, VDAC3, TOMM22, UBE2L3, TBK1, UBE2N	CD4 T Mem Core	down	23330	8	39	20.5128	Reactome_Pathways_2024.gmt
SIGNALING BY ROBO RECEPTORS	0.000863891	0.00927744	-1.70952	PFN1, FAU, SEM1, MAGOH, CAP1, UBA52, ADRM1, PSMB1, PSMA1, PSMA5, PSMB4, RHOA, PSMD8, CDC42, PSMB2, PSMA4, RBX1, PSMB5, PSMA2, VASP, PSMB3, EVL, RAC1, PSMA3	CD4 T Mem Core	down	23331	24	210	11.4286	Reactome_Pathways_2024.gmt
HOST INTERACTIONS OF HIV FACTORS	0.000474281	0.0057145	-1.73296	NPM1, B2M, APOBEC3G, SLC25A6, SEM1, RAN, PPIA, UBA52, ADRM1, LCK, PSMB1, PSMA1, PSMA5, PSMB4, SKP1, HLA-A, PSMD8, SEC13, PSMB2, BANF1, RANBP1, PSMA4, RBX1, PSMB5, PSMA2, SLC25A5, PSMB3, RAC1, PSMA3, NUP88	CD4 T Mem Core	down	23332	30	126	23.8095	Reactome_Pathways_2024.gmt
FORMATION OF A POOL OF FREE 40S SUBUNITS	0.0100908	0.061164	-1.73306	EIF3F, FAU, UBA52, EIF3L, EIF3M, EIF3D, EIF3E, EIF3G, EIF3K, EIF3H	CD4 T Mem Core	down	23333	10	106	9.43396	Reactome_Pathways_2024.gmt
MITOCHONDRIAL PROTEIN IMPORT	0.00292963	0.0243233	-1.73325	TOMM7, CHCHD2, SLC25A6, DNAJC19, COX17, NDUFB8, MTX1, TOMM22, GFER, CHCHD10, TIMM17B, COA4, TIMM10, VDAC1, PMPCB, CHCHD7, TOMM20, ATP5MC1, ATP5F1A	CD4 T Mem Core	down	23334	19	65	29.2308	Reactome_Pathways_2024.gmt
MITOCHONDRIAL PROTEIN DEGRADATION	0.00264717	0.0223539	-1.73517	ATP5MG, CHCHD2, SLC25A6, SSBP1, CLPP, COX5A, ATP5PF, ACAT1, SMDT1, IDH2, COX4I1, ATP5PO, COX5B, SLC25A5, CLPX, SHMT2, MICU2, PRELID1, TIMM10, ATP5F1C, HSD17B10	CD4 T Mem Core	down	23335	21	97	21.6495	Reactome_Pathways_2024.gmt
MITOCHONDRIAL FATTY ACID BETA-OXIDATION	0.00802085	0.0495288	-1.73678	DBI, ACADM, ECHS1, ACOT13, ACAA2, NDUFAB1, HADHB	CD4 T Mem Core	down	23336	7	38	18.4211	Reactome_Pathways_2024.gmt
METABOLISM OF NUCLEOTIDES	0.00248129	0.0216862	-1.74174	TXN, GLRX, PNP, ATIC, NT5C, DNPH1, IMPDH2, GMPR2, APRT, DUT, ITPA, POMP, GART, NME3, CMPK1, GSR, NME1, HPRT1, DGUOK, NUDT1, DCK	CD4 T Mem Core	down	23337	21	98	21.4286	Reactome_Pathways_2024.gmt
CLATHRIN-MEDIATED ENDOCYTOSIS	0.00195894	0.0179206	-1.74327	ACTG1, ARPC3, ACTB, ACTR3, UBA52, VAMP8, RAB5C, NECAP2, CD3D, CLTB, BIN1, ARPC5, COPS3, LDLRAP1, NEDD8, CLTA, UBQLN2, ARRB2, RAB5B, ARPC1A, GRB2, VAMP4, ARF6, AP2M1, TOR1A, HSPA8, CBL, COPS8	CD4 T Mem Core	down	23338	28	145	19.3103	Reactome_Pathways_2024.gmt
INTERLEUKIN-12 SIGNALING	0.0047704	0.0332146	-1.7478	HNRNPF, CA1, GSTO1, TALDO1, PPIA, CFL1, CDC42, CAPZA1, RAP1B, ANXA2, PDCD4, MIF, LCP1	CD4 T Mem Core	down	23339	13	46	28.2609	Reactome_Pathways_2024.gmt
UCH PROTEINASES	0.00185206	0.0172626	-1.75344	ACTB, SEM1, UBA52, ADRM1, PSMB1, PSMA1, PSMA5, PSMB4, PSMD8, NEDD8, PSMB2, PSMA4, RUVBL1, PSMB5, PSMA2, ACTL6A, PSMB3, PSMA3	CD4 T Mem Core	down	23340	18	82	21.9512	Reactome_Pathways_2024.gmt
FORMATION OF THE TERNARY COMPLEX, AND SUBSEQUENTLY, THE 43S COMPLEX	0.0060778	0.0400431	-1.75588	EIF3F, FAU, EIF3L, EIF2S3, EIF3M, EIF3D, EIF3E, EIF3G, EIF2S2, EIF3K, EIF3H	CD4 T Mem Core	down	23341	11	53	20.7547	Reactome_Pathways_2024.gmt
EPHB-MEDIATED FORWARD SIGNALING	0.00586095	0.0396618	-1.76274	ACTG1, ARPC1B, ARPC3, ACTB, ACTR3, CFL1, RHOA, ARPC5, CDC42	CD4 T Mem Core	down	23342	9	42	21.4286	Reactome_Pathways_2024.gmt
AUF1 (HNRNP D0) BINDS AND DESTABILIZES MRNA	0.00200559	0.0180138	-1.76818	SEM1, UBA52, ADRM1, PSMB1, PSMA1, PSMA5, PSMB4, PSMD8, PSMB2, PSMA4, HSPA1A, PSMB5, PSMA2, PSMB3, PSMA3, HSPA8	CD4 T Mem Core	down	23343	16	42	38.0952	Reactome_Pathways_2024.gmt
CLEC7A (DECTIN-1) SIGNALING	0.000579451	0.00665695	-1.76915	SEM1, UBA52, ADRM1, PSMB1, PSMA1, PYCARD, PSMA5, PSMB4, SKP1, PSMD8, IKBKG, PSMB2, PSMA4, UBE2M, UBE2D1, PSMB5, PSMA2, AHCYL1, UBE2N, PSMB3, PSMA3	CD4 T Mem Core	down	23344	21	87	24.1379	Reactome_Pathways_2024.gmt
DNA REPLICATION	0.000953367	0.0100205	-1.77406	SEM1, UBA52, CDC26, ADRM1, PSMB1, PSMA1, PSMA5, PSMB4, SKP1, ANAPC16, ANAPC11, PSMD8, RPA2, PSMB2, PSMA4, UBE2D1, RBX1, PSMB5, PSMA2, PSMB3, PSMA3	CD4 T Mem Core	down	23345	21	143	14.6853	Reactome_Pathways_2024.gmt
MITOTIC G1 PHASE AND G1 S TRANSITION	0.000532563	0.00626978	-1.77764	SEM1, UBA52, ADRM1, PSMB1, PSMA1, PSMA5, PSMB4, SKP1, E2F4, PSMD8, MYC, RPA2, PSMB2, PSMA4, CCND3, PSMB5, PSMA2, CDKN2A, CDKN2D, PSMB3, PSMA3	CD4 T Mem Core	down	23346	21	139	15.1079	Reactome_Pathways_2024.gmt
GENE AND PROTEIN EXPRESSION BY JAK-STAT SIGNALING AFTER INTERLEUKIN-12 STIMULATION	0.00167825	0.0157915	-1.78268	HNRNPF, CA1, GSTO1, TALDO1, PPIA, CFL1, CDC42, CAPZA1, RAP1B, ANXA2, PDCD4, MIF, LCP1	CD4 T Mem Core	down	23347	13	37	35.1351	Reactome_Pathways_2024.gmt
COOPERATION OF PREFOLDIN AND TRIC CCT IN ACTIN AND TUBULIN FOLDING	0.00387005	0.0283231	-1.78518	CCT8, ACTB, PFDN5, CCT3, CCT4, CCT6A, PFDN4, CCT5, PFDN1, CCT2	CD4 T Mem Core	down	23348	10	32	31.25	Reactome_Pathways_2024.gmt
PREFOLDIN MEDIATED TRANSFER OF SUBSTRATE TO CCT TRIC	0.00444624	0.0320802	-1.78689	CCT8, ACTB, PFDN5, CCT3, CCT4, CCT6A, PFDN4, CCT5, PFDN1, CCT2	CD4 T Mem Core	down	23349	10	27	37.037	Reactome_Pathways_2024.gmt
IMMUNOREGULATORY INTERACTIONS BETWEEN A LYMPHOID AND A NON-LYMPHOID CELL	0.00140819	0.0135077	-1.79458	KLRB1, B2M, HLA-F, CD99, TRAC, KLRG1, CD3D, HLA-B, HLA-C, HLA-A, CD81, ITGB2, ICAM2, CD40LG, HCST, CD3E	CD4 T Mem Core	down	23350	16	223	7.17489	Reactome_Pathways_2024.gmt
CRISTAE FORMATION	0.00356262	0.027499	-1.79745	ATP5MG, ATP5MC2, ATP5MC3, ATP5PF, ATP5PB, MTX1, ATP5PO, IMMT, ATP5F1E, ATP5F1D, ATP5F1C, ATP5MC1, ATP5MF, ATP5F1A	CD4 T Mem Core	down	23351	14	33	42.4242	Reactome_Pathways_2024.gmt
REGULATION OF RUNX3 EXPRESSION AND ACTIVITY	0.00218501	0.0194486	-1.79812	SEM1, UBA52, ADRM1, PSMB1, PSMA1, PSMA5, PSMB4, PSMD8, PSMB2, PSMA4, PSMB5, PSMA2, CDKN2A, PSMB3, PSMA3	CD4 T Mem Core	down	23352	15	45	33.3333	Reactome_Pathways_2024.gmt
HEDGEHOG 'ON' STATE	0.00122442	0.0123442	-1.79834	SEM1, UBA52, ADRM1, PSMB1, PSMA1, PSMA5, PSMB4, PSMD8, PSMB2, PSMA4, ARRB2, RBX1, PSMB5, PSMA2, PSMB3, PSMA3, ULK3, SMURF2	CD4 T Mem Core	down	23353	18	73	24.6575	Reactome_Pathways_2024.gmt
OXYGEN-DEPENDENT PROLINE HYDROXYLATION OF HYPOXIA-INDUCIBLE FACTOR ALPHA	0.00132764	0.0128599	-1.79844	SEM1, UBA52, ADRM1, PSMB1, PSMA1, PSMA5, PSMB4, PSMD8, PSMB2, PSMA4, UBE2D1, RBX1, PSMB5, PSMA2, PSMB3, PSMA3	CD4 T Mem Core	down	23354	16	53	30.1887	Reactome_Pathways_2024.gmt
RHO GTPASES ACTIVATE WASPS AND WAVES	0.00331493	0.0264125	-1.80404	ACTG1, ARPC1B, ARPC3, ACTB, ACTR3, BRK1, ARPC5, CDC42, RAC1, ARPC1A, GRB2	CD4 T Mem Core	down	23355	11	36	30.5556	Reactome_Pathways_2024.gmt
PROTEASOME ASSEMBLY	0.000940955	0.00999638	-1.80436	SEM1, ADRM1, PSMB1, PSMA1, PSMA5, PSMB4, PSMD8, PSMB9, PSMB2, PSMA4, PSMB5, PSMA2, POMP, PSMB3, PSMG2, PSMA3, PSMD9, PSMG4, PSMB10, PSME1	CD4 T Mem Core	down	23356	20	52	38.4615	Reactome_Pathways_2024.gmt
BIOLOGICAL OXIDATIONS	0.0012564	0.0125386	-1.80481	TRMT112, GSTO1, MGST3, AKR7A2, UGP2, COMT, ESD, PTGES3, FDX1, ADH5, SLC35D2	CD4 T Mem Core	down	23357	11	222	4.95495	Reactome_Pathways_2024.gmt
FCERI MEDIATED NF-KB ACTIVATION	0.000543102	0.00631276	-1.81402	SEM1, UBA52, ADRM1, PSMB1, PSMA1, PSMA5, PSMB4, SKP1, PSMD8, IKBKG, PSMB2, PSMA4, UBE2D1, PSMB5, PSMA2, UBE2N, PSMB3, PSMA3	CD4 T Mem Core	down	23358	18	147	12.2449	Reactome_Pathways_2024.gmt
DEGRADATION OF AXIN	0.00153398	0.0145728	-1.81551	SEM1, UBA52, ADRM1, PSMB1, PSMA1, PSMA5, PSMB4, PSMD8, PSMB2, PSMA4, PSMB5, PSMA2, PSMB3, PSMA3	CD4 T Mem Core	down	23359	14	42	33.3333	Reactome_Pathways_2024.gmt
REGULATION OF PTEN STABILITY AND ACTIVITY	0.000326976	0.00430737	-1.81663	SEM1, CSNK2B, UBA52, ADRM1, PSMB1, PSMA1, PSMA5, PSMB4, PSMD8, PSMB2, PSMA4, PSMB5, PSMA2, PSMB3, PSMA3, STUB1	CD4 T Mem Core	down	23360	16	56	28.5714	Reactome_Pathways_2024.gmt
G1 S TRANSITION	0.00028233	0.0038742	-1.82377	SEM1, UBA52, ADRM1, PSMB1, PSMA1, PSMA5, PSMB4, SKP1, E2F4, PSMD8, MYC, RPA2, PSMB2, PSMA4, PSMB5, PSMA2, PSMB3, PSMA3	CD4 T Mem Core	down	23361	18	121	14.876	Reactome_Pathways_2024.gmt
COMPLEX I BIOGENESIS	0.000289873	0.00392322	-1.82544	NDUFB5, NDUFC1, NDUFA12, PYURF, NDUFB8, NDUFB11, NDUFB3, NDUFAF8, NDUFA8, NDUFC2, NDUFAB1, NDUFB4, NDUFB1, TIMMDC1, NDUFB7, NDUFA6, NDUFS2, NDUFV2, NDUFS5, NDUFA10, TMEM126B, NDUFS8, NDUFA3	CD4 T Mem Core	down	23362	23	68	33.8235	Reactome_Pathways_2024.gmt
THE ROLE OF GTSE1 IN G2 M PROGRESSION AFTER G2 CHECKPOINT	0.000725081	0.00804921	-1.83719	SEM1, UBA52, ADRM1, PSMB1, PSMA1, PSMA5, PSMB4, PSMD8, TP53, PSMB2, PSMA4, PSMB5, PSMA2, PSMB3, PSMA3	CD4 T Mem Core	down	23363	15	65	23.0769	Reactome_Pathways_2024.gmt
REGULATION OF RUNX2 EXPRESSION AND ACTIVITY	0.000863805	0.00927744	-1.84108	SEM1, UBA52, ADRM1, PSMB1, PSMA1, PSMA5, PSMB4, SKP1, PSMD8, PSMB2, PSMA4, RBX1, PSMB5, PSMA2, PSMB3, PSMA3, STUB1	CD4 T Mem Core	down	23364	17	59	28.8136	Reactome_Pathways_2024.gmt
SARS-COV-1-HOST INTERACTIONS	0.000533058	0.00626978	-1.85103	EEF1A1, NPM1, CASP1, FAU, HNRNPA1, PPIA, UBA52, PPIB, FKBP1A, PYCARD, PPIH, BST2, YWHAQ, BCL2L1	CD4 T Mem Core	down	23365	14	112	12.5	Reactome_Pathways_2024.gmt
EPH-EPHRIN SIGNALING	0.000660425	0.0075	-1.86814	ACTG1, MYL12A, ARPC1B, ARPC3, MYL6, ACTB, ACTR3, MYL12B, CFL1, RHOA, CLTB, ARPC5, CLTA, CDC42, APH1A, PSENEN, RAC1, ARPC1A, AP2M1	CD4 T Mem Core	down	23366	19	92	20.6522	Reactome_Pathways_2024.gmt
FORMATION OF ATP BY CHEMIOSMOTIC COUPLING	0.00132175	0.0128599	-1.8743	ATP5MG, ATP5MC2, ATP5MC3, ATP5PF, ATP5PB, ATP5PO, ATP5F1E, ATP5F1D, ATP5F1C, ATP5MC1, ATP5MF, ATP5F1A	CD4 T Mem Core	down	23367	12	20	60	Reactome_Pathways_2024.gmt
PHASE II - CONJUGATION OF COMPOUNDS	0.00105104	0.0108169	-1.89173	TRMT112, GSTO1, MGST3, UGP2, COMT, ESD	CD4 T Mem Core	down	23368	6	111	5.40541	Reactome_Pathways_2024.gmt
DNA REPLICATION PRE-INITIATION	0.000139069	0.00221613	-1.89623	SEM1, UBA52, CDC26, ADRM1, PSMB1, PSMA1, PSMA5, PSMB4, ANAPC16, ANAPC11, PSMD8, RPA2, PSMB2, PSMA4, UBE2D1, PSMB5, PSMA2, PSMB3, PSMA3	CD4 T Mem Core	down	23369	19	118	16.1017	Reactome_Pathways_2024.gmt
DECTIN-1 MEDIATED NONCANONICAL NF-KB SIGNALING	0.000297506	0.00397211	-1.90458	SEM1, UBA52, ADRM1, PSMB1, PSMA1, PSMA5, PSMB4, SKP1, PSMD8, PSMB2, PSMA4, UBE2M, PSMB5, PSMA2, PSMB3, PSMA3	CD4 T Mem Core	down	23370	16	49	32.6531	Reactome_Pathways_2024.gmt
GSK3B AND BTRC CUL1-MEDIATED-DEGRADATION OF NFE2L2	0.00036995	0.00461782	-1.90868	SEM1, UBA52, ADRM1, PSMB1, PSMA1, PSMA5, PSMB4, SKP1, PSMD8, PSMB2, PSMA4, RBX1, PSMB5, PSMA2, PSMB3, PSMA3	CD4 T Mem Core	down	23371	16	42	38.0952	Reactome_Pathways_2024.gmt
PROTEIN LOCALIZATION	3.01278e-05	0.000804494	-1.91066	TOMM7, CHCHD2, SEC61G, SEC61B, SLC25A6, DNAJC19, SCP2, UBA52, PEX2, COX17, PEX16, ECI2, NDUFB8, UBE2D1, MTX1, TOMM22, SERP1, FIS1, GFER, CHCHD10, CYB5A, TIMM17B, GSTK1, COA4, TIMM10, VDAC1, PMPCB, CHCHD7, TOMM20, ATP5MC1, BAG6, CAMLG, ATP5F1A, ZFAND6	CD4 T Mem Core	down	23372	34	164	20.7317	Reactome_Pathways_2024.gmt
SYNTHESIS OF DNA	0.000117543	0.00200229	-1.91114	SEM1, UBA52, CDC26, ADRM1, PSMB1, PSMA1, PSMA5, PSMB4, SKP1, ANAPC16, ANAPC11, PSMD8, RPA2, PSMB2, PSMA4, UBE2D1, RBX1, PSMB5, PSMA2, PSMB3, PSMA3	CD4 T Mem Core	down	23373	21	108	19.4444	Reactome_Pathways_2024.gmt
NIK-->NONCANONICAL NF-KB SIGNALING	0.000370325	0.00461782	-1.91416	SEM1, UBA52, ADRM1, PSMB1, PSMA1, PSMA5, PSMB4, SKP1, PSMD8, PSMB2, PSMA4, UBE2M, PSMB5, PSMA2, PSMB3, PSMA3	CD4 T Mem Core	down	23374	16	46	34.7826	Reactome_Pathways_2024.gmt
REGULATION OF RAS BY GAPS	0.000177207	0.00269354	-1.93324	SEM1, UBA52, ADRM1, PSMB1, PSMA1, PSMA5, PSMB4, PSMD8, PSMB2, PSMA4, RBX1, PSMB5, PSMA2, PSMB3, RASAL3, PSMA3	CD4 T Mem Core	down	23375	16	55	29.0909	Reactome_Pathways_2024.gmt
METABOLISM OF AMINO ACIDS AND DERIVATIVES	2.34945e-05	0.000687254	-1.94089	OAZ1, FAU, SEM1, UBA52, ADRM1, PSMB1, PSMA1, ETHE1, PSMA5, APIP, KYAT3, PSMB4, TSTD1, ACAT1, PSMD8, SRM, ADI1, PSMB2, ECHS1, PSMA4, PYCR2, TXN2, PSMB5, EEF1E1, PSMA2, PSMB3, PSMA3, OAT	CD4 T Mem Core	down	23376	28	358	7.82123	Reactome_Pathways_2024.gmt
HEDGEHOG LIGAND BIOGENESIS	0.000218585	0.00315416	-1.94471	SEM1, UBA52, ADRM1, PSMB1, PSMA1, PSMA5, PSMB4, PSMD8, PSMB2, PSMA4, PSMB5, PSMA2, PSMB3, PSMA3	CD4 T Mem Core	down	23377	14	52	26.9231	Reactome_Pathways_2024.gmt
NEGATIVE REGULATION OF NOTCH4 SIGNALING	0.000214008	0.00315416	-1.94585	SEM1, UBA52, ADRM1, PSMB1, PSMA1, PSMA5, PSMB4, SKP1, PSMD8, PSMB2, PSMA4, RBX1, PSMB5, PSMA2, PSMB3, PSMA3	CD4 T Mem Core	down	23378	16	44	36.3636	Reactome_Pathways_2024.gmt
ASSEMBLY OF THE PRE-REPLICATIVE COMPLEX	7.14219e-05	0.00135702	-1.94985	SEM1, UBA52, CDC26, ADRM1, PSMB1, PSMA1, PSMA5, PSMB4, ANAPC16, ANAPC11, PSMD8, PSMB2, PSMA4, UBE2D1, PSMB5, PSMA2, PSMB3, PSMA3	CD4 T Mem Core	down	23379	18	101	17.8218	Reactome_Pathways_2024.gmt
REGULATION OF ACTIVATED PAK-2P34 BY PROTEASOME MEDIATED DEGRADATION	0.000206291	0.00308811	-1.95772	SEM1, UBA52, ADRM1, PSMB1, PSMA1, PSMA5, PSMB4, PSMD8, PSMB2, PSMA4, PSMB5, PSMA2, PSMB3, PSMA3	CD4 T Mem Core	down	23380	14	37	37.8378	Reactome_Pathways_2024.gmt
METABOLISM OF POLYAMINES	0.000165774	0.00255914	-1.96241	OAZ1, SEM1, ADRM1, PSMB1, PSMA1, PSMA5, PSMB4, PSMD8, SRM, PSMB2, PSMA4, PSMB5, PSMA2, PSMB3, PSMA3	CD4 T Mem Core	down	23381	15	46	32.6087	Reactome_Pathways_2024.gmt
REGULATION OF APOPTOSIS	0.000396573	0.00483722	-1.96448	SEM1, UBA52, ADRM1, PSMB1, PSMA1, PSMA5, PSMB4, PSMD8, PSMB2, PSMA4, PSMB5, PSMA2, PSMB3, PSMA3	CD4 T Mem Core	down	23382	14	40	35	Reactome_Pathways_2024.gmt
UBIQUITIN-DEPENDENT DEGRADATION OF CYCLIN D	0.000373912	0.00461782	-1.97	SEM1, UBA52, ADRM1, PSMB1, PSMA1, PSMA5, PSMB4, PSMD8, PSMB2, PSMA4, PSMB5, PSMA2, PSMB3, PSMA3	CD4 T Mem Core	down	23383	14	39	35.8974	Reactome_Pathways_2024.gmt
ABC TRANSPORTER DISORDERS	8.93056e-05	0.00160425	-1.98027	SEM1, UBA52, ADRM1, PSMB1, PSMA1, PSMA5, PSMB4, PSMD8, RNF5, PSMB2, PSMA4, PSMB5, PSMA2, PSMB3, PSMA3	CD4 T Mem Core	down	23384	15	65	23.0769	Reactome_Pathways_2024.gmt
HH MUTANTS ABROGATE LIGAND SECRETION	0.000126904	0.00205542	-1.98783	SEM1, UBA52, ADRM1, PSMB1, PSMA1, PSMA5, PSMB4, PSMD8, PSMB2, PSMA4, PSMB5, PSMA2, PSMB3, PSMA3	CD4 T Mem Core	down	23385	14	46	30.4348	Reactome_Pathways_2024.gmt
HH MUTANTS ARE DEGRADED BY ERAD	0.000126904	0.00205542	-1.98783	SEM1, UBA52, ADRM1, PSMB1, PSMA1, PSMA5, PSMB4, PSMD8, PSMB2, PSMA4, PSMB5, PSMA2, PSMB3, PSMA3	CD4 T Mem Core	down	23386	14	43	32.5581	Reactome_Pathways_2024.gmt
DEFECTIVE CFTR CAUSES CYSTIC FIBROSIS	0.000101923	0.00176666	-1.99421	SEM1, UBA52, ADRM1, PSMB1, PSMA1, PSMA5, PSMB4, PSMD8, RNF5, PSMB2, PSMA4, PSMB5, PSMA2, PSMB3, PSMA3	CD4 T Mem Core	down	23387	15	48	31.25	Reactome_Pathways_2024.gmt
TRANSLATION	8.46294e-06	0.000380063	-1.99931	EEF1A1, EIF3F, SSR2, EEF1B2, TRMT112, SPCS1, SEC61G, SEC61B, FAU, SRP14, SRP9, SEC11A, UBA52, EIF3L, EIF2S3, EIF3M, EIF3D, EIF3E, EEF1D, DDOST, TSFM, GADD45GIP1, SPCS2, SSR3, EEF1E1, CHCHD1, EIF3G, EIF2S2	CD4 T Mem Core	down	23388	28	302	9.27152	Reactome_Pathways_2024.gmt
ABC-FAMILY PROTEINS MEDIATED TRANSPORT	2.20268e-05	0.000680077	-2.00447	SEM1, UBA52, ADRM1, PSMB1, PSMA1, EIF2S3, PSMA5, PSMB4, PSMD8, RNF5, PSMB2, PSMA4, PSMB5, PSMA2, EIF2S2, PSMB3, PSMA3	CD4 T Mem Core	down	23389	17	90	18.8889	Reactome_Pathways_2024.gmt
COMPLEX IV ASSEMBLY	9.6545e-05	0.00170333	-2.00622	CMC1, COX14, HIGD2A, HIGD1A, COX6C, COX5A, COX17, COA3, SURF1, COX7C, NDUFA4, COX7A2L, COX4I1, COX5B, SMIM20, COX7A2, COX8A, COA5, RAB5IF, COX11, COX20, COX6A1	CD4 T Mem Core	down	23390	22	48	45.8333	Reactome_Pathways_2024.gmt
CYCLIN A CDK2-ASSOCIATED EVENTS AT S PHASE ENTRY	1.63794e-05	0.000622417	-2.01403	SEM1, UBA52, ADRM1, PSMB1, PSMA1, PSMA5, PSMB4, SKP1, E2F4, PSMD8, MYC, PSMB2, PSMA4, PSMB5, PSMA2, PSMB3, PSMA3	CD4 T Mem Core	down	23391	17	75	22.6667	Reactome_Pathways_2024.gmt
NEUTROPHIL DEGRANULATION	1.47856e-09	3.65205e-07	-2.01432	LYZ, EEF1A1, RAP2B, CTSC, S100A11, B2M, CCT8, CSTB, COTL1, BRI3, SRP14, S100A8, DYNLL1, CSNK2B, AGA, PPIA, CAP1, CD53, VAMP8, SERPINB1, RAB5C, TUBB, PSMB1, PYCARD, LAMTOR1, ACTR10, NPC2, PNP, PSMA5, HMGB1, CPNE3, RAP1A, RHOA, BST2, OSTF1, CD63, CYBA, HLA-B, HLA-C, ADAM8, DDOST, IMPDH2, COMMD3, XRCC5, ITGB2, ARPC5, S100A9, PGAM1, KCMF1, CPNE1, ILF2, PGRMC1, GMFG, FTL, ATP6AP2, HMOX2, HSPA1A, APRT, NDUFC2, RHOF, PSMA2, TRAPPC1, RAP1B, MAPK14, RAB5B, GRN, FABP5	CD4 T Mem Core	down	23392	67	478	14.0167	Reactome_Pathways_2024.gmt
REGULATION OF ORNITHINE DECARBOXYLASE (ODC)	7.57174e-05	0.00141149	-2.02132	OAZ1, SEM1, ADRM1, PSMB1, PSMA1, PSMA5, PSMB4, PSMD8, PSMB2, PSMA4, PSMB5, PSMA2, PSMB3, PSMA3	CD4 T Mem Core	down	23393	14	38	36.8421	Reactome_Pathways_2024.gmt
DEGRADATION OF GLI2 BY THE PROTEASOME	5.60149e-05	0.00119106	-2.02864	SEM1, UBA52, ADRM1, PSMB1, PSMA1, PSMA5, PSMB4, SKP1, PSMD8, PSMB2, PSMA4, RBX1, PSMB5, PSMA2, PSMB3, PSMA3	CD4 T Mem Core	down	23394	16	47	34.0426	Reactome_Pathways_2024.gmt
GLI3 IS PROCESSED TO GLI3R BY THE PROTEASOME	5.60149e-05	0.00119106	-2.02864	SEM1, UBA52, ADRM1, PSMB1, PSMA1, PSMA5, PSMB4, SKP1, PSMD8, PSMB2, PSMA4, RBX1, PSMB5, PSMA2, PSMB3, PSMA3	CD4 T Mem Core	down	23395	16	47	34.0426	Reactome_Pathways_2024.gmt
SOMITOGENESIS	6.56219e-05	0.00129669	-2.02933	SEM1, ADRM1, PSMB1, PSMA1, PSMA5, PSMB4, PSMD8, PSMB2, PSMA4, PSMB5, PSMA2, PSMB3, PSMA3	CD4 T Mem Core	down	23396	13	45	28.8889	Reactome_Pathways_2024.gmt
TNFR2 NON-CANONICAL NF-KB PATHWAY	1.54174e-05	0.000609295	-2.03643	LTB, CD27, SEM1, TNFRSF14, UBA52, ADRM1, PSMB1, PSMA1, PSMA5, PSMB4, SKP1, PSMD8, TNFRSF1A, TNFSF12, CD40LG, PSMB2, PSMA4, UBE2M, PSMB5, PSMA2, PSMB3, PSMA3	CD4 T Mem Core	down	23397	22	88	25	Reactome_Pathways_2024.gmt
CYCLIN E ASSOCIATED EVENTS DURING G1 S TRANSITION	3.40796e-05	0.000863349	-2.03749	SEM1, UBA52, ADRM1, PSMB1, PSMA1, PSMA5, PSMB4, SKP1, E2F4, PSMD8, MYC, PSMB2, PSMA4, PSMB5, PSMA2, PSMB3, PSMA3	CD4 T Mem Core	down	23398	17	73	23.2877	Reactome_Pathways_2024.gmt
SCF(SKP2)-MEDIATED DEGRADATION OF P27 P21	5.79785e-05	0.00119339	-2.04209	SEM1, UBA52, ADRM1, PSMB1, PSMA1, PSMA5, PSMB4, SKP1, PSMD8, PSMB2, PSMA4, PSMB5, PSMA2, PSMB3, PSMA3	CD4 T Mem Core	down	23399	15	50	30	Reactome_Pathways_2024.gmt
CROSS-PRESENTATION OF SOLUBLE EXOGENOUS ANTIGENS (ENDOSOMES)	2.4346e-05	0.000687254	-2.04889	SEM1, ADRM1, PSMB1, PSMA1, PSMA5, PSMB4, PSMD8, PSMB2, PSMA4, PSMB5, PSMA2, PSMB3, PSMA3	CD4 T Mem Core	down	23400	13	37	35.1351	Reactome_Pathways_2024.gmt
G1 S DNA DAMAGE CHECKPOINTS	3.71127e-05	0.000873032	-2.0491	SEM1, UBA52, ADRM1, PSMB1, PSMA1, PSMA5, PSMB4, PSMD8, TP53, PSMB2, PSMA4, PSMB5, PSMA2, CDKN2A, PSMB3, PSMA3	CD4 T Mem Core	down	23401	16	55	29.0909	Reactome_Pathways_2024.gmt
P53-DEPENDENT G1 DNA DAMAGE RESPONSE	3.71127e-05	0.000873032	-2.0491	SEM1, UBA52, ADRM1, PSMB1, PSMA1, PSMA5, PSMB4, PSMD8, TP53, PSMB2, PSMA4, PSMB5, PSMA2, CDKN2A, PSMB3, PSMA3	CD4 T Mem Core	down	23402	16	53	30.1887	Reactome_Pathways_2024.gmt
P53-DEPENDENT G1 S DNA DAMAGE CHECKPOINT	3.71127e-05	0.000873032	-2.0491	SEM1, UBA52, ADRM1, PSMB1, PSMA1, PSMA5, PSMB4, PSMD8, TP53, PSMB2, PSMA4, PSMB5, PSMA2, CDKN2A, PSMB3, PSMA3	CD4 T Mem Core	down	23403	16	53	30.1887	Reactome_Pathways_2024.gmt
ASYMMETRIC LOCALIZATION OF PCP PROTEINS	4.32537e-05	0.000993829	-2.05068	SEM1, UBA52, ADRM1, PSMB1, PSMA1, PSMA5, PSMB4, PSMD8, PSMB2, PSMA4, PSMB5, PSMA2, PSMB3, PSMA3	CD4 T Mem Core	down	23404	14	51	27.451	Reactome_Pathways_2024.gmt
DEGRADATION OF GLI1 BY THE PROTEASOME	3.09933e-05	0.000805827	-2.05939	SEM1, UBA52, ADRM1, PSMB1, PSMA1, PSMA5, PSMB4, SKP1, PSMD8, PSMB2, PSMA4, RBX1, PSMB5, PSMA2, PSMB3, PSMA3	CD4 T Mem Core	down	23405	16	47	34.0426	Reactome_Pathways_2024.gmt
PCP CE PATHWAY	6.44561e-06	0.000316962	-2.06378	PFN1, SEM1, UBA52, RAC2, ADRM1, PSMB1, PSMA1, PSMA5, PSMB4, RHOA, PSMD8, CLTB, CLTA, PSMB2, PSMA4, ARRB2, PSMB5, PSMA2, PSMB3, RAC1, PSMA3, AP2M1	CD4 T Mem Core	down	23406	22	79	27.8481	Reactome_Pathways_2024.gmt
STABILIZATION OF P53	2.41916e-05	0.000687254	-2.07417	SEM1, UBA52, ADRM1, PSMB1, PSMA1, PSMA5, PSMB4, PSMD8, TP53, PSMB2, PSMA4, PSMB5, PSMA2, CDKN2A, PSMB3, PSMA3	CD4 T Mem Core	down	23407	16	44	36.3636	Reactome_Pathways_2024.gmt
ORC1 REMOVAL FROM CHROMATIN	2.16452e-05	0.000680077	-2.08263	SEM1, UBA52, ADRM1, PSMB1, PSMA1, PSMA5, PSMB4, SKP1, PSMD8, PSMB2, PSMA4, RBX1, PSMB5, PSMA2, PSMB3, PSMA3	CD4 T Mem Core	down	23408	16	58	27.5862	Reactome_Pathways_2024.gmt
DEGRADATION OF DVL	6.33912e-05	0.00127817	-2.09003	SEM1, UBA52, ADRM1, PSMB1, PSMA1, PSMA5, PSMB4, PSMD8, PSMB2, PSMA4, RBX1, PSMB5, PSMA2, PSMB3, PSMA3	CD4 T Mem Core	down	23409	15	44	34.0909	Reactome_Pathways_2024.gmt
SCF-BETA-TRCP MEDIATED DEGRADATION OF EMI1	5.66595e-05	0.00119106	-2.0936	SEM1, UBA52, ADRM1, PSMB1, PSMA1, PSMA5, PSMB4, SKP1, PSMD8, PSMB2, PSMA4, PSMB5, PSMA2, PSMB3, PSMA3	CD4 T Mem Core	down	23410	15	42	35.7143	Reactome_Pathways_2024.gmt
P53-INDEPENDENT DNA DAMAGE RESPONSE	2.00104e-05	0.000659011	-2.10191	SEM1, UBA52, ADRM1, PSMB1, PSMA1, PSMA5, PSMB4, PSMD8, PSMB2, PSMA4, PSMB5, PSMA2, PSMB3, PSMA3	CD4 T Mem Core	down	23411	14	39	35.8974	Reactome_Pathways_2024.gmt
P53-INDEPENDENT G1 S DNA DAMAGE CHECKPOINT	2.00104e-05	0.000659011	-2.10191	SEM1, UBA52, ADRM1, PSMB1, PSMA1, PSMA5, PSMB4, PSMD8, PSMB2, PSMA4, PSMB5, PSMA2, PSMB3, PSMA3	CD4 T Mem Core	down	23412	14	39	35.8974	Reactome_Pathways_2024.gmt
UBIQUITIN MEDIATED DEGRADATION OF PHOSPHORYLATED CDC25A	2.00104e-05	0.000659011	-2.10191	SEM1, UBA52, ADRM1, PSMB1, PSMA1, PSMA5, PSMB4, PSMD8, PSMB2, PSMA4, PSMB5, PSMA2, PSMB3, PSMA3	CD4 T Mem Core	down	23413	14	39	35.8974	Reactome_Pathways_2024.gmt
SWITCHING OF ORIGINS TO A POST-REPLICATIVE STATE	3.50375e-06	0.00023078	-2.11306	SEM1, UBA52, CDC26, ADRM1, PSMB1, PSMA1, PSMA5, PSMB4, SKP1, ANAPC16, ANAPC11, PSMD8, PSMB2, PSMA4, UBE2D1, RBX1, PSMB5, PSMA2, PSMB3, PSMA3	CD4 T Mem Core	down	23414	20	79	25.3165	Reactome_Pathways_2024.gmt
REGULATION OF APC C ACTIVATORS BETWEEN G1 S AND EARLY ANAPHASE	6.73704e-06	0.000316962	-2.11677	SEM1, UBA52, CDC26, ADRM1, PSMB1, PSMA1, PSMA5, PSMB4, SKP1, ANAPC16, ANAPC11, PSMD8, PSMB2, PSMA4, UBE2D1, PSMB5, PSMA2, PSMB3, PSMA3	CD4 T Mem Core	down	23415	19	68	27.9412	Reactome_Pathways_2024.gmt
AUTODEGRADATION OF CDH1 BY CDH1 APC C	2.74068e-06	0.000222661	-2.11749	SEM1, UBA52, CDC26, ADRM1, PSMB1, PSMA1, PSMA5, PSMB4, ANAPC16, ANAPC11, PSMD8, PSMB2, PSMA4, UBE2D1, PSMB5, PSMA2, PSMB3, PSMA3	CD4 T Mem Core	down	23416	18	54	33.3333	Reactome_Pathways_2024.gmt
CDK-MEDIATED PHOSPHORYLATION AND REMOVAL OF CDC6	2.74068e-06	0.000222661	-2.11749	SEM1, UBA52, CDC26, ADRM1, PSMB1, PSMA1, PSMA5, PSMB4, ANAPC16, ANAPC11, PSMD8, PSMB2, PSMA4, UBE2D1, PSMB5, PSMA2, PSMB3, PSMA3	CD4 T Mem Core	down	23417	18	60	30	Reactome_Pathways_2024.gmt
APC C-MEDIATED DEGRADATION OF CELL CYCLE PROTEINS	3.15512e-06	0.000222661	-2.11813	SEM1, UBA52, CDC26, ADRM1, PSMB1, PSMA1, PSMA5, PSMB4, SKP1, ANAPC16, ANAPC11, PSMD8, PSMB2, PSMA4, UBE2D1, PTTG1, PSMB5, PSMA2, PSMB3, PSMA3	CD4 T Mem Core	down	23418	20	75	26.6667	Reactome_Pathways_2024.gmt
REGULATION OF MITOTIC CELL CYCLE	3.15512e-06	0.000222661	-2.11813	SEM1, UBA52, CDC26, ADRM1, PSMB1, PSMA1, PSMA5, PSMB4, SKP1, ANAPC16, ANAPC11, PSMD8, PSMB2, PSMA4, UBE2D1, PTTG1, PSMB5, PSMA2, PSMB3, PSMA3	CD4 T Mem Core	down	23419	20	75	26.6667	Reactome_Pathways_2024.gmt
VIF-MEDIATED DEGRADATION OF APOBEC3G	8.89767e-06	0.000382213	-2.12236	APOBEC3G, SEM1, UBA52, ADRM1, PSMB1, PSMA1, PSMA5, PSMB4, PSMD8, PSMB2, PSMA4, RBX1, PSMB5, PSMA2, PSMB3, PSMA3	CD4 T Mem Core	down	23420	16	42	38.0952	Reactome_Pathways_2024.gmt
APC CDC20 MEDIATED DEGRADATION OF CELL CYCLE PROTEINS PRIOR TO SATISFATION OF THE CHECKPOINT	4.82147e-06	0.000280213	-2.12243	SEM1, UBA52, CDC26, ADRM1, PSMB1, PSMA1, PSMA5, PSMB4, ANAPC16, ANAPC11, PSMD8, PSMB2, PSMA4, UBE2D1, PSMB5, PSMA2, PSMB3, PSMA3	CD4 T Mem Core	down	23421	18	61	29.5082	Reactome_Pathways_2024.gmt
CDC20 PHOSPHO-APC C MEDIATED DEGRADATION OF CYCLIN A	4.82147e-06	0.000280213	-2.12243	SEM1, UBA52, CDC26, ADRM1, PSMB1, PSMA1, PSMA5, PSMB4, ANAPC16, ANAPC11, PSMD8, PSMB2, PSMA4, UBE2D1, PSMB5, PSMA2, PSMB3, PSMA3	CD4 T Mem Core	down	23422	18	60	30	Reactome_Pathways_2024.gmt
FBXL7 DOWN-REGULATES AURKA DURING MITOTIC ENTRY AND IN EARLY MITOSIS	5.65979e-06	0.000310659	-2.13154	SEM1, UBA52, ADRM1, PSMB1, PSMA1, PSMA5, PSMB4, SKP1, PSMD8, PSMB2, PSMA4, RBX1, PSMB5, PSMA2, PSMB3, PSMA3	CD4 T Mem Core	down	23423	16	42	38.0952	Reactome_Pathways_2024.gmt
APC C CDH1 MEDIATED DEGRADATION OF CDC20 AND OTHER APC C CDH1 TARGETS IN LATE MITOSIS EARLY G1	1.05502e-06	0.000115818	-2.14384	SEM1, UBA52, CDC26, ADRM1, PSMB1, PSMA1, PSMA5, PSMB4, ANAPC16, ANAPC11, PSMD8, PSMB2, PSMA4, UBE2D1, PTTG1, PSMB5, PSMA2, PSMB3, PSMA3	CD4 T Mem Core	down	23424	19	61	31.1475	Reactome_Pathways_2024.gmt
APC C CDC20 MEDIATED DEGRADATION OF SECURIN	2.39889e-06	0.000222661	-2.15102	SEM1, UBA52, CDC26, ADRM1, PSMB1, PSMA1, PSMA5, PSMB4, ANAPC16, ANAPC11, PSMD8, PSMB2, PSMA4, UBE2D1, PTTG1, PSMB5, PSMA2, PSMB3, PSMA3	CD4 T Mem Core	down	23425	19	55	34.5455	Reactome_Pathways_2024.gmt
AUTODEGRADATION OF THE E3 UBIQUITIN LIGASE COP1	1.79143e-05	0.000655531	-2.15429	SEM1, UBA52, ADRM1, PSMB1, PSMA1, PSMA5, PSMB4, PSMD8, TP53, PSMB2, PSMA4, PSMB5, PSMA2, PSMB3, PSMA3	CD4 T Mem Core	down	23426	15	39	38.4615	Reactome_Pathways_2024.gmt
ACTIVATION OF APC C AND APC C CDC20 MEDIATED DEGRADATION OF MITOTIC PROTEINS	7.59178e-07	0.000107153	-2.15744	SEM1, UBA52, CDC26, ADRM1, PSMB1, PSMA1, PSMA5, PSMB4, ANAPC16, ANAPC11, PSMD8, PSMB2, PSMA4, UBE2D1, PTTG1, PSMB5, PSMA2, PSMB3, PSMA3	CD4 T Mem Core	down	23427	19	64	29.6875	Reactome_Pathways_2024.gmt
APC C CDC20 MEDIATED DEGRADATION OF MITOTIC PROTEINS	7.59178e-07	0.000107153	-2.15744	SEM1, UBA52, CDC26, ADRM1, PSMB1, PSMA1, PSMA5, PSMB4, ANAPC16, ANAPC11, PSMD8, PSMB2, PSMA4, UBE2D1, PTTG1, PSMB5, PSMA2, PSMB3, PSMA3	CD4 T Mem Core	down	23428	19	63	30.1587	Reactome_Pathways_2024.gmt
VPU MEDIATED DEGRADATION OF CD4	1.54147e-05	0.000609295	-2.16342	SEM1, UBA52, ADRM1, PSMB1, PSMA1, PSMA5, PSMB4, SKP1, PSMD8, PSMB2, PSMA4, PSMB5, PSMA2, PSMB3, PSMA3	CD4 T Mem Core	down	23429	15	40	37.5	Reactome_Pathways_2024.gmt
SRP-DEPENDENT COTRANSLATIONAL PROTEIN TARGETING TO MEMBRANE	6.48817e-06	0.000316962	-2.17111	SSR2, SPCS1, SEC61G, SEC61B, FAU, SRP14, SRP9, SEC11A, UBA52, DDOST, SPCS2, SSR3	CD4 T Mem Core	down	23430	12	119	10.084	Reactome_Pathways_2024.gmt
RESPIRATORY ELECTRON TRANSPORT	2.98207e-09	5.89256e-07	-2.2531	UQCRH, NDUFB5, ISCU, NDUFC1, CMC1, UQCRFS1, COX14, HIGD2A, HIGD1A, COX6C, COX5A, NDUFA12, COX17, COA3, SURF1, PYURF, COX7C, NDUFA4, NDUFB8, COX7A2L, NDUFB11, NDUFB3, UQCR11, NDUFAF8, COX4I1, NDUFA8, NDUFC2, UQCR10, COX5B, SDHC, NDUFAB1, ETFB, NDUFB4, NDUFB1, UQCRB, TIMMDC1, NDUFB7, UQCC3, SDHB, SMIM20, COX7A2, ETFA, NDUFA6, COX8A, NDUFS2, SDHD, COA5, NDUFV2, NDUFS5, RAB5IF, NDUFA10, TMEM126B, NDUFS8, COX11, NDUFA3, COX20, COX6A1, MDH2, SLC25A11, NDUFAF2	CD4 T Mem Core	down	23431	60	158	37.9747	Reactome_Pathways_2024.gmt
AEROBIC RESPIRATION AND RESPIRATORY ELECTRON TRANSPORT	7.08387e-12	6.99887e-09	-2.26069	ATP5MG, UQCRH, NDUFB5, UCP2, ISCU, ATP5MC2, NDUFC1, CMC1, UQCRFS1, UBA52, ATP5MC3, COX14, HIGD2A, HIGD1A, COX6C, COX5A, NDUFA12, COX17, COA3, SURF1, PYURF, COX7C, NDUFA4, ATP5PF, NDUFB8, ACAT1, COX7A2L, IDH2, ATP5PB, NDUFB11, NDUFB3, UQCR11, LDHB, NDUFAF8, COX4I1, NDUFA8, NDUFC2, UQCR10, ATP5PO, COX5B, SDHC, NDUFAB1, ETFB, NDUFB4, NDUFB1, SDHAF2, UQCRB, TIMMDC1, NDUFB7, UQCC3, SDHAF3, SDHB, SMIM20, SUCLG1, COX7A2, MPC2, ETFA, NDUFA6, COX8A, NDUFS2, ATP5F1E, SDHD, COA5, ATP5F1D, VDAC1, NDUFV2, ATP5F1C, NDUFS5, ISCA2, RAB5IF, ATP5MC1, NDUFA10, ATP5MF, ATP5F1A, TMEM126B, NDUFS8, COX11, MPC1, NDUFA3, HAGH, COX20	CD4 T Mem Core	down	23432	81	260	31.1538	Reactome_Pathways_2024.gmt
ER-PHAGOSOME PATHWAY	1.26271e-10	4.15853e-08	-2.48083	B2M, SEC61G, HLA-F, SEC61B, SEM1, S100A8, UBA52, VAMP8, ADRM1, PSMB1, PSMA1, PSMA5, HMGB1, PSMB4, HLA-B, HLA-C, HLA-A, PSMD8, S100A9, IKBKG, PSMB2, PSMA4, PSMB5, PSMA2, PSMB3, TAP1, PSMA3	CD4 T Mem Core	down	23433	27	80	33.75	Reactome_Pathways_2024.gmt
ANTIGEN PROCESSING-CROSS PRESENTATION	2.64113e-11	1.30472e-08	-2.5055	B2M, SEC61G, HLA-F, SEC61B, SEM1, S100A8, UBA52, VAMP8, ADRM1, PSMB1, PSMA1, PSMA5, HMGB1, PSMB4, CYBA, HLA-B, HLA-C, HLA-A, PSMD8, S100A9, IKBKG, PSMB2, PSMA4, PSMB5, PSMA2, PSMB3, TAP1, PSMA3	CD4 T Mem Core	down	23434	28	96	29.1667	Reactome_Pathways_2024.gmt
RHOB GTPASE CYCLE	0.000109662	0.00177309	2.09924	PIK3R1, ARHGAP5, PKN2, ROCK1, MYO9B, AKAP13, TFRC, PREX1, SLK, STK10, ERBIN	CD4 T CM	up	23435	11	70	15.7143	Reactome_Pathways_2024.gmt
HEME SIGNALING	0.000156484	0.00222152	2.01548	EP300, RORA, PGRMC2, CREBBP, NCOA1, XPO1, NFE2L2, NCOR1, TGS1	CD4 T CM	up	23436	9	47	19.1489	Reactome_Pathways_2024.gmt
CHROMATIN MODIFYING ENZYMES	1.44698e-05	0.000793803	1.94123	SETD2, KDM3A, BRD1, EP300, CHD3, ASH1L, KMT2C, MSL2, KAT6B, CREBBP, KDM2A, KAT6A, NFKB2, SMARCA2, NCOA1, ARID1B, REST, EHMT1, NSD1, NSD3, KAT7, ATF7IP, ARID5B, SMARCC2, KANSL1, KMT2A, ARID4B, JADE1, EP400, KDM4C, NCOR1, ARID1A, SMARCA4, SMARCD1, KMT2B, NFKB1, SMARCE1, ARID4A, KDM5A, SUZ12, KDM6B	CD4 T CM	up	23437	41	238	17.2269	Reactome_Pathways_2024.gmt
CHROMATIN ORGANIZATION	1.44698e-05	0.000793803	1.94123	SETD2, KDM3A, BRD1, EP300, CHD3, ASH1L, KMT2C, MSL2, KAT6B, CREBBP, KDM2A, KAT6A, NFKB2, SMARCA2, NCOA1, ARID1B, REST, EHMT1, NSD1, NSD3, KAT7, ATF7IP, ARID5B, SMARCC2, KANSL1, KMT2A, ARID4B, JADE1, EP400, KDM4C, NCOR1, ARID1A, SMARCA4, SMARCD1, KMT2B, NFKB1, SMARCE1, ARID4A, KDM5A, SUZ12, KDM6B	CD4 T CM	up	23438	41	238	17.2269	Reactome_Pathways_2024.gmt
CIRCADIAN CLOCK	0.000431467	0.00469886	1.93596	EP300, NAMPT, HIF1A, RORA, CREBBP, NCOA1, CSNK1D, PER1, NR3C1, NCOR1, FBXL3, TGS1	CD4 T CM	up	23439	12	70	17.1429	Reactome_Pathways_2024.gmt
TURBULENT FLOW SHEAR STRESS ACTIVATES SIGNALING BY PIEZO1 AND INTEGRINS IN ENDOTHELIAL CELLS	0.00224926	0.0177045	1.87825	PDE4D, PTPN1, GNAQ, ITGB1, STAT1, NFKB1	CD4 T CM	up	23440	6	31	19.3548	Reactome_Pathways_2024.gmt
SUMO E3 LIGASES SUMOYLATE TARGET PROTEINS	0.000278503	0.00340631	1.87181	CBX4, EP300, CHD3, TOPORS, RORA, NR4A2, CREBBP, HERC2, NFKB2, UHRF2, NCOA1, NR3C1, HIPK2, RANBP2, TPR, SP3, SP100, ZNF131, NUP98, MDM2, SMC5, RNF168, SATB1, SMC1A, SUZ12, SAFB, CASP8AP2, RAD21, STAG1	CD4 T CM	up	23441	29	170	17.0588	Reactome_Pathways_2024.gmt
PPARA ACTIVATES GENE EXPRESSION	0.00174822	0.0144774	1.85186	EP300, MED13L, RORA, CREBBP, NCOA1, MED13, MED15, NCOA3, NCOR1, TGS1	CD4 T CM	up	23442	10	117	8.54701	Reactome_Pathways_2024.gmt
TRANSCRIPTIONAL REGULATION BY NPAS4	0.00317414	0.0227337	1.84526	NAMPT, CREBBP, FOS, XPO1, REST, NR3C1, MDM2, AGO3, TNRC6B, TNRC6A	CD4 T CM	up	23443	10	35	28.5714	Reactome_Pathways_2024.gmt
NUCLEAR EVENTS (KINASE AND TRANSCRIPTION FACTOR ACTIVATION)	0.00377295	0.0258577	1.84092	FOSB, EP300, EGR1, FOS, REST	CD4 T CM	up	23444	5	61	8.19672	Reactome_Pathways_2024.gmt
MATERNAL TO ZYGOTIC TRANSITION (MZT)	0.00187559	0.0152152	1.82392	TUBB4B, EP300, CNOT6L, CREBBP, EIF4A1, DICER1, PABPC1, MED13, EIF4G1, ZFP36L2, KDM4C, CNOT1, KDM5A, KDM6B	CD4 T CM	up	23445	14	109	12.844	Reactome_Pathways_2024.gmt
NGF-STIMULATED TRANSCRIPTION	0.0033179	0.0234268	1.81849	FOSB, EP300, EGR1, FOS, REST	CD4 T CM	up	23446	5	39	12.8205	Reactome_Pathways_2024.gmt
RHOC GTPASE CYCLE	0.00367111	0.0253785	1.80274	PIK3R1, ARHGAP5, PKN2, ROCK1, MYO9B, AKAP13, TFRC, PREX1, SLK	CD4 T CM	up	23447	9	74	12.1622	Reactome_Pathways_2024.gmt
REGULATION OF LIPID METABOLISM BY PPARALPHA	0.00282252	0.0211689	1.80165	EP300, MED13L, RORA, CREBBP, NCOA1, MED13, MED15, NCOA3, NCOR1, TGS1	CD4 T CM	up	23448	10	119	8.40336	Reactome_Pathways_2024.gmt
PKMTS METHYLATE HISTONE LYSINES	0.00749913	0.0394822	1.79884	SETD2, ASH1L, KMT2C, NFKB2, EHMT1, NSD1, NSD3, ATF7IP, KMT2A, KMT2B, NFKB1	CD4 T CM	up	23449	11	46	23.913	Reactome_Pathways_2024.gmt
SIGNALING BY PDGFR IN DISEASE	0.00644889	0.0351155	1.79757	PIK3R1, GOLGA4, STAT3, STAT1	CD4 T CM	up	23450	4	20	20	Reactome_Pathways_2024.gmt
NR1H3 & NR1H2 REGULATE GENE EXPRESSION LINKED TO CHOLESTEROL TRANSPORT AND EFFLUX	0.00457375	0.0295003	1.79329	KDM3A, EP300, NCOA1, NCOR1, AGO3, TNRC6B, ARL4C, TNRC6A	CD4 T CM	up	23451	8	44	18.1818	Reactome_Pathways_2024.gmt
SIGNALING BY NTRK1 (TRKA)	0.00247018	0.0192529	1.78553	PIK3R1, FOSB, IRS2, EP300, EGR1, RAPGEF1, FOS, STAT3, REST, BRAF	CD4 T CM	up	23452	10	115	8.69565	Reactome_Pathways_2024.gmt
CDC42 GTPASE CYCLE	0.00184101	0.0150887	1.78508	PIK3R1, ARAP2, ARHGAP5, SPATA13, MYO9B, TFRC, PREX1, FNBP1, WIPF1, GNA13, IQGAP2, DOCK10, FGD3, TIAM1, PAK2	CD4 T CM	up	23453	15	155	9.67742	Reactome_Pathways_2024.gmt
SUMOYLATION	0.000574212	0.00600656	1.77451	CBX4, EP300, CHD3, TOPORS, RORA, NR4A2, CREBBP, HERC2, NFKB2, UHRF2, NCOA1, NR3C1, HIPK2, RANBP2, TPR, SP3, SP100, ZNF131, NUP98, MDM2, SMC5, RNF168, SATB1, SMC1A, SUZ12, SAFB, CASP8AP2, RAD21, STAG1	CD4 T CM	up	23454	29	176	16.4773	Reactome_Pathways_2024.gmt
NR1H2 AND NR1H3-MEDIATED SIGNALING	0.00465983	0.0296365	1.75112	KDM3A, EP300, NCOA1, NCOR1, AGO3, TNRC6B, ARL4C, TNRC6A	CD4 T CM	up	23455	8	54	14.8148	Reactome_Pathways_2024.gmt
M-DECAY DEGRADATION OF MATERNAL MRNAS BY MATERNALLY STORED FACTORS	0.0048266	0.0304535	1.74121	TUBB4B, CNOT6L, EIF4A1, DICER1, PABPC1, MED13, EIF4G1, ZFP36L2, KDM4C, CNOT1, KDM5A	CD4 T CM	up	23456	11	46	23.913	Reactome_Pathways_2024.gmt
TRANSCRIPTIONAL REGULATION OF WHITE ADIPOCYTE DIFFERENTIATION	0.00500536	0.031088	1.73852	EP300, MED13L, CREBBP, NCOA1, MED13, MED15, NCOA3, NCOR1, ZNF638, NFKB1, TGS1, TGFB1	CD4 T CM	up	23457	12	84	14.2857	Reactome_Pathways_2024.gmt
RHOD GTPASE CYCLE	0.00546548	0.0322684	1.73695	PIK3R1, ARHGAP5, WHAMM, PGRMC2	CD4 T CM	up	23458	4	53	7.54717	Reactome_Pathways_2024.gmt
EML4 AND NUDC IN MITOTIC SPINDLE FORMATION	0.00399306	0.0271323	1.72828	EML4, TUBB4B, CENPC, CLIP1, TAOK1, XPO1, DYNC1H1, RANBP2	CD4 T CM	up	23459	8	116	6.89655	Reactome_Pathways_2024.gmt
EPIGENETIC REGULATION BY WDR5-CONTAINING HISTONE MODIFYING COMPLEXES	0.00404289	0.0272381	1.72684	EP300, KMT2C, BOD1L1, CREBBP, PHF20L1, NCOA1, MED13, KANSL1, LPIN1, KMT2A, NCOA3, NCOR1, KMT2B	CD4 T CM	up	23460	13	135	9.62963	Reactome_Pathways_2024.gmt
TRANSCRIPTIONAL REGULATION BY MECP2	0.00522334	0.0316989	1.71362	SLC2A3, PTPN1, CAMK4, HIPK2, NCOR1, AGO3, TNRC6B, TNRC6A, SIN3A, LBR, MECP2, PTPN4, AGO2	CD4 T CM	up	23461	13	63	20.6349	Reactome_Pathways_2024.gmt
DOWNSTREAM SIGNAL TRANSDUCTION	0.00962446	0.0452748	1.706	PIK3R1, RAPGEF1, STAT3, STAT5B, STAT6, STAT1	CD4 T CM	up	23462	6	29	20.6897	Reactome_Pathways_2024.gmt
SIGNALING BY PDGF	0.00962446	0.0452748	1.706	PIK3R1, RAPGEF1, STAT3, STAT5B, STAT6, STAT1	CD4 T CM	up	23463	6	58	10.3448	Reactome_Pathways_2024.gmt
ATTENUATION PHASE	0.00949848	0.0452748	1.70407	EP300, DNAJB1, CREBBP, DNAJB6, HSPH1, HSP90AA1	CD4 T CM	up	23464	6	27	22.2222	Reactome_Pathways_2024.gmt
HSF1-DEPENDENT TRANSACTIVATION	0.00949848	0.0452748	1.70407	EP300, DNAJB1, CREBBP, DNAJB6, HSPH1, HSP90AA1	CD4 T CM	up	23465	6	37	16.2162	Reactome_Pathways_2024.gmt
G-PROTEIN MEDIATED EVENTS	0.0101532	0.0466579	1.70287	GNAQ, CAMK4, ITPR2, PRKX, PRKAR2A	CD4 T CM	up	23466	5	54	9.25926	Reactome_Pathways_2024.gmt
DARPP-32 EVENTS	0.00987842	0.0461845	1.70049	PDE4D	CD4 T CM	up	23467	1	24	4.16667	Reactome_Pathways_2024.gmt
PRE-NOTCH TRANSCRIPTION AND TRANSLATION	0.0117003	0.0525523	1.69378	JUN, EP300, CREBBP, AGO3, TNRC6B, TNRC6A	CD4 T CM	up	23468	6	73	8.21918	Reactome_Pathways_2024.gmt
FGFR1 MUTANT RECEPTOR ACTIVATION	0.00952381	0.0452748	1.6931	PIK3R1, CNTRL, STAT3, STAT5B, LRRFIP1, STAT1	CD4 T CM	up	23469	6	31	19.3548	Reactome_Pathways_2024.gmt
SIGNALING BY CYTOSOLIC FGFR1 FUSION MUTANTS	0.00952381	0.0452748	1.6931	PIK3R1, CNTRL, STAT3, STAT5B, LRRFIP1, STAT1	CD4 T CM	up	23470	6	18	33.3333	Reactome_Pathways_2024.gmt
DDX58 IFIH1-MEDIATED INDUCTION OF INTERFERON-ALPHA BETA	0.006328	0.0349358	1.6826	RNF125, EP300, CREBBP, NFKB2, MAP3K1, RNF216, NLRC5, HSP90AA1, NFKB1, TNFAIP3, CYLD, IRF3, ISG15, OTUD5	CD4 T CM	up	23471	14	86	16.2791	Reactome_Pathways_2024.gmt
PLC BETA MEDIATED EVENTS	0.014531	0.0614228	1.66719	GNAQ, CAMK4, ITPR2, PRKX, PRKAR2A	CD4 T CM	up	23472	5	49	10.2041	Reactome_Pathways_2024.gmt
SIGNALING BY NTRKS	0.00497683	0.031088	1.66571	PIK3R1, FOSB, IRS2, EP300, EGR1, RAPGEF1, FOS, STAT3, REST, BRAF	CD4 T CM	up	23473	10	134	7.46269	Reactome_Pathways_2024.gmt
RHOA GTPASE CYCLE	0.00408998	0.0273238	1.66034	PIK3R1, ARAP2, ARHGAP5, PKN2, ROCK1, MYO9B, PGRMC2, AKAP13, TFRC, PREX1, SLK, TMEM87A, STK10, ERBIN, FAM13A, TIAM1	CD4 T CM	up	23474	16	149	10.7383	Reactome_Pathways_2024.gmt
SIGNALING BY NON-RECEPTOR TYROSINE KINASES	0.0128997	0.057292	1.65951	HIF1A, SFPQ, PTPN1, STAT3, ELMO1, NR3C1	CD4 T CM	up	23475	6	55	10.9091	Reactome_Pathways_2024.gmt
SIGNALING BY PTK6	0.0128997	0.057292	1.65951	HIF1A, SFPQ, PTPN1, STAT3, ELMO1, NR3C1	CD4 T CM	up	23476	6	55	10.9091	Reactome_Pathways_2024.gmt
SIGNALING BY FGFR1 IN DISEASE	0.0150972	0.0628391	1.65767	PIK3R1, CNTRL, STAT3, STAT5B, LRRFIP1, STAT1, SOS1, ZMYM2	CD4 T CM	up	23477	8	38	21.0526	Reactome_Pathways_2024.gmt
RHOJ GTPASE CYCLE	0.0146978	0.0614986	1.65738	PIK3R1, ARHGAP5, TFRC, PREX1, FNBP1, SLC4A7	CD4 T CM	up	23478	6	55	10.9091	Reactome_Pathways_2024.gmt
CELLULAR RESPONSES TO MECHANICAL STIMULI	0.00826156	0.0421022	1.65711	PDE4D, PKN2, PTPN1, GNAQ, ITGB1, MAPKAP1, PRKAR2A, STAT1, NFKB1	CD4 T CM	up	23479	9	93	9.67742	Reactome_Pathways_2024.gmt
RESPONSE OF ENDOTHELIAL CELLS TO SHEAR STRESS	0.00826156	0.0421022	1.65711	PDE4D, PKN2, PTPN1, GNAQ, ITGB1, MAPKAP1, PRKAR2A, STAT1, NFKB1	CD4 T CM	up	23480	9	93	9.67742	Reactome_Pathways_2024.gmt
REGULATION OF TP53 ACTIVITY THROUGH ACETYLATION	0.0155067	0.0638749	1.65116	BRD1, EP300, CHD3, KAT6A, BRD7	CD4 T CM	up	23481	5	30	16.6667	Reactome_Pathways_2024.gmt
RAC3 GTPASE CYCLE	0.00953867	0.0452748	1.64127	PIK3R1, ARAP2, ARHGAP5, PGRMC2, RAPGEF1, TFRC, PREX1, ITGB1, ABI1, ERBIN, DOCK10, TIAM1, PAK2	CD4 T CM	up	23482	13	94	13.8298	Reactome_Pathways_2024.gmt
RHOU GTPASE CYCLE	0.0161701	0.0662639	1.63918	PIK3R1, ITSN2, SPTBN1, USP9X, SPTAN1, PAK2	CD4 T CM	up	23483	6	40	15	Reactome_Pathways_2024.gmt
SIGNALING BY NUCLEAR RECEPTORS	0.00274371	0.0207738	1.63534	JUN, CHD1, PIK3R1, FOSB, KDM3A, EP300, CCNT1, CREBBP, POLR2A, FOS, NCOA1, XPO1	CD4 T CM	up	23484	12	270	4.44444	Reactome_Pathways_2024.gmt
TP53 REGULATES TRANSCRIPTION OF DNA REPAIR GENES	0.0146024	0.0614228	1.61298	JUN, CDK12, CCNT1, CDK13, POLR2A, FOS, SUPT5H	CD4 T CM	up	23485	7	62	11.2903	Reactome_Pathways_2024.gmt
ADIPOGENESIS	0.0140622	0.060758	1.61225	EP300, CHD3, MED13L, CREBBP, NCOA1, MED13, MED15, NCOA3, NCOR1, ZNF638, NFKB1, TGS1, TGFB1	CD4 T CM	up	23486	13	110	11.8182	Reactome_Pathways_2024.gmt
OPIOID SIGNALLING	0.016838	0.0679503	1.60614	PDE4D, GNAQ, CAMK4, ITPR2, PRKX, PRKAR2A	CD4 T CM	up	23487	6	90	6.66667	Reactome_Pathways_2024.gmt
EPIGENETIC REGULATION OF GENE EXPRESSION	0.0031348	0.022656	1.60486	EP300, CHD3, KMT2C, BOD1L1, DDX21, ZNF331, CREBBP, PHF20L1, SMARCA2, NCOA1, ARID1B, EHMT1, MED13, SMARCA5, ATF7IP, SMARCC2, KANSL1, LPIN1, KMT2A, ARID4B, GSK3B, NCOA3, NCOR1, ARID1A, SMARCA4, SMARCD1, KMT2B, SMARCE1, JARID2, SAP30BP, TTF1, SUZ12, UBTF, BAZ2A, AKAP8L, BAZ1B, MTF2, SMARCC1, GATAD2B, SIN3A, CHD4	CD4 T CM	up	23488	41	291	14.0893	Reactome_Pathways_2024.gmt
RND2 GTPASE CYCLE	0.0237462	0.0878057	1.601	PIK3R1, ARHGAP5, TFRC, FNBP1, KIDINS220, RBMX, GOLGA3	CD4 T CM	up	23489	7	43	16.2791	Reactome_Pathways_2024.gmt
ESR-MEDIATED SIGNALING	0.00585652	0.0335286	1.60032	JUN, CHD1, PIK3R1, FOSB, EP300, CCNT1, CREBBP, POLR2A, FOS, NCOA1, XPO1	CD4 T CM	up	23490	11	192	5.72917	Reactome_Pathways_2024.gmt
ESTROGEN-DEPENDENT GENE EXPRESSION	0.00823391	0.0421022	1.58952	JUN, CHD1, FOSB, EP300, CCNT1, CREBBP, POLR2A, FOS, NCOA1	CD4 T CM	up	23491	9	121	7.43802	Reactome_Pathways_2024.gmt
CD209 (DC-SIGN) SIGNALING	0.0257143	0.0920849	1.58687	EP300, CREBBP, NFKB1, RAF1, PAK2	CD4 T CM	up	23492	5	21	23.8095	Reactome_Pathways_2024.gmt
MITOTIC PROMETAPHASE	0.00586224	0.0335286	1.58484	EML4, TUBB4B, CENPC, AKAP9, CLIP1, TAOK1, CNTRL, XPO1, CSNK1D, DYNC1H1, RANBP2, SMC4, CEP135, NUP98, PCM1, HAUS3, SFI1, HSP90AA1, WAPL, CEP57, PDS5B, SMC1A, RAD21, STAG1, CSNK2A1, DYNLL2, PDS5A, NUMA1, DYNC1LI2	CD4 T CM	up	23493	29	203	14.2857	Reactome_Pathways_2024.gmt
RUNX1 INTERACTS WITH CO-FACTORS WHOSE PRECISE EFFECT ON RUNX1 TARGETS IS NOT KNOWN	0.0190442	0.0753241	1.58361	CBX4, EP300, SMARCA2, ARID1B, HIPK2, SMARCC2, ARID1A, SMARCA4, SMARCD1, SMARCE1	CD4 T CM	up	23494	10	37	27.027	Reactome_Pathways_2024.gmt
AURKA ACTIVATION BY TPX2	0.0209146	0.0799379	1.58148	TUBB4B, AKAP9, CNTRL, CSNK1D, DYNC1H1, CEP135, PCM1, HAUS3, SFI1, HSP90AA1	CD4 T CM	up	23495	10	72	13.8889	Reactome_Pathways_2024.gmt
LOSS OF NLP FROM MITOTIC CENTROSOMES	0.0209146	0.0799379	1.58148	TUBB4B, AKAP9, CNTRL, CSNK1D, DYNC1H1, CEP135, PCM1, HAUS3, SFI1, HSP90AA1	CD4 T CM	up	23496	10	69	14.4928	Reactome_Pathways_2024.gmt
LOSS OF PROTEINS REQUIRED FOR INTERPHASE MICROTUBULE ORGANIZATION FROM THE CENTROSOME	0.0209146	0.0799379	1.58148	TUBB4B, AKAP9, CNTRL, CSNK1D, DYNC1H1, CEP135, PCM1, HAUS3, SFI1, HSP90AA1	CD4 T CM	up	23497	10	69	14.4928	Reactome_Pathways_2024.gmt
INSULIN RECEPTOR SIGNALLING CASCADE	0.027619	0.0975895	1.58068	PIK3R1, IRS2, PDE3B	CD4 T CM	up	23498	3	54	5.55556	Reactome_Pathways_2024.gmt
RAC1 GTPASE CYCLE	0.0115473	0.0524579	1.55689	PIK3R1, ARAP2, ARHGAP5, PKN2, SPATA13, MYO9B, TFRC, PREX1, WIPF1, ITGB1, ABI1, GNA13, ERBIN, IQGAP2, DOCK10, FAM13A, TIAM1, PAK2, SOS1, DOCK11, NCKAP1L, TAOK3, LBR, DOCK2	CD4 T CM	up	23499	24	184	13.0435	Reactome_Pathways_2024.gmt
CENTROSOME MATURATION	0.0249604	0.090198	1.55327	TUBB4B, AKAP9, CDK11A, CDK11B, CNTRL, CSNK1D, DYNC1H1, CEP135, PCM1, HAUS3, SFI1, HSP90AA1	CD4 T CM	up	23500	12	81	14.8148	Reactome_Pathways_2024.gmt
RECRUITMENT OF MITOTIC CENTROSOME PROTEINS AND COMPLEXES	0.0249604	0.090198	1.55327	TUBB4B, AKAP9, CDK11A, CDK11B, CNTRL, CSNK1D, DYNC1H1, CEP135, PCM1, HAUS3, SFI1, HSP90AA1	CD4 T CM	up	23501	12	81	14.8148	Reactome_Pathways_2024.gmt
REGULATION OF MECP2 EXPRESSION AND ACTIVITY	0.0347235	0.114544	1.55225	CAMK4, HIPK2, NCOR1, AGO3, TNRC6B, TNRC6A, SIN3A, LBR, MECP2, AGO2	CD4 T CM	up	23502	10	32	31.25	Reactome_Pathways_2024.gmt
DAG AND IP3 SIGNALING	0.0371429	0.121019	1.54766	CAMK4, ITPR2, PRKX, PRKAR2A	CD4 T CM	up	23503	4	41	9.7561	Reactome_Pathways_2024.gmt
NCAM SIGNALING FOR NEURITE OUT-GROWTH	0.0377143	0.122379	1.5452	SPTBN1, SPTAN1, PTPRA, SOS1	CD4 T CM	up	23504	4	63	6.34921	Reactome_Pathways_2024.gmt
NEPHRIN FAMILY INTERACTIONS	0.0414134	0.133294	1.54513	PIK3R1, SPTBN1, CASK, SPTAN1, CD2AP	CD4 T CM	up	23505	5	23	21.7391	Reactome_Pathways_2024.gmt
OXIDATIVE STRESS INDUCED SENESCENCE	0.0307064	0.103879	1.54085	JUN, CBX4, TNIK, MAP4K4, FOS, MDM2, AGO3, TNRC6B, SUZ12, KDM6B, TNRC6A, MDM4	CD4 T CM	up	23506	12	94	12.766	Reactome_Pathways_2024.gmt
ANCHORING OF THE BASAL BODY TO THE PLASMA MEMBRANE	0.0291984	0.100055	1.53609	TUBB4B, AKAP9, CNTRL, CSNK1D, DYNC1H1, CEP135, PCM1, HAUS3, SFI1, HSP90AA1	CD4 T CM	up	23507	10	97	10.3093	Reactome_Pathways_2024.gmt
SIGNALING BY ALK FUSIONS AND ACTIVATED POINT MUTANTS	0.016608	0.0673639	1.53577	JUN, PIK3R1, EML4, KIF5B, STAT3, RANBP2, TPR, RNF213, MDM2, STAT1, BIRC6, AGO3	CD4 T CM	up	23508	12	93	12.9032	Reactome_Pathways_2024.gmt
SIGNALING BY ALK IN CANCER	0.016608	0.0673639	1.53577	JUN, PIK3R1, EML4, KIF5B, STAT3, RANBP2, TPR, RNF213, MDM2, STAT1, BIRC6, AGO3	CD4 T CM	up	23509	12	93	12.9032	Reactome_Pathways_2024.gmt
CYTOSOLIC SENSORS OF PATHOGEN-ASSOCIATED DNA	0.0295523	0.100833	1.53546	POLR3E, EP300, DHX36, CREBBP, NFKB2, TRIM56, STAT6, LRRFIP1, NFKB1, DHX9, IRF3	CD4 T CM	up	23510	11	64	17.1875	Reactome_Pathways_2024.gmt
EPIGENETIC REGULATION OF ADIPOGENESIS GENES BY MLL3 AND MLL4 COMPLEXES	0.0340495	0.113261	1.53485	EP300, KMT2C, CREBBP, NCOA1, MED13, LPIN1, NCOA3, NCOR1	CD4 T CM	up	23511	8	103	7.76699	Reactome_Pathways_2024.gmt
EPIGENETIC REGULATION OF GENE EXPRESSION BY MLL3 AND MLL4 COMPLEXES	0.0340495	0.113261	1.53485	EP300, KMT2C, CREBBP, NCOA1, MED13, LPIN1, NCOA3, NCOR1	CD4 T CM	up	23512	8	103	7.76699	Reactome_Pathways_2024.gmt
MLL4 AND MLL3 COMPLEXES REGULATE EXPRESSION OF PPARG TARGETS IN ADIPOGENESIS AND HEPATIC STEATOSIS	0.0340495	0.113261	1.53485	EP300, KMT2C, CREBBP, NCOA1, MED13, LPIN1, NCOA3, NCOR1	CD4 T CM	up	23513	8	103	7.76699	Reactome_Pathways_2024.gmt
RHO GTPASE CYCLE	0.00560059	0.0327387	1.51715	PIK3R1, ARAP2, ARHGAP5, WHAMM, PKN2, ITSN2, SPTBN1, SPATA13, ROCK1, RALGAPA1, MYO9B, PGRMC2, RAPGEF1, SPEN, RBBP6, AKAP13, TFRC, PHIP, PREX1, SLK, USP9X, FNBP1, WIPF1, ITGB1, SLC4A7, MTR, TMEM87A, SRRM1, SPTAN1, ABI1, GNA13, MSI2, ANKLE2, HSP90AA1, STK10, KIDINS220, ERBIN, IQGAP2, TRA2B, DOCK10, FAM13A, RHOH, FGD3, TIAM1	CD4 T CM	up	23514	44	450	9.77778	Reactome_Pathways_2024.gmt
RHOG GTPASE CYCLE	0.0399929	0.129245	1.49567	PIK3R1, ARHGAP5, PGRMC2, TFRC, PREX1, ITGB1, ANKLE2, ERBIN, IQGAP2, PAK2	CD4 T CM	up	23515	10	74	13.5135	Reactome_Pathways_2024.gmt
PRE-NOTCH EXPRESSION AND PROCESSING	0.0547046	0.162884	1.48823	JUN, EP300, CREBBP	CD4 T CM	up	23516	3	89	3.37079	Reactome_Pathways_2024.gmt
PI3K AKT SIGNALING IN CANCER	0.0443332	0.138759	1.4849	PIK3R1, IRS2, CD28, MAPKAP1, GSK3B, MDM2, AREG, FOXO1	CD4 T CM	up	23517	8	110	7.27273	Reactome_Pathways_2024.gmt
MYD88 CASCADE INITIATED ON PLASMA MEMBRANE	0.0436635	0.137203	1.48253	JUN, PELI1, FOS, NFKB2, N4BP1, MAP3K1, NLRC5, NFKB1	CD4 T CM	up	23518	8	98	8.16327	Reactome_Pathways_2024.gmt
MYD88 DEPENDENT CASCADE INITIATED ON ENDOSOME	0.0436635	0.137203	1.48253	JUN, PELI1, FOS, NFKB2, N4BP1, MAP3K1, NLRC5, NFKB1	CD4 T CM	up	23519	8	103	7.76699	Reactome_Pathways_2024.gmt
TOLL LIKE RECEPTOR 10 (TLR10) CASCADE	0.0436635	0.137203	1.48253	JUN, PELI1, FOS, NFKB2, N4BP1, MAP3K1, NLRC5, NFKB1	CD4 T CM	up	23520	8	98	8.16327	Reactome_Pathways_2024.gmt
TOLL LIKE RECEPTOR 5 (TLR5) CASCADE	0.0436635	0.137203	1.48253	JUN, PELI1, FOS, NFKB2, N4BP1, MAP3K1, NLRC5, NFKB1	CD4 T CM	up	23521	8	98	8.16327	Reactome_Pathways_2024.gmt
TOLL LIKE RECEPTOR 7 8 (TLR7 8) CASCADE	0.0436635	0.137203	1.48253	JUN, PELI1, FOS, NFKB2, N4BP1, MAP3K1, NLRC5, NFKB1	CD4 T CM	up	23522	8	107	7.47664	Reactome_Pathways_2024.gmt
TRAF6 MEDIATED INDUCTION OF NFKB AND MAP KINASES UPON TLR7 8 OR 9 ACTIVATION	0.0436635	0.137203	1.48253	JUN, PELI1, FOS, NFKB2, N4BP1, MAP3K1, NLRC5, NFKB1	CD4 T CM	up	23523	8	102	7.84314	Reactome_Pathways_2024.gmt
RHOF GTPASE CYCLE	0.0626493	0.175821	1.47352	PIK3R1, ARHGAP5, MYO9B	CD4 T CM	up	23524	3	42	7.14286	Reactome_Pathways_2024.gmt
RHOV GTPASE CYCLE	0.0659563	0.183983	1.46425	PIK3R1, SPTBN1, USP9X, SPTAN1, PAK2	CD4 T CM	up	23525	5	37	13.5135	Reactome_Pathways_2024.gmt
RESOLUTION OF SISTER CHROMATID COHESION	0.0362393	0.118561	1.46193	TUBB4B, CENPC, CLIP1, TAOK1, XPO1, DYNC1H1, RANBP2, NUP98, WAPL, PDS5B, SMC1A, RAD21, STAG1, DYNLL2, PDS5A, DYNC1LI2	CD4 T CM	up	23526	16	126	12.6984	Reactome_Pathways_2024.gmt
SIGNALING BY ALK	0.0698245	0.189451	1.46025	PIK3R1, EP300, HIF1A, STAT3	CD4 T CM	up	23527	4	30	13.3333	Reactome_Pathways_2024.gmt
NONSENSE MEDIATED DECAY (NMD) ENHANCED BY THE EXON JUNCTION COMPLEX (EJC)	0.0588128	0.168795	1.4555	PABPC1, SMG1, ETF1, SMG6, EIF4G1, GSPT1, UPF2	CD4 T CM	up	23528	7	120	5.83333	Reactome_Pathways_2024.gmt
NONSENSE-MEDIATED DECAY (NMD)	0.0588128	0.168795	1.4555	PABPC1, SMG1, ETF1, SMG6, EIF4G1, GSPT1, UPF2	CD4 T CM	up	23529	7	120	5.83333	Reactome_Pathways_2024.gmt
REGULATION OF PLK1 ACTIVITY AT G2 M TRANSITION	0.0479167	0.148804	1.45389	TUBB4B, AKAP9, CNTRL, CSNK1D, DYNC1H1, CEP135, PCM1, HAUS3, SFI1, HSP90AA1, PPP1R12A	CD4 T CM	up	23530	11	87	12.6437	Reactome_Pathways_2024.gmt
TOLL LIKE RECEPTOR 9 (TLR9) CASCADE	0.052734	0.157607	1.45106	JUN, PELI1, FOS, NFKB2, N4BP1, MAP3K1, NLRC5, NFKB1	CD4 T CM	up	23531	8	110	7.27273	Reactome_Pathways_2024.gmt
AMPLIFICATION OF SIGNAL FROM THE KINETOCHORES	0.052734	0.157607	1.44755	CENPC, CLIP1, TAOK1, XPO1, DYNC1H1, RANBP2, NUP98	CD4 T CM	up	23532	7	94	7.44681	Reactome_Pathways_2024.gmt
AMPLIFICATION OF SIGNAL FROM UNATTACHED KINETOCHORES VIA A MAD2 INHIBITORY SIGNAL	0.052734	0.157607	1.44755	CENPC, CLIP1, TAOK1, XPO1, DYNC1H1, RANBP2, NUP98	CD4 T CM	up	23533	7	94	7.44681	Reactome_Pathways_2024.gmt
REGULATION OF PTEN GENE TRANSCRIPTION	0.0598856	0.170642	1.443	JUN, CBX4, CHD3, EGR1, REST	CD4 T CM	up	23534	5	61	8.19672	Reactome_Pathways_2024.gmt
NRAGE SIGNALS DEATH THROUGH JNK	0.081497	0.211752	1.43414	AKAP13, PREX1, GNA13, FGD3, TIAM1, SOS1	CD4 T CM	up	23535	6	59	10.1695	Reactome_Pathways_2024.gmt
ISG15 ANTIVIRAL MECHANISM	0.0575789	0.168795	1.43346	EIF4A1, MX2, EIF4G1, RANBP2, TPR, EIF4G2, NUP98, STAT1, IRF3, PPM1B, ISG15, JAK1, ARIH1, KPNB1, EIF4E3, EIF2AK2, MX1	CD4 T CM	up	23536	17	76	22.3684	Reactome_Pathways_2024.gmt
DEADENYLATION OF MRNA	0.0791843	0.207761	1.43223	CNOT6L, EIF4A1, PABPC1, EIF4G1	CD4 T CM	up	23537	4	25	16	Reactome_Pathways_2024.gmt
SUMOYLATION OF DNA DAMAGE RESPONSE AND REPAIR PROTEINS	0.0587507	0.168795	1.43152	CBX4, HERC2, RANBP2, TPR, SP100, NUP98, SMC5, RNF168, SMC1A, RAD21, STAG1	CD4 T CM	up	23538	11	77	14.2857	Reactome_Pathways_2024.gmt
MYD88 MAL(TIRAP) CASCADE INITIATED ON PLASMA MEMBRANE	0.0587614	0.168795	1.42977	JUN, PELI1, FOS, NFKB2, N4BP1, MAP3K1, SOCS1, NLRC5, NFKB1	CD4 T CM	up	23539	9	115	7.82609	Reactome_Pathways_2024.gmt
TOLL LIKE RECEPTOR 2 (TLR2) CASCADE	0.0587614	0.168795	1.42977	JUN, PELI1, FOS, NFKB2, N4BP1, MAP3K1, SOCS1, NLRC5, NFKB1	CD4 T CM	up	23540	9	118	7.62712	Reactome_Pathways_2024.gmt
TOLL LIKE RECEPTOR TLR1 TLR2 CASCADE	0.0587614	0.168795	1.42977	JUN, PELI1, FOS, NFKB2, N4BP1, MAP3K1, SOCS1, NLRC5, NFKB1	CD4 T CM	up	23541	9	118	7.62712	Reactome_Pathways_2024.gmt
TOLL LIKE RECEPTOR TLR6 TLR2 CASCADE	0.0587614	0.168795	1.42977	JUN, PELI1, FOS, NFKB2, N4BP1, MAP3K1, SOCS1, NLRC5, NFKB1	CD4 T CM	up	23542	9	115	7.82609	Reactome_Pathways_2024.gmt
FCERI MEDIATED MAPK ACTIVATION	0.0870457	0.22323	1.42752	JUN, FOS, MAP3K1, PAK2, SOS1	CD4 T CM	up	23543	5	111	4.5045	Reactome_Pathways_2024.gmt
ACTIVATION OF ANTERIOR HOX GENES IN HINDBRAIN DEVELOPMENT DURING EARLY EMBRYOGENESIS	0.0677327	0.186594	1.42677	JUN, EP300, KMT2C, CREBBP, POLR2A	CD4 T CM	up	23544	5	91	5.49451	Reactome_Pathways_2024.gmt
ACTIVATION OF HOX GENES DURING DIFFERENTIATION	0.0677327	0.186594	1.42677	JUN, EP300, KMT2C, CREBBP, POLR2A	CD4 T CM	up	23545	5	91	5.49451	Reactome_Pathways_2024.gmt
SIGNALING BY RHO GTPASES	0.00673212	0.0361624	1.42472	PIK3R1, ARAP2, TUBB4B, ARHGAP5, CENPC, WHAMM, PKN2, ITSN2, SPTBN1, CLIP1, SPATA13, ROCK1, RALGAPA1, KIF5B, MYO9B, PGRMC2, TAOK1, RAPGEF1, XPO1, SPEN, RBBP6, AKAP13, TFRC, PHIP, DYNC1H1, RANBP2, PREX1, SLK, USP9X, FNBP1, WIPF1, ITGB1, SLC4A7, MTR, FLNA, TMEM87A, NUP98, SRRM1, SPTAN1, ABI1, GNA13, MSI2, KDM4C, ANKLE2, HSP90AA1, STK10, PPP1R12A, KIDINS220, ERBIN, IQGAP2, TRA2B, DOCK10, FAM13A, RHOH, FGD3, TIAM1	CD4 T CM	up	23546	56	672	8.33333	Reactome_Pathways_2024.gmt
ACTIVATION OF NMDA RECEPTORS AND POSTSYNAPTIC EVENTS	0.0713122	0.191531	1.42284	TUBB4B, DLG1, CAMK4, CASK, PRKX, PRKAR2A	CD4 T CM	up	23547	6	93	6.45161	Reactome_Pathways_2024.gmt
SIGNALING BY RHO GTPASES, MIRO GTPASES AND RHOBTB3	0.00671423	0.0361624	1.41425	PIK3R1, ARAP2, TUBB4B, ARHGAP5, CENPC, WHAMM, PKN2, ITSN2, SPTBN1, CLIP1, SPATA13, ROCK1, RALGAPA1, KIF5B, MYO9B, PGRMC2, TAOK1, RAPGEF1, XPO1, SPEN, RBBP6, AKAP13, TFRC, PHIP, DYNC1H1, RANBP2, PREX1, SLK, USP9X, FNBP1, WIPF1, ITGB1, SLC4A7, MTR, FLNA, TMEM87A, NUP98, SRRM1, SPTAN1, ABI1, GNA13, MSI2, KDM4C, ANKLE2, HSP90AA1, STK10, PPP1R12A, KIDINS220, ERBIN, IQGAP2, TRA2B, DOCK10, FAM13A, RHOH, FGD3, TIAM1	CD4 T CM	up	23548	56	688	8.13953	Reactome_Pathways_2024.gmt
CARDIAC CONDUCTION	0.0958671	0.241185	1.40102	AKAP9, ATP2B1, ITPR2, HIPK2	CD4 T CM	up	23549	4	130	3.07692	Reactome_Pathways_2024.gmt
SUMOYLATION OF TRANSCRIPTION COFACTORS	0.0808009	0.211305	1.39763	CBX4, EP300, TOPORS, CREBBP, UHRF2, NCOA1, HIPK2	CD4 T CM	up	23550	7	44	15.9091	Reactome_Pathways_2024.gmt
HATS ACETYLATE HISTONES	0.0671037	0.186529	1.39579	BRD1, EP300, MSL2, KAT6B, CREBBP, KAT6A, NCOA1, KAT7, KANSL1, JADE1, EP400	CD4 T CM	up	23551	11	108	10.1852	Reactome_Pathways_2024.gmt
CELLULAR SENESCENCE	0.0568336	0.168592	1.39171	JUN, CBX4, TNIK, MAP4K4, FOS, STAT3, EHMT1, ANAPC5, UBN1, MDM2, EP400, AGO3, NFKB1, TNRC6B, SUZ12, KDM6B, TNRC6A	CD4 T CM	up	23552	17	167	10.1796	Reactome_Pathways_2024.gmt
RND1 GTPASE CYCLE	0.104762	0.258651	1.38987	PIK3R1, ARHGAP5, TFRC, KIDINS220, EPSTI1, RBMX	CD4 T CM	up	23553	6	42	14.2857	Reactome_Pathways_2024.gmt
SIGNALING BY EGFR IN CANCER	0.106193	0.261373	1.38848	PIK3R1, AREG, HSP90AA1, SOS1	CD4 T CM	up	23554	4	25	16	Reactome_Pathways_2024.gmt
TOLL LIKE RECEPTOR 3 (TLR3) CASCADE	0.0777621	0.205385	1.38635	JUN, FOS, NFKB2, BIRC3, N4BP1, BIRC2, NLRC5, NFKB1, IRF3	CD4 T CM	up	23555	9	106	8.49057	Reactome_Pathways_2024.gmt
CELL-CELL COMMUNICATION	0.0750388	0.200187	1.38238	PIK3R1, SPTBN1, ILF3, CASK, ITGB1, FLNA, SPTAN1, AGO3, PLEC, CD2AP, TNRC6B, TNRC6A	CD4 T CM	up	23556	12	157	7.64331	Reactome_Pathways_2024.gmt
INTERLEUKIN-4 AND INTERLEUKIN-13 SIGNALING	0.0817708	0.211752	1.3704	PIK3R1, HIF1A, RORA, ZEB1, FOS, STAT3, IL4R, ITGB1, STAT6, STAT1, SOCS1, FOXO1, HSP90AA1	CD4 T CM	up	23557	13	112	11.6071	Reactome_Pathways_2024.gmt
RHOQ GTPASE CYCLE	0.118173	0.281296	1.36449	ARHGAP5, TFRC, PREX1, FNBP1, SLC4A7	CD4 T CM	up	23558	5	59	8.47458	Reactome_Pathways_2024.gmt
SIGNALING BY FLT3 FUSION PROTEINS	0.118731	0.281765	1.36446	PIK3R1, SPTBN1, GOLGB1, STAT5B	CD4 T CM	up	23559	4	19	21.0526	Reactome_Pathways_2024.gmt
REGULATION OF IFNA IFNB SIGNALING	0.12019	0.283535	1.36305	PTPN1, STAT1, SOCS1, STAT2, JAK1, PTPN11	CD4 T CM	up	23560	6	25	24	Reactome_Pathways_2024.gmt
SIGNALING BY CSF1 (M-CSF) IN MYELOID CELLS	0.120168	0.283535	1.35719	PIK3R1, STAT3, STAT1, SOS1, INPP5D, PTPN11, PIK3CD, PLCG2	CD4 T CM	up	23561	8	31	25.8065	Reactome_Pathways_2024.gmt
MYD88-INDEPENDENT TLR4 CASCADE	0.0954474	0.241185	1.35553	JUN, FOS, NFKB2, BIRC3, N4BP1, BIRC2, NLRC5, NFKB1, IRF3	CD4 T CM	up	23562	9	110	8.18182	Reactome_Pathways_2024.gmt
TRIF (TICAM1)-MEDIATED TLR4 SIGNALING	0.0954474	0.241185	1.35553	JUN, FOS, NFKB2, BIRC3, N4BP1, BIRC2, NLRC5, NFKB1, IRF3	CD4 T CM	up	23563	9	110	8.18182	Reactome_Pathways_2024.gmt
SUMOYLATION OF CHROMATIN ORGANIZATION PROTEINS	0.111678	0.272343	1.3512	CBX4, CHD3, RANBP2, TPR, NUP98, SATB1, SUZ12	CD4 T CM	up	23564	7	58	12.069	Reactome_Pathways_2024.gmt
TOLL LIKE RECEPTOR 4 (TLR4) CASCADE	0.079128	0.207761	1.35022	JUN, PELI1, FOS, NFKB2, BIRC3, N4BP1, MAP3K1, BIRC2, SOCS1, NLRC5, NFKB1, IRF3	CD4 T CM	up	23565	12	148	8.10811	Reactome_Pathways_2024.gmt
SIGNALING BY FGFR3	0.129171	0.301145	1.34561	PIK3R1, BRAF	CD4 T CM	up	23566	2	40	5	Reactome_Pathways_2024.gmt
SIGNALING BY FGFR4	0.129171	0.301145	1.34561	PIK3R1, BRAF	CD4 T CM	up	23567	2	41	4.87805	Reactome_Pathways_2024.gmt
SIGNALING BY SCF-KIT	0.130562	0.302103	1.33596	PIK3R1, STAT3, STAT5B, STAT1, SOCS1	CD4 T CM	up	23568	5	43	11.6279	Reactome_Pathways_2024.gmt
INTERFERON ALPHA BETA SIGNALING	0.0923605	0.235342	1.33374	EGR1, IRF1, PTPN1, MX2, ADAR, STAT1, SOCS1, STAT2, IRF3, HLA-E, XAF1, GBP2, ISG15, JAK1, SAMHD1, PTPN11, KPNB1, EIF2AK2, MX1	CD4 T CM	up	23569	19	78	24.359	Reactome_Pathways_2024.gmt
RAC2 GTPASE CYCLE	0.10273	0.25522	1.33238	PIK3R1, PGRMC2, TFRC, PREX1, ITGB1, ABI1, ANKLE2, ERBIN, DOCK10, TIAM1, PAK2, NCKAP1L, TAOK3, LBR, DOCK2	CD4 T CM	up	23570	15	88	17.0455	Reactome_Pathways_2024.gmt
SYNTHESIS OF PIPS AT THE PLASMA MEMBRANE	0.137345	0.312864	1.33215	PIK3R1, PLEKHA2, INPP4A, INPP5D, PLEKHA1	CD4 T CM	up	23571	5	53	9.43396	Reactome_Pathways_2024.gmt
CONSTITUTIVE SIGNALING BY LIGAND-RESPONSIVE EGFR CANCER VARIANTS	0.14	0.315297	1.33098	PIK3R1	CD4 T CM	up	23572	1	19	5.26316	Reactome_Pathways_2024.gmt
SIGNALING BY LIGAND-RESPONSIVE EGFR VARIANTS IN CANCER	0.14	0.315297	1.33098	PIK3R1	CD4 T CM	up	23573	1	19	5.26316	Reactome_Pathways_2024.gmt
SIGNALING BY FGFR IN DISEASE	0.124423	0.292652	1.32174	PIK3R1, POLR2A, CNTRL, STAT3, STAT5B, LRRFIP1, STAT1	CD4 T CM	up	23574	7	63	11.1111	Reactome_Pathways_2024.gmt
CA-DEPENDENT EVENTS	0.14781	0.325509	1.32039	CAMK4, PRKX, PRKAR2A	CD4 T CM	up	23575	3	37	8.10811	Reactome_Pathways_2024.gmt
NEGATIVE REGULATORS OF DDX58 IFIH1 SIGNALING	0.130317	0.302103	1.31925	RNF125, RNF216, NLRC5, TNFAIP3, CYLD, IRF3, ISG15, OTUD5, ATG12	CD4 T CM	up	23576	9	35	25.7143	Reactome_Pathways_2024.gmt
POST NMDA RECEPTOR ACTIVATION EVENTS	0.134741	0.308702	1.31725	TUBB4B, DLG1, CAMK4, PRKX, PRKAR2A	CD4 T CM	up	23577	5	80	6.25	Reactome_Pathways_2024.gmt
SENESCENCE-ASSOCIATED SECRETORY PHENOTYPE (SASP)	0.135204	0.30887	1.31434	JUN, FOS, STAT3, EHMT1, ANAPC5	CD4 T CM	up	23578	5	81	6.17284	Reactome_Pathways_2024.gmt
CELLULAR RESPONSE TO HEAT STRESS	0.1125	0.272675	1.31135	EP300, DNAJB1, CREBBP, DNAJB6, RANBP2, HSPA5, TPR, GSK3B, NUP98, HSPH1, HSP90AA1, HSPA9, DNAJC2	CD4 T CM	up	23579	13	101	12.8713	Reactome_Pathways_2024.gmt
REGULATION OF TP53 ACTIVITY	0.0958451	0.241185	1.30923	JMY, BRD1, EP300, CHD3, USP7, KAT6A, EHMT1, HIPK2, BRD7, MAPKAP1, MDM2, PLK3, CSNK2A1, MDM4, GATAD2B, ATM, RICTOR, CHD4, TP53INP1, PRKAG2	CD4 T CM	up	23580	20	160	12.5	Reactome_Pathways_2024.gmt
FORMATION OF WDR5-CONTAINING HISTONE-MODIFYING COMPLEXES	0.153037	0.325933	1.30782	KMT2C, BOD1L1, PHF20L1, KANSL1, KMT2A, KMT2B	CD4 T CM	up	23581	6	42	14.2857	Reactome_Pathways_2024.gmt
REGULATION OF ENDOGENOUS RETROELEMENTS	0.116906	0.27994	1.30697	CHD3, ZNF331, SMARCA2, ARID1B, EHMT1, ATF7IP, SMARCC2, ARID1A, SMARCA4, SMARCD1, SMARCE1	CD4 T CM	up	23582	11	111	9.90991	Reactome_Pathways_2024.gmt
SIGNALING BY ERBB2	0.148801	0.325933	1.30572	PIK3R1, USP8, HSP90AA1, ERBIN, CUL5, SOS1	CD4 T CM	up	23583	6	50	12	Reactome_Pathways_2024.gmt
REGULATION OF HSF1-MEDIATED HEAT SHOCK RESPONSE	0.131481	0.302103	1.30143	DNAJB1, DNAJB6, RANBP2, HSPA5, TPR, GSK3B, NUP98, HSPH1, HSPA9, DNAJC2	CD4 T CM	up	23584	10	83	12.0482	Reactome_Pathways_2024.gmt
EXTRA-NUCLEAR ESTROGEN SIGNALING	0.145849	0.323956	1.30103	PIK3R1, FOS, XPO1, AREG, UHMK1, HSP90AA1	CD4 T CM	up	23585	6	75	8	Reactome_Pathways_2024.gmt
INTERLEUKIN-7 SIGNALING	0.157199	0.327156	1.29976	PIK3R1, IRS2, STAT3, STAT5B, SOCS1, SMARCA4	CD4 T CM	up	23586	6	25	24	Reactome_Pathways_2024.gmt
NOTCH1 INTRACELLULAR DOMAIN REGULATES TRANSCRIPTION	0.147692	0.325509	1.29763	EP300, FBXW7, HIF1A, CREBBP	CD4 T CM	up	23587	4	48	8.33333	Reactome_Pathways_2024.gmt
TOLL-LIKE RECEPTOR CASCADES	0.109729	0.268415	1.29432	JUN, PELI1, FOS, NFKB2, BIRC3, N4BP1, MAP3K1, BIRC2, SOCS1, NLRC5, NFKB1, IRF3	CD4 T CM	up	23588	12	174	6.89655	Reactome_Pathways_2024.gmt
REGULATION OF MITF-M-DEPENDENT GENES INVOLVED IN PIGMENTATION	0.15992	0.331084	1.29349	SMARCA2, ARID1B, SMARCC2, ARID1A, SMARCA4, SMARCD1, SMARCE1	CD4 T CM	up	23589	7	42	16.6667	Reactome_Pathways_2024.gmt
SUMOYLATION OF UBIQUITINYLATION PROTEINS	0.168693	0.346908	1.29286	RANBP2, TPR, NUP98, MDM2	CD4 T CM	up	23590	4	39	10.2564	Reactome_Pathways_2024.gmt
RECRUITMENT OF NUMA TO MITOTIC CENTROSOMES	0.128631	0.301145	1.29195	TUBB4B, AKAP9, CNTRL, CSNK1D, DYNC1H1, CEP135, PCM1, HAUS3, SFI1, HSP90AA1	CD4 T CM	up	23591	10	94	10.6383	Reactome_Pathways_2024.gmt
CONSTITUTIVE SIGNALING BY ABERRANT PI3K IN CANCER	0.164615	0.339919	1.29009	PIK3R1, IRS2, CD28, AREG	CD4 T CM	up	23592	4	83	4.81928	Reactome_Pathways_2024.gmt
REGULATION OF ENDOGENOUS RETROELEMENTS BY PIWI-INTERACTING RNAS (PIRNAS)	0.156199	0.326785	1.28522	CHD3, SMARCA2, ARID1B, SMARCC2, ARID1A, SMARCA4, SMARCD1, SMARCE1, SMARCC1, GATAD2B, CHD4	CD4 T CM	up	23593	11	66	16.6667	Reactome_Pathways_2024.gmt
SEALING OF THE NUCLEAR ENVELOPE (NE) BY ESCRT-III	0.168872	0.346908	1.28389	TUBB4B	CD4 T CM	up	23594	1	31	3.22581	Reactome_Pathways_2024.gmt
GENERIC TRANSCRIPTION PATHWAY	0.0280575	0.0978319	1.28223	JUN, SLC2A3, SESN3, JMY, CBX4, BRD1, EP300, CDK12, CHD3, BRD2, CCNT1, CDK13, NAMPT, CNOT6L, KMT2C, RORA, ZNF331, USP7, NR4A2, CREBBP, ZNF394, POLR2A, NR1D2, KAT6A, PTPN1, FOS, SMARCA2, ZNF92, XPO1, ZNF431, ARID1B, CAMK4, REST, EHMT1, MED13, NR3C1, HIPK2, BRD7, SUPT5H, ANAPC5, USP9X, ELF1, ELF2, SMARCC2, PMAIP1, KMT2A, MAPKAP1, GSK3B, ZNF267, MED15, BTG2, TRIM33, MDM2, STAT1, GLS, PRKCQ, NCOR1, PLK3, AGO3, FOXO1, ARID1A, SMARCA4, SMARCD1, KMT2B, TCF7, NFKB1, ITGAL, GADD45A, SMARCE1, NDRG1, ZNF430, CNOT1	CD4 T CM	up	23595	72	1230	5.85366	Reactome_Pathways_2024.gmt
GROWTH HORMONE RECEPTOR SIGNALING	0.177333	0.354221	1.27716	IRS2, PTPN1, STAT3, STAT5B, STAT1, SOCS1	CD4 T CM	up	23596	6	24	25	Reactome_Pathways_2024.gmt
SIGNALING BY GPCR	0.102544	0.25522	1.27115	PDE4D, PIK3R1, ROCK1, GNAQ, CAMK4, AKAP13, ITPR2, RGS1, CD55, PDE3B, PREX1, DGKD, ITGB1, PRKX, PRKAR2A, PRKCQ, GNA13	CD4 T CM	up	23597	17	706	2.40793	Reactome_Pathways_2024.gmt
INTERLEUKIN-3, INTERLEUKIN-5 AND GM-CSF SIGNALING	0.172527	0.34905	1.27073	PIK3R1, RAPGEF1, STAT5B	CD4 T CM	up	23598	3	48	6.25	Reactome_Pathways_2024.gmt
MUSCLE CONTRACTION	0.155548	0.326785	1.26655	TTN, AKAP9, ATP2B1, ITPR2, HIPK2	CD4 T CM	up	23599	5	204	2.45098	Reactome_Pathways_2024.gmt
HDACS DEACETYLATE HISTONES	0.183127	0.360386	1.26321	CHD3, REST, ARID4B, NCOR1, ARID4A, GATAD2B, CHD4	CD4 T CM	up	23600	7	60	11.6667	Reactome_Pathways_2024.gmt
FLT3 SIGNALING IN DISEASE	0.18314	0.360386	1.26024	PIK3R1, SPTBN1, GOLGB1, STAT5B	CD4 T CM	up	23601	4	28	14.2857	Reactome_Pathways_2024.gmt
REGULATION OF CHOLESTEROL BIOSYNTHESIS BY SREBP (SREBF)	0.193055	0.375254	1.25623	IDI1, CREBBP, NCOA1, MBTPS1, TGS1	CD4 T CM	up	23602	5	56	8.92857	Reactome_Pathways_2024.gmt
GPCR DOWNSTREAM SIGNALLING	0.116148	0.278965	1.25575	PDE4D, PIK3R1, ROCK1, GNAQ, CAMK4, AKAP13, ITPR2, RGS1, PDE3B, PREX1, DGKD, ITGB1, PRKX, PRKAR2A, PRKCQ, GNA13	CD4 T CM	up	23603	16	633	2.52765	Reactome_Pathways_2024.gmt
RMTS METHYLATE HISTONE ARGININES	0.189189	0.368641	1.25506	SMARCA2, ARID1B, SMARCC2, ARID1A, SMARCA4, SMARCD1, SMARCE1, SMARCC1, ARID2, PBRM1	CD4 T CM	up	23604	10	48	20.8333	Reactome_Pathways_2024.gmt
PI5P, PP2A AND IER3 REGULATE PI3K AKT SIGNALING	0.174115	0.34905	1.25344	PIK3R1, IRS2, CD28, AREG	CD4 T CM	up	23605	4	111	3.6036	Reactome_Pathways_2024.gmt
TRANSCRIPTIONAL ACTIVATION OF MITOCHONDRIAL BIOGENESIS	0.197119	0.37776	1.24499	CREBBP, NCOA1, CAMK4, NCOR1, TGS1	CD4 T CM	up	23606	5	56	8.92857	Reactome_Pathways_2024.gmt
GENE EXPRESSION (TRANSCRIPTION)	0.0310167	0.104484	1.24463	JUN, SLC2A3, POLR3E, SESN3, JMY, CBX4, BRD1, BDP1, EP300, CDK12, CHD3, BRD2, CCNT1, CDK13, NAMPT, CNOT6L, KMT2C, RORA, BOD1L1, DDX21, ZNF331, USP7, NR4A2, CREBBP, RNMT, ZNF394, POLR2A, NR1D2, KAT6A, DICER1, PTPN1, FOS, PHF20L1, SMARCA2, ZNF92, NCOA1, XPO1, AFF4, ZNF431, ARID1B, CAMK4, REST, EHMT1, MED13, NR3C1, HIPK2, SMARCA5, BRD7, RANBP2, SUPT5H, ANAPC5, ATF7IP, USP9X, ELF1, ELF2, SMARCC2, KANSL1, SRSF11, PMAIP1, LPIN1, KMT2A, TPR, ARID4B, MAPKAP1, GSK3B, ZNF267, MED15, BTG2, TRIM33, NUP98, NCOA3, SRRM1, MDM2, STAT1, GLS, PRKCQ, THOC2, NCOR1, PLK3, AGO3, FOXO1, ARID1A, SMARCA4, SMARCD1, HSP90AA1, KMT2B, TCF7, NFKB1, ITGAL, GADD45A, SMARCE1, INTS6, NDRG1, ZNF430, RTF1, CNOT1, JARID2, RPAP2, TNRC6B, PRKCB, SAP30BP, TGFB1	CD4 T CM	up	23607	102	1615	6.31579	Reactome_Pathways_2024.gmt
SIGNALING BY FGFR1	0.200111	0.382423	1.24419	PIK3R1, BRAF	CD4 T CM	up	23608	2	52	3.84615	Reactome_Pathways_2024.gmt
HCMV EARLY EVENTS	0.174305	0.34905	1.24164	TUBB4B, DYNC1H1, RANBP2, ITGB1, TPR, NUP98, NCOR1, NFKB1, SUZ12	CD4 T CM	up	23609	9	205	4.39024	Reactome_Pathways_2024.gmt
INTERLEUKIN-2 FAMILY SIGNALING	0.201957	0.384104	1.24075	PIK3R1, STAT3, STAT5B, STAT1, SOS1, INPP5D, JAK1	CD4 T CM	up	23610	7	44	15.9091	Reactome_Pathways_2024.gmt
RNA POLYMERASE III TRANSCRIPTION INITIATION FROM TYPE 2 PROMOTER	0.216381	0.401923	1.22995	POLR3E, BDP1	CD4 T CM	up	23611	2	27	7.40741	Reactome_Pathways_2024.gmt
PHOSPHOLIPID METABOLISM	0.173391	0.34905	1.22668	PIK3R1, PNPLA8, GPCPD1, PLEKHA2, DDHD1, LPIN1, OSBPL8, INPP4A, INPP5D, SLC44A2, CSNK2A1, PLEKHA1	CD4 T CM	up	23612	12	211	5.6872	Reactome_Pathways_2024.gmt
SIGNALING BY INSULIN RECEPTOR	0.211216	0.396031	1.22301	PIK3R1, IRS2, PTPN1, PDE3B	CD4 T CM	up	23613	4	82	4.87805	Reactome_Pathways_2024.gmt
G ALPHA (S) SIGNALLING EVENTS	0.213948	0.399268	1.21955	PDE4D, PDE3B, ITGB1, PRKAR2A	CD4 T CM	up	23614	4	158	2.53165	Reactome_Pathways_2024.gmt
NEGATIVE REGULATION OF THE PI3K AKT NETWORK	0.204892	0.387679	1.21863	PIK3R1, IRS2, CD28, AREG	CD4 T CM	up	23615	4	118	3.38983	Reactome_Pathways_2024.gmt
DEVELOPMENTAL BIOLOGY	0.0760218	0.202132	1.21574	JUN, PIK3R1, TUBB4B, IRS2, ABLIM1, EP300, CHD3, SPTBN1, MED13L, DLG1, SPAG9, ROCK1, CNOT6L, KMT2C, MYO9B, CREBBP, EIF4A1, POLR2A, DICER1, PABPC1, SEMA4D, ETF1, SMARCA2, NCOA1, XPO1, STAT3, ARID1B, FOXP1, MED13, SDCBP, EIF4G1, UTRN, EZR, ANK3, ZFP36L2, SMARCC2, ITGB1, KMT2A, GSK3B, GSPT1, MED15, UPF2, TRIM33, NCOA3, PRKAR2A, SPTAN1, PRKCQ, KDM4C, NCOR1, AGO3, FOXO1, ARID1A, SMARCA4, SMARCD1, HSP90AA1, PTPRA, ZNF638, TCF7, NFKB1, TGS1, SMARCE1, TIAM1, CNOT1, PAK2, TNRC6B, TGFB1, KDM5A, CTCF, DNM2, SUZ12, KDM6B	CD4 T CM	up	23616	71	1385	5.12635	Reactome_Pathways_2024.gmt
INTERLEUKIN-17 SIGNALING	0.223377	0.409182	1.21459	JUN, FOS	CD4 T CM	up	23617	2	72	2.77778	Reactome_Pathways_2024.gmt
MAP KINASE ACTIVATION	0.223377	0.409182	1.21459	JUN, FOS	CD4 T CM	up	23618	2	63	3.1746	Reactome_Pathways_2024.gmt
MITOTIC SPINDLE CHECKPOINT	0.197195	0.37776	1.20935	CENPC, CLIP1, TAOK1, XPO1, DYNC1H1, RANBP2, ANAPC5, NUP98	CD4 T CM	up	23619	8	111	7.20721	Reactome_Pathways_2024.gmt
REGULATION OF RUNX1 EXPRESSION AND ACTIVITY	0.236322	0.427059	1.20856	AGO3, TNRC6B, TNRC6A, PTPN11, RUNX1, AGO2, TNRC6C, CCND2	CD4 T CM	up	23620	8	27	29.6296	Reactome_Pathways_2024.gmt
TRANSPORT OF INORGANIC CATIONS ANIONS AND AMINO ACIDS OLIGOPEPTIDES	0.237842	0.428763	1.20697	SLC4A7, SLC38A1, SLC20A1, SLC9A9, SLC12A6, SLC38A2	CD4 T CM	up	23621	6	107	5.60748	Reactome_Pathways_2024.gmt
SUMOYLATION OF SUMOYLATION PROTEINS	0.241524	0.433434	1.20278	TOPORS, RANBP2, TPR, NUP98	CD4 T CM	up	23622	4	35	11.4286	Reactome_Pathways_2024.gmt
MEIOTIC SYNAPSIS	0.254384	0.455485	1.18047	SYNE2, SMC1A, SYNE1, RAD21, STAG1, DIDO1, TERF2IP, SMC3	CD4 T CM	up	23623	8	59	13.5593	Reactome_Pathways_2024.gmt
DISEASES OF SIGNAL TRANSDUCTION BY GROWTH FACTOR RECEPTORS AND SECOND MESSENGERS	0.139983	0.315297	1.17666	JUN, PIK3R1, EML4, GOLGA4, IRS2, EP300, AKAP9, SPTBN1, FBXW7, CLIP1, KIF5B, CREBBP, POLR2A, GOLGB1, CNTRL, AP3B1, STAT3, BRAF, STAT5B, CD28, RANBP2, MARK3, TPR, MAPKAP1, GSK3B, RNF213, ZC3HAV1, LRRFIP1, MDM2, STAT1, AREG, BIRC6, TNKS2, NCOR1, AGO3, FOXO1, HSP90AA1, ERBIN, RAF1	CD4 T CM	up	23624	39	451	8.64745	Reactome_Pathways_2024.gmt
SUMOYLATION OF RNA BINDING PROTEINS	0.258076	0.460764	1.17528	CBX4, RANBP2, TPR, NUP98	CD4 T CM	up	23625	4	47	8.51064	Reactome_Pathways_2024.gmt
RNA POLYMERASE III TRANSCRIPTION INITIATION	0.275076	0.484063	1.16655	POLR3E, BDP1	CD4 T CM	up	23626	2	36	5.55556	Reactome_Pathways_2024.gmt
RNA POLYMERASE III TRANSCRIPTION INITIATION FROM TYPE 1 PROMOTER	0.275076	0.484063	1.16655	POLR3E, BDP1	CD4 T CM	up	23627	2	28	7.14286	Reactome_Pathways_2024.gmt
SIGNALING BY MET	0.258491	0.460764	1.16463	PIK3R1, RAPGEF1, PTPN1, STAT3, ITGB1, USP8	CD4 T CM	up	23628	6	79	7.59494	Reactome_Pathways_2024.gmt
RUNX1 REGULATES GENES INVOLVED IN MEGAKARYOCYTE DIFFERENTIATION AND PLATELET FUNCTION	0.275216	0.484063	1.15913	EP300, KMT2C, KMT2A, PRKCQ, AGO3, KMT2B, TNRC6B, TNRC6A, SIN3A	CD4 T CM	up	23629	9	65	13.8462	Reactome_Pathways_2024.gmt
INTRACELLULAR SIGNALING BY SECOND MESSENGERS	0.193923	0.376021	1.15842	JUN, PIK3R1, CBX4, IRS2, CHD3, EGR1, CNOT6L, USP7, CAMK4, REST, ITPR2, CD28, MAPKAP1, GSK3B, PRKX, MDM2, PRKAR2A, AREG, TNKS2, AGO3, FOXO1	CD4 T CM	up	23630	21	321	6.54206	Reactome_Pathways_2024.gmt
FCGR3A-MEDIATED IL10 SYNTHESIS	0.286664	0.498683	1.15694	ITPR2, PRKX, PRKAR2A	CD4 T CM	up	23631	3	121	2.47934	Reactome_Pathways_2024.gmt
ANTIVIRAL MECHANISM BY IFN-STIMULATED GENES	0.229286	0.417122	1.15485	TUBB4B, ILF3, EIF4A1, STAT3, MX2, ADAR, EIF4G1, RANBP2, TPR, EIF4G2, FLNA, NUP98, STAT1, DHX9, IRF3, PPM1B, ISG15, JAK1, ARIH1, KPNB1, PDE12, EIF4E3, EIF2AK2, MX1	CD4 T CM	up	23632	24	158	15.1899	Reactome_Pathways_2024.gmt
FCERI MEDIATED CA+2 MOBILIZATION	0.27959	0.48959	1.15327	ITPR2, NFATC3, SOS1, NFATC2, PLCG2, LCP2, PPP3CA	CD4 T CM	up	23633	7	110	6.36364	Reactome_Pathways_2024.gmt
INTERFERON SIGNALING	0.205299	0.387679	1.15304	TUBB4B, EGR1, ILF3, EIF4A1, IRF1, PTPN1, STAT3, MX2, ADAR, EIF4G1, RANBP2, TPR, EIF4G2, FLNA, SP100, NUP98, STAT1, SOCS1, STAT2, RAF1, DHX9, IRF3, HLA-E, PPM1B, TRIM38, GBP5, XAF1, GBP2, ISG15, JAK1, ARIH1, SAMHD1, PTPN11, KPNB1, PDE12, EIF4E3, EIF2AK2, MX1	CD4 T CM	up	23634	38	280	13.5714	Reactome_Pathways_2024.gmt
RNA POLYMERASE II TRANSCRIPTION	0.131197	0.302103	1.14879	JUN, SLC2A3, SESN3, JMY, CBX4, BRD1, EP300, CDK12, CHD3, BRD2, CCNT1, CDK13, NAMPT, CNOT6L, KMT2C, RORA, ZNF331, USP7, NR4A2, CREBBP, RNMT, ZNF394, POLR2A, NR1D2, KAT6A, PTPN1, FOS, SMARCA2, ZNF92, XPO1, AFF4, ZNF431, ARID1B, CAMK4, REST, EHMT1, MED13, NR3C1, HIPK2, BRD7, SUPT5H, ANAPC5, USP9X, ELF1, ELF2, SMARCC2, SRSF11, PMAIP1, KMT2A, MAPKAP1, GSK3B, ZNF267, MED15, BTG2, TRIM33, SRRM1, MDM2, STAT1, GLS, PRKCQ, THOC2, NCOR1, PLK3, AGO3, FOXO1, ARID1A, SMARCA4, SMARCD1, KMT2B, TCF7, NFKB1, ITGAL, GADD45A, SMARCE1, INTS6, NDRG1, ZNF430, RTF1, CNOT1, RPAP2, TNRC6B, PRKCB, TGFB1	CD4 T CM	up	23635	83	1360	6.10294	Reactome_Pathways_2024.gmt
FORMATION OF THE BETA-CATENIN TCF TRANSACTIVATING COMPLEX	0.293383	0.508061	1.14068	EP300, CREBBP, BCL9L, SMARCA4, TCF7, TLE4, CDC73	CD4 T CM	up	23636	7	60	11.6667	Reactome_Pathways_2024.gmt
CD28 CO-STIMULATION	0.302699	0.516406	1.13892	PIK3R1, CD28, MAPKAP1	CD4 T CM	up	23637	3	35	8.57143	Reactome_Pathways_2024.gmt
RHOBTB1 GTPASE CYCLE	0.301828	0.516028	1.13145	ROCK1, SPEN, RBBP6, SRRM1, TRA2B, RBMX, STK38	CD4 T CM	up	23638	7	23	30.4348	Reactome_Pathways_2024.gmt
REGULATION OF NECROPTOTIC CELL DEATH	0.299548	0.514342	1.13122	PELI1, SDCBP, BIRC3, BIRC2, HSP90AA1	CD4 T CM	up	23639	5	32	15.625	Reactome_Pathways_2024.gmt
RIPK1-MEDIATED REGULATED NECROSIS	0.299548	0.514342	1.13122	PELI1, SDCBP, BIRC3, BIRC2, HSP90AA1	CD4 T CM	up	23640	5	34	14.7059	Reactome_Pathways_2024.gmt
SIGNALING BY NOTCH1	0.300674	0.515164	1.12481	EP300, FBXW7, HIF1A, CREBBP	CD4 T CM	up	23641	4	74	5.40541	Reactome_Pathways_2024.gmt
TRANSCRIPTIONAL ACTIVITY OF SMAD2 SMAD3 SMAD4 HETEROTRIMER	0.30848	0.524021	1.12434	EP300, CCNT1, USP9X, TRIM33, STAT1, NCOR1	CD4 T CM	up	23642	6	51	11.7647	Reactome_Pathways_2024.gmt
NS1 MEDIATED EFFECTS ON HOST PATHWAYS	0.326368	0.546237	1.11816	RANBP2, TPR, NUP98, ISG15, KPNB1, EIF2AK2, KPNA4	CD4 T CM	up	23643	7	42	16.6667	Reactome_Pathways_2024.gmt
ANTIGEN ACTIVATES B CELL RECEPTOR (BCR) LEADING TO GENERATION OF SECOND MESSENGERS	0.319365	0.537913	1.11483	PIK3R1, ITPR2	CD4 T CM	up	23644	2	95	2.10526	Reactome_Pathways_2024.gmt
RHO GTPASES ACTIVATE FORMINS	0.284502	0.496006	1.11429	TUBB4B, CENPC, CLIP1, TAOK1, XPO1, DYNC1H1, RANBP2, ITGB1, NUP98	CD4 T CM	up	23645	9	139	6.47482	Reactome_Pathways_2024.gmt
SIGNALING BY FGFR2 IN DISEASE	0.324034	0.543474	1.10847	PIK3R1, POLR2A	CD4 T CM	up	23646	2	43	4.65116	Reactome_Pathways_2024.gmt
FACTORS INVOLVED IN MEGAKARYOCYTE DEVELOPMENT AND PLATELET PRODUCTION	0.311658	0.528291	1.10632	TUBB4B, KIF5B, JMJD1C, IRF1	CD4 T CM	up	23647	4	158	2.53165	Reactome_Pathways_2024.gmt
G ALPHA (I) SIGNALLING EVENTS	0.312725	0.528971	1.09969	PDE4D, GNAQ, CAMK4, ITPR2, RGS1, PRKX, PRKAR2A	CD4 T CM	up	23648	7	316	2.21519	Reactome_Pathways_2024.gmt
TNFR1-INDUCED PROAPOPTOTIC SIGNALING	0.348179	0.567218	1.09664	BIRC3, BIRC2, TNFAIP3, CYLD	CD4 T CM	up	23649	4	26	15.3846	Reactome_Pathways_2024.gmt
REGULATION OF ENDOGENOUS RETROELEMENTS BY KRAB-ZFP PROTEINS	0.342071	0.56052	1.09535	CHD3, ZNF331, ATF7IP	CD4 T CM	up	23650	3	76	3.94737	Reactome_Pathways_2024.gmt
PI METABOLISM	0.339935	0.55952	1.09266	PIK3R1, PLEKHA2	CD4 T CM	up	23651	2	84	2.38095	Reactome_Pathways_2024.gmt
XBP1(S) ACTIVATES CHAPERONE GENES	0.343363	0.56052	1.09233	TSPYL2	CD4 T CM	up	23652	1	49	2.04082	Reactome_Pathways_2024.gmt
RSV-HOST INTERACTIONS	0.333451	0.553078	1.08934	EP300, MED13L, CREBBP, MED13, MED15, STAT2, IRF3, CUL5, ISG15, JAK1, ARIH1	CD4 T CM	up	23653	11	109	10.0917	Reactome_Pathways_2024.gmt
RNA POLYMERASE III ABORTIVE AND RETRACTIVE INITIATION	0.356757	0.576601	1.08522	POLR3E, BDP1	CD4 T CM	up	23654	2	41	4.87805	Reactome_Pathways_2024.gmt
RNA POLYMERASE III TRANSCRIPTION	0.356757	0.576601	1.08522	POLR3E, BDP1	CD4 T CM	up	23655	2	41	4.87805	Reactome_Pathways_2024.gmt
NEUROTRANSMITTER RECEPTORS AND POSTSYNAPTIC SIGNAL TRANSMISSION	0.341967	0.56052	1.08206	TUBB4B, DLG1, CAMK4, CASK, PRKX, MDM2, PRKAR2A, PRKCB, AP2B1, GNB1, PRKAG2, PRKCA	CD4 T CM	up	23656	12	204	5.88235	Reactome_Pathways_2024.gmt
DEACTIVATION OF THE BETA-CATENIN TRANSACTIVATING COMPLEX	0.35684	0.576601	1.08183	CHD8, XPO1, BCL9L, TCF7	CD4 T CM	up	23657	4	42	9.52381	Reactome_Pathways_2024.gmt
SIGNALING BY RECEPTOR TYROSINE KINASES	0.303863	0.517283	1.07709	PIK3R1, FOSB, IRS2, EP300, EGR1, HIF1A, ROCK1, RAPGEF1, POLR2A, PTPN1, FOS, STAT3, ELMO1, REST, ITPR2, BRAF, STAT5B, PDE3B, ITGB1, MAPKAP1, STAT6, STAT1, AREG, PAG1, ABI1, SOCS1, USP8, NCOR1, ID2, HSP90AA1, KIDINS220, ERBIN	CD4 T CM	up	23658	32	536	5.97015	Reactome_Pathways_2024.gmt
SLC-MEDIATED TRANSMEMBRANE TRANSPORT	0.369146	0.590425	1.07028	SLC2A3, SLC4A7, SLC38A1, SLCO3A1, SLC20A1, SLC39A10, EMB, SLC9A9, SLC12A6, SLC44A2	CD4 T CM	up	23659	10	249	4.01606	Reactome_Pathways_2024.gmt
DOWNREGULATION OF SMAD2 3 SMAD4 TRANSCRIPTIONAL ACTIVITY	0.373454	0.592607	1.06914	USP9X, TRIM33, STAT1, NCOR1, SKI	CD4 T CM	up	23660	5	31	16.129	Reactome_Pathways_2024.gmt
HIGH LAMINAR FLOW SHEAR STRESS ACTIVATES SIGNALING BY PIEZO1 AND PECAM1 CDH5 KDR IN ENDOTHELIAL CELL	0.372839	0.592607	1.06774	PKN2, GNAQ, MAPKAP1, PRKAR2A, TLN1, GNB1, RICTOR, PIK3CD, CAPN2, CAPNS1, VCL, PRKACB, PIEZO1, GNAS, GNG2	CD4 T CM	up	23661	15	69	21.7391	Reactome_Pathways_2024.gmt
REGULATION OF IFNG SIGNALING	0.389143	0.59963	1.06485	PTPN1, STAT1, SOCS1, JAK1, PTPN11	CD4 T CM	up	23662	5	14	35.7143	Reactome_Pathways_2024.gmt
HCMV INFECTION	0.358452	0.578031	1.06257	TUBB4B, DYNC1H1, RANBP2, ITGB1, TPR, NUP98, NCOR1, NFKB1	CD4 T CM	up	23663	8	259	3.0888	Reactome_Pathways_2024.gmt
GLYCEROPHOSPHOLIPID BIOSYNTHESIS	0.376213	0.595294	1.06176	PNPLA8, GPCPD1, DDHD1, LPIN1	CD4 T CM	up	23664	4	128	3.125	Reactome_Pathways_2024.gmt
TRANSCRIPTIONAL REGULATION BY TP53	0.334367	0.553078	1.0601	JUN, SESN3, JMY, BRD1, EP300, CDK12, CHD3, CCNT1, CDK13, CNOT6L, USP7, CREBBP, POLR2A, KAT6A, FOS, EHMT1, HIPK2, BRD7, SUPT5H	CD4 T CM	up	23665	19	362	5.24862	Reactome_Pathways_2024.gmt
MITOTIC PROPHASE	0.379402	0.596557	1.05677	MCPH1, RANBP2, LPIN1, TPR, SMC4, NUP98, PRKCB, PPP2R2D, NUMA1, PRKCA	CD4 T CM	up	23666	10	111	9.00901	Reactome_Pathways_2024.gmt
SIGNALING BY NOTCH3	0.386	0.59963	1.05531	EP300, CREBBP, STAT1	CD4 T CM	up	23667	3	49	6.12245	Reactome_Pathways_2024.gmt
DEREGULATED CDK5 TRIGGERS MULTIPLE NEURODEGENERATIVE PATHWAYS IN ALZHEIMER'S DISEASE MODELS	0.397796	0.602377	1.05231	JUN	CD4 T CM	up	23668	1	22	4.54545	Reactome_Pathways_2024.gmt
NEURODEGENERATIVE DISEASES	0.397796	0.602377	1.05231	JUN	CD4 T CM	up	23669	1	22	4.54545	Reactome_Pathways_2024.gmt
B-WICH COMPLEX POSITIVELY REGULATES RRNA EXPRESSION	0.394868	0.602377	1.05137	EP300, DDX21, SMARCA5, GSK3B	CD4 T CM	up	23670	4	59	6.77966	Reactome_Pathways_2024.gmt
SIGNALING BY EGFR	0.385538	0.59963	1.05116	PIK3R1, AREG, PAG1	CD4 T CM	up	23671	3	53	5.66038	Reactome_Pathways_2024.gmt
RHOH GTPASE CYCLE	0.396247	0.602377	1.04412	ROCK1, RALGAPA1, TFRC, SLC4A7, MTR, RHOH, PAK2	CD4 T CM	up	23672	7	37	18.9189	Reactome_Pathways_2024.gmt
VEGFA-VEGFR2 PATHWAY	0.397445	0.602377	1.0394	PIK3R1, ROCK1, ELMO1, ITPR2, MAPKAP1, ABI1, HSP90AA1, PAK2, PRKCB	CD4 T CM	up	23673	9	99	9.09091	Reactome_Pathways_2024.gmt
SIGNALING BY VEGF	0.401145	0.605345	1.037	PIK3R1, ROCK1, ELMO1, ITPR2, MAPKAP1, ABI1, HSP90AA1, PAK2, PRKCB	CD4 T CM	up	23674	9	108	8.33333	Reactome_Pathways_2024.gmt
METABOLISM OF LIPIDS	0.384989	0.59963	1.0344	PIK3R1, PNPLA8, GPCPD1, IDI1, EP300, MED13L, RORA, CREBBP, NCOA1, PLEKHA2, MED13, DDHD1, MBTPS1, LPIN1, MED15, CERK, NCOA3	CD4 T CM	up	23675	17	758	2.24274	Reactome_Pathways_2024.gmt
L1CAM INTERACTIONS	0.410099	0.613568	1.03401	TUBB4B, SPTBN1, DLG1, SDCBP, EZR, ANK3, ITGB1, SPTAN1	CD4 T CM	up	23676	8	120	6.66667	Reactome_Pathways_2024.gmt
NEURONAL SYSTEM	0.401279	0.605345	1.03397	TUBB4B, DLG1, CAMK4, EPB41, CASK, PRKX, MDM2, PRKAR2A, SLC38A1, GLS	CD4 T CM	up	23677	10	411	2.43309	Reactome_Pathways_2024.gmt
PIP3 ACTIVATES AKT SIGNALING	0.391007	0.601258	1.03248	JUN, PIK3R1, CBX4, IRS2, CHD3, EGR1, CNOT6L, USP7, REST, CD28, MAPKAP1, GSK3B, MDM2, AREG, TNKS2, AGO3, FOXO1	CD4 T CM	up	23678	17	281	6.04982	Reactome_Pathways_2024.gmt
TRANSCRIPTIONAL REGULATION OF GRANULOPOIESIS	0.4214	0.618106	1.03247	EP300, STAT3, KMT2A	CD4 T CM	up	23679	3	58	5.17241	Reactome_Pathways_2024.gmt
CELL CYCLE, MITOTIC	0.388113	0.59963	1.03073	EML4, TUBB4B, CENPC, ESCO1, EP300, AKAP9, CLIP1, CDK11A, TAOK1, NIPBL, DBF4, CDK11B, CNTRL, XPO1, MCPH1, CSNK1D, DYNC1H1, RANBP2, ANAPC5, RFC1, LPIN1, TPR, GSK3B, SMC4, CEP135, NUP98, PCM1, HAUS3, SFI1, DYRK1A, ANKLE2, HSP90AA1, PPP1R12A, WAPL	CD4 T CM	up	23680	34	516	6.58915	Reactome_Pathways_2024.gmt
MITF-M-REGULATED MELANOCYTE DEVELOPMENT	0.405873	0.609961	1.02987	CREBBP, DICER1, SMARCA2, XPO1, ARID1B, SMARCC2, GSK3B, AGO3, ARID1A, SMARCA4, SMARCD1, TCF7, SMARCE1, TNRC6B, TNRC6A, ATP6V1H, SMARCC1, SIN3A	CD4 T CM	up	23681	18	136	13.2353	Reactome_Pathways_2024.gmt
REGULATION OF TP53 DEGRADATION	0.416315	0.618106	1.02946	USP7, MAPKAP1, MDM2, MDM4, ATM, RICTOR, PPP2R5C	CD4 T CM	up	23682	7	36	19.4444	Reactome_Pathways_2024.gmt
CELLULAR RESPONSES TO STIMULI	0.393519	0.602377	1.02513	PDE4D, JUN, TSPYL2, CBX4, TUBB4B, EP300, PKN2, TNIK, DNAJB1, MAP4K4, HIF1A, RORA, PGRMC2, CREBBP, DIS3, DNAJB6, PTPN1, FOS, GNAQ, NCOA1, XPO1, STAT3, ATF4, EHMT1, NR3C1, DYNC1H1, RANBP2, ANAPC5, MBTPS1, HSPA5, WIPF1, YME1L1, ITGB1, TPR, MAPKAP1, GSK3B, PPP1R15A, ATF6, UBN1, NUP98, NFE2L2, MDM2, PRKAR2A, STAT1, AREG, HSPH1, EP400	CD4 T CM	up	23683	47	887	5.29876	Reactome_Pathways_2024.gmt
POSITIVE EPIGENETIC REGULATION OF RRNA EXPRESSION	0.428852	0.627878	1.02247	EP300, CHD3, DDX21, SMARCA5, GSK3B	CD4 T CM	up	23684	5	75	6.66667	Reactome_Pathways_2024.gmt
G ALPHA (12 13) SIGNALLING EVENTS	0.435813	0.634563	1.01682	ROCK1, AKAP13, PREX1, GNA13, FGD3, TIAM1, SOS1, GNB1	CD4 T CM	up	23685	8	80	10	Reactome_Pathways_2024.gmt
APOPTOTIC EXECUTION PHASE	0.43696	0.635069	1.01542	ROCK1, DNM1L, SPTAN1, BIRC2, PRKCQ, PLEC, PAK2, SATB1, ACIN1	CD4 T CM	up	23686	9	52	17.3077	Reactome_Pathways_2024.gmt
REGULATION OF TP53 EXPRESSION AND DEGRADATION	0.447666	0.64077	1.00981	USP7, MAPKAP1, MDM2, MDM4, ATM, RICTOR, PPP2R5C	CD4 T CM	up	23687	7	37	18.9189	Reactome_Pathways_2024.gmt
SMAD2 SMAD3 SMAD4 HETEROTRIMER REGULATES TRANSCRIPTION	0.447111	0.64077	1.00769	EP300, CCNT1	CD4 T CM	up	23688	2	36	5.55556	Reactome_Pathways_2024.gmt
CELL CYCLE	0.447284	0.64077	1.00683	EML4, TUBB4B, CENPC, ESCO1, EP300, AKAP9, CLIP1, CDK11A, TAOK1, POLR2A, NIPBL, DBF4, ATRX, SYNE2, HERC2, CDK11B, CNTRL, XPO1, MCPH1, CSNK1D, RSF1, DYNC1H1, SMARCA5, RANBP2, ANAPC5, RFC1, LPIN1, TPR, GSK3B, SMC4, CEP135, NUP98, PCM1, MDM2, HAUS3, SFI1, MIS18BP1, DYRK1A, ANKLE2, HSP90AA1, PPP1R12A, WAPL	CD4 T CM	up	23689	42	649	6.47149	Reactome_Pathways_2024.gmt
SLC TRANSPORTER DISORDERS	0.453671	0.64405	1.00672	RANBP2, TPR, NUP98, SLC9A9, SLC12A6	CD4 T CM	up	23690	5	99	5.05051	Reactome_Pathways_2024.gmt
DAP12 SIGNALING	0.445666	0.64077	1.00585	PIK3R1	CD4 T CM	up	23691	1	29	3.44828	Reactome_Pathways_2024.gmt
CONSTITUTIVE SIGNALING BY NOTCH1 HD+PEST DOMAIN MUTANTS	0.449748	0.64077	1.00547	EP300, FBXW7, CREBBP	CD4 T CM	up	23692	3	58	5.17241	Reactome_Pathways_2024.gmt
CONSTITUTIVE SIGNALING BY NOTCH1 PEST DOMAIN MUTANTS	0.449748	0.64077	1.00547	EP300, FBXW7, CREBBP	CD4 T CM	up	23693	3	58	5.17241	Reactome_Pathways_2024.gmt
SIGNALING BY NOTCH1 HD+PEST DOMAIN MUTANTS IN CANCER	0.449748	0.64077	1.00547	EP300, FBXW7, CREBBP	CD4 T CM	up	23694	3	58	5.17241	Reactome_Pathways_2024.gmt
SIGNALING BY NOTCH1 IN CANCER	0.449748	0.64077	1.00547	EP300, FBXW7, CREBBP	CD4 T CM	up	23695	3	58	5.17241	Reactome_Pathways_2024.gmt
SIGNALING BY NOTCH1 PEST DOMAIN MUTANTS IN CANCER	0.449748	0.64077	1.00547	EP300, FBXW7, CREBBP	CD4 T CM	up	23696	3	58	5.17241	Reactome_Pathways_2024.gmt
SIGNALING BY TGF-BETA RECEPTOR COMPLEX	0.458369	0.648405	0.996077	EP300, CCNT1, XPO1, USP9X, ITGB1, PPP1R15A, TRIM33, STAT1, NCOR1	CD4 T CM	up	23697	9	94	9.57447	Reactome_Pathways_2024.gmt
ONCOGENE INDUCED SENESCENCE	0.465797	0.654255	0.991281	MDM2, AGO3, TNRC6B, TNRC6A, MDM4, ETS1, TNRC6C, MAPK1	CD4 T CM	up	23698	8	35	22.8571	Reactome_Pathways_2024.gmt
IRE1ALPHA ACTIVATES CHAPERONES	0.468027	0.656228	0.990162	TSPYL2, HSPA5, SEC31A, TLN1	CD4 T CM	up	23699	4	51	7.84314	Reactome_Pathways_2024.gmt
TRANSMISSION ACROSS CHEMICAL SYNAPSES	0.486496	0.672633	0.980216	TUBB4B, DLG1, CAMK4, CASK, PRKX, MDM2, PRKAR2A, SLC38A1, GLS	CD4 T CM	up	23700	9	269	3.34572	Reactome_Pathways_2024.gmt
EVASION BY RSV OF HOST INTERFERON RESPONSES	0.484843	0.671516	0.97871	EP300, CREBBP, STAT2, IRF3, CUL5, JAK1	CD4 T CM	up	23701	6	37	16.2162	Reactome_Pathways_2024.gmt
CELL JUNCTION ORGANIZATION	0.483249	0.670477	0.977998	ILF3, ITGB1, FLNA, AGO3, PLEC, TNRC6B, TNRC6A	CD4 T CM	up	23702	7	119	5.88235	Reactome_Pathways_2024.gmt
TRANSCRIPTIONAL AND POST-TRANSLATIONAL REGULATION OF MITF-M EXPRESSION AND ACTIVITY	0.491831	0.675312	0.974586	CREBBP, XPO1, GSK3B	CD4 T CM	up	23703	3	51	5.88235	Reactome_Pathways_2024.gmt
SARS-COV-2 ACTIVATES MODULATES INNATE AND ADAPTIVE IMMUNE RESPONSES	0.497922	0.680152	0.971197	CREBBP, G3BP2, RANBP2, TPR, NUP98, STAT1, HSP90AA1, STAT2, IRF3, HLA-E	CD4 T CM	up	23704	10	138	7.24638	Reactome_Pathways_2024.gmt
POTENTIAL THERAPEUTICS FOR SARS	0.509326	0.692161	0.970203	CHD3, ROCK1, REST, NR3C1, BRD4, ITGB1, ARID4B, NFE2L2, HSP90AA1, STAT2, ARID4A, SOS1, AP2B1, IL6R, JAK1, GATAD2B, CHD4	CD4 T CM	up	23705	17	164	10.3659	Reactome_Pathways_2024.gmt
METABOLISM OF VITAMINS AND COFACTORS	0.514049	0.693148	0.958024	SLC2A3, NAMPT, PARP14, MTR, HSP90AA1, PARP9	CD4 T CM	up	23706	6	198	3.0303	Reactome_Pathways_2024.gmt
DAP12 INTERACTIONS	0.513687	0.693148	0.957218	PIK3R1	CD4 T CM	up	23707	1	45	2.22222	Reactome_Pathways_2024.gmt
RHOBTB GTPASE CYCLE	0.523429	0.701731	0.954365	ROCK1, SPEN, RBBP6, PHIP, SRRM1, MSI2, HSP90AA1, TRA2B	CD4 T CM	up	23708	8	35	22.8571	Reactome_Pathways_2024.gmt
RETROGRADE TRANSPORT AT THE TRANS-GOLGI-NETWORK	0.52041	0.698861	0.951294	GOLGA4, STX16, TMF1, GCC2, TGOLN2, NAPA	CD4 T CM	up	23709	6	49	12.2449	Reactome_Pathways_2024.gmt
APOPTOTIC CLEAVAGE OF CELLULAR PROTEINS	0.524617	0.702139	0.949858	ROCK1, SPTAN1, BIRC2, PRKCQ, PLEC, SATB1, ACIN1	CD4 T CM	up	23710	7	38	18.4211	Reactome_Pathways_2024.gmt
METABOLISM OF WATER-SOLUBLE VITAMINS AND COFACTORS	0.528629	0.705134	0.947638	SLC2A3, NAMPT, PARP14, MTR, PARP9	CD4 T CM	up	23711	5	127	3.93701	Reactome_Pathways_2024.gmt
NEGATIVE REGULATION OF MET ACTIVITY	0.536571	0.712163	0.943075	PTPN1, USP8	CD4 T CM	up	23712	2	21	9.52381	Reactome_Pathways_2024.gmt
INACTIVATION OF CSF3 (G-CSF) SIGNALING	0.53849	0.713437	0.938986	STAT3, STAT5B, STAT1, SOCS1, CUL5, JAK1	CD4 T CM	up	23713	6	25	24	Reactome_Pathways_2024.gmt
TRANSPORT OF THE SLBP DEPENDANT MATURE MRNA	0.542095	0.71589	0.938583	RANBP2, TPR, NUP98	CD4 T CM	up	23714	3	36	8.33333	Reactome_Pathways_2024.gmt
HCMV LATE EVENTS	0.54633	0.719093	0.937914	RANBP2, TPR, NUP98	CD4 T CM	up	23715	3	171	1.75439	Reactome_Pathways_2024.gmt
SIGNALING BY ERBB4	0.545573	0.719093	0.930221	PIK3R1	CD4 T CM	up	23716	1	58	1.72414	Reactome_Pathways_2024.gmt
FOXO-MEDIATED TRANSCRIPTION	0.558449	0.728026	0.927231	EP300, CREBBP, NR3C1, FOXO1, GADD45A	CD4 T CM	up	23717	5	67	7.46269	Reactome_Pathways_2024.gmt
TRANSPORT OF MATURE MRNAS DERIVED FROM INTRONLESS TRANSCRIPTS	0.554256	0.724726	0.926984	RANBP2, TPR, NUP98	CD4 T CM	up	23718	3	43	6.97674	Reactome_Pathways_2024.gmt
STIMULI-SENSING CHANNELS	0.56307	0.72947	0.921533	TRPM7, RAF1, WNK1, WWP1	CD4 T CM	up	23719	4	107	3.73832	Reactome_Pathways_2024.gmt
RAF-INDEPENDENT MAPK1 3 ACTIVATION	0.564762	0.72947	0.919561	DUSP2, IL6ST, IL6R, JAK1, DUSP5, PTPN11	CD4 T CM	up	23720	6	23	26.087	Reactome_Pathways_2024.gmt
RHO GTPASES ACTIVATE IQGAPS	0.564888	0.72947	0.91845	TUBB4B, CLIP1	CD4 T CM	up	23721	2	31	6.45161	Reactome_Pathways_2024.gmt
TRANSPORT OF MATURE MRNA DERIVED FROM AN INTRONLESS TRANSCRIPT	0.572568	0.73418	0.915043	RANBP2, TPR, NUP98	CD4 T CM	up	23722	3	42	7.14286	Reactome_Pathways_2024.gmt
SENSORY PROCESSING OF SOUND	0.572457	0.73418	0.91368	SPTBN1, ATP2B1, EZR, CASK, SPTAN1	CD4 T CM	up	23723	5	77	6.49351	Reactome_Pathways_2024.gmt
SENSORY PROCESSING OF SOUND BY INNER HAIR CELLS OF THE COCHLEA	0.572457	0.73418	0.91368	SPTBN1, ATP2B1, EZR, CASK, SPTAN1	CD4 T CM	up	23724	5	69	7.24638	Reactome_Pathways_2024.gmt
SEMAPHORIN INTERACTIONS	0.582122	0.741646	0.913064	ROCK1, SEMA4D, ITGB1, GSK3B, HSP90AA1, PAK2, TLN1	CD4 T CM	up	23725	7	64	10.9375	Reactome_Pathways_2024.gmt
G ALPHA (Q) SIGNALLING EVENTS	0.581667	0.741646	0.912488	PIK3R1, GNAQ, ITPR2, RGS1, DGKD	CD4 T CM	up	23726	5	219	2.28311	Reactome_Pathways_2024.gmt
GPVI-MEDIATED ACTIVATION CASCADE	0.581733	0.741646	0.904437	PIK3R1	CD4 T CM	up	23727	1	35	2.85714	Reactome_Pathways_2024.gmt
PTEN REGULATION	0.634525	0.787172	0.903447	JUN, CBX4, CHD3, EGR1, CNOT6L, USP7	CD4 T CM	up	23728	6	145	4.13793	Reactome_Pathways_2024.gmt
SIGNALING BY CSF3 (G-CSF)	0.599381	0.75877	0.902713	STAT3, STAT5B, STAT1, SOCS1, CUL5, JAK1, PTPN11	CD4 T CM	up	23729	7	30	23.3333	Reactome_Pathways_2024.gmt
MAJOR PATHWAY OF RRNA PROCESSING IN THE NUCLEOLUS AND CYTOSOL	0.615505	0.775477	0.897314	DDX21, DIS3, CSNK1D, RIOK3, NOP56, KRR1, NOL9, MPHOSPH10, DDX52, NOP14, NOP58	CD4 T CM	up	23730	11	189	5.82011	Reactome_Pathways_2024.gmt
GENE SILENCING BY RNA	0.621837	0.77652	0.890049	POLR2A, DICER1, RANBP2, TPR, NUP98, AGO3, HSP90AA1, TNRC6B, TNRC6A	CD4 T CM	up	23731	9	134	6.71642	Reactome_Pathways_2024.gmt
INTERFERON GAMMA SIGNALING	0.648094	0.793865	0.885451	IRF1, PTPN1, SP100, STAT1, SOCS1, RAF1, IRF3, HLA-E, TRIM38, GBP5, GBP2, JAK1	CD4 T CM	up	23732	12	99	12.1212	Reactome_Pathways_2024.gmt
SIGNALING BY NOTCH2	0.617524	0.776034	0.880975	EP300	CD4 T CM	up	23733	1	36	2.77778	Reactome_Pathways_2024.gmt
M PHASE	0.735264	0.852091	0.879983	EML4, TUBB4B, CENPC, AKAP9, CLIP1, TAOK1, NIPBL, CNTRL, XPO1, MCPH1, CSNK1D, DYNC1H1, RANBP2, ANAPC5, LPIN1, TPR, SMC4, CEP135, NUP98, PCM1, HAUS3, SFI1, ANKLE2, HSP90AA1, WAPL	CD4 T CM	up	23734	25	372	6.72043	Reactome_Pathways_2024.gmt
ATF4 ACTIVATES GENES IN RESPONSE TO ENDOPLASMIC RETICULUM STRESS	0.622193	0.77652	0.878507	DIS3, ATF4, ATF6, DCP2	CD4 T CM	up	23735	4	28	14.2857	Reactome_Pathways_2024.gmt
UNFOLDED PROTEIN RESPONSE (UPR)	0.668326	0.807476	0.874433	TSPYL2, DIS3, ATF4, MBTPS1, HSPA5, ATF6	CD4 T CM	up	23736	6	95	6.31579	Reactome_Pathways_2024.gmt
CHROMOSOME MAINTENANCE	0.65007	0.793865	0.873649	CENPC, POLR2A, ATRX, RSF1, SMARCA5, RFC1	CD4 T CM	up	23737	6	119	5.04202	Reactome_Pathways_2024.gmt
MATURATION OF NUCLEOPROTEIN 9694631	0.634688	0.787172	0.870041	PARP14, GSK3B, PARP9, PARP8, SRPK2	CD4 T CM	up	23738	5	16	31.25	Reactome_Pathways_2024.gmt
VIRAL MESSENGER RNA SYNTHESIS	0.645894	0.793641	0.867736	POLR2A, RANBP2, TPR, NUP98	CD4 T CM	up	23739	4	49	8.16327	Reactome_Pathways_2024.gmt
MITF-M-DEPENDENT GENE EXPRESSION	0.681717	0.814985	0.866795	DICER1, SMARCA2, ARID1B, SMARCC2, AGO3, ARID1A, SMARCA4, SMARCD1, TCF7, SMARCE1, TNRC6B, TNRC6A, ATP6V1H, SMARCC1, SIN3A	CD4 T CM	up	23740	15	94	15.9574	Reactome_Pathways_2024.gmt
TAK1-DEPENDENT IKK AND NF-KAPPA-B ACTIVATION	0.639143	0.789906	0.865932	NFKB2, N4BP1, NLRC5, NFKB1, USP14	CD4 T CM	up	23741	5	45	11.1111	Reactome_Pathways_2024.gmt
CILIUM ASSEMBLY	0.691563	0.819578	0.865883	TUBB4B, AKAP9, CNTRL, CSNK1D, DYNC1H1, CEP135, PCM1, HAUS3, SFI1, HSP90AA1	CD4 T CM	up	23742	10	200	5	Reactome_Pathways_2024.gmt
HSP90 CHAPERONE CYCLE FOR STEROID HORMONE RECEPTORS (SHR) IN THE PRESENCE OF LIGAND	0.667846	0.807476	0.862366	TUBB4B, DNAJB1, NR3C1, DYNC1H1, HSP90AA1, DNAJA1	CD4 T CM	up	23743	6	56	10.7143	Reactome_Pathways_2024.gmt
TRANSCRIPTIONAL REGULATION BY RUNX1	0.742289	0.855246	0.855947	CBX4, EP300, KMT2C, CREBBP, SMARCA2, ARID1B, HIPK2, ELF1, ELF2, SMARCC2, KMT2A, PRKCQ, AGO3, ARID1A, SMARCA4, SMARCD1, KMT2B, SMARCE1, TNRC6B, PRKCB	CD4 T CM	up	23744	20	202	9.90099	Reactome_Pathways_2024.gmt
SIGNALING BY TGFB FAMILY MEMBERS	0.713494	0.834158	0.855159	EP300, CCNT1, XPO1, USP9X, ITGB1, PPP1R15A, TRIM33, STAT1, NCOR1, AGO3, TNRC6B, TGFB1, TNRC6A, SKI	CD4 T CM	up	23745	14	161	8.69565	Reactome_Pathways_2024.gmt
NUCLEAR ENVELOPE BREAKDOWN	0.658277	0.801424	0.85458	RANBP2, LPIN1, TPR, NUP98, PRKCB	CD4 T CM	up	23746	5	53	9.43396	Reactome_Pathways_2024.gmt
CELLULAR RESPONSES TO STRESS	0.851158	0.921894	0.852889	JUN, TSPYL2, CBX4, TUBB4B, EP300, TNIK, DNAJB1, MAP4K4, HIF1A, RORA, PGRMC2, CREBBP, DIS3, DNAJB6, FOS, NCOA1, XPO1, STAT3, ATF4, EHMT1, NR3C1, DYNC1H1, RANBP2, ANAPC5, MBTPS1, HSPA5, WIPF1, YME1L1, TPR, GSK3B, PPP1R15A, ATF6, UBN1, NUP98, NFE2L2, MDM2, AREG, HSPH1, EP400, NCOR1, AGO3, HSP90AA1, DNAJA1, NFKB1, TGS1, HSPA9	CD4 T CM	up	23747	46	787	5.84498	Reactome_Pathways_2024.gmt
SENSORY PERCEPTION	0.680201	0.814398	0.849825	SPTBN1, ATP2B1, EZR, CASK, SPTAN1, PRKCQ	CD4 T CM	up	23748	6	640	0.9375	Reactome_Pathways_2024.gmt
RHO GTPASE EFFECTORS	0.777726	0.879534	0.847764	TUBB4B, CENPC, PKN2, CLIP1, ROCK1, KIF5B, TAOK1, XPO1, DYNC1H1, RANBP2, WIPF1, ITGB1, FLNA, NUP98, ABI1, KDM4C, PPP1R12A, IQGAP2	CD4 T CM	up	23749	18	291	6.18557	Reactome_Pathways_2024.gmt
SIGNALING BY TGFBR3	0.663144	0.803658	0.847155	EP300, AGO3, TNRC6B, TGFB1, TNRC6A	CD4 T CM	up	23750	5	49	10.2041	Reactome_Pathways_2024.gmt
PAUSING AND RECOVERY OF TAT-MEDIATED HIV ELONGATION	0.692903	0.819578	0.83926	CCNT1, POLR2A, SUPT5H	CD4 T CM	up	23751	3	32	9.375	Reactome_Pathways_2024.gmt
TAT-MEDIATED HIV ELONGATION ARREST AND RECOVERY	0.692903	0.819578	0.83926	CCNT1, POLR2A, SUPT5H	CD4 T CM	up	23752	3	32	9.375	Reactome_Pathways_2024.gmt
RNA POLYMERASE III TRANSCRIPTION TERMINATION	0.677524	0.812415	0.837935	POLR3E	CD4 T CM	up	23753	1	23	4.34783	Reactome_Pathways_2024.gmt
TP53 REGULATES TRANSCRIPTION OF CELL CYCLE GENES	0.699581	0.823757	0.834484	EP300, CNOT6L, BTG2, PLK3, GADD45A, CNOT1	CD4 T CM	up	23754	6	49	12.2449	Reactome_Pathways_2024.gmt
SUMOYLATION OF DNA REPLICATION PROTEINS	0.683525	0.81592	0.833972	RANBP2, TPR, NUP98	CD4 T CM	up	23755	3	46	6.52174	Reactome_Pathways_2024.gmt
RNA POL II CTD PHOSPHORYLATION AND INTERACTION WITH CE	0.694837	0.819578	0.830484	RNMT, POLR2A, SUPT5H	CD4 T CM	up	23756	3	27	11.1111	Reactome_Pathways_2024.gmt
RNA POL II CTD PHOSPHORYLATION AND INTERACTION WITH CE DURING HIV INFECTION	0.694837	0.819578	0.830484	RNMT, POLR2A, SUPT5H	CD4 T CM	up	23757	3	27	11.1111	Reactome_Pathways_2024.gmt
G2 M TRANSITION	0.793005	0.890511	0.830208	TUBB4B, EP300, AKAP9, CDK11A, CDK11B, CNTRL, XPO1, CSNK1D, DYNC1H1, CEP135, PCM1, HAUS3, SFI1, HSP90AA1, PPP1R12A	CD4 T CM	up	23758	15	184	8.15217	Reactome_Pathways_2024.gmt
MITOTIC G2-G2 M PHASES	0.793005	0.890511	0.830208	TUBB4B, EP300, AKAP9, CDK11A, CDK11B, CNTRL, XPO1, CSNK1D, DYNC1H1, CEP135, PCM1, HAUS3, SFI1, HSP90AA1, PPP1R12A	CD4 T CM	up	23759	15	186	8.06452	Reactome_Pathways_2024.gmt
TP53 REGULATES TRANSCRIPTION OF ADDITIONAL CELL CYCLE GENES WITH UNCERTAIN ROLES IN THE P53 PATHWAY	0.68921	0.819578	0.828515	CNOT6L, BTG2, PLK3, CNOT1	CD4 T CM	up	23760	4	21	19.0476	Reactome_Pathways_2024.gmt
REGULATION OF MITF-M-DEPENDENT GENES INVOLVED IN APOPTOSIS	0.690919	0.819578	0.827919	DICER1, AGO3, TNRC6B, TNRC6A, SIN3A	CD4 T CM	up	23761	5	19	26.3158	Reactome_Pathways_2024.gmt
TRISTETRAPROLIN (TTP, ZFP36) BINDS AND DESTABILIZES MRNA	0.707429	0.829507	0.818094	DIS3, XRN1, DCP2	CD4 T CM	up	23762	3	17	17.6471	Reactome_Pathways_2024.gmt
PKR-MEDIATED SIGNALING	0.755454	0.862911	0.809485	TUBB4B, ILF3, STAT3, ADAR	CD4 T CM	up	23763	4	80	5	Reactome_Pathways_2024.gmt
INTRA-GOLGI AND RETROGRADE GOLGI-TO-ER TRAFFIC	0.8091	0.894624	0.80904	TUBB4B, GOLGA4, KIF5B, CYTH1, MAN1A2, DYNC1H1, MAN2A1	CD4 T CM	up	23764	7	204	3.43137	Reactome_Pathways_2024.gmt
ASSOCIATION OF TRIC CCT WITH TARGET PROTEINS DURING BIOSYNTHESIS	0.734012	0.851882	0.805058	FBXW7, STAT3, NOP56, LONP2	CD4 T CM	up	23765	4	39	10.2564	Reactome_Pathways_2024.gmt
HIV ELONGATION ARREST AND RECOVERY	0.746497	0.856371	0.804087	CCNT1, POLR2A, SUPT5H	CD4 T CM	up	23766	3	33	9.09091	Reactome_Pathways_2024.gmt
PAUSING AND RECOVERY OF HIV ELONGATION	0.746497	0.856371	0.804087	CCNT1, POLR2A, SUPT5H	CD4 T CM	up	23767	3	33	9.09091	Reactome_Pathways_2024.gmt
INHIBITION OF DNA RECOMBINATION AT TELOMERE	0.740447	0.854362	0.79761	POLR2A, ATRX	CD4 T CM	up	23768	2	47	4.25532	Reactome_Pathways_2024.gmt
RESPIRATORY SYNCYTIAL VIRUS INFECTION PATHWAY	0.811628	0.895866	0.797142	EP300, MED13L, CREBBP, XPO1, MED13, MED15, HSP90AA1, STAT2, IRF3, CUL5, ISG15, CSNK2A1, JAK1, ARIH1	CD4 T CM	up	23769	14	133	10.5263	Reactome_Pathways_2024.gmt
BUTYRATE RESPONSE FACTOR 1 (BRF1) BINDS AND DESTABILIZES MRNA	0.739048	0.854362	0.791077	DIS3, XRN1, DCP2	CD4 T CM	up	23770	3	17	17.6471	Reactome_Pathways_2024.gmt
MRNA CAPPING	0.752371	0.860625	0.790333	RNMT, POLR2A, SUPT5H	CD4 T CM	up	23771	3	29	10.3448	Reactome_Pathways_2024.gmt
SIGNALING BY WNT IN CANCER	0.74381	0.855758	0.788262	GSK3B, TNKS2, PPP2R5C, PPP2R5E	CD4 T CM	up	23772	4	34	11.7647	Reactome_Pathways_2024.gmt
HEMOSTASIS	0.924963	0.968835	0.778333	TTN, PIK3R1, TUBB4B, KIF5B, JMJD1C, ATP2B1, IRF1, PTPN1, GNAQ, ITPR2, DGKD, HSPA5, ITGB1, FLNA, CD84, PRKAR2A, PRKCQ, GNA13, RAF1, PHACTR2, ITGAL, DOCK10	CD4 T CM	up	23773	22	707	3.11174	Reactome_Pathways_2024.gmt
CELL DEATH SIGNALLING VIA NRAGE, NRIF AND NADE	0.78211	0.881953	0.775862	AKAP13, PREX1, GNA13, FGD3, TIAM1, SOS1	CD4 T CM	up	23774	6	76	7.89474	Reactome_Pathways_2024.gmt
DOWNREGULATION OF TGF-BETA RECEPTOR SIGNALING	0.781244	0.881953	0.772551	XPO1, PPP1R15A, TGFB1	CD4 T CM	up	23775	3	26	11.5385	Reactome_Pathways_2024.gmt
METABOLISM OF STEROIDS	0.812478	0.895866	0.764491	IDI1, CREBBP, NCOA1, MBTPS1, TGS1, OSBP	CD4 T CM	up	23776	6	155	3.87097	Reactome_Pathways_2024.gmt
TRANSCRIPTIONAL REGULATION BY VENTX	0.807987	0.894624	0.748824	EHMT1, ANAPC5, AGO3, NFKB1, TNRC6B, TNRC6A	CD4 T CM	up	23777	6	41	14.6341	Reactome_Pathways_2024.gmt
SIGNALLING TO ERKS	0.795244	0.890511	0.748451	RAPGEF1, BRAF, KIDINS220, SOS1	CD4 T CM	up	23778	4	34	11.7647	Reactome_Pathways_2024.gmt
FORMATION OF RNA POL II ELONGATION COMPLEX	0.849534	0.921391	0.744769	CCNT1, POLR2A, AFF4, SUPT5H, RTF1, SUPT6H, MLLT3, CDC73, CCNK	CD4 T CM	up	23779	9	58	15.5172	Reactome_Pathways_2024.gmt
RNA POLYMERASE II TRANSCRIPTION ELONGATION	0.849534	0.921391	0.744769	CCNT1, POLR2A, AFF4, SUPT5H, RTF1, SUPT6H, MLLT3, CDC73, CCNK	CD4 T CM	up	23780	9	58	15.5172	Reactome_Pathways_2024.gmt
TRANSLATION OF STRUCTURAL PROTEINS 9683701	0.825492	0.901475	0.733072	PARP14, GSK3B, PARP9, PARP8	CD4 T CM	up	23781	4	35	11.4286	Reactome_Pathways_2024.gmt
REGULATED NECROSIS	0.878819	0.932792	0.729933	PELI1, IRF1, SDCBP, BIRC3, BIRC2, HSP90AA1	CD4 T CM	up	23782	6	61	9.83607	Reactome_Pathways_2024.gmt
CYTOPROTECTION BY HMOX1	0.860845	0.927665	0.725644	CREBBP, NCOA1, STAT3, NFE2L2, NCOR1, TGS1	CD4 T CM	up	23783	6	59	10.1695	Reactome_Pathways_2024.gmt
FORMATION OF HIV-1 ELONGATION COMPLEX CONTAINING HIV-1 TAT	0.86475	0.927665	0.722635	CCNT1, POLR2A, SUPT5H	CD4 T CM	up	23784	3	44	6.81818	Reactome_Pathways_2024.gmt
HIV TRANSCRIPTION ELONGATION	0.86475	0.927665	0.722635	CCNT1, POLR2A, SUPT5H	CD4 T CM	up	23785	3	44	6.81818	Reactome_Pathways_2024.gmt
TAT-MEDIATED ELONGATION OF THE HIV-1 TRANSCRIPT	0.86475	0.927665	0.722635	CCNT1, POLR2A, SUPT5H	CD4 T CM	up	23786	3	44	6.81818	Reactome_Pathways_2024.gmt
COPI-INDEPENDENT GOLGI-TO-ER RETROGRADE TRAFFIC	0.865994	0.927665	0.715141	TUBB4B, DYNC1H1	CD4 T CM	up	23787	2	52	3.84615	Reactome_Pathways_2024.gmt
PERK REGULATES GENE EXPRESSION	0.863239	0.927665	0.698294	DIS3, ATF4, HSPA5, ATF6	CD4 T CM	up	23788	4	33	12.1212	Reactome_Pathways_2024.gmt
MEIOSIS	0.871003	0.930595	0.697313	SYNE2, SMC1A, SYNE1, RAD21, STAG1, ATM, DIDO1	CD4 T CM	up	23789	7	89	7.86517	Reactome_Pathways_2024.gmt
FORMATION OF HIV ELONGATION COMPLEX IN THE ABSENCE OF HIV TAT	0.896491	0.94626	0.694432	CCNT1, POLR2A, SUPT5H	CD4 T CM	up	23790	3	45	6.66667	Reactome_Pathways_2024.gmt
RAF ACTIVATION	0.878089	0.932792	0.690713	BRAF, MARK3, RAF1	CD4 T CM	up	23791	3	34	8.82353	Reactome_Pathways_2024.gmt
REGULATION OF PYRUVATE METABOLISM	0.890286	0.943703	0.661292	WDR26, MKLN1	CD4 T CM	up	23792	2	33	6.06061	Reactome_Pathways_2024.gmt
P75 NTR RECEPTOR-MEDIATED SIGNALLING	0.926695	0.969372	0.659444	AKAP13, PREX1, GNA13, NFKB1, FGD3, TIAM1, SOS1	CD4 T CM	up	23793	7	98	7.14286	Reactome_Pathways_2024.gmt
REPRODUCTION	0.924344	0.968835	0.656013	SYNE2, SMC1A, SYNE1, RAD21, STAG1, ATM, DIDO1	CD4 T CM	up	23794	7	127	5.51181	Reactome_Pathways_2024.gmt
POST-TRANSLATIONAL PROTEIN PHOSPHORYLATION	0.916969	0.963	0.645895	MBTPS1, MIA3, KTN1, TGOLN2, MGAT4A, PNPLA2, APLP2, ADAM10, PRKCSH, DNAJC3, NUCB1, HSP90B1, TIMP1, SHISA5, PDIA6, LGALS1, P4HB	CD4 T CM	up	23795	17	107	15.8879	Reactome_Pathways_2024.gmt
REGULATION OF IGF TRANSPORT AND UPTAKE BY INSULIN-LIKE GROWTH FACTOR BINDING PROTEINS (IGFBPS)	0.916969	0.963	0.645895	MBTPS1, MIA3, KTN1, TGOLN2, MGAT4A, PNPLA2, APLP2, ADAM10, PRKCSH, DNAJC3, NUCB1, HSP90B1, TIMP1, SHISA5, PDIA6, LGALS1, P4HB	CD4 T CM	up	23796	17	124	13.7097	Reactome_Pathways_2024.gmt
RNA POLYMERASE II TRANSCRIBES SNRNA GENES	0.95803	0.985261	0.645452	CCNT1, POLR2A, SUPT5H, INTS6, RPAP2, PCF11, ICE1, SRRT, CCNK, NABP1, GTF2F1, RPRD2, POU2F2	CD4 T CM	up	23797	13	81	16.0494	Reactome_Pathways_2024.gmt
TRANSPORT OF MATURE MRNA DERIVED FROM AN INTRON-CONTAINING TRANSCRIPT	0.955729	0.985261	0.64488	RANBP2, SRSF11, TPR, NUP98, SRRM1, THOC2	CD4 T CM	up	23798	6	74	8.10811	Reactome_Pathways_2024.gmt
TRANSCRIPTIONAL REGULATION BY SMALL RNAS	0.933176	0.970471	0.639104	POLR2A, RANBP2, TPR, NUP98	CD4 T CM	up	23799	4	75	5.33333	Reactome_Pathways_2024.gmt
GOLGI ASSOCIATED VESICLE BIOGENESIS	0.954996	0.985261	0.638684	GOLGB1, AP3B1, TFRC, BLOC1S6, AP1G1, DNM2, NECAP1, PUM1	CD4 T CM	up	23800	8	56	14.2857	Reactome_Pathways_2024.gmt
DEATH RECEPTOR SIGNALING	0.974836	0.989418	0.638428	AKAP13, PREX1, BIRC3, BIRC2, GNA13, NFKB1, TNFAIP3, CYLD, FGD3, TIAM1	CD4 T CM	up	23801	10	157	6.36943	Reactome_Pathways_2024.gmt
SYNTHESIS OF ACTIVE UBIQUITIN ROLES OF E1 AND E2 ENZYMES	0.937511	0.970471	0.624383	USP7, USP9X	CD4 T CM	up	23802	2	30	6.66667	Reactome_Pathways_2024.gmt
CELL SURFACE INTERACTIONS AT THE VASCULAR WALL	0.972819	0.989418	0.615753	PIK3R1	CD4 T CM	up	23803	1	233	0.429185	Reactome_Pathways_2024.gmt
INTEGRIN CELL SURFACE INTERACTIONS	0.934271	0.970471	0.606379	ITGB1, ITGAL	CD4 T CM	up	23804	2	85	2.35294	Reactome_Pathways_2024.gmt
ANTI-INFLAMMATORY RESPONSE FAVOURING LEISHMANIA PARASITE INFECTION	0.959638	0.985261	0.599748	ITPR2, PRKX, PRKAR2A	CD4 T CM	up	23805	3	159	1.88679	Reactome_Pathways_2024.gmt
LEISHMANIA PARASITE GROWTH AND SURVIVAL	0.959638	0.985261	0.599748	ITPR2, PRKX, PRKAR2A	CD4 T CM	up	23806	3	159	1.88679	Reactome_Pathways_2024.gmt
NEGATIVE EPIGENETIC REGULATION OF RRNA EXPRESSION	0.966133	0.985976	0.589006	SMARCA5, ARID4B, SAP30BP, TTF1, UBTF, BAZ2A, SIN3A	CD4 T CM	up	23807	7	82	8.53659	Reactome_Pathways_2024.gmt
NORC NEGATIVELY REGULATES RRNA EXPRESSION	0.966133	0.985976	0.589006	SMARCA5, ARID4B, SAP30BP, TTF1, UBTF, BAZ2A, SIN3A	CD4 T CM	up	23808	7	76	9.21053	Reactome_Pathways_2024.gmt
TRANSPORT OF MATURE TRANSCRIPT TO CYTOPLASM	0.985236	0.993988	0.585055	RANBP2, SRSF11, TPR, NUP98, SRRM1, THOC2	CD4 T CM	up	23809	6	83	7.22892	Reactome_Pathways_2024.gmt
NONHOMOLOGOUS END-JOINING (NHEJ)	0.961714	0.985261	0.560364	HERC2, RIF1, RNF168	CD4 T CM	up	23810	3	51	5.88235	Reactome_Pathways_2024.gmt
THE ROLE OF NEF IN HIV-1 REPLICATION AND DISEASE PATHOGENESIS	0.977968	0.989418	0.559729	ELMO1, CD28, AP1G1, PAK2, AP2B1, ATP6V1H, DOCK2	CD4 T CM	up	23811	7	29	24.1379	Reactome_Pathways_2024.gmt
RNA POLYMERASE I TRANSCRIPTION INITIATION	0.979288	0.989418	0.531241	CHD3	CD4 T CM	up	23812	1	48	2.08333	Reactome_Pathways_2024.gmt
TRANSCRIPTIONAL REGULATION BY E2F6	0.996381	0.997636	0.432292	EHMT1, SUZ12, EPC1	CD4 T CM	up	23813	3	34	8.82353	Reactome_Pathways_2024.gmt
EARLY SARS-COV-2 INFECTION EVENTS	0.999564	0.999564	-0.398426	ISCU, CHMP2A, ZCRB1	CD4 T CM	down	23814	3	46	6.52174	Reactome_Pathways_2024.gmt
TRANSLATION OF REPLICASE AND ASSEMBLY OF THE REPLICATION TRANSCRIPTION COMPLEX 9694676	0.991584	0.99534	-0.489414	ISCU	CD4 T CM	down	23815	1	17	5.88235	Reactome_Pathways_2024.gmt
GLUCOSE METABOLISM	0.991236	0.99534	-0.52382	PGAM1, ENO1, GAPDH, PGK1	CD4 T CM	down	23816	4	85	4.70588	Reactome_Pathways_2024.gmt
GLYCOLYSIS	0.991236	0.99534	-0.52382	PGAM1, ENO1, GAPDH, PGK1	CD4 T CM	down	23817	4	74	5.40541	Reactome_Pathways_2024.gmt
EXTRACELLULAR MATRIX ORGANIZATION	0.995336	0.997636	-0.528371	CAPN1, CRTAP, PPIB, ITGB2, P4HB, TRAPPC4, BSG	CD4 T CM	down	23818	7	300	2.33333	Reactome_Pathways_2024.gmt
RNA POLYMERASE I PROMOTER CLEARANCE	0.977605	0.989418	-0.563523	POLR2E, GTF2H5, CBX3, POLR1D, POLR2K	CD4 T CM	down	23819	5	79	6.32911	Reactome_Pathways_2024.gmt
RNA POLYMERASE I TRANSCRIPTION	0.977605	0.989418	-0.563523	POLR2E, GTF2H5, CBX3, POLR1D, POLR2K	CD4 T CM	down	23820	5	81	6.17284	Reactome_Pathways_2024.gmt
PROTEIN UBIQUITINATION	0.987724	0.995235	-0.57731	UBA52, UBE2J2, UBE2N, RNF181, UBE2V2, UBE2Z, HLA-B, UBE2D2, UBE2B	CD4 T CM	down	23821	9	77	11.6883	Reactome_Pathways_2024.gmt
TNF SIGNALING	0.971612	0.989418	-0.599215	UBA52, RACK1	CD4 T CM	down	23822	2	59	3.38983	Reactome_Pathways_2024.gmt
TRANS-GOLGI NETWORK VESICLE BUDDING	0.979462	0.989418	-0.609506	FTL, CLTA, VAMP8, AP3S1, AP1S2, M6PR, CLTB, BLOC1S4, ARF1, SNX2, RAB5C, SNAP23, CHMP2A	CD4 T CM	down	23823	13	72	18.0556	Reactome_Pathways_2024.gmt
REGULATION OF TNFR1 SIGNALING	0.963929	0.985976	-0.613829	UBA52, RACK1	CD4 T CM	down	23824	2	50	4	Reactome_Pathways_2024.gmt
DNA DOUBLE STRAND BREAK RESPONSE	0.930207	0.970471	-0.638427	UBA52, UBE2N, UBE2V2, SUMO1, BABAM1	CD4 T CM	down	23825	5	61	8.19672	Reactome_Pathways_2024.gmt
RECRUITMENT AND ATM-MED PHOSPHORYLATION OF REPAIR AND SIGNALING PROTEINS AT DNA DOUBLE STRAND BREAKS	0.930207	0.970471	-0.638427	UBA52, UBE2N, UBE2V2, SUMO1, BABAM1	CD4 T CM	down	23826	5	60	8.33333	Reactome_Pathways_2024.gmt
PIWI-INTERACTING RNA (PIRNA) BIOGENESIS	0.90038	0.948082	-0.663441	POLR2E, POLR2K, POLR2B, POLR2G, POLR2J	CD4 T CM	down	23827	5	29	17.2414	Reactome_Pathways_2024.gmt
MICRORNA (MIRNA) BIOGENESIS	0.895372	0.94626	-0.678766	RAN, POLR2E, POLR2K, POLR2B, POLR2G, POLR2J	CD4 T CM	down	23828	6	26	23.0769	Reactome_Pathways_2024.gmt
MRNA 3'-END PROCESSING	0.936351	0.970471	-0.688455	SRSF9, THOC3, THOC7, SRSF1, PABPN1, ALYREF, MAGOH, NCBP2	CD4 T CM	down	23829	8	58	13.7931	Reactome_Pathways_2024.gmt
INFLUENZA VIRAL RNA TRANSCRIPTION AND REPLICATION	0.897459	0.94626	-0.701796	UBA52, FAU, POLR2E, GRSF1, POLR2K, POLR2B, POLR2G, POLR2J	CD4 T CM	down	23830	8	149	5.36913	Reactome_Pathways_2024.gmt
TRNA PROCESSING IN THE NUCLEUS	0.861545	0.927665	-0.701981	RAN, RTRAF	CD4 T CM	down	23831	2	59	3.38983	Reactome_Pathways_2024.gmt
RNA POLYMERASE II PRE-TRANSCRIPTION EVENTS	0.936527	0.970471	-0.70615	POLR2E, TAF12, GTF2H5, TAF10, SUPT4H1, GTF2A2, ELOC, POLR2K, POLR2B, POLR2G, NCBP2, TAF7, POLR2J	CD4 T CM	down	23832	13	81	16.0494	Reactome_Pathways_2024.gmt
CARGO RECOGNITION FOR CLATHRIN-MEDIATED ENDOCYTOSIS	0.936048	0.970471	-0.706662	UBA52, CLTA, VAMP8, NECAP2, ARRB2, NEDD8, M6PR, CLTB, COPS6, COPS3, UBQLN2, LDLRAP1	CD4 T CM	down	23833	12	105	11.4286	Reactome_Pathways_2024.gmt
PLATELET HOMEOSTASIS	0.877827	0.932792	-0.710518	GNG5, ORAI1, GNB2	CD4 T CM	down	23834	3	87	3.44828	Reactome_Pathways_2024.gmt
RECYCLING PATHWAY OF L1	0.872067	0.930595	-0.711991	ACTG1, CLTA, ACTB	CD4 T CM	down	23835	3	48	6.25	Reactome_Pathways_2024.gmt
INTEGRIN SIGNALING	0.826636	0.901475	-0.72601	RAP1A, CSK, APBB1IP	CD4 T CM	down	23836	3	27	11.1111	Reactome_Pathways_2024.gmt
PLATELET AGGREGATION (PLUG FORMATION)	0.826636	0.901475	-0.72601	RAP1A, CSK, APBB1IP	CD4 T CM	down	23837	3	39	7.69231	Reactome_Pathways_2024.gmt
ADHERENS JUNCTIONS INTERACTIONS	0.824321	0.901475	-0.728673	ACTG1, ACTB	CD4 T CM	down	23838	2	59	3.38983	Reactome_Pathways_2024.gmt
CELL-CELL JUNCTION ORGANIZATION	0.824321	0.901475	-0.728673	ACTG1, ACTB	CD4 T CM	down	23839	2	92	2.17391	Reactome_Pathways_2024.gmt
ION CHANNEL TRANSPORT	0.866987	0.927665	-0.735072	UBA52, ATP6V0E1, ATP6V1F, ATP6V1G1, SRI, ATP6V0B	CD4 T CM	down	23840	6	184	3.26087	Reactome_Pathways_2024.gmt
N-GLYCAN TRIMMING IN THE ER AND CALNEXIN CALRETICULIN CYCLE	0.837694	0.911035	-0.742306	UBA52, RNF5	CD4 T CM	down	23841	2	35	5.71429	Reactome_Pathways_2024.gmt
NEGATIVE REGULATION OF FGFR1 SIGNALING	0.80202	0.890511	-0.746866	UBA52	CD4 T CM	down	23842	1	33	3.0303	Reactome_Pathways_2024.gmt
NEGATIVE REGULATION OF FGFR2 SIGNALING	0.80202	0.890511	-0.746866	UBA52	CD4 T CM	down	23843	1	34	2.94118	Reactome_Pathways_2024.gmt
NEGATIVE REGULATION OF FGFR3 SIGNALING	0.80202	0.890511	-0.746866	UBA52	CD4 T CM	down	23844	1	29	3.44828	Reactome_Pathways_2024.gmt
NEGATIVE REGULATION OF FGFR4 SIGNALING	0.80202	0.890511	-0.746866	UBA52	CD4 T CM	down	23845	1	31	3.22581	Reactome_Pathways_2024.gmt
SPRY REGULATION OF FGF SIGNALING	0.80202	0.890511	-0.746866	UBA52	CD4 T CM	down	23846	1	16	6.25	Reactome_Pathways_2024.gmt
UPTAKE AND ACTIONS OF BACTERIAL TOXINS	0.801599	0.890511	-0.747333	MAP2K1	CD4 T CM	down	23847	1	44	2.27273	Reactome_Pathways_2024.gmt
MHC CLASS II ANTIGEN PRESENTATION	0.896226	0.94626	-0.748568	CTSC, DYNLL1, CLTA, HLA-DRA, AP1S2, DCTN2, ACTR10, HLA-DPA1, CAPZA1, CAPZA2, HLA-DPB1, ARF1, RAB7A, TUBA1B, TUBA1C, CAPZB, DCTN3	CD4 T CM	down	23848	17	126	13.4921	Reactome_Pathways_2024.gmt
PYRUVATE METABOLISM	0.822365	0.901475	-0.751197	UBA52, LDHB, GID8, MPC2, HAGH, LDHA	CD4 T CM	down	23849	6	49	12.2449	Reactome_Pathways_2024.gmt
DISEASES OF MITOTIC CELL CYCLE	0.80034	0.890511	-0.753516	CDC26, ANAPC16, ANAPC15	CD4 T CM	down	23850	3	38	7.89474	Reactome_Pathways_2024.gmt
NUCLEAR ENVELOPE (NE) REASSEMBLY	0.853367	0.92303	-0.756698	RAN, BANF1	CD4 T CM	down	23851	2	75	2.66667	Reactome_Pathways_2024.gmt
TBC RABGAPS	0.818303	0.90104	-0.757762	GABARAPL2, RAB4A, RAB11B, TBC1D10C, RAB11A, RAB7A, RAB5C, ARF6	CD4 T CM	down	23852	8	45	17.7778	Reactome_Pathways_2024.gmt
RESPONSE OF MTB TO PHAGOCYTOSIS	0.793617	0.890511	-0.759839	UBA52, ENO1, CORO1A, PGK1	CD4 T CM	down	23853	4	39	10.2564	Reactome_Pathways_2024.gmt
ANTIGEN PROCESSING UBIQUITINATION & PROTEASOME DEGRADATION	0.951842	0.984024	-0.76282	PSMA2, PSMA5, PSMB3, SEM1, UBA52, UBE2M, PSMC4, UBE2J2, CDC26, RBX1, PSMA1, PSMB4, PSMB1, UBE2N, RNF7, ELOC, UBE2V2, PSMA3, MIB2, ADRM1, PSMD8, PSMC6, HERC4, UBE2Z, PSMB2, FBXW5, SKP1, ANAPC11, RNF126, PSMC5, UBE2D2, PSMC1, UBE2B, PSMD3	CD4 T CM	down	23854	34	296	11.4865	Reactome_Pathways_2024.gmt
SPHINGOLIPID DE NOVO BIOSYNTHESIS	0.759731	0.866551	-0.78271	CERS2, CYB5B, ORMDL1, ORMDL2, KDSR	CD4 T CM	down	23855	5	37	13.5135	Reactome_Pathways_2024.gmt
COSTIMULATION BY THE CD28 FAMILY	0.826025	0.901475	-0.784571	LCK, CSK, TRAC, HLA-DRA, TNFRSF14, CDC42, RAC1, HLA-DPA1, PTPN6, CD3E, HLA-DPB1, CD247, CD3D, CTLA4, CD3G	CD4 T CM	down	23856	15	78	19.2308	Reactome_Pathways_2024.gmt
ANTIGEN PRESENTATION FOLDING, ASSEMBLY AND PEPTIDE LOADING OF CLASS I MHC	0.777384	0.879534	-0.786019	B2M, HLA-F, BCAP31	CD4 T CM	down	23857	3	31	9.67742	Reactome_Pathways_2024.gmt
ABORTIVE ELONGATION OF HIV-1 TRANSCRIPT IN THE ABSENCE OF TAT	0.765383	0.871747	-0.788124	POLR2E, SUPT4H1, POLR2K, POLR2B, POLR2G, NCBP2, POLR2J	CD4 T CM	down	23858	7	23	30.4348	Reactome_Pathways_2024.gmt
TNFR1-INDUCED NF-KAPPA-B SIGNALING PATHWAY	0.750384	0.85959	-0.796974	UBA52, RACK1	CD4 T CM	down	23859	2	33	6.06061	Reactome_Pathways_2024.gmt
INTEGRATION OF ENERGY METABOLISM	0.766517	0.87179	-0.798082	GNG5, RAP1A, GNB2, TALDO1	CD4 T CM	down	23860	4	108	3.7037	Reactome_Pathways_2024.gmt
METABOLISM OF CARBOHYDRATES	0.828012	0.901739	-0.80034	UBA52, UGP2, PGAM1, ENO1, TALDO1, RPIA, GAPDH, PGK1, AKR1B1, TPI1, PGLS, TKT	CD4 T CM	down	23861	12	290	4.13793	Reactome_Pathways_2024.gmt
FC EPSILON RECEPTOR (FCERI) SIGNALING	0.873608	0.93099	-0.802322	PSMA2, PSMA5, PSMB3, SEM1, UBA52, PSMC4, PSMA1, PSMB4, PSMB1, UBE2N, RAC1, PSMA3, ADRM1, PSMD8, PSMC6, PSMB2, SKP1, LAT, PSMC5, UBE2D2, PSMC1, PSMD3	CD4 T CM	down	23862	22	197	11.1675	Reactome_Pathways_2024.gmt
RRNA PROCESSING	0.803468	0.890875	-0.813077	TRMT112, UBA52, FBL, FAU, EXOSC1, NOP10	CD4 T CM	down	23863	6	237	2.53165	Reactome_Pathways_2024.gmt
REGULATION OF INSULIN SECRETION	0.725817	0.847319	-0.813213	GNG5, RAP1A, GNB2	CD4 T CM	down	23864	3	78	3.84615	Reactome_Pathways_2024.gmt
SIGNALING BY FGFR2	0.777752	0.879534	-0.814151	HNRNPF, HNRNPA1, UBA52, POLR2E, HNRNPH1, POLR2K, POLR2B, POLR2G, NCBP2, POLR2J	CD4 T CM	down	23865	10	75	13.3333	Reactome_Pathways_2024.gmt
SPHINGOLIPID METABOLISM	0.731214	0.851882	-0.814991	CERS2, M6PR, CYB5B, ORMDL1, SUMF2, ORMDL2, ASAH1	CD4 T CM	down	23866	7	107	6.54206	Reactome_Pathways_2024.gmt
INITIATION OF NUCLEAR ENVELOPE (NE) REFORMATION	0.703766	0.826431	-0.823157	BANF1	CD4 T CM	down	23867	1	19	5.26316	Reactome_Pathways_2024.gmt
NEF-MEDIATES DOWN MODULATION OF CELL SURFACE RECEPTORS BY RECRUITING THEM TO CLATHRIN ADAPTERS	0.700453	0.823757	-0.827695	LCK, B2M, AP1S2	CD4 T CM	down	23868	3	22	13.6364	Reactome_Pathways_2024.gmt
GPER1 SIGNALING	0.689531	0.819578	-0.830397	GNG5, GNB2	CD4 T CM	down	23869	2	45	4.44444	Reactome_Pathways_2024.gmt
DEADENYLATION-DEPENDENT MRNA DECAY	0.739393	0.854362	-0.837845	LSM5, LSM4, LSM2, LSM6, EXOSC1, LSM7	CD4 T CM	down	23870	6	56	10.7143	Reactome_Pathways_2024.gmt
GAP JUNCTION TRAFFICKING	0.676802	0.812415	-0.83892	ACTG1, CLTA, ACTB	CD4 T CM	down	23871	3	48	6.25	Reactome_Pathways_2024.gmt
GAP JUNCTION TRAFFICKING AND REGULATION	0.676802	0.812415	-0.83892	ACTG1, CLTA, ACTB	CD4 T CM	down	23872	3	51	5.88235	Reactome_Pathways_2024.gmt
OVARIAN TUMOR DOMAIN PROTEASES	0.67539	0.812415	-0.839415	UBA52, RHOA	CD4 T CM	down	23873	2	39	5.12821	Reactome_Pathways_2024.gmt
RRNA PROCESSING IN THE NUCLEUS AND CYTOSOL	0.733301	0.851882	-0.85176	TRMT112, UBA52, FBL, FAU, EXOSC1, NOP10	CD4 T CM	down	23874	6	199	3.01508	Reactome_Pathways_2024.gmt
LATE PHASE OF HIV LIFE CYCLE	0.770748	0.875349	-0.852281	RAN, UBA52, PPIA, POLR2E, RANBP1, TAF12, GTF2H5, TAF10, SUPT4H1, GTF2A2, ELOC, POLR2K, VPS28, POLR2B, POLR2G, NCBP2, TAF7, POLR2J	CD4 T CM	down	23875	18	145	12.4138	Reactome_Pathways_2024.gmt
POST-TRANSLATIONAL PROTEIN MODIFICATION	0.96142	0.985261	-0.856013	SOCS2, EEF1A1, PSMA2, ARF5, COMMD3, NPM1, COMMD6, MYC, PSMA5, CTSC, SNX3, PSMB3, KDELR2, DPH5, DAD1, SEM1, SUMO2, UBA52, DPM3, DDOST, UBE2M, NDUFAB1, DYNLL1, PSMC4, COMMD8, UBE2J2, PIGP, TRAPPC1, RBX1, LMAN2, CD59, MGAT1, PSMA1, PSMB4, RAB10, UBA2, TMED2, TMED10, RHOA, DHPS, PARK7, PSMB1, ACTB, ARRB2, VDAC2, SAE1, PPP6C, SVBP, TAF10, TADA3, UBE2N, TMED9, KDELR1, PSMG4, TRAPPC3, DDA1, RNF5, CD52, RNF7, RNF181, ELOC, TRAPPC2, RAB4A, PSMG2, NEDD8, UBE2V2, SEC22B, TPST2, PSMA3, VDAC3, DCTN2, SUMO1, CTBP1, TOMM20, ADRM1, ARF3, ACTR10, COPS6, RAB11B, PSMD8, ARF4, PSMC6, COPZ1, UBE2Z, BABAM1, PSMB2, P4HB, OTUB1, FBXW5, CAPZA1, COPS3, SKP1, SPSB3, HDAC1, CAPZA2, COMMD7, CNIH1, HLA-B, PSMC5, TRAPPC4, RAD23A, LGALS1, RAB11A, ARF1, UBE2D2, MAT2B, PSMC1, PSMB9, RUVBL1, UBE2B, PSMF1, PSMD3	CD4 T CM	down	23876	112	1457	7.68703	Reactome_Pathways_2024.gmt
TRANSCRIPTION OF THE HIV GENOME	0.710364	0.831723	-0.857101	POLR2E, TAF12, GTF2H5, TAF10, SUPT4H1, GTF2A2, ELOC, POLR2K, POLR2B, POLR2G, NCBP2, TAF7, POLR2J	CD4 T CM	down	23877	13	71	18.3099	Reactome_Pathways_2024.gmt
ADORA2B MEDIATED ANTI-INFLAMMATORY CYTOKINES PRODUCTION	0.649798	0.793865	-0.858035	GNG5, GNB2	CD4 T CM	down	23878	2	43	4.65116	Reactome_Pathways_2024.gmt
NEGATIVE REGULATION OF MAPK PATHWAY	0.662247	0.803658	-0.86101	PEBP1, UBA52, MAP2K1	CD4 T CM	down	23879	3	43	6.97674	Reactome_Pathways_2024.gmt
FGFR2 MUTANT RECEPTOR ACTIVATION	0.640868	0.789906	-0.863246	POLR2E, POLR2K, POLR2B, POLR2G, NCBP2, POLR2J	CD4 T CM	down	23880	6	33	18.1818	Reactome_Pathways_2024.gmt
SIGNALING BY FGFR2 IIIA TM	0.640868	0.789906	-0.863246	POLR2E, POLR2K, POLR2B, POLR2G, NCBP2, POLR2J	CD4 T CM	down	23881	6	19	31.5789	Reactome_Pathways_2024.gmt
TRANSCRIPTIONAL REGULATION BY THE AP-2 (TFAP2) FAMILY OF TRANSCRIPTION FACTORS	0.633601	0.787172	-0.866417	NPM1, MYC	CD4 T CM	down	23882	2	36	5.55556	Reactome_Pathways_2024.gmt
NUCLEAR EVENTS STIMULATED BY ALK SIGNALING IN CANCER	0.645233	0.793641	-0.86643	NPM1, RBX1, CEBPB, PTPN6, SKP1, HDAC1	CD4 T CM	down	23883	6	35	17.1429	Reactome_Pathways_2024.gmt
AQUAPORIN-MEDIATED TRANSPORT	0.620871	0.77652	-0.875409	GNG5, GNB2, AQP3, RAB11A, PRKAR1A	CD4 T CM	down	23884	5	52	9.61538	Reactome_Pathways_2024.gmt
VASOPRESSIN REGULATES RENAL WATER HOMEOSTASIS VIA AQUAPORINS	0.620871	0.77652	-0.875409	GNG5, GNB2, AQP3, RAB11A, PRKAR1A	CD4 T CM	down	23885	5	43	11.6279	Reactome_Pathways_2024.gmt
TRANSPORT TO THE GOLGI AND SUBSEQUENT MODIFICATION	0.733209	0.851882	-0.878616	ARF5, CTSC, KDELR2, DYNLL1, TRAPPC1, LMAN2, CD59, MGAT1, TMED2, TMED10, PPP6C, TMED9, KDELR1, TRAPPC3, TRAPPC2, SEC22B, DCTN2, ARF3, ACTR10, ARF4, COPZ1, CAPZA1, CAPZA2, CNIH1, TRAPPC4, ARF1	CD4 T CM	down	23886	26	186	13.9785	Reactome_Pathways_2024.gmt
SIGNALING BY FGFR	0.661237	0.803658	-0.881627	HNRNPF, HNRNPA1, UBA52, POLR2E, HNRNPH1, GIPC1, POLR2K, POLR2B, POLR2G, NCBP2, POLR2J	CD4 T CM	down	23887	11	91	12.0879	Reactome_Pathways_2024.gmt
COPI-MEDIATED ANTEROGRADE TRANSPORT	0.670259	0.808582	-0.883377	ARF5, KDELR2, DYNLL1, CD59, TMED2, TMED10, TMED9, KDELR1, DCTN2, ARF3, ACTR10, ARF4, COPZ1, CAPZA1, CAPZA2, ARF1, TUBA1B, TUBA1C, CAPZB, DCTN3	CD4 T CM	down	23888	20	101	19.802	Reactome_Pathways_2024.gmt
INFLUENZA INFECTION	0.648276	0.793865	-0.89152	RAN, SLC25A6, UBA52, CLTA, FAU, POLR2E, GRSF1, PABPN1, POLR2K, POLR2B, POLR2G, POLR2J	CD4 T CM	down	23889	12	169	7.10059	Reactome_Pathways_2024.gmt
TP53 REGULATES TRANSCRIPTION OF CELL DEATH GENES	0.597491	0.757584	-0.893759	CASP1, TMEM219, PRELID1, BAX	CD4 T CM	down	23890	4	44	9.09091	Reactome_Pathways_2024.gmt
FCGAMMA RECEPTOR (FCGR) DEPENDENT PHAGOCYTOSIS	0.638665	0.789906	-0.894327	ACTG1, ARPC3, ARPC1B, ARPC5, ACTR3, ACTB, BRK1, CDC42, CFL1, RAC1, ARPC4	CD4 T CM	down	23891	11	168	6.54762	Reactome_Pathways_2024.gmt
RHOBTB2 GTPASE CYCLE	0.584035	0.742893	-0.904087	ACTG1, CCT6A	CD4 T CM	down	23892	2	23	8.69565	Reactome_Pathways_2024.gmt
CA2+ PATHWAY	0.576113	0.737537	-0.908786	MYC, GNG5, GNB2	CD4 T CM	down	23893	3	63	4.7619	Reactome_Pathways_2024.gmt
FORMATION OF THE EARLY ELONGATION COMPLEX	0.566142	0.72947	-0.915958	POLR2E, GTF2H5, SUPT4H1, POLR2K, POLR2B, POLR2G, NCBP2, POLR2J	CD4 T CM	down	23894	8	33	24.2424	Reactome_Pathways_2024.gmt
FORMATION OF THE HIV-1 EARLY ELONGATION COMPLEX	0.566142	0.72947	-0.915958	POLR2E, GTF2H5, SUPT4H1, POLR2K, POLR2B, POLR2G, NCBP2, POLR2J	CD4 T CM	down	23895	8	33	24.2424	Reactome_Pathways_2024.gmt
CELL-EXTRACELLULAR MATRIX INTERACTIONS	0.559857	0.728455	-0.918666	ACTG1, ACTB	CD4 T CM	down	23896	2	18	11.1111	Reactome_Pathways_2024.gmt
DEUBIQUITINATION	0.655153	0.798844	-0.919787	PSMA2, MYC, PSMA5, SNX3, PSMB3, SEM1, UBA52, PSMC4, PSMA1, PSMB4, RHOA, PSMB1, ACTB, ARRB2, VDAC2, TAF10, TADA3, NEDD8, PSMA3, VDAC3, TOMM20, ADRM1, PSMD8, PSMC6, BABAM1, PSMB2, OTUB1, PSMC5, RAD23A, MAT2B, PSMC1, RUVBL1, PSMD3	CD4 T CM	down	23897	33	268	12.3134	Reactome_Pathways_2024.gmt
TCF DEPENDENT SIGNALING IN RESPONSE TO WNT	0.617899	0.776034	-0.921754	PSMA2, MYC, PSMA5, PSMB3, SEM1, UBA52, PSMC4, RBX1, PSMA1, PSMB4, PSMB1	CD4 T CM	down	23898	11	189	5.82011	Reactome_Pathways_2024.gmt
SEPARATION OF SISTER CHROMATIDS	0.627155	0.781486	-0.925502	PSMA2, PSMA5, PSMB3, SEM1, UBA52, DYNLL1, PSMC4, CDC26, PSMA1, PSMB4, ANAPC16, PSMB1, ANAPC15	CD4 T CM	down	23899	13	177	7.34463	Reactome_Pathways_2024.gmt
INTERACTIONS OF REV WITH HOST CELLULAR PROTEINS	0.549599	0.721009	-0.925782	RAN, NPM1, RANBP1	CD4 T CM	down	23900	3	38	7.89474	Reactome_Pathways_2024.gmt
RRNA MODIFICATION IN THE NUCLEUS AND CYTOSOL	0.558611	0.728026	-0.926311	TRMT112, FBL, NOP10, RRP36, WDR46, TSR3	CD4 T CM	down	23901	6	63	9.52381	Reactome_Pathways_2024.gmt
ORGANELLE BIOGENESIS AND MAINTENANCE	0.610667	0.770603	-0.932	ATP5PB, ATP5MG, IFT20, CCT8, DYNLL1, CCT3, ATP5MC1, ATP5MC3, SSBP1, ATP5F1A, HSPB11, DYNLRB1, ATP5PO, TUBB, CCT4, ATP5PF, ATP5F1C	CD4 T CM	down	23902	17	297	5.72391	Reactome_Pathways_2024.gmt
TELOMERE MAINTENANCE	0.553993	0.724726	-0.932364	RPA2, POLR2E, NOP10, RPA3, PPP6C, POLR2K, POLR2B, POLR2G, POLR2J, RUVBL1	CD4 T CM	down	23903	10	92	10.8696	Reactome_Pathways_2024.gmt
DNA REPAIR	0.607732	0.768119	-0.932778	RPA2, SEM1, SUMO2, UBA52, PPP4C, RBX1, POLR2E, APEX1, POLE4, RPA3, ACTB, GTF2H5, MPG, XRCC6, UBE2N, UBE2V2, POLR2K, SUMO1, COPS6, POLR2B, BABAM1, POLR2G, COPS3, POLR2J, RAD23A, PPIE, RUVBL1, UBE2B, XRCC5	CD4 T CM	down	23904	29	312	9.29487	Reactome_Pathways_2024.gmt
RAB REGULATION OF TRAFFICKING	0.565752	0.72947	-0.935422	DENND2D, TRAPPC1, RAB10, GABARAPL2, TRAPPC3, GDI2, TRAPPC2, RAB4A, RAB11B, TBC1D10C, TRAPPC4, RAB11A, RAB7A, RAB5C, TRAPPC6A, ARF6	CD4 T CM	down	23905	16	123	13.0081	Reactome_Pathways_2024.gmt
TGF-BETA RECEPTOR SIGNALING ACTIVATES SMADS	0.536585	0.712163	-0.936816	FKBP1A, UBA52, UBE2M	CD4 T CM	down	23906	3	47	6.38298	Reactome_Pathways_2024.gmt
INFECTION WITH MYCOBACTERIUM TUBERCULOSIS	0.526063	0.702891	-0.948113	UBA52, B2M, ENO1, CORO1A, PGK1	CD4 T CM	down	23907	5	82	6.09756	Reactome_Pathways_2024.gmt
GAMMA CARBOXYLATION, HYPUSINYLATION, HYDROXYLATION, AND ARYLSULFATASE ACTIVATION	0.514412	0.693148	-0.953695	DPH5, DHPS, TPST2, SUMF2, RWDD1, EEF2	CD4 T CM	down	23908	6	61	9.83607	Reactome_Pathways_2024.gmt
ER TO GOLGI ANTEROGRADE TRANSPORT	0.53934	0.713437	-0.956165	ARF5, CTSC, KDELR2, DYNLL1, TRAPPC1, LMAN2, CD59, TMED2, TMED10, PPP6C, TMED9, KDELR1, TRAPPC3, TRAPPC2, SEC22B, DCTN2, ARF3, ACTR10, ARF4, COPZ1, CAPZA1, CAPZA2, CNIH1, TRAPPC4, ARF1, TUBA1B, TUBA1C, TRAPPC6A, CAPZB, DCTN3	CD4 T CM	down	23909	30	155	19.3548	Reactome_Pathways_2024.gmt
PLATELET DEGRANULATION	0.515817	0.693865	-0.958314	FERMT3, CD63, PFN1, TAGLN2, PPIA, TEX264, MAGED2, TMSB4X, CAP1, CFL1, ANXA5, OLA1, WDR1, ACTN4	CD4 T CM	down	23910	14	128	10.9375	Reactome_Pathways_2024.gmt
PEROXISOMAL PROTEIN IMPORT	0.511668	0.693148	-0.959261	UBA52, SCP2, CAT, ECH1, UBE2D2, EPHX2	CD4 T CM	down	23911	6	63	9.52381	Reactome_Pathways_2024.gmt
DISEASES OF PROGRAMMED CELL DEATH	0.500997	0.683178	-0.959481	CAPN1, PRDX1, C1QBP	CD4 T CM	down	23912	3	78	3.84615	Reactome_Pathways_2024.gmt
MAPK FAMILY SIGNALING CASCADES	0.549173	0.721009	-0.962438	PSMA2, ACTG1, MYC, PSMA5, PEBP1, PSMB3, SEM1, UBA52, PSMC4, MAP2K1, RAP1A, RBX1, CSK, PSMA1, PSMB4, NEFL, PSMB1, ACTB, ARRB2, FNTA, PHB, LAMTOR2, ABHD17A	CD4 T CM	down	23913	23	314	7.32484	Reactome_Pathways_2024.gmt
REGULATION OF TP53 ACTIVITY THROUGH PHOSPHORYLATION	0.511932	0.693148	-0.96266	RPA2, UBA52, TAF12, RPA3, TAF10, CSNK2B	CD4 T CM	down	23914	6	92	6.52174	Reactome_Pathways_2024.gmt
RAB GEFS EXCHANGE GTP FOR GDP ON RABS	0.505275	0.687832	-0.963543	DENND2D, TRAPPC1, RAB10, TRAPPC3, GDI2, TRAPPC2, TRAPPC4, RAB7A, RAB5C, TRAPPC6A	CD4 T CM	down	23915	10	90	11.1111	Reactome_Pathways_2024.gmt
ADAPTIVE IMMUNE SYSTEM	0.586155	0.744398	-0.964761	PSMA2, KLRB1, PSMA5, NPDC1, CTSC, PSMB3, SEC61G, SEC61B, FKBP1A, SEM1, UBA52, LCK, UBE2M, ORAI1, DYNLL1, CD40LG, PSMC4, CLTA, UBE2J2, B2M, RAP1A, CDC26, PPIA, RBX1, CSK, HCST, PSMA1, TRAC, CD99, HLA-F, HLA-DRA, VAMP8, PSMB4, BCAP31, TNFRSF14, PSMB1, AP1S2, KLRG1, UBE2N, RNF7, CDC42, S100A9, ELOC, RAC1, HMGB1, ITGB2, UBE2V2, SEC22B, PSMA3, DCTN2, MIB2, ADRM1, ACTR10, HLA-DPA1, PSMD8, PTPN6, PSMC6, HERC4, UBE2Z, CD3E, PSMB2, NCF1, FBXW5, CAPZA1, SKP1, VASP, TAP1, ANAPC11, CAPZA2, RNF126, HLA-B, CD79B, LAT, PSMC5, HLA-DPB1, ARF1, UBE2D2, CD247, PSMC1, UBE2B, PSMD3, RAP1B, RAB7A, UFL1, TUBA1B, TUBA1C, CD3D, SNAP23, FBXL15, CTLA4, CYBA, NCK1, HLA-C, PSMD13, CAPZB, UBE2R2, DCTN3	CD4 T CM	down	23916	97	854	11.3583	Reactome_Pathways_2024.gmt
ABERRANT REGULATION OF MITOTIC CELL CYCLE DUE TO RB1 DEFECTS	0.493879	0.676955	-0.966355	CDC26, ANAPC16, ANAPC15	CD4 T CM	down	23917	3	36	8.33333	Reactome_Pathways_2024.gmt
RHO GTPASES ACTIVATE NADPH OXIDASES	0.495266	0.677688	-0.966962	RAC2, S100A9, RAC1, NCF1, CYBA	CD4 T CM	down	23918	5	24	20.8333	Reactome_Pathways_2024.gmt
PLASMA LIPOPROTEIN ASSEMBLY, REMODELING, AND CLEARANCE	0.489329	0.675312	-0.971644	UBA52, NPC2, CLTA	CD4 T CM	down	23919	3	75	4	Reactome_Pathways_2024.gmt
AGGREPHAGY	0.478049	0.664421	-0.973722	VIM, UBA52, DYNLL1, PARK7, UBE2N	CD4 T CM	down	23920	5	43	11.6279	Reactome_Pathways_2024.gmt
RESPONSE TO ELEVATED PLATELET CYTOSOLIC CA2+	0.49132	0.675312	-0.974952	FERMT3, CD63, PFN1, TAGLN2, PPIA, TEX264, MAGED2, STXBP3, TMSB4X, CAP1, CFL1, ANXA5, OLA1, WDR1, ACTN4	CD4 T CM	down	23921	15	133	11.2782	Reactome_Pathways_2024.gmt
CYTOKINE SIGNALING IN IMMUNE SYSTEM	0.53393	0.711012	-0.976994	PIM1, SOCS2, HNRNPF, PSMA2, CA1, TNFSF12, NPM1, CCL5, MYC, PSMA5, CASP1, VIM, PSMB3, EIF2S3, LTB, SEM1, ANXA1, UBA52, LCK, UBE2M, GSTO1, EIF2S2, CD40LG, PSMC4, MAP2K1, B2M, PPIA, RBX1, CSK, PSMA1, HLA-F, HLA-DRA, BST2, PSMB4, TNFRSF14	CD4 T CM	down	23922	35	776	4.51031	Reactome_Pathways_2024.gmt
RHO GTPASES ACTIVATE PKNS	0.47521	0.661633	-0.983225	YWHAH, MYL12B, RHOA, MYL6, RAC1, YWHAQ	CD4 T CM	down	23923	6	62	9.67742	Reactome_Pathways_2024.gmt
INTERACTIONS OF VPR WITH HOST CELLULAR PROTEINS	0.471085	0.657962	-0.984241	BANF1, SLC25A6, HMGA1, SLC25A5	CD4 T CM	down	23924	4	43	9.30233	Reactome_Pathways_2024.gmt
BACTERIAL INFECTION PATHWAYS	0.471746	0.657962	-0.984551	UBA52, MAP2K1, B2M, ENO1, CORO1A	CD4 T CM	down	23925	5	143	3.4965	Reactome_Pathways_2024.gmt
VESICLE-MEDIATED TRANSPORT	0.491228	0.675312	-0.98527	ARF5, ACTG1, DENND2D, YWHAH, ARPC3, CTSC, FTL, KDELR2, UBA52, DYNLL1, CLTA, ARPC5, ACTR3, TRAPPC1, LMAN2, CD59, STXBP3, VAMP8, RAB10, TMED2, TMED10, NECAP2, AP3S1, ACTB, AP1S2, ARRB2, PPP6C, GABARAPL2, TMED9, KDELR1, TRAPPC3, GDI2, BIN1, RAC1, TRAPPC2, RALA, RAB4A, NEDD8, SEC22B, ARPC4, YWHAQ, M6PR, DCTN2, VPS28, CLTB, ARF3, ACTR10, COPS6, RAB11B, BLOC1S4, ARF4, COPZ1, TBC1D10C, CAPZA1, COPS3, VPS51, SNF8, CAPZA2, CNIH1, UBQLN2, ARPC1A, TRAPPC4, RAB11A, ARF1, LDLRAP1, STX10, RAB7A, SNX2, TUBA1B, TUBA1C, RAB5C, CD3D, SNAP23, TRAPPC6A	CD4 T CM	down	23926	74	752	9.84043	Reactome_Pathways_2024.gmt
CHAPERONIN-MEDIATED PROTEIN FOLDING	0.47163	0.657962	-0.987125	CCT6A, PFDN5, CCT8, GNG5, CCT3, GNB2, VBP1, ACTB, PFDN4, CCT4, CSNK2B	CD4 T CM	down	23927	11	91	12.0879	Reactome_Pathways_2024.gmt
MACROAUTOPHAGY	0.458248	0.648405	-0.990488	TOMM7, VIM, UBA52, DYNLL1, TOMM22, PARK7, VDAC2, LAMTOR2, GABARAPL2, UBE2N, LAMTOR4, CSNK2B, LAMTOR1, VDAC3, TOMM20, RHEB	CD4 T CM	down	23928	16	143	11.1888	Reactome_Pathways_2024.gmt
CYCLIN D ASSOCIATED EVENTS IN G1	0.463479	0.653257	-0.992584	UBA52, E2F4, SKP1, CCND3, PPP2R1A	CD4 T CM	down	23929	5	47	10.6383	Reactome_Pathways_2024.gmt
G1 PHASE	0.463479	0.653257	-0.992584	UBA52, E2F4, SKP1, CCND3, PPP2R1A	CD4 T CM	down	23930	5	47	10.6383	Reactome_Pathways_2024.gmt
NERVOUS SYSTEM DEVELOPMENT	0.464264	0.653257	-0.998374	PSMA2, ACTG1, MYL12A, PSMA5, ARPC3, MYL12B, PSMB3, SEM1, UBA52, PFN1, ARPC1B, PSMC4, CLTA, MAP2K1, ARPC5, ACTR3, FAU, LYPLA2, RBX1, PSMA1, PSMB4, APH1A, RHOA, PSMB1, ACTB, MYL6, CAP1	CD4 T CM	down	23931	27	567	4.7619	Reactome_Pathways_2024.gmt
PLATELET ACTIVATION, SIGNALING AND AGGREGATION	0.451152	0.64162	-0.998483	FERMT3, CD63, GNG5, LCK, PFN1, RAP1A, TAGLN2, PPIA, TEX264, MAGED2, GNB2, CSK, STXBP3, TMSB4X, RHOA, RAC2, ARRB2, CAP1, APBB1IP, CDC42, CFL1, RAC1, ANXA5	CD4 T CM	down	23932	23	262	8.77863	Reactome_Pathways_2024.gmt
ASPARAGINE N-LINKED GLYCOSYLATION	0.44363	0.64077	-1.00204	ARF5, CTSC, KDELR2, DAD1, UBA52, DPM3, DDOST, DYNLL1, TRAPPC1, LMAN2, CD59, MGAT1, TMED2, TMED10, PPP6C, TMED9, KDELR1, TRAPPC3, RNF5, TRAPPC2, SEC22B, DCTN2, ARF3, ACTR10, ARF4, COPZ1, CAPZA1, CAPZA2, CNIH1, TRAPPC4, ARF1, PSMC1, TUBA1B, TUBA1C, TRAPPC6A, CAPZB, DCTN3, ALG5, UBXN1, LMAN1	CD4 T CM	down	23933	40	306	13.0719	Reactome_Pathways_2024.gmt
FLT3 SIGNALING	0.433636	0.632552	-1.00328	SOCS2, UBA52, LCK, CSK	CD4 T CM	down	23934	4	38	10.5263	Reactome_Pathways_2024.gmt
CLASS I MHC MEDIATED ANTIGEN PROCESSING & PRESENTATION	0.430917	0.629741	-1.00774	PSMA2, PSMA5, PSMB3, SEC61G, SEC61B, SEM1, UBA52, UBE2M, PSMC4, UBE2J2, B2M, CDC26, RBX1, PSMA1, HLA-F, VAMP8, PSMB4, BCAP31, PSMB1, UBE2N, RNF7, S100A9, ELOC, HMGB1, UBE2V2, SEC22B, PSMA3, MIB2, ADRM1, PSMD8, PSMC6, HERC4, UBE2Z, PSMB2, NCF1, FBXW5, SKP1, TAP1, ANAPC11, RNF126, HLA-B, PSMC5, UBE2D2, PSMC1, UBE2B, PSMD3, UFL1, SNAP23, FBXL15, CYBA, HLA-C, PSMD13, UBE2R2	CD4 T CM	down	23935	53	373	14.2091	Reactome_Pathways_2024.gmt
INTRAFLAGELLAR TRANSPORT	0.439294	0.637297	-1.00823	IFT20, DYNLL1, HSPB11, DYNLRB1	CD4 T CM	down	23936	4	53	7.54717	Reactome_Pathways_2024.gmt
PROCESSING OF CAPPED INTRON-CONTAINING PRE-MRNA	0.420848	0.618106	-1.01192	HNRNPF, LSM5, SNRPG, SRSF8, SNRPF, SNRNP40, LSM4, SNRPD2, HNRNPA1, PCBP1, SNRPN, LSM2, SRSF9, LSM6, SNRPE, POLR2E, LSM7, THOC3, SF3B5, PUF60, HNRNPH2, SF3B4, THOC7, UBL5, EIF4E, SNRPA, HNRNPH1, SRSF1, SNRPB, PABPN1, DNAJC8, PRPF31, TXNL4A, POLR2K, SNRPD3, WTAP, ALYREF, PPIH, LSM8, MAGOH, POLR2B, ZMAT2, SAP18	CD4 T CM	down	23937	43	285	15.0877	Reactome_Pathways_2024.gmt
MITOTIC ANAPHASE	0.419832	0.618106	-1.01586	PSMA2, RAN, PSMA5, BANF1, PSMB3, SEM1, UBA52, DYNLL1, PSMC4, CDC26, PSMA1, PSMB4, ANAPC16, PSMB1, ANAPC15	CD4 T CM	down	23938	15	221	6.78733	Reactome_Pathways_2024.gmt
MITOTIC METAPHASE AND ANAPHASE	0.419832	0.618106	-1.01586	PSMA2, RAN, PSMA5, BANF1, PSMB3, SEM1, UBA52, DYNLL1, PSMC4, CDC26, PSMA1, PSMB4, ANAPC16, PSMB1, ANAPC15	CD4 T CM	down	23939	15	222	6.75676	Reactome_Pathways_2024.gmt
LATE SARS-COV-2 INFECTION EVENTS	0.421065	0.618106	-1.01708	PRMT1, DAD1, UBA52, DDOST, MGAT1	CD4 T CM	down	23940	5	80	6.25	Reactome_Pathways_2024.gmt
TRANSLATION OF STRUCTURAL PROTEINS 9694635	0.421065	0.618106	-1.01708	PRMT1, DAD1, UBA52, DDOST, MGAT1	CD4 T CM	down	23941	5	63	7.93651	Reactome_Pathways_2024.gmt
GLUCAGON-LIKE PEPTIDE-1 (GLP1) REGULATES INSULIN SECRETION	0.420431	0.618106	-1.0227	GNG5, RAP1A, GNB2	CD4 T CM	down	23942	3	42	7.14286	Reactome_Pathways_2024.gmt
MEMBRANE TRAFFICKING	0.376645	0.595294	-1.02409	ARF5, ACTG1, DENND2D, YWHAH, ARPC3, CTSC, FTL, KDELR2, UBA52, DYNLL1, CLTA, ARPC5, ACTR3, TRAPPC1, LMAN2, CD59, STXBP3, VAMP8, RAB10, TMED2, TMED10, NECAP2, AP3S1, ACTB, AP1S2, ARRB2, PPP6C, GABARAPL2, TMED9, KDELR1, TRAPPC3, GDI2, BIN1, RAC1, TRAPPC2, RALA, RAB4A, NEDD8, SEC22B, ARPC4, YWHAQ, M6PR, DCTN2, VPS28, CLTB, ARF3, ACTR10, COPS6, RAB11B, BLOC1S4, ARF4, COPZ1, TBC1D10C, CAPZA1, COPS3, VPS51, SNF8, CAPZA2, CNIH1, UBQLN2, ARPC1A, TRAPPC4, RAB11A, ARF1, LDLRAP1, STX10, RAB7A, SNX2, TUBA1B, TUBA1C, RAB5C, CD3D, SNAP23, TRAPPC6A	CD4 T CM	down	23943	74	633	11.6904	Reactome_Pathways_2024.gmt
COMPLEX III ASSEMBLY	0.420157	0.618106	-1.02429	UQCRB, UQCRH, ISCU, UQCRC2, UQCR10	CD4 T CM	down	23944	5	25	20	Reactome_Pathways_2024.gmt
DEGRADATION OF THE EXTRACELLULAR MATRIX	0.414416	0.618106	-1.02871	CAPN1	CD4 T CM	down	23945	1	140	0.714286	Reactome_Pathways_2024.gmt
HIV LIFE CYCLE	0.382498	0.598594	-1.03037	RAN, BANF1, UBA52, PPIA, POLR2E, RANBP1, TAF12, GTF2H5, HMGA1, TAF10, XRCC6, SUPT4H1, GTF2A2, ELOC, POLR2K, VPS28, POLR2B, POLR2G, NCBP2, TAF7, POLR2J	CD4 T CM	down	23946	21	158	13.2911	Reactome_Pathways_2024.gmt
AXON GUIDANCE	0.38048	0.596611	-1.03042	PSMA2, ACTG1, MYL12A, PSMA5, ARPC3, MYL12B, PSMB3, SEM1, UBA52, PFN1, ARPC1B, PSMC4, CLTA, MAP2K1, ARPC5, ACTR3, FAU, LYPLA2, RBX1, PSMA1, PSMB4, APH1A, RHOA, PSMB1, ACTB, MYL6, CAP1	CD4 T CM	down	23947	27	541	4.99076	Reactome_Pathways_2024.gmt
DNA DAMAGE RECOGNITION IN GG-NER	0.402439	0.605945	-1.03237	UBA52, RBX1, ACTB, COPS6, COPS3, RAD23A, RUVBL1	CD4 T CM	down	23948	7	38	18.4211	Reactome_Pathways_2024.gmt
DEFECTIVE INTRINSIC PATHWAY FOR APOPTOSIS	0.410589	0.613568	-1.03262	CAPN1, PRDX1, C1QBP	CD4 T CM	down	23949	3	25	12	Reactome_Pathways_2024.gmt
LEISHMANIA INFECTION	0.379695	0.596557	-1.03363	ACTG1, TXN, CASP1, ARPC3, GNG5, ARPC1B, ARPC5, ACTR3, GNB2, PYCARD, ACTB, BRK1, CDC42, RAC1	CD4 T CM	down	23950	14	245	5.71429	Reactome_Pathways_2024.gmt
PARASITIC INFECTION PATHWAYS	0.379695	0.596557	-1.03363	ACTG1, TXN, CASP1, ARPC3, GNG5, ARPC1B, ARPC5, ACTR3, GNB2, PYCARD, ACTB, BRK1, CDC42, RAC1	CD4 T CM	down	23951	14	245	5.71429	Reactome_Pathways_2024.gmt
ENDOSOMAL SORTING COMPLEX REQUIRED FOR TRANSPORT (ESCRT)	0.407984	0.611976	-1.03661	UBA52, VPS28, SNF8, CHMP2A, CHMP5	CD4 T CM	down	23952	5	31	16.129	Reactome_Pathways_2024.gmt
SIGNALING BY BRAF AND RAF1 FUSIONS	0.387267	0.59963	-1.03736	ACTG1, PEBP1, MAP2K1, RAP1A, CSK, ACTB, ARRB2, APBB1IP	CD4 T CM	down	23953	8	65	12.3077	Reactome_Pathways_2024.gmt
ACTIVATION OF BH3-ONLY PROTEINS	0.397223	0.602377	-1.04253	YWHAH, DYNLL1	CD4 T CM	down	23954	2	30	6.66667	Reactome_Pathways_2024.gmt
RNA POLYMERASE I TRANSCRIPTION TERMINATION	0.392173	0.601888	-1.04676	POLR2E, GTF2H5, POLR1D, POLR2K	CD4 T CM	down	23955	4	33	12.1212	Reactome_Pathways_2024.gmt
MRNA SPLICING	0.328487	0.547479	-1.04954	HNRNPF, LSM5, SNRPG, SRSF8, SNRPF, SNRNP40, LSM4, SNRPD2, HNRNPA1, PCBP1, SNRPN, LSM2, SRSF9, LSM6, SNRPE, POLR2E, LSM7, SF3B5, PUF60, HNRNPH2, SF3B4, UBL5, SNRPA, HNRNPH1, SRSF1, SNRPB, DNAJC8, PRPF31, TXNL4A, POLR2K, SNRPD3, ALYREF, PPIH, LSM8, MAGOH, POLR2B, ZMAT2, SAP18, POLR2G, NCBP2, SNRPC, POLR2J, LSM3, PPIE, PHF5A, SF3B6, YBX1, SRSF6, SNRPD1, HNRNPA3, IK, PCBP2, POLR2F, HNRNPK, PQBP1, ZCRB1, SRSF5, RBM7, HNRNPR, SMU1, SYF2	CD4 T CM	down	23956	61	215	28.3721	Reactome_Pathways_2024.gmt
INFLAMMASOMES	0.389194	0.59963	-1.05006	TXN, CASP1, PYCARD	CD4 T CM	down	23957	3	25	12	Reactome_Pathways_2024.gmt
RHO GTPASES ACTIVATE PAKS	0.387124	0.59963	-1.05049	MYL12B, MYL6, CDC42, RAC1	CD4 T CM	down	23958	4	21	19.0476	Reactome_Pathways_2024.gmt
AMYLOID FIBER FORMATION	0.371647	0.592102	-1.06377	UBA52, B2M, APH1A, ITM2B, LYZ	CD4 T CM	down	23959	5	80	6.25	Reactome_Pathways_2024.gmt
DNA DAMAGE BYPASS	0.361641	0.580817	-1.06452	RPA2, UBA52, RBX1, POLE4, RPA3	CD4 T CM	down	23960	5	48	10.4167	Reactome_Pathways_2024.gmt
MRNA SPLICING - MAJOR PATHWAY	0.293972	0.508061	-1.06489	HNRNPF, LSM5, SNRPG, SRSF8, SNRPF, SNRNP40, LSM4, SNRPD2, HNRNPA1, PCBP1, SNRPN, LSM2, SRSF9, LSM6, SNRPE, POLR2E, LSM7, SF3B5, PUF60, HNRNPH2, SF3B4, UBL5, SNRPA, HNRNPH1, SRSF1, SNRPB, DNAJC8, PRPF31, TXNL4A, POLR2K, SNRPD3, ALYREF, PPIH, LSM8, MAGOH, POLR2B, ZMAT2, SAP18	CD4 T CM	down	23961	38	204	18.6275	Reactome_Pathways_2024.gmt
RESPIRATORY SYNCYTIAL VIRUS (RSV) GENOME REPLICATION, TRANSCRIPTION AND TRANSLATION	0.361443	0.580817	-1.06626	SPCS1, SPCS2, SEC11A	CD4 T CM	down	23962	3	30	10	Reactome_Pathways_2024.gmt
HSF1 ACTIVATION	0.369851	0.590425	-1.06628	EEF1A1, RPA2, PTGES3, RPA3	CD4 T CM	down	23963	4	30	13.3333	Reactome_Pathways_2024.gmt
INTRINSIC PATHWAY FOR APOPTOSIS	0.355819	0.576601	-1.06865	YWHAH, C1QBP, DYNLL1, BAX, YWHAQ, CARD8	CD4 T CM	down	23964	6	55	10.9091	Reactome_Pathways_2024.gmt
PROTEIN FOLDING	0.33237	0.552791	-1.06874	TBCA, CCT6A, PFDN5, CCT8, GNG5, CCT3, GNB2, VBP1, ACTB, PFDN4, CCT4	CD4 T CM	down	23965	11	97	11.3402	Reactome_Pathways_2024.gmt
FORMATION OF TUBULIN FOLDING INTERMEDIATES BY CCT TRIC	0.365969	0.586584	-1.0694	CCT6A, CCT8, CCT3, CCT4, CCT5, CCT7, TUBA1B, TUBA1C	CD4 T CM	down	23966	8	25	32	Reactome_Pathways_2024.gmt
FORMATION OF TC-NER PRE-INCISION COMPLEX	0.335325	0.553078	-1.07374	UBA52, RBX1, POLR2E, GTF2H5, POLR2K, COPS6, POLR2B, POLR2G, COPS3, POLR2J, PPIE	CD4 T CM	down	23967	11	51	21.5686	Reactome_Pathways_2024.gmt
TRANSLESION SYNTHESIS BY Y FAMILY DNA POLYMERASES BYPASSES LESIONS ON DNA TEMPLATE	0.343293	0.56052	-1.09106	RPA2, UBA52, POLE4, RPA3	CD4 T CM	down	23968	4	39	10.2564	Reactome_Pathways_2024.gmt
E3 UBIQUITIN LIGASES UBIQUITINATE TARGET PROTEINS	0.322368	0.541824	-1.09188	UBA52, UBE2J2, UBE2N, RNF181, UBE2V2, HLA-B, UBE2D2, UBE2B	CD4 T CM	down	23969	8	57	14.0351	Reactome_Pathways_2024.gmt
LYSOSOME VESICLE BIOGENESIS	0.334915	0.553078	-1.0968	CLTA, VAMP8, AP1S2, M6PR, CLTB, ARF1, CHMP2A	CD4 T CM	down	23970	7	35	20	Reactome_Pathways_2024.gmt
PEPTIDE HORMONE METABOLISM	0.327808	0.547479	-1.10328	SPCS1, SPCS2, SEC11A, ATP6AP2, SEC11C, P4HB	CD4 T CM	down	23971	6	86	6.97674	Reactome_Pathways_2024.gmt
BUDDING AND MATURATION OF HIV VIRION	0.316297	0.533878	-1.10914	UBA52, PPIA, VPS28, CHMP2A, CHMP5, PDCD6IP, CHMP3	CD4 T CM	down	23972	7	36	19.4444	Reactome_Pathways_2024.gmt
MAPK6 MAPK4 SIGNALING	0.265099	0.470432	-1.11063	PSMA2, MYC, PSMA5, PSMB3, SEM1, UBA52, PSMC4, PSMA1, PSMB4, PSMB1, CDC42, RAC1, PSMA3, ADRM1, PSMD8, PSMC6, PSMB2	CD4 T CM	down	23973	17	80	21.25	Reactome_Pathways_2024.gmt
SIGNALING BY INTERLEUKINS	0.182668	0.360386	-1.12412	PIM1, SOCS2, HNRNPF, PSMA2, CA1, CCL5, MYC, PSMA5, CASP1, VIM, PSMB3, SEM1, ANXA1, UBA52, LCK, GSTO1, PSMC4, MAP2K1, PPIA, RBX1, PSMA1, PSMB4	CD4 T CM	down	23974	22	452	4.86726	Reactome_Pathways_2024.gmt
ONCOGENIC MAPK SIGNALING	0.263993	0.469517	-1.12486	ACTG1, PEBP1, MAP2K1, RAP1A, CSK, ACTB, ARRB2, PHB, APBB1IP	CD4 T CM	down	23975	9	82	10.9756	Reactome_Pathways_2024.gmt
SARS-COV-2 INFECTION	0.212196	0.396931	-1.12647	SNRPG, YWHAH, SNRPF, SNRPD2, PRMT1, DAD1, UBA52, DDOST, CNBP, B2M, FAU, SNRPE, MGAT1, HLA-F	CD4 T CM	down	23976	14	313	4.47284	Reactome_Pathways_2024.gmt
PYROPTOSIS	0.294875	0.508515	-1.12932	CASP4, CASP1, BAX, HMGB1	CD4 T CM	down	23977	4	27	14.8148	Reactome_Pathways_2024.gmt
NUCLEOTIDE-BINDING DOMAIN, LEUCINE RICH REPEAT CONTAINING RECEPTOR (NLR) SIGNALING PATHWAYS	0.278404	0.48859	-1.13041	TXN, CASP4, CASP1, UBA52, PYCARD, UBE2N	CD4 T CM	down	23978	6	61	9.83607	Reactome_Pathways_2024.gmt
SIGNALING BY THE B CELL RECEPTOR (BCR)	0.229204	0.417122	-1.13387	PSMA2, PSMA5, PSMB3, FKBP1A, SEM1, UBA52, ORAI1, PSMC4, PPIA, PSMA1, PSMB4, PSMB1	CD4 T CM	down	23979	12	162	7.40741	Reactome_Pathways_2024.gmt
CELL CYCLE CHECKPOINTS	0.197044	0.37776	-1.14046	PSMA2, PSMA5, YWHAH, PSMB3, RPA2, SEM1, UBA52, DYNLL1, PSMC4, CDC26, PSMA1, PSMB4, ANAPC16, PSMB1, RPA3, ANAPC15, UBE2N, PMF1, UBE2V2, YWHAQ, PSMA3, ADRM1, PSMD8, PSMC6, BABAM1, PSMB2	CD4 T CM	down	23980	26	261	9.96169	Reactome_Pathways_2024.gmt
MATURATION OF SPIKE PROTEIN 9694548	0.281202	0.491331	-1.14165	DAD1, DDOST, MGAT1	CD4 T CM	down	23981	3	38	7.89474	Reactome_Pathways_2024.gmt
NOD1 2 SIGNALING PATHWAY	0.289177	0.501956	-1.14205	CASP4, CASP1, UBA52, UBE2N	CD4 T CM	down	23982	4	37	10.8108	Reactome_Pathways_2024.gmt
SIGNALING BY WNT	0.188547	0.368293	-1.14276	PSMA2, MYC, PSMA5, SNX3, PSMB3, GNG5, SEM1, UBA52, PFN1, PSMC4, CLTA, RBX1, GNB2, PSMA1, PSMB4, RHOA, RAC2, PSMB1, ARRB2, CSNK2B, RAC1, PSMA3, CTBP1, ADRM1, VPS29, CLTB, PSMD8, PSMC6, PSMB2, SKP1, HDAC1	CD4 T CM	down	23983	31	287	10.8014	Reactome_Pathways_2024.gmt
SELECTIVE AUTOPHAGY	0.230491	0.418358	-1.14541	TOMM7, VIM, UBA52, DYNLL1, TOMM22, PARK7, VDAC2, UBE2N, CSNK2B, VDAC3, TOMM20	CD4 T CM	down	23984	11	89	12.3596	Reactome_Pathways_2024.gmt
METABOLISM OF RNA	0.0977533	0.244383	-1.14999	HNRNPF, PSMA2, TRMT112, LSM5, RAN, SNRPG, CLNS1A, MYC, PSMA5, SRSF8, SNRPF, SNRNP40, LSM4, PSMB3, SNRPD2, HNRNPA1, PCBP1, SNRPN, SEM1, UBA52, LSM2, PSMC4, SRSF9, LSM6, FBL, FAU, RTRAF, EXOSC1, SNRPE, POLR2E, LAGE3, PSMA1, LSM7, PSMB4, NOP10, PSMB1, THOC3, SF3B5, PUF60, ACTB, HNRNPH2, GTF2H5, SLIRP, URM1, REXO2, SF3B4, THOC7, GRSF1, APOBEC3C, LSM10, UBL5, EIF4E, SNRPA, HNRNPH1, SRSF1, SNRPB, ANP32A, PABPN1, DNAJC8, PRPF31, POP5, TXNL4A, POLR2K, RRP36, PSMA3, EXOSC7, SNRPD3, HSD17B10, WTAP, ALYREF, ADRM1, PPIH, LSM8, PSMD8, MAGOH, POLR2B, PSMC6, WDR46, ZMAT2, SAP18, PSMB2	CD4 T CM	down	23985	81	761	10.6439	Reactome_Pathways_2024.gmt
CLATHRIN-MEDIATED ENDOCYTOSIS	0.196701	0.37776	-1.15647	ACTG1, ARPC3, UBA52, CLTA, ARPC5, ACTR3, VAMP8, NECAP2, ACTB, ARRB2, BIN1, NEDD8, ARPC4, M6PR, CLTB, COPS6, COPS3, UBQLN2, ARPC1A, LDLRAP1, RAB5C, CD3D, CD3G, ARF6	CD4 T CM	down	23986	24	145	16.5517	Reactome_Pathways_2024.gmt
SARS-COV-2-HOST INTERACTIONS	0.201839	0.384104	-1.16027	SNRPG, YWHAH, SNRPF, SNRPD2, UBA52, CNBP, B2M, FAU, SNRPE, HLA-F	CD4 T CM	down	23987	10	218	4.58716	Reactome_Pathways_2024.gmt
AUTOPHAGY	0.183837	0.360865	-1.1629	EEF1A1, TOMM7, VIM, UBA52, DYNLL1, TOMM22, PARK7, VDAC2, LAMTOR2, GABARAPL2, UBE2N, LAMTOR4, CSNK2B, LAMTOR1, VDAC3, TOMM20, RHEB, VPS28	CD4 T CM	down	23988	18	158	11.3924	Reactome_Pathways_2024.gmt
PROCESSING OF SMDT1	0.269724	0.477574	-1.16445	PHB2, SMDT1, PARL, PHB	CD4 T CM	down	23989	4	16	25	Reactome_Pathways_2024.gmt
SIGNALING BY NOTCH	0.178226	0.354597	-1.16701	PSMA2, MYC, PSMA5, PSMB3, SEM1, UBA52, MFNG, PSMC4, RBX1, PSMA1, PSMB4, APH1A, TMED2, PSMB1, ARRB2	CD4 T CM	down	23990	15	209	7.17703	Reactome_Pathways_2024.gmt
UB-SPECIFIC PROCESSING PROTEASES	0.172359	0.34905	-1.17004	PSMA2, MYC, PSMA5, SNX3, PSMB3, SEM1, UBA52, PSMC4, PSMA1, PSMB4, PSMB1, ARRB2, VDAC2, TAF10, TADA3, PSMA3, VDAC3, TOMM20, ADRM1, PSMD8, PSMC6, PSMB2, OTUB1, PSMC5, MAT2B, PSMC1, RUVBL1, PSMD3	CD4 T CM	down	23991	28	190	14.7368	Reactome_Pathways_2024.gmt
COPI-DEPENDENT GOLGI-TO-ER RETROGRADE TRAFFIC	0.216962	0.402062	-1.17021	ARF5, KDELR2, TMED2, TMED10, TMED9, KDELR1, SEC22B, ARF3, ARF4, COPZ1, ARF1, TUBA1B, TUBA1C	CD4 T CM	down	23992	13	101	12.8713	Reactome_Pathways_2024.gmt
GAP-FILLING DNA REPAIR SYNTHESIS AND LIGATION IN TC-NER	0.215123	0.400522	-1.17318	RPA2, UBA52, RBX1, POLR2E, POLE4, RPA3, GTF2H5, POLR2K, POLR2B, POLR2G, POLR2J, PPIE	CD4 T CM	down	23993	12	62	19.3548	Reactome_Pathways_2024.gmt
RAB GERANYLGERANYLATION	0.238803	0.429521	-1.17608	RAB10, RAB4A, RAB11B, RAB11A, RAB7A, RAB5C	CD4 T CM	down	23994	6	65	9.23077	Reactome_Pathways_2024.gmt
DUAL INCISION IN TC-NER	0.208811	0.392447	-1.17894	RPA2, UBA52, RBX1, POLR2E, POLE4, RPA3, GTF2H5, POLR2K, POLR2B, POLR2G, POLR2J, PPIE	CD4 T CM	down	23995	12	63	19.0476	Reactome_Pathways_2024.gmt
TRANSLOCATION OF SLC2A4 (GLUT4) TO THE PLASMA MEMBRANE	0.207435	0.390783	-1.17977	ACTG1, YWHAH, STXBP3, RAB10, ACTB, RAC1, RALA, RAB4A, YWHAQ	CD4 T CM	down	23996	9	71	12.6761	Reactome_Pathways_2024.gmt
MITOCHONDRIAL BIOGENESIS	0.203442	0.386005	-1.18398	ATP5PB, ATP5MG, ATP5MC1, ATP5MC3, SSBP1, ATP5F1A, ATP5PO, ATP5PF, ATP5F1C, IDH2, ATP5MC2, CHCHD3, ATP5PD, ATP5F1B	CD4 T CM	down	23997	14	97	14.433	Reactome_Pathways_2024.gmt
MATURATION OF HRSV A PROTEINS	0.23636	0.427059	-1.19183	SPCS1, SPCS2, SEC11A, CSNK2B, SEC11C, PPP1CA	CD4 T CM	down	23998	6	24	25	Reactome_Pathways_2024.gmt
C-TYPE LECTIN RECEPTORS (CLRS)	0.157018	0.327156	-1.19525	PSMA2, PSMA5, PSMB3, SEM1, UBA52, UBE2M, PSMC4, PSMA1, PSMB4, PYCARD, PSMB1, UBE2N, PSMA3, ADRM1, PSMD8, PSMC6, PSMB2, SKP1, PSMC5, UBE2D2, PSMC1, PSMD3	CD4 T CM	down	23999	22	131	16.7939	Reactome_Pathways_2024.gmt
GOLGI-TO-ER RETROGRADE TRANSPORT	0.172714	0.34905	-1.20105	ARF5, KDELR2, DYNLL1, TMED2, TMED10, TMED9, KDELR1, SEC22B, DCTN2, ARF3, ACTR10, ARF4, COPZ1, CAPZA1, CAPZA2, ARF1, TUBA1B, TUBA1C, CAPZB, DCTN3	CD4 T CM	down	24000	20	135	14.8148	Reactome_Pathways_2024.gmt
PLASMA LIPOPROTEIN CLEARANCE	0.22493	0.411079	-1.20235	UBA52, NPC2, CLTA	CD4 T CM	down	24001	3	37	8.10811	Reactome_Pathways_2024.gmt
TERMINATION OF TRANSLESION DNA SYNTHESIS	0.218584	0.404126	-1.21414	RPA2, UBA52, POLE4, RPA3	CD4 T CM	down	24002	4	32	12.5	Reactome_Pathways_2024.gmt
CELL RECRUITMENT (PRO-INFLAMMATORY RESPONSE)	0.222596	0.409182	-1.2142	TXN, CASP1, PYCARD	CD4 T CM	down	24003	3	27	11.1111	Reactome_Pathways_2024.gmt
PURINERGIC SIGNALING IN LEISHMANIASIS INFECTION	0.222596	0.409182	-1.2142	TXN, CASP1, PYCARD	CD4 T CM	down	24004	3	27	11.1111	Reactome_Pathways_2024.gmt
MAPK1 MAPK3 SIGNALING	0.115578	0.278438	-1.21515	PSMA2, ACTG1, PSMA5, PEBP1, PSMB3, SEM1, UBA52, PSMC4, MAP2K1, RAP1A, RBX1, CSK, PSMA1, PSMB4, NEFL, PSMB1, ACTB, ARRB2, FNTA, PHB, LAMTOR2, ABHD17A	CD4 T CM	down	24005	22	271	8.11808	Reactome_Pathways_2024.gmt
COPII-MEDIATED VESICLE TRANSPORT	0.157665	0.327268	-1.23887	CTSC, TRAPPC1, LMAN2, CD59, TMED2, TMED10, PPP6C, TRAPPC3, TRAPPC2, SEC22B	CD4 T CM	down	24006	10	69	14.4928	Reactome_Pathways_2024.gmt
FCGR3A-MEDIATED PHAGOCYTOSIS	0.152363	0.325933	-1.2415	ACTG1, ARPC3, ARPC1B, ARPC5, ACTR3, ACTB, BRK1, CDC42, RAC1, ARPC4	CD4 T CM	down	24007	10	142	7.04225	Reactome_Pathways_2024.gmt
LEISHMANIA PHAGOCYTOSIS	0.152363	0.325933	-1.2415	ACTG1, ARPC3, ARPC1B, ARPC5, ACTR3, ACTB, BRK1, CDC42, RAC1, ARPC4	CD4 T CM	down	24008	10	142	7.04225	Reactome_Pathways_2024.gmt
PARASITE INFECTION	0.152363	0.325933	-1.2415	ACTG1, ARPC3, ARPC1B, ARPC5, ACTR3, ACTB, BRK1, CDC42, RAC1, ARPC4	CD4 T CM	down	24009	10	142	7.04225	Reactome_Pathways_2024.gmt
INTERLEUKIN-12 FAMILY SIGNALING	0.15239	0.325933	-1.24239	HNRNPF, CA1, GSTO1, PPIA, TALDO1, CDC42, CFL1, RALA, P4HB, CAPZA1, ARF1, MIF, RAP1B, AIP	CD4 T CM	down	24010	14	56	25	Reactome_Pathways_2024.gmt
PROGRAMMED CELL DEATH	0.0898876	0.229777	-1.24434	PSMA2, PSMA5, CASP4, CASP1, YWHAH, VIM, PSMB3, C1QBP, SEM1, UBA52, DYNLL1, PSMC4, PSMA1, PSMB4, BCAP31, TNFSF10, PSMB1, FNTA	CD4 T CM	down	24011	18	202	8.91089	Reactome_Pathways_2024.gmt
TP53 REGULATES METABOLIC GENES	0.138922	0.315297	-1.24597	TXN, PRDX1, YWHAH, COX7A2L, COX7C, COX8A, COX5A, LAMTOR2, LAMTOR4, LAMTOR1, YWHAQ, PRDX6, RHEB, COX4I1, LAMTOR5	CD4 T CM	down	24012	15	86	17.4419	Reactome_Pathways_2024.gmt
TRANSCRIPTION-COUPLED NUCLEOTIDE EXCISION REPAIR (TC-NER)	0.155099	0.326785	-1.24701	RPA2, UBA52, RBX1, POLR2E, POLE4, RPA3, GTF2H5, POLR2K, COPS6, POLR2B, POLR2G, COPS3, POLR2J, PPIE	CD4 T CM	down	24013	14	76	18.4211	Reactome_Pathways_2024.gmt
G ALPHA (Z) SIGNALLING EVENTS	0.197108	0.37776	-1.24865	RGS19, GNG5, GNB2	CD4 T CM	down	24014	3	48	6.25	Reactome_Pathways_2024.gmt
G2 M DNA DAMAGE CHECKPOINT	0.184818	0.361897	-1.2494	YWHAH, RPA2, RPA3, UBE2N, UBE2V2, YWHAQ, BABAM1	CD4 T CM	down	24015	7	77	9.09091	Reactome_Pathways_2024.gmt
REGULATION OF ACTIN DYNAMICS FOR PHAGOCYTIC CUP FORMATION	0.150475	0.325933	-1.25084	ACTG1, ARPC3, ARPC1B, ARPC5, ACTR3, ACTB, BRK1, CDC42, CFL1, RAC1, ARPC4	CD4 T CM	down	24016	11	143	7.69231	Reactome_Pathways_2024.gmt
DNA DOUBLE-STRAND BREAK REPAIR	0.145709	0.323956	-1.25133	RPA2, SEM1, SUMO2, UBA52, PPP4C, POLE4, RPA3, XRCC6, UBE2N, UBE2V2, SUMO1, BABAM1	CD4 T CM	down	24017	12	152	7.89474	Reactome_Pathways_2024.gmt
RAF MAP KINASE CASCADE	0.0842966	0.217584	-1.25226	PSMA2, ACTG1, PSMA5, PEBP1, PSMB3, SEM1, UBA52, PSMC4, MAP2K1, RAP1A, RBX1, CSK, PSMA1, PSMB4, NEFL, PSMB1, ACTB, ARRB2, FNTA, PHB, LAMTOR2, ABHD17A	CD4 T CM	down	24018	22	265	8.30189	Reactome_Pathways_2024.gmt
TRNA PROCESSING	0.172834	0.34905	-1.25466	TRMT112, RAN, RTRAF, LAGE3, URM1, POP5, HSD17B10, RTCB, ZBTB8OS, TPRKB	CD4 T CM	down	24019	10	146	6.84932	Reactome_Pathways_2024.gmt
TRANSCRIPTIONAL REGULATION BY RUNX3	0.113845	0.275098	-1.25664	PSMA2, MYC, PSMA5, PSMB3, SEM1, UBA52, PSMC4, PSMA1, PSMB4, PSMB1	CD4 T CM	down	24020	10	86	11.6279	Reactome_Pathways_2024.gmt
METABOLISM OF NON-CODING RNA	0.174077	0.34905	-1.25868	SNRPG, CLNS1A, SNRPF, SNRPD2, SNRPE	CD4 T CM	down	24021	5	54	9.25926	Reactome_Pathways_2024.gmt
SNRNP ASSEMBLY	0.174077	0.34905	-1.25868	SNRPG, CLNS1A, SNRPF, SNRPD2, SNRPE	CD4 T CM	down	24022	5	54	9.25926	Reactome_Pathways_2024.gmt
SARS-COV INFECTIONS	0.0524031	0.157607	-1.26029	EEF1A1, NPM1, SNRPG, CASP1, YWHAH, SNRPF, SNRPD2, HNRNPA1, IMPDH2, FKBP1A, PRMT1, DAD1, COMT, UBA52, DDOST, CNBP, B2M, FAU, PPIA, RBX1, SNRPE, MGAT1, HLA-F, BST2, PYCARD, PTGES3, FNTA, PPIB, ISCU, TUBB, UBE2N	CD4 T CM	down	24023	31	498	6.2249	Reactome_Pathways_2024.gmt
HIV TRANSCRIPTION INITIATION	0.153742	0.325933	-1.27013	POLR2E, TAF12, GTF2H5, TAF10, GTF2A2, POLR2K, POLR2B, POLR2G, TAF7, POLR2J, TAF9, POLR2F	CD4 T CM	down	24024	12	47	25.5319	Reactome_Pathways_2024.gmt
RNA POLYMERASE II HIV PROMOTER ESCAPE	0.153742	0.325933	-1.27013	POLR2E, TAF12, GTF2H5, TAF10, GTF2A2, POLR2K, POLR2B, POLR2G, TAF7, POLR2J, TAF9, POLR2F	CD4 T CM	down	24025	12	47	25.5319	Reactome_Pathways_2024.gmt
RNA POLYMERASE II PROMOTER ESCAPE	0.153742	0.325933	-1.27013	POLR2E, TAF12, GTF2H5, TAF10, GTF2A2, POLR2K, POLR2B, POLR2G, TAF7, POLR2J, TAF9, POLR2F	CD4 T CM	down	24026	12	47	25.5319	Reactome_Pathways_2024.gmt
RNA POLYMERASE II TRANSCRIPTION INITIATION	0.153742	0.325933	-1.27013	POLR2E, TAF12, GTF2H5, TAF10, GTF2A2, POLR2K, POLR2B, POLR2G, TAF7, POLR2J, TAF9, POLR2F	CD4 T CM	down	24027	12	47	25.5319	Reactome_Pathways_2024.gmt
RNA POLYMERASE II TRANSCRIPTION INITIATION AND PROMOTER CLEARANCE	0.153742	0.325933	-1.27013	POLR2E, TAF12, GTF2H5, TAF10, GTF2A2, POLR2K, POLR2B, POLR2G, TAF7, POLR2J, TAF9, POLR2F	CD4 T CM	down	24028	12	47	25.5319	Reactome_Pathways_2024.gmt
RNA POLYMERASE II TRANSCRIPTION PRE-INITIATION AND PROMOTER OPENING	0.153742	0.325933	-1.27013	POLR2E, TAF12, GTF2H5, TAF10, GTF2A2, POLR2K, POLR2B, POLR2G, TAF7, POLR2J, TAF9, POLR2F	CD4 T CM	down	24029	12	47	25.5319	Reactome_Pathways_2024.gmt
VLDLR INTERNALISATION AND DEGRADATION	0.178414	0.354597	-1.27155	UBA52, CLTA	CD4 T CM	down	24030	2	16	12.5	Reactome_Pathways_2024.gmt
EXTENSION OF TELOMERES	0.179035	0.354944	-1.27169	RPA2, NOP10, RPA3, PPP6C	CD4 T CM	down	24031	4	51	7.84314	Reactome_Pathways_2024.gmt
MITOCHONDRIAL CALCIUM ION TRANSPORT	0.169506	0.347313	-1.27382	PHB2, SMDT1, PARL, VDAC2, PHB, VDAC3, STOML2, MCUB, PMPCB, MICU2	CD4 T CM	down	24032	10	23	43.4783	Reactome_Pathways_2024.gmt
DISEASES OF METABOLISM	0.15618	0.326785	-1.27521	UBA52, DPM3, APRT, TALDO1, RPIA, HPRT1	CD4 T CM	down	24033	6	264	2.27273	Reactome_Pathways_2024.gmt
INNATE IMMUNE SYSTEM	0.011466	0.0523878	-1.28374	EEF1A1, PSMA2, ACTG1, TXN, CAPN1, COMMD3, CSTB, S100A11, PSMA5, CASP4, CASP1, ARPC3, CTSC, COTL1, PSMB3, CD63, CCT8, OSTF1, FTL, IMPDH2, SEM1, UBA52, LCK, DDOST, NPC2, UBE2M, ARPC1B, ATP6V0E1, DYNLL1, PSMC4, MAP2K1, B2M, PGAM1, ARPC5, ACTR3, RAP1A, BRI3, SRP14, ATP6V1F, TRAPPC1, PPIA, APRT, POLR2E, CD59, PSMA1, VAMP8, BST2, PSMB4, RAB10, PYCARD, RAP2B, RHOA, RAC2, SERPINB1, ATP6V1G1, PSMB1, CD53, ACTB, CAP1, LAMTOR2, GSTP1, TUBB, XRCC6, UBE2N, SVIP, POLR3GL, BRK1, CPNE1, CDC42, DPP7, CFL1, S100A9, GDI2, ERP44, CSNK2B, ILF2, RAC1, HMGB1, ITGB2, LAMTOR1, ATP6AP2, ATP6V0B, POLR1D, POLR2K, ARPC4, PSMA3, PRDX6, HMOX2, ADRM1, ACTR10, CAT, PSMD8, PTPN6, LYZ, PSMC6, TBC1D10C, GMFG, GNLY, PSMB2, NCF1, CAPZA1, SKP1, ADGRE5, ATP6V0E2, CAPZA2, RNASET2, HLA-B, RHOF, ARPC1A, LAT, PSMC5	CD4 T CM	down	24034	111	1149	9.66057	Reactome_Pathways_2024.gmt
CALNEXIN CALRETICULIN CYCLE	0.153548	0.325933	-1.29603	UBA52, RNF5	CD4 T CM	down	24035	2	26	7.69231	Reactome_Pathways_2024.gmt
RAS PROCESSING	0.155902	0.326785	-1.30992	UBA52, FNTA, ABHD17A	CD4 T CM	down	24036	3	24	12.5	Reactome_Pathways_2024.gmt
CARGO TRAFFICKING TO THE PERICILIARY MEMBRANE	0.146264	0.323956	-1.31881	CCT8, CCT3, CCT4, ARF4, CCT5, RAB11A	CD4 T CM	down	24037	6	51	11.7647	Reactome_Pathways_2024.gmt
CARGO CONCENTRATION IN THE ER	0.14629	0.323956	-1.31986	CTSC, LMAN2, CD59, TMED2, TMED10	CD4 T CM	down	24038	5	33	15.1515	Reactome_Pathways_2024.gmt
REGULATION OF MRNA STABILITY BY PROTEINS THAT BIND AU-RICH ELEMENTS	0.0678309	0.186594	-1.32435	PSMA2, PSMA5, PSMB3, SEM1, UBA52, PSMC4, EXOSC1, PSMA1, PSMB4, PSMB1, ANP32A, PSMA3, EXOSC7, ADRM1, PSMD8, PSMC6, PSMB2, PSMC5, PSMC1, PSMD3, PSMD13, PSMD14, ELAVL1, EXOSC6, PSMA4	CD4 T CM	down	24039	25	76	32.8947	Reactome_Pathways_2024.gmt
APC-CDC20 MEDIATED DEGRADATION OF NEK2A	0.140566	0.315677	-1.32677	UBA52, CDC26, ANAPC16, ANAPC15	CD4 T CM	down	24040	4	26	15.3846	Reactome_Pathways_2024.gmt
RNA POLYMERASE I PROMOTER ESCAPE	0.141384	0.316621	-1.33218	POLR2E, GTF2H5, CBX3, POLR1D, POLR2K	CD4 T CM	down	24041	5	59	8.47458	Reactome_Pathways_2024.gmt
PROCESSING OF DNA DOUBLE-STRAND BREAK ENDS	0.112218	0.272675	-1.34978	RPA2, SUMO2, UBA52, PPP4C, RPA3, UBE2N, UBE2V2, BABAM1	CD4 T CM	down	24042	8	80	10	Reactome_Pathways_2024.gmt
APC C CDC20 MEDIATED DEGRADATION OF CYCLIN B	0.130865	0.302103	-1.35041	UBA52, CDC26, ANAPC16, ANAPC15	CD4 T CM	down	24043	4	24	16.6667	Reactome_Pathways_2024.gmt
GASTRULATION	0.0717726	0.192119	-1.35306	PSMA2, PSMA5, PSMB3, SEM1, PSMC4, PSMA1, PSMB4, PSMB1, PSMA3, ADRM1, PSMD8, PSMC6, PSMB2, PSMC5, PSMC1, PSMD3	CD4 T CM	down	24044	16	120	13.3333	Reactome_Pathways_2024.gmt
MTOR SIGNALLING	0.11818	0.281296	-1.35406	FKBP1A, LAMTOR2, LAMTOR4, EIF4E, LAMTOR1, RHEB, LAMTOR5	CD4 T CM	down	24045	7	41	17.0732	Reactome_Pathways_2024.gmt
VIRAL INFECTION PATHWAYS	0.00332985	0.0234268	-1.35551	APOBEC3G, EEF1A1, PSMA2, RAN, NPM1, SNRPG, PSMA5, CASP1, YWHAH, SPCS1, SNRPF, BANF1, PSMB3, SNRPD2, HNRNPA1, SPCS2, IMPDH2, FKBP1A, PRMT1, SEC11A, DAD1, COMT, SEM1, SLC25A6, UBA52, LCK, DDOST, DYNLL1, PSMC4, CLTA, CNBP, B2M, FAU, DUT, PPIA, RBX1, SNRPE, POLR2E, MGAT1, PSMA1, HLA-F, BST2, PSMB4, BCAP31, RANBP1, PYCARD, PTGES3, TAF12, PSMB1, AP1S2, GTF2H5, HMGA1, FNTA, MED10, PPIB, ISCU, TAF10, TUBB, XRCC6, SUPT4H1, UBE2N, GTF2A2	CD4 T CM	down	24046	62	1029	6.02527	Reactome_Pathways_2024.gmt
NUCLEOTIDE EXCISION REPAIR	0.0628091	0.175821	-1.35694	RPA2, SUMO2, UBA52, RBX1, POLR2E, POLE4, RPA3, ACTB, GTF2H5, UBE2N, UBE2V2, POLR2K, SUMO1, COPS6, POLR2B, POLR2G, COPS3, POLR2J, RAD23A, PPIE, RUVBL1	CD4 T CM	down	24047	21	108	19.4444	Reactome_Pathways_2024.gmt
INFECTIOUS DISEASE	0.00171265	0.0143321	-1.35705	APOBEC3G, EEF1A1, PSMA2, ACTG1, TXN, RAN, NPM1, SNRPG, PSMA5, CASP1, YWHAH, ARPC3, SPCS1, SNRPF, BANF1, PSMB3, SNRPD2, HNRNPA1, SPCS2, IMPDH2, FKBP1A, PRMT1, SEC11A, DAD1, GNG5, COMT, SEM1, SLC25A6, UBA52, LCK, DDOST, ARPC1B, DYNLL1, PSMC4, CLTA, MAP2K1, CNBP, B2M, ARPC5, ACTR3, FAU, ENO1, DUT, PPIA, RBX1, SNRPE, GNB2, POLR2E, MGAT1, PSMA1, HLA-F, BST2, PSMB4, BCAP31, RANBP1, PYCARD, PTGES3, TAF12, PSMB1, ACTB, AP1S2, GTF2H5, HMGA1, FNTA, MED10, PPIB, ISCU, TAF10, TUBB, XRCC6, CORO1A, SUPT4H1, UBE2N, GTF2A2	CD4 T CM	down	24048	74	1311	5.64455	Reactome_Pathways_2024.gmt
RNA POLYMERASE II TRANSCRIPTION TERMINATION	0.0688825	0.188184	-1.35968	SNRPG, SNRPF, SRSF9, SNRPE, THOC3, THOC7, LSM10, SRSF1, SNRPB, PABPN1, SNRPD3, ALYREF, MAGOH, NCBP2	CD4 T CM	down	24049	14	67	20.8955	Reactome_Pathways_2024.gmt
SIGNALING BY RAF1 MUTANTS	0.104656	0.258651	-1.36128	ACTG1, MAP2K1, RAP1A, CSK, ACTB, ARRB2, APBB1IP	CD4 T CM	down	24050	7	41	17.0732	Reactome_Pathways_2024.gmt
COOPERATION OF PDCL (PHLP1) AND TRIC CCT IN G-PROTEIN BETA FOLDING	0.107159	0.262936	-1.36347	CCT6A, CCT8, GNG5, CCT3, GNB2, CCT4, CSNK2B, CCT5, CCT7	CD4 T CM	down	24051	9	38	23.6842	Reactome_Pathways_2024.gmt
RECOGNITION OF DNA DAMAGE BY PCNA-CONTAINING REPLICATION COMPLEX	0.0966142	0.242297	-1.39567	RPA2, UBA52, RBX1, POLE4, RPA3	CD4 T CM	down	24052	5	30	16.6667	Reactome_Pathways_2024.gmt
FGFR2 ALTERNATIVE SPLICING	0.0851441	0.21906	-1.39721	HNRNPF, HNRNPA1, POLR2E, HNRNPH1, POLR2K, POLR2B, POLR2G, NCBP2, POLR2J	CD4 T CM	down	24053	9	28	32.1429	Reactome_Pathways_2024.gmt
TRANSPORT OF SMALL MOLECULES	0.00915471	0.045205	-1.41457	PSMA2, CA1, PSMA5, PSMB3, PHB2, SMDT1, EIF2S3, FTL, GNG5, SEM1, SLC25A6, UBA52, NPC2, ATP6V0E1, EIF2S2, PSMC4, CLTA, SLC40A1, ATP6V1F, GNB2, PSMA1, PSMB4, PARL, ATP6V1G1, PSMB1, VDAC2, PHB, RNF5, SLC25A5, SRI, NEDD8, ATP6V0B, PSMA3, VDAC3, ESYT1, HMOX2, ADRM1, PSMD8, GLRX3, ARL2BP, PSMC6, EIF2S1, PSMB2, P4HB, SKP1, ATP6V0E2, PSMC5, AQP3, RAB11A, ARF1, PSMC1, LDLRAP1, BSG, PSMD3	CD4 T CM	down	24054	54	724	7.45856	Reactome_Pathways_2024.gmt
CAP-DEPENDENT TRANSLATION INITIATION	0.0609055	0.172313	-1.41876	EIF3F, EIF3L, EIF3D, EIF3M, EIF2S3, UBA52, EIF2S2, FAU, EIF3H, EIF3E, EIF3K, EIF4E, EIF3G	CD4 T CM	down	24055	13	124	10.4839	Reactome_Pathways_2024.gmt
EUKARYOTIC TRANSLATION INITIATION	0.0609055	0.172313	-1.41876	EIF3F, EIF3L, EIF3D, EIF3M, EIF2S3, UBA52, EIF2S2, FAU, EIF3H, EIF3E, EIF3K, EIF4E, EIF3G	CD4 T CM	down	24056	13	124	10.4839	Reactome_Pathways_2024.gmt
HDR THROUGH HOMOLOGOUS RECOMBINATION (HRR) OR SINGLE STRAND ANNEALING (SSA)	0.0763904	0.202435	-1.41969	RPA2, SEM1, SUMO2, UBA52, PPP4C, POLE4, RPA3, UBE2N, UBE2V2, BABAM1	CD4 T CM	down	24057	10	116	8.62069	Reactome_Pathways_2024.gmt
HOMOLOGY DIRECTED REPAIR	0.0710112	0.191369	-1.43421	RPA2, SEM1, SUMO2, UBA52, PPP4C, POLE4, RPA3, UBE2N, UBE2V2, BABAM1	CD4 T CM	down	24058	10	122	8.19672	Reactome_Pathways_2024.gmt
APOPTOSIS	0.02	0.0779412	-1.43667	PSMA2, PSMA5, YWHAH, VIM, PSMB3, C1QBP, SEM1, UBA52, DYNLL1, PSMC4, PSMA1, PSMB4, BCAP31, TNFSF10, PSMB1, FNTA, BAX, HMGB1, YWHAQ, PSMA3, CARD8, ADRM1, PSMD8, PSMC6, PSMB2	CD4 T CM	down	24059	25	168	14.881	Reactome_Pathways_2024.gmt
MTORC1-MEDIATED SIGNALLING	0.0816327	0.211752	-1.4374	FKBP1A, LAMTOR2, LAMTOR4, EIF4E, LAMTOR1, RHEB, LAMTOR5	CD4 T CM	down	24060	7	24	29.1667	Reactome_Pathways_2024.gmt
SIGNALING BY ROBO RECEPTORS	0.02331	0.0878057	-1.44244	PSMA2, PSMA5, PSMB3, SEM1, UBA52, PFN1, PSMC4, FAU, RBX1, PSMA1, PSMB4, RHOA, PSMB1, CAP1, CDC42, ELOC, RAC1, PSMA3, ADRM1, PSMD8, MAGOH, PSMC6, PSMB2, VASP, NCBP2	CD4 T CM	down	24061	25	210	11.9048	Reactome_Pathways_2024.gmt
INTERLEUKIN-1 FAMILY SIGNALING	0.024334	0.08915	-1.44817	PSMA2, PSMA5, CASP1, PSMB3, SEM1, UBA52, PSMC4, MAP2K1, RBX1, PSMA1, PSMB4, PSMB1, UBE2N, HMGB1, PSMA3, ADRM1, PSMD8, PTPN6, PSMC6, PSMB2, SKP1	CD4 T CM	down	24062	21	140	15	Reactome_Pathways_2024.gmt
KEAP1-NFE2L2 PATHWAY	0.024829	0.090198	-1.45631	PSMA2, TXN, PRDX1, MYC, PSMA5, PSMB3, SEM1, UBA52, PSMC4, RBX1, PSMA1, PSMB4, PSMB1, TALDO1	CD4 T CM	down	24063	14	119	11.7647	Reactome_Pathways_2024.gmt
PHOSPHORYLATION OF CD3 AND TCR ZETA CHAINS	0.0621957	0.175339	-1.46291	LCK, CSK, TRAC, HLA-DRA, HLA-DPA1, CD3E, HLA-DPB1, CD247, CD3D, CD3G	CD4 T CM	down	24064	10	29	34.4828	Reactome_Pathways_2024.gmt
COOPERATION OF PREFOLDIN AND TRIC CCT IN ACTIN AND TUBULIN FOLDING	0.0587447	0.168795	-1.46728	CCT6A, PFDN5, CCT8, CCT3, VBP1, ACTB, PFDN4, CCT4, CCT5, CCT7, TUBA1B, TUBA1C, PFDN1	CD4 T CM	down	24065	13	32	40.625	Reactome_Pathways_2024.gmt
BASE EXCISION REPAIR	0.0695301	0.189303	-1.46945	RPA2, APEX1, POLE4, RPA3, MPG	CD4 T CM	down	24066	5	71	7.04225	Reactome_Pathways_2024.gmt
RIBOSOMAL SCANNING AND START CODON RECOGNITION	0.0510531	0.156707	-1.46947	EIF3F, EIF3L, EIF3D, EIF3M, EIF2S3, EIF2S2, FAU, EIF3H, EIF3E, EIF3K, EIF4E, EIF3G	CD4 T CM	down	24067	12	60	20	Reactome_Pathways_2024.gmt
ROS AND RNS PRODUCTION IN PHAGOCYTES	0.070061	0.189451	-1.46956	ATP6V0E1, ATP6V1F, RAC2, ATP6V1G1, ATP6V0B, NCF1, ATP6V0E2, CYBA	CD4 T CM	down	24068	8	36	22.2222	Reactome_Pathways_2024.gmt
GENERATION OF SECOND MESSENGER MOLECULES	0.0526316	0.157607	-1.47239	LCK, TRAC, HLA-DRA, HLA-DPA1, CD3E, VASP, LAT, HLA-DPB1, CD247, CD3D, NCK1, CD3G	CD4 T CM	down	24069	12	41	29.2683	Reactome_Pathways_2024.gmt
MRNA DECAY BY 5' TO 3' EXORIBONUCLEASE	0.0681675	0.186873	-1.47244	LSM5, LSM4, LSM2, LSM6, LSM7	CD4 T CM	down	24070	5	15	33.3333	Reactome_Pathways_2024.gmt
CELLULAR RESPONSE TO HYPOXIA	0.028217	0.0979585	-1.47431	PSMA2, PSMA5, PSMB3, SEM1, UBA52, PSMC4, RBX1, PSMA1, PSMB4, PSMB1, ELOC, PSMA3, ADRM1, PSMD8, PSMC6, PSMB2, PSMC5, UBE2D2, PSMC1, PSMD3	CD4 T CM	down	24071	20	62	32.2581	Reactome_Pathways_2024.gmt
MRNA ACTIVATION UPON BINDING OF THE CAP-BINDING COMPLEX AND EIFS, AND SUBSEQUENT BINDING TO 43S	0.0489927	0.150966	-1.47767	EIF3F, EIF3L, EIF3D, EIF3M, EIF2S3, EIF2S2, FAU, EIF3H, EIF3E, EIF3K, EIF4E, EIF3G	CD4 T CM	down	24072	12	61	19.6721	Reactome_Pathways_2024.gmt
TRANSLATION INITIATION COMPLEX FORMATION	0.0489927	0.150966	-1.47767	EIF3F, EIF3L, EIF3D, EIF3M, EIF2S3, EIF2S2, FAU, EIF3H, EIF3E, EIF3K, EIF4E, EIF3G	CD4 T CM	down	24073	12	60	20	Reactome_Pathways_2024.gmt
DOWNSTREAM SIGNALING EVENTS OF B CELL RECEPTOR (BCR)	0.0239447	0.0881298	-1.48036	PSMA2, PSMA5, PSMB3, FKBP1A, SEM1, UBA52, PSMC4, PPIA, PSMA1, PSMB4, PSMB1, PSMA3, ADRM1, PSMD8, PSMC6, PSMB2, SKP1, PSMC5, PSMC1, PSMD3	CD4 T CM	down	24074	20	68	29.4118	Reactome_Pathways_2024.gmt
SIGNALING BY HIGH-KINASE ACTIVITY BRAF MUTANTS	0.0523282	0.157607	-1.4828	ACTG1, PEBP1, MAP2K1, RAP1A, CSK, ACTB, ARRB2, APBB1IP	CD4 T CM	down	24075	8	36	22.2222	Reactome_Pathways_2024.gmt
PREFOLDIN MEDIATED TRANSFER OF SUBSTRATE TO CCT TRIC	0.0514412	0.157291	-1.48583	CCT6A, PFDN5, CCT8, CCT3, VBP1, ACTB, PFDN4, CCT4	CD4 T CM	down	24076	8	27	29.6296	Reactome_Pathways_2024.gmt
EPH-EPHRIN MEDIATED REPULSION OF CELLS	0.0595212	0.170214	-1.48986	ACTG1, CLTA, APH1A, ACTB, RAC1, CLTB	CD4 T CM	down	24077	6	51	11.7647	Reactome_Pathways_2024.gmt
MRNA SPLICING - MINOR PATHWAY	0.0256165	0.0920849	-1.50275	SNRPG, SNRPF, SNRNP40, SNRPD2, SNRPE, POLR2E, SF3B5, SF3B4, SRSF1, SNRPB, TXNL4A, POLR2K, SNRPD3, POLR2B, POLR2G, NCBP2, POLR2J, SF3B6, YBX1, SRSF6, SNRPD1, POLR2F, ZCRB1	CD4 T CM	down	24078	23	53	43.3962	Reactome_Pathways_2024.gmt
CELLULAR RESPONSE TO CHEMICAL STRESS	0.00641026	0.0351155	-1.50624	PSMA2, TXN, PRDX1, MYC, PSMA5, PSMB3, PRDX3, COX7A2L, SEM1, UBA52, PSMC4, RBX1, PSMA1, PSMB4, PSMB1, COX7C, COX8A, TALDO1, COX5A, GSTP1, CSNK2B, TXN2, PSMA3, PRDX6, HMOX2, ADRM1, CAT, COX4I1, PSMD8, PSMC6, PSMB2, NCF1, P4HB, SKP1, COX6B1, PSMC5, COX6C, PSMC1, PSMD3, COX5B, TKT	CD4 T CM	down	24079	41	202	20.297	Reactome_Pathways_2024.gmt
ACTIVATION OF NF-KAPPAB IN B CELLS	0.022994	0.0870488	-1.51335	PSMA2, PSMA5, PSMB3, SEM1, UBA52, PSMC4, PSMA1, PSMB4, PSMB1, PSMA3, ADRM1, PSMD8, PSMC6, PSMB2, SKP1, PSMC5, PSMC1, PSMD3	CD4 T CM	down	24080	18	54	33.3333	Reactome_Pathways_2024.gmt
GLOBAL GENOME NUCLEOTIDE EXCISION REPAIR (GG-NER)	0.0301744	0.102516	-1.5163	RPA2, SUMO2, UBA52, RBX1, POLE4, RPA3, ACTB, GTF2H5, UBE2N, UBE2V2, SUMO1, COPS6, COPS3, RAD23A, RUVBL1	CD4 T CM	down	24081	15	84	17.8571	Reactome_Pathways_2024.gmt
GTP HYDROLYSIS AND JOINING OF THE 60S RIBOSOMAL SUBUNIT	0.0359432	0.118078	-1.51651	EIF3F, EIF3L, EIF3D, EIF3M, EIF2S3, UBA52, EIF2S2, FAU, EIF3H, EIF3E, EIF3K, EIF4E, EIF3G	CD4 T CM	down	24082	13	117	11.1111	Reactome_Pathways_2024.gmt
LATE ENDOSOMAL MICROAUTOPHAGY	0.0458015	0.142793	-1.51937	VIM, UBA52, PARK7, VPS28, PLIN2, CHMP2A, HSPA8	CD4 T CM	down	24083	7	34	20.5882	Reactome_Pathways_2024.gmt
FORMATION OF PARAXIAL MESODERM	0.0236518	0.0878057	-1.5244	PSMA2, PSMA5, PSMB3, SEM1, PSMC4, PSMA1, PSMB4, PSMB1, PSMA3, ADRM1, PSMD8, PSMC6, PSMB2, PSMC5, PSMC1, PSMD3, PSMD13, PSMD14, PSMA4	CD4 T CM	down	24084	19	59	32.2034	Reactome_Pathways_2024.gmt
TCR SIGNALING	0.00999211	0.0461845	-1.52566	PSMA2, PSMA5, PSMB3, SEM1, UBA52, LCK, PSMC4, CSK, PSMA1, TRAC, HLA-DRA, PSMB4, PSMB1, UBE2N, PSMA3, ADRM1, HLA-DPA1, PSMD8, PSMC6, CD3E, PSMB2, SKP1, VASP, LAT, PSMC5, HLA-DPB1, UBE2D2, CD247, PSMC1, PSMD3, CD3D, NCK1, PSMD13, CD3G, PSMD14	CD4 T CM	down	24085	35	113	30.9735	Reactome_Pathways_2024.gmt
SARS-COV-1 INFECTION	0.0134008	0.0585363	-1.54031	EEF1A1, NPM1, CASP1, YWHAH, HNRNPA1, FKBP1A, UBA52, FAU, PPIA, MGAT1, BST2, PYCARD, PPIB	CD4 T CM	down	24086	13	157	8.28025	Reactome_Pathways_2024.gmt
SIGNALING BY NOTCH4	0.0152672	0.0632156	-1.54824	PSMA2, PSMA5, PSMB3, SEM1, UBA52, PSMC4, RBX1, PSMA1, PSMB4, APH1A, PSMB1, PSMA3, ADRM1, PSMD8, PSMC6, PSMB2, SKP1, PSMC5, PSMC1, PSMD3	CD4 T CM	down	24087	20	72	27.7778	Reactome_Pathways_2024.gmt
REGULATION OF EXPRESSION OF SLITS AND ROBOS	0.0131188	0.0576213	-1.55439	PSMA2, PSMA5, PSMB3, SEM1, UBA52, PSMC4, FAU, RBX1, PSMA1, PSMB4, PSMB1, ELOC, PSMA3, ADRM1, PSMD8, MAGOH, PSMC6, PSMB2, NCBP2, PSMC5, PSMC1, PSMD3	CD4 T CM	down	24088	22	164	13.4146	Reactome_Pathways_2024.gmt
INTERLEUKIN-1 SIGNALING	0.0116828	0.0525523	-1.55699	PSMA2, PSMA5, PSMB3, SEM1, UBA52, PSMC4, MAP2K1, RBX1, PSMA1, PSMB4, PSMB1, UBE2N, HMGB1, PSMA3, ADRM1, PSMD8, PSMC6, PSMB2, SKP1, PSMC5, PSMC1, PSMD3	CD4 T CM	down	24089	22	102	21.5686	Reactome_Pathways_2024.gmt
L13A-MEDIATED TRANSLATIONAL SILENCING OF CERULOPLASMIN EXPRESSION	0.0286697	0.0990975	-1.55761	EIF3F, EIF3L, EIF3D, EIF3M, EIF2S3, UBA52, EIF2S2, FAU, EIF3H, EIF3E, EIF3K, EIF4E, EIF3G	CD4 T CM	down	24090	13	116	11.2069	Reactome_Pathways_2024.gmt
SIGNALING BY HEDGEHOG	0.00889228	0.0444614	-1.56224	PSMA2, PSMA5, PSMB3, SEM1, UBA52, PSMC4, RBX1, PSMA1, PSMB4, PSMB1, ARRB2, PSMA3, ADRM1, PSMD8, PSMC6, PSMB2, P4HB, SKP1, PSMC5, PSMC1, PSMD3, TUBA1B, TUBA1C, PSMD13, PRKAR1A, PSMD14	CD4 T CM	down	24091	26	136	19.1176	Reactome_Pathways_2024.gmt
MAP2K AND MAPK ACTIVATION	0.034398	0.113943	-1.56239	ACTG1, PEBP1, MAP2K1, RAP1A, CSK, ACTB, ARRB2, LAMTOR2, APBB1IP	CD4 T CM	down	24092	9	40	22.5	Reactome_Pathways_2024.gmt
IMMUNOREGULATORY INTERACTIONS BETWEEN A LYMPHOID AND A NON-LYMPHOID CELL	0.0193579	0.0761857	-1.56626	KLRB1, NPDC1, CD40LG, B2M, HCST, TRAC, CD99, HLA-F, KLRG1	CD4 T CM	down	24093	9	223	4.03587	Reactome_Pathways_2024.gmt
NUCLEAR EVENTS MEDIATED BY NFE2L2	0.00994283	0.0461845	-1.57392	PSMA2, TXN, PRDX1, MYC, PSMA5, PSMB3, SEM1, UBA52, PSMC4, RBX1, PSMA1, PSMB4, PSMB1, TALDO1	CD4 T CM	down	24094	14	87	16.092	Reactome_Pathways_2024.gmt
HEDGEHOG 'OFF' STATE	0.00914936	0.045205	-1.58073	PSMA2, PSMA5, PSMB3, SEM1, UBA52, PSMC4, RBX1, PSMA1, PSMB4, PSMB1, PSMA3, ADRM1, PSMD8, PSMC6, PSMB2, SKP1, PSMC5, PSMC1, PSMD3, TUBA1B, TUBA1C, PSMD13, PRKAR1A, PSMD14, PSMA4, IFT57	CD4 T CM	down	24095	26	99	26.2626	Reactome_Pathways_2024.gmt
PARADOXICAL ACTIVATION OF RAF SIGNALING BY KINASE INACTIVE BRAF	0.0278652	0.0975895	-1.58273	ACTG1, PEBP1, MAP2K1, RAP1A, CSK, ACTB, ARRB2, PHB, APBB1IP	CD4 T CM	down	24096	9	45	20	Reactome_Pathways_2024.gmt
SIGNALING BY MODERATE KINASE ACTIVITY BRAF MUTANTS	0.0278652	0.0975895	-1.58273	ACTG1, PEBP1, MAP2K1, RAP1A, CSK, ACTB, ARRB2, PHB, APBB1IP	CD4 T CM	down	24097	9	45	20	Reactome_Pathways_2024.gmt
SIGNALING BY RAS MUTANTS	0.0278652	0.0975895	-1.58273	ACTG1, PEBP1, MAP2K1, RAP1A, CSK, ACTB, ARRB2, PHB, APBB1IP	CD4 T CM	down	24098	9	45	20	Reactome_Pathways_2024.gmt
SIGNALING DOWNSTREAM OF RAS MUTANTS	0.0278652	0.0975895	-1.58273	ACTG1, PEBP1, MAP2K1, RAP1A, CSK, ACTB, ARRB2, PHB, APBB1IP	CD4 T CM	down	24099	9	45	20	Reactome_Pathways_2024.gmt
HIV INFECTION	0.00142741	0.0126087	-1.58563	APOBEC3G, PSMA2, RAN, NPM1, PSMA5, BANF1, PSMB3, SEM1, SLC25A6, UBA52, LCK, PSMC4, B2M, PPIA, RBX1, POLR2E, PSMA1, PSMB4, RANBP1, TAF12, PSMB1, AP1S2, GTF2H5, HMGA1, TAF10, XRCC6, SUPT4H1, GTF2A2, SLC25A5, ELOC, RAC1, POLR2K, PSMA3, VPS28, ADRM1, PSMD8, POLR2B, PSMC6, PSMB2, POLR2G, SKP1, NCBP2, TAF7, POLR2J, PSMC5, ARF1, CD247, PSMC1, PSMD3, XRCC5	CD4 T CM	down	24100	50	227	22.0264	Reactome_Pathways_2024.gmt
REGULATION OF RUNX3 EXPRESSION AND ACTIVITY	0.0138856	0.0603225	-1.58825	PSMA2, PSMA5, PSMB3, SEM1, UBA52, PSMC4, PSMA1, PSMB4, PSMB1, PSMA3, ADRM1, PSMD8, PSMC6, PSMB2, PSMC5, PSMC1, PSMD3	CD4 T CM	down	24101	17	45	37.7778	Reactome_Pathways_2024.gmt
INTERLEUKIN-12 SIGNALING	0.0199166	0.0779412	-1.58928	HNRNPF, CA1, GSTO1, PPIA, TALDO1, CDC42, CFL1, RALA, P4HB, CAPZA1, ARF1, MIF, RAP1B, AIP	CD4 T CM	down	24102	14	46	30.4348	Reactome_Pathways_2024.gmt
SMOOTH MUSCLE CONTRACTION	0.028898	0.0994541	-1.60514	MYL12A, MYL12B, ANXA1, MYL6	CD4 T CM	down	24103	4	44	9.09091	Reactome_Pathways_2024.gmt
NEDDYLATION	0.00224173	0.0177045	-1.60716	SOCS2, PSMA2, COMMD3, COMMD6, PSMA5, PSMB3, SEM1, UBA52, UBE2M, PSMC4, COMMD8, RBX1, PSMA1, PSMB4, PSMB1, DDA1, RNF7, ELOC, NEDD8, PSMA3, ADRM1, COPS6, PSMD8, PSMC6, PSMB2, FBXW5, COPS3, SKP1, SPSB3, COMMD7, PSMC5, UBE2D2, PSMC1, PSMD3	CD4 T CM	down	24104	34	234	14.5299	Reactome_Pathways_2024.gmt
SARS-COV-1 ACTIVATES MODULATES INNATE IMMUNE RESPONSES	0.0235033	0.0878057	-1.61281	CASP1, FKBP1A, UBA52, PPIA, BST2, PYCARD, PPIB	CD4 T CM	down	24105	7	54	12.963	Reactome_Pathways_2024.gmt
GENE AND PROTEIN EXPRESSION BY JAK-STAT SIGNALING AFTER INTERLEUKIN-12 STIMULATION	0.0186164	0.0740002	-1.61552	HNRNPF, CA1, GSTO1, PPIA, TALDO1, CDC42, CFL1, RALA, CAPZA1, ARF1, MIF, RAP1B, AIP	CD4 T CM	down	24106	13	37	35.1351	Reactome_Pathways_2024.gmt
DOWNSTREAM TCR SIGNALING	0.00506714	0.0312277	-1.61606	PSMA2, PSMA5, PSMB3, SEM1, UBA52, LCK, PSMC4, PSMA1, TRAC, HLA-DRA, PSMB4, PSMB1, UBE2N, PSMA3, ADRM1, HLA-DPA1, PSMD8, PSMC6, CD3E, PSMB2, SKP1, PSMC5, HLA-DPB1, UBE2D2, CD247, PSMC1, PSMD3, CD3D, PSMD13, CD3G, PSMD14	CD4 T CM	down	24107	31	91	34.0659	Reactome_Pathways_2024.gmt
CLEC7A (DECTIN-1) SIGNALING	0.00621427	0.0346075	-1.62072	PSMA2, PSMA5, PSMB3, SEM1, UBA52, UBE2M, PSMC4, PSMA1, PSMB4, PYCARD, PSMB1, UBE2N, PSMA3, ADRM1, PSMD8, PSMC6, PSMB2, SKP1, PSMC5, UBE2D2, PSMC1, PSMD3	CD4 T CM	down	24108	22	87	25.2874	Reactome_Pathways_2024.gmt
RHO GTPASES ACTIVATE WASPS AND WAVES	0.0208711	0.0799379	-1.62604	ACTG1, ARPC3, ARPC1B, ARPC5, ACTR3, ACTB, BRK1, CDC42, RAC1, ARPC4	CD4 T CM	down	24109	10	36	27.7778	Reactome_Pathways_2024.gmt
FATTY ACID METABOLISM	0.0178088	0.0714478	-1.63406	NDUFAB1, SCP2, GPX4, PTGES3, DBI, HADHB, ALOX5AP, DECR1, EPHX2, ECHS1, LTA4H	CD4 T CM	down	24110	11	176	6.25	Reactome_Pathways_2024.gmt
MATURATION OF TCA ENZYMES AND REGULATION OF TCA CYCLE	0.0235641	0.0878057	-1.63454	ISCA2, SDHD, ISCU, SDHB, SDHAF2, IDH2, SDHC	CD4 T CM	down	24111	7	20	35	Reactome_Pathways_2024.gmt
HDR THROUGH HOMOLOGOUS RECOMBINATION (HRR)	0.0214601	0.0816306	-1.64085	RPA2, SEM1, UBA52, POLE4, RPA3	CD4 T CM	down	24112	5	69	7.24638	Reactome_Pathways_2024.gmt
S PHASE	0.00460131	0.0295003	-1.65111	PSMA2, MYC, PSMA5, PSMB3, RPA2, SEM1, UBA52, PSMC4, CDC26, RBX1, PSMA1, PSMB4, ANAPC16, E2F4, POLE4, PSMB1, RPA3, ANAPC15	CD4 T CM	down	24113	18	150	12	Reactome_Pathways_2024.gmt
TRANSLOCATION OF ZAP-70 TO IMMUNOLOGICAL SYNAPSE	0.0178844	0.0714478	-1.65416	LCK, TRAC, HLA-DRA, HLA-DPA1, CD3E, HLA-DPB1, CD247, CD3D, CD3G	CD4 T CM	down	24114	9	26	34.6154	Reactome_Pathways_2024.gmt
METABOLISM OF AMINO ACIDS AND DERIVATIVES	0.00301844	0.0220255	-1.66757	PSMA2, PSMA5, OAZ1, ETHE1, PSMB3, SEM1, UBA52, PSMC4, FAU, PSMA1, PSMB4, PSMB1, PYCR2, TSTD1, SMS, EEF1E1, TXN2, PSMA3, HSD17B10, ADRM1, PSMD8, PSMC6, GRHPR, PSMB2, PSMC5, ADI1, PSMC1, SEPHS2, PSMD3, ECHS1, PSMD13, SRM, PSMD14	CD4 T CM	down	24115	33	358	9.21788	Reactome_Pathways_2024.gmt
MITOPHAGY	0.014382	0.0611428	-1.67316	TOMM7, UBA52, TOMM22, VDAC2, UBE2N, CSNK2B, VDAC3, TOMM20	CD4 T CM	down	24116	8	39	20.5128	Reactome_Pathways_2024.gmt
HOST INTERACTIONS OF HIV FACTORS	0.00124896	0.0111565	-1.67458	APOBEC3G, PSMA2, RAN, NPM1, PSMA5, BANF1, PSMB3, SEM1, SLC25A6, UBA52, LCK, PSMC4, B2M, PPIA, RBX1, PSMA1, PSMB4, RANBP1, PSMB1, AP1S2, HMGA1, SLC25A5, ELOC, RAC1, PSMA3, ADRM1, PSMD8, PSMC6, PSMB2, SKP1, PSMC5, ARF1, CD247, PSMC1, PSMD3	CD4 T CM	down	24117	35	126	27.7778	Reactome_Pathways_2024.gmt
DISORDERS OF TRANSMEMBRANE TRANSPORTERS	0.00786393	0.0411304	-1.67937	PSMA2, PSMA5, PSMB3, SEM1, UBA52, PSMC4, SLC40A1, PSMA1, PSMB4, PSMB1, RNF5, PSMA3, ADRM1, PSMD8, PSMC6, PSMB2, LMBRD1, PSMC5, PSMC1, BSG, PSMD3	CD4 T CM	down	24118	21	164	12.8049	Reactome_Pathways_2024.gmt
TRANSCRIPTIONAL REGULATION BY RUNX2	0.00418616	0.0275041	-1.68185	PSMA2, PSMA5, PSMB3, SEM1, UBA52, PSMC4, RBX1, PSMA1, PSMB4, PSMB1, BAX, PSMA3, ADRM1, PSMD8, PSMC6, PSMB2, SKP1, PSMC5, PSMC1, PSMD3	CD4 T CM	down	24119	20	106	18.8679	Reactome_Pathways_2024.gmt
THE ROLE OF GTSE1 IN G2 M PROGRESSION AFTER G2 CHECKPOINT	0.00457611	0.0295003	-1.6931	PSMA2, PSMA5, PSMB3, SEM1, UBA52, PSMC4, PSMA1, PSMB4, PSMB1, PSMA3, ADRM1, PSMD8, PSMC6, PSMB2, PSMC5, PSMC1, PSMD3, TUBA1B, TUBA1C, PSMD13, PSMD14, PSMA4	CD4 T CM	down	24120	22	65	33.8462	Reactome_Pathways_2024.gmt
PD-1 SIGNALING	0.0142575	0.0609394	-1.69413	LCK, CSK, TRAC, HLA-DRA, HLA-DPA1, PTPN6, CD3E, HLA-DPB1, CD247, CD3D, CD3G	CD4 T CM	down	24121	11	30	36.6667	Reactome_Pathways_2024.gmt
PROCESSING OF CAPPED INTRONLESS PRE-MRNA	0.0142575	0.0609394	-1.69521	SNRPG, SNRPF, SNRPE, LSM10, SNRPB, PABPN1, SNRPD3, NCBP2	CD4 T CM	down	24122	8	29	27.5862	Reactome_Pathways_2024.gmt
PINK1-PRKN MEDIATED MITOPHAGY	0.0130733	0.0576213	-1.70114	TOMM7, UBA52, TOMM22, VDAC2, UBE2N, VDAC3, TOMM20	CD4 T CM	down	24123	7	32	21.875	Reactome_Pathways_2024.gmt
METABOLISM	9.48001e-08	2.5122e-05	-1.70378	PSMA2, TRMT112, MGST3, CA1, TXN, NDUFB3, RAN, CMC1, PSMA5, ATP5PB, NDUFAF3, ATP5MG, NDUFB5, OAZ1, ISCA2, GLRX, PPA1, ETHE1, PSMB3, ESD, IMPDH2, GNG5, COX7A2L, COMT, SEM1, SUMO2, SDHD, PPA2, UBA52, HIGD2A, NDUFAB1, UGP2, ABHD14B, AKR7A2, GSTO1, LDHB, TIMMDC1, ATP5MC1, PSMC4, NDUFAF8, ATP5MC3, SCP2, GLRX5, PGAM1, DCK, GPX4, RAP1A, FAU, CERS2, UQCRB, ENO1, DUT, APRT, GNB2, UQCRH, NUDT5, PSMA1, UCP2, ATP5F1A, PSMB4, TSPO, PYURF, DNPH1, PTGES3, COX17, DBI, COX14, CMPK1, PSMB1, COX7C, COX8A, PYCR2, DGUOK, NDUFB1, NME3, TALDO1, CYB5A, NMRK1, MED10, COX5A, ISCU, ATP5PO, GSTP1, RPIA, CDIPT, HADHB, ATP5PF, SDHB, ATP5F1C, TSTD1, SMS, EEF1E1, HPRT1, CPNE1, TNFAIP8, NDUFC1, GAPDH, COX11, CSNK2B, PPCS, ALOX5AP, VKORC1, NDUFS4, ETFA, NDUFB4, NME1, PMVK, TXN2, SUCLG1, RAB4A, NDUFA10, NUBP2, UQCRC2, SDHAF2, TPST2, NAXE, IDH2, RFK, M6PR, PSMA3, ITPA, HSD17B10, ATP5MC2, SDHC, PGK1, GID8, DUSP23, HMOX2, MDH2, PNKD, NDUFA8, ATIC, ADRM1, ARF3, COX4I1, HSD17B11, UQCR10, NOSIP, PSMD8, NDUFS2, PSMC6, GRHPR, RAB5IF, PSMB2, DECR1, AKR1B1, MPC2, MDH1, NUDT1, ATP5PD, LMBRD1, COX6B1, PPP1CA, CYB5B, ATP5F1B, NDUFB11, PSMC5, HAGH, NDUFB8, LDHA, ARF1, ADI1, MED4, MAT2B, PLIN2, TPI1, COX6C, PSMC1, EPHX2, SEPHS2, LDLRAP1, NDUFC2, UQCRQ, ATP5F1E, PSMD3, PGLS, NDUFA12, COX5B, ORMDL1, ECHS1, FDX1, TKT, ADH5, SUMF2	CD4 T CM	down	24124	184	2181	8.4365	Reactome_Pathways_2024.gmt
REGULATION OF RUNX2 EXPRESSION AND ACTIVITY	0.00301985	0.0220255	-1.7181	PSMA2, PSMA5, PSMB3, SEM1, UBA52, PSMC4, RBX1, PSMA1, PSMB4, PSMB1, PSMA3, ADRM1, PSMD8, PSMC6, PSMB2, SKP1, PSMC5, PSMC1, PSMD3	CD4 T CM	down	24125	19	59	32.2034	Reactome_Pathways_2024.gmt
AUF1 (HNRNP D0) BINDS AND DESTABILIZES MRNA	0.00543992	0.0322684	-1.72371	PSMA2, PSMA5, PSMB3, SEM1, UBA52, PSMC4, PSMA1, PSMB4, PSMB1, PSMA3, ADRM1, PSMD8, PSMC6, PSMB2, PSMC5, PSMC1, PSMD3, PSMD13, PSMD14, PSMA4	CD4 T CM	down	24126	20	42	47.619	Reactome_Pathways_2024.gmt
CHAPERONE MEDIATED AUTOPHAGY	0.00949768	0.0452748	-1.73314	EEF1A1, VIM, UBA52, PARK7	CD4 T CM	down	24127	4	22	18.1818	Reactome_Pathways_2024.gmt
AMINO ACIDS REGULATE MTORC1	0.00884192	0.0444614	-1.73818	ATP6V0E1, ATP6V1F, ATP6V1G1, LAMTOR2, LAMTOR4, LAMTOR1, ATP6V0B, RHEB, LAMTOR5, ATP6V0E2	CD4 T CM	down	24128	10	55	18.1818	Reactome_Pathways_2024.gmt
EPHB-MEDIATED FORWARD SIGNALING	0.00822588	0.0421022	-1.74162	ACTG1, ARPC3, ARPC1B, ARPC5, ACTR3, RHOA, ACTB, CDC42, CFL1, RAC1, ARPC4	CD4 T CM	down	24129	11	42	26.1905	Reactome_Pathways_2024.gmt
BIOLOGICAL OXIDATIONS	0.00703267	0.0375233	-1.74433	TRMT112, MGST3, ESD, COMT, UGP2, ABHD14B, AKR7A2, GSTO1, PTGES3, GSTP1	CD4 T CM	down	24130	10	222	4.5045	Reactome_Pathways_2024.gmt
FORMATION OF A POOL OF FREE 40S SUBUNITS	0.00855451	0.0433174	-1.75426	EIF3F, EIF3L, EIF3D, EIF3M, UBA52, FAU, EIF3H, EIF3E, EIF3K, EIF3G	CD4 T CM	down	24131	10	106	9.43396	Reactome_Pathways_2024.gmt
NEUTROPHIL DEGRANULATION	7.56435e-06	0.000793803	-1.75506	EEF1A1, PSMA2, CAPN1, COMMD3, CSTB, S100A11, PSMA5, CTSC, COTL1, CD63, CCT8, OSTF1, FTL, IMPDH2, DDOST, NPC2, DYNLL1, B2M, PGAM1, ARPC5, RAP1A, BRI3, SRP14, TRAPPC1, PPIA, APRT, CD59, VAMP8, BST2, RAB10, PYCARD, RAP2B, RHOA, SERPINB1, PSMB1, CD53, CAP1, LAMTOR2, GSTP1, TUBB, XRCC6, SVIP, CPNE1, DPP7, S100A9, GDI2, ERP44, CSNK2B, ILF2, RAC1, HMGB1, ITGB2, LAMTOR1, ATP6AP2, PRDX6, HMOX2, ACTR10, CAT, PTPN6, LYZ, TBC1D10C, GMFG, ADGRE5, RNASET2, HLA-B, RHOF, CMTM6, PPIE, MIF, NDUFC2, PSMD3, RAP1B, TMEM179B, XRCC5, RAB7A, RAB5C, SNAP23, CYBA, ASAH1, HLA-C, PSMD13, LTA4H, TMEM30A, PSMD14, CPNE3	CD4 T CM	down	24132	85	478	17.7824	Reactome_Pathways_2024.gmt
FORMATION OF INCISION COMPLEX IN GG-NER	0.00612523	0.0345359	-1.7584	RPA2, SUMO2, UBA52, RBX1, RPA3, GTF2H5, UBE2N, UBE2V2, SUMO1	CD4 T CM	down	24133	9	43	20.9302	Reactome_Pathways_2024.gmt
CITRIC ACID CYCLE (TCA CYCLE)	0.00730412	0.0387118	-1.76489	ISCA2, SDHD, ISCU, SDHB, SUCLG1, SDHAF2, IDH2, SDHC, MDH2	CD4 T CM	down	24134	9	34	26.4706	Reactome_Pathways_2024.gmt
IRON UPTAKE AND TRANSPORT	0.00518485	0.0316989	-1.76583	FTL, UBA52, ATP6V0E1, SLC40A1, ATP6V1F, ATP6V1G1, NEDD8, ATP6V0B, HMOX2, GLRX3, SKP1, ATP6V0E2	CD4 T CM	down	24135	12	59	20.339	Reactome_Pathways_2024.gmt
FORMATION OF THE TERNARY COMPLEX, AND SUBSEQUENTLY, THE 43S COMPLEX	0.00622499	0.0346075	-1.77789	EIF3F, EIF3L, EIF3D, EIF3M, EIF2S3, EIF2S2, FAU, EIF3H, EIF3E, EIF3K, EIF3G	CD4 T CM	down	24136	11	53	20.7547	Reactome_Pathways_2024.gmt
FCERI MEDIATED NF-KB ACTIVATION	0.00168223	0.0142274	-1.78422	PSMA2, PSMA5, PSMB3, SEM1, UBA52, PSMC4, PSMA1, PSMB4, PSMB1, UBE2N, PSMA3, ADRM1, PSMD8, PSMC6, PSMB2, SKP1, PSMC5, UBE2D2, PSMC1, PSMD3	CD4 T CM	down	24137	20	147	13.6054	Reactome_Pathways_2024.gmt
METABOLISM OF NUCLEOTIDES	0.00364576	0.0253785	-1.79134	TXN, GLRX, IMPDH2, DCK, DUT, APRT, NUDT5, DNPH1, CMPK1, DGUOK, NME3, HPRT1, NME1, ITPA, ATIC	CD4 T CM	down	24138	15	98	15.3061	Reactome_Pathways_2024.gmt
DUAL INCISION IN GG-NER	0.00570301	0.0330941	-1.79376	RPA2, UBA52, RBX1, POLE4, RPA3, GTF2H5	CD4 T CM	down	24139	6	41	14.6341	Reactome_Pathways_2024.gmt
CRISTAE FORMATION	0.00598272	0.0339733	-1.79494	ATP5PB, ATP5MG, ATP5MC1, ATP5MC3, ATP5F1A, ATP5PO, ATP5PF, ATP5F1C, ATP5MC2, CHCHD3, ATP5PD, ATP5F1B, ATP5F1E	CD4 T CM	down	24140	13	33	39.3939	Reactome_Pathways_2024.gmt
DETOXIFICATION OF REACTIVE OXYGEN SPECIES	0.0053357	0.0321355	-1.80101	TXN, PRDX1, PRDX3, GSTP1, TXN2, PRDX6, CAT, NCF1, P4HB	CD4 T CM	down	24141	9	36	25	Reactome_Pathways_2024.gmt
G1 S DNA DAMAGE CHECKPOINTS	0.00152408	0.0130284	-1.80701	PSMA2, PSMA5, PSMB3, SEM1, UBA52, PSMC4, PSMA1, PSMB4, PSMB1, PSMA3, ADRM1, PSMD8, PSMC6, PSMB2, PSMC5, PSMC1, PSMD3, PSMD13, PSMD14, PSMA4	CD4 T CM	down	24142	20	55	36.3636	Reactome_Pathways_2024.gmt
P53-DEPENDENT G1 DNA DAMAGE RESPONSE	0.00152408	0.0130284	-1.80701	PSMA2, PSMA5, PSMB3, SEM1, UBA52, PSMC4, PSMA1, PSMB4, PSMB1, PSMA3, ADRM1, PSMD8, PSMC6, PSMB2, PSMC5, PSMC1, PSMD3, PSMD13, PSMD14, PSMA4	CD4 T CM	down	24143	20	53	37.7358	Reactome_Pathways_2024.gmt
P53-DEPENDENT G1 S DNA DAMAGE CHECKPOINT	0.00152408	0.0130284	-1.80701	PSMA2, PSMA5, PSMB3, SEM1, UBA52, PSMC4, PSMA1, PSMB4, PSMB1, PSMA3, ADRM1, PSMD8, PSMC6, PSMB2, PSMC5, PSMC1, PSMD3, PSMD13, PSMD14, PSMA4	CD4 T CM	down	24144	20	53	37.7358	Reactome_Pathways_2024.gmt
EPH-EPHRIN SIGNALING	0.00547954	0.0322684	-1.81428	ACTG1, MYL12A, ARPC3, MYL12B, ARPC1B, CLTA, ARPC5, ACTR3, APH1A, RHOA, ACTB, MYL6, CDC42, CFL1, RAC1, ARPC4, CLTB	CD4 T CM	down	24145	17	92	18.4783	Reactome_Pathways_2024.gmt
COMPLEX IV ASSEMBLY	0.00301908	0.0220255	-1.81685	CMC1, COX7A2L, HIGD2A, COX17, COX14, COX7C, COX8A, COX5A, COX11, PNKD, COX4I1, RAB5IF, COX6B1, COX6C, COX5B	CD4 T CM	down	24146	15	48	31.25	Reactome_Pathways_2024.gmt
BETA-CATENIN INDEPENDENT WNT SIGNALING	0.000296504	0.00351821	-1.8188	PSMA2, MYC, PSMA5, PSMB3, GNG5, SEM1, UBA52, PFN1, PSMC4, CLTA, GNB2, PSMA1, PSMB4, RHOA, RAC2, PSMB1, ARRB2, RAC1, PSMA3, ADRM1, CLTB, PSMD8, PSMC6, PSMB2	CD4 T CM	down	24147	24	134	17.9104	Reactome_Pathways_2024.gmt
GPCR LIGAND BINDING	0.00412938	0.0273572	-1.81993	LPAR6, CCL5, PTGER2, GNG5, ANXA1, GNB2	CD4 T CM	down	24148	6	467	1.2848	Reactome_Pathways_2024.gmt
UCH PROTEINASES	0.00117578	0.010628	-1.82196	PSMA2, PSMA5, PSMB3, SEM1, UBA52, PSMC4, PSMA1, PSMB4, PSMB1, ACTB, NEDD8, PSMA3, ADRM1, PSMD8, PSMC6, PSMB2, PSMC5, PSMC1, RUVBL1, PSMD3	CD4 T CM	down	24149	20	82	24.3902	Reactome_Pathways_2024.gmt
SARS-COV-1-HOST INTERACTIONS	0.00253977	0.0194146	-1.82693	EEF1A1, NPM1, CASP1, YWHAH, HNRNPA1, FKBP1A, UBA52, FAU, PPIA, BST2, PYCARD, PPIB	CD4 T CM	down	24150	12	112	10.7143	Reactome_Pathways_2024.gmt
PHASE II - CONJUGATION OF COMPOUNDS	0.00252387	0.0194146	-1.84108	TRMT112, MGST3, ESD, COMT, UGP2, ABHD14B, GSTO1	CD4 T CM	down	24151	7	111	6.30631	Reactome_Pathways_2024.gmt
STABILIZATION OF P53	0.00109407	0.0102328	-1.84168	PSMA2, PSMA5, PSMB3, SEM1, UBA52, PSMC4, PSMA1, PSMB4, PSMB1, PSMA3, ADRM1, PSMD8, PSMC6, PSMB2, PSMC5, PSMC1, PSMD3, PSMD13, PSMD14, PSMA4	CD4 T CM	down	24152	20	44	45.4545	Reactome_Pathways_2024.gmt
FORMATION OF ATP BY CHEMIOSMOTIC COUPLING	0.00212006	0.0170247	-1.85601	ATP5PB, ATP5MG, ATP5MC1, ATP5MC3, ATP5F1A, ATP5PO, ATP5PF, ATP5F1C, ATP5MC2, ATP5PD, ATP5F1B, ATP5F1E	CD4 T CM	down	24153	12	20	60	Reactome_Pathways_2024.gmt
OXYGEN-DEPENDENT PROLINE HYDROXYLATION OF HYPOXIA-INDUCIBLE FACTOR ALPHA	0.000697002	0.00684094	-1.86752	PSMA2, PSMA5, PSMB3, SEM1, UBA52, PSMC4, RBX1, PSMA1, PSMB4, PSMB1, ELOC, PSMA3, ADRM1, PSMD8, PSMC6, PSMB2, PSMC5, UBE2D2, PSMC1, PSMD3	CD4 T CM	down	24154	20	53	37.7358	Reactome_Pathways_2024.gmt
REGULATION OF PTEN STABILITY AND ACTIVITY	0.000697002	0.00684094	-1.86754	PSMA2, PSMA5, PSMB3, SEM1, UBA52, PSMC4, PSMA1, PSMB4, PSMB1, CSNK2B, PSMA3, ADRM1, PSMD8, PSMC6, PSMB2, PSMC5, PSMC1, PSMD3, PSMD13, PSMD14, PSMA4	CD4 T CM	down	24155	21	56	37.5	Reactome_Pathways_2024.gmt
G2 M CHECKPOINTS	0.00116737	0.010628	-1.86985	PSMA2, PSMA5, YWHAH, PSMB3, RPA2, SEM1, UBA52, PSMC4, PSMA1, PSMB4, PSMB1, RPA3, UBE2N, UBE2V2, YWHAQ, PSMA3, ADRM1, PSMD8, PSMC6, BABAM1, PSMB2	CD4 T CM	down	24156	21	137	15.3285	Reactome_Pathways_2024.gmt
DNA REPLICATION	0.000957243	0.00905962	-1.87079	PSMA2, PSMA5, PSMB3, RPA2, SEM1, UBA52, PSMC4, CDC26, RBX1, PSMA1, PSMB4, ANAPC16, POLE4, PSMB1, RPA3, ANAPC15, PSMA3, ADRM1, PSMD8, PSMC6, PSMB2, SKP1, ANAPC11, PSMC5, PSMC1, PSMD3	CD4 T CM	down	24157	26	143	18.1818	Reactome_Pathways_2024.gmt
CELLULAR RESPONSE TO STARVATION	0.00117644	0.010628	-1.87421	EIF2S3, UBA52, ATP6V0E1, EIF2S2, FAU, ATP6V1F, ATP6V1G1, LAMTOR2, LAMTOR4, LAMTOR1, CEBPB, ATP6V0B, RHEB, EIF2S1, LAMTOR5, ATP6V0E2	CD4 T CM	down	24158	16	161	9.93789	Reactome_Pathways_2024.gmt
METABOLISM OF POLYAMINES	0.000662915	0.00668258	-1.8874	PSMA2, PSMA5, OAZ1, PSMB3, SEM1, PSMC4, PSMA1, PSMB4, PSMB1, SMS, PSMA3, ADRM1, PSMD8, PSMC6, PSMB2, PSMC5, PSMC1, PSMD3, PSMD13, SRM, PSMD14, PSMA4	CD4 T CM	down	24159	22	46	47.8261	Reactome_Pathways_2024.gmt
MITOCHONDRIAL PROTEIN DEGRADATION	0.000416434	0.00459813	-1.89028	ATP5MG, SMDT1, CHCHD2, SLC25A6, SSBP1, PRELID1, CLPP, ATP5F1A, COX5A, ATP5PO, ATP5PF, ATP5F1C, SLC25A5, UQCRC2, IDH2, HSD17B10, TIMM9, MDH2, COX4I1, ECH1, ATP5PD, ATP5F1B, HSPD1, UQCRQ, COX5B, NDUFB6, MICU2, ACO2, PDHB, NDUFA2	CD4 T CM	down	24160	30	97	30.9278	Reactome_Pathways_2024.gmt
RUNX1 REGULATES TRANSCRIPTION OF GENES INVOLVED IN DIFFERENTIATION OF HSCS	0.000725562	0.00696751	-1.89135	PSMA2, PSMA5, PSMB3, SEM1, UBA52, PSMC4, PSMA1, PSMB4, PSMB1, PSMA3, ADRM1, PSMD8, PSMC6, PSMB2, PSMC5, PSMC1, PSMD3, PSMD13, PSMD14, PSMA4	CD4 T CM	down	24161	20	85	23.5294	Reactome_Pathways_2024.gmt
NEGATIVE REGULATION OF NOTCH4 SIGNALING	0.000356765	0.00405184	-1.89724	PSMA2, PSMA5, PSMB3, SEM1, UBA52, PSMC4, RBX1, PSMA1, PSMB4, PSMB1, PSMA3, ADRM1, PSMD8, PSMC6, PSMB2, SKP1, PSMC5, PSMC1, PSMD3	CD4 T CM	down	24162	19	44	43.1818	Reactome_Pathways_2024.gmt
DNA REPLICATION PRE-INITIATION	0.000727425	0.00696751	-1.89827	PSMA2, PSMA5, PSMB3, RPA2, SEM1, UBA52, PSMC4, CDC26, PSMA1, PSMB4, ANAPC16, POLE4, PSMB1, RPA3, ANAPC15, PSMA3, ADRM1, PSMD8, PSMC6, PSMB2, ANAPC11, PSMC5, PSMC1, PSMD3	CD4 T CM	down	24163	24	118	20.339	Reactome_Pathways_2024.gmt
DEGRADATION OF BETA-CATENIN BY THE DESTRUCTION COMPLEX	0.000311502	0.00364183	-1.90091	PSMA2, MYC, PSMA5, PSMB3, SEM1, UBA52, PSMC4, RBX1, PSMA1, PSMB4, PSMB1, PSMA3, CTBP1, ADRM1, PSMD8, PSMC6, PSMB2, SKP1, HDAC1, PSMC5, PSMC1, PSMD3	CD4 T CM	down	24164	22	72	30.5556	Reactome_Pathways_2024.gmt
GSK3B AND BTRC CUL1-MEDIATED-DEGRADATION OF NFE2L2	0.000550994	0.00584054	-1.91022	PSMA2, PSMA5, PSMB3, SEM1, UBA52, PSMC4, RBX1, PSMA1, PSMB4, PSMB1, PSMA3, ADRM1, PSMD8, PSMC6, PSMB2, SKP1, PSMC5, PSMC1, PSMD3	CD4 T CM	down	24165	19	42	45.2381	Reactome_Pathways_2024.gmt
TNFR2 NON-CANONICAL NF-KB PATHWAY	0.000163202	0.00224193	-1.92591	PSMA2, TNFSF12, PSMA5, PSMB3, LTB, SEM1, UBA52, UBE2M, CD40LG, PSMC4, PSMA1, PSMB4, TNFRSF14, PSMB1, TNFRSF4, PSMA3, ADRM1, PSMD8, PSMC6, PSMB2, SKP1, PSMC5, CD27, PSMC1, PSMD3	CD4 T CM	down	24166	25	88	28.4091	Reactome_Pathways_2024.gmt
ASSEMBLY OF THE PRE-REPLICATIVE COMPLEX	0.000328506	0.00378496	-1.92972	PSMA2, PSMA5, PSMB3, SEM1, UBA52, PSMC4, CDC26, PSMA1, PSMB4, ANAPC16, PSMB1, ANAPC15, PSMA3, ADRM1, PSMD8, PSMC6, PSMB2, ANAPC11, PSMC5, PSMC1, PSMD3	CD4 T CM	down	24167	21	101	20.7921	Reactome_Pathways_2024.gmt
INSERTION OF TAIL-ANCHORED PROTEINS INTO THE ENDOPLASMIC RETICULUM MEMBRANE	0.000628045	0.00648436	-1.93718	SEC61G, SEC61B, UBE2J2, SERP1, CYB5A	CD4 T CM	down	24168	5	22	22.7273	Reactome_Pathways_2024.gmt
REGULATION OF RAS BY GAPS	0.000220866	0.00292647	-1.94614	PSMA2, PSMA5, PSMB3, SEM1, UBA52, PSMC4, RBX1, PSMA1, PSMB4, PSMB1, PSMA3, ADRM1, PSMD8, PSMC6, PSMB2, PSMC5, PSMC1, PSMD3, PSMD13, PSMD14, PSMA4	CD4 T CM	down	24169	21	55	38.1818	Reactome_Pathways_2024.gmt
MITOCHONDRIAL PROTEIN IMPORT	0.000664055	0.00668258	-1.94898	TOMM7, CHCHD2, COA4, DNAJC19, SLC25A6, TOMM22, ATP5MC1, ATP5F1A, CHCHD10, COX17, TIMM9, TOMM20, CHCHD3, ATP5F1B, NDUFB8, CHCHD7, TIMM13, HSPD1	CD4 T CM	down	24170	18	65	27.6923	Reactome_Pathways_2024.gmt
DECTIN-1 MEDIATED NONCANONICAL NF-KB SIGNALING	0.000262832	0.00326486	-1.9647	PSMA2, PSMA5, PSMB3, SEM1, UBA52, UBE2M, PSMC4, PSMA1, PSMB4, PSMB1, PSMA3, ADRM1, PSMD8, PSMC6, PSMB2, SKP1, PSMC5, PSMC1, PSMD3	CD4 T CM	down	24171	19	49	38.7755	Reactome_Pathways_2024.gmt
NIK-->NONCANONICAL NF-KB SIGNALING	0.000262832	0.00326486	-1.9647	PSMA2, PSMA5, PSMB3, SEM1, UBA52, UBE2M, PSMC4, PSMA1, PSMB4, PSMB1, PSMA3, ADRM1, PSMD8, PSMC6, PSMB2, SKP1, PSMC5, PSMC1, PSMD3	CD4 T CM	down	24172	19	46	41.3043	Reactome_Pathways_2024.gmt
MITOTIC G1 PHASE AND G1 S TRANSITION	8.44463e-05	0.00163743	-1.9685	PSMA2, MYC, PSMA5, PSMB3, RPA2, SEM1, UBA52, PSMC4, PSMA1, PSMB4, E2F4, POLE4, PSMB1, RPA3, PSMA3, ADRM1, PSMD8, PSMC6, PSMB2, SKP1, HDAC1, PSMC5, PSMC1, PSMD3, MAX, PSMD13, RBBP4, CCND3, PSMD14	CD4 T CM	down	24173	29	139	20.8633	Reactome_Pathways_2024.gmt
UBIQUITIN-DEPENDENT DEGRADATION OF CYCLIN D	0.000473063	0.00508223	-1.97031	PSMA2, PSMA5, PSMB3, SEM1, UBA52, PSMC4, PSMA1, PSMB4, PSMB1, PSMA3, ADRM1, PSMD8, PSMC6, PSMB2, PSMC5, PSMC1, PSMD3, PSMD13, PSMD14, PSMA4	CD4 T CM	down	24174	20	39	51.2821	Reactome_Pathways_2024.gmt
DEGRADATION OF AXIN	0.000366157	0.00409993	-1.98893	PSMA2, PSMA5, PSMB3, SEM1, UBA52, PSMC4, PSMA1, PSMB4, PSMB1, PSMA3, ADRM1, PSMD8, PSMC6, PSMB2, PSMC5, PSMC1, PSMD3, PSMD13, PSMD14, PSMA4	CD4 T CM	down	24175	20	42	47.619	Reactome_Pathways_2024.gmt
COMPLEX I BIOGENESIS	0.000122203	0.00183305	-1.98986	NDUFB3, NDUFAF3, NDUFB5, NDUFAB1, TIMMDC1, NDUFAF8, PYURF, NDUFB1, NDUFC1, NDUFS4, NDUFB4, NDUFA10, NDUFA8, NDUFS2, NDUFB11, NDUFB8, NDUFC2, NDUFA12, NDUFS5, NDUFA6, NDUFB6, NDUFA5, NDUFS7, NDUFB10, NDUFA1, NDUFV2, NDUFA2, LYRM2, OXA1L, NDUFB7	CD4 T CM	down	24176	30	68	44.1176	Reactome_Pathways_2024.gmt
DEGRADATION OF GLI2 BY THE PROTEASOME	0.000130115	0.00188076	-1.99082	PSMA2, PSMA5, PSMB3, SEM1, UBA52, PSMC4, RBX1, PSMA1, PSMB4, PSMB1, PSMA3, ADRM1, PSMD8, PSMC6, PSMB2, SKP1, PSMC5, PSMC1, PSMD3, PSMD13, PSMD14, PSMA4	CD4 T CM	down	24177	22	47	46.8085	Reactome_Pathways_2024.gmt
GLI3 IS PROCESSED TO GLI3R BY THE PROTEASOME	0.000130115	0.00188076	-1.99082	PSMA2, PSMA5, PSMB3, SEM1, UBA52, PSMC4, RBX1, PSMA1, PSMB4, PSMB1, PSMA3, ADRM1, PSMD8, PSMC6, PSMB2, SKP1, PSMC5, PSMC1, PSMD3, PSMD13, PSMD14, PSMA4	CD4 T CM	down	24178	22	47	46.8085	Reactome_Pathways_2024.gmt
CLASS A 1 (RHODOPSIN-LIKE RECEPTORS)	0.000285988	0.00344485	-1.99625	LPAR6, CCL5, PTGER2, ANXA1	CD4 T CM	down	24179	4	333	1.2012	Reactome_Pathways_2024.gmt
ACTIVATION OF APC C AND APC C CDC20 MEDIATED DEGRADATION OF MITOTIC PROTEINS	0.000103422	0.00177309	-2.00613	PSMA2, PSMA5, PSMB3, SEM1, UBA52, PSMC4, CDC26, PSMA1, PSMB4, ANAPC16, PSMB1, ANAPC15, PSMA3, ADRM1, PSMD8, PSMC6, PSMB2, ANAPC11, PSMC5, PSMC1, PSMD3	CD4 T CM	down	24180	21	64	32.8125	Reactome_Pathways_2024.gmt
APC C CDC20 MEDIATED DEGRADATION OF MITOTIC PROTEINS	0.000103422	0.00177309	-2.00613	PSMA2, PSMA5, PSMB3, SEM1, UBA52, PSMC4, CDC26, PSMA1, PSMB4, ANAPC16, PSMB1, ANAPC15, PSMA3, ADRM1, PSMD8, PSMC6, PSMB2, ANAPC11, PSMC5, PSMC1, PSMD3	CD4 T CM	down	24181	21	63	33.3333	Reactome_Pathways_2024.gmt
APC CDC20 MEDIATED DEGRADATION OF CELL CYCLE PROTEINS PRIOR TO SATISFATION OF THE CHECKPOINT	0.000103422	0.00177309	-2.00613	PSMA2, PSMA5, PSMB3, SEM1, UBA52, PSMC4, CDC26, PSMA1, PSMB4, ANAPC16, PSMB1, ANAPC15, PSMA3, ADRM1, PSMD8, PSMC6, PSMB2, ANAPC11, PSMC5, PSMC1, PSMD3	CD4 T CM	down	24182	21	61	34.4262	Reactome_Pathways_2024.gmt
CDC20 PHOSPHO-APC C MEDIATED DEGRADATION OF CYCLIN A	0.000103422	0.00177309	-2.00613	PSMA2, PSMA5, PSMB3, SEM1, UBA52, PSMC4, CDC26, PSMA1, PSMB4, ANAPC16, PSMB1, ANAPC15, PSMA3, ADRM1, PSMD8, PSMC6, PSMB2, ANAPC11, PSMC5, PSMC1, PSMD3	CD4 T CM	down	24183	21	60	35	Reactome_Pathways_2024.gmt
REGULATION OF ORNITHINE DECARBOXYLASE (ODC)	0.000182437	0.00245826	-2.01539	PSMA2, PSMA5, OAZ1, PSMB3, SEM1, PSMC4, PSMA1, PSMB4, PSMB1, PSMA3, ADRM1, PSMD8, PSMC6, PSMB2, PSMC5, PSMC1, PSMD3, PSMD13, PSMD14, PSMA4	CD4 T CM	down	24184	20	38	52.6316	Reactome_Pathways_2024.gmt
REGULATION OF ACTIVATED PAK-2P34 BY PROTEASOME MEDIATED DEGRADATION	0.000256645	0.00326486	-2.0182	PSMA2, PSMA5, PSMB3, SEM1, UBA52, PSMC4, PSMA1, PSMB4, PSMB1, PSMA3, ADRM1, PSMD8, PSMC6, PSMB2, PSMC5, PSMC1, PSMD3, PSMD13, PSMD14, PSMA4	CD4 T CM	down	24185	20	37	54.0541	Reactome_Pathways_2024.gmt
REGULATION OF APOPTOSIS	0.000256645	0.00326486	-2.0182	PSMA2, PSMA5, PSMB3, SEM1, UBA52, PSMC4, PSMA1, PSMB4, PSMB1, PSMA3, ADRM1, PSMD8, PSMC6, PSMB2, PSMC5, PSMC1, PSMD3, PSMD13, PSMD14, PSMA4	CD4 T CM	down	24186	20	40	50	Reactome_Pathways_2024.gmt
APC C CDC20 MEDIATED DEGRADATION OF SECURIN	0.000112263	0.00177309	-2.02441	PSMA2, PSMA5, PSMB3, SEM1, UBA52, PSMC4, CDC26, PSMA1, PSMB4, ANAPC16, PSMB1, ANAPC15, PSMA3, ADRM1, PSMD8, PSMC6, PSMB2, ANAPC11, PSMC5, PSMC1, PSMD3	CD4 T CM	down	24187	21	55	38.1818	Reactome_Pathways_2024.gmt
APC C CDH1 MEDIATED DEGRADATION OF CDC20 AND OTHER APC C CDH1 TARGETS IN LATE MITOSIS EARLY G1	0.000112263	0.00177309	-2.02441	PSMA2, PSMA5, PSMB3, SEM1, UBA52, PSMC4, CDC26, PSMA1, PSMB4, ANAPC16, PSMB1, ANAPC15, PSMA3, ADRM1, PSMD8, PSMC6, PSMB2, ANAPC11, PSMC5, PSMC1, PSMD3	CD4 T CM	down	24188	21	61	34.4262	Reactome_Pathways_2024.gmt
AUTODEGRADATION OF CDH1 BY CDH1 APC C	0.000112263	0.00177309	-2.02441	PSMA2, PSMA5, PSMB3, SEM1, UBA52, PSMC4, CDC26, PSMA1, PSMB4, ANAPC16, PSMB1, ANAPC15, PSMA3, ADRM1, PSMD8, PSMC6, PSMB2, ANAPC11, PSMC5, PSMC1, PSMD3	CD4 T CM	down	24189	21	54	38.8889	Reactome_Pathways_2024.gmt
CDK-MEDIATED PHOSPHORYLATION AND REMOVAL OF CDC6	0.000112263	0.00177309	-2.02441	PSMA2, PSMA5, PSMB3, SEM1, UBA52, PSMC4, CDC26, PSMA1, PSMB4, ANAPC16, PSMB1, ANAPC15, PSMA3, ADRM1, PSMD8, PSMC6, PSMB2, ANAPC11, PSMC5, PSMC1, PSMD3	CD4 T CM	down	24190	21	60	35	Reactome_Pathways_2024.gmt
APC C-MEDIATED DEGRADATION OF CELL CYCLE PROTEINS	6.35188e-05	0.00129481	-2.02659	PSMA2, PSMA5, PSMB3, SEM1, UBA52, PSMC4, CDC26, PSMA1, PSMB4, ANAPC16, PSMB1, ANAPC15, PSMA3, ADRM1, PSMD8, PSMC6, PSMB2, SKP1, ANAPC11, PSMC5, PSMC1, PSMD3	CD4 T CM	down	24191	22	75	29.3333	Reactome_Pathways_2024.gmt
REGULATION OF MITOTIC CELL CYCLE	6.35188e-05	0.00129481	-2.02659	PSMA2, PSMA5, PSMB3, SEM1, UBA52, PSMC4, CDC26, PSMA1, PSMB4, ANAPC16, PSMB1, ANAPC15, PSMA3, ADRM1, PSMD8, PSMC6, PSMB2, SKP1, ANAPC11, PSMC5, PSMC1, PSMD3	CD4 T CM	down	24192	22	75	29.3333	Reactome_Pathways_2024.gmt
REGULATION OF APC C ACTIVATORS BETWEEN G1 S AND EARLY ANAPHASE	4.15475e-05	0.00106549	-2.02825	PSMA2, PSMA5, PSMB3, SEM1, UBA52, PSMC4, CDC26, PSMA1, PSMB4, ANAPC16, PSMB1, ANAPC15, PSMA3, ADRM1, PSMD8, PSMC6, PSMB2, SKP1, ANAPC11, PSMC5, PSMC1, PSMD3	CD4 T CM	down	24193	22	68	32.3529	Reactome_Pathways_2024.gmt
TRANSLATION	1.46427e-05	0.000793803	-2.02988	EEF1A1, TRMT112, EIF3F, SRP9, EEF1B2, EIF3L, SSR2, SPCS1, PPA1, EIF3D, SEC61G, SEC61B, EIF3M, EIF2S3, SPCS2, SEC11A, PPA2, UBA52, DDOST, EIF2S2, FAU, SRP14, EIF3H, SSR4, EEF1D, EEF1E1, EIF3E, EIF3K, EIF4E, EIF3G	CD4 T CM	down	24194	30	302	9.93377	Reactome_Pathways_2024.gmt
HEDGEHOG 'ON' STATE	8.13409e-05	0.00161665	-2.04449	PSMA2, PSMA5, PSMB3, SEM1, UBA52, PSMC4, RBX1, PSMA1, PSMB4, PSMB1, ARRB2, PSMA3, ADRM1, PSMD8, PSMC6, PSMB2, PSMC5, PSMC1, PSMD3	CD4 T CM	down	24195	19	73	26.0274	Reactome_Pathways_2024.gmt
AUTODEGRADATION OF THE E3 UBIQUITIN LIGASE COP1	0.000163562	0.00224193	-2.04831	PSMA2, PSMA5, PSMB3, SEM1, UBA52, PSMC4, PSMA1, PSMB4, PSMB1, PSMA3, ADRM1, PSMD8, PSMC6, PSMB2, PSMC5, PSMC1, PSMD3, PSMD13, PSMD14, PSMA4	CD4 T CM	down	24196	20	39	51.2821	Reactome_Pathways_2024.gmt
SOMITOGENESIS	0.000119922	0.00183305	-2.05195	PSMA2, PSMA5, PSMB3, SEM1, PSMC4, PSMA1, PSMB4, PSMB1, PSMA3, ADRM1, PSMD8, PSMC6, PSMB2, PSMC5, PSMC1, PSMD3, PSMD13, PSMD14, PSMA4	CD4 T CM	down	24197	19	45	42.2222	Reactome_Pathways_2024.gmt
G1 S TRANSITION	3.00951e-05	0.000947216	-2.05391	PSMA2, MYC, PSMA5, PSMB3, RPA2, SEM1, UBA52, PSMC4, PSMA1, PSMB4, E2F4, POLE4, PSMB1, RPA3, PSMA3, ADRM1, PSMD8, PSMC6, PSMB2, SKP1, HDAC1, PSMC5, PSMC1, PSMD3, MAX, PSMD13, RBBP4, PSMD14	CD4 T CM	down	24198	28	121	23.1405	Reactome_Pathways_2024.gmt
CROSS-PRESENTATION OF SOLUBLE EXOGENOUS ANTIGENS (ENDOSOMES)	0.000113745	0.00177309	-2.05679	PSMA2, PSMA5, PSMB3, SEM1, PSMC4, PSMA1, PSMB4, PSMB1, PSMA3, ADRM1, PSMD8, PSMC6, PSMB2, PSMC5, PSMC1, PSMD3, PSMD13, PSMD14, PSMA4	CD4 T CM	down	24199	19	37	51.3514	Reactome_Pathways_2024.gmt
PROTEIN LOCALIZATION	1.4086e-05	0.000793803	-2.06891	TOMM7, SEC61G, SEC61B, CHCHD2, COA4, DNAJC19, SLC25A6, UBA52, TOMM22, ATP5MC1, UBE2J2, SCP2, SERP1, ATP5F1A, CHCHD10, COX17, CYB5A, TIMM9, TOMM20, CAT, ECH1, FIS1, CHCHD3, ATP5F1B, NDUFB8, UBE2D2, CHCHD7, EPHX2, TIMM13, HSPD1	CD4 T CM	down	24200	30	164	18.2927	Reactome_Pathways_2024.gmt
SYNTHESIS OF DNA	1.40796e-05	0.000793803	-2.07191	PSMA2, PSMA5, PSMB3, RPA2, SEM1, UBA52, PSMC4, CDC26, RBX1, PSMA1, PSMB4, ANAPC16, POLE4, PSMB1, RPA3, ANAPC15, PSMA3, ADRM1, PSMD8, PSMC6, PSMB2, SKP1, ANAPC11, PSMC5, PSMC1, PSMD3	CD4 T CM	down	24201	26	108	24.0741	Reactome_Pathways_2024.gmt
PCP CE PATHWAY	3.33611e-05	0.000947216	-2.07311	PSMA2, PSMA5, PSMB3, SEM1, UBA52, PFN1, PSMC4, CLTA, PSMA1, PSMB4, RHOA, RAC2, PSMB1, ARRB2, RAC1, PSMA3, ADRM1, CLTB, PSMD8, PSMC6, PSMB2, PSMC5, PSMC1, PSMD3	CD4 T CM	down	24202	24	79	30.3797	Reactome_Pathways_2024.gmt
SWITCHING OF ORIGINS TO A POST-REPLICATIVE STATE	2.03356e-05	0.000847499	-2.08507	PSMA2, PSMA5, PSMB3, SEM1, UBA52, PSMC4, CDC26, RBX1, PSMA1, PSMB4, ANAPC16, PSMB1, ANAPC15, PSMA3, ADRM1, PSMD8, PSMC6, PSMB2, SKP1, ANAPC11, PSMC5, PSMC1, PSMD3	CD4 T CM	down	24203	23	79	29.1139	Reactome_Pathways_2024.gmt
CYCLIN A CDK2-ASSOCIATED EVENTS AT S PHASE ENTRY	1.96633e-05	0.000847499	-2.08748	PSMA2, MYC, PSMA5, PSMB3, SEM1, UBA52, PSMC4, PSMA1, PSMB4, E2F4, PSMB1, PSMA3, ADRM1, PSMD8, PSMC6, PSMB2, SKP1, PSMC5, PSMC1, PSMD3, MAX, PSMD13, RBBP4, PSMD14, PSMA4	CD4 T CM	down	24204	25	75	33.3333	Reactome_Pathways_2024.gmt
SCF(SKP2)-MEDIATED DEGRADATION OF P27 P21	4.948e-05	0.00119202	-2.08813	PSMA2, PSMA5, PSMB3, SEM1, UBA52, PSMC4, PSMA1, PSMB4, PSMB1, PSMA3, ADRM1, PSMD8, PSMC6, PSMB2, SKP1, PSMC5, PSMC1, PSMD3, PSMD13, PSMD14, PSMA4	CD4 T CM	down	24205	21	50	42	Reactome_Pathways_2024.gmt
DEGRADATION OF DVL	4.32864e-05	0.0010754	-2.09973	PSMA2, PSMA5, PSMB3, SEM1, UBA52, PSMC4, RBX1, PSMA1, PSMB4, PSMB1, PSMA3, ADRM1, PSMD8, PSMC6, PSMB2, PSMC5, PSMC1, PSMD3, PSMD13, PSMD14, PSMA4	CD4 T CM	down	24206	21	44	47.7273	Reactome_Pathways_2024.gmt
ABC-FAMILY PROTEINS MEDIATED TRANSPORT	3.31078e-05	0.000947216	-2.10331	PSMA2, PSMA5, PSMB3, EIF2S3, SEM1, UBA52, EIF2S2, PSMC4, PSMA1, PSMB4, PSMB1, RNF5, PSMA3, ADRM1, PSMD8, PSMC6, EIF2S1, PSMB2, PSMC5, PSMC1, PSMD3	CD4 T CM	down	24207	21	90	23.3333	Reactome_Pathways_2024.gmt
HH MUTANTS ABROGATE LIGAND SECRETION	3.60001e-05	0.000954002	-2.10812	PSMA2, PSMA5, PSMB3, SEM1, UBA52, PSMC4, PSMA1, PSMB4, PSMB1, PSMA3, ADRM1, PSMD8, PSMC6, PSMB2, PSMC5, PSMC1, PSMD3, PSMD13, PSMD14, PSMA4	CD4 T CM	down	24208	20	46	43.4783	Reactome_Pathways_2024.gmt
HH MUTANTS ARE DEGRADED BY ERAD	3.60001e-05	0.000954002	-2.10812	PSMA2, PSMA5, PSMB3, SEM1, UBA52, PSMC4, PSMA1, PSMB4, PSMB1, PSMA3, ADRM1, PSMD8, PSMC6, PSMB2, PSMC5, PSMC1, PSMD3, PSMD13, PSMD14, PSMA4	CD4 T CM	down	24209	20	43	46.5116	Reactome_Pathways_2024.gmt
VIF-MEDIATED DEGRADATION OF APOBEC3G	3.17693e-05	0.000947216	-2.10944	APOBEC3G, PSMA2, PSMA5, PSMB3, SEM1, UBA52, PSMC4, RBX1, PSMA1, PSMB4, PSMB1, ELOC, PSMA3, ADRM1, PSMD8, PSMC6, PSMB2, PSMC5, PSMC1, PSMD3	CD4 T CM	down	24210	20	42	47.619	Reactome_Pathways_2024.gmt
ASYMMETRIC LOCALIZATION OF PCP PROTEINS	5.83479e-05	0.00125369	-2.11056	PSMA2, PSMA5, PSMB3, SEM1, UBA52, PSMC4, PSMA1, PSMB4, PSMB1, PSMA3, ADRM1, PSMD8, PSMC6, PSMB2, PSMC5, PSMC1, PSMD3, PSMD13, PSMD14, PSMA4	CD4 T CM	down	24211	20	51	39.2157	Reactome_Pathways_2024.gmt
P53-INDEPENDENT DNA DAMAGE RESPONSE	5.83479e-05	0.00125369	-2.11056	PSMA2, PSMA5, PSMB3, SEM1, UBA52, PSMC4, PSMA1, PSMB4, PSMB1, PSMA3, ADRM1, PSMD8, PSMC6, PSMB2, PSMC5, PSMC1, PSMD3, PSMD13, PSMD14, PSMA4	CD4 T CM	down	24212	20	39	51.2821	Reactome_Pathways_2024.gmt
P53-INDEPENDENT G1 S DNA DAMAGE CHECKPOINT	5.83479e-05	0.00125369	-2.11056	PSMA2, PSMA5, PSMB3, SEM1, UBA52, PSMC4, PSMA1, PSMB4, PSMB1, PSMA3, ADRM1, PSMD8, PSMC6, PSMB2, PSMC5, PSMC1, PSMD3, PSMD13, PSMD14, PSMA4	CD4 T CM	down	24213	20	39	51.2821	Reactome_Pathways_2024.gmt
UBIQUITIN MEDIATED DEGRADATION OF PHOSPHORYLATED CDC25A	5.83479e-05	0.00125369	-2.11056	PSMA2, PSMA5, PSMB3, SEM1, UBA52, PSMC4, PSMA1, PSMB4, PSMB1, PSMA3, ADRM1, PSMD8, PSMC6, PSMB2, PSMC5, PSMC1, PSMD3, PSMD13, PSMD14, PSMA4	CD4 T CM	down	24214	20	39	51.2821	Reactome_Pathways_2024.gmt
SCF-BETA-TRCP MEDIATED DEGRADATION OF EMI1	2.90993e-05	0.000947216	-2.12626	PSMA2, PSMA5, PSMB3, SEM1, UBA52, PSMC4, PSMA1, PSMB4, PSMB1, PSMA3, ADRM1, PSMD8, PSMC6, PSMB2, SKP1, PSMC5, PSMC1, PSMD3, PSMD13, PSMD14, PSMA4	CD4 T CM	down	24215	21	42	50	Reactome_Pathways_2024.gmt
HEDGEHOG LIGAND BIOGENESIS	2.34528e-05	0.000847499	-2.12843	PSMA2, PSMA5, PSMB3, SEM1, UBA52, PSMC4, PSMA1, PSMB4, PSMB1, PSMA3, ADRM1, PSMD8, PSMC6, PSMB2, P4HB, PSMC5, PSMC1, PSMD3, PSMD13, PSMD14, PSMA4	CD4 T CM	down	24216	21	52	40.3846	Reactome_Pathways_2024.gmt
PROTEASOME ASSEMBLY	2.01359e-05	0.000847499	-2.1305	PSMA2, PSMA5, PSMB3, SEM1, PSMC4, PSMA1, PSMB4, PSMB1, PSMG4, PSMG2, PSMA3, ADRM1, PSMD8, PSMC6, PSMB2, PSMC5, PSMC1, PSMB9, PSMF1, PSMD3, POMP, PSMD13, PSMD14, PSMA4	CD4 T CM	down	24217	24	52	46.1538	Reactome_Pathways_2024.gmt
DEFECTIVE CFTR CAUSES CYSTIC FIBROSIS	2.21222e-05	0.000847499	-2.13136	PSMA2, PSMA5, PSMB3, SEM1, UBA52, PSMC4, PSMA1, PSMB4, PSMB1, RNF5, PSMA3, ADRM1, PSMD8, PSMC6, PSMB2, PSMC5, PSMC1, PSMD3, PSMD13, PSMD14, PSMA4	CD4 T CM	down	24218	21	48	43.75	Reactome_Pathways_2024.gmt
VPU MEDIATED DEGRADATION OF CD4	2.58113e-05	0.000892172	-2.13294	PSMA2, PSMA5, PSMB3, SEM1, UBA52, PSMC4, PSMA1, PSMB4, PSMB1, PSMA3, ADRM1, PSMD8, PSMC6, PSMB2, SKP1, PSMC5, PSMC1, PSMD3, PSMD13, PSMD14, PSMA4	CD4 T CM	down	24219	21	40	52.5	Reactome_Pathways_2024.gmt
DEGRADATION OF GLI1 BY THE PROTEASOME	2.25126e-05	0.000847499	-2.13588	PSMA2, PSMA5, PSMB3, SEM1, UBA52, PSMC4, RBX1, PSMA1, PSMB4, PSMB1, PSMA3, ADRM1, PSMD8, PSMC6, PSMB2, SKP1, PSMC5, PSMC1, PSMD3, PSMD13, PSMD14, PSMA4	CD4 T CM	down	24220	22	47	46.8085	Reactome_Pathways_2024.gmt
CYCLIN E ASSOCIATED EVENTS DURING G1 S TRANSITION	1.59759e-05	0.000793803	-2.1443	PSMA2, MYC, PSMA5, PSMB3, SEM1, UBA52, PSMC4, PSMA1, PSMB4, E2F4, PSMB1, PSMA3, ADRM1, PSMD8, PSMC6, PSMB2, SKP1, PSMC5, PSMC1, PSMD3, MAX, PSMD13, RBBP4, PSMD14, PSMA4	CD4 T CM	down	24221	25	73	34.2466	Reactome_Pathways_2024.gmt
FBXL7 DOWN-REGULATES AURKA DURING MITOTIC ENTRY AND IN EARLY MITOSIS	1.52081e-05	0.000793803	-2.15244	PSMA2, PSMA5, PSMB3, SEM1, UBA52, PSMC4, RBX1, PSMA1, PSMB4, PSMB1, PSMA3, ADRM1, PSMD8, PSMC6, PSMB2, SKP1, PSMC5, PSMC1, PSMD3, PSMD13, PSMD14, PSMA4	CD4 T CM	down	24222	22	42	52.381	Reactome_Pathways_2024.gmt
ORC1 REMOVAL FROM CHROMATIN	1.52081e-05	0.000793803	-2.15244	PSMA2, PSMA5, PSMB3, SEM1, UBA52, PSMC4, RBX1, PSMA1, PSMB4, PSMB1, PSMA3, ADRM1, PSMD8, PSMC6, PSMB2, SKP1, PSMC5, PSMC1, PSMD3, PSMD13, PSMD14, PSMA4	CD4 T CM	down	24223	22	58	37.931	Reactome_Pathways_2024.gmt
ABC TRANSPORTER DISORDERS	9.54913e-06	0.000793803	-2.15272	PSMA2, PSMA5, PSMB3, SEM1, UBA52, PSMC4, PSMA1, PSMB4, PSMB1, RNF5, PSMA3, ADRM1, PSMD8, PSMC6, PSMB2, LMBRD1, PSMC5, PSMC1, PSMD3, PSMD13, PSMD14, PSMA4	CD4 T CM	down	24224	22	65	33.8462	Reactome_Pathways_2024.gmt
ANTIGEN PROCESSING-CROSS PRESENTATION	1.62717e-06	0.00025872	-2.18905	PSMA2, PSMA5, PSMB3, SEC61G, SEC61B, SEM1, UBA52, PSMC4, B2M, PSMA1, HLA-F, VAMP8, PSMB4, PSMB1, S100A9, HMGB1, SEC22B, PSMA3, ADRM1, PSMD8, PSMC6, PSMB2, NCF1, TAP1, HLA-B, PSMC5, PSMC1, PSMD3, SNAP23, CYBA, HLA-C, PSMD13, PSMD14	CD4 T CM	down	24225	33	96	34.375	Reactome_Pathways_2024.gmt
ER-PHAGOSOME PATHWAY	3.38204e-06	0.00044812	-2.2196	PSMA2, PSMA5, PSMB3, SEC61G, SEC61B, SEM1, UBA52, PSMC4, B2M, PSMA1, HLA-F, VAMP8, PSMB4, PSMB1, S100A9, HMGB1, SEC22B, PSMA3, ADRM1, PSMD8, PSMC6, PSMB2, TAP1, HLA-B, PSMC5, PSMC1, PSMD3, SNAP23, HLA-C, PSMD13, PSMD14	CD4 T CM	down	24226	31	80	38.75	Reactome_Pathways_2024.gmt
RESPIRATORY ELECTRON TRANSPORT	3.19102e-08	1.26843e-05	-2.22812	NDUFB3, CMC1, NDUFAF3, NDUFB5, COX7A2L, SDHD, HIGD2A, NDUFAB1, TIMMDC1, NDUFAF8, UQCRB, UQCRH, PYURF, COX17, COX14, COX7C, COX8A, NDUFB1, COX5A, ISCU, SDHB, NDUFC1, COX11, NDUFS4, ETFA, NDUFB4, NDUFA10, UQCRC2, SDHC, MDH2, PNKD, NDUFA8, COX4I1, UQCR10, NDUFS2, RAB5IF, MDH1, COX6B1, NDUFB11, NDUFB8, COX6C, NDUFC2, UQCRQ, NDUFA12, COX5B, NDUFS5, NDUFA6, NDUFB6, NDUFA5, NDUFS7, NDUFA4, NDUFB10, UQCRFS1, NDUFA1, NDUFV2, NDUFA2, COX7B, COX6A1, LYRM2, OXA1L, ETFB, SLC25A11, NDUFB7	CD4 T CM	down	24227	63	158	39.8734	Reactome_Pathways_2024.gmt
AEROBIC RESPIRATION AND RESPIRATORY ELECTRON TRANSPORT	2.85979e-10	2.27353e-07	-2.28058	NDUFB3, CMC1, ATP5PB, NDUFAF3, ATP5MG, NDUFB5, ISCA2, COX7A2L, SDHD, UBA52, HIGD2A, NDUFAB1, LDHB, TIMMDC1, ATP5MC1, NDUFAF8, ATP5MC3, UQCRB, UQCRH, UCP2, ATP5F1A, PYURF, COX17, COX14, COX7C, COX8A, NDUFB1, COX5A, ISCU, ATP5PO, ATP5PF, SDHB, ATP5F1C, NDUFC1, COX11, NDUFS4, ETFA, NDUFB4, SUCLG1, NDUFA10, UQCRC2, SDHAF2, IDH2, ATP5MC2, SDHC, GID8, MDH2, PNKD, NDUFA8, COX4I1, UQCR10, NDUFS2, RAB5IF, MPC2, MDH1, ATP5PD, COX6B1, ATP5F1B, NDUFB11, HAGH, NDUFB8, LDHA, COX6C, NDUFC2, UQCRQ, ATP5F1E, NDUFA12, COX5B, NDUFS5, NDUFA6, NDUFB6, NDUFA5, NDUFS7, NDUFA4, ATP5F1D, NDUFB10, UQCRFS1, GLO1, ACO2, NDUFA1, PDHB, NDUFV2, NDUFA2, COX7B	CD4 T CM	down	24228	84	260	32.3077	Reactome_Pathways_2024.gmt
SRP-DEPENDENT COTRANSLATIONAL PROTEIN TARGETING TO MEMBRANE	7.16041e-07	0.000142313	-2.31832	SRP9, SSR2, SPCS1, SEC61G, SEC61B, SPCS2, SEC11A, UBA52, DDOST, FAU, SRP14, SSR4	CD4 T CM	down	24229	12	119	10.084	Reactome_Pathways_2024.gmt
ESR-MEDIATED SIGNALING	0.000559362	0.0384561	2.03765	JUN, FOSB, PIK3R1, FOS	CD4 T EM1	up	24230	4	192	2.08333	Reactome_Pathways_2024.gmt
SIGNALING BY NUCLEAR RECEPTORS	0.000430088	0.0384561	2.01814	JUN, FOSB, PIK3R1, FOS	CD4 T EM1	up	24231	4	270	1.48148	Reactome_Pathways_2024.gmt
ESTROGEN-DEPENDENT GENE EXPRESSION	0.00577082	0.153329	1.85574	JUN, FOSB, FOS, TNRC6B, HSP90AA1, RAD21, YY1, DDX5	CD4 T EM1	up	24232	8	121	6.61157	Reactome_Pathways_2024.gmt
MYD88-INDEPENDENT TLR4 CASCADE	0.0138927	0.210433	1.7382	JUN, FOS	CD4 T EM1	up	24233	2	110	1.81818	Reactome_Pathways_2024.gmt
TOLL LIKE RECEPTOR 3 (TLR3) CASCADE	0.0138927	0.210433	1.7382	JUN, FOS	CD4 T EM1	up	24234	2	106	1.88679	Reactome_Pathways_2024.gmt
TRIF (TICAM1)-MEDIATED TLR4 SIGNALING	0.0138927	0.210433	1.7382	JUN, FOS	CD4 T EM1	up	24235	2	110	1.81818	Reactome_Pathways_2024.gmt
TOLL-LIKE RECEPTOR CASCADES	0.0173029	0.210433	1.7034	JUN, FOS	CD4 T EM1	up	24236	2	174	1.14943	Reactome_Pathways_2024.gmt
SIGNALING BY ALK FUSIONS AND ACTIVATED POINT MUTANTS	0.0110764	0.210433	1.6999	JUN, PIK3R1, EML4, STAT3, RNF213, TPR	CD4 T EM1	up	24237	6	93	6.45161	Reactome_Pathways_2024.gmt
SIGNALING BY ALK IN CANCER	0.0110764	0.210433	1.6999	JUN, PIK3R1, EML4, STAT3, RNF213, TPR	CD4 T EM1	up	24238	6	93	6.45161	Reactome_Pathways_2024.gmt
TOLL LIKE RECEPTOR 4 (TLR4) CASCADE	0.0181369	0.210433	1.69783	JUN, FOS	CD4 T EM1	up	24239	2	148	1.35135	Reactome_Pathways_2024.gmt
SIGNALING BY NTRK1 (TRKA)	0.0243309	0.223033	1.65745	FOSB, PIK3R1, FOS, STAT3	CD4 T EM1	up	24240	4	115	3.47826	Reactome_Pathways_2024.gmt
FC EPSILON RECEPTOR (FCERI) SIGNALING	0.020251	0.221549	1.64231	JUN, PIK3R1, FOS	CD4 T EM1	up	24241	3	197	1.52284	Reactome_Pathways_2024.gmt
SIGNALING BY NTRKS	0.0299862	0.249885	1.62442	FOSB, PIK3R1, FOS, STAT3	CD4 T EM1	up	24242	4	134	2.98507	Reactome_Pathways_2024.gmt
CELLULAR SENESCENCE	0.0417468	0.305145	1.57182	JUN, FOS, STAT3, TNRC6B, ETS1	CD4 T EM1	up	24243	5	167	2.99401	Reactome_Pathways_2024.gmt
CELL-CELL COMMUNICATION	0.108678	0.335525	1.40497	PIK3R1, ITGB1, SPTAN1, FLNA, TNRC6B, IQGAP1	CD4 T EM1	up	24244	6	157	3.82166	Reactome_Pathways_2024.gmt
CDC42 GTPASE CYCLE	0.11787	0.342151	1.3863	PIK3R1, FNBP1, PAK2, KTN1, IQGAP1	CD4 T EM1	up	24245	5	155	3.22581	Reactome_Pathways_2024.gmt
RAC3 GTPASE CYCLE	0.129494	0.359707	1.36372	PIK3R1, ITGB1	CD4 T EM1	up	24246	2	94	2.12766	Reactome_Pathways_2024.gmt
INTRACELLULAR SIGNALING BY SECOND MESSENGERS	0.134265	0.3635	1.30169	JUN, PIK3R1	CD4 T EM1	up	24247	2	321	0.623053	Reactome_Pathways_2024.gmt
INTERLEUKIN-4 AND INTERLEUKIN-13 SIGNALING	0.145382	0.3635	1.28816	PIK3R1, FOS, ITGB1, RORA, STAT3	CD4 T EM1	up	24248	5	112	4.46429	Reactome_Pathways_2024.gmt
SIGNALING BY MET	0.172749	0.402594	1.28815	PIK3R1, ITGB1, STAT3	CD4 T EM1	up	24249	3	79	3.79747	Reactome_Pathways_2024.gmt
PIP3 ACTIVATES AKT SIGNALING	0.147461	0.3635	1.28248	JUN, PIK3R1	CD4 T EM1	up	24250	2	281	0.711744	Reactome_Pathways_2024.gmt
NEGATIVE REGULATORS OF DDX58 IFIH1 SIGNALING	0.175453	0.405458	1.28245	RNF125, CYLD, TNFAIP3	CD4 T EM1	up	24251	3	35	8.57143	Reactome_Pathways_2024.gmt
DDX58 IFIH1-MEDIATED INDUCTION OF INTERFERON-ALPHA BETA	0.166712	0.391845	1.27819	RNF125, CYLD, TNFAIP3, HSP90AA1	CD4 T EM1	up	24252	4	86	4.65116	Reactome_Pathways_2024.gmt
RAC2 GTPASE CYCLE	0.191673	0.421682	1.25997	PIK3R1, ITGB1	CD4 T EM1	up	24253	2	88	2.27273	Reactome_Pathways_2024.gmt
GENERIC TRANSCRIPTION PATHWAY	0.0958434	0.33495	1.24941	JUN, SLC2A3, NR4A2, FOS, RORA, KMT2A, NR3C1, BTG2, ELF1	CD4 T EM1	up	24254	9	1230	0.731707	Reactome_Pathways_2024.gmt
L1CAM INTERACTIONS	0.237902	0.477541	1.20057	ITGB1, EZR, SPTAN1, TUBA1A	CD4 T EM1	up	24255	4	120	3.33333	Reactome_Pathways_2024.gmt
RAC1 GTPASE CYCLE	0.232903	0.47313	1.1914	PIK3R1, ITGB1, PAK2, KTN1, IQGAP1	CD4 T EM1	up	24256	5	184	2.71739	Reactome_Pathways_2024.gmt
SIGNALING BY NON-RECEPTOR TYROSINE KINASES	0.243258	0.478064	1.18792	SFPQ, NR3C1, STAT3	CD4 T EM1	up	24257	3	55	5.45455	Reactome_Pathways_2024.gmt
SIGNALING BY PTK6	0.243258	0.478064	1.18792	SFPQ, NR3C1, STAT3	CD4 T EM1	up	24258	3	55	5.45455	Reactome_Pathways_2024.gmt
GPCR DOWNSTREAM SIGNALLING	0.250211	0.478064	1.16782	PIK3R1, ITGB1, AKAP13	CD4 T EM1	up	24259	3	633	0.473934	Reactome_Pathways_2024.gmt
SIGNALING BY GPCR	0.250211	0.478064	1.16782	PIK3R1, ITGB1, AKAP13	CD4 T EM1	up	24260	3	706	0.424929	Reactome_Pathways_2024.gmt
MAPK FAMILY SIGNALING CASCADES	0.233984	0.47313	1.14772	JUN, PIK3R1, DUSP2, DNAJB1, SPTAN1	CD4 T EM1	up	24261	5	314	1.59236	Reactome_Pathways_2024.gmt
SUMO E3 LIGASES SUMOYLATE TARGET PROTEINS	0.283203	0.483732	1.13974	NR4A2, RORA, NR3C1, TPR, SP100, RAD21, DDX5	CD4 T EM1	up	24262	7	170	4.11765	Reactome_Pathways_2024.gmt
SUMOYLATION	0.283203	0.483732	1.13974	NR4A2, RORA, NR3C1, TPR, SP100, RAD21, DDX5	CD4 T EM1	up	24263	7	176	3.97727	Reactome_Pathways_2024.gmt
MAPK6 MAPK4 SIGNALING	0.289621	0.49164	1.13075	JUN, DNAJB1	CD4 T EM1	up	24264	2	80	2.5	Reactome_Pathways_2024.gmt
PTEN REGULATION	0.299646	0.495673	1.12456	JUN	CD4 T EM1	up	24265	1	145	0.689655	Reactome_Pathways_2024.gmt
RNA POLYMERASE II TRANSCRIPTION	0.262164	0.483732	1.09446	JUN, SLC2A3, NR4A2, FOS, RORA, KMT2A, NR3C1, BTG2, ELF1, SRSF7	CD4 T EM1	up	24266	10	1360	0.735294	Reactome_Pathways_2024.gmt
DISEASES OF SIGNAL TRANSDUCTION BY GROWTH FACTOR RECEPTORS AND SECOND MESSENGERS	0.294461	0.495673	1.08872	JUN, PIK3R1, EML4, ZC3HAV1, LRRFIP1, STAT3, RNF213, TPR, PPP2R5C	CD4 T EM1	up	24267	9	451	1.99557	Reactome_Pathways_2024.gmt
SIGNALING BY NOTCH	0.340851	0.541122	1.0839	JUN	CD4 T EM1	up	24268	1	209	0.478469	Reactome_Pathways_2024.gmt
HSP90 CHAPERONE CYCLE FOR STEROID HORMONE RECEPTORS (SHR) IN THE PRESENCE OF LIGAND	0.377851	0.570929	1.05655	DNAJB1, NR3C1, TUBA1A, DNAJA1, HSP90AA1	CD4 T EM1	up	24269	5	56	8.92857	Reactome_Pathways_2024.gmt
SIGNALING BY INTERLEUKINS	0.34807	0.541122	1.05115	JUN, PIK3R1, FOS, ITGB1, RORA	CD4 T EM1	up	24270	5	452	1.10619	Reactome_Pathways_2024.gmt
SIGNAL TRANSDUCTION	0.356593	0.544411	1.0325	JUN, FOSB, PIK3R1, FOS, SFPQ, DUSP2, ITGB1, PPP1R15A, DNAJB1, NR3C1, PAG1, AKAP13, SPTAN1, FNBP1, TRA2B, STAT3, CYLD, PPP2R5C, TUBA1A, FLNA, TNFAIP3, TNRC6B, ID2, PAK2, DIAPH1, HSP90AA1, STAT1, RAD21, KTN1, CFLAR, IQGAP1, YY1, JAK1, OPTN, TLN1, DDX5, TCF7, ARL4C, CDC14A, SRRM1, NCOR1, TAX1BP1, YWHAB, MYH9	CD4 T EM1	up	24271	44	2613	1.68389	Reactome_Pathways_2024.gmt
POTENTIAL THERAPEUTICS FOR SARS	0.407246	0.598891	1.03095	ITGB1, NR3C1, ARID4B, HSP90AA1, ITGA4, JAK1	CD4 T EM1	up	24272	6	164	3.65854	Reactome_Pathways_2024.gmt
GENE EXPRESSION (TRANSCRIPTION)	0.384731	0.578148	1.02835	JUN, SLC2A3, NR4A2, FOS, RORA, KMT2A, NR3C1, BTG2, DDX21, ELF1, SRSF7, ARID4B, TPR	CD4 T EM1	up	24273	13	1615	0.804954	Reactome_Pathways_2024.gmt
SIGNALING BY RECEPTOR TYROSINE KINASES	0.406509	0.598891	1.02693	FOSB, PIK3R1, FOS, ITGB1, PAG1, STAT3, ID2, PAK2, DIAPH1, HSP90AA1, STAT1	CD4 T EM1	up	24274	11	536	2.05224	Reactome_Pathways_2024.gmt
DEVELOPMENTAL BIOLOGY	0.461565	0.650925	0.997949	JUN, PIK3R1, ITGB1, UTRN, PABPC1, KMT2A, EZR, SPTAN1, STAT3, FOXP1, TUBA1A, ZFP36L2, TNRC6B, HNRNPU, PAK2, DIAPH1, HSP90AA1	CD4 T EM1	up	24275	17	1385	1.22744	Reactome_Pathways_2024.gmt
SIGNALING BY TGF-BETA RECEPTOR COMPLEX	0.448086	0.64179	0.995726	ITGB1, PPP1R15A	CD4 T EM1	up	24276	2	94	2.12766	Reactome_Pathways_2024.gmt
LEISHMANIA INFECTION	0.489461	0.673009	0.979201	JUN	CD4 T EM1	up	24277	1	245	0.408163	Reactome_Pathways_2024.gmt
PARASITIC INFECTION PATHWAYS	0.489461	0.673009	0.979201	JUN	CD4 T EM1	up	24278	1	245	0.408163	Reactome_Pathways_2024.gmt
CELL SURFACE INTERACTIONS AT THE VASCULAR WALL	0.469129	0.655193	0.979094	PIK3R1, ITGB1	CD4 T EM1	up	24279	2	233	0.858369	Reactome_Pathways_2024.gmt
COSTIMULATION BY THE CD28 FAMILY	0.50296	0.684723	0.958086	PIK3R1, PPP2R5C, PAK2	CD4 T EM1	up	24280	3	78	3.84615	Reactome_Pathways_2024.gmt
TRANSCRIPTIONAL REGULATION BY TP53	0.590442	0.755216	0.928759	JUN, FOS, BTG2	CD4 T EM1	up	24281	3	362	0.828729	Reactome_Pathways_2024.gmt
SIGNALING BY TGFB FAMILY MEMBERS	0.552432	0.726884	0.926214	ITGB1, PPP1R15A	CD4 T EM1	up	24282	2	161	1.24224	Reactome_Pathways_2024.gmt
CHROMATIN MODIFYING ENZYMES	0.578317	0.750411	0.908665	KMT2A, NSD3, ARID4B	CD4 T EM1	up	24283	3	238	1.2605	Reactome_Pathways_2024.gmt
CHROMATIN ORGANIZATION	0.578317	0.750411	0.908665	KMT2A, NSD3, ARID4B	CD4 T EM1	up	24284	3	238	1.2605	Reactome_Pathways_2024.gmt
EPIGENETIC REGULATION OF GENE EXPRESSION	0.614982	0.758386	0.881143	KMT2A, DDX21, ARID4B	CD4 T EM1	up	24285	3	291	1.03093	Reactome_Pathways_2024.gmt
RHO GTPASE CYCLE	0.688136	0.805265	0.874733	PIK3R1, ITGB1, AKAP13, SPTAN1, FNBP1, TRA2B	CD4 T EM1	up	24286	6	450	1.33333	Reactome_Pathways_2024.gmt
RHOA GTPASE CYCLE	0.651321	0.789045	0.859103	PIK3R1, AKAP13, DIAPH1, KTN1, IQGAP1	CD4 T EM1	up	24287	5	149	3.3557	Reactome_Pathways_2024.gmt
SENSORY PERCEPTION	0.639903	0.778643	0.85528	EZR, SPTAN1	CD4 T EM1	up	24288	2	640	0.3125	Reactome_Pathways_2024.gmt
INTERFERON GAMMA SIGNALING	0.696805	0.811956	0.837578	IRF1, HLA-E, SP100, STAT1, JAK1	CD4 T EM1	up	24289	5	99	5.05051	Reactome_Pathways_2024.gmt
CELLULAR RESPONSES TO STIMULI	0.892146	0.950931	0.80517	JUN, FOS, ITGB1, PPP1R15A, RORA, DNAJB1, NR3C1	CD4 T EM1	up	24290	7	887	0.789177	Reactome_Pathways_2024.gmt
EXTRACELLULAR MATRIX ORGANIZATION	0.736856	0.85141	0.794512	ITGB1, CAST, ITGA4	CD4 T EM1	up	24291	3	300	1	Reactome_Pathways_2024.gmt
CYTOKINE SIGNALING IN IMMUNE SYSTEM	0.928036	0.974084	0.79027	JUN, PIK3R1, FOS, ITGB1, RORA, IRF1, STAT3, TPR, HLA-E, TUBA1A, SP100, FLNA, EIF4G2, PAK2, HSP90AA1	CD4 T EM1	up	24292	15	776	1.93299	Reactome_Pathways_2024.gmt
SIGNALING BY VEGF	0.810729	0.902634	0.745358	PIK3R1	CD4 T EM1	up	24293	1	108	0.925926	Reactome_Pathways_2024.gmt
VEGFA-VEGFR2 PATHWAY	0.810729	0.902634	0.745358	PIK3R1	CD4 T EM1	up	24294	1	99	1.0101	Reactome_Pathways_2024.gmt
INTERFERON SIGNALING	0.914649	0.963711	0.730819	IRF1, STAT3, TPR, HLA-E, TUBA1A, SP100, FLNA, EIF4G2, STAT1, JAK1	CD4 T EM1	up	24295	10	280	3.57143	Reactome_Pathways_2024.gmt
REGULATED NECROSIS	0.836219	0.919841	0.722795	IRF1, HSP90AA1, CFLAR	CD4 T EM1	up	24296	3	61	4.91803	Reactome_Pathways_2024.gmt
FACTORS INVOLVED IN MEGAKARYOCYTE DEVELOPMENT AND PLATELET PRODUCTION	0.857529	0.939524	0.690212	IRF1, TUBA1A	CD4 T EM1	up	24297	2	158	1.26582	Reactome_Pathways_2024.gmt
TCR SIGNALING	0.967906	0.985831	0.633414	PIK3R1, PAG1	CD4 T EM1	up	24298	2	113	1.76991	Reactome_Pathways_2024.gmt
INTERFERON ALPHA BETA SIGNALING	0.985622	0.989219	0.545609	IRF1, HLA-E, STAT1, JAK1	CD4 T EM1	up	24299	4	78	5.12821	Reactome_Pathways_2024.gmt
PHOSPHORYLATION OF CD3 AND TCR ZETA CHAINS	0.989477	0.989477	-0.499104	TRAC, LCK	CD4 T EM1	down	24300	2	29	6.89655	Reactome_Pathways_2024.gmt
ANTIGEN PRESENTATION FOLDING, ASSEMBLY AND PEPTIDE LOADING OF CLASS I MHC	0.977212	0.988193	-0.529943	HLA-F, B2M, BCAP31, HLA-B, HLA-C	CD4 T EM1	down	24301	5	31	16.129	Reactome_Pathways_2024.gmt
INTRA-GOLGI AND RETROGRADE GOLGI-TO-ER TRAFFIC	0.977413	0.988193	-0.533557	DYNLL1, TMED10	CD4 T EM1	down	24302	2	204	0.980392	Reactome_Pathways_2024.gmt
IMMUNOREGULATORY INTERACTIONS BETWEEN A LYMPHOID AND A NON-LYMPHOID CELL	0.985525	0.989219	-0.53593	HLA-F, TRAC, HCST, B2M, CD99, ICAM3, HLA-B, ITGB2, HLA-C, CD3E, CD3D	CD4 T EM1	down	24303	11	223	4.93274	Reactome_Pathways_2024.gmt
NEURONAL SYSTEM	0.957639	0.978999	-0.576841	ARL6IP5, GNG5, RAC1	CD4 T EM1	down	24304	3	411	0.729927	Reactome_Pathways_2024.gmt
TRANSMISSION ACROSS CHEMICAL SYNAPSES	0.957639	0.978999	-0.576841	ARL6IP5, GNG5, RAC1	CD4 T EM1	down	24305	3	269	1.11524	Reactome_Pathways_2024.gmt
SARS-COV-2 ACTIVATES MODULATES INNATE AND ADAPTIVE IMMUNE RESPONSES	0.952166	0.978999	-0.603784	UBA52, HLA-F, CNBP, B2M	CD4 T EM1	down	24306	4	138	2.89855	Reactome_Pathways_2024.gmt
SEMAPHORIN INTERACTIONS	0.936234	0.975243	-0.616917	MYL12B, RHOA, MYL6, CFL1	CD4 T EM1	down	24307	4	64	6.25	Reactome_Pathways_2024.gmt
ANTIVIRAL MECHANISM BY IFN-STIMULATED GENES	0.943212	0.977999	-0.624556	NPM1, UBA52, EIF2S3, EIF2S2, EIF4A2	CD4 T EM1	down	24308	5	158	3.16456	Reactome_Pathways_2024.gmt
INTERLEUKIN-12 FAMILY SIGNALING	0.945991	0.977999	-0.625817	HNRNPF, PPIA, CFL1, TALDO1, PDCD4	CD4 T EM1	down	24309	5	56	8.92857	Reactome_Pathways_2024.gmt
BACTERIAL INFECTION PATHWAYS	0.933344	0.975243	-0.628945	UBA52, ENO1, B2M, CORO1A, EEF2	CD4 T EM1	down	24310	5	143	3.4965	Reactome_Pathways_2024.gmt
GENERATION OF SECOND MESSENGER MOLECULES	0.908819	0.961251	-0.65978	TRAC, LCK, EVL, CD3E, CD3D, CD3G, LAT	CD4 T EM1	down	24311	7	41	17.0732	Reactome_Pathways_2024.gmt
PKR-MEDIATED SIGNALING	0.897826	0.953291	-0.660652	NPM1, EIF2S3, EIF2S2	CD4 T EM1	down	24312	3	80	3.75	Reactome_Pathways_2024.gmt
INACTIVATION OF CSF3 (G-CSF) SIGNALING	0.864668	0.939856	-0.69303	UBA52	CD4 T EM1	down	24313	1	25	4	Reactome_Pathways_2024.gmt
SIGNALING BY CSF3 (G-CSF)	0.864668	0.939856	-0.69303	UBA52	CD4 T EM1	down	24314	1	30	3.33333	Reactome_Pathways_2024.gmt
METABOLISM OF LIPIDS	0.882271	0.947752	-0.699493	RAN, SUMO2, TSPO, PTGES3, GPX4, ALOX5AP, ARF1, TNFAIP8, DBI	CD4 T EM1	down	24315	9	758	1.18734	Reactome_Pathways_2024.gmt
TRANSCRIPTIONAL REGULATION BY RUNX1	0.871292	0.942756	-0.700095	UBA52, SEM1, PSMB1	CD4 T EM1	down	24316	3	202	1.48515	Reactome_Pathways_2024.gmt
DEATH RECEPTOR SIGNALING	0.874192	0.942756	-0.706227	RACK1, UBA52	CD4 T EM1	down	24317	2	157	1.27389	Reactome_Pathways_2024.gmt
UNFOLDED PROTEIN RESPONSE (UPR)	0.821831	0.911304	-0.731272	SERP1, EIF2S3, EIF2S2	CD4 T EM1	down	24318	3	95	3.15789	Reactome_Pathways_2024.gmt
CELLULAR RESPONSES TO STRESS	0.891207	0.950931	-0.763307	EEF1A1, DYNLL1, UBA52, COX7A2L, FAU, ATP6V0E1, RBX1, PRDX1, ANAPC16, SERP1, SEM1, COX7C, PSMB1, LAMTOR4, ATP6V1G1, PTGES3, EIF2S3	CD4 T EM1	down	24319	17	787	2.1601	Reactome_Pathways_2024.gmt
TRANSLOCATION OF SLC2A4 (GLUT4) TO THE PLASMA MEMBRANE	0.760701	0.875284	-0.783555	ACTG1, ACTB	CD4 T EM1	down	24320	2	71	2.8169	Reactome_Pathways_2024.gmt
PROCESSING OF CAPPED INTRON-CONTAINING PRE-MRNA	0.835537	0.919841	-0.783752	HNRNPA1, HNRNPF, SNRPG, SF3B5, SNRPD2, SNRPF, LSM7	CD4 T EM1	down	24321	7	285	2.45614	Reactome_Pathways_2024.gmt
DOWNSTREAM TCR SIGNALING	0.775697	0.886241	-0.790498	UBA52, SEM1, PSMB1, TRAC, LCK, PSMB3	CD4 T EM1	down	24322	6	91	6.59341	Reactome_Pathways_2024.gmt
MRNA SPLICING	0.783115	0.886241	-0.816171	HNRNPA1, HNRNPF, SNRPG, SF3B5, SNRPD2, SNRPF, LSM7	CD4 T EM1	down	24323	7	215	3.25581	Reactome_Pathways_2024.gmt
MRNA SPLICING - MAJOR PATHWAY	0.783115	0.886241	-0.816171	HNRNPA1, HNRNPF, SNRPG, SF3B5, SNRPD2, SNRPF, LSM7	CD4 T EM1	down	24324	7	204	3.43137	Reactome_Pathways_2024.gmt
SIGNALING BY RHO GTPASES	0.790724	0.887548	-0.824365	C1QBP, VIM, DYNLL1, ACTG1, ARPC1B, MYL12B, ACTR3, ARPC3, ARPC5, PFN1, ACTB, RHOA, MYL6, LCK, CFL1, RAC2, BCAP31, ARHGDIB, HSPE1, BRK1	CD4 T EM1	down	24325	20	672	2.97619	Reactome_Pathways_2024.gmt
SIGNALING BY RHO GTPASES, MIRO GTPASES AND RHOBTB3	0.790724	0.887548	-0.824365	C1QBP, VIM, DYNLL1, ACTG1, ARPC1B, MYL12B, ACTR3, ARPC3, ARPC5, PFN1, ACTB, RHOA, MYL6, LCK, CFL1, RAC2, BCAP31, ARHGDIB, HSPE1, BRK1	CD4 T EM1	down	24326	20	688	2.90698	Reactome_Pathways_2024.gmt
CELLULAR RESPONSE TO HEAT STRESS	0.706366	0.819622	-0.82617	EEF1A1	CD4 T EM1	down	24327	1	101	0.990099	Reactome_Pathways_2024.gmt
ADAPTIVE IMMUNE SYSTEM	0.778443	0.886241	-0.837282	VAMP8, DYNLL1, UBA52, CTSC, PPIA, RBX1, SEC61G, SEC61B, SEM1, PSMB1, HLA-F, RAP1A, TRAC, FKBP1A, HCST, B2M, LCK	CD4 T EM1	down	24328	17	854	1.99063	Reactome_Pathways_2024.gmt
ER TO GOLGI ANTEROGRADE TRANSPORT	0.680303	0.802933	-0.845126	DYNLL1, CTSC, TMED10, TRAPPC1, ARF1	CD4 T EM1	down	24329	5	155	3.22581	Reactome_Pathways_2024.gmt
TRANSPORT TO THE GOLGI AND SUBSEQUENT MODIFICATION	0.680303	0.802933	-0.845126	DYNLL1, CTSC, TMED10, TRAPPC1, ARF1	CD4 T EM1	down	24330	5	186	2.68817	Reactome_Pathways_2024.gmt
RESPIRATORY SYNCYTIAL VIRUS (RSV) GENOME REPLICATION, TRANSCRIPTION AND TRANSLATION	0.670474	0.802933	-0.852009	SPCS1, SPCS2, SEC11C, SEC11A, HSP90AB1	CD4 T EM1	down	24331	5	30	16.6667	Reactome_Pathways_2024.gmt
RHO GTPASES ACTIVATE FORMINS	0.666405	0.802933	-0.859003	DYNLL1, ACTG1, PFN1, ACTB, RHOA	CD4 T EM1	down	24332	5	139	3.59712	Reactome_Pathways_2024.gmt
HEMOSTASIS	0.687302	0.805265	-0.872974	CD48, C1QBP, PPIA, CD63, TMSB4X, PFN1, RAP1A, ACTB, RHOA, LCK, CFL1, GNG5, RAC2	CD4 T EM1	down	24333	13	707	1.83876	Reactome_Pathways_2024.gmt
RNA POLYMERASE II TRANSCRIPTION TERMINATION	0.634365	0.775335	-0.882927	SNRPG, SNRPF, SNRPB, SRSF9, SNRPD3, RBM8A	CD4 T EM1	down	24334	6	67	8.95522	Reactome_Pathways_2024.gmt
CYTOPROTECTION BY HMOX1	0.630199	0.773682	-0.886432	COX7A2L, COX7C, COX4I1, COX6C, COX8A, COX5B, NDUFA4, COX5A	CD4 T EM1	down	24335	8	59	13.5593	Reactome_Pathways_2024.gmt
POST-TRANSLATIONAL PROTEIN MODIFICATION	0.678601	0.802933	-0.890873	EEF1A1, NPM1, COMMD6, DYNLL1, UBA52, CTSC, RBX1, SUMO2, SEM1, PSMB1, DAD1, TMED10, ACTB, RHOA	CD4 T EM1	down	24336	14	1457	0.960879	Reactome_Pathways_2024.gmt
PD-1 SIGNALING	0.614121	0.758386	-0.895173	TRAC, LCK, CD3E, CD3D	CD4 T EM1	down	24337	4	30	13.3333	Reactome_Pathways_2024.gmt
TRANSLOCATION OF ZAP-70 TO IMMUNOLOGICAL SYNAPSE	0.614121	0.758386	-0.895173	TRAC, LCK, CD3E, CD3D	CD4 T EM1	down	24338	4	26	15.3846	Reactome_Pathways_2024.gmt
INTERLEUKIN-12 SIGNALING	0.60502	0.758386	-0.901953	HNRNPF, PPIA, CFL1, TALDO1, PDCD4, ARF1, CDC42, CAPZA1, P4HB, RAP1B	CD4 T EM1	down	24339	10	46	21.7391	Reactome_Pathways_2024.gmt
MAPK1 MAPK3 SIGNALING	0.609928	0.758386	-0.903396	PEBP1, UBA52, ACTG1, RBX1, SEM1, PSMB1, RAP1A, ACTB	CD4 T EM1	down	24340	8	271	2.95203	Reactome_Pathways_2024.gmt
RAF MAP KINASE CASCADE	0.609928	0.758386	-0.903396	PEBP1, UBA52, ACTG1, RBX1, SEM1, PSMB1, RAP1A, ACTB	CD4 T EM1	down	24341	8	265	3.01887	Reactome_Pathways_2024.gmt
FCGAMMA RECEPTOR (FCGR) DEPENDENT PHAGOCYTOSIS	0.604228	0.758386	-0.906345	ACTG1, ARPC1B, ACTR3, ARPC3, ARPC5, ACTB, CFL1	CD4 T EM1	down	24342	7	168	4.16667	Reactome_Pathways_2024.gmt
IMMUNE SYSTEM	0.677743	0.802933	-0.916747	EEF1A1, LTB, PIM1, NPM1, HNRNPF, VIM, CSTB, VAMP8, DYNLL1, UBA52, APRT, CTSC, ACTG1, ARPC1B, PPIA, CD63, ATP6V0E1, RBX1, SEC61G, ANXA1, SEC61B, ACTR3, SEM1, PSMB1, S100A11, SRP14, HLA-F, ARPC3, ARPC5, XRCC6, RAP1A, TRAC, ACTB, RHOA, ATP6V1G1, EIF2S3, FTL, FKBP1A, HCST, CCT8, B2M, LCK, CFL1, TALDO1, EIF2S2, RAC2, COTL1	CD4 T EM1	down	24343	47	2150	2.18605	Reactome_Pathways_2024.gmt
CELL CYCLE, MITOTIC	0.598085	0.758386	-0.918538	RAN, DYNLL1, UBA52, RBX1, ANAPC16, SEM1, PSMB1	CD4 T EM1	down	24344	7	516	1.35659	Reactome_Pathways_2024.gmt
CELL CYCLE	0.58963	0.755216	-0.924058	NPM1, RAN, DYNLL1, UBA52, RBX1, ANAPC16, SEM1, PSMB1	CD4 T EM1	down	24345	8	649	1.23267	Reactome_Pathways_2024.gmt
M PHASE	0.578499	0.750411	-0.925185	RAN, DYNLL1, UBA52, ANAPC16, SEM1, PSMB1	CD4 T EM1	down	24346	6	372	1.6129	Reactome_Pathways_2024.gmt
INNATE IMMUNE SYSTEM	0.584974	0.755216	-0.941471	EEF1A1, CSTB, VAMP8, DYNLL1, UBA52, APRT, CTSC, ACTG1, ARPC1B, PPIA, CD63, ATP6V0E1, ACTR3, SEM1, PSMB1, S100A11, SRP14, ARPC3, ARPC5, XRCC6, RAP1A, ACTB, RHOA, ATP6V1G1, FTL, CCT8, B2M, LCK, CFL1, RAC2, COTL1, PSMB3, CD53	CD4 T EM1	down	24347	33	1149	2.87206	Reactome_Pathways_2024.gmt
ONCOGENIC MAPK SIGNALING	0.549395	0.726364	-0.942099	PEBP1, ACTG1, RAP1A, ACTB	CD4 T EM1	down	24348	4	82	4.87805	Reactome_Pathways_2024.gmt
SIGNALING BY BRAF AND RAF1 FUSIONS	0.54204	0.720101	-0.945185	PEBP1, ACTG1, RAP1A, ACTB	CD4 T EM1	down	24349	4	65	6.15385	Reactome_Pathways_2024.gmt
THE ROLE OF GTSE1 IN G2 M PROGRESSION AFTER G2 CHECKPOINT	0.522395	0.702076	-0.960037	UBA52, SEM1, PSMB1	CD4 T EM1	down	24350	3	65	4.61538	Reactome_Pathways_2024.gmt
REGULATION OF MRNA STABILITY BY PROTEINS THAT BIND AU-RICH ELEMENTS	0.526605	0.702992	-0.960489	UBA52, SEM1, PSMB1	CD4 T EM1	down	24351	3	76	3.94737	Reactome_Pathways_2024.gmt
VESICLE-MEDIATED TRANSPORT	0.523366	0.702076	-0.960914	VAMP8, DYNLL1, UBA52, CTSC, ACTG1, ACTR3, TMED10, ARPC3, ARPC5, ACTB, FTL	CD4 T EM1	down	24352	11	752	1.46277	Reactome_Pathways_2024.gmt
SIGNALING BY THE B CELL RECEPTOR (BCR)	0.517344	0.700836	-0.967277	UBA52, PPIA, SEM1, PSMB1, FKBP1A, PSMB3	CD4 T EM1	down	24353	6	162	3.7037	Reactome_Pathways_2024.gmt
RUNX1 REGULATES TRANSCRIPTION OF GENES INVOLVED IN DIFFERENTIATION OF HSCS	0.502459	0.684723	-0.977802	UBA52, SEM1, PSMB1	CD4 T EM1	down	24354	3	85	3.52941	Reactome_Pathways_2024.gmt
AUF1 (HNRNP D0) BINDS AND DESTABILIZES MRNA	0.474964	0.659673	-0.996776	UBA52, SEM1, PSMB1	CD4 T EM1	down	24355	3	42	7.14286	Reactome_Pathways_2024.gmt
GENE AND PROTEIN EXPRESSION BY JAK-STAT SIGNALING AFTER INTERLEUKIN-12 STIMULATION	0.469356	0.655193	-0.997517	HNRNPF, PPIA, CFL1, TALDO1, PDCD4, ARF1, CDC42, CAPZA1	CD4 T EM1	down	24356	8	37	21.6216	Reactome_Pathways_2024.gmt
METABOLISM OF RNA	0.456797	0.647522	-1.00313	HNRNPA1, TRMT112, HNRNPF, SNRPG, RAN, UBA52, FAU, SF3B5, SNRPD2, SNRPF, LSM7, SEM1, PSMB1, RTRAF, PCBP1	CD4 T EM1	down	24357	15	761	1.97109	Reactome_Pathways_2024.gmt
PLATELET ACTIVATION, SIGNALING AND AGGREGATION	0.452759	0.645124	-1.00695	PPIA, CD63, TMSB4X, PFN1, RAP1A, RHOA, LCK, CFL1, GNG5, RAC2, TAGLN2, APBB1IP	CD4 T EM1	down	24358	12	262	4.58015	Reactome_Pathways_2024.gmt
MEMBRANE TRAFFICKING	0.432713	0.623017	-1.01569	VAMP8, DYNLL1, UBA52, CTSC, ACTG1, ACTR3, TMED10, ARPC3, ARPC5, ACTB, FTL	CD4 T EM1	down	24359	11	633	1.73776	Reactome_Pathways_2024.gmt
METABOLISM OF CARBOHYDRATES	0.422805	0.614291	-1.03233	UBA52, ENO1, GAPDH, TALDO1	CD4 T EM1	down	24360	4	290	1.37931	Reactome_Pathways_2024.gmt
CARGO RECOGNITION FOR CLATHRIN-MEDIATED ENDOCYTOSIS	0.42442	0.614291	-1.03468	VAMP8, UBA52	CD4 T EM1	down	24361	2	105	1.90476	Reactome_Pathways_2024.gmt
TRANSCRIPTIONAL REGULATION BY RUNX2	0.416052	0.608586	-1.03904	UBA52, RBX1, SEM1, PSMB1	CD4 T EM1	down	24362	4	106	3.77358	Reactome_Pathways_2024.gmt
MHC CLASS II ANTIGEN PRESENTATION	0.397579	0.590996	-1.0541	DYNLL1, CTSC	CD4 T EM1	down	24363	2	126	1.5873	Reactome_Pathways_2024.gmt
ANTIGEN PROCESSING UBIQUITINATION & PROTEASOME DEGRADATION	0.395817	0.590996	-1.05487	UBA52, RBX1, SEM1, PSMB1	CD4 T EM1	down	24364	4	296	1.35135	Reactome_Pathways_2024.gmt
REGULATION OF RUNX2 EXPRESSION AND ACTIVITY	0.358322	0.544411	-1.08479	UBA52, RBX1, SEM1, PSMB1	CD4 T EM1	down	24365	4	59	6.77966	Reactome_Pathways_2024.gmt
PLATELET DEGRANULATION	0.352221	0.541122	-1.08986	PPIA, CD63, TMSB4X, PFN1, CFL1	CD4 T EM1	down	24366	5	128	3.90625	Reactome_Pathways_2024.gmt
RESPONSE TO ELEVATED PLATELET CYTOSOLIC CA2+	0.352221	0.541122	-1.08986	PPIA, CD63, TMSB4X, PFN1, CFL1	CD4 T EM1	down	24367	5	133	3.7594	Reactome_Pathways_2024.gmt
PROGRAMMED CELL DEATH	0.339682	0.541122	-1.09283	C1QBP, VIM, DYNLL1, UBA52, SEM1, PSMB1	CD4 T EM1	down	24368	6	202	2.9703	Reactome_Pathways_2024.gmt
REGULATION OF TNFR1 SIGNALING	0.349615	0.541122	-1.09432	RACK1, UBA52	CD4 T EM1	down	24369	2	50	4	Reactome_Pathways_2024.gmt
TNF SIGNALING	0.349615	0.541122	-1.09432	RACK1, UBA52	CD4 T EM1	down	24370	2	59	3.38983	Reactome_Pathways_2024.gmt
C-TYPE LECTIN RECEPTORS (CLRS)	0.340763	0.541122	-1.0995	UBA52, SEM1, PSMB1, PSMB3, ICAM3, SKP1, PSMD8, UBE2D2, PSMA7	CD4 T EM1	down	24371	9	131	6.87023	Reactome_Pathways_2024.gmt
G ALPHA (I) SIGNALLING EVENTS	0.342758	0.541122	-1.10079	ANXA1, GPSM3, GNG5, RGS10	CD4 T EM1	down	24372	4	316	1.26582	Reactome_Pathways_2024.gmt
NERVOUS SYSTEM DEVELOPMENT	0.277786	0.483732	-1.12076	MYL12A, UBA52, FAU, ACTG1, ARPC1B, RBX1, MYL12B, ACTR3, SEM1, PSMB1, ARPC3, ARPC5, PFN1, ACTB, RHOA, MYL6	CD4 T EM1	down	24373	16	567	2.82187	Reactome_Pathways_2024.gmt
RHO GTPASE EFFECTORS	0.279506	0.483732	-1.12307	DYNLL1, ACTG1, ARPC1B, MYL12B, ACTR3, ARPC3, ARPC5, PFN1, ACTB, RHOA, MYL6, CFL1, RAC2	CD4 T EM1	down	24374	13	291	4.46735	Reactome_Pathways_2024.gmt
TRANSCRIPTIONAL REGULATION BY RUNX3	0.320324	0.518171	-1.12426	UBA52, SEM1, PSMB1, PSMB3	CD4 T EM1	down	24375	4	86	4.65116	Reactome_Pathways_2024.gmt
PROTEASOME ASSEMBLY	0.318261	0.517881	-1.12649	SEM1, PSMB1, PSMB3, PSMB9, PSMD8, PSMA7, POMP	CD4 T EM1	down	24376	7	52	13.4615	Reactome_Pathways_2024.gmt
TP53 REGULATES METABOLIC GENES	0.296096	0.495673	-1.12742	COX7A2L, PRDX1, COX7C, LAMTOR4, COX4I1, COX6C, COX8A, COX5B, NDUFA4, TXN, COX5A	CD4 T EM1	down	24377	11	86	12.7907	Reactome_Pathways_2024.gmt
G2 M TRANSITION	0.301724	0.495673	-1.12777	DYNLL1, UBA52, RBX1, SEM1, PSMB1	CD4 T EM1	down	24378	5	184	2.71739	Reactome_Pathways_2024.gmt
MITOTIC G2-G2 M PHASES	0.301724	0.495673	-1.12777	DYNLL1, UBA52, RBX1, SEM1, PSMB1	CD4 T EM1	down	24379	5	186	2.68817	Reactome_Pathways_2024.gmt
CLASS I MHC MEDIATED ANTIGEN PROCESSING & PRESENTATION	0.282881	0.483732	-1.1301	VAMP8, UBA52, RBX1, SEC61G, SEC61B, SEM1, PSMB1, HLA-F, B2M, PSMB3, BCAP31	CD4 T EM1	down	24380	11	373	2.94906	Reactome_Pathways_2024.gmt
MITOTIC G1 PHASE AND G1 S TRANSITION	0.302811	0.495673	-1.13303	UBA52, SEM1, PSMB1, PSMB3, CCND3, SKP1, PSMD8, PSMA7	CD4 T EM1	down	24381	8	139	5.7554	Reactome_Pathways_2024.gmt
TRANSPORT OF SMALL MOLECULES	0.273692	0.483732	-1.14108	SMDT1, SLC25A6, UBA52, ATP6V0E1, SEM1, PSMB1, ATP6V1G1, EIF2S3, FTL, SLC25A5, GNG5, EIF2S2, PSMB3	CD4 T EM1	down	24382	13	724	1.79558	Reactome_Pathways_2024.gmt
SIGNALING BY ROBO RECEPTORS	0.26786	0.483732	-1.15002	UBA52, FAU, RBX1, SEM1, PSMB1, PFN1, RHOA	CD4 T EM1	down	24383	7	210	3.33333	Reactome_Pathways_2024.gmt
RESPIRATORY SYNCYTIAL VIRUS INFECTION PATHWAY	0.276959	0.483732	-1.15514	UBA52, SPCS1, RBX1, SPCS2	CD4 T EM1	down	24384	4	133	3.00752	Reactome_Pathways_2024.gmt
CYCLIN A CDK2-ASSOCIATED EVENTS AT S PHASE ENTRY	0.281929	0.483732	-1.16012	UBA52, SEM1, PSMB1, PSMB3	CD4 T EM1	down	24385	4	75	5.33333	Reactome_Pathways_2024.gmt
CYCLIN E ASSOCIATED EVENTS DURING G1 S TRANSITION	0.281929	0.483732	-1.16012	UBA52, SEM1, PSMB1, PSMB3	CD4 T EM1	down	24386	4	73	5.47945	Reactome_Pathways_2024.gmt
G1 S TRANSITION	0.281929	0.483732	-1.16012	UBA52, SEM1, PSMB1, PSMB3	CD4 T EM1	down	24387	4	121	3.30579	Reactome_Pathways_2024.gmt
SCF(SKP2)-MEDIATED DEGRADATION OF P27 P21	0.281929	0.483732	-1.16012	UBA52, SEM1, PSMB1, PSMB3	CD4 T EM1	down	24388	4	50	8	Reactome_Pathways_2024.gmt
SARS-COV-2 INFECTION	0.250972	0.478064	-1.16155	SNRPG, UBA52, FAU, SNRPD2, SNRPF, DAD1, HLA-F, CNBP, B2M, SNRPB	CD4 T EM1	down	24389	10	313	3.19489	Reactome_Pathways_2024.gmt
SIGNALING BY HEDGEHOG	0.260242	0.483732	-1.16753	UBA52, RBX1, SEM1, PSMB1	CD4 T EM1	down	24390	4	136	2.94118	Reactome_Pathways_2024.gmt
PROTEIN FOLDING	0.272886	0.483732	-1.16877	PFDN5, ACTB, TBCA, CCT8, CCT3, GNG5	CD4 T EM1	down	24391	6	97	6.18557	Reactome_Pathways_2024.gmt
INTERLEUKIN-1 FAMILY SIGNALING	0.253809	0.478064	-1.17796	UBA52, RBX1, SEM1, PSMB1	CD4 T EM1	down	24392	4	140	2.85714	Reactome_Pathways_2024.gmt
UB-SPECIFIC PROCESSING PROTEASES	0.253023	0.478064	-1.17946	UBA52, SEM1, PSMB1, TAF10, PSMB3, TOMM20	CD4 T EM1	down	24393	6	190	3.15789	Reactome_Pathways_2024.gmt
ASPARAGINE N-LINKED GLYCOSYLATION	0.244458	0.478064	-1.17999	DYNLL1, UBA52, CTSC, DAD1, TMED10	CD4 T EM1	down	24394	5	306	1.63399	Reactome_Pathways_2024.gmt
DEGRADATION OF BETA-CATENIN BY THE DESTRUCTION COMPLEX	0.245485	0.478064	-1.18686	UBA52, RBX1, SEM1, PSMB1	CD4 T EM1	down	24395	4	72	5.55556	Reactome_Pathways_2024.gmt
HIV LIFE CYCLE	0.229838	0.47313	-1.19847	RAN, UBA52, PPIA, XRCC6, TAF10	CD4 T EM1	down	24396	5	158	3.16456	Reactome_Pathways_2024.gmt
HEDGEHOG 'OFF' STATE	0.224807	0.468349	-1.20296	UBA52, RBX1, SEM1, PSMB1	CD4 T EM1	down	24397	4	99	4.0404	Reactome_Pathways_2024.gmt
SARS-COV-2-HOST INTERACTIONS	0.21409	0.449427	-1.20369	SNRPG, UBA52, FAU, SNRPD2, SNRPF, HLA-F, CNBP, B2M, SNRPB	CD4 T EM1	down	24398	9	218	4.12844	Reactome_Pathways_2024.gmt
AXON GUIDANCE	0.179185	0.410632	-1.2088	MYL12A, UBA52, FAU, ACTG1, ARPC1B, RBX1, MYL12B, ACTR3, SEM1, PSMB1, ARPC3, ARPC5, PFN1, ACTB, RHOA, MYL6	CD4 T EM1	down	24399	16	541	2.95749	Reactome_Pathways_2024.gmt
DISEASE	0.112978	0.335525	-1.20968	EEF1A1, C1QBP, PIM1, NPM1, HNRNPA1, SNRPG, PEBP1, SLC25A6, RAN, DYNLL1, UBA52, ENO1, APRT, FAU, SNRPD2, SPCS1, ACTG1, ARPC1B, SNRPF, PPIA, RBX1, PRDX1, ACTR3, ANAPC16, SEM1, PSMB1, SPCS2, PPIB, DAD1, HLA-F, ARPC3, ARPC5, XRCC6, RAP1A, ACTB, PTGES3, FKBP1A, CNBP, B2M, LCK, SLC25A5, TALDO1, SNRPB, GNG5, RAC2	CD4 T EM1	down	24400	45	2131	2.11168	Reactome_Pathways_2024.gmt
ACTIVATION OF NF-KAPPAB IN B CELLS	0.232746	0.47313	-1.21018	UBA52, SEM1, PSMB1, PSMB3	CD4 T EM1	down	24401	4	54	7.40741	Reactome_Pathways_2024.gmt
APOPTOSIS	0.185005	0.415587	-1.23713	C1QBP, VIM, DYNLL1, UBA52, SEM1, PSMB1	CD4 T EM1	down	24402	6	168	3.57143	Reactome_Pathways_2024.gmt
PARADOXICAL ACTIVATION OF RAF SIGNALING BY KINASE INACTIVE BRAF	0.205458	0.434622	-1.23913	PEBP1, ACTG1, RAP1A, ACTB	CD4 T EM1	down	24403	4	45	8.88889	Reactome_Pathways_2024.gmt
SIGNALING BY MODERATE KINASE ACTIVITY BRAF MUTANTS	0.205458	0.434622	-1.23913	PEBP1, ACTG1, RAP1A, ACTB	CD4 T EM1	down	24404	4	45	8.88889	Reactome_Pathways_2024.gmt
SIGNALING BY RAS MUTANTS	0.205458	0.434622	-1.23913	PEBP1, ACTG1, RAP1A, ACTB	CD4 T EM1	down	24405	4	45	8.88889	Reactome_Pathways_2024.gmt
SIGNALING DOWNSTREAM OF RAS MUTANTS	0.205458	0.434622	-1.23913	PEBP1, ACTG1, RAP1A, ACTB	CD4 T EM1	down	24406	4	45	8.88889	Reactome_Pathways_2024.gmt
FCERI MEDIATED NF-KB ACTIVATION	0.198705	0.433681	-1.24214	UBA52, SEM1, PSMB1, PSMB3, SKP1, PSMD8, UBE2D2, PSMA7	CD4 T EM1	down	24407	8	147	5.44218	Reactome_Pathways_2024.gmt
DEUBIQUITINATION	0.185881	0.415587	-1.24864	UBA52, SEM1, PSMB1, ACTB, RHOA, TAF10, PSMB3, NEDD8, TOMM20	CD4 T EM1	down	24408	9	268	3.35821	Reactome_Pathways_2024.gmt
CLEC7A (DECTIN-1) SIGNALING	0.187804	0.416502	-1.25514	UBA52, SEM1, PSMB1, PSMB3, SKP1, PSMD8, UBE2D2, PSMA7	CD4 T EM1	down	24409	8	87	9.1954	Reactome_Pathways_2024.gmt
NEUTROPHIL DEGRANULATION	0.125342	0.35535	-1.25919	EEF1A1, CSTB, VAMP8, DYNLL1, APRT, CTSC, PPIA, CD63, PSMB1, S100A11, SRP14, ARPC5, XRCC6, RAP1A, RHOA, FTL, CCT8, B2M	CD4 T EM1	down	24410	18	478	3.76569	Reactome_Pathways_2024.gmt
METABOLISM OF AMINO ACIDS AND DERIVATIVES	0.183881	0.415587	-1.26015	UBA52, FAU, OAZ1, SEM1, PSMB1, PSMB3, TSTD1	CD4 T EM1	down	24411	7	358	1.95531	Reactome_Pathways_2024.gmt
CELLULAR RESPONSE TO CHEMICAL STRESS	0.148392	0.3635	-1.2636	UBA52, COX7A2L, RBX1, PRDX1, SEM1, COX7C, PSMB1, TALDO1, PSMB3, COX4I1, COX6C, COX8A, COX5B, NDUFA4, SKP1, TXN, COX5A, PSMD8, P4HB, PSMA7, COX6B1, PRDX2	CD4 T EM1	down	24412	22	202	10.8911	Reactome_Pathways_2024.gmt
TCF DEPENDENT SIGNALING IN RESPONSE TO WNT	0.160829	0.381276	-1.27865	UBA52, RBX1, SEM1, PSMB1	CD4 T EM1	down	24413	4	189	2.1164	Reactome_Pathways_2024.gmt
CLATHRIN-MEDIATED ENDOCYTOSIS	0.148034	0.3635	-1.28555	VAMP8, UBA52, ACTG1, ACTR3, ARPC3, ARPC5, ACTB	CD4 T EM1	down	24414	7	145	4.82759	Reactome_Pathways_2024.gmt
SEPARATION OF SISTER CHROMATIDS	0.149662	0.3635	-1.28565	DYNLL1, UBA52, ANAPC16, SEM1, PSMB1	CD4 T EM1	down	24415	5	177	2.82486	Reactome_Pathways_2024.gmt
REGULATION OF ACTIN DYNAMICS FOR PHAGOCYTIC CUP FORMATION	0.149477	0.3635	-1.28674	ACTG1, ARPC1B, ACTR3, ARPC3, ARPC5, ACTB, CFL1, BRK1, RAC1, ARPC4, CDC42	CD4 T EM1	down	24416	11	143	7.69231	Reactome_Pathways_2024.gmt
LATE PHASE OF HIV LIFE CYCLE	0.158179	0.378253	-1.29342	RAN, UBA52, PPIA	CD4 T EM1	down	24417	3	145	2.06897	Reactome_Pathways_2024.gmt
REGULATION OF EXPRESSION OF SLITS AND ROBOS	0.146537	0.3635	-1.29675	UBA52, FAU, RBX1, SEM1, PSMB1	CD4 T EM1	down	24418	5	164	3.04878	Reactome_Pathways_2024.gmt
COMPLEX IV ASSEMBLY	0.143396	0.3635	-1.30298	HIGD2A, COX7A2L, COX7C, COX4I1, COX6C, COX8A, COX5B, NDUFA4, COX5A	CD4 T EM1	down	24419	9	48	18.75	Reactome_Pathways_2024.gmt
APC C-MEDIATED DEGRADATION OF CELL CYCLE PROTEINS	0.150687	0.3635	-1.30316	UBA52, ANAPC16, SEM1, PSMB1	CD4 T EM1	down	24420	4	75	5.33333	Reactome_Pathways_2024.gmt
REGULATION OF MITOTIC CELL CYCLE	0.150687	0.3635	-1.30316	UBA52, ANAPC16, SEM1, PSMB1	CD4 T EM1	down	24421	4	75	5.33333	Reactome_Pathways_2024.gmt
G2 M CHECKPOINTS	0.147572	0.3635	-1.3061	UBA52, SEM1, PSMB1, PSMB3	CD4 T EM1	down	24422	4	137	2.91971	Reactome_Pathways_2024.gmt
INFECTIOUS DISEASE	0.0604161	0.30541	-1.30719	EEF1A1, NPM1, HNRNPA1, SNRPG, SLC25A6, RAN, DYNLL1, UBA52, ENO1, FAU, SNRPD2, SPCS1, ACTG1, ARPC1B, SNRPF, PPIA, RBX1, ACTR3, SEM1, PSMB1, SPCS2, PPIB, DAD1, HLA-F, ARPC3, ARPC5, XRCC6, ACTB, PTGES3, FKBP1A, CNBP, B2M, LCK, SLC25A5, SNRPB, GNG5, TAF10, PSMB3, BCAP31, BRK1, CORO1A, EEF2, SEC11C, ARF1, SNRPD3, XRCC5, HLA-B, RAC1, SAP18, BST2, SKP1, ARPC4, PGK1, SEC11A, UBE2I, TXN, CDC42, SUMO1, HLA-C	CD4 T EM1	down	24423	59	1311	4.50038	Reactome_Pathways_2024.gmt
G1 S DNA DAMAGE CHECKPOINTS	0.142948	0.3635	-1.31108	UBA52, SEM1, PSMB1, PSMB3	CD4 T EM1	down	24424	4	55	7.27273	Reactome_Pathways_2024.gmt
P53-DEPENDENT G1 DNA DAMAGE RESPONSE	0.142948	0.3635	-1.31108	UBA52, SEM1, PSMB1, PSMB3	CD4 T EM1	down	24425	4	53	7.54717	Reactome_Pathways_2024.gmt
P53-DEPENDENT G1 S DNA DAMAGE CHECKPOINT	0.142948	0.3635	-1.31108	UBA52, SEM1, PSMB1, PSMB3	CD4 T EM1	down	24426	4	53	7.54717	Reactome_Pathways_2024.gmt
MRNA SPLICING - MINOR PATHWAY	0.127298	0.357215	-1.33331	SNRPG, SF3B5, SNRPD2, SNRPF	CD4 T EM1	down	24427	4	53	7.54717	Reactome_Pathways_2024.gmt
SIGNALING BY WNT	0.11202	0.335525	-1.33359	UBA52, RBX1, SEM1, PSMB1, PFN1, RHOA, GNG5, RAC2, PSMB3	CD4 T EM1	down	24428	9	287	3.13589	Reactome_Pathways_2024.gmt
UCH PROTEINASES	0.124151	0.35535	-1.33815	UBA52, SEM1, PSMB1, ACTB, PSMB3, NEDD8	CD4 T EM1	down	24429	6	82	7.31707	Reactome_Pathways_2024.gmt
MITOTIC ANAPHASE	0.10768	0.335525	-1.34134	RAN, DYNLL1, UBA52, ANAPC16, SEM1, PSMB1	CD4 T EM1	down	24430	6	221	2.71493	Reactome_Pathways_2024.gmt
MITOTIC METAPHASE AND ANAPHASE	0.10768	0.335525	-1.34134	RAN, DYNLL1, UBA52, ANAPC16, SEM1, PSMB1	CD4 T EM1	down	24431	6	222	2.7027	Reactome_Pathways_2024.gmt
REGULATION OF APC C ACTIVATORS BETWEEN G1 S AND EARLY ANAPHASE	0.118198	0.342151	-1.34588	UBA52, ANAPC16, SEM1, PSMB1	CD4 T EM1	down	24432	4	68	5.88235	Reactome_Pathways_2024.gmt
INTERLEUKIN-1 SIGNALING	0.113468	0.335525	-1.35462	UBA52, RBX1, SEM1, PSMB1	CD4 T EM1	down	24433	4	102	3.92157	Reactome_Pathways_2024.gmt
DEGRADATION OF GLI1 BY THE PROTEASOME	0.111693	0.335525	-1.35774	UBA52, RBX1, SEM1, PSMB1	CD4 T EM1	down	24434	4	47	8.51064	Reactome_Pathways_2024.gmt
FBXL7 DOWN-REGULATES AURKA DURING MITOTIC ENTRY AND IN EARLY MITOSIS	0.111693	0.335525	-1.35774	UBA52, RBX1, SEM1, PSMB1	CD4 T EM1	down	24435	4	42	9.52381	Reactome_Pathways_2024.gmt
GSK3B AND BTRC CUL1-MEDIATED-DEGRADATION OF NFE2L2	0.111693	0.335525	-1.35774	UBA52, RBX1, SEM1, PSMB1	CD4 T EM1	down	24436	4	42	9.52381	Reactome_Pathways_2024.gmt
ORC1 REMOVAL FROM CHROMATIN	0.111693	0.335525	-1.35774	UBA52, RBX1, SEM1, PSMB1	CD4 T EM1	down	24437	4	58	6.89655	Reactome_Pathways_2024.gmt
CAP-DEPENDENT TRANSLATION INITIATION	0.0974399	0.33495	-1.36065	EIF3F, EIF3L, UBA52, FAU, EIF3D, EIF3M, EIF3E, EIF3K, EIF2S3, EIF2S2, EIF3H, EIF3G, EIF4A2	CD4 T EM1	down	24438	13	124	10.4839	Reactome_Pathways_2024.gmt
EUKARYOTIC TRANSLATION INITIATION	0.0974399	0.33495	-1.36065	EIF3F, EIF3L, UBA52, FAU, EIF3D, EIF3M, EIF3E, EIF3K, EIF2S3, EIF2S2, EIF3H, EIF3G, EIF4A2	CD4 T EM1	down	24439	13	124	10.4839	Reactome_Pathways_2024.gmt
DEGRADATION OF GLI2 BY THE PROTEASOME	0.107408	0.335525	-1.36768	UBA52, RBX1, SEM1, PSMB1	CD4 T EM1	down	24440	4	47	8.51064	Reactome_Pathways_2024.gmt
GLI3 IS PROCESSED TO GLI3R BY THE PROTEASOME	0.107408	0.335525	-1.36768	UBA52, RBX1, SEM1, PSMB1	CD4 T EM1	down	24441	4	47	8.51064	Reactome_Pathways_2024.gmt
DNA DOUBLE-STRAND BREAK REPAIR	0.102511	0.335525	-1.37572	UBA52, SUMO2, SEM1, XRCC6, XRCC5, UBE2I, SUMO1	CD4 T EM1	down	24442	7	152	4.60526	Reactome_Pathways_2024.gmt
CRISTAE FORMATION	0.091495	0.33495	-1.37698	ATP5MG, ATP5PB, ATP5MC2, ATP5PO, ATP5MC3, ATP5F1A, ATP5PF, ATP5F1D, ATP5F1B	CD4 T EM1	down	24443	9	33	27.2727	Reactome_Pathways_2024.gmt
FORMATION OF ATP BY CHEMIOSMOTIC COUPLING	0.091495	0.33495	-1.37698	ATP5MG, ATP5PB, ATP5MC2, ATP5PO, ATP5MC3, ATP5F1A, ATP5PF, ATP5F1D, ATP5F1B	CD4 T EM1	down	24444	9	20	45	Reactome_Pathways_2024.gmt
NUCLEOTIDE EXCISION REPAIR	0.0974139	0.33495	-1.38447	UBA52, RBX1, SUMO2, ACTB	CD4 T EM1	down	24445	4	108	3.7037	Reactome_Pathways_2024.gmt
NEGATIVE REGULATION OF NOTCH4 SIGNALING	0.0949297	0.33495	-1.39066	UBA52, RBX1, SEM1, PSMB1	CD4 T EM1	down	24446	4	44	9.09091	Reactome_Pathways_2024.gmt
SIGNALING BY NOTCH4	0.0949297	0.33495	-1.39066	UBA52, RBX1, SEM1, PSMB1	CD4 T EM1	down	24447	4	72	5.55556	Reactome_Pathways_2024.gmt
ORGANELLE BIOGENESIS AND MAINTENANCE	0.0746155	0.307364	-1.39116	ATP5MG, DYNLL1, ATP5PB, ATP5MC2, ATP5PO, SSBP1, CCT8, CCT3, ATP5MC3, ATP5F1A, DYNLRB1, ATP5PF, ATP5F1D, ATP5F1B	CD4 T EM1	down	24448	14	297	4.7138	Reactome_Pathways_2024.gmt
RESPIRATORY ELECTRON TRANSPORT	0.0715907	0.307364	-1.39483	HIGD2A, COX7A2L, UQCRH, COX7C, UQCRB, NDUFB4, COX4I1, COX6C, COX8A, COX5B, NDUFA4, UQCRQ, NDUFA12, COX5A, NDUFS5, NDUFB11, UQCR10, COX6B1, NDUFA11, COX7A2, NDUFB2, NDUFA1, COX6A1, NDUFB8	CD4 T EM1	down	24449	24	158	15.1899	Reactome_Pathways_2024.gmt
MITOCHONDRIAL BIOGENESIS	0.078079	0.315761	-1.39508	ATP5MG, ATP5PB, ATP5MC2, ATP5PO, SSBP1, ATP5MC3, ATP5F1A, ATP5PF, ATP5F1D, ATP5F1B	CD4 T EM1	down	24450	10	97	10.3093	Reactome_Pathways_2024.gmt
SARS-COV-1 ACTIVATES MODULATES INNATE IMMUNE RESPONSES	0.0875773	0.334497	-1.40088	UBA52, PPIA, PPIB, FKBP1A	CD4 T EM1	down	24451	4	54	7.40741	Reactome_Pathways_2024.gmt
METABOLISM	0.0238738	0.223033	-1.40152	TRMT112, ATP5MG, RAN, HIGD2A, UBA52, ENO1, APRT, COX7A2L, FAU, ATP5PB, SUMO2, UQCRH, TSPO, OAZ1, PPA1, SEM1, COX7C, PSMB1, MGST3, LDHB, UQCRB, ATP5MC2, RAP1A, ATP5PO, PTGES3, GPX4, GAPDH, TALDO1, NDUFB4, ATP5MC3, GNG5, ALOX5AP, ATP5F1A, PSMB3, COX4I1, TSTD1, ATP5PF, COX6C, NOSIP, ARF1, TNFAIP8, CMPK1, DBI, COX8A, COX5B, ATP5F1D, NDUFA4, ATP5F1B, UQCRQ, UCP2, PGK1, UBE2I, TXN, NDUFA12, TPI1, GUK1, COX5A, GLIPR1	CD4 T EM1	down	24452	58	2181	2.65933	Reactome_Pathways_2024.gmt
FCGR3A-MEDIATED PHAGOCYTOSIS	0.074361	0.307364	-1.40313	ACTG1, ARPC1B, ACTR3, ARPC3, ARPC5, ACTB, BRK1, RAC1, ARPC4, CDC42	CD4 T EM1	down	24453	10	142	7.04225	Reactome_Pathways_2024.gmt
LEISHMANIA PHAGOCYTOSIS	0.074361	0.307364	-1.40313	ACTG1, ARPC1B, ACTR3, ARPC3, ARPC5, ACTB, BRK1, RAC1, ARPC4, CDC42	CD4 T EM1	down	24454	10	142	7.04225	Reactome_Pathways_2024.gmt
PARASITE INFECTION	0.074361	0.307364	-1.40313	ACTG1, ARPC1B, ACTR3, ARPC3, ARPC5, ACTB, BRK1, RAC1, ARPC4, CDC42	CD4 T EM1	down	24455	10	142	7.04225	Reactome_Pathways_2024.gmt
SARS-COV INFECTIONS	0.0500728	0.30541	-1.4045	EEF1A1, NPM1, HNRNPA1, SNRPG, UBA52, FAU, SNRPD2, SNRPF, PPIA, RBX1, PPIB, DAD1, HLA-F, PTGES3, FKBP1A, CNBP, B2M, SNRPB	CD4 T EM1	down	24456	18	498	3.61446	Reactome_Pathways_2024.gmt
S PHASE	0.0805717	0.321119	-1.40883	UBA52, RBX1, ANAPC16, SEM1, PSMB1	CD4 T EM1	down	24457	5	150	3.33333	Reactome_Pathways_2024.gmt
CELLULAR RESPONSE TO HYPOXIA	0.0836084	0.323835	-1.40979	UBA52, RBX1, SEM1, PSMB1	CD4 T EM1	down	24458	4	62	6.45161	Reactome_Pathways_2024.gmt
OXYGEN-DEPENDENT PROLINE HYDROXYLATION OF HYPOXIA-INDUCIBLE FACTOR ALPHA	0.0836084	0.323835	-1.40979	UBA52, RBX1, SEM1, PSMB1	CD4 T EM1	down	24459	4	53	7.54717	Reactome_Pathways_2024.gmt
RIBOSOMAL SCANNING AND START CODON RECOGNITION	0.0710502	0.307364	-1.41258	EIF3F, EIF3L, FAU, EIF3D, EIF3M, EIF3E, EIF3K, EIF2S3, EIF2S2, EIF3H, EIF3G, EIF4A2	CD4 T EM1	down	24460	12	60	20	Reactome_Pathways_2024.gmt
BETA-CATENIN INDEPENDENT WNT SIGNALING	0.0708944	0.307364	-1.41406	UBA52, SEM1, PSMB1, PFN1, RHOA, GNG5, RAC2, PSMB3	CD4 T EM1	down	24461	8	134	5.97015	Reactome_Pathways_2024.gmt
ANTIGEN PROCESSING-CROSS PRESENTATION	0.0641065	0.30541	-1.41862	VAMP8, UBA52, SEC61G, SEC61B, SEM1, PSMB1, HLA-F, B2M, PSMB3	CD4 T EM1	down	24462	9	96	9.375	Reactome_Pathways_2024.gmt
TNFR2 NON-CANONICAL NF-KB PATHWAY	0.074885	0.307364	-1.42863	LTB, UBA52, SEM1, PSMB1	CD4 T EM1	down	24463	4	88	4.54545	Reactome_Pathways_2024.gmt
NEDDYLATION	0.0621689	0.30541	-1.43611	COMMD6, UBA52, RBX1, SEM1, PSMB1	CD4 T EM1	down	24464	5	234	2.13675	Reactome_Pathways_2024.gmt
VIF-MEDIATED DEGRADATION OF APOBEC3G	0.0715532	0.307364	-1.43703	UBA52, RBX1, SEM1, PSMB1	CD4 T EM1	down	24465	4	42	9.52381	Reactome_Pathways_2024.gmt
ER-PHAGOSOME PATHWAY	0.0532325	0.30541	-1.44535	VAMP8, UBA52, SEC61G, SEC61B, SEM1, PSMB1, HLA-F, B2M, PSMB3	CD4 T EM1	down	24466	9	80	11.25	Reactome_Pathways_2024.gmt
MACROAUTOPHAGY	0.0561884	0.30541	-1.44826	TOMM7, VIM, DYNLL1, UBA52	CD4 T EM1	down	24467	4	143	2.7972	Reactome_Pathways_2024.gmt
NUCLEAR EVENTS MEDIATED BY NFE2L2	0.0631381	0.30541	-1.44975	UBA52, RBX1, PRDX1, SEM1, PSMB1, TALDO1, PSMB3	CD4 T EM1	down	24468	7	87	8.04598	Reactome_Pathways_2024.gmt
CELL CYCLE CHECKPOINTS	0.0560922	0.30541	-1.45204	DYNLL1, UBA52, ANAPC16, SEM1, PSMB1	CD4 T EM1	down	24469	5	261	1.91571	Reactome_Pathways_2024.gmt
HEDGEHOG 'ON' STATE	0.0644138	0.30541	-1.45223	UBA52, RBX1, SEM1, PSMB1	CD4 T EM1	down	24470	4	73	5.47945	Reactome_Pathways_2024.gmt
SMOOTH MUSCLE CONTRACTION	0.0642868	0.30541	-1.45297	MYL12A, ANXA1, MYL12B, MYL6	CD4 T EM1	down	24471	4	44	9.09091	Reactome_Pathways_2024.gmt
VIRAL INFECTION PATHWAYS	0.0183651	0.210433	-1.45672	EEF1A1, NPM1, HNRNPA1, SNRPG, SLC25A6, RAN, DYNLL1, UBA52, FAU, SNRPD2, SPCS1, SNRPF, PPIA, RBX1, SEM1, PSMB1, SPCS2, PPIB, DAD1, HLA-F, XRCC6, PTGES3, FKBP1A, CNBP, B2M, LCK, SLC25A5, SNRPB, TAF10, PSMB3	CD4 T EM1	down	24472	30	1029	2.91545	Reactome_Pathways_2024.gmt
MITOPHAGY	0.0617166	0.30541	-1.45776	TOMM7, UBA52	CD4 T EM1	down	24473	2	39	5.12821	Reactome_Pathways_2024.gmt
PINK1-PRKN MEDIATED MITOPHAGY	0.0617166	0.30541	-1.45776	TOMM7, UBA52	CD4 T EM1	down	24474	2	32	6.25	Reactome_Pathways_2024.gmt
MRNA ACTIVATION UPON BINDING OF THE CAP-BINDING COMPLEX AND EIFS, AND SUBSEQUENT BINDING TO 43S	0.0537551	0.30541	-1.45808	EIF3F, EIF3L, FAU, EIF3D, EIF3M, EIF3E, EIF3K, EIF2S3, EIF2S2, EIF3H, EIF3G, EIF4A2	CD4 T EM1	down	24475	12	61	19.6721	Reactome_Pathways_2024.gmt
TRANSLATION INITIATION COMPLEX FORMATION	0.0537551	0.30541	-1.45808	EIF3F, EIF3L, FAU, EIF3D, EIF3M, EIF3E, EIF3K, EIF2S3, EIF2S2, EIF3H, EIF3G, EIF4A2	CD4 T EM1	down	24476	12	60	20	Reactome_Pathways_2024.gmt
DOWNSTREAM SIGNALING EVENTS OF B CELL RECEPTOR (BCR)	0.0584263	0.30541	-1.46109	UBA52, PPIA, SEM1, PSMB1, FKBP1A, PSMB3	CD4 T EM1	down	24477	6	68	8.82353	Reactome_Pathways_2024.gmt
KEAP1-NFE2L2 PATHWAY	0.05518	0.30541	-1.46137	UBA52, RBX1, PRDX1, SEM1, PSMB1, TALDO1, PSMB3	CD4 T EM1	down	24478	7	119	5.88235	Reactome_Pathways_2024.gmt
RHO GTPASES ACTIVATE WASPS AND WAVES	0.0544998	0.30541	-1.47255	ACTG1, ARPC1B, ACTR3, ARPC3, ARPC5, ACTB, BRK1, RAC1, ARPC4, CDC42	CD4 T EM1	down	24479	10	36	27.7778	Reactome_Pathways_2024.gmt
GTP HYDROLYSIS AND JOINING OF THE 60S RIBOSOMAL SUBUNIT	0.0433772	0.305145	-1.48249	EIF3F, EIF3L, UBA52, FAU, EIF3D, EIF3M, EIF3E, EIF3K, EIF2S3, EIF2S2, EIF3H, EIF3G, EIF4A2	CD4 T EM1	down	24480	13	117	11.1111	Reactome_Pathways_2024.gmt
PCP CE PATHWAY	0.0484048	0.30541	-1.49519	UBA52, SEM1, PSMB1, PFN1, RHOA, RAC2, PSMB3	CD4 T EM1	down	24481	7	79	8.86076	Reactome_Pathways_2024.gmt
DNA REPLICATION	0.0443848	0.305145	-1.5009	UBA52, RBX1, ANAPC16, SEM1, PSMB1	CD4 T EM1	down	24482	5	143	3.4965	Reactome_Pathways_2024.gmt
SWITCHING OF ORIGINS TO A POST-REPLICATIVE STATE	0.0443848	0.305145	-1.5009	UBA52, RBX1, ANAPC16, SEM1, PSMB1	CD4 T EM1	down	24483	5	79	6.32911	Reactome_Pathways_2024.gmt
SYNTHESIS OF DNA	0.0443848	0.305145	-1.5009	UBA52, RBX1, ANAPC16, SEM1, PSMB1	CD4 T EM1	down	24484	5	108	4.62963	Reactome_Pathways_2024.gmt
ABC-FAMILY PROTEINS MEDIATED TRANSPORT	0.0406156	0.305145	-1.51008	UBA52, SEM1, PSMB1, EIF2S3, EIF2S2, PSMB3	CD4 T EM1	down	24485	6	90	6.66667	Reactome_Pathways_2024.gmt
L13A-MEDIATED TRANSLATIONAL SILENCING OF CERULOPLASMIN EXPRESSION	0.0337723	0.273158	-1.52601	EIF3F, EIF3L, UBA52, FAU, EIF3D, EIF3M, EIF3E, EIF3K, EIF2S3, EIF2S2, EIF3H, EIF3G, EIF4A2	CD4 T EM1	down	24486	13	116	11.2069	Reactome_Pathways_2024.gmt
DNA REPAIR	0.0292926	0.249885	-1.54703	UBA52, RBX1, SUMO2, SEM1, XRCC6, ACTB	CD4 T EM1	down	24487	6	312	1.92308	Reactome_Pathways_2024.gmt
SELECTIVE AUTOPHAGY	0.0235842	0.223033	-1.55915	TOMM7, VIM, DYNLL1, UBA52	CD4 T EM1	down	24488	4	89	4.49438	Reactome_Pathways_2024.gmt
FORMATION OF A POOL OF FREE 40S SUBUNITS	0.0270313	0.239794	-1.56135	EIF3F, EIF3L, UBA52, FAU, EIF3D, EIF3M, EIF3E, EIF3K	CD4 T EM1	down	24489	8	106	7.54717	Reactome_Pathways_2024.gmt
HOST INTERACTIONS OF HIV FACTORS	0.0180686	0.210433	-1.56847	NPM1, SLC25A6, RAN, UBA52, PPIA, RBX1, SEM1, PSMB1, B2M, LCK, SLC25A5, PSMB3	CD4 T EM1	down	24490	12	126	9.52381	Reactome_Pathways_2024.gmt
HIV INFECTION	0.0149477	0.210433	-1.57011	NPM1, SLC25A6, RAN, UBA52, PPIA, RBX1, SEM1, PSMB1, XRCC6, B2M, LCK, SLC25A5, TAF10, PSMB3	CD4 T EM1	down	24491	14	227	6.1674	Reactome_Pathways_2024.gmt
MITOCHONDRIAL PROTEIN DEGRADATION	0.0209465	0.221549	-1.57306	ATP5MG, SMDT1, SLC25A6, CHCHD2, ATP5PO, SSBP1, SLC25A5, ATP5F1A, PRELID1, COX4I1, ATP5PF, COX5B, ATP5F1B, UQCRQ	CD4 T EM1	down	24492	14	97	14.433	Reactome_Pathways_2024.gmt
FORMATION OF THE TERNARY COMPLEX, AND SUBSEQUENTLY, THE 43S COMPLEX	0.023716	0.223033	-1.57766	EIF3F, EIF3L, FAU, EIF3D, EIF3M, EIF3E, EIF3K, EIF2S3, EIF2S2, EIF3H, EIF3G	CD4 T EM1	down	24493	11	53	20.7547	Reactome_Pathways_2024.gmt
EPHB-MEDIATED FORWARD SIGNALING	0.0176073	0.210433	-1.6031	ACTG1, ARPC1B, ACTR3, ARPC3, ARPC5, ACTB, RHOA, CFL1	CD4 T EM1	down	24494	8	42	19.0476	Reactome_Pathways_2024.gmt
MUSCLE CONTRACTION	0.0179161	0.210433	-1.61166	VIM, MYL12A, ANXA1, MYL12B, MYL6	CD4 T EM1	down	24495	5	204	2.45098	Reactome_Pathways_2024.gmt
AEROBIC RESPIRATION AND RESPIRATORY ELECTRON TRANSPORT	0.00613318	0.153329	-1.61241	ATP5MG, HIGD2A, UBA52, COX7A2L, ATP5PB, UQCRH, COX7C, LDHB, UQCRB, ATP5MC2, ATP5PO, NDUFB4, ATP5MC3, ATP5F1A, COX4I1, ATP5PF, COX6C, COX8A, COX5B, ATP5F1D, NDUFA4, ATP5F1B, UQCRQ, UCP2, NDUFA12, COX5A, NDUFS5, ATP5PD, NDUFB11, ATP5F1E, UQCR10, COX6B1, PKM, NDUFA11, LDHA, ATP5F1C, COX7A2, NDUFB2, NDUFA1, COX6A1, NDUFB8	CD4 T EM1	down	24496	41	260	15.7692	Reactome_Pathways_2024.gmt
AUTOPHAGY	0.0121314	0.210433	-1.62763	EEF1A1, TOMM7, VIM, DYNLL1, UBA52	CD4 T EM1	down	24497	5	158	3.16456	Reactome_Pathways_2024.gmt
METABOLISM OF PROTEINS	0.00016675	0.0312987	-1.70619	EEF1A1, EEF1B2, EIF3F, NPM1, PFDN5, TRMT112, ATP5MG, COMMD6, SMDT1, SLC25A6, EIF3L, SSR2, DYNLL1, UBA52, SRP9, FAU, SPCS1, CTSC, EIF3D, RBX1, SEC61G, SUMO2, CHCHD2, SEC61B, PPA1, EIF3M, SEM1, EIF3E, EIF3K, PSMB1, SPCS2, SRP14, DAD1, TMED10, ITM2B, ATP5PO, ACTB, RHOA, TBCA, EIF2S3, EEF1D, SSBP1, SSR4, CCT8, B2M, CCT3, SLC25A5, GNG5, EIF2S2, ATP5F1A, EIF3H, TAF10, EIF3G, PSMB3, EIF4A2, PARK7, PRELID1, COX4I1, NEDD8, ATP5PF, TOMM20, EEF2, TRAPPC1	CD4 T EM1	down	24498	63	2067	3.0479	Reactome_Pathways_2024.gmt
SARS-COV-1 INFECTION	0.00522113	0.153329	-1.72242	EEF1A1, NPM1, HNRNPA1, UBA52, FAU, PPIA, PPIB	CD4 T EM1	down	24499	7	157	4.4586	Reactome_Pathways_2024.gmt
EPH-EPHRIN SIGNALING	0.00492611	0.153329	-1.72757	MYL12A, ACTG1, ARPC1B, MYL12B, ACTR3, ARPC3, ARPC5, ACTB, RHOA, MYL6, CFL1	CD4 T EM1	down	24500	11	92	11.9565	Reactome_Pathways_2024.gmt
SRP-DEPENDENT COTRANSLATIONAL PROTEIN TARGETING TO MEMBRANE	0.00313922	0.123327	-1.77164	SSR2, UBA52, SRP9, FAU, SPCS1, SEC61G, SEC61B, SPCS2, SRP14, SSR4	CD4 T EM1	down	24501	10	119	8.40336	Reactome_Pathways_2024.gmt
SARS-COV-1-HOST INTERACTIONS	0.000888268	0.0407123	-1.80559	EEF1A1, NPM1, HNRNPA1, UBA52, FAU, PPIA, PPIB, FKBP1A	CD4 T EM1	down	24502	8	112	7.14286	Reactome_Pathways_2024.gmt
PROTEIN LOCALIZATION	0.000802996	0.0407123	-1.81259	TOMM7, SLC25A6, UBA52, SEC61G, CHCHD2, SEC61B, SERP1	CD4 T EM1	down	24503	7	164	4.26829	Reactome_Pathways_2024.gmt
TRANSLATION	0.000227627	0.0312987	-1.87907	EEF1A1, EEF1B2, EIF3F, TRMT112, EIF3L, SSR2, UBA52, SRP9, FAU, SPCS1, EIF3D, SEC61G, SEC61B, PPA1, EIF3M, EIF3E, EIF3K, SPCS2, SRP14, EIF2S3, EEF1D, SSR4, EIF2S2, EIF3H, EIF3G, EIF4A2	CD4 T EM1	down	24504	26	302	8.60927	Reactome_Pathways_2024.gmt
CHROMATIN MODIFYING ENZYMES	1.42138e-06	0.000322653	2.20795	KAT6B, CHD3, ARID1B, BRD1, SETD2, ASH1L, KMT2C, SMARCA2, ARID4A, EP300, KAT6A, REST, NSD3, ARID4B, KDM2A, ATF7IP, ARID5B, NSD1, SUZ12, EHMT1, KANSL1, KDM5A, NFKB1, BRWD1, SMARCC2, ARID1A, KMT2A, CHD4, PBRM1, CREBBP, NCOR1, SMARCC1	CD4 T EM2	up	24505	32	238	13.4454	Reactome_Pathways_2024.gmt
CHROMATIN ORGANIZATION	1.42138e-06	0.000322653	2.20795	KAT6B, CHD3, ARID1B, BRD1, SETD2, ASH1L, KMT2C, SMARCA2, ARID4A, EP300, KAT6A, REST, NSD3, ARID4B, KDM2A, ATF7IP, ARID5B, NSD1, SUZ12, EHMT1, KANSL1, KDM5A, NFKB1, BRWD1, SMARCC2, ARID1A, KMT2A, CHD4, PBRM1, CREBBP, NCOR1, SMARCC1	CD4 T EM2	up	24506	32	238	13.4454	Reactome_Pathways_2024.gmt
RHOU GTPASE CYCLE	0.000672728	0.00738915	1.94527	PIK3R1, SPTBN1, ITSN2, SPTAN1, USP9X	CD4 T EM2	up	24507	5	40	12.5	Reactome_Pathways_2024.gmt
NUCLEAR EVENTS (KINASE AND TRANSCRIPTION FACTOR ACTIVATION)	0.000839756	0.00855138	1.90002	FOSB, FOS, EGR1, EP300, REST, ID2, CHD4	CD4 T EM2	up	24508	7	61	11.4754	Reactome_Pathways_2024.gmt
PKMTS METHYLATE HISTONE LYSINES	0.00085723	0.00855138	1.89706	SETD2, ASH1L, KMT2C, NSD3, ATF7IP, NSD1, SUZ12, EHMT1, NFKB1, KMT2A	CD4 T EM2	up	24509	10	46	21.7391	Reactome_Pathways_2024.gmt
RHOV GTPASE CYCLE	0.00337369	0.0255276	1.83026	PIK3R1, SPTBN1, SPTAN1, USP9X	CD4 T EM2	up	24510	4	37	10.8108	Reactome_Pathways_2024.gmt
REGULATION OF TP53 ACTIVITY THROUGH ACETYLATION	0.00517516	0.0338153	1.80913	CHD3, BRD1, EP300, KAT6A, BRD7	CD4 T EM2	up	24511	5	30	16.6667	Reactome_Pathways_2024.gmt
SIGNALING BY FGFR1 IN DISEASE	0.0061667	0.0368379	1.7707	PIK3R1, LRRFIP1, STAT5B, STAT3	CD4 T EM2	up	24512	4	38	10.5263	Reactome_Pathways_2024.gmt
MATERNAL TO ZYGOTIC TRANSITION (MZT)	0.00536993	0.0338153	1.76448	PABPC1, TUBB4B, CNOT6L, EIF4A1, ZFP36L2, EP300, CNOT1, KDM5A, CREBBP, CNOT2, AGO2	CD4 T EM2	up	24513	11	109	10.0917	Reactome_Pathways_2024.gmt
EML4 AND NUDC IN MITOTIC SPINDLE FORMATION	0.00450362	0.0306697	1.7631	EML4, TUBB4B, RANBP2, CENPC, CLIP1, TAOK1, DYNC1H1, XPO1, TUBA1A	CD4 T EM2	up	24514	9	116	7.75862	Reactome_Pathways_2024.gmt
M-DECAY DEGRADATION OF MATERNAL MRNAS BY MATERNALLY STORED FACTORS	0.00771971	0.042057	1.76281	PABPC1, TUBB4B, CNOT6L, EIF4A1, ZFP36L2, CNOT1, KDM5A, CNOT2, AGO2	CD4 T EM2	up	24515	9	46	19.5652	Reactome_Pathways_2024.gmt
SIGNALING BY NTRK1 (TRKA)	0.00811239	0.0438455	1.72639	PIK3R1, FOSB, FOS, EGR1, EP300, STAT3, REST	CD4 T EM2	up	24516	7	115	6.08696	Reactome_Pathways_2024.gmt
RHOB GTPASE CYCLE	0.0104909	0.0533157	1.71605	PIK3R1, PKN2, ARHGAP5, ROCK1, TFRC, AKAP13, SLK	CD4 T EM2	up	24517	7	70	10	Reactome_Pathways_2024.gmt
TRANSCRIPTIONAL REGULATION BY MECP2	0.0110847	0.0559162	1.71329	SLC2A3, CAMK4, PTPN1, MECP2, NCOR1, AGO2, TBL1XR1, TNRC6B	CD4 T EM2	up	24518	8	63	12.6984	Reactome_Pathways_2024.gmt
MITOTIC PROMETAPHASE	0.00479939	0.032043	1.71236	EML4, TUBB4B, RANBP2, CENPC, AKAP9, PCM1, CLIP1, TAOK1, DYNC1H1, XPO1, TUBA1A, HAUS3, SMC3, CNTRL, HSP90AA1, SMC1A, WAPL, NUMA1, PPP2R5C, CSNK2A1, TUBA4A, PAFAH1B1, RAD21	CD4 T EM2	up	24519	23	203	11.33	Reactome_Pathways_2024.gmt
SIGNALING BY ALK FUSIONS AND ACTIVATED POINT MUTANTS	0.00660836	0.0381381	1.68457	JUN, PIK3R1, EML4, RANBP2, STAT3, KIF5B, RNF213, MECP2, SEC31A, GCC2, VCL, TPR, IL10RA, AGO2, BIRC6	CD4 T EM2	up	24520	15	93	16.129	Reactome_Pathways_2024.gmt
SIGNALING BY ALK IN CANCER	0.00660836	0.0381381	1.68457	JUN, PIK3R1, EML4, RANBP2, STAT3, KIF5B, RNF213, MECP2, SEC31A, GCC2, VCL, TPR, IL10RA, AGO2, BIRC6	CD4 T EM2	up	24521	15	93	16.129	Reactome_Pathways_2024.gmt
FCERI MEDIATED MAPK ACTIVATION	0.013745	0.0650025	1.68159	JUN, FOS, MAP3K1, PLCG2	CD4 T EM2	up	24522	4	111	3.6036	Reactome_Pathways_2024.gmt
RUNX1 INTERACTS WITH CO-FACTORS WHOSE PRECISE EFFECT ON RUNX1 TARGETS IS NOT KNOWN	0.0153386	0.0705785	1.66669	ARID1B, SMARCA2, EP300, SMARCC2, ARID1A, PBRM1, PHC3, SMARCC1	CD4 T EM2	up	24523	8	37	21.6216	Reactome_Pathways_2024.gmt
SIGNALING BY NTRKS	0.0121736	0.0592128	1.64975	PIK3R1, FOSB, FOS, EGR1, EP300, STAT3, REST	CD4 T EM2	up	24524	7	134	5.22388	Reactome_Pathways_2024.gmt
TURBULENT FLOW SHEAR STRESS ACTIVATES SIGNALING BY PIEZO1 AND INTEGRINS IN ENDOTHELIAL CELLS	0.0197054	0.0871389	1.63881	PDE4D, GNAQ, ITGB1, PTPN1, NFKB1, VCL	CD4 T EM2	up	24525	6	31	19.3548	Reactome_Pathways_2024.gmt
INTERLEUKIN-17 SIGNALING	0.0230892	0.0982733	1.62232	JUN, FOS	CD4 T EM2	up	24526	2	72	2.77778	Reactome_Pathways_2024.gmt
MAP KINASE ACTIVATION	0.0230892	0.0982733	1.62232	JUN, FOS	CD4 T EM2	up	24527	2	63	3.1746	Reactome_Pathways_2024.gmt
HDACS DEACETYLATE HISTONES	0.0247012	0.100671	1.61987	CHD3, ARID4A, REST, ARID4B, CHD4, NCOR1, TBL1XR1	CD4 T EM2	up	24528	7	60	11.6667	Reactome_Pathways_2024.gmt
RHOD GTPASE CYCLE	0.0249653	0.100671	1.6054	PIK3R1, WHAMM, ARHGAP5, SLC4A7	CD4 T EM2	up	24529	4	53	7.54717	Reactome_Pathways_2024.gmt
SUMO E3 LIGASES SUMOYLATE TARGET PROTEINS	0.011953	0.0592128	1.60539	NR4A2, CHD3, RANBP2, RORA, EP300, ZNF131, NR3C1, NOP58, SUZ12, SP100, EIF2AK2, SP3, CREBBP, PHC3, SMC5, SMC3, SAFB, XPC, TPR, SMC1A, DDX17, RNF168, SATB1, RAD21	CD4 T EM2	up	24530	24	170	14.1176	Reactome_Pathways_2024.gmt
SIGNALING BY FGFR1	0.03367	0.121761	1.5941	PIK3R1	CD4 T EM2	up	24531	1	52	1.92308	Reactome_Pathways_2024.gmt
SIGNALING BY FGFR3	0.03367	0.121761	1.5941	PIK3R1	CD4 T EM2	up	24532	1	40	2.5	Reactome_Pathways_2024.gmt
SIGNALING BY FGFR4	0.03367	0.121761	1.5941	PIK3R1	CD4 T EM2	up	24533	1	41	2.43902	Reactome_Pathways_2024.gmt
RESOLUTION OF SISTER CHROMATID COHESION	0.0167191	0.0754021	1.59095	TUBB4B, RANBP2, CENPC, CLIP1, TAOK1, DYNC1H1, XPO1, TUBA1A, SMC3, SMC1A, WAPL, PPP2R5C, TUBA4A, PAFAH1B1, RAD21	CD4 T EM2	up	24534	15	126	11.9048	Reactome_Pathways_2024.gmt
SUMOYLATION	0.0151661	0.0702591	1.57944	NR4A2, CHD3, RANBP2, RORA, EP300, ZNF131, NR3C1, NOP58, SUZ12, SP100, EIF2AK2, SP3, CREBBP, PHC3, SMC5, SMC3, SAFB, XPC, TPR, SMC1A, DDX17, RNF168, SATB1, RAD21	CD4 T EM2	up	24535	24	176	13.6364	Reactome_Pathways_2024.gmt
OXIDATIVE STRESS INDUCED SENESCENCE	0.0301767	0.115451	1.56617	JUN, FOS, MAP4K4, SUZ12, PHC3, MDM4, TNIK	CD4 T EM2	up	24536	7	94	7.44681	Reactome_Pathways_2024.gmt
RHOJ GTPASE CYCLE	0.0350356	0.121761	1.562	PIK3R1, ARHGAP5, SLC4A7, TFRC, FNBP1	CD4 T EM2	up	24537	5	55	9.09091	Reactome_Pathways_2024.gmt
SIGNALING BY NUCLEAR RECEPTORS	0.0166858	0.0754021	1.54257	JUN, PIK3R1, CHD1, FOSB, FOS, MYLIP, EP300, POLR2A, XPO1, ZNF217, CREBBP, NCOR1, SMC3, UHMK1, ARL4C, YY1, AGO2, HSP90AA1, GNB1, SMC1A, TBL1XR1, CDKN1B, RAD21, TNRC6B	CD4 T EM2	up	24538	24	270	8.88889	Reactome_Pathways_2024.gmt
REGULATION OF HSF1-MEDIATED HEAT SHOCK RESPONSE	0.0365108	0.123088	1.53463	DNAJB1, RANBP2, DNAJB6, HSPA5	CD4 T EM2	up	24539	4	83	4.81928	Reactome_Pathways_2024.gmt
MYD88 CASCADE INITIATED ON PLASMA MEMBRANE	0.0354018	0.121761	1.53115	JUN, FOS, N4BP1, MAP3K1	CD4 T EM2	up	24540	4	98	4.08163	Reactome_Pathways_2024.gmt
MYD88 DEPENDENT CASCADE INITIATED ON ENDOSOME	0.0354018	0.121761	1.53115	JUN, FOS, N4BP1, MAP3K1	CD4 T EM2	up	24541	4	103	3.8835	Reactome_Pathways_2024.gmt
TOLL LIKE RECEPTOR 10 (TLR10) CASCADE	0.0354018	0.121761	1.53115	JUN, FOS, N4BP1, MAP3K1	CD4 T EM2	up	24542	4	98	4.08163	Reactome_Pathways_2024.gmt
TOLL LIKE RECEPTOR 5 (TLR5) CASCADE	0.0354018	0.121761	1.53115	JUN, FOS, N4BP1, MAP3K1	CD4 T EM2	up	24543	4	98	4.08163	Reactome_Pathways_2024.gmt
TOLL LIKE RECEPTOR 7 8 (TLR7 8) CASCADE	0.0354018	0.121761	1.53115	JUN, FOS, N4BP1, MAP3K1	CD4 T EM2	up	24544	4	107	3.73832	Reactome_Pathways_2024.gmt
TOLL LIKE RECEPTOR 9 (TLR9) CASCADE	0.0354018	0.121761	1.53115	JUN, FOS, N4BP1, MAP3K1	CD4 T EM2	up	24545	4	110	3.63636	Reactome_Pathways_2024.gmt
TRAF6 MEDIATED INDUCTION OF NFKB AND MAP KINASES UPON TLR7 8 OR 9 ACTIVATION	0.0354018	0.121761	1.53115	JUN, FOS, N4BP1, MAP3K1	CD4 T EM2	up	24546	4	102	3.92157	Reactome_Pathways_2024.gmt
SIGNALING BY ALK	0.0479411	0.141947	1.53034	PIK3R1, HIF1A, EP300, STAT3	CD4 T EM2	up	24547	4	30	13.3333	Reactome_Pathways_2024.gmt
G-PROTEIN MEDIATED EVENTS	0.0487368	0.143679	1.52684	CAMK4, GNAQ, PRKX	CD4 T EM2	up	24548	3	54	5.55556	Reactome_Pathways_2024.gmt
REGULATION OF ENDOGENOUS RETROELEMENTS	0.0327675	0.12062	1.52619	ZNF331, CHD3, ARID1B, SMARCA2, ATF7IP, EHMT1, SMARCC2, ARID1A, CHD4, SMARCC1	CD4 T EM2	up	24549	10	111	9.00901	Reactome_Pathways_2024.gmt
FLT3 SIGNALING IN DISEASE	0.0501592	0.146704	1.52475	PIK3R1, GOLGB1, SPTBN1, STAT5B	CD4 T EM2	up	24550	4	28	14.2857	Reactome_Pathways_2024.gmt
RHOF GTPASE CYCLE	0.0515936	0.147627	1.52259	PIK3R1, ARHGAP5, SLC4A7	CD4 T EM2	up	24551	3	42	7.14286	Reactome_Pathways_2024.gmt
SIGNALING BY SCF-KIT	0.0509554	0.146704	1.51917	PIK3R1, STAT5B, STAT3	CD4 T EM2	up	24552	3	43	6.97674	Reactome_Pathways_2024.gmt
SIGNALING BY CSF1 (M-CSF) IN MYELOID CELLS	0.0533865	0.152118	1.51752	PIK3R1, STAT3, PLCG2, INPP5D	CD4 T EM2	up	24553	4	31	12.9032	Reactome_Pathways_2024.gmt
MYD88 MAL(TIRAP) CASCADE INITIATED ON PLASMA MEMBRANE	0.0395023	0.126892	1.50942	JUN, FOS, N4BP1, MAP3K1, SOCS1, NFKB1	CD4 T EM2	up	24554	6	115	5.21739	Reactome_Pathways_2024.gmt
TOLL LIKE RECEPTOR 2 (TLR2) CASCADE	0.0395023	0.126892	1.50942	JUN, FOS, N4BP1, MAP3K1, SOCS1, NFKB1	CD4 T EM2	up	24555	6	118	5.08475	Reactome_Pathways_2024.gmt
TOLL LIKE RECEPTOR TLR1 TLR2 CASCADE	0.0395023	0.126892	1.50942	JUN, FOS, N4BP1, MAP3K1, SOCS1, NFKB1	CD4 T EM2	up	24556	6	118	5.08475	Reactome_Pathways_2024.gmt
TOLL LIKE RECEPTOR TLR6 TLR2 CASCADE	0.0395023	0.126892	1.50942	JUN, FOS, N4BP1, MAP3K1, SOCS1, NFKB1	CD4 T EM2	up	24557	6	115	5.21739	Reactome_Pathways_2024.gmt
ANTIGEN ACTIVATES B CELL RECEPTOR (BCR) LEADING TO GENERATION OF SECOND MESSENGERS	0.0625867	0.171374	1.50065	PIK3R1	CD4 T EM2	up	24558	1	95	1.05263	Reactome_Pathways_2024.gmt
TOLL-LIKE RECEPTOR CASCADES	0.0319545	0.12062	1.49827	JUN, FOS, N4BP1, MAP3K1, BIRC3, PLCG2, SOCS1, NFKB1	CD4 T EM2	up	24559	8	174	4.5977	Reactome_Pathways_2024.gmt
METABOLISM OF VITAMINS AND COFACTORS	0.058882	0.163668	1.49641	SLC2A3, PARP14, PARP8	CD4 T EM2	up	24560	3	198	1.51515	Reactome_Pathways_2024.gmt
PRE-NOTCH EXPRESSION AND PROCESSING	0.0653386	0.174623	1.48229	JUN, EP300, RBPJ, CREBBP, AGO2	CD4 T EM2	up	24561	5	89	5.61798	Reactome_Pathways_2024.gmt
INTERLEUKIN-7 SIGNALING	0.0716974	0.18565	1.47689	PIK3R1, STAT5B, STAT3, SOCS1, BRWD1, JAK1	CD4 T EM2	up	24562	6	25	24	Reactome_Pathways_2024.gmt
HCMV EARLY EVENTS	0.0505629	0.146704	1.46281	TUBB4B, RANBP2, ITGB1, DYNC1H1, SUZ12, TUBA1A, NFKB1, NCOR1, TPR, TBL1XR1, TUBA4A	CD4 T EM2	up	24563	11	205	5.36585	Reactome_Pathways_2024.gmt
TOLL LIKE RECEPTOR 4 (TLR4) CASCADE	0.0441292	0.137224	1.4625	JUN, FOS, N4BP1, MAP3K1, BIRC3, PLCG2, SOCS1, NFKB1	CD4 T EM2	up	24564	8	148	5.40541	Reactome_Pathways_2024.gmt
REGULATION OF MECP2 EXPRESSION AND ACTIVITY	0.0802139	0.194937	1.46003	CAMK4, MECP2, NCOR1, AGO2, TBL1XR1, TNRC6B, LBR	CD4 T EM2	up	24565	7	32	21.875	Reactome_Pathways_2024.gmt
RAC1 GTPASE CYCLE	0.0363145	0.123036	1.44998	PIK3R1, PKN2, ARHGAP5, ARAP2, FAM13A, TFRC, ITGB1, IQGAP2, NCKAP1L, WIPF1	CD4 T EM2	up	24566	10	184	5.43478	Reactome_Pathways_2024.gmt
TP53 REGULATES TRANSCRIPTION OF DNA REPAIR GENES	0.0552038	0.155991	1.44846	JUN, FOS, CDK12, CDK13, POLR2A	CD4 T EM2	up	24567	5	62	8.06452	Reactome_Pathways_2024.gmt
SIGNALING BY NON-RECEPTOR TYROSINE KINASES	0.0773963	0.192361	1.43698	SFPQ, HIF1A, STAT3, NR3C1, PTPN1	CD4 T EM2	up	24568	5	55	9.09091	Reactome_Pathways_2024.gmt
SIGNALING BY PTK6	0.0773963	0.192361	1.43698	SFPQ, HIF1A, STAT3, NR3C1, PTPN1	CD4 T EM2	up	24569	5	55	9.09091	Reactome_Pathways_2024.gmt
RHOC GTPASE CYCLE	0.0612285	0.168812	1.4304	PIK3R1, PKN2, ARHGAP5, ROCK1, TFRC, AKAP13	CD4 T EM2	up	24570	6	74	8.10811	Reactome_Pathways_2024.gmt
ESR-MEDIATED SIGNALING	0.0380162	0.12671	1.42985	JUN, PIK3R1, CHD1, FOSB, FOS	CD4 T EM2	up	24571	5	192	2.60417	Reactome_Pathways_2024.gmt
EPIGENETIC REGULATION OF GENE EXPRESSION	0.0320805	0.12062	1.42674	ZNF331, CHD3, BOD1L1, ARID1B, KMT2C, SMARCA2, DDX21, EP300, ARID4B, ATF7IP, SUZ12, EHMT1, KANSL1, SMARCA5, SMARCC2, ARID1A, KMT2A, CHD4, CREBBP, NCOR1, SMARCC1	CD4 T EM2	up	24572	21	291	7.21649	Reactome_Pathways_2024.gmt
AMPLIFICATION OF SIGNAL FROM THE KINETOCHORES	0.0630061	0.171374	1.42323	RANBP2, CENPC, CLIP1, TAOK1, DYNC1H1, XPO1	CD4 T EM2	up	24573	6	94	6.38298	Reactome_Pathways_2024.gmt
AMPLIFICATION OF SIGNAL FROM UNATTACHED KINETOCHORES VIA A MAD2 INHIBITORY SIGNAL	0.0630061	0.171374	1.42323	RANBP2, CENPC, CLIP1, TAOK1, DYNC1H1, XPO1	CD4 T EM2	up	24574	6	94	6.38298	Reactome_Pathways_2024.gmt
REGULATION OF PTEN GENE TRANSCRIPTION	0.0725935	0.186552	1.42161	JUN, CHD3, EGR1, REST, SUZ12, CHD4, PHC3	CD4 T EM2	up	24575	7	61	11.4754	Reactome_Pathways_2024.gmt
MYD88-INDEPENDENT TLR4 CASCADE	0.0715976	0.18565	1.41056	JUN, FOS, N4BP1	CD4 T EM2	up	24576	3	110	2.72727	Reactome_Pathways_2024.gmt
TOLL LIKE RECEPTOR 3 (TLR3) CASCADE	0.0715976	0.18565	1.41056	JUN, FOS, N4BP1	CD4 T EM2	up	24577	3	106	2.83019	Reactome_Pathways_2024.gmt
TRIF (TICAM1)-MEDIATED TLR4 SIGNALING	0.0715976	0.18565	1.41056	JUN, FOS, N4BP1	CD4 T EM2	up	24578	3	110	2.72727	Reactome_Pathways_2024.gmt
SENESCENCE-ASSOCIATED SECRETORY PHENOTYPE (SASP)	0.0789578	0.194117	1.40397	JUN, FOS, STAT3, ANAPC5, EHMT1, NFKB1	CD4 T EM2	up	24579	6	81	7.40741	Reactome_Pathways_2024.gmt
REGULATION OF ENDOGENOUS RETROELEMENTS BY PIWI-INTERACTING RNAS (PIRNAS)	0.0932304	0.219688	1.40242	CHD3, ARID1B, SMARCA2, SMARCC2, ARID1A, CHD4, SMARCC1	CD4 T EM2	up	24580	7	66	10.6061	Reactome_Pathways_2024.gmt
RHOA GTPASE CYCLE	0.0653876	0.174623	1.39392	PIK3R1, PKN2, ARHGAP5, ARAP2, FAM13A, ROCK1, TFRC, AKAP13	CD4 T EM2	up	24581	8	149	5.36913	Reactome_Pathways_2024.gmt
DDX58 IFIH1-MEDIATED INDUCTION OF INTERFERON-ALPHA BETA	0.0796945	0.194523	1.39345	RNF125, EP300, MAP3K1, TNFAIP3, RNF216, CYLD, NFKB1, CREBBP, HSP90AA1, ISG15	CD4 T EM2	up	24582	10	86	11.6279	Reactome_Pathways_2024.gmt
ESTROGEN-DEPENDENT GENE EXPRESSION	0.0665373	0.176547	1.3852	JUN, CHD1, FOSB, FOS, EP300, POLR2A	CD4 T EM2	up	24583	6	121	4.95868	Reactome_Pathways_2024.gmt
SIGNALING BY FGFR IN DISEASE	0.0828113	0.199274	1.38323	PIK3R1, LRRFIP1, STAT5B, STAT3, POLR2A	CD4 T EM2	up	24584	5	63	7.93651	Reactome_Pathways_2024.gmt
REGULATION OF ENDOGENOUS RETROELEMENTS BY KRAB-ZFP PROTEINS	0.107285	0.235681	1.38213	ZNF331, CHD3, ATF7IP	CD4 T EM2	up	24585	3	76	3.94737	Reactome_Pathways_2024.gmt
SIGNALING BY INSULIN RECEPTOR	0.110271	0.241461	1.3735	PIK3R1, PDE3B	CD4 T EM2	up	24586	2	82	2.43902	Reactome_Pathways_2024.gmt
AURKA ACTIVATION BY TPX2	0.0961653	0.2205	1.36598	TUBB4B, AKAP9, PCM1, DYNC1H1, TUBA1A, HAUS3, CNTRL, HSP90AA1, TUBA4A, PAFAH1B1	CD4 T EM2	up	24587	10	72	13.8889	Reactome_Pathways_2024.gmt
LOSS OF NLP FROM MITOTIC CENTROSOMES	0.0961653	0.2205	1.36598	TUBB4B, AKAP9, PCM1, DYNC1H1, TUBA1A, HAUS3, CNTRL, HSP90AA1, TUBA4A, PAFAH1B1	CD4 T EM2	up	24588	10	69	14.4928	Reactome_Pathways_2024.gmt
LOSS OF PROTEINS REQUIRED FOR INTERPHASE MICROTUBULE ORGANIZATION FROM THE CENTROSOME	0.0961653	0.2205	1.36598	TUBB4B, AKAP9, PCM1, DYNC1H1, TUBA1A, HAUS3, CNTRL, HSP90AA1, TUBA4A, PAFAH1B1	CD4 T EM2	up	24589	10	69	14.4928	Reactome_Pathways_2024.gmt
RHOG GTPASE CYCLE	0.0913936	0.216108	1.365	PIK3R1, ARHGAP5, TFRC, ITGB1, IQGAP2, ANKLE2	CD4 T EM2	up	24590	6	74	8.10811	Reactome_Pathways_2024.gmt
CELLULAR SENESCENCE	0.0859559	0.206113	1.36036	JUN, FOS, MAP4K4, STAT3, SUZ12, ANAPC5, EHMT1, NFKB1, PHC3, MDM4, TNIK	CD4 T EM2	up	24591	11	167	6.58683	Reactome_Pathways_2024.gmt
INTERLEUKIN-2 FAMILY SIGNALING	0.120024	0.256361	1.35796	PIK3R1, STAT5B, STAT3, INPP5D, JAK1, JAK3, STAT4, STAT1, SOS1	CD4 T EM2	up	24592	9	44	20.4545	Reactome_Pathways_2024.gmt
CELLULAR RESPONSES TO MECHANICAL STIMULI	0.0951441	0.2205	1.35631	PDE4D, PKN2, GNAQ, ITGB1, PTPN1, RICTOR, NFKB1	CD4 T EM2	up	24593	7	93	7.52688	Reactome_Pathways_2024.gmt
RESPONSE OF ENDOTHELIAL CELLS TO SHEAR STRESS	0.0951441	0.2205	1.35631	PDE4D, PKN2, GNAQ, ITGB1, PTPN1, RICTOR, NFKB1	CD4 T EM2	up	24594	7	93	7.52688	Reactome_Pathways_2024.gmt
CENTROSOME MATURATION	0.0955364	0.2205	1.35408	CDK11A, TUBB4B, AKAP9, PCM1, DYNC1H1, TUBA1A, HAUS3, CNTRL, HSP90AA1, TUBA4A, PAFAH1B1	CD4 T EM2	up	24595	11	81	13.5802	Reactome_Pathways_2024.gmt
RECRUITMENT OF MITOTIC CENTROSOME PROTEINS AND COMPLEXES	0.0955364	0.2205	1.35408	CDK11A, TUBB4B, AKAP9, PCM1, DYNC1H1, TUBA1A, HAUS3, CNTRL, HSP90AA1, TUBA4A, PAFAH1B1	CD4 T EM2	up	24596	11	81	13.5802	Reactome_Pathways_2024.gmt
SIGNALING BY EGFR	0.127787	0.267762	1.34666	PIK3R1, PAG1	CD4 T EM2	up	24597	2	53	3.77358	Reactome_Pathways_2024.gmt
CD28 CO-STIMULATION	0.141018	0.29101	1.34235	PIK3R1, RICTOR, CD28	CD4 T EM2	up	24598	3	35	8.57143	Reactome_Pathways_2024.gmt
ACTIVATION OF ANTERIOR HOX GENES IN HINDBRAIN DEVELOPMENT DURING EARLY EMBRYOGENESIS	0.106261	0.234187	1.34132	JUN, KMT2C, EP300, POLR2A, SUZ12, CTCF, CREBBP, NCOR1, YY1	CD4 T EM2	up	24599	9	91	9.89011	Reactome_Pathways_2024.gmt
ACTIVATION OF HOX GENES DURING DIFFERENTIATION	0.106261	0.234187	1.34132	JUN, KMT2C, EP300, POLR2A, SUZ12, CTCF, CREBBP, NCOR1, YY1	CD4 T EM2	up	24600	9	91	9.89011	Reactome_Pathways_2024.gmt
PI METABOLISM	0.135071	0.281294	1.33608	PIK3R1	CD4 T EM2	up	24601	1	84	1.19048	Reactome_Pathways_2024.gmt
POST NMDA RECEPTOR ACTIVATION EVENTS	0.134952	0.281294	1.3324	TUBB4B, CAMK4, PRKX, TUBA1A	CD4 T EM2	up	24602	4	80	5	Reactome_Pathways_2024.gmt
INTERLEUKIN-3, INTERLEUKIN-5 AND GM-CSF SIGNALING	0.136535	0.283477	1.32287	PIK3R1, STAT5B	CD4 T EM2	up	24603	2	48	4.16667	Reactome_Pathways_2024.gmt
ISG15 ANTIVIRAL MECHANISM	0.120087	0.256361	1.32133	RANBP2, EIF4A1, EIF4G2, EIF2AK2, JAK1, TPR, KPNB1, ISG15, IRF3, STAT1, MX1	CD4 T EM2	up	24604	11	76	14.4737	Reactome_Pathways_2024.gmt
CDC42 GTPASE CYCLE	0.103313	0.230676	1.31717	PIK3R1, ARHGAP5, ARAP2, TFRC, IQGAP2, FNBP1, WIPF1, FGD3, DOCK10, PAK2, PREX1	CD4 T EM2	up	24605	11	155	7.09677	Reactome_Pathways_2024.gmt
SIGNALING BY ERBB2	0.141668	0.291469	1.31663	PIK3R1	CD4 T EM2	up	24606	1	50	2	Reactome_Pathways_2024.gmt
HCMV INFECTION	0.116486	0.253108	1.31229	TUBB4B, RANBP2, ITGB1, DYNC1H1, SUZ12, TUBA1A, NFKB1, NCOR1, TPR, TBL1XR1, TUBA4A	CD4 T EM2	up	24607	11	259	4.2471	Reactome_Pathways_2024.gmt
CELLULAR RESPONSE TO HEAT STRESS	0.124485	0.263273	1.31124	DNAJB1, RANBP2, DNAJB6, EP300, HSPA5	CD4 T EM2	up	24608	5	101	4.9505	Reactome_Pathways_2024.gmt
GENERIC TRANSCRIPTION PATHWAY	0.0239846	0.100671	1.31049	JUN, SLC2A3, NR4A2, ZNF331, SESN3, BRD2, CHD3, FOS, CNOT6L, RORA, CDK12, ARID1B, CDK13, BRD1, PLK3, KMT2C, SMARCA2, CAMK4, ZNF394, PMAIP1, BTG2, USP7, EP300, POLR2A, KAT6A, REST, USP9X, BRD7, NR3C1, TCF7, SUZ12, PTPN1, RICTOR, XPO1, GLS, CNOT1, ITGA4, ELF1, ANAPC5, EHMT1, TGFB1, ZNF430, ITGAL, SUPT5H, NFKB1, NR1D2, SMARCC2, ARID1A, RUNX3, KMT2A, CHD4, PBRM1, RBPJ, CCNK, WWP1, CREBBP, MECP2, PHC3, NCOR1, SMARCC1	CD4 T EM2	up	24609	60	1230	4.87805	Reactome_Pathways_2024.gmt
REGULATION OF TP53 ACTIVITY	0.121477	0.258519	1.28624	CHD3, BRD1, PLK3, USP7, EP300, KAT6A, BRD7, RICTOR, EHMT1, CHD4, MDM4	CD4 T EM2	up	24610	11	160	6.875	Reactome_Pathways_2024.gmt
HSP90 CHAPERONE CYCLE FOR STEROID HORMONE RECEPTORS (SHR) IN THE PRESENCE OF LIGAND	0.146356	0.299304	1.2836	DNAJB1, TUBB4B, NR3C1, DYNC1H1, DNAJA1, TUBA1A	CD4 T EM2	up	24611	6	56	10.7143	Reactome_Pathways_2024.gmt
POTENTIAL THERAPEUTICS FOR SARS	0.124902	0.263339	1.2834	CHD3, ARID4A, ROCK1, REST, ARID4B, ITGB1, NR3C1, NFE2L2, BRD4, ITGA4, PLCG2, CHD4	CD4 T EM2	up	24612	12	164	7.31707	Reactome_Pathways_2024.gmt
ACTIVATION OF NMDA RECEPTORS AND POSTSYNAPTIC EVENTS	0.164914	0.329344	1.28079	TUBB4B, CAMK4, PRKX, TUBA1A	CD4 T EM2	up	24613	4	93	4.30108	Reactome_Pathways_2024.gmt
DEREGULATED CDK5 TRIGGERS MULTIPLE NEURODEGENERATIVE PATHWAYS IN ALZHEIMER'S DISEASE MODELS	0.180028	0.343831	1.2799	JUN	CD4 T EM2	up	24614	1	22	4.54545	Reactome_Pathways_2024.gmt
NEURODEGENERATIVE DISEASES	0.180028	0.343831	1.2799	JUN	CD4 T EM2	up	24615	1	22	4.54545	Reactome_Pathways_2024.gmt
NEGATIVE REGULATORS OF DDX58 IFIH1 SIGNALING	0.167697	0.332949	1.27679	RNF125, TNFAIP3, RNF216, CYLD	CD4 T EM2	up	24616	4	35	11.4286	Reactome_Pathways_2024.gmt
RAC3 GTPASE CYCLE	0.151188	0.304612	1.27297	PIK3R1, ARHGAP5, ARAP2, TFRC, ITGB1	CD4 T EM2	up	24617	5	94	5.31915	Reactome_Pathways_2024.gmt
CELL-CELL COMMUNICATION	0.152366	0.30608	1.27163	PIK3R1, SPTBN1, SPTAN1, ILF3, ITGB1, FLNA	CD4 T EM2	up	24618	6	157	3.82166	Reactome_Pathways_2024.gmt
EXTRA-NUCLEAR ESTROGEN SIGNALING	0.181256	0.343831	1.26116	PIK3R1, FOS	CD4 T EM2	up	24619	2	75	2.66667	Reactome_Pathways_2024.gmt
PHOSPHOLIPID METABOLISM	0.170125	0.336789	1.24978	PIK3R1, PNPLA8, GPCPD1, OSBPL8, INPP5D, LPGAT1, DDHD1, CSNK2A1	CD4 T EM2	up	24620	8	211	3.79147	Reactome_Pathways_2024.gmt
ANCHORING OF THE BASAL BODY TO THE PLASMA MEMBRANE	0.17381	0.340719	1.24904	TUBB4B, AKAP9, PCM1, DYNC1H1, TUBA1A, HAUS3, CNTRL, HSP90AA1, TUBA4A, PAFAH1B1	CD4 T EM2	up	24621	10	97	10.3093	Reactome_Pathways_2024.gmt
RECRUITMENT OF NUMA TO MITOTIC CENTROSOMES	0.178895	0.343831	1.23702	TUBB4B, AKAP9, PCM1, DYNC1H1, TUBA1A, HAUS3, CNTRL, HSP90AA1, NUMA1, TUBA4A, PAFAH1B1	CD4 T EM2	up	24622	11	94	11.7021	Reactome_Pathways_2024.gmt
CONSTITUTIVE SIGNALING BY ABERRANT PI3K IN CANCER	0.211657	0.384369	1.23555	PIK3R1	CD4 T EM2	up	24623	1	83	1.20482	Reactome_Pathways_2024.gmt
PI3K AKT SIGNALING IN CANCER	0.203215	0.371017	1.23077	PIK3R1, RICTOR, CD28	CD4 T EM2	up	24624	3	110	2.72727	Reactome_Pathways_2024.gmt
DEACTIVATION OF THE BETA-CATENIN TRANSACTIVATING COMPLEX	0.216534	0.388051	1.23043	BCL9L, TCF7, CHD8, XPO1, TLE4	CD4 T EM2	up	24625	5	42	11.9048	Reactome_Pathways_2024.gmt
MEIOTIC SYNAPSIS	0.219614	0.390636	1.22591	SYNE2, SYNE1, SMC3, SMC1A, RAD21	CD4 T EM2	up	24626	5	59	8.47458	Reactome_Pathways_2024.gmt
NEGATIVE REGULATION OF THE PI3K AKT NETWORK	0.199086	0.364456	1.22411	PIK3R1	CD4 T EM2	up	24627	1	118	0.847458	Reactome_Pathways_2024.gmt
CIRCADIAN CLOCK	0.213759	0.385928	1.21663	RORA, HIF1A, EP300, NR3C1, CREBBP, NCOR1	CD4 T EM2	up	24628	6	70	8.57143	Reactome_Pathways_2024.gmt
PI5P, PP2A AND IER3 REGULATE PI3K AKT SIGNALING	0.211038	0.38427	1.21623	PIK3R1	CD4 T EM2	up	24629	1	111	0.900901	Reactome_Pathways_2024.gmt
RNA POLYMERASE II TRANSCRIPTION	0.0685714	0.180997	1.21118	JUN, SLC2A3, NR4A2, ZNF331, SESN3, BRD2, CHD3, FOS, CNOT6L, RNMT, RORA, CDK12, ARID1B, CDK13, BRD1, PLK3, KMT2C, SMARCA2, CAMK4, ZNF394, PMAIP1, BTG2, USP7, EP300, POLR2A, KAT6A, REST, USP9X, BRD7, NR3C1, SRSF11, SRSF7, TCF7, SUZ12, INTS6, PTPN1, RICTOR, XPO1, GLS, CNOT1, ITGA4, ELF1, ANAPC5, EHMT1, TGFB1, ZNF430, SRRM1, ITGAL, SUPT5H, NFKB1, NR1D2, THOC2, SMARCC2, ARID1A, RUNX3, KMT2A, CHD4, PBRM1, RBPJ, CCNK, POU2F2, WWP1, CREBBP, MECP2, PHC3, NCOR1, SMARCC1, MDM4, PCF11	CD4 T EM2	up	24630	69	1360	5.07353	Reactome_Pathways_2024.gmt
GLYCEROPHOSPHOLIPID BIOSYNTHESIS	0.227906	0.397129	1.20694	PNPLA8, GPCPD1, OSBPL8, LPGAT1, DDHD1, CSNK2A1, LPIN2	CD4 T EM2	up	24631	7	128	5.46875	Reactome_Pathways_2024.gmt
DAP12 SIGNALING	0.237849	0.407997	1.203	PIK3R1, HLA-E, PLCG2	CD4 T EM2	up	24632	3	29	10.3448	Reactome_Pathways_2024.gmt
OPIOID SIGNALLING	0.221038	0.390979	1.19631	PDE4D, CAMK4, GNAQ, PRKX	CD4 T EM2	up	24633	4	90	4.44444	Reactome_Pathways_2024.gmt
GENE EXPRESSION (TRANSCRIPTION)	0.0755168	0.19047	1.1937	JUN, SLC2A3, NR4A2, ZNF331, SESN3, BRD2, CHD3, FOS, CNOT6L, RNMT, RANBP2, RORA, CDK12, BOD1L1, ARID1B, CDK13, BRD1, PLK3, BDP1, KMT2C, SMARCA2, CAMK4, ZNF394, DDX21, PMAIP1, BTG2, USP7, EP300, POLR2A, KAT6A, REST, USP9X, BRD7, ARID4B, ATF7IP, NR3C1, SRSF11, SRSF7, TCF7, SUZ12, INTS6, PTPN1, RICTOR, XPO1, GLS, CNOT1, ITGA4, ELF1, ANAPC5, EHMT1, KANSL1, TGFB1, ZNF430, SMARCA5, SRRM1, ITGAL, SUPT5H, NFKB1, NR1D2, THOC2, SMARCC2, ARID1A, RUNX3, KMT2A, CHD4, PBRM1, RBPJ, CCNK, POU2F2, WWP1, CREBBP, MECP2, PHC3, NCOR1, SMARCC1, MDM4, PCF11	CD4 T EM2	up	24634	77	1615	4.7678	Reactome_Pathways_2024.gmt
INTERLEUKIN-4 AND INTERLEUKIN-13 SIGNALING	0.214216	0.385928	1.19148	PIK3R1, FOS, RORA, HIF1A, STAT3, ITGB1	CD4 T EM2	up	24635	6	112	5.35714	Reactome_Pathways_2024.gmt
GPCR DOWNSTREAM SIGNALLING	0.182911	0.346006	1.18352	PIK3R1, PDE4D, PDE3B, RGS1, CAMK4, ROCK1, GNAQ, ITGB1, AKAP13, PRKX, DGKA	CD4 T EM2	up	24636	11	633	1.73776	Reactome_Pathways_2024.gmt
DEFECTIVE INTRINSIC PATHWAY FOR APOPTOSIS	0.262351	0.441138	1.176	JUN	CD4 T EM2	up	24637	1	25	4	Reactome_Pathways_2024.gmt
SIGNAL TRANSDUCTION	0.0652174	0.174623	1.17555	JUN, PIK3R1, DNAJB1, PDE4D, CHD1, FOSB, PPP1R15A, CHD3, PDE3B, FOS, USP34, SFPQ, TUBB4B, CNOT6L, FBXW7, RANBP2, RGS1, CENPC, EGR1, WHAMM, PKN2, SPTBN1, ARHGAP5, ITSN2, ARAP2, HIF1A, CAMK4, FAM13A, PAG1, MYLIP, SLC4A7, DUSP2, ROCK1, STAT5B, USP7, EP300, CLIP1, STAT3, TAOK1, TFRC, GNAQ, POLR2A, SPTAN1, REST, USP9X, ITGB1, PTPRA, BCL9L, AKAP13, NR3C1, CCDC88C, TNFAIP3, IQGAP2, DYNC1H1, TCF7, SUZ12, CHD8, PTPN1, KIF5B, BIRC3, FLNA, FNBP1, RICTOR, PRKX, IL6ST, TRA2B, CD28, XPO1, CYLD, DGKA, RBBP6, ANKLE2, NCKAP1L, ID2, TUBA1A, SLK, PLCG2, TGFB1, PPP1R12A, SRRM1, USP8, WIPF1, SOCS1, NFKB1, CD55, RUNX3, PHIP, CHD4, ZNF217, RBPJ, PGRMC2, OS9, FGD3, CCNK, WWP1, CREBBP, PHC3, NCOR1, STK10, MARK3, DUSP5, RASGRP1, SMC3, UHMK1, TLE4, JAK1	CD4 T EM2	up	24638	106	2613	4.05664	Reactome_Pathways_2024.gmt
REGULATION OF PLK1 ACTIVITY AT G2 M TRANSITION	0.245042	0.419281	1.16086	TUBB4B, AKAP9, PCM1, DYNC1H1, TUBA1A, HAUS3, PPP1R12A, CNTRL, HSP90AA1, TUBA4A, PAFAH1B1, OPTN	CD4 T EM2	up	24639	12	87	13.7931	Reactome_Pathways_2024.gmt
MITOTIC SPINDLE CHECKPOINT	0.249166	0.425267	1.15691	RANBP2, CENPC, CLIP1, TAOK1, DYNC1H1, XPO1, ANAPC5	CD4 T EM2	up	24640	7	111	6.30631	Reactome_Pathways_2024.gmt
HSF1 ACTIVATION	0.293614	0.473819	1.14821	DNAJB1, DNAJB6	CD4 T EM2	up	24641	2	30	6.66667	Reactome_Pathways_2024.gmt
ADIPOGENESIS	0.277898	0.459342	1.14445	CHD3, EP300, TGFB1, NFKB1, CHD4, CREBBP, NCOR1, TBL1XR1, TNF, ZNF638, HNRNPU	CD4 T EM2	up	24642	11	110	10	Reactome_Pathways_2024.gmt
DISEASES OF PROGRAMMED CELL DEATH	0.28648	0.467849	1.1363	JUN	CD4 T EM2	up	24643	1	78	1.28205	Reactome_Pathways_2024.gmt
SIGNALING BY GPCR	0.229464	0.397622	1.13617	PIK3R1, PDE4D, PDE3B, RGS1, CAMK4, ROCK1, GNAQ, ITGB1, AKAP13, PRKX, DGKA	CD4 T EM2	up	24644	11	706	1.55807	Reactome_Pathways_2024.gmt
SIGNALING BY RHO GTPASES	0.186252	0.3475	1.13468	PIK3R1, TUBB4B, RANBP2, CENPC, WHAMM, PKN2, SPTBN1, ARHGAP5, ITSN2, ARAP2, FAM13A, SLC4A7, ROCK1, CLIP1, TAOK1, TFRC, SPTAN1, USP9X, ITGB1, AKAP13, IQGAP2, DYNC1H1, KIF5B, FLNA, FNBP1, TRA2B, XPO1, RBBP6, ANKLE2, NCKAP1L, TUBA1A, SLK, PPP1R12A, SRRM1, WIPF1	CD4 T EM2	up	24645	35	672	5.20833	Reactome_Pathways_2024.gmt
SIGNALING BY RHO GTPASES, MIRO GTPASES AND RHOBTB3	0.186252	0.3475	1.13468	PIK3R1, TUBB4B, RANBP2, CENPC, WHAMM, PKN2, SPTBN1, ARHGAP5, ITSN2, ARAP2, FAM13A, SLC4A7, ROCK1, CLIP1, TAOK1, TFRC, SPTAN1, USP9X, ITGB1, AKAP13, IQGAP2, DYNC1H1, KIF5B, FLNA, FNBP1, TRA2B, XPO1, RBBP6, ANKLE2, NCKAP1L, TUBA1A, SLK, PPP1R12A, SRRM1, WIPF1	CD4 T EM2	up	24646	35	688	5.08721	Reactome_Pathways_2024.gmt
INTRACELLULAR SIGNALING BY SECOND MESSENGERS	0.228014	0.397129	1.13305	JUN, PIK3R1, CHD3, CNOT6L, EGR1, CAMK4, USP7, REST, SUZ12, RICTOR, PRKX, CD28	CD4 T EM2	up	24647	12	321	3.73832	Reactome_Pathways_2024.gmt
FORMATION OF WDR5-CONTAINING HISTONE-MODIFYING COMPLEXES	0.304183	0.482864	1.13266	BOD1L1, KMT2C, KANSL1, KMT2A	CD4 T EM2	up	24648	4	42	9.52381	Reactome_Pathways_2024.gmt
SIGNALING BY MET	0.299821	0.479577	1.12319	PIK3R1, STAT3, ITGB1, PTPN1, USP8	CD4 T EM2	up	24649	5	79	6.32911	Reactome_Pathways_2024.gmt
RHOBTB1 GTPASE CYCLE	0.311173	0.489397	1.12265	ROCK1, TRA2B, RBBP6, SRRM1, RBMX, SPEN, STK38, COPS2	CD4 T EM2	up	24650	8	23	34.7826	Reactome_Pathways_2024.gmt
RHO GTPASE CYCLE	0.219404	0.390636	1.12115	PIK3R1, WHAMM, PKN2, SPTBN1, ARHGAP5, ITSN2, ARAP2, FAM13A, SLC4A7, ROCK1, TFRC, SPTAN1, USP9X, ITGB1, AKAP13, IQGAP2, FNBP1, TRA2B, RBBP6, ANKLE2, NCKAP1L, SLK, SRRM1, WIPF1, PHIP, PGRMC2, FGD3	CD4 T EM2	up	24651	27	450	6	Reactome_Pathways_2024.gmt
SIGNALING BY ERBB4	0.312301	0.490039	1.11718	PIK3R1	CD4 T EM2	up	24652	1	58	1.72414	Reactome_Pathways_2024.gmt
FORMATION OF THE BETA-CATENIN TCF TRANSACTIVATING COMPLEX	0.332604	0.511294	1.11002	EP300, BCL9L, TCF7, RUNX3, CREBBP, TLE4	CD4 T EM2	up	24653	6	60	10	Reactome_Pathways_2024.gmt
SUMOYLATION OF DNA DAMAGE RESPONSE AND REPAIR PROTEINS	0.318716	0.495537	1.10614	RANBP2, SP100, PHC3, SMC5, SMC3, XPC, TPR, SMC1A, RNF168, RAD21	CD4 T EM2	up	24654	10	77	12.987	Reactome_Pathways_2024.gmt
DAP12 INTERACTIONS	0.331812	0.511231	1.1053	PIK3R1, HLA-E, PLCG2	CD4 T EM2	up	24655	3	45	6.66667	Reactome_Pathways_2024.gmt
FACTORS INVOLVED IN MEGAKARYOCYTE DEVELOPMENT AND PLATELET PRODUCTION	0.32311	0.501226	1.10093	TUBB4B, JMJD1C, IRF1, KIF5B, TUBA1A	CD4 T EM2	up	24656	5	158	3.16456	Reactome_Pathways_2024.gmt
POST-TRANSLATIONAL PROTEIN PHOSPHORYLATION	0.337094	0.51356	1.09719	MBTPS1, TGOLN2, MIA3, KTN1	CD4 T EM2	up	24657	4	107	3.73832	Reactome_Pathways_2024.gmt
REGULATION OF IGF TRANSPORT AND UPTAKE BY INSULIN-LIKE GROWTH FACTOR BINDING PROTEINS (IGFBPS)	0.337094	0.51356	1.09719	MBTPS1, TGOLN2, MIA3, KTN1	CD4 T EM2	up	24658	4	124	3.22581	Reactome_Pathways_2024.gmt
FC EPSILON RECEPTOR (FCERI) SIGNALING	0.295748	0.476133	1.09654	JUN, PIK3R1, FOS	CD4 T EM2	up	24659	3	197	1.52284	Reactome_Pathways_2024.gmt
GPVI-MEDIATED ACTIVATION CASCADE	0.345418	0.522733	1.09363	PIK3R1	CD4 T EM2	up	24660	1	35	2.85714	Reactome_Pathways_2024.gmt
HATS ACETYLATE HISTONES	0.335322	0.51356	1.09302	KAT6B, BRD1, EP300, KAT6A, KANSL1, CREBBP	CD4 T EM2	up	24661	6	108	5.55556	Reactome_Pathways_2024.gmt
G ALPHA (S) SIGNALLING EVENTS	0.32976	0.509221	1.09126	PDE4D, PDE3B, ITGB1	CD4 T EM2	up	24662	3	158	1.89873	Reactome_Pathways_2024.gmt
INTERFERON ALPHA BETA SIGNALING	0.324494	0.502229	1.08617	EGR1, IRF1, PTPN1, HLA-E, ADAR, SOCS1, XAF1, EIF2AK2, JAK1, KPNB1, ISG15, IRF3, GBP2, STAT1, MX1	CD4 T EM2	up	24663	15	78	19.2308	Reactome_Pathways_2024.gmt
REGULATION OF MITF-M-DEPENDENT GENES INVOLVED IN PIGMENTATION	0.364432	0.536022	1.08049	ARID1B, SMARCA2, SMARCC2, ARID1A, SMARCC1	CD4 T EM2	up	24664	5	42	11.9048	Reactome_Pathways_2024.gmt
FLT3 SIGNALING	0.361837	0.535054	1.07809	PIK3R1, STAT5B	CD4 T EM2	up	24665	2	38	5.26316	Reactome_Pathways_2024.gmt
SIGNALING BY FGFR2 IN DISEASE	0.362988	0.535054	1.07034	PIK3R1, POLR2A	CD4 T EM2	up	24666	2	43	4.65116	Reactome_Pathways_2024.gmt
RAC2 GTPASE CYCLE	0.353563	0.532691	1.06828	PIK3R1, TFRC, ITGB1, ANKLE2, NCKAP1L, PGRMC2, DOCK10, PAK2, PREX1	CD4 T EM2	up	24667	9	88	10.2273	Reactome_Pathways_2024.gmt
TRANSCRIPTIONAL REGULATION BY TP53	0.307678	0.48502	1.06792	JUN, SESN3, CHD3, FOS, CNOT6L, CDK12, CDK13, BRD1, PLK3, PMAIP1, BTG2, USP7, EP300, POLR2A, KAT6A, BRD7	CD4 T EM2	up	24668	16	362	4.41989	Reactome_Pathways_2024.gmt
CELL SURFACE INTERACTIONS AT THE VASCULAR WALL	0.350787	0.529681	1.06709	PIK3R1, CD84, ITGB1, ITGA4, TGFB1, ITGAL, INPP5D	CD4 T EM2	up	24669	7	233	3.00429	Reactome_Pathways_2024.gmt
EPIGENETIC REGULATION BY WDR5-CONTAINING HISTONE MODIFYING COMPLEXES	0.366384	0.536575	1.06703	BOD1L1, KMT2C, EP300, KANSL1, KMT2A, CREBBP, NCOR1	CD4 T EM2	up	24670	7	135	5.18519	Reactome_Pathways_2024.gmt
INTERFERON SIGNALING	0.342279	0.520295	1.05621	TUBB4B, RANBP2, EGR1, IRF1, EIF4A1, STAT3, ILF3, EIF4G2, PTPN1, HLA-E, FLNA, ADAR, TUBA1A, SP100, SOCS1, XAF1, EIF2AK2, JAK1, TRIM38, DHX9, TPR, KPNB1, GBP4, GBP5, ISG15	CD4 T EM2	up	24671	25	280	8.92857	Reactome_Pathways_2024.gmt
SUMOYLATION OF CHROMATIN ORGANIZATION PROTEINS	0.388163	0.553011	1.05419	CHD3, RANBP2, SUZ12, PHC3, TPR, SATB1	CD4 T EM2	up	24672	6	58	10.3448	Reactome_Pathways_2024.gmt
DISEASES OF SIGNAL TRANSDUCTION BY GROWTH FACTOR RECEPTORS AND SECOND MESSENGERS	0.336036	0.51356	1.05021	JUN, PIK3R1, EML4, GOLGA4, GOLGB1, ZC3HAV1, FBXW7, RANBP2, AKAP9, SPTBN1, LRRFIP1, STAT5B, EP300, CLIP1, STAT3, POLR2A	CD4 T EM2	up	24673	16	451	3.54767	Reactome_Pathways_2024.gmt
PIP3 ACTIVATES AKT SIGNALING	0.380618	0.545686	1.03574	JUN, PIK3R1, CHD3, CNOT6L, EGR1, USP7, REST, SUZ12, RICTOR, CD28	CD4 T EM2	up	24674	10	281	3.55872	Reactome_Pathways_2024.gmt
G ALPHA (Q) SIGNALLING EVENTS	0.414379	0.574729	1.03251	PIK3R1, RGS1, GNAQ	CD4 T EM2	up	24675	3	219	1.36986	Reactome_Pathways_2024.gmt
HCMV LATE EVENTS	0.41753	0.577922	1.03184	RANBP2	CD4 T EM2	up	24676	1	171	0.584795	Reactome_Pathways_2024.gmt
RHO GTPASES ACTIVATE FORMINS	0.421771	0.580255	1.01911	TUBB4B, RANBP2, CENPC, CLIP1, TAOK1, ITGB1, DYNC1H1, XPO1, TUBA1A	CD4 T EM2	up	24677	9	139	6.47482	Reactome_Pathways_2024.gmt
ANTIVIRAL MECHANISM BY IFN-STIMULATED GENES	0.418441	0.578009	1.01477	TUBB4B, RANBP2, EIF4A1, STAT3, ILF3, EIF4G2, FLNA, ADAR, TUBA1A, EIF2AK2, JAK1, DHX9, TPR, KPNB1, ISG15, TUBA4A	CD4 T EM2	up	24678	16	158	10.1266	Reactome_Pathways_2024.gmt
RHOQ GTPASE CYCLE	0.451632	0.607829	1.00705	ARHGAP5, SLC4A7, TFRC, FNBP1	CD4 T EM2	up	24679	4	59	6.77966	Reactome_Pathways_2024.gmt
UNFOLDED PROTEIN RESPONSE (UPR)	0.441747	0.600772	1.00515	ATF4, TSPYL2, HSPA5, MBTPS1	CD4 T EM2	up	24680	4	95	4.21053	Reactome_Pathways_2024.gmt
POSITIVE EPIGENETIC REGULATION OF RRNA EXPRESSION	0.450228	0.60714	1.004	CHD3, DDX21, EP300, SMARCA5, CHD4	CD4 T EM2	up	24681	5	75	6.66667	Reactome_Pathways_2024.gmt
SLC-MEDIATED TRANSMEMBRANE TRANSPORT	0.465569	0.620182	0.997953	SLC2A3, SLC4A7, SLC38A1, EMB, SLC38A2, SLCO3A1	CD4 T EM2	up	24682	6	249	2.40964	Reactome_Pathways_2024.gmt
DEVELOPMENTAL BIOLOGY	0.475387	0.628618	0.989374	JUN, PIK3R1, CHD3, PABPC1, TUBB4B, CNOT6L, ABLIM1, FOXP1, ARID1B, SPTBN1, KMT2C, SPAG9, EIF4A1, SMARCA2, ZFP36L2, ROCK1, EP300, STAT3, POLR2A, UTRN, SPTAN1, ANK3, ITGB1, PTPRA, EZR, TCF7, SUZ12, XPO1, CNOT1, SEMA4D, TUBA1A, TGFB1, KDM5A, NFKB1, GSPT1, SMARCC2, ARID1A, KMT2A, CHD4, RBPJ, CTCF, CREBBP, NCOR1, SMARCC1	CD4 T EM2	up	24683	44	1385	3.1769	Reactome_Pathways_2024.gmt
L1CAM INTERACTIONS	0.484298	0.639161	0.981645	TUBB4B, SPTBN1, SPTAN1, ANK3, ITGB1, EZR, TUBA1A	CD4 T EM2	up	24684	7	120	5.83333	Reactome_Pathways_2024.gmt
COPI-MEDIATED ANTEROGRADE TRANSPORT	0.491929	0.644965	0.972575	GOLGB1, TUBB4B, SPTBN1, SPTAN1, ANK3, DYNC1H1, TUBA1A, CD55	CD4 T EM2	up	24685	8	101	7.92079	Reactome_Pathways_2024.gmt
PPARA ACTIVATES GENE EXPRESSION	0.493432	0.644965	0.969728	RORA, EP300, CREBBP, NCOR1, TBL1XR1	CD4 T EM2	up	24686	5	117	4.2735	Reactome_Pathways_2024.gmt
REGULATION OF LIPID METABOLISM BY PPARALPHA	0.493432	0.644965	0.969728	RORA, EP300, CREBBP, NCOR1, TBL1XR1	CD4 T EM2	up	24687	5	119	4.20168	Reactome_Pathways_2024.gmt
METABOLISM OF LIPIDS	0.524416	0.669679	0.961573	PIK3R1, IDI1, PNPLA8, RORA, GPCPD1, EP300, MBTPS1	CD4 T EM2	up	24688	7	758	0.923483	Reactome_Pathways_2024.gmt
TP53 REGULATES TRANSCRIPTION OF CELL CYCLE GENES	0.526451	0.669679	0.950931	CNOT6L, PLK3, BTG2, EP300, CNOT1, GADD45A, CNOT2	CD4 T EM2	up	24689	7	49	14.2857	Reactome_Pathways_2024.gmt
TRANSLATION OF STRUCTURAL PROTEINS 9683701	0.52251	0.668852	0.944471	PARP14, PARP8	CD4 T EM2	up	24690	2	35	5.71429	Reactome_Pathways_2024.gmt
DEADENYLATION-DEPENDENT MRNA DECAY	0.541625	0.683521	0.943204	PABPC1, CNOT6L, EIF4A1, DDX6, CNOT1, XRN1	CD4 T EM2	up	24691	6	56	10.7143	Reactome_Pathways_2024.gmt
CELLULAR RESPONSES TO STIMULI	0.612498	0.73435	0.94212	JUN, DNAJB1, PDE4D, ATF4, PPP1R15A, FOS, TUBB4B, RANBP2, RORA, DNAJB6, PKN2, HIF1A, TSPYL2, MAP4K4, EP300, STAT3, HSPA5, GNAQ, MBTPS1, YME1L1, ITGB1, NR3C1, NFE2L2, DYNC1H1, SUZ12, PTPN1, RICTOR, DNAJA1, XPO1, ANAPC5, TUBA1A, EHMT1	CD4 T EM2	up	24692	32	887	3.60767	Reactome_Pathways_2024.gmt
NOTCH1 INTRACELLULAR DOMAIN REGULATES TRANSCRIPTION	0.538584	0.683009	0.938301	FBXW7, HIF1A, EP300, RBPJ, CREBBP, NCOR1, TLE4	CD4 T EM2	up	24693	7	48	14.5833	Reactome_Pathways_2024.gmt
FOXO-MEDIATED TRANSCRIPTION	0.551465	0.691616	0.933495	EP300, NR3C1, CREBBP, GADD45A, YWHAB, CDKN1B, BTG1, RBL2	CD4 T EM2	up	24694	8	67	11.9403	Reactome_Pathways_2024.gmt
NEURONAL SYSTEM	0.594573	0.720471	0.916414	TUBB4B, CAMK4, EPB41, PRKX, GLS, SLC38A1, TUBA1A, SLC38A2	CD4 T EM2	up	24695	8	411	1.94647	Reactome_Pathways_2024.gmt
REGULATION OF TP53 EXPRESSION AND DEGRADATION	0.566481	0.702684	0.914522	USP7, RICTOR, MDM4, PPP2R5C	CD4 T EM2	up	24696	4	37	10.8108	Reactome_Pathways_2024.gmt
SIGNALING BY VEGF	0.592381	0.719635	0.912501	PIK3R1, ROCK1, RICTOR, NCKAP1L	CD4 T EM2	up	24697	4	108	3.7037	Reactome_Pathways_2024.gmt
VEGFA-VEGFR2 PATHWAY	0.592381	0.719635	0.912501	PIK3R1, ROCK1, RICTOR, NCKAP1L	CD4 T EM2	up	24698	4	99	4.0404	Reactome_Pathways_2024.gmt
DOWNREGULATION OF TGF-BETA RECEPTOR SIGNALING	0.576693	0.710177	0.907352	PPP1R15A, XPO1, TGFB1	CD4 T EM2	up	24699	3	26	11.5385	Reactome_Pathways_2024.gmt
MAJOR PATHWAY OF RRNA PROCESSING IN THE NUCLEOLUS AND CYTOSOL	0.592827	0.719635	0.903262	RIOK3, DDX21, NOP58, WDR43, NOP56, MPHOSPH10	CD4 T EM2	up	24700	6	189	3.1746	Reactome_Pathways_2024.gmt
TRANSCRIPTIONAL REGULATION BY E2F6	0.58467	0.71483	0.898812	SUZ12, EHMT1, PHC3	CD4 T EM2	up	24701	3	34	8.82353	Reactome_Pathways_2024.gmt
REGULATION OF TP53 DEGRADATION	0.591036	0.719635	0.89701	USP7, RICTOR, MDM4, PPP2R5C	CD4 T EM2	up	24702	4	36	11.1111	Reactome_Pathways_2024.gmt
INTEGRIN CELL SURFACE INTERACTIONS	0.604536	0.72953	0.887392	ITGB1, ITGA4, ITGAL	CD4 T EM2	up	24703	3	85	3.52941	Reactome_Pathways_2024.gmt
RHO GTPASE EFFECTORS	0.733888	0.8206	0.870294	TUBB4B, RANBP2, CENPC, PKN2, ROCK1, CLIP1, TAOK1, ITGB1, IQGAP2, DYNC1H1, KIF5B, FLNA, XPO1, NCKAP1L, TUBA1A, PPP1R12A, WIPF1	CD4 T EM2	up	24704	17	291	5.84192	Reactome_Pathways_2024.gmt
SUMOYLATION OF RNA BINDING PROTEINS	0.634175	0.753706	0.866314	RANBP2, NOP58, PHC3, TPR	CD4 T EM2	up	24705	4	47	8.51064	Reactome_Pathways_2024.gmt
INTRA-GOLGI AND RETROGRADE GOLGI-TO-ER TRAFFIC	0.686806	0.793207	0.864976	GOLGA4, TUBB4B, CYTH1, STX16, DYNC1H1, KIF5B, TMF1, TUBA1A, MAN1A2	CD4 T EM2	up	24706	9	204	4.41176	Reactome_Pathways_2024.gmt
TRANSMISSION ACROSS CHEMICAL SYNAPSES	0.680709	0.791062	0.863641	TUBB4B, CAMK4, PRKX, GLS, SLC38A1, TUBA1A, SLC38A2	CD4 T EM2	up	24707	7	269	2.60223	Reactome_Pathways_2024.gmt
CELL CYCLE, MITOTIC	0.79967	0.867158	0.861169	EML4, CDK11A, TUBB4B, RANBP2, CENPC, AKAP9, ESCO1, PCM1, RFC1, EP300, CLIP1, TAOK1, DYRK1A, NIPBL, DYNC1H1, XPO1, ANKLE2, ANAPC5, TUBA1A, HAUS3, PPP1R12A	CD4 T EM2	up	24708	21	516	4.06977	Reactome_Pathways_2024.gmt
HIGH LAMINAR FLOW SHEAR STRESS ACTIVATES SIGNALING BY PIEZO1 AND PECAM1 CDH5 KDR IN ENDOTHELIAL CELL	0.662213	0.774858	0.860632	PKN2, GNAQ, RICTOR, VCL, GNB1, TLN1	CD4 T EM2	up	24709	6	69	8.69565	Reactome_Pathways_2024.gmt
TRANSCRIPTIONAL REGULATION OF WHITE ADIPOCYTE DIFFERENTIATION	0.658749	0.772131	0.855844	EP300, TGFB1, NFKB1, CREBBP, NCOR1, TBL1XR1, TNF, ZNF638	CD4 T EM2	up	24710	8	84	9.52381	Reactome_Pathways_2024.gmt
IRE1ALPHA ACTIVATES CHAPERONES	0.666535	0.778576	0.854329	TSPYL2, HSPA5, SEC31A, TLN1, ADD1, SRPRA, DNAJB9, DNAJC3	CD4 T EM2	up	24711	8	51	15.6863	Reactome_Pathways_2024.gmt
INACTIVATION OF CSF3 (G-CSF) SIGNALING	0.686644	0.793207	0.834339	STAT5B, STAT3, SOCS1, JAK1	CD4 T EM2	up	24712	4	25	16	Reactome_Pathways_2024.gmt
SIGNALING BY CSF3 (G-CSF)	0.70537	0.804618	0.827467	STAT5B, STAT3, SOCS1, JAK1	CD4 T EM2	up	24713	4	30	13.3333	Reactome_Pathways_2024.gmt
COSTIMULATION BY THE CD28 FAMILY	0.737611	0.820773	0.827223	PIK3R1	CD4 T EM2	up	24714	1	78	1.28205	Reactome_Pathways_2024.gmt
TRANSPORT TO THE GOLGI AND SUBSEQUENT MODIFICATION	0.786331	0.857843	0.817439	GOLGB1, TUBB4B, TRAPPC10, SPTBN1, SPTAN1, ANK3, DYNC1H1, TUBA1A, MAN1A2, CD55	CD4 T EM2	up	24715	10	186	5.37634	Reactome_Pathways_2024.gmt
SYNTHESIS OF ACTIVE UBIQUITIN ROLES OF E1 AND E2 ENZYMES	0.717404	0.815613	0.813491	USP7, USP9X, UBE2G2	CD4 T EM2	up	24716	3	30	10	Reactome_Pathways_2024.gmt
CYTOSOLIC SENSORS OF PATHOGEN-ASSOCIATED DNA	0.741655	0.823927	0.812568	DHX36, LRRFIP1, EP300, NFKB1, CREBBP, DHX9	CD4 T EM2	up	24717	6	64	9.375	Reactome_Pathways_2024.gmt
SIGNALING BY TGF-BETA RECEPTOR COMPLEX	0.7829	0.855786	0.800782	PPP1R15A, EP300, USP9X, ITGB1, XPO1, TGFB1, CCNK, NCOR1	CD4 T EM2	up	24718	8	94	8.51064	Reactome_Pathways_2024.gmt
ER TO GOLGI ANTEROGRADE TRANSPORT	0.809533	0.873422	0.799918	GOLGB1, TUBB4B, TRAPPC10, SPTBN1, SPTAN1, ANK3, DYNC1H1	CD4 T EM2	up	24719	7	155	4.51613	Reactome_Pathways_2024.gmt
EPIGENETIC REGULATION OF ADIPOGENESIS GENES BY MLL3 AND MLL4 COMPLEXES	0.728486	0.817297	0.799781	KMT2C, EP300, CREBBP, NCOR1, TBL1XR1	CD4 T EM2	up	24720	5	103	4.85437	Reactome_Pathways_2024.gmt
EPIGENETIC REGULATION OF GENE EXPRESSION BY MLL3 AND MLL4 COMPLEXES	0.728486	0.817297	0.799781	KMT2C, EP300, CREBBP, NCOR1, TBL1XR1	CD4 T EM2	up	24721	5	103	4.85437	Reactome_Pathways_2024.gmt
MLL4 AND MLL3 COMPLEXES REGULATE EXPRESSION OF PPARG TARGETS IN ADIPOGENESIS AND HEPATIC STEATOSIS	0.728486	0.817297	0.799781	KMT2C, EP300, CREBBP, NCOR1, TBL1XR1	CD4 T EM2	up	24722	5	103	4.85437	Reactome_Pathways_2024.gmt
TGF-BETA RECEPTOR SIGNALING ACTIVATES SMADS	0.761839	0.840863	0.785102	PPP1R15A, ITGB1, XPO1, TGFB1	CD4 T EM2	up	24723	4	47	8.51064	Reactome_Pathways_2024.gmt
NEUROTRANSMITTER RECEPTORS AND POSTSYNAPTIC SIGNAL TRANSMISSION	0.78856	0.857843	0.782094	TUBB4B, CAMK4, PRKX, TUBA1A	CD4 T EM2	up	24724	4	204	1.96078	Reactome_Pathways_2024.gmt
RHOH GTPASE CYCLE	0.772538	0.84718	0.778893	SLC4A7, ROCK1, TFRC	CD4 T EM2	up	24725	3	37	8.10811	Reactome_Pathways_2024.gmt
ASSOCIATION OF TRIC CCT WITH TARGET PROTEINS DURING BIOSYNTHESIS	0.770391	0.846187	0.775975	FBXW7, LONP2, STAT3	CD4 T EM2	up	24726	3	39	7.69231	Reactome_Pathways_2024.gmt
PEROXISOMAL PROTEIN IMPORT	0.76487	0.842842	0.769477	LONP2, USP9X	CD4 T EM2	up	24727	2	63	3.1746	Reactome_Pathways_2024.gmt
M PHASE	0.940958	0.96576	0.764492	EML4, TUBB4B, RANBP2, CENPC, AKAP9, PCM1, CLIP1, TAOK1, NIPBL, DYNC1H1, XPO1, ANKLE2, ANAPC5, TUBA1A, HAUS3	CD4 T EM2	up	24728	15	372	4.03226	Reactome_Pathways_2024.gmt
NUCLEAR ENVELOPE BREAKDOWN	0.788048	0.857843	0.75596	RANBP2	CD4 T EM2	up	24729	1	53	1.88679	Reactome_Pathways_2024.gmt
TRANSPORT OF MATURE MRNA DERIVED FROM AN INTRON-CONTAINING TRANSCRIPT	0.839518	0.8933	0.75182	RANBP2, SRSF11, SRSF7, SRRM1, THOC2, TPR, SLU7	CD4 T EM2	up	24730	7	74	9.45946	Reactome_Pathways_2024.gmt
RHO GTPASES ACTIVATE IQGAPS	0.810709	0.873422	0.743171	TUBB4B, CLIP1, IQGAP2, TUBA1A	CD4 T EM2	up	24731	4	31	12.9032	Reactome_Pathways_2024.gmt
POST-TRANSLATIONAL PROTEIN MODIFICATION	0.997068	0.997068	0.724828	NR4A2, CHD3, GOLGB1, USP3, USP34, TUBB4B, FBXW7, RANBP2, RORA, TRAPPC10, SPTBN1, HIF1A, USP7, EP300, MBTPS1, SPTAN1, ANK3, INO80D, USP9X, ZNF131, NR3C1, TNFAIP3, NFE2L2, DYNC1H1, NOP58, SUZ12, BIRC3, JOSD1, WSB1, CYLD, TUBA1A, USP16, SP100, TGFB1, WAC, ASXL1, USP8, WIPF1, MAN1A2, SHPRH, CD55, UBE2G2, OS9, EIF2AK2, SP3, CREBBP, PHC3, SEC31A, SMC5, MDM4, SMC3, SAFB, CAND1, ETF1, TNKS2, RAB21, USP14, XPC, YY1, TPR, LY6E, TGFBR2, USP48, SMC1A, SIAH2, TGOLN2, DDX17, TUBA4A, RNF168, COPS2, SATB1, USP47, MIA3, RAD21	CD4 T EM2	up	24732	74	1457	5.07893	Reactome_Pathways_2024.gmt
VIRAL MESSENGER RNA SYNTHESIS	0.838678	0.8933	0.719485	RANBP2, POLR2A	CD4 T EM2	up	24733	2	49	4.08163	Reactome_Pathways_2024.gmt
TRANSPORT OF MATURE TRANSCRIPT TO CYTOPLASM	0.885726	0.930832	0.714904	RANBP2, SRSF11, SRSF7, SRRM1, THOC2	CD4 T EM2	up	24734	5	83	6.0241	Reactome_Pathways_2024.gmt
INTERFERON GAMMA SIGNALING	0.906963	0.940094	0.702711	IRF1, PTPN1, HLA-E, SP100, SOCS1, JAK1, TRIM38, GBP4, GBP5, IRF3, GBP2, STAT1, TRIM22	CD4 T EM2	up	24735	13	99	13.1313	Reactome_Pathways_2024.gmt
MITF-M-REGULATED MELANOCYTE DEVELOPMENT	0.90536	0.939863	0.696249	ARID1B, SMARCA2, TCF7, XPO1, SMARCC2, ARID1A, CREBBP, SMARCC1, AGO2	CD4 T EM2	up	24736	9	136	6.61765	Reactome_Pathways_2024.gmt
MEIOSIS	0.863862	0.914615	0.695847	SYNE2, SYNE1, SMC3, SMC1A, RAD21	CD4 T EM2	up	24737	5	89	5.61798	Reactome_Pathways_2024.gmt
MITOTIC PROPHASE	0.890523	0.930995	0.689386	RANBP2	CD4 T EM2	up	24738	1	111	0.900901	Reactome_Pathways_2024.gmt
EXTRACELLULAR MATRIX ORGANIZATION	0.919342	0.948594	0.687266	ITGB1, ITGA4, CAST, TGFB1, ITGAL, PLEC, ADAM19	CD4 T EM2	up	24739	7	300	2.33333	Reactome_Pathways_2024.gmt
SUMOYLATION OF DNA REPLICATION PROTEINS	0.866706	0.914615	0.680598	RANBP2	CD4 T EM2	up	24740	1	46	2.17391	Reactome_Pathways_2024.gmt
SIGNALING BY TGFB FAMILY MEMBERS	0.945771	0.967072	0.677255	PPP1R15A, EP300, USP9X, ITGB1, XPO1, TGFB1, CCNK, NCOR1, AGO2, TGFBR2	CD4 T EM2	up	24741	10	161	6.21118	Reactome_Pathways_2024.gmt
COPI-INDEPENDENT GOLGI-TO-ER RETROGRADE TRAFFIC	0.89133	0.930995	0.672571	TUBB4B, DYNC1H1, TUBA1A	CD4 T EM2	up	24742	3	52	5.76923	Reactome_Pathways_2024.gmt
TRANSCRIPTIONAL ACTIVATION OF MITOCHONDRIAL BIOGENESIS	0.88745	0.930995	0.670447	CAMK4, CREBBP, NCOR1, TBL1XR1, CYCS	CD4 T EM2	up	24743	5	56	8.92857	Reactome_Pathways_2024.gmt
RNA POLYMERASE I TRANSCRIPTION INITIATION	0.892716	0.930995	0.670374	CHD3	CD4 T EM2	up	24744	1	48	2.08333	Reactome_Pathways_2024.gmt
REPRODUCTION	0.902094	0.939336	0.670242	SYNE2, SYNE1, SMC3, SMC1A, RAD21	CD4 T EM2	up	24745	5	127	3.93701	Reactome_Pathways_2024.gmt
B-WICH COMPLEX POSITIVELY REGULATES RRNA EXPRESSION	0.892516	0.930995	0.666875	DDX21, EP300, SMARCA5	CD4 T EM2	up	24746	3	59	5.08475	Reactome_Pathways_2024.gmt
RNA POLYMERASE I PROMOTER CLEARANCE	0.911067	0.941482	0.662069	CHD3	CD4 T EM2	up	24747	1	79	1.26582	Reactome_Pathways_2024.gmt
RNA POLYMERASE I TRANSCRIPTION	0.911067	0.941482	0.662069	CHD3	CD4 T EM2	up	24748	1	81	1.23457	Reactome_Pathways_2024.gmt
CILIUM ASSEMBLY	0.958301	0.976287	0.642034	TUBB4B, AKAP9, PCM1, DYNC1H1, TUBA1A, HAUS3	CD4 T EM2	up	24749	6	200	3	Reactome_Pathways_2024.gmt
XBP1(S) ACTIVATES CHAPERONE GENES	0.922802	0.949714	0.635835	TSPYL2, SEC31A, TLN1, ADD1, SRPRA, DNAJB9, DNAJC3	CD4 T EM2	up	24750	7	49	14.2857	Reactome_Pathways_2024.gmt
SARS-COV-2 ACTIVATES MODULATES INNATE AND ADAPTIVE IMMUNE RESPONSES	0.959084	0.976287	0.635796	RANBP2, HLA-E, G3BP2, CREBBP, JAK1, TPR, HSP90AA1, ISG15	CD4 T EM2	up	24751	8	138	5.7971	Reactome_Pathways_2024.gmt
RAF ACTIVATION	0.953165	0.973172	0.584963	MARK3, PPP2R5C, YWHAB, SHOC2	CD4 T EM2	up	24752	4	34	11.7647	Reactome_Pathways_2024.gmt
NUCLEAR ENVELOPE (NE) REASSEMBLY	0.984105	0.990381	0.5448	TUBB4B, ANKLE2, TUBA1A	CD4 T EM2	up	24753	3	75	4	Reactome_Pathways_2024.gmt
DEATH RECEPTOR SIGNALING	0.996696	0.997068	0.533154	AKAP13, TNFAIP3, BIRC3, CYLD, NFKB1, FGD3, PREX1, TNF, OPTN, CFLAR, AATF, RTN4, SOS1	CD4 T EM2	up	24754	13	157	8.28025	Reactome_Pathways_2024.gmt
REGULATION OF NECROPTOTIC CELL DEATH	0.985657	0.990381	-0.511436	UBA52	CD4 T EM2	down	24755	1	32	3.125	Reactome_Pathways_2024.gmt
RIPK1-MEDIATED REGULATED NECROSIS	0.985657	0.990381	-0.511436	UBA52	CD4 T EM2	down	24756	1	34	2.94118	Reactome_Pathways_2024.gmt
TRANSCRIPTIONAL REGULATION BY VENTX	0.983126	0.990381	-0.525634	ANAPC16, CDC26, ANAPC11, CEBPB, CTNNB1, ANAPC15	CD4 T EM2	down	24757	6	41	14.6341	Reactome_Pathways_2024.gmt
P75 NTR RECEPTOR-MEDIATED SIGNALLING	0.986018	0.990381	-0.547475	UBA52, APH1A, RHOA	CD4 T EM2	down	24758	3	98	3.06122	Reactome_Pathways_2024.gmt
MRNA 3'-END PROCESSING	0.989263	0.992176	-0.5486	NCBP2, SRSF9, PABPN1, SRSF1, THOC7, THOC3, MAGOH	CD4 T EM2	down	24759	7	58	12.069	Reactome_Pathways_2024.gmt
G ALPHA (12 13) SIGNALLING EVENTS	0.975015	0.986605	-0.555704	GNB2, GNG5, RHOA, RHOC	CD4 T EM2	down	24760	4	80	5	Reactome_Pathways_2024.gmt
NEGATIVE EPIGENETIC REGULATION OF RRNA EXPRESSION	0.972755	0.985783	-0.557304	GTF2H5, POLR2K, POLR2E	CD4 T EM2	down	24761	3	82	3.65854	Reactome_Pathways_2024.gmt
NORC NEGATIVELY REGULATES RRNA EXPRESSION	0.972755	0.985783	-0.557304	GTF2H5, POLR2K, POLR2E	CD4 T EM2	down	24762	3	76	3.94737	Reactome_Pathways_2024.gmt
SPHINGOLIPID METABOLISM	0.941652	0.96576	-0.593404	SUMF2, ORMDL1, M6PR, VAPA, PSAP	CD4 T EM2	down	24763	5	107	4.6729	Reactome_Pathways_2024.gmt
PROTEIN UBIQUITINATION	0.962518	0.97832	-0.629953	UBA52, UBE2J2, UBE2V2, UBE2N, RNF181	CD4 T EM2	down	24764	5	77	6.49351	Reactome_Pathways_2024.gmt
PKR-MEDIATED SIGNALING	0.923217	0.949714	-0.680572	NPM1, ILF2, EIF2S3, SUMO1, EIF2S2	CD4 T EM2	down	24765	5	80	6.25	Reactome_Pathways_2024.gmt
TAK1-DEPENDENT IKK AND NF-KAPPA-B ACTIVATION	0.866935	0.914615	-0.68488	UBA52, UBE2N, HMGB1	CD4 T EM2	down	24766	3	45	6.66667	Reactome_Pathways_2024.gmt
DOWNREGULATION OF SMAD2 3 SMAD4 TRANSCRIPTIONAL ACTIVITY	0.863116	0.914615	-0.689946	UBA52	CD4 T EM2	down	24767	1	31	3.22581	Reactome_Pathways_2024.gmt
COPI-DEPENDENT GOLGI-TO-ER RETROGRADE TRAFFIC	0.905042	0.939863	-0.694606	ARF5, TMED10, TMED2, ARF1, KDELR1, COPZ1, ARF4, KDELR2, ARCN1, SEC22B	CD4 T EM2	down	24768	10	101	9.90099	Reactome_Pathways_2024.gmt
SEMAPHORIN INTERACTIONS	0.867608	0.914615	-0.705864	MYL12B, MYL6, CFL1, RHOA, RHOC, RAC1	CD4 T EM2	down	24769	6	64	9.375	Reactome_Pathways_2024.gmt
APOPTOTIC EXECUTION PHASE	0.859013	0.912618	-0.7202	VIM, BCAP31, FNTA, HMGB1, DBNL	CD4 T EM2	down	24770	5	52	9.61538	Reactome_Pathways_2024.gmt
APOPTOTIC CLEAVAGE OF CELLULAR PROTEINS	0.838203	0.8933	-0.725624	VIM, BCAP31, FNTA, DBNL	CD4 T EM2	down	24771	4	38	10.5263	Reactome_Pathways_2024.gmt
DISEASES OF MITOTIC CELL CYCLE	0.811859	0.873422	-0.736195	ANAPC16, CDC26, CCND3, ANAPC11	CD4 T EM2	down	24772	4	38	10.5263	Reactome_Pathways_2024.gmt
ASPARAGINE N-LINKED GLYCOSYLATION	0.943316	0.966013	-0.737209	DDOST, CTSC, ARF5, UBA52, DYNLL1, TMED10, CAPZA1, LMAN2, DAD1, TMED2, LMAN1, TRAPPC1, DPM3, ARF1, TRAPPC4, KDELR1, COPZ1, ARF4, CNIH1, TRAPPC3, CAPZB, DYNC1I2, KDELR2, PDIA3, ARCN1, DCTN3, DYNC1LI1, SEC22B, TRAPPC6A	CD4 T EM2	down	24773	29	306	9.47712	Reactome_Pathways_2024.gmt
ANTI-INFLAMMATORY RESPONSE FAVOURING LEISHMANIA PARASITE INFECTION	0.832089	0.890678	-0.740076	GNB2, GNG5	CD4 T EM2	down	24774	2	159	1.25786	Reactome_Pathways_2024.gmt
LEISHMANIA PARASITE GROWTH AND SURVIVAL	0.832089	0.890678	-0.740076	GNB2, GNG5	CD4 T EM2	down	24775	2	159	1.25786	Reactome_Pathways_2024.gmt
CELL DEATH SIGNALLING VIA NRAGE, NRIF AND NADE	0.819596	0.880355	-0.744718	UBA52, APH1A	CD4 T EM2	down	24776	2	76	2.63158	Reactome_Pathways_2024.gmt
GLUCOSE METABOLISM	0.806465	0.87175	-0.754808	ENO1, GAPDH, PGAM1	CD4 T EM2	down	24777	3	85	3.52941	Reactome_Pathways_2024.gmt
GLYCOLYSIS	0.806465	0.87175	-0.754808	ENO1, GAPDH, PGAM1	CD4 T EM2	down	24778	3	74	4.05405	Reactome_Pathways_2024.gmt
MITF-M-DEPENDENT GENE EXPRESSION	0.833131	0.890678	-0.757479	ATP6V0E1, HINT1, BCL7C, ACTB, ATP6V1F	CD4 T EM2	down	24779	5	94	5.31915	Reactome_Pathways_2024.gmt
ANTIGEN PRESENTATION FOLDING, ASSEMBLY AND PEPTIDE LOADING OF CLASS I MHC	0.779415	0.853346	-0.77587	BCAP31, B2M, HLA-F	CD4 T EM2	down	24780	3	31	9.67742	Reactome_Pathways_2024.gmt
SUMOYLATION OF TRANSCRIPTION COFACTORS	0.766869	0.843679	-0.785745	NPM1, PARK7, SUMO2, SUMO1	CD4 T EM2	down	24781	4	44	9.09091	Reactome_Pathways_2024.gmt
BACTERIAL INFECTION PATHWAYS	0.799313	0.867158	-0.786882	UBA52, ENO1, B2M, CORO1A	CD4 T EM2	down	24782	4	143	2.7972	Reactome_Pathways_2024.gmt
EVASION BY RSV OF HOST INTERFERON RESPONSES	0.736251	0.8206	-0.795535	RBX1, UBA52	CD4 T EM2	down	24783	2	37	5.40541	Reactome_Pathways_2024.gmt
RESPONSE OF MTB TO PHAGOCYTOSIS	0.735648	0.8206	-0.796006	UBA52, ENO1, CORO1A	CD4 T EM2	down	24784	3	39	7.69231	Reactome_Pathways_2024.gmt
NEGATIVE REGULATION OF MAPK PATHWAY	0.746425	0.827875	-0.802318	UBA52, PEBP1	CD4 T EM2	down	24785	2	43	4.65116	Reactome_Pathways_2024.gmt
CELL JUNCTION ORGANIZATION	0.731786	0.819649	-0.809452	ACTG1, ACTB	CD4 T EM2	down	24786	2	119	1.68067	Reactome_Pathways_2024.gmt
SIGNALING BY NOTCH3	0.715348	0.814635	-0.813891	UBA52, APH1A	CD4 T EM2	down	24787	2	49	4.08163	Reactome_Pathways_2024.gmt
METABOLISM OF STEROIDS	0.718719	0.815746	-0.817747	RAN, TSPO, SUMO2, SCP2	CD4 T EM2	down	24788	4	155	2.58065	Reactome_Pathways_2024.gmt
RHO GTPASES ACTIVATE PAKS	0.69574	0.794965	-0.822536	MYL12B, MYL6, CDC42, RAC1	CD4 T EM2	down	24789	4	21	19.0476	Reactome_Pathways_2024.gmt
EARLY SARS-COV-2 INFECTION EVENTS	0.69251	0.793207	-0.82453	ISCU	CD4 T EM2	down	24790	1	46	2.17391	Reactome_Pathways_2024.gmt
CYTOPROTECTION BY HMOX1	0.725025	0.817297	-0.827927	COX7A2L, COX7C, COX8A, COX4I1, COX5A, HMOX2, COX7A2, COX6C, COX6A1, COX6B1, NDUFA4, COX5B	CD4 T EM2	down	24791	12	59	20.339	Reactome_Pathways_2024.gmt
OVARIAN TUMOR DOMAIN PROTEASES	0.68726	0.793207	-0.83033	UBA52, RHOA, OTUB1	CD4 T EM2	down	24792	3	39	7.69231	Reactome_Pathways_2024.gmt
MHC CLASS II ANTIGEN PRESENTATION	0.747662	0.827899	-0.831772	CTSC, CLTA, DYNLL1, CAPZA1, AP1S2, CTSH, ARF1, HLA-DRA, HLA-DPA1, CAPZB, DYNC1I2, DCTN3, CD74, DYNC1LI1, AP2M1	CD4 T EM2	down	24793	15	126	11.9048	Reactome_Pathways_2024.gmt
PLATELET HOMEOSTASIS	0.693037	0.793207	-0.837541	GNB2, GNG5, SRI, ORAI1	CD4 T EM2	down	24794	4	87	4.5977	Reactome_Pathways_2024.gmt
REGULATION OF TNFR1 SIGNALING	0.692199	0.793207	-0.844309	RACK1, UBA52	CD4 T EM2	down	24795	2	50	4	Reactome_Pathways_2024.gmt
TNF SIGNALING	0.691286	0.793207	-0.845281	RACK1, UBA52	CD4 T EM2	down	24796	2	59	3.38983	Reactome_Pathways_2024.gmt
N-GLYCAN TRIMMING IN THE ER AND CALNEXIN CALRETICULIN CYCLE	0.669546	0.78055	-0.847437	UBA52	CD4 T EM2	down	24797	1	35	2.85714	Reactome_Pathways_2024.gmt
LATE SARS-COV-2 INFECTION EVENTS	0.691996	0.793207	-0.848886	DDOST, UBA52, DAD1, SUMO1, PRMT1	CD4 T EM2	down	24798	5	80	6.25	Reactome_Pathways_2024.gmt
TRANSLATION OF STRUCTURAL PROTEINS 9694635	0.691996	0.793207	-0.848886	DDOST, UBA52, DAD1, SUMO1, PRMT1	CD4 T EM2	down	24799	5	63	7.93651	Reactome_Pathways_2024.gmt
CELL CYCLE	0.873959	0.919886	-0.850818	NPM1, MYC, NOP10, RAN, PSMA2, YWHAH, SEM1, RBX1, UBA52, PSMA5, UBE2V2, PSMA1, DYNLL1, PSMC4, RPA3, POLR2B, ANAPC16, CDC26, CTDNEP1, BANF1, PSMB1, POLR2G, PSMB4, UBE2N, CSNK2B, POLR2K, ADRM1, RPA2, POLR2E, PSMA3, SUMO1	CD4 T EM2	down	24800	31	649	4.77658	Reactome_Pathways_2024.gmt
DEGRADATION OF THE EXTRACELLULAR MATRIX	0.645871	0.763608	-0.859656	CAPN1	CD4 T EM2	down	24801	1	140	0.714286	Reactome_Pathways_2024.gmt
SEPARATION OF SISTER CHROMATIDS	0.7537	0.83323	-0.859961	PSMA2, SEM1, UBA52, PSMA5, PSMA1, DYNLL1, PSMC4, ANAPC16, CDC26, PSMB1, PSMB4, ADRM1, PSMA3	CD4 T EM2	down	24802	13	177	7.34463	Reactome_Pathways_2024.gmt
GENE SILENCING BY RNA	0.670517	0.78055	-0.860957	RAN, POLR2B, POLR2G, POLR2K, POLR2E	CD4 T EM2	down	24803	5	134	3.73134	Reactome_Pathways_2024.gmt
RNA POL II CTD PHOSPHORYLATION AND INTERACTION WITH CE	0.651515	0.764969	-0.864484	GTF2H5, POLR2B, POLR2G, POLR2K, POLR2E	CD4 T EM2	down	24804	5	27	18.5185	Reactome_Pathways_2024.gmt
RNA POL II CTD PHOSPHORYLATION AND INTERACTION WITH CE DURING HIV INFECTION	0.651515	0.764969	-0.864484	GTF2H5, POLR2B, POLR2G, POLR2K, POLR2E	CD4 T EM2	down	24805	5	27	18.5185	Reactome_Pathways_2024.gmt
NONSENSE MEDIATED DECAY (NMD) ENHANCED BY THE EXON JUNCTION COMPLEX (EJC)	0.649809	0.764969	-0.867311	UBA52, FAU, NCBP2	CD4 T EM2	down	24806	3	120	2.5	Reactome_Pathways_2024.gmt
NONSENSE-MEDIATED DECAY (NMD)	0.649809	0.764969	-0.867311	UBA52, FAU, NCBP2	CD4 T EM2	down	24807	3	120	2.5	Reactome_Pathways_2024.gmt
G2 M TRANSITION	0.728174	0.817297	-0.869103	PSMA2, SEM1, RBX1, UBA52, PSMA5, PSMA1, DYNLL1, PSMC4, PSMB1, PSMB4, ADRM1, PSMA3, PSMB3, TUBB, PSMB2, MZT2B	CD4 T EM2	down	24808	16	184	8.69565	Reactome_Pathways_2024.gmt
MITOTIC G2-G2 M PHASES	0.728174	0.817297	-0.869103	PSMA2, SEM1, RBX1, UBA52, PSMA5, PSMA1, DYNLL1, PSMC4, PSMB1, PSMB4, ADRM1, PSMA3, PSMB3, TUBB, PSMB2, MZT2B	CD4 T EM2	down	24809	16	186	8.60215	Reactome_Pathways_2024.gmt
RAB GEFS EXCHANGE GTP FOR GDP ON RABS	0.638671	0.757726	-0.874128	DENND2D, GDI2, TRAPPC1, TRAPPC4, RAB18, RAB10, TRAPPC3, RAB8A, RAB5C, TRAPPC6A, TRAPPC2L, RAB7A	CD4 T EM2	down	24810	12	90	13.3333	Reactome_Pathways_2024.gmt
SIGNALING BY NOTCH1	0.644798	0.763608	-0.874592	MYC, RBX1, UBA52, APH1A	CD4 T EM2	down	24811	4	74	5.40541	Reactome_Pathways_2024.gmt
TRANSCRIPTIONAL ACTIVITY OF SMAD2 SMAD3 SMAD4 HETEROTRIMER	0.631442	0.751769	-0.879929	MYC, UBA52	CD4 T EM2	down	24812	2	51	3.92157	Reactome_Pathways_2024.gmt
ONCOGENE INDUCED SENESCENCE	0.616798	0.736911	-0.881741	UBA52	CD4 T EM2	down	24813	1	35	2.85714	Reactome_Pathways_2024.gmt
ENDOSOMAL SORTING COMPLEX REQUIRED FOR TRANSPORT (ESCRT)	0.607788	0.731279	-0.884903	UBA52, VPS36, CHMP5, VPS28, CHMP3, CHMP2A, SNF8	CD4 T EM2	down	24814	7	31	22.5806	Reactome_Pathways_2024.gmt
SENSORY PERCEPTION	0.616623	0.736911	-0.891163	ACTG1, TWF2, ACTB, CAPZA1	CD4 T EM2	down	24815	4	640	0.625	Reactome_Pathways_2024.gmt
PLASMA LIPOPROTEIN ASSEMBLY, REMODELING, AND CLEARANCE	0.603015	0.729402	-0.894571	CLTA, UBA52	CD4 T EM2	down	24816	2	75	2.66667	Reactome_Pathways_2024.gmt
INHIBITION OF DNA RECOMBINATION AT TELOMERE	0.578081	0.710318	-0.908591	POLR2B, POLR2G, POLR2K, POLR2E	CD4 T EM2	down	24817	4	47	8.51064	Reactome_Pathways_2024.gmt
CELLULAR RESPONSES TO STRESS	0.722892	0.817297	-0.912101	EEF1A1, COX7A2L, MYC, PSMA2, SEM1, ATP6V0E1, RBX1, PRDX1, PHB2, UBA52, PSMA5, TXN, FAU, EIF2S3, PSMA1, DYNLL1, PSMC4, COX7C, TALDO1, RPA3, ANAPC16, CTDSP2, CDC26, STOML2, CAPZA1, LAMTOR5, PSMB1, ATP6V1F, PSMB4, LAMTOR2, CSNK2B, HMGA1, ADRM1, COX8A, RPA2, LAMTOR1, PSMA3, DNAJA2, SERP1, EIF2S2, PSMB3, ELOC	CD4 T EM2	down	24818	42	787	5.33672	Reactome_Pathways_2024.gmt
THE ROLE OF NEF IN HIV-1 REPLICATION AND DISEASE PATHOGENESIS	0.584444	0.71483	-0.912697	B2M, LCK, AP1S2, ARF1, RAC1, HLA-A, CD247, AP2M1	CD4 T EM2	down	24819	8	29	27.5862	Reactome_Pathways_2024.gmt
RHOBTB2 GTPASE CYCLE	0.571803	0.70543	-0.915489	ACTG1, CCT6A	CD4 T EM2	down	24820	2	23	8.69565	Reactome_Pathways_2024.gmt
TRANSLESION SYNTHESIS BY Y FAMILY DNA POLYMERASES BYPASSES LESIONS ON DNA TEMPLATE	0.565436	0.702684	-0.916603	UBA52, RPA3, RPA2, POLE4, USP10	CD4 T EM2	down	24821	5	39	12.8205	Reactome_Pathways_2024.gmt
GPER1 SIGNALING	0.571371	0.70543	-0.916865	GNB2, GNG5	CD4 T EM2	down	24822	2	45	4.44444	Reactome_Pathways_2024.gmt
TERMINATION OF TRANSLESION DNA SYNTHESIS	0.565829	0.702684	-0.919769	UBA52, RPA3, RPA2, POLE4, USP10	CD4 T EM2	down	24823	5	32	15.625	Reactome_Pathways_2024.gmt
PTEN REGULATION	0.610719	0.733509	-0.92241	PSMA2, SEM1, MAF1, UBA52, PSMA5, PSMA1, PSMC4, LAMTOR5, PSMB1, PSMB4, LAMTOR2, CSNK2B, ADRM1, LAMTOR1, PSMA3	CD4 T EM2	down	24824	15	145	10.3448	Reactome_Pathways_2024.gmt
RAB GERANYLGERANYLATION	0.564848	0.702684	-0.923404	RAB11A, RAB18, RAB4A, RAB10, RAB8A, RAB5C, RAB11B, RAB7A	CD4 T EM2	down	24825	8	65	12.3077	Reactome_Pathways_2024.gmt
GOLGI-TO-ER RETROGRADE TRANSPORT	0.578894	0.710318	-0.925432	ARF5, DYNLL1, TMED10, CAPZA1, TMED2, ARF1, KDELR1, RAB18, COPZ1, ARF4, CAPZB, DYNC1I2, KDELR2, ARCN1, DCTN3, DYNC1LI1, SEC22B	CD4 T EM2	down	24826	17	135	12.5926	Reactome_Pathways_2024.gmt
RHOBTB GTPASE CYCLE	0.563752	0.702684	-0.927962	ACTG1, VIM, CCT6A	CD4 T EM2	down	24827	3	35	8.57143	Reactome_Pathways_2024.gmt
STIMULI-SENSING CHANNELS	0.542096	0.683521	-0.938381	UBA52, SRI, STOM	CD4 T EM2	down	24828	3	107	2.80374	Reactome_Pathways_2024.gmt
PROCESSING OF CAPPED INTRON-CONTAINING PRE-MRNA	0.620538	0.740081	-0.939007	HNRNPF, HNRNPA1, PCBP1, SNRPD2, SNRPE, SNRPF, LSM4, PRPF31, LSM5, SNRPN, LSM2, NCBP2, SNRPG, LSM6, POLR2B, LSM7, POLR2G, SNRPD3, LSM3, SRSF9, SF3B5, POLR2K, POLR2E, SRSF8, UBL5, PABPN1, HNRNPH1, HNRNPA3, SRSF1, SNRPB2, THOC7, SNRPA, SNRPD1, THOC3, SNRPC, MAGOH, LSM8, POLR2J, PCBP2	CD4 T EM2	down	24829	39	285	13.6842	Reactome_Pathways_2024.gmt
ANTIGEN PROCESSING UBIQUITINATION & PROTEASOME DEGRADATION	0.569306	0.704904	-0.945935	PSMA2, SEM1, RBX1, UBA52, PSMA5, UBE2J2, UBE2V2, PSMA1, PSMC4, CDC26, PSMB1, PSMB4, UBE2N, ADRM1, PSMA3, UFL1, PSMB3, ELOC	CD4 T EM2	down	24830	18	296	6.08108	Reactome_Pathways_2024.gmt
VESICLE-MEDIATED TRANSPORT	0.605263	0.72953	-0.946369	ACTG1, ARPC3, YWHAH, NECAP2, CTSC, ARF5, CLTA, VAMP8, UBA52, FTL, GABARAPL2, ACTR3, ACTB, DYNLL1, DENND2D, TMED10, CAPZA1, NEDD8, LMAN2, BLOC1S4, STXBP3, TMED2, AP1S2, CLTB, LMAN1, GDI2, AP3S1, COPS6, ARPC5, VPS51, TRAPPC1, ARF1, YWHAQ, STX10	CD4 T EM2	down	24831	34	752	4.52128	Reactome_Pathways_2024.gmt
TNFR1-INDUCED NF-KAPPA-B SIGNALING PATHWAY	0.518266	0.666489	-0.948205	RACK1, UBA52	CD4 T EM2	down	24832	2	33	6.06061	Reactome_Pathways_2024.gmt
HIV ELONGATION ARREST AND RECOVERY	0.52709	0.669679	-0.95052	POLR2B, POLR2G, POLR2K, POLR2E, ELOC, SUPT4H1, POLR2J	CD4 T EM2	down	24833	7	33	21.2121	Reactome_Pathways_2024.gmt
PAUSING AND RECOVERY OF HIV ELONGATION	0.52709	0.669679	-0.95052	POLR2B, POLR2G, POLR2K, POLR2E, ELOC, SUPT4H1, POLR2J	CD4 T EM2	down	24834	7	33	21.2121	Reactome_Pathways_2024.gmt
RNA POLYMERASE III ABORTIVE AND RETRACTIVE INITIATION	0.519685	0.666489	-0.955422	SSB, POLR2K, POLR2E, POLR3GL, GTF3A, POLR1D, POLR2F, GTF3C6	CD4 T EM2	down	24835	8	41	19.5122	Reactome_Pathways_2024.gmt
RNA POLYMERASE III TRANSCRIPTION	0.519685	0.666489	-0.955422	SSB, POLR2K, POLR2E, POLR3GL, GTF3A, POLR1D, POLR2F, GTF3C6	CD4 T EM2	down	24836	8	41	19.5122	Reactome_Pathways_2024.gmt
PIWI-INTERACTING RNA (PIRNA) BIOGENESIS	0.506624	0.655914	-0.955442	POLR2B, POLR2G, POLR2K, POLR2E	CD4 T EM2	down	24837	4	29	13.7931	Reactome_Pathways_2024.gmt
MITOTIC ANAPHASE	0.543003	0.683521	-0.95554	RAN, PSMA2, SEM1, UBA52, PSMA5, PSMA1, DYNLL1, PSMC4, ANAPC16, CDC26, BANF1, PSMB1, PSMB4, ADRM1, PSMA3, SUMO1, PSMB3	CD4 T EM2	down	24838	17	221	7.69231	Reactome_Pathways_2024.gmt
MITOTIC METAPHASE AND ANAPHASE	0.543003	0.683521	-0.95554	RAN, PSMA2, SEM1, UBA52, PSMA5, PSMA1, DYNLL1, PSMC4, ANAPC16, CDC26, BANF1, PSMB1, PSMB4, ADRM1, PSMA3, SUMO1, PSMB3	CD4 T EM2	down	24839	17	222	7.65766	Reactome_Pathways_2024.gmt
ABERRANT REGULATION OF MITOTIC CELL CYCLE DUE TO RB1 DEFECTS	0.515243	0.664547	-0.958019	ANAPC16, CDC26, CCND3, ANAPC11	CD4 T EM2	down	24840	4	36	11.1111	Reactome_Pathways_2024.gmt
SIGNALING BY RECEPTOR TYROSINE KINASES	0.550347	0.691488	-0.960136	ACTG1, HNRNPF, MYC, STMN1, HNRNPA1, ATP6V0E1, CLTA, UBA52, SPINT2, CSK, NCBP2, RAP1B, LCK, ACTB, APH1A, RAP1A, POLR2B, ATP6V1F, POLR2G, POLR2K, POLR2E, BRK1, BAX, RHOA, HNRNPH1	CD4 T EM2	down	24841	25	536	4.66418	Reactome_Pathways_2024.gmt
TRANSCRIPTIONAL REGULATION BY SMALL RNAS	0.512815	0.66267	-0.960696	RAN, POLR2B, POLR2G, POLR2K, POLR2E	CD4 T EM2	down	24842	5	75	6.66667	Reactome_Pathways_2024.gmt
MEMBRANE TRAFFICKING	0.552742	0.691943	-0.963992	ACTG1, ARPC3, YWHAH, NECAP2, CTSC, ARF5, CLTA, VAMP8, UBA52, FTL, GABARAPL2, ACTR3, ACTB, DYNLL1, DENND2D, TMED10, CAPZA1, NEDD8, LMAN2, BLOC1S4, STXBP3, TMED2, AP1S2, CLTB, LMAN1, GDI2, AP3S1, COPS6, ARPC5, VPS51, TRAPPC1, ARF1, YWHAQ, STX10, TRAPPC4, KDELR1, RAC1, ARRB2, RAB11A, RAB18, RAB4A, COPZ1, BIN1, ARF4, CNIH1, SNX2, RAB10, TRAPPC3, CAPZB, DYNC1I2, KDELR2, RAB8A, M6PR, ARCN1, RAB5C, DCTN3, DYNC1LI1, ARF6, ARPC4, SEC22B, CD3D, RALA, TRAPPC6A, AP2M1, VPS36, CD3G	CD4 T EM2	down	24843	66	633	10.4265	Reactome_Pathways_2024.gmt
SENSORY PROCESSING OF SOUND	0.499496	0.649155	-0.968514	ACTG1, TWF2, ACTB, CAPZA1	CD4 T EM2	down	24844	4	77	5.19481	Reactome_Pathways_2024.gmt
SENSORY PROCESSING OF SOUND BY INNER HAIR CELLS OF THE COCHLEA	0.499496	0.649155	-0.968514	ACTG1, TWF2, ACTB, CAPZA1	CD4 T EM2	down	24845	4	69	5.7971	Reactome_Pathways_2024.gmt
REGULATED NECROSIS	0.501328	0.650294	-0.970609	CASP1, CASP4, UBA52, BAX, TNFSF10, HMGB1	CD4 T EM2	down	24846	6	61	9.83607	Reactome_Pathways_2024.gmt
ADORA2B MEDIATED ANTI-INFLAMMATORY CYTOKINES PRODUCTION	0.493035	0.644965	-0.976086	GNB2, GNG5	CD4 T EM2	down	24847	2	43	4.65116	Reactome_Pathways_2024.gmt
TRANSCRIPTIONAL REGULATION BY RUNX1	0.488861	0.643935	-0.981446	PSMA2, SEM1, UBA52, PSMA5, PSMA1, PSMC4, DPY30, PSMB1, PSMB4, CSNK2B, ADRM1, PSMA3, PSMB3, PSMB2, PRMT1, CCND3	CD4 T EM2	down	24848	16	202	7.92079	Reactome_Pathways_2024.gmt
HEMOSTASIS	0.495507	0.646438	-0.983039	CD48, FERMT3, GNB2, PFN1, TAGLN2, CD63, RAC2, TMSB4X, CSK, C1QBP, RAP1B, LCK, ACTB, RAP1A, PPIA, CAPZA1, GNG5, STXBP3, SRI, CFL1, CD99, MANF, RHOA, TEX264, S100A10, ORAI1, CTSW, ITGB2	CD4 T EM2	down	24849	28	707	3.9604	Reactome_Pathways_2024.gmt
RSV-HOST INTERACTIONS	0.471854	0.62516	-0.986608	RBX1, UBA52, BCAP31, MED10, ELOC, MED4, MED28	CD4 T EM2	down	24850	7	109	6.42202	Reactome_Pathways_2024.gmt
METABOLISM OF CARBOHYDRATES	0.468301	0.621662	-0.991058	UBA52, ENO1, TALDO1, GAPDH, PGAM1, UGP2, TKT, PGK1	CD4 T EM2	down	24851	8	290	2.75862	Reactome_Pathways_2024.gmt
FCGAMMA RECEPTOR (FCGR) DEPENDENT PHAGOCYTOSIS	0.466275	0.620182	-0.992345	ACTG1, ARPC3, ACTR3, ARPC1B, ACTB, BRK1, CFL1, ARPC5	CD4 T EM2	down	24852	8	168	4.7619	Reactome_Pathways_2024.gmt
FORMATION OF TUBULIN FOLDING INTERMEDIATES BY CCT TRIC	0.453633	0.609318	-0.996292	CCT4, CCT8, CCT6A, TCP1, CCT3, CCT5	CD4 T EM2	down	24853	6	25	24	Reactome_Pathways_2024.gmt
CYCLIN D ASSOCIATED EVENTS IN G1	0.462825	0.618007	-0.997107	UBA52, E2F4, CCND3, SKP1	CD4 T EM2	down	24854	4	47	8.51064	Reactome_Pathways_2024.gmt
G1 PHASE	0.462825	0.618007	-0.997107	UBA52, E2F4, CCND3, SKP1	CD4 T EM2	down	24855	4	47	8.51064	Reactome_Pathways_2024.gmt
DEUBIQUITINATION	0.449704	0.60714	-0.997755	MYC, PSMA2, SEM1, UBA52, PSMA5, ACTB, PSMA1, PSMC4, TADA3, SNX3, NEDD8, PSMB1, VDAC2, PSMB4, ADRM1, TAF10, PSMA3, TOMM20, RHOA, PSMB3	CD4 T EM2	down	24856	20	268	7.46269	Reactome_Pathways_2024.gmt
INFLUENZA VIRAL RNA TRANSCRIPTION AND REPLICATION	0.455927	0.611194	-0.998472	UBA52, FAU, POLR2B, POLR2G, POLR2K, POLR2E	CD4 T EM2	down	24857	6	149	4.02685	Reactome_Pathways_2024.gmt
GOLGI ASSOCIATED VESICLE BIOGENESIS	0.449337	0.60714	-1.00159	CLTA, VAMP8, FTL, BLOC1S4, AP1S2, AP3S1, ARF1	CD4 T EM2	down	24858	7	56	12.5	Reactome_Pathways_2024.gmt
INFECTION WITH MYCOBACTERIUM TUBERCULOSIS	0.44536	0.604163	-1.00554	UBA52, ENO1, B2M, CORO1A	CD4 T EM2	down	24859	4	82	4.87805	Reactome_Pathways_2024.gmt
MAPK FAMILY SIGNALING CASCADES	0.439019	0.599142	-1.00753	ACTG1, MYC, PSMA2, SEM1, RBX1, UBA52, PSMA5, PEBP1, CSK, ABHD17A, RAP1B, ACTB, PSMA1, PSMC4, RAP1A, CDC42EP3, PSMB1, PSMB4, LAMTOR2, ADRM1, NEFL, PSMA3, FNTA	CD4 T EM2	down	24860	23	314	7.32484	Reactome_Pathways_2024.gmt
NUCLEAR EVENTS STIMULATED BY ALK SIGNALING IN CANCER	0.441978	0.600772	-1.01273	NPM1, RBX1	CD4 T EM2	down	24861	2	35	5.71429	Reactome_Pathways_2024.gmt
CARGO RECOGNITION FOR CLATHRIN-MEDIATED ENDOCYTOSIS	0.425828	0.584654	-1.01336	NECAP2, CLTA, VAMP8, UBA52, NEDD8, CLTB, COPS6	CD4 T EM2	down	24862	7	105	6.66667	Reactome_Pathways_2024.gmt
ION CHANNEL TRANSPORT	0.431444	0.589986	-1.0158	ATP6V0E1, UBA52, ATP6V1F, SRI, STOM, ATP6V1G1, ATP6V0B	CD4 T EM2	down	24863	7	184	3.80435	Reactome_Pathways_2024.gmt
ADAPTIVE IMMUNE SYSTEM	0.397738	0.56319	-1.01867	KLRB1, PSMA2, SEM1, RBX1, CTSC, SEC61G, CLTA, SEC61B, CD40LG, VAMP8, UBA52, PSMA5, BCAP31, HCST, CSK, NPDC1, FKBP1A, B2M, RAP1B, UBE2J2, LCK, UBE2V2, HLA-F, PSMA1, DYNLL1, PSMC4, RAP1A, PPIA, CDC26, TNFRSF14, CAPZA1, PSMB1, TRAC, PSMB4, UBE2N, ADRM1, AP1S2, PSMA3, KLRG1, UFL1, CTSH, CD99, PSMB3, ELOC, ORAI1, ARF1, ITGB2	CD4 T EM2	down	24864	47	854	5.50351	Reactome_Pathways_2024.gmt
RNA POLYMERASE I PROMOTER ESCAPE	0.431052	0.589986	-1.02231	GTF2H5, POLR2K, POLR2E	CD4 T EM2	down	24865	3	59	5.08475	Reactome_Pathways_2024.gmt
G ALPHA (I) SIGNALLING EVENTS	0.413561	0.574729	-1.02532	GNB2, RGS19, ANXA1, CCL5, CXCR3, GPSM3, GNG5, RGS14, RGS10, PPP1CA	CD4 T EM2	down	24866	10	316	3.16456	Reactome_Pathways_2024.gmt
RNA POLYMERASE II TRANSCRIBES SNRNA GENES	0.413646	0.574729	-1.0255	NCBP2, POLR2B, POLR2G, GTF2A2, SSU72, POLR2K, POLR2E, TAF9, SUPT4H1, POLR2J	CD4 T EM2	down	24867	10	81	12.3457	Reactome_Pathways_2024.gmt
MRNA SPLICING - MAJOR PATHWAY	0.382876	0.547363	-1.02967	HNRNPF, HNRNPA1, PCBP1, SNRPD2, SNRPE, SNRPF, LSM4, PRPF31, LSM5, SNRPN, LSM2, NCBP2, SNRPG, LSM6, POLR2B, LSM7, POLR2G, SNRPD3, LSM3, SRSF9, SF3B5, POLR2K, POLR2E, SRSF8, UBL5	CD4 T EM2	down	24868	25	204	12.2549	Reactome_Pathways_2024.gmt
MRNA SPLICING	0.383395	0.547363	-1.03003	HNRNPF, HNRNPA1, PCBP1, SNRPD2, SNRPE, SNRPF, LSM4, PRPF31, LSM5, SNRPN, LSM2, NCBP2, SNRPG, LSM6, POLR2B, LSM7, POLR2G, SNRPD3, LSM3, SRSF9, SF3B5, POLR2K, POLR2E, SRSF8, UBL5	CD4 T EM2	down	24869	25	215	11.6279	Reactome_Pathways_2024.gmt
NEF-MEDIATES DOWN MODULATION OF CELL SURFACE RECEPTORS BY RECRUITING THEM TO CLATHRIN ADAPTERS	0.420755	0.580029	-1.03121	B2M, LCK, AP1S2, ARF1	CD4 T EM2	down	24870	4	22	18.1818	Reactome_Pathways_2024.gmt
CHROMOSOME MAINTENANCE	0.40865	0.571439	-1.03141	NPM1, NOP10, RPA3, POLR2B, POLR2G, POLR2K, RPA2, POLR2E	CD4 T EM2	down	24871	8	119	6.72269	Reactome_Pathways_2024.gmt
FORMATION OF RNA POL II ELONGATION COMPLEX	0.400852	0.564008	-1.03461	NCBP2, GTF2H5, POLR2B, POLR2G, POLR2K, POLR2E, ELOC, SUPT4H1, POLR2J	CD4 T EM2	down	24872	9	58	15.5172	Reactome_Pathways_2024.gmt
RNA POLYMERASE II TRANSCRIPTION ELONGATION	0.400852	0.564008	-1.03461	NCBP2, GTF2H5, POLR2B, POLR2G, POLR2K, POLR2E, ELOC, SUPT4H1, POLR2J	CD4 T EM2	down	24873	9	58	15.5172	Reactome_Pathways_2024.gmt
MRNA CAPPING	0.4111	0.573687	-1.03494	NCBP2, GTF2H5, POLR2B, POLR2G, POLR2K, POLR2E	CD4 T EM2	down	24874	6	29	20.6897	Reactome_Pathways_2024.gmt
TRANSLOCATION OF SLC2A4 (GLUT4) TO THE PLASMA MEMBRANE	0.398856	0.563529	-1.03602	ACTG1, YWHAH, ACTB, STXBP3, YWHAQ, RAC1, RAB11A, RAB4A, RAB10, RAB8A	CD4 T EM2	down	24875	10	71	14.0845	Reactome_Pathways_2024.gmt
REGULATION OF TP53 ACTIVITY THROUGH PHOSPHORYLATION	0.402417	0.56474	-1.03886	UBA52, RPA3, CSNK2B, RPA2, TAF10	CD4 T EM2	down	24876	5	92	5.43478	Reactome_Pathways_2024.gmt
SIGNALING BY THE B CELL RECEPTOR (BCR)	0.376273	0.543384	-1.04298	PSMA2, SEM1, UBA52, PSMA5, FKBP1A, PSMA1, PSMC4, PPIA, PSMB1, PSMB4, ADRM1, PSMA3, PSMB3, ORAI1, PSMB2	CD4 T EM2	down	24877	15	162	9.25926	Reactome_Pathways_2024.gmt
DNA DAMAGE BYPASS	0.40303	0.56474	-1.04368	RBX1, UBA52, RPA3, RPA2	CD4 T EM2	down	24878	4	48	8.33333	Reactome_Pathways_2024.gmt
MAPK6 MAPK4 SIGNALING	0.371024	0.541103	-1.04511	MYC, PSMA2, SEM1, UBA52, PSMA5, PSMA1, PSMC4, CDC42EP3, PSMB1, PSMB4, ADRM1, PSMA3, PSMB3, PSMB2, CCND3, CDC42	CD4 T EM2	down	24879	16	80	20	Reactome_Pathways_2024.gmt
PYRUVATE METABOLISM	0.397789	0.56319	-1.04689	UBA52, LDHB, HAGH, MPC2, VDAC1, PKM	CD4 T EM2	down	24880	6	49	12.2449	Reactome_Pathways_2024.gmt
AGGREPHAGY	0.395829	0.562755	-1.04818	VIM, UBA52, PARK7, DYNLL1, UBE2N	CD4 T EM2	down	24881	5	43	11.6279	Reactome_Pathways_2024.gmt
TRANS-GOLGI NETWORK VESICLE BUDDING	0.378214	0.543384	-1.04915	CLTA, VAMP8, FTL, BLOC1S4, AP1S2, CLTB, AP3S1, ARF1	CD4 T EM2	down	24882	8	72	11.1111	Reactome_Pathways_2024.gmt
PYROPTOSIS	0.37776	0.543384	-1.05996	CASP1, CASP4, BAX, HMGB1	CD4 T EM2	down	24883	4	27	14.8148	Reactome_Pathways_2024.gmt
PAUSING AND RECOVERY OF TAT-MEDIATED HIV ELONGATION	0.377381	0.543384	-1.06199	POLR2B, POLR2G, POLR2K, POLR2E, ELOC, SUPT4H1, POLR2J	CD4 T EM2	down	24884	7	32	21.875	Reactome_Pathways_2024.gmt
TAT-MEDIATED HIV ELONGATION ARREST AND RECOVERY	0.377381	0.543384	-1.06199	POLR2B, POLR2G, POLR2K, POLR2E, ELOC, SUPT4H1, POLR2J	CD4 T EM2	down	24885	7	32	21.875	Reactome_Pathways_2024.gmt
INTRINSIC PATHWAY FOR APOPTOSIS	0.37698	0.543384	-1.06229	YWHAH, C1QBP, DYNLL1, BAX, YWHAQ	CD4 T EM2	down	24886	5	55	9.09091	Reactome_Pathways_2024.gmt
DNA DAMAGE RECOGNITION IN GG-NER	0.371434	0.541103	-1.06587	RBX1, UBA52, ACTB, COPS6	CD4 T EM2	down	24887	4	38	10.5263	Reactome_Pathways_2024.gmt
SMAD2 SMAD3 SMAD4 HETEROTRIMER REGULATES TRANSCRIPTION	0.371859	0.541103	-1.07029	MYC, UBA52	CD4 T EM2	down	24888	2	36	5.55556	Reactome_Pathways_2024.gmt
CYTOKINE SIGNALING IN IMMUNE SYSTEM	0.268254	0.448847	-1.07071	CA1, PIM1, NPM1, HNRNPF, MYC, ILF2, VIM, CASP1, PSMA2, SEM1, RBX1, CD40LG, UBA52, PSMA5, LTB, CSK, SOCS2, ANXA1, CCL5, EIF2S3, B2M, RAP1B, LCK, AIP, HLA-F, PSMA1, PSMC4, TALDO1, TNFSF12, PPIA, TNFRSF14, GSTO1, CAPZA1, PSMB1, PSMB4, UBE2N, ADRM1, BST2, PSMA3, TCP1, SUMO1, CFL1, EIF2S2	CD4 T EM2	down	24889	43	776	5.54124	Reactome_Pathways_2024.gmt
BUDDING AND MATURATION OF HIV VIRION	0.365917	0.536575	-1.07082	UBA52, PPIA	CD4 T EM2	down	24890	2	36	5.55556	Reactome_Pathways_2024.gmt
CLASS I MHC MEDIATED ANTIGEN PROCESSING & PRESENTATION	0.3	0.479577	-1.07092	PSMA2, SEM1, RBX1, SEC61G, SEC61B, VAMP8, UBA52, PSMA5, BCAP31, B2M, UBE2J2, UBE2V2, HLA-F, PSMA1, PSMC4, CDC26, PSMB1, PSMB4, UBE2N, ADRM1, PSMA3, UFL1, PSMB3, ELOC	CD4 T EM2	down	24891	24	373	6.43432	Reactome_Pathways_2024.gmt
RECYCLING PATHWAY OF L1	0.362706	0.535054	-1.07455	ACTG1, CLTA, ACTB	CD4 T EM2	down	24892	3	48	6.25	Reactome_Pathways_2024.gmt
CONSTITUTIVE SIGNALING BY NOTCH1 HD+PEST DOMAIN MUTANTS	0.359134	0.532832	-1.07535	MYC, RBX1, UBA52, APH1A	CD4 T EM2	down	24893	4	58	6.89655	Reactome_Pathways_2024.gmt
CONSTITUTIVE SIGNALING BY NOTCH1 PEST DOMAIN MUTANTS	0.359134	0.532832	-1.07535	MYC, RBX1, UBA52, APH1A	CD4 T EM2	down	24894	4	58	6.89655	Reactome_Pathways_2024.gmt
SIGNALING BY NOTCH1 HD+PEST DOMAIN MUTANTS IN CANCER	0.359134	0.532832	-1.07535	MYC, RBX1, UBA52, APH1A	CD4 T EM2	down	24895	4	58	6.89655	Reactome_Pathways_2024.gmt
SIGNALING BY NOTCH1 IN CANCER	0.359134	0.532832	-1.07535	MYC, RBX1, UBA52, APH1A	CD4 T EM2	down	24896	4	58	6.89655	Reactome_Pathways_2024.gmt
SIGNALING BY NOTCH1 PEST DOMAIN MUTANTS IN CANCER	0.359134	0.532832	-1.07535	MYC, RBX1, UBA52, APH1A	CD4 T EM2	down	24897	4	58	6.89655	Reactome_Pathways_2024.gmt
SIGNALING BY NOTCH	0.307644	0.48502	-1.0843	MYC, PSMA2, SEM1, RBX1, UBA52, PSMA5, PSMA1, PSMC4, APH1A, PSMB1, PSMB4, TMED2, ADRM1, PSMA3	CD4 T EM2	down	24898	14	209	6.69856	Reactome_Pathways_2024.gmt
INTEGRIN SIGNALING	0.355946	0.532832	-1.08679	CSK, RAP1B, RAP1A	CD4 T EM2	down	24899	3	27	11.1111	Reactome_Pathways_2024.gmt
PLATELET AGGREGATION (PLUG FORMATION)	0.355946	0.532832	-1.08679	CSK, RAP1B, RAP1A	CD4 T EM2	down	24900	3	39	7.69231	Reactome_Pathways_2024.gmt
LATE PHASE OF HIV LIFE CYCLE	0.30555	0.483906	-1.08776	RAN, UBA52, NCBP2, GTF2H5, POLR2B, PPIA, POLR2G, GTF2A2, POLR2K, POLR2E, TAF10, ELOC, RANBP1	CD4 T EM2	down	24901	13	145	8.96552	Reactome_Pathways_2024.gmt
MITOCHONDRIAL CALCIUM ION TRANSPORT	0.344641	0.522718	-1.09101	PHB2, SMDT1, STOML2, VDAC2, MICU2, PHB	CD4 T EM2	down	24902	6	23	26.087	Reactome_Pathways_2024.gmt
ORGANELLE BIOGENESIS AND MAINTENANCE	0.29898	0.479577	-1.09204	ATP5PB, ATP5MG, CCT4, CCT8, ATP5MC3, DYNLL1, DYNLRB1, SSBP1, ATP5MC2, IFT20, ATP5PF, TCP1, ATP5PO, CCT3, ATP5MC1, IDH2, TUBB, ATP5F1B, CCT5, ATP5F1C, RAB11A, ARF4, ATP5F1D, ATP5F1E, DYNC1I2, ATP5F1A, ATP5PD, RAB8A	CD4 T EM2	down	24903	28	297	9.42761	Reactome_Pathways_2024.gmt
RAB REGULATION OF TRAFFICKING	0.303984	0.482864	-1.10434	GABARAPL2, DENND2D, GDI2, TRAPPC1, TRAPPC4, RAB11A, RAB18, RAB4A, RAB10, TRAPPC3, RAB8A, RAB5C, ARF6, TRAPPC6A, RAB11B, TBC1D10C, TRAPPC2L, RAB7A	CD4 T EM2	down	24904	18	123	14.6341	Reactome_Pathways_2024.gmt
PHOSPHORYLATION OF CD3 AND TCR ZETA CHAINS	0.316044	0.493638	-1.10942	CSK, LCK, TRAC, HLA-DRA, CD3E, HLA-DPA1, TRBC1, CD247, CD3D, CD3G	CD4 T EM2	down	24905	10	29	34.4828	Reactome_Pathways_2024.gmt
UB-SPECIFIC PROCESSING PROTEASES	0.265812	0.445857	-1.11148	MYC, PSMA2, SEM1, UBA52, PSMA5, PSMA1, PSMC4, TADA3, SNX3, PSMB1, VDAC2, PSMB4, ADRM1, TAF10, PSMA3, TOMM20, PSMB3	CD4 T EM2	down	24906	17	190	8.94737	Reactome_Pathways_2024.gmt
RNA POLYMERASE II TRANSCRIPTION TERMINATION	0.284465	0.466797	-1.11246	SNRPE, SNRPF, NCBP2, SNRPG, LSM10, SNRPD3, SRSF9, PABPN1, SRSF1, THOC7, THOC3, MAGOH	CD4 T EM2	down	24907	12	67	17.9104	Reactome_Pathways_2024.gmt
RHO GTPASES ACTIVATE PKNS	0.317172	0.494265	-1.11339	YWHAH, MYL12B, MYL6, RHOA, YWHAQ, RHOC, RAC1, PKN1	CD4 T EM2	down	24908	8	62	12.9032	Reactome_Pathways_2024.gmt
COPII-MEDIATED VESICLE TRANSPORT	0.315152	0.493375	-1.11544	CTSC, TMED10, LMAN2, TMED2, LMAN1, TRAPPC1, TRAPPC4, CNIH1, TRAPPC3, SEC22B, TRAPPC6A	CD4 T EM2	down	24909	11	69	15.942	Reactome_Pathways_2024.gmt
E3 UBIQUITIN LIGASES UBIQUITINATE TARGET PROTEINS	0.302677	0.482723	-1.11724	UBA52, UBE2J2, UBE2V2, UBE2N, RNF181, HLA-B, UBE2L3, UBE2D2, HLA-A	CD4 T EM2	down	24910	9	57	15.7895	Reactome_Pathways_2024.gmt
TRANSCRIPTION OF THE HIV GENOME	0.290092	0.470363	-1.11853	NCBP2, GTF2H5, POLR2B, POLR2G, GTF2A2, POLR2K, POLR2E, TAF10, ELOC, TAF9, SUPT4H1, POLR2J	CD4 T EM2	down	24911	12	71	16.9014	Reactome_Pathways_2024.gmt
TCR SIGNALING	0.253901	0.431189	-1.12144	PSMA2, SEM1, UBA52, PSMA5, CSK, LCK, PSMA1, PSMC4, PSMB1, TRAC, PSMB4, UBE2N, ADRM1, PSMA3, PSMB3, PSMB2, HLA-DRA, CD3E, VASP, HLA-DPA1, SKP1, UBE2D2, TRBC1, PSMD8, WAS, CD247, CD3D, CD3G, PSMC6, PSMD14, EVL, PSMC3, LAT, PSMC5, PSMA7, NFKBIA, PTPRC, PTEN, PSMD11, CD4, PSMD13, ZAP70, PSMD12, PSMB6, TRAT1	CD4 T EM2	down	24912	45	113	39.823	Reactome_Pathways_2024.gmt
GENERATION OF SECOND MESSENGER MOLECULES	0.288925	0.469589	-1.1222	LCK, TRAC, HLA-DRA, CD3E, VASP, HLA-DPA1, TRBC1, WAS, CD247, CD3D, CD3G, EVL, LAT, CD4, ZAP70	CD4 T EM2	down	24913	15	41	36.5854	Reactome_Pathways_2024.gmt
MUSCLE CONTRACTION	0.275967	0.457259	-1.13412	VIM, MYL12A, MYL12B, ANXA1, MYL6, SRI, ORAI1	CD4 T EM2	down	24914	7	204	3.43137	Reactome_Pathways_2024.gmt
ONCOGENIC MAPK SIGNALING	0.269709	0.450176	-1.13522	ACTG1, PEBP1, CSK, RAP1B, ACTB, RAP1A	CD4 T EM2	down	24915	6	82	7.31707	Reactome_Pathways_2024.gmt
SARS-COV INFECTIONS	0.186184	0.3475	-1.13541	EEF1A1, NPM1, HNRNPA1, CASP1, SNRPD2, YWHAH, RBX1, DDOST, SNRPE, IMPDH2, SNRPF, UBA52, FAU, FKBP1A, B2M, HLA-F, SNRPG, ISCU, PPIA, SNRPD3, DAD1, UBE2N, BST2, SUMO1, FNTA	CD4 T EM2	down	24916	25	498	5.02008	Reactome_Pathways_2024.gmt
REGULATION OF INSULIN SECRETION	0.29088	0.470521	-1.13984	GNB2, RAP1A, GNG5	CD4 T EM2	down	24917	3	78	3.84615	Reactome_Pathways_2024.gmt
TCF DEPENDENT SIGNALING IN RESPONSE TO WNT	0.231359	0.399887	-1.14163	MYC, PSMA2, SEM1, RBX1, UBA52, PSMA5, PSMA1, PSMC4, PSMB1, PSMB4, CSNK2B, ADRM1, PSMA3	CD4 T EM2	down	24918	13	189	6.87831	Reactome_Pathways_2024.gmt
ABORTIVE ELONGATION OF HIV-1 TRANSCRIPT IN THE ABSENCE OF TAT	0.283901	0.466797	-1.1431	NCBP2, POLR2B, POLR2G, POLR2K, POLR2E, SUPT4H1, POLR2J	CD4 T EM2	down	24919	7	23	30.4348	Reactome_Pathways_2024.gmt
SIGNALING BY FGFR	0.25606	0.432697	-1.14522	HNRNPF, HNRNPA1, UBA52, NCBP2, POLR2B, POLR2G, POLR2K, POLR2E, HNRNPH1	CD4 T EM2	down	24920	9	91	9.89011	Reactome_Pathways_2024.gmt
SIGNALING BY FGFR2	0.25606	0.432697	-1.14522	HNRNPF, HNRNPA1, UBA52, NCBP2, POLR2B, POLR2G, POLR2K, POLR2E, HNRNPH1	CD4 T EM2	down	24921	9	75	12	Reactome_Pathways_2024.gmt
LEISHMANIA INFECTION	0.227565	0.397129	-1.14674	ACTG1, ARPC3, GNB2, CASP1, TXN, ACTR3, ARPC1B, ACTB	CD4 T EM2	down	24922	8	245	3.26531	Reactome_Pathways_2024.gmt
PARASITIC INFECTION PATHWAYS	0.227565	0.397129	-1.14674	ACTG1, ARPC3, GNB2, CASP1, TXN, ACTR3, ARPC1B, ACTB	CD4 T EM2	down	24923	8	245	3.26531	Reactome_Pathways_2024.gmt
RECOGNITION OF DNA DAMAGE BY PCNA-CONTAINING REPLICATION COMPLEX	0.285628	0.467579	-1.14946	RBX1, UBA52, RPA3, RPA2	CD4 T EM2	down	24924	4	30	13.3333	Reactome_Pathways_2024.gmt
TRANSCRIPTIONAL REGULATION BY THE AP-2 (TFAP2) FAMILY OF TRANSCRIPTION FACTORS	0.287503	0.468395	-1.156	NPM1, MYC	CD4 T EM2	down	24925	2	36	5.55556	Reactome_Pathways_2024.gmt
DNA DOUBLE STRAND BREAK RESPONSE	0.275592	0.457259	-1.15925	UBA52, UBE2V2, UBE2N, SUMO1	CD4 T EM2	down	24926	4	61	6.55738	Reactome_Pathways_2024.gmt
RECRUITMENT AND ATM-MED PHOSPHORYLATION OF REPAIR AND SIGNALING PROTEINS AT DNA DOUBLE STRAND BREAKS	0.275592	0.457259	-1.15925	UBA52, UBE2V2, UBE2N, SUMO1	CD4 T EM2	down	24927	4	60	6.66667	Reactome_Pathways_2024.gmt
COMPLEX III ASSEMBLY	0.280032	0.461748	-1.16119	UQCRB, ISCU, UQCRH, UQCRQ, UQCR10	CD4 T EM2	down	24928	5	25	20	Reactome_Pathways_2024.gmt
CHAPERONIN-MEDIATED PROTEIN FOLDING	0.223711	0.393662	-1.16789	PFDN5, GNB2, VBP1, CCT4, CCT8, ACTB, CCT6A, GNG5, PFDN4, CSNK2B, TCP1, CCT3	CD4 T EM2	down	24929	12	91	13.1868	Reactome_Pathways_2024.gmt
CA2+ PATHWAY	0.257374	0.43384	-1.16916	MYC, GNB2, GNG5	CD4 T EM2	down	24930	3	63	4.7619	Reactome_Pathways_2024.gmt
RRNA PROCESSING	0.233143	0.40195	-1.17695	NOP10, FBL, TRMT112, UBA52, FAU, TSR3, HSD17B10	CD4 T EM2	down	24931	7	237	2.95359	Reactome_Pathways_2024.gmt
PLATELET ACTIVATION, SIGNALING AND AGGREGATION	0.184771	0.3475	-1.17704	FERMT3, GNB2, PFN1, TAGLN2, CD63, RAC2, TMSB4X, CSK, RAP1B, LCK, RAP1A, PPIA, GNG5, STXBP3, CFL1, MANF, RHOA, TEX264, CTSW	CD4 T EM2	down	24932	19	262	7.25191	Reactome_Pathways_2024.gmt
HIV LIFE CYCLE	0.180083	0.343831	-1.18685	RAN, UBA52, NCBP2, GTF2H5, POLR2B, PPIA, BANF1, POLR2G, GTF2A2, HMGA1, POLR2K, POLR2E, TAF10, ELOC, RANBP1, XRCC6, TAF9, SUPT4H1, POLR2J	CD4 T EM2	down	24933	19	158	12.0253	Reactome_Pathways_2024.gmt
FORMATION OF HIV ELONGATION COMPLEX IN THE ABSENCE OF HIV TAT	0.228977	0.397622	-1.18766	NCBP2, GTF2H5, POLR2B, POLR2G, POLR2K, POLR2E, ELOC, SUPT4H1, POLR2J	CD4 T EM2	down	24934	9	45	20	Reactome_Pathways_2024.gmt
BASE EXCISION REPAIR	0.250151	0.425883	-1.19185	MPG, RPA3, RPA2, APEX1, POLE4	CD4 T EM2	down	24935	5	71	7.04225	Reactome_Pathways_2024.gmt
C-TYPE LECTIN RECEPTORS (CLRS)	0.174112	0.340719	-1.19462	PSMA2, SEM1, UBA52, PSMA5, PSMA1, PSMC4, PSMB1, PSMB4, UBE2N, ADRM1, PSMA3, PSMB3, PSMB2	CD4 T EM2	down	24936	13	131	9.92366	Reactome_Pathways_2024.gmt
METABOLISM OF RNA	0.07391	0.187809	-1.19583	HNRNPF, MYC, CLNS1A, NOP10, HNRNPA1, RAN, PCBP1, SNRPD2, PSMA2, SEM1, FBL, SNRPE, TRMT112, SNRPF, LSM4, UBA52, PSMA5, PRPF31, LSM5, SNRPN, LSM2, RTRAF, FAU, NCBP2, ACTB, TSR3, SNRPG, PSMA1, PSMC4, LSM6, GTF2H5, POLR2B, LSM10, LSM7, PSMB1, POLR2G, SNRPD3, HSD17B10, LSM3, PSMB4, SRSF9, SF3B5, POLR2K, ADRM1, POLR2E, ANP32A, PSMA3, SRSF8, UBL5, PABPN1, PSMB3, HNRNPH1, POP5	CD4 T EM2	down	24937	53	761	6.96452	Reactome_Pathways_2024.gmt
SIGNALING BY BRAF AND RAF1 FUSIONS	0.213301	0.385928	-1.19831	ACTG1, PEBP1, CSK, RAP1B, ACTB, RAP1A	CD4 T EM2	down	24938	6	65	9.23077	Reactome_Pathways_2024.gmt
INTEGRATION OF ENERGY METABOLISM	0.219972	0.390636	-1.20368	GNB2, TALDO1, RAP1A, GNG5	CD4 T EM2	down	24939	4	108	3.7037	Reactome_Pathways_2024.gmt
SELECTIVE AUTOPHAGY	0.183483	0.346126	-1.20619	TOMM7, VIM, UBA52, PARK7, DYNLL1, VDAC2, UBE2N, CSNK2B, TOMM20	CD4 T EM2	down	24940	9	89	10.1124	Reactome_Pathways_2024.gmt
APC-CDC20 MEDIATED DEGRADATION OF NEK2A	0.235413	0.404839	-1.20979	UBA52, ANAPC16, CDC26	CD4 T EM2	down	24941	3	26	11.5385	Reactome_Pathways_2024.gmt
AMYLOID FIBER FORMATION	0.222579	0.392685	-1.21033	LYZ, UBA52, B2M, APH1A, ITM2B	CD4 T EM2	down	24942	5	80	6.25	Reactome_Pathways_2024.gmt
PROTEIN FOLDING	0.175321	0.342101	-1.21384	PFDN5, GNB2, VBP1, CCT4, TBCA, CCT8, ACTB, CCT6A, GNG5, PFDN4, CSNK2B, TCP1, CCT3	CD4 T EM2	down	24943	13	97	13.4021	Reactome_Pathways_2024.gmt
RNA POLYMERASE II PRE-TRANSCRIPTION EVENTS	0.180629	0.343831	-1.21604	NCBP2, GTF2H5, POLR2B, POLR2G, GTF2A2, POLR2K, POLR2E, TAF10, ELOC, TAF9, SUPT4H1, POLR2J	CD4 T EM2	down	24944	12	81	14.8148	Reactome_Pathways_2024.gmt
DOWNSTREAM TCR SIGNALING	0.144191	0.295765	-1.22006	PSMA2, SEM1, UBA52, PSMA5, LCK, PSMA1, PSMC4, PSMB1, TRAC, PSMB4, UBE2N, ADRM1, PSMA3, PSMB3, PSMB2, HLA-DRA, CD3E, HLA-DPA1, SKP1, UBE2D2, TRBC1, PSMD8, CD247, CD3D, CD3G, PSMC6, PSMD14, PSMC3, PSMC5, PSMA7, NFKBIA, PTEN, PSMD11, CD4, PSMD13, PSMD12, PSMB6, TRAT1	CD4 T EM2	down	24945	38	91	41.7582	Reactome_Pathways_2024.gmt
TRANSCRIPTIONAL REGULATION BY RUNX3	0.149189	0.301478	-1.2287	MYC, PSMA2, SEM1, UBA52, PSMA5, PSMA1, PSMC4, PSMB1, PSMB4, ADRM1, PSMA3, PSMB3, PSMB2	CD4 T EM2	down	24946	13	86	15.1163	Reactome_Pathways_2024.gmt
MATURATION OF SPIKE PROTEIN 9694548	0.220271	0.390636	-1.22956	DDOST, DAD1	CD4 T EM2	down	24947	2	38	5.26316	Reactome_Pathways_2024.gmt
TRNA PROCESSING	0.214874	0.386094	-1.23331	RAN, TRMT112, RTRAF, HSD17B10, POP5, ZBTB8OS	CD4 T EM2	down	24948	6	146	4.10959	Reactome_Pathways_2024.gmt
RRNA PROCESSING IN THE NUCLEUS AND CYTOSOL	0.186829	0.347624	-1.23484	NOP10, FBL, TRMT112, UBA52, FAU, TSR3	CD4 T EM2	down	24949	6	199	3.01508	Reactome_Pathways_2024.gmt
INFLUENZA INFECTION	0.156974	0.31441	-1.23595	RAN, SLC25A6, CLTA, UBA52, FAU, POLR2B, POLR2G, POLR2K, POLR2E, PABPN1	CD4 T EM2	down	24950	10	169	5.91716	Reactome_Pathways_2024.gmt
FORMATION OF THE EARLY ELONGATION COMPLEX	0.192735	0.355697	-1.23766	NCBP2, GTF2H5, POLR2B, POLR2G, POLR2K, POLR2E, SUPT4H1, POLR2J	CD4 T EM2	down	24951	8	33	24.2424	Reactome_Pathways_2024.gmt
FORMATION OF THE HIV-1 EARLY ELONGATION COMPLEX	0.192735	0.355697	-1.23766	NCBP2, GTF2H5, POLR2B, POLR2G, POLR2K, POLR2E, SUPT4H1, POLR2J	CD4 T EM2	down	24952	8	33	24.2424	Reactome_Pathways_2024.gmt
TBC RABGAPS	0.19464	0.358243	-1.23972	GABARAPL2, RAB11A, RAB4A, RAB8A, RAB5C, ARF6, RAB11B, TBC1D10C, RAB7A	CD4 T EM2	down	24953	9	45	20	Reactome_Pathways_2024.gmt
SARS-COV-2 INFECTION	0.117448	0.253108	-1.24098	SNRPD2, YWHAH, DDOST, SNRPE, SNRPF, UBA52, FAU, B2M, HLA-F, SNRPG, ISCU, SNRPD3, DAD1, UBE2N, SUMO1, YWHAQ, CNBP, PRMT1, SNRPD1, HLA-B	CD4 T EM2	down	24954	20	313	6.38978	Reactome_Pathways_2024.gmt
DNA REPAIR	0.122925	0.260785	-1.24514	SEM1, RBX1, UBA52, MPG, UBE2V2, ACTB, SUMO2, GTF2H5, RPA3, POLR2B, POLR2G, UBE2N, POLR2K, RPA2, POLR2E, SUMO1, COPS6, APEX1	CD4 T EM2	down	24955	18	312	5.76923	Reactome_Pathways_2024.gmt
TELOMERE MAINTENANCE	0.178449	0.343831	-1.25312	NOP10, RPA3, POLR2B, POLR2G, POLR2K, RPA2, POLR2E	CD4 T EM2	down	24956	7	92	7.6087	Reactome_Pathways_2024.gmt
SARS-COV-1 ACTIVATES MODULATES INNATE IMMUNE RESPONSES	0.180469	0.343831	-1.25423	CASP1, UBA52, FKBP1A, PPIA, BST2, PPIB	CD4 T EM2	down	24957	6	54	11.1111	Reactome_Pathways_2024.gmt
NOD1 2 SIGNALING PATHWAY	0.196181	0.360106	-1.25734	CASP1, CASP4, UBA52, UBE2N	CD4 T EM2	down	24958	4	37	10.8108	Reactome_Pathways_2024.gmt
MICRORNA (MIRNA) BIOGENESIS	0.188679	0.350111	-1.26367	RAN, POLR2B, POLR2G, POLR2K, POLR2E	CD4 T EM2	down	24959	5	26	19.2308	Reactome_Pathways_2024.gmt
MACROAUTOPHAGY	0.114404	0.249709	-1.26734	TOMM7, VIM, UBA52, GABARAPL2, PARK7, DYNLL1, LAMTOR5, VDAC2, UBE2N, LAMTOR2, CSNK2B, LAMTOR1, TOMM20	CD4 T EM2	down	24960	13	143	9.09091	Reactome_Pathways_2024.gmt
DISEASE	0.013723	0.0650025	-1.26899	ACTG1, PIM1, EEF1A1, SEC11A, NPM1, MYC, HNRNPA1, RAN, ARPC3, GNB2, CASP1, SNRPD2, PSMA2, SLC25A6, SLC40A1, APOBEC3G, YWHAH, SEM1, RBX1, DDOST, SNRPE, CLTA, IMPDH2, PRDX1, SNRPF, SPCS2, CAPN1, UBA52, PSMA5, PEBP1, BCAP31, RAC2, CSK, TXN, C1QBP, ENO1, FAU, SPCS1, FKBP1A, B2M, NCBP2, RAP1B, LCK, ACTR3, ARPC1B, HLA-F, ACTB, SNRPG, PSMA1, DYNLL1, PSMC4, TALDO1, APH1A, GTF2H5, RPA3, RAP1A, POLR2B, ANAPC16, ISCU, PPIA, CDC26, BANF1, SLC25A5, PSMB1, POLR2G, GTF2A2, GNG5, SNRPD3, APRT, CORO1A, DAD1, PSMB4, UBE2N, CSNK2B, HMGA1, POLR2K, ADRM1, AP1S2, BST2, RPA2, POLR2E, TAF10, PSMA3, DUT, BRK1, MED10, SUMO1, FNTA, PPP1CA, PABPN1, ARPC5, PSMB3, ELOC, DPM3, ARF1, RANBP1, TUBB, YWHAQ, PPIB, ECHS1, PSMB2, PHB, XRCC6, HMGB1, MED4, CNBP, PRMT1	CD4 T EM2	down	24961	107	2131	5.02112	Reactome_Pathways_2024.gmt
DETOXIFICATION OF REACTIVE OXYGEN SPECIES	0.179245	0.343831	-1.2754	PRDX1, TXN, PRDX6, TXN2, CYBA, PRDX2, GSTP1	CD4 T EM2	down	24962	7	36	19.4444	Reactome_Pathways_2024.gmt
HDR THROUGH HOMOLOGOUS RECOMBINATION (HRR)	0.181102	0.343831	-1.27861	SEM1, UBA52, RPA3, RPA2	CD4 T EM2	down	24963	4	69	5.7971	Reactome_Pathways_2024.gmt
RESPIRATORY SYNCYTIAL VIRUS INFECTION PATHWAY	0.119155	0.255977	-1.27928	SEC11A, RBX1, SPCS2, UBA52, BCAP31, SPCS1, CSNK2B, MED10, PPP1CA, ELOC, MED4	CD4 T EM2	down	24964	11	133	8.27068	Reactome_Pathways_2024.gmt
FORMATION OF HIV-1 ELONGATION COMPLEX CONTAINING HIV-1 TAT	0.14832	0.300612	-1.28465	NCBP2, GTF2H5, POLR2B, POLR2G, POLR2K, POLR2E, ELOC, SUPT4H1, POLR2J	CD4 T EM2	down	24965	9	44	20.4545	Reactome_Pathways_2024.gmt
HIV TRANSCRIPTION ELONGATION	0.14832	0.300612	-1.28465	NCBP2, GTF2H5, POLR2B, POLR2G, POLR2K, POLR2E, ELOC, SUPT4H1, POLR2J	CD4 T EM2	down	24966	9	44	20.4545	Reactome_Pathways_2024.gmt
TAT-MEDIATED ELONGATION OF THE HIV-1 TRANSCRIPT	0.14832	0.300612	-1.28465	NCBP2, GTF2H5, POLR2B, POLR2G, POLR2K, POLR2E, ELOC, SUPT4H1, POLR2J	CD4 T EM2	down	24967	9	44	20.4545	Reactome_Pathways_2024.gmt
RRNA MODIFICATION IN THE NUCLEUS AND CYTOSOL	0.165528	0.329605	-1.28506	NOP10, FBL, TRMT112, TSR3	CD4 T EM2	down	24968	4	63	6.34921	Reactome_Pathways_2024.gmt
FGFR2 MUTANT RECEPTOR ACTIVATION	0.172019	0.33857	-1.28755	NCBP2, POLR2B, POLR2G, POLR2K, POLR2E	CD4 T EM2	down	24969	5	33	15.1515	Reactome_Pathways_2024.gmt
SIGNALING BY FGFR2 IIIA TM	0.172019	0.33857	-1.28755	NCBP2, POLR2B, POLR2G, POLR2K, POLR2E	CD4 T EM2	down	24970	5	19	26.3158	Reactome_Pathways_2024.gmt
SIGNALING BY INTERLEUKINS	0.0508512	0.146704	-1.29116	CA1, PIM1, HNRNPF, MYC, VIM, CASP1, PSMA2, SEM1, RBX1, UBA52, PSMA5, SOCS2, ANXA1, CCL5, RAP1B, LCK, AIP, PSMA1, PSMC4, TALDO1, PPIA, GSTO1, CAPZA1, PSMB1, PSMB4, UBE2N, ADRM1, PSMA3, TCP1, CFL1	CD4 T EM2	down	24971	30	452	6.63717	Reactome_Pathways_2024.gmt
NERVOUS SYSTEM DEVELOPMENT	0.0510556	0.146704	-1.29829	ACTG1, ARPC3, PSMA2, MYL12A, SEM1, RBX1, CLTA, PFN1, MYL12B, UBA52, PSMA5, FAU, NCBP2, ACTR3, ARPC1B, ACTB, PSMA1, PSMC4, APH1A, MYL6, PSMB1, PSMB4, CSNK2B, ADRM1, PSMA3, CLTB, CFL1, ARPC5, RHOA, PSMB3, ELOC	CD4 T EM2	down	24972	31	567	5.46737	Reactome_Pathways_2024.gmt
PLATELET DEGRANULATION	0.126456	0.265791	-1.3001	FERMT3, PFN1, TAGLN2, CD63, TMSB4X, PPIA, CFL1, MANF, TEX264, CTSW	CD4 T EM2	down	24973	10	128	7.8125	Reactome_Pathways_2024.gmt
MAPK1 MAPK3 SIGNALING	0.0640917	0.1732	-1.30209	ACTG1, PSMA2, SEM1, RBX1, UBA52, PSMA5, PEBP1, CSK, ABHD17A, RAP1B, ACTB, PSMA1, PSMC4, RAP1A, PSMB1, PSMB4, LAMTOR2, ADRM1, NEFL, PSMA3, FNTA, PSMB3, PSMB2, PHB	CD4 T EM2	down	24974	24	271	8.85609	Reactome_Pathways_2024.gmt
CELL CYCLE CHECKPOINTS	0.0694239	0.182539	-1.31094	PSMA2, YWHAH, SEM1, UBA52, PSMA5, UBE2V2, PSMA1, DYNLL1, PSMC4, RPA3, ANAPC16, CDC26, PSMB1, PSMB4, UBE2N, ADRM1, RPA2, PSMA3, PSMB3, YWHAQ, PSMB2	CD4 T EM2	down	24975	21	261	8.04598	Reactome_Pathways_2024.gmt
TP53 REGULATES METABOLIC GENES	0.104663	0.232168	-1.31345	COX7A2L, YWHAH, PRDX1, TXN, COX7C, LAMTOR5, LAMTOR2, COX8A, LAMTOR1, COX4I1, YWHAQ, PRDX6, COX5A, RHEB, COX7A2, COX6C, COX6A1, COX6B1, PRDX2, NDUFA4, LAMTOR4, COX5B	CD4 T EM2	down	24976	22	86	25.5814	Reactome_Pathways_2024.gmt
INNATE IMMUNE SYSTEM	0.00947643	0.049263	-1.32501	ACTG1, EEF1A1, CSTB, ARPC3, ILF2, CASP1, OSTF1, PSMA2, COTL1, SEM1, ATP6V0E1, CASP4, DDOST, CTSC, COMMD3, IMPDH2, S100A11, CAPN1, CD63, VAMP8, LYZ, UBA52, FTL, PSMA5, RAC2, TXN, CCT8, SRP14, B2M, RAP1B, LCK, ACTR3, ARPC1B, ACTB, PSMA1, DYNLL1, PSMC4, RAP1A, PPIA, CAPZA1, PSMB1, ATP6V1F, SERPINB1, PGAM1, APRT, GNLY, PSMB4, GMFG, UBE2N, LAMTOR2, CSNK2B, POLR2K, ADRM1, BST2, POLR2E, LAMTOR1, PSMA3, GDI2, BRK1, CFL1, CTSH, ARPC5, ADGRE5, RHOA, PSMB3, NDUFC2, TRAPPC1, STOM, ITGB2, TUBB, ATP6V1G1, PSMB2, CD53, PRDX6, XRCC6, HMGB1, POLR3GL	CD4 T EM2	down	24977	77	1149	6.70148	Reactome_Pathways_2024.gmt
NUCLEOTIDE-BINDING DOMAIN, LEUCINE RICH REPEAT CONTAINING RECEPTOR (NLR) SIGNALING PATHWAYS	0.117411	0.253108	-1.33104	CASP1, CASP4, UBA52, TXN, UBE2N	CD4 T EM2	down	24978	5	61	8.19672	Reactome_Pathways_2024.gmt
PEPTIDE HORMONE METABOLISM	0.139101	0.287926	-1.33428	SEC11A, SPCS2, SPCS1	CD4 T EM2	down	24979	3	86	3.48837	Reactome_Pathways_2024.gmt
RAF MAP KINASE CASCADE	0.0507323	0.146704	-1.33505	ACTG1, PSMA2, SEM1, RBX1, UBA52, PSMA5, PEBP1, CSK, ABHD17A, RAP1B, ACTB, PSMA1, PSMC4, RAP1A, PSMB1, PSMB4, LAMTOR2, ADRM1, NEFL, PSMA3, FNTA, PSMB3, PSMB2, PHB	CD4 T EM2	down	24980	24	265	9.0566	Reactome_Pathways_2024.gmt
IMMUNOREGULATORY INTERACTIONS BETWEEN A LYMPHOID AND A NON-LYMPHOID CELL	0.094754	0.2205	-1.33519	KLRB1, CD40LG, HCST, NPDC1, B2M, HLA-F, TRAC, KLRG1, CD99, ITGB2, CD3E, HLA-B, HLA-C, TRBC1, CD81, HLA-A, ICAM3, CD247, CD3D, ICAM2, CD3G	CD4 T EM2	down	24981	21	223	9.41704	Reactome_Pathways_2024.gmt
SARS-COV-2-HOST INTERACTIONS	0.0778074	0.192679	-1.33677	SNRPD2, YWHAH, SNRPE, SNRPF, UBA52, FAU, B2M, HLA-F, SNRPG, SNRPD3, UBE2N	CD4 T EM2	down	24982	11	218	5.04587	Reactome_Pathways_2024.gmt
AXON GUIDANCE	0.0353349	0.121761	-1.33903	ACTG1, ARPC3, PSMA2, MYL12A, SEM1, RBX1, CLTA, PFN1, MYL12B, UBA52, PSMA5, FAU, NCBP2, ACTR3, ARPC1B, ACTB, PSMA1, PSMC4, APH1A, MYL6, PSMB1, PSMB4, CSNK2B, ADRM1, PSMA3, CLTB, CFL1, ARPC5, RHOA, PSMB3, ELOC	CD4 T EM2	down	24983	31	541	5.73013	Reactome_Pathways_2024.gmt
RESPIRATORY SYNCYTIAL VIRUS (RSV) GENOME REPLICATION, TRANSCRIPTION AND TRANSLATION	0.117172	0.253108	-1.34753	SEC11A, SPCS2, SPCS1, CSNK2B, PPP1CA	CD4 T EM2	down	24984	5	30	16.6667	Reactome_Pathways_2024.gmt
CAP-DEPENDENT TRANSLATION INITIATION	0.0912409	0.216108	-1.36315	EIF3F, EIF3L, EIF3D, EIF3M, UBA52, FAU, EIF2S3, EIF3H, EIF3E, EIF3K, EIF2S2, EIF3I, EIF3G	CD4 T EM2	down	24985	13	124	10.4839	Reactome_Pathways_2024.gmt
EUKARYOTIC TRANSLATION INITIATION	0.0912409	0.216108	-1.36315	EIF3F, EIF3L, EIF3D, EIF3M, UBA52, FAU, EIF2S3, EIF3H, EIF3E, EIF3K, EIF2S2, EIF3I, EIF3G	CD4 T EM2	down	24986	13	124	10.4839	Reactome_Pathways_2024.gmt
HIV TRANSCRIPTION INITIATION	0.0998993	0.224526	-1.36851	GTF2H5, POLR2B, POLR2G, GTF2A2, POLR2K, POLR2E, TAF10, TAF9, POLR2J	CD4 T EM2	down	24987	9	47	19.1489	Reactome_Pathways_2024.gmt
RNA POLYMERASE II HIV PROMOTER ESCAPE	0.0998993	0.224526	-1.36851	GTF2H5, POLR2B, POLR2G, GTF2A2, POLR2K, POLR2E, TAF10, TAF9, POLR2J	CD4 T EM2	down	24988	9	47	19.1489	Reactome_Pathways_2024.gmt
RNA POLYMERASE II PROMOTER ESCAPE	0.0998993	0.224526	-1.36851	GTF2H5, POLR2B, POLR2G, GTF2A2, POLR2K, POLR2E, TAF10, TAF9, POLR2J	CD4 T EM2	down	24989	9	47	19.1489	Reactome_Pathways_2024.gmt
RNA POLYMERASE II TRANSCRIPTION INITIATION	0.0998993	0.224526	-1.36851	GTF2H5, POLR2B, POLR2G, GTF2A2, POLR2K, POLR2E, TAF10, TAF9, POLR2J	CD4 T EM2	down	24990	9	47	19.1489	Reactome_Pathways_2024.gmt
RNA POLYMERASE II TRANSCRIPTION INITIATION AND PROMOTER CLEARANCE	0.0998993	0.224526	-1.36851	GTF2H5, POLR2B, POLR2G, GTF2A2, POLR2K, POLR2E, TAF10, TAF9, POLR2J	CD4 T EM2	down	24991	9	47	19.1489	Reactome_Pathways_2024.gmt
RNA POLYMERASE II TRANSCRIPTION PRE-INITIATION AND PROMOTER OPENING	0.0998993	0.224526	-1.36851	GTF2H5, POLR2B, POLR2G, GTF2A2, POLR2K, POLR2E, TAF10, TAF9, POLR2J	CD4 T EM2	down	24992	9	47	19.1489	Reactome_Pathways_2024.gmt
TRANSCRIPTION-COUPLED NUCLEOTIDE EXCISION REPAIR (TC-NER)	0.0864147	0.206486	-1.37088	RBX1, UBA52, GTF2H5, RPA3, POLR2B, POLR2G, POLR2K, RPA2, POLR2E, COPS6	CD4 T EM2	down	24993	10	76	13.1579	Reactome_Pathways_2024.gmt
RESPONSE TO ELEVATED PLATELET CYTOSOLIC CA2+	0.0723111	0.18653	-1.37909	FERMT3, PFN1, TAGLN2, CD63, TMSB4X, PPIA, STXBP3, CFL1, MANF, TEX264, CTSW	CD4 T EM2	down	24994	11	133	8.27068	Reactome_Pathways_2024.gmt
DNA DOUBLE-STRAND BREAK REPAIR	0.0804365	0.194937	-1.38544	SEM1, UBA52, UBE2V2, SUMO2, RPA3, UBE2N, RPA2, SUMO1, XRCC6, POLE4, UBE2I, PPP4C, XRCC5	CD4 T EM2	down	24995	13	152	8.55263	Reactome_Pathways_2024.gmt
MITOCHONDRIAL BIOGENESIS	0.0729273	0.186705	-1.39404	ATP5PB, ATP5MG, ATP5MC3, SSBP1, ATP5MC2, ATP5PF, ATP5PO, ATP5MC1, IDH2, ATP5F1B, ATP5F1C, ATP5F1D, ATP5F1E, ATP5F1A, ATP5PD	CD4 T EM2	down	24996	15	97	15.4639	Reactome_Pathways_2024.gmt
DUAL INCISION IN TC-NER	0.0782644	0.193109	-1.39412	RBX1, UBA52, GTF2H5, RPA3, POLR2B, POLR2G, POLR2K, RPA2, POLR2E	CD4 T EM2	down	24997	9	63	14.2857	Reactome_Pathways_2024.gmt
ACTIVATION OF NF-KAPPAB IN B CELLS	0.0603958	0.167193	-1.39466	PSMA2, SEM1, UBA52, PSMA5, PSMA1, PSMC4, PSMB1, PSMB4, ADRM1, PSMA3, PSMB3, PSMB2	CD4 T EM2	down	24998	12	54	22.2222	Reactome_Pathways_2024.gmt
MRNA DECAY BY 5' TO 3' EXORIBONUCLEASE	0.103977	0.231401	-1.39638	LSM4, LSM5, LSM2, LSM6, LSM7, LSM3	CD4 T EM2	down	24999	6	15	40	Reactome_Pathways_2024.gmt
DOWNSTREAM SIGNALING EVENTS OF B CELL RECEPTOR (BCR)	0.0564879	0.157657	-1.39641	PSMA2, SEM1, UBA52, PSMA5, FKBP1A, PSMA1, PSMC4, PPIA, PSMB1, PSMB4, ADRM1, PSMA3, PSMB3, PSMB2	CD4 T EM2	down	25000	14	68	20.5882	Reactome_Pathways_2024.gmt
GAP-FILLING DNA REPAIR SYNTHESIS AND LIGATION IN TC-NER	0.0772374	0.192361	-1.39969	RBX1, UBA52, GTF2H5, RPA3, POLR2B, POLR2G, POLR2K, RPA2, POLR2E	CD4 T EM2	down	25001	9	62	14.5161	Reactome_Pathways_2024.gmt
FORMATION OF TC-NER PRE-INCISION COMPLEX	0.0767362	0.192361	-1.4	RBX1, UBA52, GTF2H5, POLR2B, POLR2G, POLR2K, POLR2E, COPS6	CD4 T EM2	down	25002	8	51	15.6863	Reactome_Pathways_2024.gmt
AUTOPHAGY	0.045625	0.137631	-1.40083	EEF1A1, TOMM7, VIM, UBA52, GABARAPL2, PARK7, DYNLL1, LAMTOR5, VDAC2, UBE2N, LAMTOR2, CSNK2B, LAMTOR1, TOMM20	CD4 T EM2	down	25003	14	158	8.86076	Reactome_Pathways_2024.gmt
MATURATION OF HRSV A PROTEINS	0.101967	0.22842	-1.40342	SEC11A, SPCS2, SPCS1, CSNK2B, PPP1CA	CD4 T EM2	down	25004	5	24	20.8333	Reactome_Pathways_2024.gmt
GASTRULATION	0.0557029	0.156751	-1.41027	PSMA2, SEM1, PSMA5, PSMA1, PSMC4, PSMB1, PSMB4, ADRM1, PSMA3, PSMB3, PSMB2	CD4 T EM2	down	25005	11	120	9.16667	Reactome_Pathways_2024.gmt
SIGNALING BY WNT	0.0250424	0.100671	-1.41204	MYC, GNB2, PSMA2, SEM1, RBX1, CLTA, PFN1, UBA52, PSMA5, RAC2, PSMA1, PSMC4, SNX3, PSMB1, GNG5, PSMB4, CSNK2B, ADRM1, PSMA3, CLTB, RHOA, PSMB3	CD4 T EM2	down	25006	22	287	7.66551	Reactome_Pathways_2024.gmt
CLEC7A (DECTIN-1) SIGNALING	0.0420858	0.132687	-1.42139	PSMA2, SEM1, UBA52, PSMA5, PSMA1, PSMC4, PSMB1, PSMB4, UBE2N, ADRM1, PSMA3, PSMB3, PSMB2	CD4 T EM2	down	25007	13	87	14.9425	Reactome_Pathways_2024.gmt
TRANSLOCATION OF ZAP-70 TO IMMUNOLOGICAL SYNAPSE	0.079589	0.194523	-1.42336	LCK, TRAC, HLA-DRA, CD3E, HLA-DPA1, TRBC1, CD247, CD3D, CD3G, CD4, ZAP70	CD4 T EM2	down	25008	11	26	42.3077	Reactome_Pathways_2024.gmt
G ALPHA (Z) SIGNALLING EVENTS	0.0826131	0.199274	-1.43034	GNB2, RGS19, GNG5	CD4 T EM2	down	25009	3	48	6.25	Reactome_Pathways_2024.gmt
METABOLISM OF PROTEINS	0.000346512	0.00626392	-1.43348	EEF1A1, SEC11A, NPM1, EIF3F, COMMD6, EEF1B2, MYC, PFDN5, GNB2, EIF3L, SSR2, PSMA2, SLC25A6, SRP9, ATP5MG, CHCHD2, SEM1, RBX1, EIF3D, DDOST, CTSC, EIF3M, SEC61G, COMMD3, ARF5, TRMT112, SEC61B, SPCS2, VBP1, LYZ, UBA52, PSMA5, CCT4, SOCS2, CLPP, TBCA, TXN, SMDT1, CCT8, PPA1, FAU, SPCS1, EIF2S3, SRP14, B2M, UBE2J2, PARK7, UBE2V2, EIF3H, ACTB, CCT6A, SUMO2, PSMA1, EIF3E, DYNLL1, PSMC4, NDUFAB1, SSBP1, APH1A, TADA3, TMED10, PSMG2, CAPZA1, SNX3, NEDD8, ATP5PF, LMAN2, SLC25A5, PSMB1, VDAC2, GNG5, PRELID1, HSD17B10, DAD1, EIF3K, PSMB4, PFDN4, UQCRQ, UBE2N, TMED2, CSNK2B, MDH2, ADRM1, TAF10, PSMA3, LMAN1, TCP1, SUMO1, TOMM20, CTSH, EIF2S2, ATP5PO, CCT3, DAP3, SRP19, COPS6, MICU2, RHOA, PSMB3, ELOC, EIF3I, TRAPPC1, ITM2B, RNF181, DPM3, ARF1, PSMG4, COX4I1, IDH2, SSR3	CD4 T EM2	down	25010	110	2067	5.32172	Reactome_Pathways_2024.gmt
CLATHRIN-MEDIATED ENDOCYTOSIS	0.0395006	0.126892	-1.43556	ACTG1, ARPC3, NECAP2, CLTA, VAMP8, UBA52, ACTR3, ACTB, NEDD8, CLTB, COPS6, ARPC5	CD4 T EM2	down	25011	12	145	8.27586	Reactome_Pathways_2024.gmt
NUCLEOTIDE EXCISION REPAIR	0.0404374	0.128682	-1.44048	RBX1, UBA52, UBE2V2, ACTB, SUMO2, GTF2H5, RPA3, POLR2B, POLR2G, UBE2N, POLR2K, RPA2, POLR2E, SUMO1, COPS6, SUMO3, POLE4, POLR2J, RAD23A	CD4 T EM2	down	25012	19	108	17.5926	Reactome_Pathways_2024.gmt
MRNA SPLICING - MINOR PATHWAY	0.0447974	0.137631	-1.44694	SNRPD2, SNRPE, SNRPF, NCBP2, SNRPG, POLR2B, POLR2G, SNRPD3, SF3B5, POLR2K, POLR2E	CD4 T EM2	down	25013	11	53	20.7547	Reactome_Pathways_2024.gmt
SIGNALING BY HEDGEHOG	0.0315043	0.119857	-1.4485	PSMA2, SEM1, RBX1, UBA52, PSMA5, PSMA1, PSMC4, PSMB1, PSMB4, ADRM1, PSMA3, PSMB3, PSMB2	CD4 T EM2	down	25014	13	136	9.55882	Reactome_Pathways_2024.gmt
