## Supplemental Table 6 for "Myeloma and therapy reshape the bone marrow niche to durably constrain immune reconstitution and vaccine responsiveness" (part 7 of 156)

### Sheet: N_fgsea_ASCT1y_vs_ASCT2y (continued)
pathway	pval	padj	NES	leadingEdge	celltype	group	pID	lesize	gsize	propGenes	gmt_db
CELLULAR RESPONSE TO CHEMICAL STRESS	0.0189434	0.0847891	-1.44996	COX7A2L, MYC, PSMA2, SEM1, RBX1, PRDX1, UBA52, PSMA5, TXN, PSMA1, PSMC4, COX7C, TALDO1, PSMB1, PSMB4, CSNK2B, ADRM1, COX8A, PSMA3, PSMB3, COX4I1, PSMB2, PRDX6, TKT	CD4 T EM2	down	25015	24	202	11.8812	Reactome_Pathways_2024.gmt
PHASE II - CONJUGATION OF COMPOUNDS	0.0735678	0.187639	-1.45246	TRMT112, ESD, MGST3, GSTO1, ABHD14B, UGP2	CD4 T EM2	down	25016	6	111	5.40541	Reactome_Pathways_2024.gmt
DISEASES OF METABOLISM	0.0631642	0.171374	-1.45771	UBA52, TALDO1, APRT, DPM3, ECHS1	CD4 T EM2	down	25017	5	264	1.89394	Reactome_Pathways_2024.gmt
DUAL INCISION IN GG-NER	0.0744681	0.188523	-1.45975	RBX1, UBA52, GTF2H5, RPA3, RPA2	CD4 T EM2	down	25018	5	41	12.1951	Reactome_Pathways_2024.gmt
FCGR3A-MEDIATED PHAGOCYTOSIS	0.045675	0.137631	-1.46963	ACTG1, ARPC3, ACTR3, ARPC1B, ACTB, BRK1, ARPC5, CDC42, RAC1	CD4 T EM2	down	25019	9	142	6.33803	Reactome_Pathways_2024.gmt
LEISHMANIA PHAGOCYTOSIS	0.045675	0.137631	-1.46963	ACTG1, ARPC3, ACTR3, ARPC1B, ACTB, BRK1, ARPC5, CDC42, RAC1	CD4 T EM2	down	25020	9	142	6.33803	Reactome_Pathways_2024.gmt
PARASITE INFECTION	0.045675	0.137631	-1.46963	ACTG1, ARPC3, ACTR3, ARPC1B, ACTB, BRK1, ARPC5, CDC42, RAC1	CD4 T EM2	down	25021	9	142	6.33803	Reactome_Pathways_2024.gmt
HDR THROUGH HOMOLOGOUS RECOMBINATION (HRR) OR SINGLE STRAND ANNEALING (SSA)	0.0559455	0.156785	-1.47188	SEM1, UBA52, UBE2V2, SUMO2, RPA3, UBE2N, RPA2	CD4 T EM2	down	25022	7	116	6.03448	Reactome_Pathways_2024.gmt
LYSOSOME VESICLE BIOGENESIS	0.0666263	0.176547	-1.47367	CLTA, VAMP8, AP1S2, CLTB, ARF1	CD4 T EM2	down	25023	5	35	14.2857	Reactome_Pathways_2024.gmt
REGULATION OF ACTIN DYNAMICS FOR PHAGOCYTIC CUP FORMATION	0.0406537	0.128768	-1.4768	ACTG1, ARPC3, ACTR3, ARPC1B, ACTB, BRK1, CFL1, ARPC5, CDC42, RAC1	CD4 T EM2	down	25024	10	143	6.99301	Reactome_Pathways_2024.gmt
INTERLEUKIN-12 FAMILY SIGNALING	0.034581	0.121761	-1.47682	CA1, HNRNPF, RAP1B, AIP, TALDO1, PPIA, GSTO1, CAPZA1, TCP1, CFL1, ARF1, CDC42, PDCD4	CD4 T EM2	down	25025	13	56	23.2143	Reactome_Pathways_2024.gmt
MRNA ACTIVATION UPON BINDING OF THE CAP-BINDING COMPLEX AND EIFS, AND SUBSEQUENT BINDING TO 43S	0.0466059	0.139204	-1.47684	EIF3F, EIF3L, EIF3D, EIF3M, FAU, EIF2S3, EIF3H, EIF3E, EIF3K, EIF2S2, EIF3I, EIF3G	CD4 T EM2	down	25026	12	61	19.6721	Reactome_Pathways_2024.gmt
TRANSLATION INITIATION COMPLEX FORMATION	0.0466059	0.139204	-1.47684	EIF3F, EIF3L, EIF3D, EIF3M, FAU, EIF2S3, EIF3H, EIF3E, EIF3K, EIF2S2, EIF3I, EIF3G	CD4 T EM2	down	25027	12	60	20	Reactome_Pathways_2024.gmt
HOMOLOGY DIRECTED REPAIR	0.0543807	0.154305	-1.47996	SEM1, UBA52, UBE2V2, SUMO2, RPA3, UBE2N, RPA2	CD4 T EM2	down	25028	7	122	5.7377	Reactome_Pathways_2024.gmt
TRANSPORT OF SMALL MOLECULES	0.00541243	0.0338153	-1.48588	CA1, GNB2, PSMA2, SLC25A6, SLC40A1, SEM1, ATP6V0E1, CLTA, PHB2, UBA52, FTL, PSMA5, SMDT1, EIF2S3, PSMA1, PSMC4, STOML2, NEDD8, SLC25A5, PSMB1, VDAC2, ATP6V1F, GNG5, PSMB4, ADRM1, PSMA3, SRI, EIF2S2, MICU2, PSMB3, STOM, ARF1, ATP6V1G1, PSMB2, PHB	CD4 T EM2	down	25029	35	724	4.83425	Reactome_Pathways_2024.gmt
REGULATION OF MRNA STABILITY BY PROTEINS THAT BIND AU-RICH ELEMENTS	0.0246356	0.100671	-1.48805	PSMA2, SEM1, UBA52, PSMA5, PSMA1, PSMC4, PSMB1, PSMB4, ADRM1, ANP32A, PSMA3, PSMB3, PSMB2	CD4 T EM2	down	25030	13	76	17.1053	Reactome_Pathways_2024.gmt
GLOBAL GENOME NUCLEOTIDE EXCISION REPAIR (GG-NER)	0.0358525	0.122442	-1.49023	RBX1, UBA52, UBE2V2, ACTB, SUMO2, GTF2H5, RPA3, UBE2N, RPA2, SUMO1, COPS6, SUMO3, POLE4, RAD23A, UBE2I	CD4 T EM2	down	25031	15	84	17.8571	Reactome_Pathways_2024.gmt
SARS-COV-1 INFECTION	0.021708	0.0935641	-1.49259	EEF1A1, NPM1, HNRNPA1, CASP1, YWHAH, UBA52, FAU, FKBP1A, PPIA, BST2, SUMO1, YWHAQ, PPIB	CD4 T EM2	down	25032	13	157	8.28025	Reactome_Pathways_2024.gmt
METABOLISM OF AMINO ACIDS AND DERIVATIVES	0.0211926	0.0919246	-1.4963	PSMA2, OAZ1, SEM1, UBA52, PSMA5, FAU, ETHE1, PSMA1, PSMC4, PSMB1, HSD17B10, PSMB4, ADRM1, PSMA3, PSMB3, ECHS1, PSMB2, SMS, TXN2, TSTD1	CD4 T EM2	down	25033	20	358	5.58659	Reactome_Pathways_2024.gmt
IRON UPTAKE AND TRANSPORT	0.0436364	0.136314	-1.50864	SLC40A1, ATP6V0E1, UBA52, FTL, NEDD8, ATP6V1F, ATP6V1G1, ATP6V0B, HMOX2, SKP1	CD4 T EM2	down	25034	10	59	16.9492	Reactome_Pathways_2024.gmt
THE ROLE OF GTSE1 IN G2 M PROGRESSION AFTER G2 CHECKPOINT	0.026251	0.103936	-1.50889	PSMA2, SEM1, UBA52, PSMA5, PSMA1, PSMC4, PSMB1, PSMB4, ADRM1, PSMA3, PSMB3, PSMB2	CD4 T EM2	down	25035	12	65	18.4615	Reactome_Pathways_2024.gmt
COOPERATION OF PDCL (PHLP1) AND TRIC CCT IN G-PROTEIN BETA FOLDING	0.0430303	0.13504	-1.50962	GNB2, CCT4, CCT8, CCT6A, GNG5, CSNK2B, TCP1, CCT3, CCT5	CD4 T EM2	down	25036	9	38	23.6842	Reactome_Pathways_2024.gmt
RIBOSOMAL SCANNING AND START CODON RECOGNITION	0.0385005	0.126892	-1.50993	EIF3F, EIF3L, EIF3D, EIF3M, FAU, EIF2S3, EIF3H, EIF3E, EIF3K, EIF2S2, EIF3I, EIF3G	CD4 T EM2	down	25037	12	60	20	Reactome_Pathways_2024.gmt
PROGRAMMED CELL DEATH	0.00870304	0.0463029	-1.51138	VIM, CASP1, PSMA2, YWHAH, SEM1, CASP4, UBA52, PSMA5, BCAP31, C1QBP, PSMA1, DYNLL1, PSMC4, PSMB1, PSMB4, ADRM1, PSMA3, FNTA, BAX, PSMB3, YWHAQ, PSMB2, TNFSF10, HMGB1, DBNL	CD4 T EM2	down	25038	25	202	12.3762	Reactome_Pathways_2024.gmt
FORMATION OF PARAXIAL MESODERM	0.0260639	0.103798	-1.51183	PSMA2, SEM1, PSMA5, PSMA1, PSMC4, PSMB1, PSMB4, ADRM1, PSMA3, PSMB3, PSMB2	CD4 T EM2	down	25039	11	59	18.6441	Reactome_Pathways_2024.gmt
COOPERATION OF PREFOLDIN AND TRIC CCT IN ACTIN AND TUBULIN FOLDING	0.0445116	0.137631	-1.51213	PFDN5, VBP1, CCT4, CCT8, ACTB, CCT6A, PFDN4, TCP1, CCT3, CCT5, PFDN1	CD4 T EM2	down	25040	11	32	34.375	Reactome_Pathways_2024.gmt
PREFOLDIN MEDIATED TRANSFER OF SUBSTRATE TO CCT TRIC	0.0389011	0.126892	-1.52443	PFDN5, VBP1, CCT4, CCT8, ACTB, CCT6A, PFDN4, TCP1, CCT3, CCT5, PFDN1	CD4 T EM2	down	25041	11	27	40.7407	Reactome_Pathways_2024.gmt
GTP HYDROLYSIS AND JOINING OF THE 60S RIBOSOMAL SUBUNIT	0.0322844	0.12062	-1.52509	EIF3F, EIF3L, EIF3D, EIF3M, UBA52, FAU, EIF2S3, EIF3H, EIF3E, EIF3K, EIF2S2, EIF3I, EIF3G	CD4 T EM2	down	25042	13	117	11.1111	Reactome_Pathways_2024.gmt
INFECTIOUS DISEASE	0.000183738	0.00592443	-1.52598	ACTG1, EEF1A1, SEC11A, NPM1, HNRNPA1, RAN, ARPC3, GNB2, CASP1, SNRPD2, PSMA2, SLC25A6, APOBEC3G, YWHAH, SEM1, RBX1, DDOST, SNRPE, CLTA, IMPDH2, SNRPF, SPCS2, UBA52, PSMA5, BCAP31, TXN, ENO1, FAU, SPCS1, FKBP1A, B2M, NCBP2, LCK, ACTR3, ARPC1B, HLA-F, ACTB, SNRPG, PSMA1, DYNLL1, PSMC4, GTF2H5, POLR2B, ISCU, PPIA, BANF1, SLC25A5, PSMB1, POLR2G, GTF2A2, GNG5, SNRPD3, CORO1A, DAD1, PSMB4, UBE2N, CSNK2B, HMGA1, POLR2K, ADRM1, AP1S2, BST2, POLR2E, TAF10, PSMA3, DUT, BRK1, MED10, SUMO1, FNTA, PPP1CA, PABPN1, ARPC5, PSMB3, ELOC, ARF1, RANBP1, TUBB, YWHAQ, PPIB, PSMB2, XRCC6, MED4, CNBP, PRMT1	CD4 T EM2	down	25043	85	1311	6.4836	Reactome_Pathways_2024.gmt
S PHASE	0.011599	0.0580803	-1.52793	MYC, PSMA2, SEM1, RBX1, UBA52, PSMA5, PSMA1, PSMC4, RPA3, ANAPC16, CDC26, PSMB1, PSMB4, ADRM1, RPA2, PSMA3, PSMB3, PSMB2, E2F4, ANAPC11	CD4 T EM2	down	25044	20	150	13.3333	Reactome_Pathways_2024.gmt
CITRIC ACID CYCLE (TCA CYCLE)	0.045427	0.137631	-1.53048	ISCU, SDHD, MDH2, IDH2, SUCLG1, SDHC	CD4 T EM2	down	25045	6	34	17.6471	Reactome_Pathways_2024.gmt
SMOOTH MUSCLE CONTRACTION	0.0473705	0.14087	-1.53063	MYL12A, MYL12B, ANXA1, MYL6	CD4 T EM2	down	25046	4	44	9.09091	Reactome_Pathways_2024.gmt
SIGNALING BY RAF1 MUTANTS	0.0381433	0.12671	-1.53314	ACTG1, CSK, RAP1B, ACTB, RAP1A	CD4 T EM2	down	25047	5	41	12.1951	Reactome_Pathways_2024.gmt
BIOLOGICAL OXIDATIONS	0.0369324	0.123896	-1.53778	TRMT112, AIP, ESD, MGST3, GSTO1, ABHD14B, UGP2, MAT2B, PTGES3	CD4 T EM2	down	25048	9	222	4.05405	Reactome_Pathways_2024.gmt
PD-1 SIGNALING	0.0396937	0.126908	-1.5388	CSK, LCK, TRAC, HLA-DRA, CD3E, HLA-DPA1, TRBC1, CD247, CD3D, CD3G, PTPN6	CD4 T EM2	down	25049	11	30	36.6667	Reactome_Pathways_2024.gmt
CELLULAR RESPONSE TO STARVATION	0.0359596	0.122442	-1.54362	ATP6V0E1, UBA52, FAU, EIF2S3, LAMTOR5, ATP6V1F, LAMTOR2, LAMTOR1, EIF2S2, ATP6V1G1, ATP6V0B, CEBPB, RHEB	CD4 T EM2	down	25050	13	161	8.07453	Reactome_Pathways_2024.gmt
RHO GTPASES ACTIVATE WASPS AND WAVES	0.0291793	0.112904	-1.54937	ACTG1, ARPC3, ACTR3, ARPC1B, ACTB, BRK1, ARPC5, CDC42, RAC1	CD4 T EM2	down	25051	9	36	25	Reactome_Pathways_2024.gmt
L13A-MEDIATED TRANSLATIONAL SILENCING OF CERULOPLASMIN EXPRESSION	0.0279409	0.10873	-1.55034	EIF3F, EIF3L, EIF3D, EIF3M, UBA52, FAU, EIF2S3, EIF3H, EIF3E, EIF3K, EIF2S2, EIF3I, EIF3G	CD4 T EM2	down	25052	13	116	11.2069	Reactome_Pathways_2024.gmt
VIRAL INFECTION PATHWAYS	0.000141719	0.00592443	-1.55344	EEF1A1, SEC11A, NPM1, HNRNPA1, RAN, CASP1, SNRPD2, PSMA2, SLC25A6, APOBEC3G, YWHAH, SEM1, RBX1, DDOST, SNRPE, CLTA, IMPDH2, SNRPF, SPCS2, UBA52, PSMA5, BCAP31, FAU, SPCS1, FKBP1A, B2M, NCBP2, LCK, HLA-F, SNRPG, PSMA1, DYNLL1, PSMC4, GTF2H5, POLR2B, ISCU, PPIA, BANF1, SLC25A5, PSMB1, POLR2G, GTF2A2, SNRPD3, DAD1, PSMB4, UBE2N, CSNK2B, HMGA1, POLR2K, ADRM1, AP1S2, BST2, POLR2E, TAF10, PSMA3, DUT, MED10, SUMO1, FNTA, PPP1CA, PABPN1, PSMB3, ELOC, ARF1, RANBP1, TUBB, YWHAQ, PPIB, PSMB2, XRCC6, MED4, CNBP, PRMT1	CD4 T EM2	down	25053	73	1029	7.09427	Reactome_Pathways_2024.gmt
FGFR2 ALTERNATIVE SPLICING	0.0265861	0.104053	-1.56945	HNRNPF, HNRNPA1, NCBP2, POLR2B, POLR2G, POLR2K, POLR2E, HNRNPH1	CD4 T EM2	down	25054	8	28	28.5714	Reactome_Pathways_2024.gmt
NEDDYLATION	0.00736067	0.0412545	-1.57347	COMMD6, PSMA2, SEM1, RBX1, COMMD3, UBA52, PSMA5, SOCS2, PSMA1, PSMC4, NEDD8, PSMB1, PSMB4, ADRM1, PSMA3, COPS6, PSMB3, ELOC	CD4 T EM2	down	25055	18	234	7.69231	Reactome_Pathways_2024.gmt
METABOLISM OF NON-CODING RNA	0.0327441	0.12062	-1.57545	CLNS1A, SNRPD2, SNRPE, SNRPF, NCBP2, SNRPG, SNRPD3	CD4 T EM2	down	25056	7	54	12.963	Reactome_Pathways_2024.gmt
SNRNP ASSEMBLY	0.0327441	0.12062	-1.57545	CLNS1A, SNRPD2, SNRPE, SNRPF, NCBP2, SNRPG, SNRPD3	CD4 T EM2	down	25057	7	54	12.963	Reactome_Pathways_2024.gmt
MITOPHAGY	0.0251307	0.100671	-1.57852	TOMM7, UBA52, VDAC2, UBE2N, CSNK2B, TOMM20, TOMM22, VDAC3, UBE2L3, UBE2D2, VDAC1	CD4 T EM2	down	25058	11	39	28.2051	Reactome_Pathways_2024.gmt
SIGNALING BY NOTCH4	0.0139745	0.065632	-1.58085	PSMA2, SEM1, RBX1, UBA52, PSMA5, PSMA1, PSMC4, APH1A, PSMB1, PSMB4, ADRM1, PSMA3, PSMB3, PSMB2	CD4 T EM2	down	25059	14	72	19.4444	Reactome_Pathways_2024.gmt
PARADOXICAL ACTIVATION OF RAF SIGNALING BY KINASE INACTIVE BRAF	0.024572	0.100671	-1.5838	ACTG1, PEBP1, CSK, RAP1B, ACTB, RAP1A	CD4 T EM2	down	25060	6	45	13.3333	Reactome_Pathways_2024.gmt
SIGNALING BY MODERATE KINASE ACTIVITY BRAF MUTANTS	0.024572	0.100671	-1.5838	ACTG1, PEBP1, CSK, RAP1B, ACTB, RAP1A	CD4 T EM2	down	25061	6	45	13.3333	Reactome_Pathways_2024.gmt
SIGNALING BY RAS MUTANTS	0.024572	0.100671	-1.5838	ACTG1, PEBP1, CSK, RAP1B, ACTB, RAP1A	CD4 T EM2	down	25062	6	45	13.3333	Reactome_Pathways_2024.gmt
SIGNALING DOWNSTREAM OF RAS MUTANTS	0.024572	0.100671	-1.5838	ACTG1, PEBP1, CSK, RAP1B, ACTB, RAP1A	CD4 T EM2	down	25063	6	45	13.3333	Reactome_Pathways_2024.gmt
HEDGEHOG 'OFF' STATE	0.0131525	0.0630764	-1.58738	PSMA2, SEM1, RBX1, UBA52, PSMA5, PSMA1, PSMC4, PSMB1, PSMB4, ADRM1, PSMA3, PSMB3, PSMB2	CD4 T EM2	down	25064	13	99	13.1313	Reactome_Pathways_2024.gmt
NEUTROPHIL DEGRANULATION	0.000353661	0.00626392	-1.59085	EEF1A1, CSTB, ILF2, OSTF1, PSMA2, COTL1, DDOST, CTSC, COMMD3, IMPDH2, S100A11, CAPN1, CD63, VAMP8, LYZ, FTL, PSMA5, CCT8, SRP14, B2M, RAP1B, DYNLL1, RAP1A, PPIA, PSMB1, SERPINB1, PGAM1, APRT, GMFG, LAMTOR2, CSNK2B, BST2, LAMTOR1, GDI2, CTSH, ARPC5, ADGRE5, RHOA, NDUFC2, TRAPPC1, STOM, ITGB2, TUBB, CD53, PRDX6, XRCC6, HMGB1, DBNL, NPC2, SVIP, RAP2B, CMTM6, HLA-B, RAC1, BRI3, RAB18, ATP6AP2, HMOX2, ERP44, RNASET2, RAB10, LGALS3, PDAP1, PYCARD, HLA-C, CNN2, EEF2, XRCC5, CYBA, RHOF	CD4 T EM2	down	25065	70	478	14.6444	Reactome_Pathways_2024.gmt
G2 M DNA DAMAGE CHECKPOINT	0.0293467	0.11291	-1.59832	YWHAH, UBE2V2, RPA3, UBE2N, RPA2, YWHAQ	CD4 T EM2	down	25066	6	77	7.79221	Reactome_Pathways_2024.gmt
METABOLISM OF POLYAMINES	0.0122001	0.0592128	-1.60394	PSMA2, OAZ1, SEM1, PSMA5, PSMA1, PSMC4, PSMB1, PSMB4, ADRM1, PSMA3, PSMB3, PSMB2, SMS	CD4 T EM2	down	25067	13	46	28.2609	Reactome_Pathways_2024.gmt
PROCESSING OF DNA DOUBLE-STRAND BREAK ENDS	0.0265167	0.104053	-1.60679	UBA52, UBE2V2, SUMO2, RPA3, UBE2N, RPA2	CD4 T EM2	down	25068	6	80	7.5	Reactome_Pathways_2024.gmt
PINK1-PRKN MEDIATED MITOPHAGY	0.0208542	0.0910367	-1.61396	TOMM7, UBA52, VDAC2, UBE2N, TOMM20, TOMM22, VDAC3, UBE2L3, UBE2D2, VDAC1	CD4 T EM2	down	25069	10	32	31.25	Reactome_Pathways_2024.gmt
MAP2K AND MAPK ACTIVATION	0.0190495	0.0847891	-1.62184	ACTG1, PEBP1, CSK, RAP1B, ACTB, RAP1A, LAMTOR2	CD4 T EM2	down	25070	7	40	17.5	Reactome_Pathways_2024.gmt
CELLULAR RESPONSE TO HYPOXIA	0.0088532	0.0467367	-1.62536	PSMA2, SEM1, RBX1, UBA52, PSMA5, PSMA1, PSMC4, PSMB1, PSMB4, ADRM1, PSMA3, PSMB3, ELOC, PSMB2	CD4 T EM2	down	25071	14	62	22.5806	Reactome_Pathways_2024.gmt
REGULATION OF RUNX3 EXPRESSION AND ACTIVITY	0.0101667	0.0520567	-1.62886	PSMA2, SEM1, UBA52, PSMA5, PSMA1, PSMC4, PSMB1, PSMB4, ADRM1, PSMA3, PSMB3, PSMB2	CD4 T EM2	down	25072	12	45	26.6667	Reactome_Pathways_2024.gmt
METABOLISM	1.05557e-05	0.00100151	-1.62958	CA1, COX7A2L, RAN, ATP5PB, GNB2, PSMA2, OAZ1, GLRX, ATP5MG, SEM1, NDUFAF3, TSPO, TRMT112, IMPDH2, HIGD2A, UBA52, PSMA5, LDHB, CMC1, UQCRB, NDUFB3, NDUFB5, TXN, ENO1, PPA1, FAU, ETHE1, TNFAIP8, AIP, ESD, ATP5MC3, COX14, SUMO2, PSMA1, GLRX5, PSMC4, NDUFAB1, MGST3, COX7C, TALDO1, COX17, RAP1A, ISCU, GSTO1, ATP5MC2, NDUFAF8, ATP5PF, PYURF, PSMB1, UQCRH, GAPDH, SDHD, NDUFC1, GNG5, PGAM1, APRT, HSD17B10, NUDT5, PSMB4, SCP2, NME3, UQCRQ, DBI, CSNK2B, MDH2, ADRM1, ABHD14B, UGP2, COX8A, PSMA3, DUT, MED10, UQCR10, ATP5PO, PPP1CA, NMRK1, NDUFB11, ATP5MC1, DNPH1, PSMB3, NDUFC2, ARF1, ETNK1, COX4I1, IDH2, RAB5IF, ATP5F1B, ECHS1, PSMB2, MED4, DCK, NDUFB8, GPX4, SMS, TKT, UCP2, SUMF2, SUCLG1, ATP5F1C, TXN2, PGK1, TSTD1, MAT2B, NDUFB4, NDUFV2, ALOX5AP, SDHC, PTGES3, CMPK1, MED28, PYCR2, HAGH, RAB4A, COX5A, DECR1, HMOX2, PNKD, ORMDL1, HSD17B11, NDUFS2, ATP5F1D, UBE2I, NDUFS6, NDUFB1, COX7A2, DGUOK, ATP5F1E, PGLS, COX6C, ATP5F1A, MPC2, ATP5PD, LYPLA1, TPST2, TPI1, PPCS, NDUFA12	CD4 T EM2	down	25073	137	2181	6.28152	Reactome_Pathways_2024.gmt
KEAP1-NFE2L2 PATHWAY	0.00646777	0.0379702	-1.63229	MYC, PSMA2, SEM1, RBX1, PRDX1, UBA52, PSMA5, TXN, PSMA1, PSMC4, TALDO1, PSMB1, PSMB4, CSNK2B, ADRM1, PSMA3, PSMB3, PSMB2, TKT	CD4 T EM2	down	25074	19	119	15.9664	Reactome_Pathways_2024.gmt
APOPTOSIS	0.00211188	0.0165309	-1.63456	VIM, PSMA2, YWHAH, SEM1, UBA52, PSMA5, BCAP31, C1QBP, PSMA1, DYNLL1, PSMC4, PSMB1, PSMB4, ADRM1, PSMA3, FNTA, BAX, PSMB3, YWHAQ, PSMB2, TNFSF10, HMGB1, DBNL	CD4 T EM2	down	25075	23	168	13.6905	Reactome_Pathways_2024.gmt
SIGNALING BY ROBO RECEPTORS	0.0036207	0.0264898	-1.64326	PSMA2, SEM1, RBX1, PFN1, UBA52, PSMA5, FAU, NCBP2, PSMA1, PSMC4, PSMB1, PSMB4, ADRM1, PSMA3, RHOA, PSMB3, ELOC, PSMB2, CDC42, RAC1, MAGOH, VASP	CD4 T EM2	down	25076	22	210	10.4762	Reactome_Pathways_2024.gmt
SIGNALING BY HIGH-KINASE ACTIVITY BRAF MUTANTS	0.0163471	0.074714	-1.64473	ACTG1, PEBP1, CSK, RAP1B, ACTB, RAP1A	CD4 T EM2	down	25077	6	36	16.6667	Reactome_Pathways_2024.gmt
FCERI MEDIATED NF-KB ACTIVATION	0.00761787	0.0418369	-1.65005	PSMA2, SEM1, UBA52, PSMA5, PSMA1, PSMC4, PSMB1, PSMB4, UBE2N, ADRM1, PSMA3, PSMB3, PSMB2	CD4 T EM2	down	25078	13	147	8.84354	Reactome_Pathways_2024.gmt
DISORDERS OF TRANSMEMBRANE TRANSPORTERS	0.00719277	0.0408189	-1.6517	PSMA2, SLC40A1, SEM1, UBA52, PSMA5, PSMA1, PSMC4, PSMB1, PSMB4, ADRM1, PSMA3, PSMB3, PSMB2	CD4 T EM2	down	25079	13	164	7.92683	Reactome_Pathways_2024.gmt
INTERLEUKIN-1 FAMILY SIGNALING	0.00584185	0.0355206	-1.6518	CASP1, PSMA2, SEM1, RBX1, UBA52, PSMA5, PSMA1, PSMC4, PSMB1, PSMB4, UBE2N, ADRM1, PSMA3, PSMB3, PSMB2, HMGB1	CD4 T EM2	down	25080	16	140	11.4286	Reactome_Pathways_2024.gmt
COMPLEX IV ASSEMBLY	0.0122599	0.0592128	-1.65185	COX7A2L, HIGD2A, CMC1, COX14, COX7C, COX17, COX8A, COX4I1, RAB5IF, COX5A, PNKD, COX7A2, COX6C, COX6A1, COX6B1, NDUFA4, COX5B	CD4 T EM2	down	25081	17	48	35.4167	Reactome_Pathways_2024.gmt
PROCESSING OF CAPPED INTRONLESS PRE-MRNA	0.0206744	0.0908341	-1.65245	SNRPE, SNRPF, NCBP2, SNRPG, LSM10, SNRPD3, PABPN1	CD4 T EM2	down	25082	7	29	24.1379	Reactome_Pathways_2024.gmt
AUF1 (HNRNP D0) BINDS AND DESTABILIZES MRNA	0.00752338	0.0416539	-1.66495	PSMA2, SEM1, UBA52, PSMA5, PSMA1, PSMC4, PSMB1, PSMB4, ADRM1, PSMA3, PSMB3, PSMB2	CD4 T EM2	down	25083	12	42	28.5714	Reactome_Pathways_2024.gmt
UCH PROTEINASES	0.00674295	0.0385878	-1.66555	PSMA2, SEM1, UBA52, PSMA5, ACTB, PSMA1, PSMC4, NEDD8, PSMB1, PSMB4, ADRM1, PSMA3, PSMB3, PSMB2	CD4 T EM2	down	25084	14	82	17.0732	Reactome_Pathways_2024.gmt
NUCLEAR EVENTS MEDIATED BY NFE2L2	0.00739068	0.0412545	-1.66958	MYC, PSMA2, SEM1, RBX1, PRDX1, UBA52, PSMA5, TXN, PSMA1, PSMC4, TALDO1, PSMB1, PSMB4, ADRM1, PSMA3, PSMB3, PSMB2, TKT	CD4 T EM2	down	25085	18	87	20.6897	Reactome_Pathways_2024.gmt
METABOLISM OF NUCLEOTIDES	0.0120313	0.0592128	-1.67133	GLRX, IMPDH2, TXN, APRT, NUDT5, NME3, DUT, DNPH1, DCK, CMPK1, DGUOK	CD4 T EM2	down	25086	11	98	11.2245	Reactome_Pathways_2024.gmt
EPHB-MEDIATED FORWARD SIGNALING	0.010101	0.0520567	-1.68677	ACTG1, ARPC3, ACTR3, ARPC1B, ACTB, CFL1, ARPC5, RHOA, CDC42, RAC1	CD4 T EM2	down	25087	10	42	23.8095	Reactome_Pathways_2024.gmt
LATE ENDOSOMAL MICROAUTOPHAGY	0.0150542	0.0702185	-1.69042	VIM, UBA52, PARK7	CD4 T EM2	down	25088	3	34	8.82353	Reactome_Pathways_2024.gmt
SARS-COV-1-HOST INTERACTIONS	0.00837761	0.0449224	-1.69145	EEF1A1, NPM1, HNRNPA1, CASP1, YWHAH, UBA52, FAU, FKBP1A, PPIA, BST2, YWHAQ, PPIB	CD4 T EM2	down	25089	12	112	10.7143	Reactome_Pathways_2024.gmt
COMPLEX I BIOGENESIS	0.00529424	0.0338153	-1.69648	NDUFAF3, NDUFB3, NDUFB5, NDUFAB1, NDUFAF8, PYURF, NDUFC1, NDUFB11, NDUFC2, NDUFB8, NDUFB4, NDUFV2, NDUFS2, NDUFS6, NDUFB1, NDUFA12, NDUFA2, NDUFB6, NDUFB10, NDUFA10, NDUFB2, NDUFB7, NDUFA6, NDUFA1	CD4 T EM2	down	25090	24	68	35.2941	Reactome_Pathways_2024.gmt
TRANSCRIPTIONAL REGULATION BY RUNX2	0.00536414	0.0338153	-1.69654	PSMA2, SEM1, RBX1, UBA52, PSMA5, PSMA1, PSMC4, PSMB1, PSMB4, ADRM1, PSMA3, BAX, PSMB3, PSMB2	CD4 T EM2	down	25091	14	106	13.2075	Reactome_Pathways_2024.gmt
MITOCHONDRIAL PROTEIN DEGRADATION	0.00488699	0.0323111	-1.70479	SLC25A6, ATP5MG, CHCHD2, CLPP, SMDT1, SSBP1, ATP5PF, SLC25A5, PRELID1, HSD17B10, UQCRQ, MDH2, ATP5PO, MICU2, COX4I1, IDH2, ATP5F1B, ATP5F1C, COX5A, ECH1, ATP5F1A, ATP5PD, NDUFA2, UQCRC2	CD4 T EM2	down	25092	24	97	24.7423	Reactome_Pathways_2024.gmt
GPCR LIGAND BINDING	0.00946626	0.049263	-1.70495	GNB2, PTGER2, LPAR6, ANXA1, CCL5, CXCR3, GNG5, ADGRE5	CD4 T EM2	down	25093	8	467	1.71306	Reactome_Pathways_2024.gmt
PROTEIN LOCALIZATION	0.00432366	0.0297415	-1.71886	TOMM7, SLC25A6, CHCHD10, CHCHD2, SEC61G, COA4, SEC61B, UBA52, UBE2J2, COX17, SCP2, DNAJC19, TOMM20, SERP1, ATP5MC1, ATP5F1B, FIS1, NDUFB8	CD4 T EM2	down	25094	18	164	10.9756	Reactome_Pathways_2024.gmt
INTERLEUKIN-12 SIGNALING	0.00607656	0.0366207	-1.73361	CA1, HNRNPF, RAP1B, AIP, TALDO1, PPIA, GSTO1, CAPZA1, TCP1, CFL1, ARF1, CDC42, PDCD4	CD4 T EM2	down	25095	13	46	28.2609	Reactome_Pathways_2024.gmt
MITOCHONDRIAL PROTEIN IMPORT	0.00526849	0.0338153	-1.7394	TOMM7, SLC25A6, CHCHD10, CHCHD2, COA4, COX17, DNAJC19, TOMM20, ATP5MC1, ATP5F1B, NDUFB8, TOMM22, CHCHD7, ATP5F1A	CD4 T EM2	down	25096	14	65	21.5385	Reactome_Pathways_2024.gmt
REGULATION OF RUNX2 EXPRESSION AND ACTIVITY	0.00367272	0.0264898	-1.74044	PSMA2, SEM1, RBX1, UBA52, PSMA5, PSMA1, PSMC4, PSMB1, PSMB4, ADRM1, PSMA3, PSMB3, PSMB2	CD4 T EM2	down	25097	13	59	22.0339	Reactome_Pathways_2024.gmt
SOMITOGENESIS	0.00546891	0.0338575	-1.74275	PSMA2, SEM1, PSMA5, PSMA1, PSMC4, PSMB1, PSMB4, ADRM1, PSMA3, PSMB3, PSMB2	CD4 T EM2	down	25098	11	45	24.4444	Reactome_Pathways_2024.gmt
INTERLEUKIN-1 SIGNALING	0.00411777	0.0286143	-1.74297	PSMA2, SEM1, RBX1, UBA52, PSMA5, PSMA1, PSMC4, PSMB1, PSMB4, UBE2N, ADRM1, PSMA3, PSMB3, PSMB2, HMGB1	CD4 T EM2	down	25099	15	102	14.7059	Reactome_Pathways_2024.gmt
EPH-EPHRIN MEDIATED REPULSION OF CELLS	0.00646073	0.0379702	-1.7446	ACTG1, CLTA, ACTB, APH1A, CLTB	CD4 T EM2	down	25100	5	51	9.80392	Reactome_Pathways_2024.gmt
NEGATIVE REGULATION OF NOTCH4 SIGNALING	0.00366524	0.0264898	-1.75319	PSMA2, SEM1, RBX1, UBA52, PSMA5, PSMA1, PSMC4, PSMB1, PSMB4, ADRM1, PSMA3, PSMB3, PSMB2	CD4 T EM2	down	25101	13	44	29.5455	Reactome_Pathways_2024.gmt
DNA REPLICATION	0.00410593	0.0286143	-1.75407	PSMA2, SEM1, RBX1, UBA52, PSMA5, PSMA1, PSMC4, RPA3, ANAPC16, CDC26, PSMB1, PSMB4, ADRM1, RPA2, PSMA3, PSMB3, PSMB2	CD4 T EM2	down	25102	17	143	11.8881	Reactome_Pathways_2024.gmt
DEGRADATION OF BETA-CATENIN BY THE DESTRUCTION COMPLEX	0.00369534	0.0264898	-1.76141	MYC, PSMA2, SEM1, RBX1, UBA52, PSMA5, PSMA1, PSMC4, PSMB1, PSMB4, ADRM1, PSMA3, PSMB3, PSMB2	CD4 T EM2	down	25103	14	72	19.4444	Reactome_Pathways_2024.gmt
CRISTAE FORMATION	0.0056146	0.0344463	-1.76253	ATP5PB, ATP5MG, ATP5MC3, ATP5MC2, ATP5PF, ATP5PO, ATP5MC1, ATP5F1B, ATP5F1C, ATP5F1D, ATP5F1E, ATP5F1A, ATP5PD	CD4 T EM2	down	25104	13	33	39.3939	Reactome_Pathways_2024.gmt
FATTY ACID METABOLISM	0.00462033	0.0311529	-1.76467	NDUFAB1, SCP2, DBI, ECHS1, GPX4, ALOX5AP, PTGES3, DECR1	CD4 T EM2	down	25105	8	176	4.54545	Reactome_Pathways_2024.gmt
REGULATION OF EXPRESSION OF SLITS AND ROBOS	0.003684	0.0264898	-1.76848	PSMA2, SEM1, RBX1, UBA52, PSMA5, FAU, NCBP2, PSMA1, PSMC4, PSMB1, PSMB4, ADRM1, PSMA3, PSMB3, ELOC, PSMB2	CD4 T EM2	down	25106	16	164	9.7561	Reactome_Pathways_2024.gmt
MITOTIC G1 PHASE AND G1 S TRANSITION	0.000632312	0.00705909	-1.77428	MYC, PSMA2, SEM1, UBA52, PSMA5, PSMA1, PSMC4, RPA3, PSMB1, PSMB4, ADRM1, RPA2, PSMA3, PSMB3, PSMB2, E2F4, CCND3	CD4 T EM2	down	25107	17	139	12.2302	Reactome_Pathways_2024.gmt
GENE AND PROTEIN EXPRESSION BY JAK-STAT SIGNALING AFTER INTERLEUKIN-12 STIMULATION	0.00407415	0.0286143	-1.79094	CA1, HNRNPF, RAP1B, AIP, TALDO1, PPIA, GSTO1, CAPZA1, TCP1, CFL1, ARF1, CDC42, PDCD4	CD4 T EM2	down	25108	13	37	35.1351	Reactome_Pathways_2024.gmt
SYNTHESIS OF DNA	0.00102172	0.00953138	-1.79637	PSMA2, SEM1, RBX1, UBA52, PSMA5, PSMA1, PSMC4, RPA3, ANAPC16, CDC26, PSMB1, PSMB4, ADRM1, RPA2, PSMA3, PSMB3, PSMB2, ANAPC11	CD4 T EM2	down	25109	18	108	16.6667	Reactome_Pathways_2024.gmt
APC C-MEDIATED DEGRADATION OF CELL CYCLE PROTEINS	0.00178217	0.0142783	-1.8035	PSMA2, SEM1, UBA52, PSMA5, PSMA1, PSMC4, ANAPC16, CDC26, PSMB1, PSMB4, ADRM1, PSMA3, PSMB3, PSMB2, ANAPC11	CD4 T EM2	down	25110	15	75	20	Reactome_Pathways_2024.gmt
REGULATION OF MITOTIC CELL CYCLE	0.00178217	0.0142783	-1.8035	PSMA2, SEM1, UBA52, PSMA5, PSMA1, PSMC4, ANAPC16, CDC26, PSMB1, PSMB4, ADRM1, PSMA3, PSMB3, PSMB2, ANAPC11	CD4 T EM2	down	25111	15	75	20	Reactome_Pathways_2024.gmt
FORMATION OF A POOL OF FREE 40S SUBUNITS	0.00336587	0.0255276	-1.80673	EIF3F, EIF3L, EIF3D, EIF3M, UBA52, FAU, EIF3H, EIF3E, EIF3K, EIF3I, EIF3G	CD4 T EM2	down	25112	11	106	10.3774	Reactome_Pathways_2024.gmt
G1 S DNA DAMAGE CHECKPOINTS	0.0014455	0.0121529	-1.80987	PSMA2, SEM1, UBA52, PSMA5, PSMA1, PSMC4, PSMB1, PSMB4, ADRM1, PSMA3, PSMB3, PSMB2	CD4 T EM2	down	25113	12	55	21.8182	Reactome_Pathways_2024.gmt
P53-DEPENDENT G1 DNA DAMAGE RESPONSE	0.0014455	0.0121529	-1.80987	PSMA2, SEM1, UBA52, PSMA5, PSMA1, PSMC4, PSMB1, PSMB4, ADRM1, PSMA3, PSMB3, PSMB2	CD4 T EM2	down	25114	12	53	22.6415	Reactome_Pathways_2024.gmt
P53-DEPENDENT G1 S DNA DAMAGE CHECKPOINT	0.0014455	0.0121529	-1.80987	PSMA2, SEM1, UBA52, PSMA5, PSMA1, PSMC4, PSMB1, PSMB4, ADRM1, PSMA3, PSMB3, PSMB2	CD4 T EM2	down	25115	12	53	22.6415	Reactome_Pathways_2024.gmt
ASSEMBLY OF THE PRE-REPLICATIVE COMPLEX	0.00113653	0.0104591	-1.81253	PSMA2, SEM1, UBA52, PSMA5, PSMA1, PSMC4, ANAPC16, CDC26, PSMB1, PSMB4, ADRM1, PSMA3, PSMB3, PSMB2, ANAPC11	CD4 T EM2	down	25116	15	101	14.8515	Reactome_Pathways_2024.gmt
HIV INFECTION	6.57751e-05	0.00341163	-1.82275	NPM1, RAN, PSMA2, SLC25A6, APOBEC3G, SEM1, RBX1, UBA52, PSMA5, B2M, NCBP2, LCK, PSMA1, PSMC4, GTF2H5, POLR2B, PPIA, BANF1, SLC25A5, PSMB1, POLR2G, GTF2A2, PSMB4, HMGA1, POLR2K, ADRM1, AP1S2, POLR2E, TAF10, PSMA3, PSMB3, ELOC, ARF1, RANBP1, PSMB2, XRCC6	CD4 T EM2	down	25117	36	227	15.859	Reactome_Pathways_2024.gmt
FORMATION OF INCISION COMPLEX IN GG-NER	0.00297951	0.0230573	-1.82291	RBX1, UBA52, UBE2V2, SUMO2, GTF2H5, RPA3, UBE2N, RPA2, SUMO1, SUMO3, RAD23A, UBE2I	CD4 T EM2	down	25118	12	43	27.907	Reactome_Pathways_2024.gmt
CLASS A 1 (RHODOPSIN-LIKE RECEPTORS)	0.0020538	0.0162632	-1.8235	PTGER2, LPAR6, ANXA1, CCL5, CXCR3	CD4 T EM2	down	25119	5	333	1.5015	Reactome_Pathways_2024.gmt
REGULATION OF APC C ACTIVATORS BETWEEN G1 S AND EARLY ANAPHASE	0.000982617	0.00929392	-1.82448	PSMA2, SEM1, UBA52, PSMA5, PSMA1, PSMC4, ANAPC16, CDC26, PSMB1, PSMB4, ADRM1, PSMA3, PSMB3, PSMB2, ANAPC11	CD4 T EM2	down	25120	15	68	22.0588	Reactome_Pathways_2024.gmt
TNFR2 NON-CANONICAL NF-KB PATHWAY	0.000567682	0.0065524	-1.82579	PSMA2, SEM1, CD40LG, UBA52, PSMA5, LTB, PSMA1, PSMC4, TNFSF12, TNFRSF14, PSMB1, PSMB4, ADRM1, PSMA3, PSMB3, PSMB2, CD27, TNFRSF4	CD4 T EM2	down	25121	18	88	20.4545	Reactome_Pathways_2024.gmt
CYCLIN A CDK2-ASSOCIATED EVENTS AT S PHASE ENTRY	0.00134842	0.0120825	-1.82795	MYC, PSMA2, SEM1, UBA52, PSMA5, PSMA1, PSMC4, PSMB1, PSMB4, ADRM1, PSMA3, PSMB3, PSMB2, E2F4	CD4 T EM2	down	25122	14	75	18.6667	Reactome_Pathways_2024.gmt
DECTIN-1 MEDIATED NONCANONICAL NF-KB SIGNALING	0.00138644	0.0121047	-1.83918	PSMA2, SEM1, UBA52, PSMA5, PSMA1, PSMC4, PSMB1, PSMB4, ADRM1, PSMA3, PSMB3, PSMB2	CD4 T EM2	down	25123	12	49	24.4898	Reactome_Pathways_2024.gmt
NIK-->NONCANONICAL NF-KB SIGNALING	0.00138644	0.0121047	-1.83918	PSMA2, SEM1, UBA52, PSMA5, PSMA1, PSMC4, PSMB1, PSMB4, ADRM1, PSMA3, PSMB3, PSMB2	CD4 T EM2	down	25124	12	46	26.087	Reactome_Pathways_2024.gmt
OXYGEN-DEPENDENT PROLINE HYDROXYLATION OF HYPOXIA-INDUCIBLE FACTOR ALPHA	0.000543988	0.00638717	-1.84522	PSMA2, SEM1, RBX1, UBA52, PSMA5, PSMA1, PSMC4, PSMB1, PSMB4, ADRM1, PSMA3, PSMB3, ELOC, PSMB2	CD4 T EM2	down	25125	14	53	26.4151	Reactome_Pathways_2024.gmt
REGULATION OF PTEN STABILITY AND ACTIVITY	0.000516092	0.00630922	-1.8469	PSMA2, SEM1, UBA52, PSMA5, PSMA1, PSMC4, PSMB1, PSMB4, CSNK2B, ADRM1, PSMA3, PSMB3, PSMB2	CD4 T EM2	down	25126	13	56	23.2143	Reactome_Pathways_2024.gmt
FORMATION OF THE TERNARY COMPLEX, AND SUBSEQUENTLY, THE 43S COMPLEX	0.00152509	0.0126657	-1.85558	EIF3F, EIF3L, EIF3D, EIF3M, FAU, EIF2S3, EIF3H, EIF3E, EIF3K, EIF2S2, EIF3I, EIF3G	CD4 T EM2	down	25127	12	53	22.6415	Reactome_Pathways_2024.gmt
SCF(SKP2)-MEDIATED DEGRADATION OF P27 P21	0.00118173	0.0107301	-1.85561	PSMA2, SEM1, UBA52, PSMA5, PSMA1, PSMC4, PSMB1, PSMB4, ADRM1, PSMA3, PSMB3, PSMB2	CD4 T EM2	down	25128	12	50	24	Reactome_Pathways_2024.gmt
RUNX1 REGULATES TRANSCRIPTION OF GENES INVOLVED IN DIFFERENTIATION OF HSCS	0.000866439	0.00855138	-1.85569	PSMA2, SEM1, UBA52, PSMA5, PSMA1, PSMC4, PSMB1, PSMB4, ADRM1, PSMA3, PSMB3, PSMB2	CD4 T EM2	down	25129	12	85	14.1176	Reactome_Pathways_2024.gmt
GSK3B AND BTRC CUL1-MEDIATED-DEGRADATION OF NFE2L2	0.000866439	0.00855138	-1.85582	PSMA2, SEM1, RBX1, UBA52, PSMA5, PSMA1, PSMC4, PSMB1, PSMB4, ADRM1, PSMA3, PSMB3, PSMB2	CD4 T EM2	down	25130	13	42	30.9524	Reactome_Pathways_2024.gmt
DNA REPLICATION PRE-INITIATION	0.000440358	0.00630922	-1.85754	PSMA2, SEM1, UBA52, PSMA5, PSMA1, PSMC4, RPA3, ANAPC16, CDC26, PSMB1, PSMB4, ADRM1, RPA2, PSMA3, PSMB3, PSMB2, ANAPC11, POLE4	CD4 T EM2	down	25131	18	118	15.2542	Reactome_Pathways_2024.gmt
ANTIGEN PROCESSING-CROSS PRESENTATION	0.000186272	0.00592443	-1.86012	PSMA2, SEM1, SEC61G, SEC61B, VAMP8, UBA52, PSMA5, B2M, HLA-F, PSMA1, PSMC4, PSMB1, PSMB4, ADRM1, PSMA3, PSMB3, PSMB2, HMGB1	CD4 T EM2	down	25132	18	96	18.75	Reactome_Pathways_2024.gmt
STABILIZATION OF P53	0.00081084	0.0084951	-1.86216	PSMA2, SEM1, UBA52, PSMA5, PSMA1, PSMC4, PSMB1, PSMB4, ADRM1, PSMA3, PSMB3, PSMB2	CD4 T EM2	down	25133	12	44	27.2727	Reactome_Pathways_2024.gmt
CROSS-PRESENTATION OF SOLUBLE EXOGENOUS ANTIGENS (ENDOSOMES)	0.000935682	0.00910285	-1.86343	PSMA2, SEM1, PSMA5, PSMA1, PSMC4, PSMB1, PSMB4, ADRM1, PSMA3, PSMB3, PSMB2	CD4 T EM2	down	25134	11	37	29.7297	Reactome_Pathways_2024.gmt
APC C CDC20 MEDIATED DEGRADATION OF SECURIN	0.000386321	0.00626392	-1.86732	PSMA2, SEM1, UBA52, PSMA5, PSMA1, PSMC4, ANAPC16, CDC26, PSMB1, PSMB4, ADRM1, PSMA3, PSMB3, PSMB2, ANAPC11	CD4 T EM2	down	25135	15	55	27.2727	Reactome_Pathways_2024.gmt
APC C CDH1 MEDIATED DEGRADATION OF CDC20 AND OTHER APC C CDH1 TARGETS IN LATE MITOSIS EARLY G1	0.000386321	0.00626392	-1.86732	PSMA2, SEM1, UBA52, PSMA5, PSMA1, PSMC4, ANAPC16, CDC26, PSMB1, PSMB4, ADRM1, PSMA3, PSMB3, PSMB2, ANAPC11	CD4 T EM2	down	25136	15	61	24.5902	Reactome_Pathways_2024.gmt
AUTODEGRADATION OF CDH1 BY CDH1 APC C	0.000386321	0.00626392	-1.86732	PSMA2, SEM1, UBA52, PSMA5, PSMA1, PSMC4, ANAPC16, CDC26, PSMB1, PSMB4, ADRM1, PSMA3, PSMB3, PSMB2, ANAPC11	CD4 T EM2	down	25137	15	54	27.7778	Reactome_Pathways_2024.gmt
CDK-MEDIATED PHOSPHORYLATION AND REMOVAL OF CDC6	0.000386321	0.00626392	-1.86732	PSMA2, SEM1, UBA52, PSMA5, PSMA1, PSMC4, ANAPC16, CDC26, PSMB1, PSMB4, ADRM1, PSMA3, PSMB3, PSMB2, ANAPC11	CD4 T EM2	down	25138	15	60	25	Reactome_Pathways_2024.gmt
CHAPERONE MEDIATED AUTOPHAGY	0.000970912	0.00929392	-1.86758	EEF1A1, VIM, UBA52, PARK7	CD4 T EM2	down	25139	4	22	18.1818	Reactome_Pathways_2024.gmt
ACTIVATION OF APC C AND APC C CDC20 MEDIATED DEGRADATION OF MITOTIC PROTEINS	0.000528085	0.00630922	-1.87334	PSMA2, SEM1, UBA52, PSMA5, PSMA1, PSMC4, ANAPC16, CDC26, PSMB1, PSMB4, ADRM1, PSMA3, PSMB3, PSMB2, ANAPC11	CD4 T EM2	down	25140	15	64	23.4375	Reactome_Pathways_2024.gmt
APC C CDC20 MEDIATED DEGRADATION OF MITOTIC PROTEINS	0.000528085	0.00630922	-1.87334	PSMA2, SEM1, UBA52, PSMA5, PSMA1, PSMC4, ANAPC16, CDC26, PSMB1, PSMB4, ADRM1, PSMA3, PSMB3, PSMB2, ANAPC11	CD4 T EM2	down	25141	15	63	23.8095	Reactome_Pathways_2024.gmt
APC CDC20 MEDIATED DEGRADATION OF CELL CYCLE PROTEINS PRIOR TO SATISFATION OF THE CHECKPOINT	0.000528085	0.00630922	-1.87334	PSMA2, SEM1, UBA52, PSMA5, PSMA1, PSMC4, ANAPC16, CDC26, PSMB1, PSMB4, ADRM1, PSMA3, PSMB3, PSMB2, ANAPC11	CD4 T EM2	down	25142	15	61	24.5902	Reactome_Pathways_2024.gmt
CDC20 PHOSPHO-APC C MEDIATED DEGRADATION OF CYCLIN A	0.000528085	0.00630922	-1.87334	PSMA2, SEM1, UBA52, PSMA5, PSMA1, PSMC4, ANAPC16, CDC26, PSMB1, PSMB4, ADRM1, PSMA3, PSMB3, PSMB2, ANAPC11	CD4 T EM2	down	25143	15	60	25	Reactome_Pathways_2024.gmt
FORMATION OF ATP BY CHEMIOSMOTIC COUPLING	0.00161915	0.0132848	-1.87462	ATP5PB, ATP5MG, ATP5MC3, ATP5MC2, ATP5PF, ATP5PO, ATP5MC1, ATP5F1B, ATP5F1C, ATP5F1D, ATP5F1E, ATP5F1A, ATP5PD	CD4 T EM2	down	25144	13	20	65	Reactome_Pathways_2024.gmt
ABC TRANSPORTER DISORDERS	0.000496482	0.00630922	-1.88097	PSMA2, SEM1, UBA52, PSMA5, PSMA1, PSMC4, PSMB1, PSMB4, ADRM1, PSMA3, PSMB3, PSMB2	CD4 T EM2	down	25145	12	65	18.4615	Reactome_Pathways_2024.gmt
DEFECTIVE CFTR CAUSES CYSTIC FIBROSIS	0.000496482	0.00630922	-1.88097	PSMA2, SEM1, UBA52, PSMA5, PSMA1, PSMC4, PSMB1, PSMB4, ADRM1, PSMA3, PSMB3, PSMB2	CD4 T EM2	down	25146	12	48	25	Reactome_Pathways_2024.gmt
HH MUTANTS ABROGATE LIGAND SECRETION	0.000496482	0.00630922	-1.88097	PSMA2, SEM1, UBA52, PSMA5, PSMA1, PSMC4, PSMB1, PSMB4, ADRM1, PSMA3, PSMB3, PSMB2	CD4 T EM2	down	25147	12	46	26.087	Reactome_Pathways_2024.gmt
HH MUTANTS ARE DEGRADED BY ERAD	0.000496482	0.00630922	-1.88097	PSMA2, SEM1, UBA52, PSMA5, PSMA1, PSMC4, PSMB1, PSMB4, ADRM1, PSMA3, PSMB3, PSMB2	CD4 T EM2	down	25148	12	43	27.907	Reactome_Pathways_2024.gmt
REGULATION OF ORNITHINE DECARBOXYLASE (ODC)	0.000712383	0.0076356	-1.88323	PSMA2, OAZ1, SEM1, PSMA5, PSMA1, PSMC4, PSMB1, PSMB4, ADRM1, PSMA3, PSMB3, PSMB2	CD4 T EM2	down	25149	12	38	31.5789	Reactome_Pathways_2024.gmt
HEDGEHOG LIGAND BIOGENESIS	0.000468166	0.00630922	-1.88413	PSMA2, SEM1, UBA52, PSMA5, PSMA1, PSMC4, PSMB1, PSMB4, ADRM1, PSMA3, PSMB3, PSMB2	CD4 T EM2	down	25150	12	52	23.0769	Reactome_Pathways_2024.gmt
SWITCHING OF ORIGINS TO A POST-REPLICATIVE STATE	0.000442471	0.00630922	-1.88529	PSMA2, SEM1, RBX1, UBA52, PSMA5, PSMA1, PSMC4, ANAPC16, CDC26, PSMB1, PSMB4, ADRM1, PSMA3, PSMB3, PSMB2, ANAPC11	CD4 T EM2	down	25151	16	79	20.2532	Reactome_Pathways_2024.gmt
VPU MEDIATED DEGRADATION OF CD4	0.00071759	0.0076356	-1.88667	PSMA2, SEM1, UBA52, PSMA5, PSMA1, PSMC4, PSMB1, PSMB4, ADRM1, PSMA3, PSMB3, PSMB2	CD4 T EM2	down	25152	12	40	30	Reactome_Pathways_2024.gmt
DEGRADATION OF AXIN	0.000605988	0.00687797	-1.89484	PSMA2, SEM1, UBA52, PSMA5, PSMA1, PSMC4, PSMB1, PSMB4, ADRM1, PSMA3, PSMB3, PSMB2	CD4 T EM2	down	25153	12	42	28.5714	Reactome_Pathways_2024.gmt
CYCLIN E ASSOCIATED EVENTS DURING G1 S TRANSITION	0.000349808	0.00626392	-1.89766	MYC, PSMA2, SEM1, UBA52, PSMA5, PSMA1, PSMC4, PSMB1, PSMB4, ADRM1, PSMA3, PSMB3, PSMB2, E2F4	CD4 T EM2	down	25154	14	73	19.1781	Reactome_Pathways_2024.gmt
G1 S TRANSITION	0.00026756	0.00626392	-1.90346	MYC, PSMA2, SEM1, UBA52, PSMA5, PSMA1, PSMC4, RPA3, PSMB1, PSMB4, ADRM1, RPA2, PSMA3, PSMB3, PSMB2, E2F4	CD4 T EM2	down	25155	16	121	13.2231	Reactome_Pathways_2024.gmt
PROTEASOME ASSEMBLY	0.000275284	0.00626392	-1.90406	PSMA2, SEM1, PSMA5, PSMA1, PSMC4, PSMG2, PSMB1, PSMB4, ADRM1, PSMA3, PSMB3, PSMG4, PSMB2, PSMB9	CD4 T EM2	down	25156	14	52	26.9231	Reactome_Pathways_2024.gmt
SCF-BETA-TRCP MEDIATED DEGRADATION OF EMI1	0.000467215	0.00630922	-1.90626	PSMA2, SEM1, UBA52, PSMA5, PSMA1, PSMC4, PSMB1, PSMB4, ADRM1, PSMA3, PSMB3, PSMB2	CD4 T EM2	down	25157	12	42	28.5714	Reactome_Pathways_2024.gmt
REGULATION OF ACTIVATED PAK-2P34 BY PROTEASOME MEDIATED DEGRADATION	0.000453406	0.00630922	-1.90764	PSMA2, SEM1, UBA52, PSMA5, PSMA1, PSMC4, PSMB1, PSMB4, ADRM1, PSMA3, PSMB3, PSMB2	CD4 T EM2	down	25158	12	37	32.4324	Reactome_Pathways_2024.gmt
REGULATION OF APOPTOSIS	0.000453406	0.00630922	-1.90764	PSMA2, SEM1, UBA52, PSMA5, PSMA1, PSMC4, PSMB1, PSMB4, ADRM1, PSMA3, PSMB3, PSMB2	CD4 T EM2	down	25159	12	40	30	Reactome_Pathways_2024.gmt
ER-PHAGOSOME PATHWAY	0.000229886	0.0062621	-1.9131	PSMA2, SEM1, SEC61G, SEC61B, VAMP8, UBA52, PSMA5, B2M, HLA-F, PSMA1, PSMC4, PSMB1, PSMB4, ADRM1, PSMA3, PSMB3, PSMB2, HMGB1	CD4 T EM2	down	25160	18	80	22.5	Reactome_Pathways_2024.gmt
HEDGEHOG 'ON' STATE	0.000203721	0.00603191	-1.92586	PSMA2, SEM1, RBX1, UBA52, PSMA5, PSMA1, PSMC4, PSMB1, PSMB4, ADRM1, PSMA3, PSMB3, PSMB2	CD4 T EM2	down	25161	13	73	17.8082	Reactome_Pathways_2024.gmt
AUTODEGRADATION OF THE E3 UBIQUITIN LIGASE COP1	0.000306108	0.00626392	-1.94371	PSMA2, SEM1, UBA52, PSMA5, PSMA1, PSMC4, PSMB1, PSMB4, ADRM1, PSMA3, PSMB3, PSMB2	CD4 T EM2	down	25162	12	39	30.7692	Reactome_Pathways_2024.gmt
ABC-FAMILY PROTEINS MEDIATED TRANSPORT	0.00021402	0.00607282	-1.94401	PSMA2, SEM1, UBA52, PSMA5, EIF2S3, PSMA1, PSMC4, PSMB1, PSMB4, ADRM1, PSMA3, EIF2S2, PSMB3, PSMB2	CD4 T EM2	down	25163	14	90	15.5556	Reactome_Pathways_2024.gmt
REGULATION OF RAS BY GAPS	0.000120852	0.0054867	-1.96015	PSMA2, SEM1, RBX1, UBA52, PSMA5, PSMA1, PSMC4, PSMB1, PSMB4, ADRM1, PSMA3, PSMB3, PSMB2	CD4 T EM2	down	25164	13	55	23.6364	Reactome_Pathways_2024.gmt
DEGRADATION OF GLI2 BY THE PROTEASOME	0.000161956	0.00592443	-1.96431	PSMA2, SEM1, RBX1, UBA52, PSMA5, PSMA1, PSMC4, PSMB1, PSMB4, ADRM1, PSMA3, PSMB3, PSMB2	CD4 T EM2	down	25165	13	47	27.6596	Reactome_Pathways_2024.gmt
GLI3 IS PROCESSED TO GLI3R BY THE PROTEASOME	0.000161956	0.00592443	-1.96431	PSMA2, SEM1, RBX1, UBA52, PSMA5, PSMA1, PSMC4, PSMB1, PSMB4, ADRM1, PSMA3, PSMB3, PSMB2	CD4 T EM2	down	25166	13	47	27.6596	Reactome_Pathways_2024.gmt
DEGRADATION OF GLI1 BY THE PROTEASOME	0.00025589	0.00626392	-1.96655	PSMA2, SEM1, RBX1, UBA52, PSMA5, PSMA1, PSMC4, PSMB1, PSMB4, ADRM1, PSMA3, PSMB3, PSMB2	CD4 T EM2	down	25167	13	47	27.6596	Reactome_Pathways_2024.gmt
ASYMMETRIC LOCALIZATION OF PCP PROTEINS	0.000314612	0.00626392	-1.96655	PSMA2, SEM1, UBA52, PSMA5, PSMA1, PSMC4, PSMB1, PSMB4, ADRM1, PSMA3, PSMB3, PSMB2	CD4 T EM2	down	25168	12	51	23.5294	Reactome_Pathways_2024.gmt
P53-INDEPENDENT DNA DAMAGE RESPONSE	0.000314612	0.00626392	-1.96655	PSMA2, SEM1, UBA52, PSMA5, PSMA1, PSMC4, PSMB1, PSMB4, ADRM1, PSMA3, PSMB3, PSMB2	CD4 T EM2	down	25169	12	39	30.7692	Reactome_Pathways_2024.gmt
P53-INDEPENDENT G1 S DNA DAMAGE CHECKPOINT	0.000314612	0.00626392	-1.96655	PSMA2, SEM1, UBA52, PSMA5, PSMA1, PSMC4, PSMB1, PSMB4, ADRM1, PSMA3, PSMB3, PSMB2	CD4 T EM2	down	25170	12	39	30.7692	Reactome_Pathways_2024.gmt
UBIQUITIN MEDIATED DEGRADATION OF PHOSPHORYLATED CDC25A	0.000314612	0.00626392	-1.96655	PSMA2, SEM1, UBA52, PSMA5, PSMA1, PSMC4, PSMB1, PSMB4, ADRM1, PSMA3, PSMB3, PSMB2	CD4 T EM2	down	25171	12	39	30.7692	Reactome_Pathways_2024.gmt
UBIQUITIN-DEPENDENT DEGRADATION OF CYCLIN D	0.000314612	0.00626392	-1.96655	PSMA2, SEM1, UBA52, PSMA5, PSMA1, PSMC4, PSMB1, PSMB4, ADRM1, PSMA3, PSMB3, PSMB2	CD4 T EM2	down	25172	12	39	30.7692	Reactome_Pathways_2024.gmt
EPH-EPHRIN SIGNALING	0.000330263	0.00626392	-1.96858	ACTG1, ARPC3, MYL12A, CLTA, MYL12B, ACTR3, ARPC1B, ACTB, APH1A, MYL6, CLTB, CFL1, ARPC5, RHOA	CD4 T EM2	down	25173	14	92	15.2174	Reactome_Pathways_2024.gmt
FBXL7 DOWN-REGULATES AURKA DURING MITOTIC ENTRY AND IN EARLY MITOSIS	0.000191391	0.00592443	-1.98242	PSMA2, SEM1, RBX1, UBA52, PSMA5, PSMA1, PSMC4, PSMB1, PSMB4, ADRM1, PSMA3, PSMB3, PSMB2	CD4 T EM2	down	25174	13	42	30.9524	Reactome_Pathways_2024.gmt
ORC1 REMOVAL FROM CHROMATIN	0.000191391	0.00592443	-1.98242	PSMA2, SEM1, RBX1, UBA52, PSMA5, PSMA1, PSMC4, PSMB1, PSMB4, ADRM1, PSMA3, PSMB3, PSMB2	CD4 T EM2	down	25175	13	58	22.4138	Reactome_Pathways_2024.gmt
BETA-CATENIN INDEPENDENT WNT SIGNALING	4.26935e-05	0.00242286	-1.98421	MYC, GNB2, PSMA2, SEM1, CLTA, PFN1, UBA52, PSMA5, RAC2, PSMA1, PSMC4, PSMB1, GNG5, PSMB4, ADRM1, PSMA3, CLTB, RHOA, PSMB3	CD4 T EM2	down	25176	19	134	14.1791	Reactome_Pathways_2024.gmt
RESPIRATORY ELECTRON TRANSPORT	1.11744e-05	0.00100151	-1.99242	COX7A2L, NDUFAF3, HIGD2A, CMC1, UQCRB, NDUFB3, NDUFB5, COX14, NDUFAB1, COX7C, COX17, ISCU, NDUFAF8, PYURF, UQCRH, SDHD, NDUFC1, UQCRQ, MDH2, COX8A, UQCR10, NDUFB11, NDUFC2, COX4I1, RAB5IF, NDUFB8, NDUFB4, NDUFV2, SDHC, COX5A, PNKD, NDUFS2, NDUFS6, NDUFB1, COX7A2, COX6C, NDUFA12, NDUFA2, UQCRC2, COX6A1, UQCR11, COX6B1, NDUFB6, NDUFA4, ETFA, MDH1, COX5B, NDUFB10, ETFB, NDUFA10, NDUFB2, UQCRFS1, NDUFB7, NDUFA6, NDUFA1	CD4 T EM2	down	25177	55	158	34.8101	Reactome_Pathways_2024.gmt
HOST INTERACTIONS OF HIV FACTORS	1.0105e-05	0.00100151	-2.02082	NPM1, RAN, PSMA2, SLC25A6, APOBEC3G, SEM1, RBX1, UBA52, PSMA5, B2M, LCK, PSMA1, PSMC4, PPIA, BANF1, SLC25A5, PSMB1, PSMB4, HMGA1, ADRM1, AP1S2, PSMA3, PSMB3, ELOC, ARF1, RANBP1, PSMB2	CD4 T EM2	down	25178	27	126	21.4286	Reactome_Pathways_2024.gmt
TRANSLATION	1.25297e-05	0.00100151	-2.02995	EEF1A1, SEC11A, EIF3F, EEF1B2, EIF3L, SSR2, SRP9, EIF3D, DDOST, EIF3M, SEC61G, TRMT112, SEC61B, SPCS2, UBA52, PPA1, FAU, SPCS1, EIF2S3, SRP14, EIF3H, EIF3E, EIF3K, EIF2S2, DAP3, SRP19, EIF3I, SSR3, EEF1D, EIF3G, SSR4	CD4 T EM2	down	25179	31	302	10.2649	Reactome_Pathways_2024.gmt
DEGRADATION OF DVL	7.01364e-05	0.00341163	-2.03885	PSMA2, SEM1, RBX1, UBA52, PSMA5, PSMA1, PSMC4, PSMB1, PSMB4, ADRM1, PSMA3, PSMB3, PSMB2	CD4 T EM2	down	25180	13	44	29.5455	Reactome_Pathways_2024.gmt
PCP CE PATHWAY	1.47065e-05	0.00100151	-2.0746	PSMA2, SEM1, CLTA, PFN1, UBA52, PSMA5, RAC2, PSMA1, PSMC4, PSMB1, PSMB4, ADRM1, PSMA3, CLTB, RHOA, PSMB3, PSMB2, RAC1, ARRB2	CD4 T EM2	down	25181	19	79	24.0506	Reactome_Pathways_2024.gmt
VIF-MEDIATED DEGRADATION OF APOBEC3G	1.4148e-05	0.00100151	-2.11386	PSMA2, APOBEC3G, SEM1, RBX1, UBA52, PSMA5, PSMA1, PSMC4, PSMB1, PSMB4, ADRM1, PSMA3, PSMB3, ELOC, PSMB2	CD4 T EM2	down	25182	15	42	35.7143	Reactome_Pathways_2024.gmt
G2 M CHECKPOINTS	4.27677e-06	0.00072812	-2.14382	PSMA2, YWHAH, SEM1, UBA52, PSMA5, UBE2V2, PSMA1, PSMC4, RPA3, PSMB1, PSMB4, UBE2N, ADRM1, RPA2, PSMA3, PSMB3, YWHAQ, PSMB2	CD4 T EM2	down	25183	18	137	13.1387	Reactome_Pathways_2024.gmt
SRP-DEPENDENT COTRANSLATIONAL PROTEIN TARGETING TO MEMBRANE	2.48985e-05	0.00154144	-2.16055	SEC11A, SSR2, SRP9, DDOST, SEC61G, SEC61B, SPCS2, UBA52, FAU, SPCS1, SRP14	CD4 T EM2	down	25184	11	119	9.2437	Reactome_Pathways_2024.gmt
AEROBIC RESPIRATION AND RESPIRATORY ELECTRON TRANSPORT	2.83301e-08	1.92928e-05	-2.17088	COX7A2L, ATP5PB, ATP5MG, NDUFAF3, HIGD2A, UBA52, LDHB, CMC1, UQCRB, NDUFB3, NDUFB5, ATP5MC3, COX14, NDUFAB1, COX7C, COX17, ISCU, ATP5MC2, NDUFAF8, ATP5PF, PYURF, UQCRH, SDHD, NDUFC1, UQCRQ, MDH2, COX8A, UQCR10, ATP5PO, NDUFB11, ATP5MC1, NDUFC2, COX4I1, IDH2, RAB5IF, ATP5F1B, NDUFB8, UCP2, SUCLG1, ATP5F1C, NDUFB4, NDUFV2, SDHC, HAGH, COX5A, PNKD, NDUFS2, ATP5F1D, NDUFS6, NDUFB1, COX7A2, ATP5F1E, COX6C, ATP5F1A, MPC2, ATP5PD, NDUFA12, NDUFA2, UQCRC2, VDAC1, COX6A1, UQCR11, COX6B1, NDUFB6, PKM, NDUFA4, ETFA, MDH1, COX5B, NDUFB10, ETFB, NDUFA10, NDUFB2, UQCRFS1, NDUFB7	CD4 T EM2	down	25185	75	260	28.8462	Reactome_Pathways_2024.gmt
RHOB GTPASE CYCLE	1.76817e-05	0.000317377	2.0998	ARHGAP5, PIK3R1, TFRC, MYO9B, ARHGAP26, AKAP13, SLK, MYO9A, ROCK1, PKN2, ERBIN, PREX1	CD4 T Naive Core	up	25186	12	70	17.1429	Reactome_Pathways_2024.gmt
SIGNALING BY ERYTHROPOIETIN	5.98983e-05	0.000724769	2.04907	IRS2, PIK3R1, RAPGEF1, SOS1, PIK3CA, PIK3CB, JAK2	CD4 T Naive Core	up	25187	7	25	28	Reactome_Pathways_2024.gmt
SIGNALING BY PDGFR IN DISEASE	7.13985e-05	0.000813981	2.04055	PIK3R1, STAT3, STRN, SOS1, PIK3CA, PIK3CB, GOLGA4, WDR48, STAT1	CD4 T Naive Core	up	25188	9	20	45	Reactome_Pathways_2024.gmt
RET SIGNALING	3.73969e-05	0.00048267	2.03848	IRS2, PIK3R1, SOS1, PTPN11, PIK3CA, PIK3CB	CD4 T Naive Core	up	25189	6	41	14.6341	Reactome_Pathways_2024.gmt
INSULIN RECEPTOR SIGNALLING CASCADE	0.000119329	0.00125555	2.03014	IRS2, PIK3R1, SOS1, PTPN11, PIK3CA, PDE3B, PIK3CB	CD4 T Naive Core	up	25190	7	54	12.963	Reactome_Pathways_2024.gmt
SIGNALING BY CSF1 (M-CSF) IN MYELOID CELLS	0.000194953	0.00194551	2.00952	PIK3R1, STAT3, SOS1, PTPN11, PIK3CA, INPP5D, PIK3CB	CD4 T Naive Core	up	25191	7	31	22.5806	Reactome_Pathways_2024.gmt
IRS-MEDIATED SIGNALLING	0.00013965	0.0014381	2.00154	IRS2, PIK3R1, SOS1, PTPN11, PIK3CA, PDE3B, PIK3CB	CD4 T Naive Core	up	25192	7	48	14.5833	Reactome_Pathways_2024.gmt
IGF1R SIGNALING CASCADE	0.00030507	0.00275989	1.98256	IRS2, PIK3R1, SOS1, PTPN11, PIK3CA, PDE3B, PIK3CB	CD4 T Naive Core	up	25193	7	53	13.2075	Reactome_Pathways_2024.gmt
IRS-RELATED EVENTS TRIGGERED BY IGF1R	0.00030507	0.00275989	1.98256	IRS2, PIK3R1, SOS1, PTPN11, PIK3CA, PDE3B, PIK3CB	CD4 T Naive Core	up	25194	7	52	13.4615	Reactome_Pathways_2024.gmt
SIGNALING BY TYPE 1 INSULIN-LIKE GROWTH FACTOR 1 RECEPTOR (IGF1R)	0.00030507	0.00275989	1.98256	IRS2, PIK3R1, SOS1, PTPN11, PIK3CA, PDE3B, PIK3CB	CD4 T Naive Core	up	25195	7	54	12.963	Reactome_Pathways_2024.gmt
RHOC GTPASE CYCLE	0.000190443	0.0019203	1.96604	ARHGAP5, PIK3R1, TFRC, MYO9B, ARHGAP26, AKAP13, SLK, ROCK1, PKN2, ERBIN, PREX1	CD4 T Naive Core	up	25196	11	74	14.8649	Reactome_Pathways_2024.gmt
SIGNALING BY FGFR3	0.000319393	0.00283644	1.95959	PIK3R1, SOS1, PTPN11, PIK3CA, BRAF	CD4 T Naive Core	up	25197	5	40	12.5	Reactome_Pathways_2024.gmt
SIGNALING BY FGFR4	0.000319393	0.00283644	1.95959	PIK3R1, SOS1, PTPN11, PIK3CA, BRAF	CD4 T Naive Core	up	25198	5	41	12.1951	Reactome_Pathways_2024.gmt
RORA ACTIVATES GENE EXPRESSION	0.000265262	0.00251739	1.9587	RORA, CREBBP, NCOA2, EP300, MED1, NCOA1	CD4 T Naive Core	up	25199	6	18	33.3333	Reactome_Pathways_2024.gmt
PI3K CASCADE	0.000383155	0.00334139	1.93846	IRS2, PIK3R1, PTPN11, PIK3CA, PDE3B, PIK3CB, PIK3C3	CD4 T Naive Core	up	25200	7	44	15.9091	Reactome_Pathways_2024.gmt
CDC42 GTPASE CYCLE	4.21054e-05	0.000529326	1.9366	ARHGAP5, PIK3R1, TFRC, ARAP2, SPATA13, DOCK10, MYO9B, ARHGAP26, IQGAP2, PREX1, DOCK9, WIPF1, FAM13B, RASGRF2, FNBP1, PAK2, GNA13, ARHGEF7	CD4 T Naive Core	up	25201	18	155	11.6129	Reactome_Pathways_2024.gmt
SIGNALING BY NTRK1 (TRKA)	7.14756e-05	0.000813981	1.93325	IRS2, PIK3R1, FOSB, EGR1, STAT3, RAPGEF1, FOS, SOS1, EP300, PIK3CA, BRAF, PIK3CB, AP2A2, AP2B1, REST, MEF2D, DNM2, CHD4, KIDINS220, TCF12	CD4 T Naive Core	up	25202	20	115	17.3913	Reactome_Pathways_2024.gmt
PKMTS METHYLATE HISTONE LYSINES	0.000251781	0.00243724	1.92968	SETD2, KMT2C, ASH1L, SETD1B, KMT2D, NSD1, ATF7IP, NSD3, KMT2B, KMT2A	CD4 T Naive Core	up	25203	10	46	21.7391	Reactome_Pathways_2024.gmt
CONSTITUTIVE SIGNALING BY ABERRANT PI3K IN CANCER	0.000771857	0.00622631	1.90802	IRS2, PIK3R1, STRN, PTPN11, PIK3CA, PIK3CB, AREG, CD28	CD4 T Naive Core	up	25204	8	83	9.63855	Reactome_Pathways_2024.gmt
DOWNSTREAM SIGNAL TRANSDUCTION	0.00103085	0.00779578	1.90188	PIK3R1, STAT3, RAPGEF1, SOS1, PTPN11, PIK3CA, PIK3CB, STAT6, STAT1	CD4 T Naive Core	up	25205	9	29	31.0345	Reactome_Pathways_2024.gmt
SIGNALING BY PDGF	0.00103085	0.00779578	1.90188	PIK3R1, STAT3, RAPGEF1, SOS1, PTPN11, PIK3CA, PIK3CB, STAT6, STAT1	CD4 T Naive Core	up	25206	9	58	15.5172	Reactome_Pathways_2024.gmt
INTERLEUKIN-3, INTERLEUKIN-5 AND GM-CSF SIGNALING	0.000726765	0.00591184	1.89948	PIK3R1, RAPGEF1, SOS1, PTPN11, PIK3CA, INPP5D, PIK3CB, JAK2	CD4 T Naive Core	up	25207	8	48	16.6667	Reactome_Pathways_2024.gmt
SIGNALING BY FGFR1	0.00140288	0.00998517	1.88283	PIK3R1, SOS1, PTPN11, PIK3CA, BRAF	CD4 T Naive Core	up	25208	5	52	9.61538	Reactome_Pathways_2024.gmt
SIGNALING BY FGFR1 IN DISEASE	0.00155211	0.0108873	1.88166	PIK3R1, STAT3, LRRFIP1, SOS1, CNTRL, PIK3CA	CD4 T Naive Core	up	25209	6	38	15.7895	Reactome_Pathways_2024.gmt
REGULATION OF SIGNALING BY CBL	0.00118268	0.00873917	1.87993	PIK3R1, RAPGEF1, PIK3CA, PIK3CB	CD4 T Naive Core	up	25210	4	22	18.1818	Reactome_Pathways_2024.gmt
TRANSCRIPTIONAL REGULATION BY NPAS4	0.00105076	0.0078848	1.86934	FOS, CREBBP, TNRC6A, XPO1, AGO3, TNRC6B, REST, NAMPT, NR3C1, AGO2	CD4 T Naive Core	up	25211	10	35	28.5714	Reactome_Pathways_2024.gmt
ESR-MEDIATED SIGNALING	3.96847e-05	0.000505458	1.85885	CHD1, PIK3R1, JUN, FOSB, CCNT1, GNB5, FOS, STRN, POLR2A, CREBBP, NCOA2, EP300, PIK3CA, POU2F1, NCOA3, MED1, GTF2F1, NCOA1, AKT3, TNRC6A, AREG, XPO1, UHMK1, AGO3, NRIP1, TNRC6B	CD4 T Naive Core	up	25212	26	192	13.5417	Reactome_Pathways_2024.gmt
SIGNALING BY NTRKS	0.000265076	0.00251739	1.85721	IRS2, PIK3R1, FOSB, EGR1, STAT3, RAPGEF1, FOS, SOS1, PTPN11, EP300, PIK3CA, BRAF, PIK3CB, AP2A2, AP2B1, REST, MEF2D, DNM2, CHD4	CD4 T Naive Core	up	25213	19	134	14.1791	Reactome_Pathways_2024.gmt
PI5P, PP2A AND IER3 REGULATE PI3K AKT SIGNALING	0.000848805	0.00671063	1.84608	IRS2, PIK3R1, STRN, PTPN11, PIK3CA, PIK3CB, AREG, CD28	CD4 T Naive Core	up	25214	8	111	7.20721	Reactome_Pathways_2024.gmt
RAC3 GTPASE CYCLE	0.000896637	0.00699955	1.83675	ARHGAP5, PIK3R1, TFRC, ARAP2, RAPGEF1, DOCK10, ARHGAP26, PGRMC2, ERBIN, PREX1	CD4 T Naive Core	up	25215	10	94	10.6383	Reactome_Pathways_2024.gmt
NEGATIVE REGULATION OF THE PI3K AKT NETWORK	0.00177687	0.0121987	1.83639	IRS2, PIK3R1, STRN, PTPN11, PIK3CA, PIK3CB, AKT3, AREG, CD28	CD4 T Naive Core	up	25216	9	118	7.62712	Reactome_Pathways_2024.gmt
SIGNALING BY INSULIN RECEPTOR	0.00124588	0.00907989	1.83586	IRS2, PIK3R1, PTPN1, SOS1, PTPN11, PIK3CA, PDE3B, PIK3CB	CD4 T Naive Core	up	25217	8	82	9.7561	Reactome_Pathways_2024.gmt
CHROMATIN MODIFYING ENZYMES	3.00717e-05	0.000441051	1.82807	CHD3, BRD1, SETD2, KMT2C, MSL2, ASH1L, SETD1B, KDM3A, EP400, KAT6B, CREBBP, KMT2D, NCOA2, KAT6A, SMARCA2, SMARCC1, KDM6A, NSD1, EP300, NCOR2, ATF7IP, ARID1B, NCOA1, KDM2A, TADA2B, NSD3, KDM7A, KDM5A, KANSL1, KMT2B, JAK2, JADE1, KMT2A, REST, BRWD1, ARID4B, KANSL2, KDM6B, GATAD2A, ING3, RCOR1, EHMT1, SMARCC2, SMARCA4, SMARCE1, KDM4C, KAT7, CHD4	CD4 T Naive Core	up	25218	48	238	20.1681	Reactome_Pathways_2024.gmt
CHROMATIN ORGANIZATION	3.00717e-05	0.000441051	1.82807	CHD3, BRD1, SETD2, KMT2C, MSL2, ASH1L, SETD1B, KDM3A, EP400, KAT6B, CREBBP, KMT2D, NCOA2, KAT6A, SMARCA2, SMARCC1, KDM6A, NSD1, EP300, NCOR2, ATF7IP, ARID1B, NCOA1, KDM2A, TADA2B, NSD3, KDM7A, KDM5A, KANSL1, KMT2B, JAK2, JADE1, KMT2A, REST, BRWD1, ARID4B, KANSL2, KDM6B, GATAD2A, ING3, RCOR1, EHMT1, SMARCC2, SMARCA4, SMARCE1, KDM4C, KAT7, CHD4	CD4 T Naive Core	up	25219	48	238	20.1681	Reactome_Pathways_2024.gmt
PI3K AKT SIGNALING IN CANCER	0.00215246	0.0145705	1.8263	IRS2, PIK3R1, STRN, GSK3B, PTPN11, PIK3CA, PIK3CB, AKT3, AREG, MAPKAP1, CD28	CD4 T Naive Core	up	25220	11	110	10	Reactome_Pathways_2024.gmt
RAC1 GTPASE CYCLE	9.76886e-05	0.00107457	1.82425	ARHGAP5, PIK3R1, TFRC, ARAP2, SPATA13, DOCK10, MYO9B, SOS1, ARHGAP26, PIK3CA, PKN2, DOCK2, IQGAP2, ERBIN, PREX1, CYFIP2, DOCK9, WIPF1, SOS2, FAM13B, RASGRF2, PAK2, GNA13, ARHGEF7	CD4 T Naive Core	up	25221	24	184	13.0435	Reactome_Pathways_2024.gmt
HEME SIGNALING	0.0027805	0.0178841	1.81757	RORA, CREBBP, NCOA2, EP300, MED1, PGRMC2, NCOA1, XPO1, NRIP1, BACH1, MEF2D, NCOR1, TGS1, CRTC3, TBL1X	CD4 T Naive Core	up	25222	15	47	31.9149	Reactome_Pathways_2024.gmt
RHOD GTPASE CYCLE	0.00100225	0.00769981	1.81718	ARHGAP5, PIK3R1, WHAMM, ARHGAP26, PGRMC2, ANKFY1	CD4 T Naive Core	up	25223	6	53	11.3208	Reactome_Pathways_2024.gmt
FGFR1 MUTANT RECEPTOR ACTIVATION	0.00307325	0.0188285	1.81673	PIK3R1, STAT3, LRRFIP1, CNTRL, PIK3CA, STAT1, CUX1, STAT5B, ZMYM2	CD4 T Naive Core	up	25224	9	31	29.0323	Reactome_Pathways_2024.gmt
SIGNALING BY CYTOSOLIC FGFR1 FUSION MUTANTS	0.00307325	0.0188285	1.81673	PIK3R1, STAT3, LRRFIP1, CNTRL, PIK3CA, STAT1, CUX1, STAT5B, ZMYM2	CD4 T Naive Core	up	25225	9	18	50	Reactome_Pathways_2024.gmt
RHOJ GTPASE CYCLE	0.00394153	0.0227107	1.80841	ARHGAP5, PIK3R1, TFRC, ARHGAP26, PREX1, SLC4A7, FNBP1, PAK2, ARHGEF7, MPP7, WIPF2	CD4 T Naive Core	up	25226	11	55	20	Reactome_Pathways_2024.gmt
SIGNALING BY NUCLEAR RECEPTORS	6.8584e-05	0.000799871	1.79893	CHD1, PIK3R1, JUN, FOSB, CCNT1, GNB5, FOS, STRN, POLR2A, KDM3A, CREBBP, NCOA2, EP300, PIK3CA, NCOR2, POU2F1, NCOA3, MED1, GTF2F1, NCOA1, AKT3, TNRC6A, AREG, XPO1, UHMK1, AGO3, NRIP1, TNRC6B	CD4 T Naive Core	up	25227	28	270	10.3704	Reactome_Pathways_2024.gmt
INTERLEUKIN-2 FAMILY SIGNALING	0.00426579	0.0239546	1.79568	PIK3R1, STAT3, SOS1, PIK3CA, INPP5D, PIK3CB, JAK2, SOS2, STAT4, STAT1, LGALS9, STAT5B, JAK1	CD4 T Naive Core	up	25228	13	44	29.5455	Reactome_Pathways_2024.gmt
NGF-STIMULATED TRANSCRIPTION	0.00335852	0.0200682	1.79549	FOSB, EGR1, FOS, EP300, REST, MEF2D, DNM2, CHD4, TCF12	CD4 T Naive Core	up	25229	9	39	23.0769	Reactome_Pathways_2024.gmt
NEPHRIN FAMILY INTERACTIONS	0.0032618	0.0196113	1.79197	PIK3R1, SPTBN1, CD2AP, PIK3CA, PIK3CB, SPTAN1	CD4 T Naive Core	up	25230	6	23	26.087	Reactome_Pathways_2024.gmt
NCAM SIGNALING FOR NEURITE OUT-GROWTH	0.00367583	0.0216963	1.79157	SPTBN1, SOS1, PTPRA, SPTAN1	CD4 T Naive Core	up	25231	4	63	6.34921	Reactome_Pathways_2024.gmt
RHOG GTPASE CYCLE	0.00292428	0.0183812	1.79118	ARHGAP5, PIK3R1, TFRC, ANKLE2, PGRMC2, DOCK2, IQGAP2, ERBIN, PREX1	CD4 T Naive Core	up	25232	9	74	12.1622	Reactome_Pathways_2024.gmt
NUCLEAR RECEPTOR TRANSCRIPTION PATHWAY	0.00294627	0.0184	1.7848	RORA, NR1D2, NCOR2, NR4A2, MED1, NR3C1, NCOR1	CD4 T Naive Core	up	25233	7	53	13.2075	Reactome_Pathways_2024.gmt
INTERLEUKIN-20 FAMILY SIGNALING	0.00507614	0.0271475	1.7739	STAT3, PTPN11, JAK2, STAT4, STAT1, STAT5B, JAK1, STAT2	CD4 T Naive Core	up	25234	8	26	30.7692	Reactome_Pathways_2024.gmt
EPIGENETIC REGULATION OF ADIPOGENESIS GENES BY MLL3 AND MLL4 COMPLEXES	0.00282486	0.0178841	1.76761	KMT2C, CREBBP, KMT2D, NCOA2, KDM6A, EP300, NCOR2, NCOA3, MED1, NCOA1, MED13	CD4 T Naive Core	up	25235	11	103	10.6796	Reactome_Pathways_2024.gmt
EPIGENETIC REGULATION OF GENE EXPRESSION BY MLL3 AND MLL4 COMPLEXES	0.00282486	0.0178841	1.76761	KMT2C, CREBBP, KMT2D, NCOA2, KDM6A, EP300, NCOR2, NCOA3, MED1, NCOA1, MED13	CD4 T Naive Core	up	25236	11	103	10.6796	Reactome_Pathways_2024.gmt
MLL4 AND MLL3 COMPLEXES REGULATE EXPRESSION OF PPARG TARGETS IN ADIPOGENESIS AND HEPATIC STEATOSIS	0.00282486	0.0178841	1.76761	KMT2C, CREBBP, KMT2D, NCOA2, KDM6A, EP300, NCOR2, NCOA3, MED1, NCOA1, MED13	CD4 T Naive Core	up	25237	11	103	10.6796	Reactome_Pathways_2024.gmt
INTERLEUKIN RECEPTOR SHC SIGNALING	0.00381282	0.0223686	1.76201	PIK3R1, SOS1, PIK3CA, INPP5D, PIK3CB, JAK2	CD4 T Naive Core	up	25238	6	27	22.2222	Reactome_Pathways_2024.gmt
TURBULENT FLOW SHEAR STRESS ACTIVATES SIGNALING BY PIEZO1 AND INTEGRINS IN ENDOTHELIAL CELLS	0.00626163	0.0320702	1.75751	PDE4D, PTPN1, GNAQ	CD4 T Naive Core	up	25239	3	31	9.67742	Reactome_Pathways_2024.gmt
SIGNALING BY NTRK2 (TRKB)	0.00603372	0.0310672	1.75188	PIK3R1, SOS1, PTPN11, PIK3CA	CD4 T Naive Core	up	25240	4	25	16	Reactome_Pathways_2024.gmt
ESTROGEN-DEPENDENT GENE EXPRESSION	0.00150039	0.0106013	1.73927	CHD1, JUN, FOSB, CCNT1, FOS, POLR2A, CREBBP, NCOA2, EP300, POU2F1, NCOA3, MED1, GTF2F1, NCOA1, TNRC6A, AGO3, NRIP1, TNRC6B	CD4 T Naive Core	up	25241	18	121	14.876	Reactome_Pathways_2024.gmt
RHOQ GTPASE CYCLE	0.00593961	0.0309043	1.73536	ARHGAP5, TFRC, ARHGAP26, PREX1, SLC4A7, FNBP1, PAK2, ARHGEF7, MPP7	CD4 T Naive Core	up	25242	9	59	15.2542	Reactome_Pathways_2024.gmt
ROLE OF PHOSPHOLIPIDS IN PHAGOCYTOSIS	0.00630142	0.0321041	1.73434	PIK3R1, ITPR1, PIK3CA, ITPR2, PIK3CB	CD4 T Naive Core	up	25243	5	107	4.6729	Reactome_Pathways_2024.gmt
EPIGENETIC REGULATION BY WDR5-CONTAINING HISTONE MODIFYING COMPLEXES	0.00125693	0.00907989	1.72958	KMT2C, BOD1L1, PHF20L1, SETD1B, CREBBP, KMT2D, NCOA2, KDM6A, EP300, NCOR2, NCOA3, MED1, NCOA1, MED13, KANSL1, KMT2B, KMT2A, KANSL2	CD4 T Naive Core	up	25244	18	135	13.3333	Reactome_Pathways_2024.gmt
SUMO E3 LIGASES SUMOYLATE TARGET PROTEINS	0.000557854	0.00465519	1.71855	CHD3, RORA, UHRF2, RANBP2, TOPORS, CREBBP, NCOA2, NUP58, POM121C, EP300, NCOR2, NR4A2, CBX4, NCOA1, SP100, HERC2, POM121, TPR, NRIP1, ZNF131, HIPK2, CASP8AP2, NR3C1, DNMT1, NUP214, TDG, NOP58, SP3, SMC1A, NFKB2, SMC5, PIAS1, SUZ12, SATB1, SIN3A, EIF2AK2, RNF168, NUP50, MDM2, TOP2B, NUP98, SAFB, ZNF350	CD4 T Naive Core	up	25245	43	170	25.2941	Reactome_Pathways_2024.gmt
OPIOID SIGNALLING	0.00486503	0.0262028	1.71753	PDE4D, GNB5, ITPR1, GNAQ, PRKX, ITPR2, PRKAR2A, CAMK4	CD4 T Naive Core	up	25246	8	90	8.88889	Reactome_Pathways_2024.gmt
NUCLEAR EVENTS (KINASE AND TRANSCRIPTION FACTOR ACTIVATION)	0.006358	0.0322228	1.71451	FOSB, EGR1, FOS, EP300, REST, MEF2D, DNM2, CHD4, TCF12	CD4 T Naive Core	up	25247	9	61	14.7541	Reactome_Pathways_2024.gmt
NR1H2 AND NR1H3-MEDIATED SIGNALING	0.00791949	0.0377639	1.70748	KDM3A, EP300, NCOR2, NCOA1, TNRC6A, AGO3, NRIP1, TNRC6B, AGO2, NCOR1, ARL4C, TBL1X, GPS2	CD4 T Naive Core	up	25248	13	54	24.0741	Reactome_Pathways_2024.gmt
CELLULAR RESPONSES TO MECHANICAL STIMULI	0.00400802	0.0228221	1.70401	PDE4D, PTPN1, GNB5, GNAQ, PIK3CA, PIK3CB, PKN2, PRKAR2A, MAPKAP1, TLN1, STAT1, RICTOR	CD4 T Naive Core	up	25249	12	93	12.9032	Reactome_Pathways_2024.gmt
RESPONSE OF ENDOTHELIAL CELLS TO SHEAR STRESS	0.00400802	0.0228221	1.70401	PDE4D, PTPN1, GNB5, GNAQ, PIK3CA, PIK3CB, PKN2, PRKAR2A, MAPKAP1, TLN1, STAT1, RICTOR	CD4 T Naive Core	up	25250	12	93	12.9032	Reactome_Pathways_2024.gmt
SUMOYLATION	0.00127376	0.00913331	1.6859	CHD3, RORA, UHRF2, RANBP2, TOPORS, CREBBP, NCOA2, NUP58, POM121C, EP300, NCOR2, NR4A2, CBX4, NCOA1, SP100, HERC2, POM121, TPR, NRIP1, ZNF131, HIPK2, CASP8AP2, NR3C1, DNMT1, NUP214, TDG, NOP58, SP3, SMC1A, NFKB2, SMC5, PIAS1, SUZ12, SATB1, SENP2, SIN3A, EIF2AK2, RNF168, SENP5, NUP50, MDM2, TOP2B, NUP98, SAFB, ZNF350	CD4 T Naive Core	up	25251	45	176	25.5682	Reactome_Pathways_2024.gmt
SIGNALING BY KIT IN DISEASE	0.0106952	0.0477094	1.68022	PIK3R1, STAT3, SOS1, PIK3CA, JAK2	CD4 T Naive Core	up	25252	5	20	25	Reactome_Pathways_2024.gmt
SIGNALING BY PHOSPHORYLATED JUXTAMEMBRANE, EXTRACELLULAR AND KINASE DOMAIN KIT MUTANTS	0.0106952	0.0477094	1.68022	PIK3R1, STAT3, SOS1, PIK3CA, JAK2	CD4 T Naive Core	up	25253	5	20	25	Reactome_Pathways_2024.gmt
RND1 GTPASE CYCLE	0.0114393	0.0501052	1.67893	ARHGAP5, PIK3R1, TFRC, ANKRD26, CCDC88A, EPSTI1	CD4 T Naive Core	up	25254	6	42	14.2857	Reactome_Pathways_2024.gmt
RHOA GTPASE CYCLE	0.00310284	0.0188902	1.67812	ARHGAP5, PIK3R1, TFRC, ARAP2, MYO9B, ARHGAP26, AKAP13, SLK, MYO9A, ROCK1, PGRMC2, PKN2, DOCK2, ERBIN, PREX1	CD4 T Naive Core	up	25255	15	149	10.0671	Reactome_Pathways_2024.gmt
RND3 GTPASE CYCLE	0.0127039	0.0532352	1.67422	ARHGAP5, PIK3R1, ROCK1, ANKRD26, CCDC88A	CD4 T Naive Core	up	25256	5	42	11.9048	Reactome_Pathways_2024.gmt
PRE-NOTCH TRANSCRIPTION AND TRANSLATION	0.0118463	0.0506464	1.67415	JUN, CREBBP, EP300, TNRC6A, AGO3, TNRC6B, AGO2, RUNX1, MAML2	CD4 T Naive Core	up	25257	9	73	12.3288	Reactome_Pathways_2024.gmt
EFFECTS OF PIP2 HYDROLYSIS	0.0119027	0.0506464	1.67327	DGKD, ITPR1, ITPR2, RASGRP1, PRKCH, DGKE, PRKCQ, DGKA	CD4 T Naive Core	up	25258	8	27	29.6296	Reactome_Pathways_2024.gmt
SIGNALING BY ALK FUSIONS AND ACTIVATED POINT MUTANTS	0.00431869	0.0239546	1.66887	PIK3R1, JUN, STAT3, RNF213, STRN, RANBP2, EML4, RRBP1, PIK3CA, PIK3CB, BIRC6, KIF5B, DCTN1, AGO3, TPR, STAT1, DNMT1, SEC31A, AGO2, KLC1, GCC2, MAPK9, TPM4	CD4 T Naive Core	up	25259	23	93	24.7312	Reactome_Pathways_2024.gmt
SIGNALING BY ALK IN CANCER	0.00431869	0.0239546	1.66887	PIK3R1, JUN, STAT3, RNF213, STRN, RANBP2, EML4, RRBP1, PIK3CA, PIK3CB, BIRC6, KIF5B, DCTN1, AGO3, TPR, STAT1, DNMT1, SEC31A, AGO2, KLC1, GCC2, MAPK9, TPM4	CD4 T Naive Core	up	25260	23	93	24.7312	Reactome_Pathways_2024.gmt
NR1H3 & NR1H2 REGULATE GENE EXPRESSION LINKED TO CHOLESTEROL TRANSPORT AND EFFLUX	0.0119228	0.0506464	1.66726	KDM3A, EP300, NCOR2, NCOA1, TNRC6A, AGO3, TNRC6B, AGO2, NCOR1, ARL4C, TBL1X, GPS2	CD4 T Naive Core	up	25261	12	44	27.2727	Reactome_Pathways_2024.gmt
PLC BETA MEDIATED EVENTS	0.0115192	0.0502279	1.667	ITPR1, GNAQ, PRKX, ITPR2, PRKAR2A, CAMK4	CD4 T Naive Core	up	25262	6	49	12.2449	Reactome_Pathways_2024.gmt
TRANSCRIPTIONAL REGULATION BY MECP2	0.00929134	0.0428286	1.66224	PTPN1, SLC2A3, HTT, NCOR2, TNRC6A, CAMK4, AGO3, TNRC6B, HIPK2, AGO2, NCOR1, SIN3A, TBL1X, PTPN4, CAMK2D, GPS2	CD4 T Naive Core	up	25263	16	63	25.3968	Reactome_Pathways_2024.gmt
CIRCADIAN CLOCK	0.00760279	0.0367397	1.6527	PER1, RORA, HIF1A, CSNK1D, CREBBP, NCOA2, EP300, MED1, NCOA1, NRIP1, MEF2D, NAMPT, NR3C1, FBXL3, NCOR1	CD4 T Naive Core	up	25264	15	70	21.4286	Reactome_Pathways_2024.gmt
CONSTITUTIVE SIGNALING BY LIGAND-RESPONSIVE EGFR CANCER VARIANTS	0.0157712	0.0633467	1.64953	PIK3R1, SOS1, PIK3CA	CD4 T Naive Core	up	25265	3	19	15.7895	Reactome_Pathways_2024.gmt
SIGNALING BY LIGAND-RESPONSIVE EGFR VARIANTS IN CANCER	0.0157712	0.0633467	1.64953	PIK3R1, SOS1, PIK3CA	CD4 T Naive Core	up	25266	3	19	15.7895	Reactome_Pathways_2024.gmt
FLT3 SIGNALING IN DISEASE	0.0141891	0.0579537	1.64637	PIK3R1, GOLGB1, SPTBN1, SOS1, PTPN11, PIK3CA	CD4 T Naive Core	up	25267	6	28	21.4286	Reactome_Pathways_2024.gmt
SIGNALING BY MET	0.0117722	0.0506464	1.64519	PIK3R1, PTPN1, STAT3, RAPGEF1, SOS1, PTPN11, PIK3CA, USP8	CD4 T Naive Core	up	25268	8	79	10.1266	Reactome_Pathways_2024.gmt
SIGNALING BY EGFR IN CANCER	0.0162153	0.0645942	1.64256	PIK3R1, SOS1, PIK3CA, AREG	CD4 T Naive Core	up	25269	4	25	16	Reactome_Pathways_2024.gmt
HDMS DEMETHYLATE HISTONES	0.0168038	0.0666642	1.64028	KDM3A, KDM6A, KDM2A, KDM7A, KDM5A, KDM6B, KDM4C	CD4 T Naive Core	up	25270	7	26	26.9231	Reactome_Pathways_2024.gmt
G-PROTEIN MEDIATED EVENTS	0.015344	0.0621464	1.64016	ITPR1, GNAQ, PRKX, ITPR2, PRKAR2A, CAMK4	CD4 T Naive Core	up	25271	6	54	11.1111	Reactome_Pathways_2024.gmt
RAC2 GTPASE CYCLE	0.00763009	0.0367397	1.63877	PIK3R1, TFRC, DOCK10, ANKLE2, ARHGAP26, PIK3CA, PGRMC2, DOCK2, ERBIN, PREX1	CD4 T Naive Core	up	25272	10	88	11.3636	Reactome_Pathways_2024.gmt
SIGNALING BY FGFR IN DISEASE	0.0125549	0.0528399	1.63126	PIK3R1, STAT3, POLR2A, LRRFIP1, SOS1, CNTRL, PIK3CA, GTF2F1	CD4 T Naive Core	up	25273	8	63	12.6984	Reactome_Pathways_2024.gmt
MATERNAL TO ZYGOTIC TRANSITION (MZT)	0.0105525	0.0475106	1.62855	CNOT6L, CREBBP, KDM6A, EP300, EIF4G1, MED13, KDM5A, PABPC1, DICER1, EIF4A1, TET2, CNOT1, KDM6B, KDM4C, ZFP36L2, AGO2, TUBB4B, DIS3L2, CNOT4	CD4 T Naive Core	up	25274	19	109	17.4312	Reactome_Pathways_2024.gmt
RND2 GTPASE CYCLE	0.0177565	0.0693077	1.6243	ARHGAP5, PIK3R1, TFRC, ANKRD26, GOLGA3, FNBP1	CD4 T Naive Core	up	25275	6	43	13.9535	Reactome_Pathways_2024.gmt
INOSITOL PHOSPHATE METABOLISM	0.0208729	0.0764941	1.61479	ITPKB, INPP5D, INPP4A, PLCB2, NUDT3, PPIP5K2, INPP4B, PLCG2	CD4 T Naive Core	up	25276	8	48	16.6667	Reactome_Pathways_2024.gmt
PPARA ACTIVATES GENE EXPRESSION	0.0102998	0.0468083	1.61281	RORA, CREBBP, NCOA2, EP300, NCOR2, NCOA3, MED1, MED13L, NCOA1, MED13	CD4 T Naive Core	up	25277	10	117	8.54701	Reactome_Pathways_2024.gmt
DARPP-32 EVENTS	0.0217354	0.0788009	1.61135	PDE4D, PRKAR2A	CD4 T Naive Core	up	25278	2	24	8.33333	Reactome_Pathways_2024.gmt
SYNTHESIS OF PIPS AT THE PLASMA MEMBRANE	0.0188865	0.0722615	1.61131	PIK3R1, PIK3CA, INPP5D, PIK3CB, INPP4A, PLEKHA2, MTMR6, PIK3C2A	CD4 T Naive Core	up	25279	8	53	15.0943	Reactome_Pathways_2024.gmt
G ALPHA (Q) SIGNALLING EVENTS	0.0112533	0.0495144	1.60923	PIK3R1, GNB5, DGKD, ITPR1, GNAQ, RGS1, SOS1, PIK3CA, ITPR2	CD4 T Naive Core	up	25280	9	219	4.10959	Reactome_Pathways_2024.gmt
M-DECAY DEGRADATION OF MATERNAL MRNAS BY MATERNALLY STORED FACTORS	0.0169817	0.0670952	1.60409	CNOT6L, EIF4G1, MED13, KDM5A, PABPC1, DICER1, EIF4A1, TET2, CNOT1, KDM4C, ZFP36L2, AGO2, TUBB4B, CNOT4	CD4 T Naive Core	up	25281	14	46	30.4348	Reactome_Pathways_2024.gmt
DAG AND IP3 SIGNALING	0.0203176	0.0750664	1.60378	ITPR1, PRKX, ITPR2, PRKAR2A, CAMK4	CD4 T Naive Core	up	25282	5	41	12.1951	Reactome_Pathways_2024.gmt
RHOU GTPASE CYCLE	0.0224385	0.0804463	1.59844	PIK3R1, ITSN2, SPTBN1, USP9X, SPTAN1, PAK2, ARHGEF7	CD4 T Naive Core	up	25283	7	40	17.5	Reactome_Pathways_2024.gmt
PI METABOLISM	0.0190084	0.0724414	1.5955	PIK3R1, PIK3CA, INPP5D, PIK3CB, INPP4A, PLEKHA2, MTMR6, PIK3C3, PIK3C2A, PLEKHA1, MTMR4, SYNJ2	CD4 T Naive Core	up	25284	12	84	14.2857	Reactome_Pathways_2024.gmt
SIGNALING BY FLT3 FUSION PROTEINS	0.0221459	0.0796924	1.5938	PIK3R1, GOLGB1, SPTBN1, SOS1, PIK3CA	CD4 T Naive Core	up	25285	5	19	26.3158	Reactome_Pathways_2024.gmt
CLEC7A (DECTIN-1) INDUCES NFAT ACTIVATION	0.0248447	0.0865097	1.59098	ITPR1, ITPR2, NFATC2, NFATC3, NFATC1	CD4 T Naive Core	up	25286	5	11	45.4545	Reactome_Pathways_2024.gmt
TGFBR3 EXPRESSION	0.0252057	0.0874519	1.58891	EP300, TNRC6A, AGO3, TNRC6B, SMAD3, AGO2, TCF12	CD4 T Naive Core	up	25287	7	28	25	Reactome_Pathways_2024.gmt
FORMATION OF WDR5-CONTAINING HISTONE-MODIFYING COMPLEXES	0.0191905	0.0726142	1.58787	KMT2C, BOD1L1, PHF20L1, SETD1B, KMT2D, KDM6A, KANSL1, KMT2B, KMT2A, KANSL2	CD4 T Naive Core	up	25288	10	42	23.8095	Reactome_Pathways_2024.gmt
SIGNALING BY SCF-KIT	0.0241419	0.085602	1.58311	PIK3R1, STAT3, SOS1, PTPN11, PIK3CA, JAK2	CD4 T Naive Core	up	25289	6	43	13.9535	Reactome_Pathways_2024.gmt
DDX58 IFIH1-MEDIATED INDUCTION OF INTERFERON-ALPHA BETA	0.0138868	0.0572017	1.58135	RNF125, CREBBP, ISG15, EP300, NLRC5, RNF216, TNFAIP3, CYLD, MAP3K1, MAVS, HSP90AA1, OTUD5, NFKB2, IFIH1, IKBKB, NFKB1, TRAF3, ATG12, APP, SIKE1, IRF7, TAX1BP1, TRIM4, ATG5, CASP10, UBE2K	CD4 T Naive Core	up	25290	26	86	30.2326	Reactome_Pathways_2024.gmt
MATURATION OF NUCLEOPROTEIN 9694631	0.031223	0.103435	1.56353	PARP14, GSK3B, PARP8, SRPK2, PARP9	CD4 T Naive Core	up	25291	5	16	31.25	Reactome_Pathways_2024.gmt
RUNX1 REGULATES GENES INVOLVED IN MEGAKARYOCYTE DIFFERENTIATION AND PLATELET FUNCTION	0.028548	0.096963	1.56169	KMT2C, SETD1B, KMT2D, EP300, KMT2B, TNRC6A, KMT2A, AGO3, TNRC6B, RUNX1, SIN3B, PRKCQ	CD4 T Naive Core	up	25292	12	65	18.4615	Reactome_Pathways_2024.gmt
EXTRA-NUCLEAR ESTROGEN SIGNALING	0.0243094	0.0858814	1.55818	PIK3R1, GNB5, FOS, STRN, PIK3CA, AKT3, AREG, XPO1, UHMK1	CD4 T Naive Core	up	25293	9	75	12	Reactome_Pathways_2024.gmt
TRANSPORT OF RIBONUCLEOPROTEINS INTO THE HOST NUCLEUS	0.030217	0.100657	1.55114	RANBP2, NUP58, POM121C, POM121, TPR, NUP214, NUP50, NUP98, KPNB1, NUP153	CD4 T Naive Core	up	25294	10	37	27.027	Reactome_Pathways_2024.gmt
REGULATION OF LIPID METABOLISM BY PPARALPHA	0.0185299	0.0712006	1.54904	RORA, CREBBP, NCOA2, EP300, NCOR2, NCOA3, MED1, MED13L, NCOA1, MED13	CD4 T Naive Core	up	25295	10	119	8.40336	Reactome_Pathways_2024.gmt
REGULATION OF MECP2 EXPRESSION AND ACTIVITY	0.0299313	0.100254	1.54717	HTT, NCOR2, TNRC6A, CAMK4, AGO3, TNRC6B, HIPK2, AGO2, NCOR1, SIN3A, TBL1X, CAMK2D, GPS2	CD4 T Naive Core	up	25296	13	32	40.625	Reactome_Pathways_2024.gmt
RHOF GTPASE CYCLE	0.0313856	0.103435	1.54607	ARHGAP5, PIK3R1, MYO9B	CD4 T Naive Core	up	25297	3	42	7.14286	Reactome_Pathways_2024.gmt
CD28 DEPENDENT PI3K AKT SIGNALING	0.0398614	0.12447	1.5298	PIK3R1, PIK3CA, AKT3, MAPKAP1, CD28, RICTOR	CD4 T Naive Core	up	25298	6	24	25	Reactome_Pathways_2024.gmt
FCERI MEDIATED CA+2 MOBILIZATION	0.0379475	0.121058	1.52574	ITPR1, SOS1, ITPR2, NFATC2, NFATC3, NFATC1	CD4 T Naive Core	up	25299	6	110	5.45455	Reactome_Pathways_2024.gmt
SIGNALING BY ALK	0.0389237	0.122332	1.52535	PIK3R1, HIF1A, STAT3, EP300, PIK3CA, PIK3CB	CD4 T Naive Core	up	25300	6	30	20	Reactome_Pathways_2024.gmt
ACTIVATION OF GENE EXPRESSION BY SREBF (SREBP)	0.039399	0.123425	1.52064	IDI1, CREBBP, NCOA2, MED1, NCOA1	CD4 T Naive Core	up	25301	5	43	11.6279	Reactome_Pathways_2024.gmt
RHO GTPASE CYCLE	0.00238663	0.0159328	1.52045	ARHGAP5, PIK3R1, TFRC, WHAMM, ARAP2, SPATA13, RAPGEF1, ITSN2, DOCK10, SPTBN1, RBBP6, ANKLE2, MYO9B, SOS1, FAM91A1, ARHGAP26, AKAP13, PIK3CA, SLK, MYO9A, ROCK1, PGRMC2, ANKFY1, MTR, PKN2, ANKRD26, DOCK2, USP9X, IQGAP2, ERBIN, PREX1, PHIP, CYFIP2, DOCK9, GOLGA3, SPTAN1, CCDC88A, SPEN, RALGAPA1, MSI2, WIPF1, SOS2, EPSTI1, SLC4A7, FAM13B, RASGRF2, FNBP1, PAK2	CD4 T Naive Core	up	25302	48	450	10.6667	Reactome_Pathways_2024.gmt
DEFECTIVE TPR MAY CONFER SUSCEPTIBILITY TOWARDS THYROID PAPILLARY CARCINOMA (TPC)	0.0407852	0.126135	1.51979	RANBP2, NUP58, POM121C, POM121, TPR, NUP214, NUP50, NUP98, NUP153	CD4 T Naive Core	up	25303	9	32	28.125	Reactome_Pathways_2024.gmt
REGULATION OF GLUCOKINASE BY GLUCOKINASE REGULATORY PROTEIN	0.0407852	0.126135	1.51979	RANBP2, NUP58, POM121C, POM121, TPR, NUP214, NUP50, NUP98, NUP153	CD4 T Naive Core	up	25304	9	32	28.125	Reactome_Pathways_2024.gmt
ION TRANSPORT BY P-TYPE ATPASES	0.040974	0.126315	1.51858	ATP2B1, ATP9B, ATP11B, ATP8A1, ATP10A, ATP2A2, ATP11A, ATP2B4, ATP8B2, CAMK2D	CD4 T Naive Core	up	25305	10	55	18.1818	Reactome_Pathways_2024.gmt
SIGNALING BY TGFBR3	0.0418822	0.128705	1.50886	EP300, PSEN1, TNRC6A, AGO3, TNRC6B, TGFB1, TGFBR2, SMAD3, AGO2, TCF12	CD4 T Naive Core	up	25306	10	49	20.4082	Reactome_Pathways_2024.gmt
CELL-CELL COMMUNICATION	0.0296695	0.0997224	1.50014	PIK3R1, SPTBN1, CD2AP, PTPN11, PIK3CA, ILF3, PIK3CB, TNRC6A, SPTAN1, AGO3, TNRC6B, PLEC, AGO2, CASK, PATJ, ITGA6, WASL, ITGB1, FLNA, ARHGEF6	CD4 T Naive Core	up	25307	20	157	12.7389	Reactome_Pathways_2024.gmt
EPIGENETIC REGULATION OF GENE EXPRESSION	0.00709499	0.0348627	1.4974	CHD3, DDX21, KMT2C, ZNF331, BOD1L1, PHF20L1, SETD1B, CREBBP, KMT2D, NCOA2, GSK3B, SMARCA2, SMARCC1, KDM6A, EP300, NCOR2, NCOA3, MED1, ATF7IP, ARID1B, NCOA1, MED13, KANSL1, KMT2B, KMT2A, TET2, ARID4B, KANSL2, GATAD2A, TTF1, EHMT1, SMARCC2, SMARCA4, SMARCA5, SMARCE1, CHD4, DNMT1, TDG, SMARCD1, ZCCHC8, NCOR1, BAZ2A, GATAD2B, SIN3B, HCFC1, SUZ12, FAM208A, JARID2, LPIN1, SIN3A, SAP30BP, TBL1X, AKAP8L, ZNF33A, GPS2, ARID1A, SUDS3	CD4 T Naive Core	up	25308	57	291	19.5876	Reactome_Pathways_2024.gmt
SIGNALING BY NON-RECEPTOR TYROSINE KINASES	0.046032	0.137105	1.49572	PTPN1, HIF1A, STAT3, SFPQ, ELMO1	CD4 T Naive Core	up	25309	5	55	9.09091	Reactome_Pathways_2024.gmt
SIGNALING BY PTK6	0.046032	0.137105	1.49572	PTPN1, HIF1A, STAT3, SFPQ, ELMO1	CD4 T Naive Core	up	25310	5	55	9.09091	Reactome_Pathways_2024.gmt
NS1 MEDIATED EFFECTS ON HOST PATHWAYS	0.0433649	0.131179	1.49498	RANBP2, NUP58, ISG15, POM121C, POM121, TPR, NUP214, EIF2AK2, NUP50, KPNA5, NUP98, KPNB1, NUP153, KPNA3	CD4 T Naive Core	up	25311	14	42	33.3333	Reactome_Pathways_2024.gmt
SIGNALING BY ERBB2	0.0464508	0.137506	1.49268	PIK3R1, SOS1, PIK3CA, AKT3, USP8, ERBIN, CUL5, DIAPH1, HSP90AA1, AKT2	CD4 T Naive Core	up	25312	10	50	20	Reactome_Pathways_2024.gmt
NUCLEAR PORE COMPLEX (NPC) DISASSEMBLY	0.0489149	0.14305	1.49226	RANBP2, NUP58, POM121C, POM121, TPR, NUP214, NUP50, NUP98, NUP153	CD4 T Naive Core	up	25313	9	36	25	Reactome_Pathways_2024.gmt
HDACS DEACETYLATE HISTONES	0.042935	0.130616	1.48786	CHD3, NCOR2, REST, ARID4B, GATAD2A, RCOR1, CHD4, NCOR1, GATAD2B, PHF21A, TBL1X, ARID4A, GPS2, SUDS3	CD4 T Naive Core	up	25314	14	60	23.3333	Reactome_Pathways_2024.gmt
AURKA ACTIVATION BY TPX2	0.0361502	0.116257	1.48746	PCNT, CEP192, CSNK1D, CNTRL, AKAP9, DYNC1H1, DCTN1, CEP290, PCM1, CDK5RAP2, HAUS3, TUBB4B, HSP90AA1, HAUS6, SDCCAG8, HAUS2, SFI1, PAFAH1B1, CEP135, TUBA1A, CEP57	CD4 T Naive Core	up	25315	21	72	29.1667	Reactome_Pathways_2024.gmt
LOSS OF NLP FROM MITOTIC CENTROSOMES	0.0361502	0.116257	1.48746	PCNT, CEP192, CSNK1D, CNTRL, AKAP9, DYNC1H1, DCTN1, CEP290, PCM1, CDK5RAP2, HAUS3, TUBB4B, HSP90AA1, HAUS6, SDCCAG8, HAUS2, SFI1, PAFAH1B1, CEP135, TUBA1A, CEP57	CD4 T Naive Core	up	25316	21	69	30.4348	Reactome_Pathways_2024.gmt
LOSS OF PROTEINS REQUIRED FOR INTERPHASE MICROTUBULE ORGANIZATION FROM THE CENTROSOME	0.0361502	0.116257	1.48746	PCNT, CEP192, CSNK1D, CNTRL, AKAP9, DYNC1H1, DCTN1, CEP290, PCM1, CDK5RAP2, HAUS3, TUBB4B, HSP90AA1, HAUS6, SDCCAG8, HAUS2, SFI1, PAFAH1B1, CEP135, TUBA1A, CEP57	CD4 T Naive Core	up	25317	21	69	30.4348	Reactome_Pathways_2024.gmt
SIGNALING BY FGFR2 IN DISEASE	0.0484003	0.141974	1.48721	PIK3R1, POLR2A, SOS1, PIK3CA, GTF2F1	CD4 T Naive Core	up	25318	5	43	11.6279	Reactome_Pathways_2024.gmt
CD28 CO-STIMULATION	0.0522538	0.1496	1.48168	PIK3R1, PIK3CA, AKT3, MAPKAP1, CD28, PAK2, RICTOR	CD4 T Naive Core	up	25319	7	35	20	Reactome_Pathways_2024.gmt
CENTROSOME MATURATION	0.0381434	0.121058	1.46697	PCNT, CEP192, CSNK1D, CDK11A, CNTRL, AKAP9, DYNC1H1, CDK11B, DCTN1, CEP290, PCM1, CDK5RAP2, HAUS3, TUBB4B, HSP90AA1, TUBGCP3, HAUS6, SDCCAG8, HAUS2, SFI1, PAFAH1B1, CEP135, TUBA1A, CEP57, TUBGCP2	CD4 T Naive Core	up	25320	25	81	30.8642	Reactome_Pathways_2024.gmt
RECRUITMENT OF MITOTIC CENTROSOME PROTEINS AND COMPLEXES	0.0381434	0.121058	1.46697	PCNT, CEP192, CSNK1D, CDK11A, CNTRL, AKAP9, DYNC1H1, CDK11B, DCTN1, CEP290, PCM1, CDK5RAP2, HAUS3, TUBB4B, HSP90AA1, TUBGCP3, HAUS6, SDCCAG8, HAUS2, SFI1, PAFAH1B1, CEP135, TUBA1A, CEP57, TUBGCP2	CD4 T Naive Core	up	25321	25	81	30.8642	Reactome_Pathways_2024.gmt
MITOTIC PROMETAPHASE	0.0202996	0.0750664	1.46084	CLIP1, CENPC, PCNT, CEP192, CSNK1D, TAOK1, RANBP2, SMC4, EML4, CNTRL, AKAP9, CLASP2, DYNC1H1, PDS5A, XPO1, DCTN1, CEP290, PCM1, CDK5RAP2, HAUS3, NDEL1, PDS5B, DYNC1LI2, NUMA1, TUBB4B, AHCTF1, HSP90AA1, SMC1A, WAPL, CENPT, TUBGCP3, PPP2R5C, HAUS6, SDCCAG8, HAUS2, CSNK2A2, NUP98, SFI1, PAFAH1B1, CEP135, TUBA1A, CEP57, TUBGCP2, DYNLL2	CD4 T Naive Core	up	25322	44	203	21.6749	Reactome_Pathways_2024.gmt
RHOV GTPASE CYCLE	0.0605511	0.165575	1.46038	PIK3R1, SPTBN1, MYO9A, USP9X, SPTAN1, PAK2, ARHGEF7	CD4 T Naive Core	up	25323	7	37	18.9189	Reactome_Pathways_2024.gmt
SIGNALING BY EGFR	0.0555918	0.156433	1.45979	PIK3R1, PAG1, SOS1, PTPN11, PIK3CA, AREG, EPN1, ARHGEF7	CD4 T Naive Core	up	25324	8	53	15.0943	Reactome_Pathways_2024.gmt
ACTIVATION OF ANTERIOR HOX GENES IN HINDBRAIN DEVELOPMENT DURING EARLY EMBRYOGENESIS	0.0505512	0.14607	1.45455	JUN, KMT2C, POLR2A, CREBBP, KMT2D, KDM6A, EP300, NCOA3	CD4 T Naive Core	up	25325	8	91	8.79121	Reactome_Pathways_2024.gmt
ACTIVATION OF HOX GENES DURING DIFFERENTIATION	0.0505512	0.14607	1.45455	JUN, KMT2C, POLR2A, CREBBP, KMT2D, KDM6A, EP300, NCOA3	CD4 T Naive Core	up	25326	8	91	8.79121	Reactome_Pathways_2024.gmt
REGULATION OF TP53 ACTIVITY THROUGH ACETYLATION	0.0605414	0.165575	1.45168	CHD3, BRD1, KAT6A, EP300, AKT3, BRD7, GATAD2A, CHD4	CD4 T Naive Core	up	25327	8	30	26.6667	Reactome_Pathways_2024.gmt
TRAF3-DEPENDENT IRF ACTIVATION PATHWAY	0.0738243	0.187465	1.4479	CREBBP, EP300, MAVS, IFIH1, TRAF3, SIKE1, IRF7, TRIM4	CD4 T Naive Core	up	25328	8	18	44.4444	Reactome_Pathways_2024.gmt
ATTENUATION PHASE	0.0707296	0.184545	1.44525	CREBBP, EP300, DNAJB1, DNAJB6, HSPH1	CD4 T Naive Core	up	25329	5	27	18.5185	Reactome_Pathways_2024.gmt
FCGR3A-MEDIATED IL10 SYNTHESIS	0.0707296	0.184545	1.44524	ITPR1, PRKX, ITPR2, PRKAR2A	CD4 T Naive Core	up	25330	4	121	3.30579	Reactome_Pathways_2024.gmt
SUMOYLATION OF UBIQUITINYLATION PROTEINS	0.0628067	0.169351	1.44175	RANBP2, NUP58, POM121C, POM121, TPR, NUP214, PIAS1, NUP50, MDM2, NUP98	CD4 T Naive Core	up	25331	10	39	25.641	Reactome_Pathways_2024.gmt
CARDIAC CONDUCTION	0.0651354	0.174657	1.43973	ATP2B1, ITPR1, AKAP9, ITPR2, ORAI2, HIPK2, ATP2A2, STIM1	CD4 T Naive Core	up	25332	8	130	6.15385	Reactome_Pathways_2024.gmt
INTERLEUKIN-7 SIGNALING	0.0736481	0.187465	1.4387	IRS2, PIK3R1, STAT3	CD4 T Naive Core	up	25333	3	25	12	Reactome_Pathways_2024.gmt
PROTEIN-PROTEIN INTERACTIONS AT SYNAPSES	0.0698637	0.183772	1.43602	SIPA1L1, PPFIA1, DLG1, EPB41, CASK	CD4 T Naive Core	up	25334	5	88	5.68182	Reactome_Pathways_2024.gmt
SIGNALING BY FLT3 ITD AND TKD MUTANTS	0.0789707	0.194019	1.4358	PIK3R1, SOS1, PTPN11, PIK3CA	CD4 T Naive Core	up	25335	4	16	25	Reactome_Pathways_2024.gmt
FCERI MEDIATED MAPK ACTIVATION	0.0676127	0.179313	1.43521	JUN, FOS, SOS1, PAK2, MAP3K1, MAPK9, LCP2, PLCG2, MAP2K7	CD4 T Naive Core	up	25336	9	111	8.10811	Reactome_Pathways_2024.gmt
SUMOYLATION OF CHROMATIN ORGANIZATION PROTEINS	0.0550847	0.155458	1.43198	CHD3, RANBP2, NUP58, POM121C, CBX4, POM121, TPR, NUP214, PIAS1, SUZ12, SATB1, NUP50, NUP98, PHC3, NUP153	CD4 T Naive Core	up	25337	15	58	25.8621	Reactome_Pathways_2024.gmt
MAPK TARGETS NUCLEAR EVENTS MEDIATED BY MAP KINASES	0.0782833	0.193312	1.43109	JUN, FOS	CD4 T Naive Core	up	25338	2	31	6.45161	Reactome_Pathways_2024.gmt
RAF-INDEPENDENT MAPK1 3 ACTIVATION	0.0829687	0.201793	1.42583	PTPN11, IL6ST, DUSP5, JAK2, DUSP2, JAK1, IL6R	CD4 T Naive Core	up	25339	7	23	30.4348	Reactome_Pathways_2024.gmt
DAP12 SIGNALING	0.0775819	0.192115	1.41721	PIK3R1, SOS1, PIK3CA, PIK3CB	CD4 T Naive Core	up	25340	4	29	13.7931	Reactome_Pathways_2024.gmt
REGULATION OF PLK1 ACTIVITY AT G2 M TRANSITION	0.0548299	0.155191	1.4143	PCNT, CEP192, CSNK1D, CNTRL, AKAP9, DYNC1H1, DCTN1, CEP290, PCM1, CDK5RAP2, HAUS3, PPP1R12A, FBXW11, TUBB4B, HSP90AA1, HAUS6, SDCCAG8, HAUS2, SFI1, PAFAH1B1, CEP135, TUBA1A, OPTN, CEP57	CD4 T Naive Core	up	25341	24	87	27.5862	Reactome_Pathways_2024.gmt
TRANSCRIPTIONAL ACTIVATION OF MITOCHONDRIAL BIOGENESIS	0.0742422	0.187465	1.41219	CREBBP, NCOA2, MED1, NCOA1, CAMK4, MEF2D, NCOR1, HCFC1, TGS1, CRTC3, TBL1X	CD4 T Naive Core	up	25342	11	56	19.6429	Reactome_Pathways_2024.gmt
ISG15 ANTIVIRAL MECHANISM	0.059842	0.165573	1.40529	RANBP2, NUP58, ISG15, POM121C, ARIH1, EIF4G1, POM121, EIF4A1, TPR, MX2, STAT1, NUP214, EIF4G2, JAK1, PPM1B, EIF2AK2, NUP50, KPNA5, NUP98, KPNB1, EIF4E3, NUP153, KPNA3	CD4 T Naive Core	up	25343	23	76	30.2632	Reactome_Pathways_2024.gmt
RUNX1 INTERACTS WITH CO-FACTORS WHOSE PRECISE EFFECT ON RUNX1 TARGETS IS NOT KNOWN	0.0701727	0.184084	1.40452	RYBP, SMARCA2, SMARCC1, EP300, CBX4, ARID1B, HIPK2, SMARCC2, SMARCA4, SMARCE1, RUNX1, SMARCD1, PBRM1, CSNK2A2, ARID2, ARID1A, PHC3	CD4 T Naive Core	up	25344	17	37	45.9459	Reactome_Pathways_2024.gmt
SUMOYLATION OF TRANSCRIPTION COFACTORS	0.0673469	0.179098	1.40335	UHRF2, TOPORS, CREBBP, NCOA2, EP300, NCOR2, CBX4, NCOA1, NRIP1, ZNF131, HIPK2, CASP8AP2	CD4 T Naive Core	up	25345	12	44	27.2727	Reactome_Pathways_2024.gmt
NEGATIVE REGULATORS OF DDX58 IFIH1 SIGNALING	0.0767382	0.190958	1.40069	RNF125, ISG15, NLRC5, RNF216, TNFAIP3, CYLD, MAVS, OTUD5, IFIH1	CD4 T Naive Core	up	25346	9	35	25.7143	Reactome_Pathways_2024.gmt
SARS-COV-2 ACTIVATES MODULATES INNATE AND ADAPTIVE IMMUNE RESPONSES	0.0523908	0.1496	1.39993	ATG14, RANBP2, CREBBP, NUP58, ISG15, POM121C, G3BP2, PTPN11, POM121, TPR, PIK3C3, MAVS, STAT1, TAB2, NUP214, HSP90AA1, SEC23A, JAK1, IFIH1, STAT2, IKBKB, IL17RA, NUP50, HLA-E, NUP98	CD4 T Naive Core	up	25347	25	138	18.1159	Reactome_Pathways_2024.gmt
SUMOYLATION OF DNA DAMAGE RESPONSE AND REPAIR PROTEINS	0.0624241	0.168955	1.3995	RANBP2, NUP58, POM121C, CBX4, SP100, HERC2, POM121, TPR, NUP214, TDG, SMC1A, SMC5, PIAS1, RNF168, NUP50, NUP98, XPC, PHC3, NUP153	CD4 T Naive Core	up	25348	19	77	24.6753	Reactome_Pathways_2024.gmt
REGULATION OF CHOLESTEROL BIOSYNTHESIS BY SREBP (SREBF)	0.0776003	0.192115	1.39893	IDI1, CREBBP, NCOA2, MBTPS1, MED1, NCOA1	CD4 T Naive Core	up	25349	6	56	10.7143	Reactome_Pathways_2024.gmt
DEACTIVATION OF THE BETA-CATENIN TRANSACTIVATING COMPLEX	0.0869493	0.208351	1.39541	KMT2D, APC, CHD8, BCL9L, XPO1, XIAP, TLE4, TCF7, AKT2	CD4 T Naive Core	up	25350	9	42	21.4286	Reactome_Pathways_2024.gmt
ESTROGEN-DEPENDENT NUCLEAR EVENTS DOWNSTREAM OF ESR-MEMBRANE SIGNALING	0.0994801	0.228733	1.39128	FOS, AKT3, AREG, XPO1, UHMK1	CD4 T Naive Core	up	25351	5	24	20.8333	Reactome_Pathways_2024.gmt
G ALPHA (S) SIGNALLING EVENTS	0.0827609	0.201793	1.39112	PDE4D, GNB5, PDE3B, PRKAR2A	CD4 T Naive Core	up	25352	4	158	2.53165	Reactome_Pathways_2024.gmt
ADIPOGENESIS	0.0588235	0.164096	1.3881	CHD3, CREBBP, NCOA2, EP300, NCOR2, NCOA3, MED1, MED13L, NCOA1, MED13, ZNF638, GATAD2A, TGFB1, CHD4	CD4 T Naive Core	up	25353	14	110	12.7273	Reactome_Pathways_2024.gmt
HSF1-DEPENDENT TRANSACTIVATION	0.0946015	0.221194	1.38659	CREBBP, EP300, DNAJB1, DNAJB6, HSPH1	CD4 T Naive Core	up	25354	5	37	13.5135	Reactome_Pathways_2024.gmt
SIGNALING BY RECEPTOR TYROSINE KINASES	0.018465	0.0712006	1.37152	IRS2, PIK3R1, FOSB, PTPN1, EGR1, HIF1A, STAT3, RAPGEF1, PAG1, FOS, POLR2A, ITPR1, SOS1, PTPN11, EP300, PIK3CA, BRAF, ROCK1, ITPR2, PDE3B, GTF2F1, PIK3CB, ELMO1, AP2A2, AKT3, PSEN1, USP8, ERBIN, JAK2, AREG, CYFIP2, MAPKAP1, AP2B1, REST, PIK3C3, CUL5, PAK2, MEF2D, STAT6, DNM2, EPN1, STAT1, CHD4, ARHGEF7, RICTOR, TAB2, DNMT1, MXD4, WWP1, GGA3, KIDINS220, TCF12, ROCK2, NCOR1, DIAPH1, HSP90AA1	CD4 T Naive Core	up	25355	56	536	10.4478	Reactome_Pathways_2024.gmt
INTRA-GOLGI TRAFFIC	0.0921334	0.216995	1.37063	MAN2A1, CYTH1, VTI1A, STX16, MAN1A2, NAPG, TRIP11, CUX1, COG4, COG5, COG2, COG3	CD4 T Naive Core	up	25356	12	44	27.2727	Reactome_Pathways_2024.gmt
SIGNALING BY RHO GTPASES	0.0101359	0.0462811	1.37063	ARHGAP5, PIK3R1, TFRC, CLIP1, WHAMM, ARAP2, SPATA13, RAPGEF1, ITSN2, CENPC, DOCK10, SPTBN1, RBBP6, ANKLE2, TAOK1, MYO9B, RANBP2, NCOA2, SOS1, FAM91A1, ARHGAP26, AKAP13, PIK3CA, SLK, MYO9A, ROCK1, CLASP2, PGRMC2, DYNC1H1, ANKFY1, MTR, PKN2, ANKRD26, DOCK2, USP9X, IQGAP2, ERBIN, PREX1, PHIP, XPO1, KIF5B, CYFIP2, DOCK9, GOLGA3, SPTAN1, CCDC88A, SPEN, PIK3C3, RALGAPA1, MSI2, WIPF1, SOS2, EPSTI1, SLC4A7, FAM13B, RASGRF2, FNBP1, PAK2, NDEL1, PPP1R12A, GNA13, KDM4C, ARHGEF7, DYNC1LI2, MPP7, TUBB4B, AHCTF1, DDX39B, KIDINS220, WIPF2, ROCK2, DIAPH1, HSP90AA1, KLC1	CD4 T Naive Core	up	25357	74	672	11.0119	Reactome_Pathways_2024.gmt
ANTIGEN ACTIVATES B CELL RECEPTOR (BCR) LEADING TO GENERATION OF SECOND MESSENGERS	0.102787	0.232292	1.36899	PIK3R1, ITPR1, SOS1, ITPR2, ORAI2, STIM1	CD4 T Naive Core	up	25358	6	95	6.31579	Reactome_Pathways_2024.gmt
TRAF6 MEDIATED IRF7 ACTIVATION	0.122094	0.262967	1.36515	CREBBP, EP300, MAVS, IFIH1, SIKE1, IRF7, TRIM4	CD4 T Naive Core	up	25359	7	29	24.1379	Reactome_Pathways_2024.gmt
TRANSCRIPTIONAL REGULATION OF WHITE ADIPOCYTE DIFFERENTIATION	0.0786778	0.193792	1.36468	CREBBP, NCOA2, EP300, NCOR2, NCOA3, MED1, MED13L, NCOA1, MED13, ZNF638	CD4 T Naive Core	up	25360	10	84	11.9048	Reactome_Pathways_2024.gmt
TRANSCRIPTIONAL REGULATION OF BROWN AND BEIGE ADIPOCYTE DIFFERENTIATION	0.111588	0.243831	1.36338	CHD3, NCOA1, GATAD2A, CHD4, GATAD2B, HNRNPU	CD4 T Naive Core	up	25361	6	31	19.3548	Reactome_Pathways_2024.gmt
TRANSCRIPTIONAL REGULATION OF BROWN AND BEIGE ADIPOCYTE DIFFERENTIATION BY EBF2	0.111588	0.243831	1.36338	CHD3, NCOA1, GATAD2A, CHD4, GATAD2B, HNRNPU	CD4 T Naive Core	up	25362	6	31	19.3548	Reactome_Pathways_2024.gmt
SUMOYLATION OF SUMOYLATION PROTEINS	0.106088	0.237167	1.35852	RANBP2, TOPORS, NUP58, POM121C, POM121, TPR	CD4 T Naive Core	up	25363	6	35	17.1429	Reactome_Pathways_2024.gmt
SIGNALING BY RHO GTPASES, MIRO GTPASES AND RHOBTB3	0.0122139	0.0516292	1.35616	ARHGAP5, PIK3R1, TFRC, CLIP1, WHAMM, ARAP2, SPATA13, RAPGEF1, ITSN2, CENPC, DOCK10, SPTBN1, RBBP6, ANKLE2, TAOK1, MYO9B, RANBP2, NCOA2, SOS1, FAM91A1, ARHGAP26, AKAP13, PIK3CA, SLK, MYO9A, ROCK1, CLASP2, PGRMC2, DYNC1H1, ANKFY1, MTR, PKN2, ANKRD26, DOCK2, USP9X, IQGAP2, ERBIN, PREX1, PHIP, XPO1, KIF5B, CYFIP2, DOCK9, GOLGA3, SPTAN1, CCDC88A, SPEN, PIK3C3, RALGAPA1, MSI2, WIPF1, SOS2, EPSTI1, SLC4A7, FAM13B, RASGRF2, FNBP1, PAK2, NDEL1, PPP1R12A, GNA13, KDM4C, ARHGEF7, DYNC1LI2, TRAK2, MPP7, TUBB4B, AHCTF1, DDX39B, KIDINS220, WIPF2, ROCK2, DIAPH1, HSP90AA1, KLC1	CD4 T Naive Core	up	25364	75	688	10.9012	Reactome_Pathways_2024.gmt
PLATELET CALCIUM HOMEOSTASIS	0.124103	0.265191	1.35448	ATP2B1, ITPR1, ITPR2, ORAI2, ATP2A2, STIM1	CD4 T Naive Core	up	25365	6	28	21.4286	Reactome_Pathways_2024.gmt
HIGH LAMINAR FLOW SHEAR STRESS ACTIVATES SIGNALING BY PIEZO1 AND PECAM1 CDH5 KDR IN ENDOTHELIAL CELL	0.10157	0.232292	1.35432	GNB5, GNAQ, PIK3CA, PIK3CB, PKN2, PRKAR2A, MAPKAP1, TLN1, RICTOR	CD4 T Naive Core	up	25366	9	69	13.0435	Reactome_Pathways_2024.gmt
SLC TRANSPORTER DISORDERS	0.102316	0.232292	1.3538	RANBP2, NUP58, POM121C, POM121, TPR, SLC12A6, NUP214, NUP50, NUP98, NUP153, SLC35A3	CD4 T Naive Core	up	25367	11	99	11.1111	Reactome_Pathways_2024.gmt
DISEASES OF SIGNAL TRANSDUCTION BY GROWTH FACTOR RECEPTORS AND SECOND MESSENGERS	0.0173298	0.0680014	1.35369	IRS2, PIK3R1, JUN, GOLGB1, CLIP1, STAT3, RNF213, STRN, SPTBN1, AP3B1, POLR2A, FBXW7, RANBP2, LRRFIP1, CREBBP, GSK3B, SOS1, EML4, CNTRL, AKAP9, PTPN11, EP300, RRBP1, PIK3CA, NCOR2, BRAF, APC, GTF2F1, PIK3CB, AKT3, PSEN1, KDM7A, BIRC6, MARK3, GOLGA4, ERBIN, JAK2, AREG, KIF5B, TNKS2, MAPKAP1, DCTN1, AGO3, TPR, CD28, WDR48, TGFB1, TLN1, STAT1, TGFBR2, RICTOR, SMAD3, BCL2L11, FOXO1, DNMT1, SEC31A, RAF1, AGO2, NCOR1, HSP90AA1, KLC1, GCC2, MAML2, MAPK9, TPM4, TRIP11, CUX1, STAT5B	CD4 T Naive Core	up	25368	68	451	15.0776	Reactome_Pathways_2024.gmt
REGULATION OF RUNX1 EXPRESSION AND ACTIVITY	0.127429	0.269915	1.3494	PTPN11, TNRC6A, AGO3, TNRC6B, AGO2, RUNX1	CD4 T Naive Core	up	25369	6	27	22.2222	Reactome_Pathways_2024.gmt
PHOSPHOLIPID METABOLISM	0.0713971	0.185786	1.34732	PIK3R1, PNPLA8, GPCPD1, PIK3CA, INPP5D, PIK3CB, OSBPL8, INPP4A, PLEKHA2, MTMR6, PIK3C3, AGPAT3, PIK3C2A, PLEKHA1, MTMR4, SLC44A1, SYNJ2, AGPAT5, LPIN1, CSNK2A2, DDHD1, INPP4B, LPGAT1, LPIN2, STARD7, PLD3	CD4 T Naive Core	up	25370	26	211	12.3223	Reactome_Pathways_2024.gmt
PRE-NOTCH EXPRESSION AND PROCESSING	0.102725	0.232292	1.34726	JUN, CREBBP, EP300, TNRC6A, AGO3, TNRC6B, ATP2A2, AGO2, RUNX1, MAML2	CD4 T Naive Core	up	25371	10	89	11.236	Reactome_Pathways_2024.gmt
CONSTITUTIVE SIGNALING BY AKT1 E17K IN CANCER	0.12196	0.262967	1.34508	GSK3B, AKT3, MAPKAP1, RICTOR, FOXO1, AKT2, MDM2, CDKN1B	CD4 T Naive Core	up	25372	8	26	30.7692	Reactome_Pathways_2024.gmt
GROWTH HORMONE RECEPTOR SIGNALING	0.122247	0.262967	1.34036	IRS2, PTPN1, STAT3	CD4 T Naive Core	up	25373	3	24	12.5	Reactome_Pathways_2024.gmt
BMAL1 CLOCK,NPAS2 ACTIVATES CIRCADIAN GENE EXPRESSION	0.136356	0.283245	1.33953	CREBBP, NCOA2, MED1, NCOA1, NAMPT, TGS1, TBL1X	CD4 T Naive Core	up	25374	7	28	25	Reactome_Pathways_2024.gmt
REGULATION OF INSULIN SECRETION	0.118132	0.256593	1.33718	GNB5, ITPR1, GNAQ, ITPR2, PRKAR2A, ACSL3	CD4 T Naive Core	up	25375	6	78	7.69231	Reactome_Pathways_2024.gmt
DAP12 INTERACTIONS	0.122643	0.263049	1.33272	PIK3R1, SOS1, PIK3CA, PIK3CB	CD4 T Naive Core	up	25376	4	45	8.88889	Reactome_Pathways_2024.gmt
INTRACELLULAR SIGNALING BY SECOND MESSENGERS	0.0422002	0.129271	1.33004	IRS2, PIK3R1, CHD3, JUN, EGR1, USP7, STRN, CNOT6L, ITPR1, GSK3B, PRKX, PTPN11, PIK3CA, CBX4, ITPR2, PIK3CB, PRKAR2A, AKT3, TNRC6A, AREG, CAMK4, TNKS2, MAPKAP1, AGO3, CD28, TNRC6B, REST	CD4 T Naive Core	up	25377	27	321	8.41121	Reactome_Pathways_2024.gmt
CD209 (DC-SIGN) SIGNALING	0.137435	0.284681	1.32903	CREBBP, EP300, PAK2, RAF1	CD4 T Naive Core	up	25378	4	21	19.0476	Reactome_Pathways_2024.gmt
STAT3 NUCLEAR EVENTS DOWNSTREAM OF ALK SIGNALING	0.149068	0.303147	1.32682	HIF1A, STAT3, EP300	CD4 T Naive Core	up	25379	3	11	27.2727	Reactome_Pathways_2024.gmt
REGULATION OF IFNA IFNB SIGNALING	0.155812	0.311624	1.31951	PTPN1, PTPN11, STAT1, JAK1, STAT2	CD4 T Naive Core	up	25380	5	25	20	Reactome_Pathways_2024.gmt
TP53 REGULATES TRANSCRIPTION OF DNA REPAIR GENES	0.103063	0.232292	1.31797	JUN, CCNT1, CDK13, CDK12, FOS, POLR2A	CD4 T Naive Core	up	25381	6	62	9.67742	Reactome_Pathways_2024.gmt
ANCHORING OF THE BASAL BODY TO THE PLASMA MEMBRANE	0.107099	0.238326	1.31077	PCNT, CEP192, CSNK1D, CNTRL, AKAP9, DYNC1H1, DCTN1, CEP290, PCM1, CDK5RAP2, HAUS3, TUBB4B, HSP90AA1, HAUS6, SDCCAG8, HAUS2, SFI1, PAFAH1B1, CEP135, TUBA1A, CEP57	CD4 T Naive Core	up	25382	21	97	21.6495	Reactome_Pathways_2024.gmt
SIGNALING BY FGFR2	0.107697	0.239107	1.30944	PIK3R1, POLR2A, SOS1, PTPN11, PIK3CA, BRAF, GTF2F1	CD4 T Naive Core	up	25383	7	75	9.33333	Reactome_Pathways_2024.gmt
ANTI-INFLAMMATORY RESPONSE FAVOURING LEISHMANIA PARASITE INFECTION	0.126562	0.268667	1.30517	GNB5, ITPR1, PRKX, ITPR2, PRKAR2A	CD4 T Naive Core	up	25384	5	159	3.14465	Reactome_Pathways_2024.gmt
LEISHMANIA PARASITE GROWTH AND SURVIVAL	0.126562	0.268667	1.30517	GNB5, ITPR1, PRKX, ITPR2, PRKAR2A	CD4 T Naive Core	up	25385	5	159	3.14465	Reactome_Pathways_2024.gmt
MITOTIC PROPHASE	0.107067	0.238326	1.3048	MCPH1, RANBP2, SMC4, NUP58, POM121C, POM121, TPR, NUMA1, PPP2R2D, NUP214, LPIN1, NUP50, NUP98, PRKCB, KMT5A, GOLGA2, LPIN2, NUP153, NCAPD3	CD4 T Naive Core	up	25386	19	111	17.1171	Reactome_Pathways_2024.gmt
REGULATION OF TP53 ACTIVITY	0.0872265	0.208482	1.30439	CHD3, BRD1, JMY, USP7, KAT6A, EP300, TOPBP1, AKT3, BRD7, MAPKAP1, TP53BP2, TP53INP1, TAF3, PRKAG2, HIPK2, GATAD2A, EHMT1, CHD4, RICTOR, ATM, TAF1, PLK3, GATAD2B, AKT2, PPP2R5C, HUS1, RAD17, MDM2, MDM4, CSNK2A2, KMT5A	CD4 T Naive Core	up	25387	31	160	19.375	Reactome_Pathways_2024.gmt
GLUCAGON-LIKE PEPTIDE-1 (GLP1) REGULATES INSULIN SECRETION	0.151113	0.306019	1.30314	GNB5, ITPR1, ITPR2, PRKAR2A	CD4 T Naive Core	up	25388	4	42	9.52381	Reactome_Pathways_2024.gmt
GLUTAMATE BINDING, ACTIVATION OF AMPA RECEPTORS AND SYNAPTIC PLASTICITY	0.163312	0.322624	1.30292	AP2A2, DLG1, AP2B1, MDM2, PRKCB, CAMK2D, CAMK2G, PRKCA	CD4 T Naive Core	up	25389	8	31	25.8065	Reactome_Pathways_2024.gmt
TRAFFICKING OF AMPA RECEPTORS	0.163312	0.322624	1.30292	AP2A2, DLG1, AP2B1, MDM2, PRKCB, CAMK2D, CAMK2G, PRKCA	CD4 T Naive Core	up	25390	8	31	25.8065	Reactome_Pathways_2024.gmt
EXPORT OF VIRAL RIBONUCLEOPROTEINS FROM NUCLEUS	0.142738	0.292288	1.3026	RANBP2, NUP58, POM121C, POM121, XPO1, TPR	CD4 T Naive Core	up	25391	6	39	15.3846	Reactome_Pathways_2024.gmt
NEP NS2 INTERACTS WITH THE CELLULAR EXPORT MACHINERY	0.142738	0.292288	1.3026	RANBP2, NUP58, POM121C, POM121, XPO1, TPR	CD4 T Naive Core	up	25392	6	38	15.7895	Reactome_Pathways_2024.gmt
GPVI-MEDIATED ACTIVATION CASCADE	0.14424	0.294567	1.30048	PIK3R1, PTPN11, PIK3CA, PIK3CB	CD4 T Naive Core	up	25393	4	35	11.4286	Reactome_Pathways_2024.gmt
TRANSCRIPTIONAL AND POST-TRANSLATIONAL REGULATION OF MITF-M EXPRESSION AND ACTIVITY	0.151803	0.306774	1.30012	CREBBP, GSK3B, AKT3, XPO1	CD4 T Naive Core	up	25394	4	51	7.84314	Reactome_Pathways_2024.gmt
INSULIN PROCESSING	0.153355	0.308623	1.2984	KIF5B, EXOC1, ERO1B, EXOC7, EXOC4, EXOC3, EXOC5	CD4 T Naive Core	up	25395	7	25	28	Reactome_Pathways_2024.gmt
NEGATIVE REGULATION OF FGFR1 SIGNALING	0.170009	0.329137	1.29698	PTPN11, BRAF	CD4 T Naive Core	up	25396	2	33	6.06061	Reactome_Pathways_2024.gmt
NEGATIVE REGULATION OF FGFR2 SIGNALING	0.170009	0.329137	1.29698	PTPN11, BRAF	CD4 T Naive Core	up	25397	2	34	5.88235	Reactome_Pathways_2024.gmt
NEGATIVE REGULATION OF FGFR3 SIGNALING	0.170009	0.329137	1.29698	PTPN11, BRAF	CD4 T Naive Core	up	25398	2	29	6.89655	Reactome_Pathways_2024.gmt
NEGATIVE REGULATION OF FGFR4 SIGNALING	0.170009	0.329137	1.29698	PTPN11, BRAF	CD4 T Naive Core	up	25399	2	31	6.45161	Reactome_Pathways_2024.gmt
SPRY REGULATION OF FGF SIGNALING	0.170009	0.329137	1.29698	PTPN11, BRAF	CD4 T Naive Core	up	25400	2	16	12.5	Reactome_Pathways_2024.gmt
RECRUITMENT OF NUMA TO MITOTIC CENTROSOMES	0.118224	0.256593	1.29357	PCNT, CEP192, CSNK1D, CNTRL, AKAP9, DYNC1H1, DCTN1, CEP290, PCM1, CDK5RAP2, HAUS3, NUMA1, TUBB4B, HSP90AA1, TUBGCP3, HAUS6, SDCCAG8, HAUS2, SFI1, PAFAH1B1, CEP135, TUBA1A, CEP57, TUBGCP2	CD4 T Naive Core	up	25401	24	94	25.5319	Reactome_Pathways_2024.gmt
SIGNALING BY ERBB4	0.14717	0.299918	1.29243	PIK3R1, SOS1, PIK3CA, PSEN1, TAB2, MXD4, WWP1, NCOR1	CD4 T Naive Core	up	25402	8	58	13.7931	Reactome_Pathways_2024.gmt
TRANSPORT OF INORGANIC CATIONS ANIONS AND AMINO ACIDS OLIGOPEPTIDES	0.15784	0.314381	1.29093	SLC38A1, SLC12A6, SLC36A4, SLC4A7, SLC20A1, SLC7A6	CD4 T Naive Core	up	25403	6	107	5.60748	Reactome_Pathways_2024.gmt
ION HOMEOSTASIS	0.155695	0.311624	1.28894	ATP2B1, ITPR1, ITPR2, ORAI2, ATP2A2, STIM1	CD4 T Naive Core	up	25404	6	54	11.1111	Reactome_Pathways_2024.gmt
NRAGE SIGNALS DEATH THROUGH JNK	0.149975	0.304352	1.28816	SOS1, AKAP13, PREX1, SOS2, RASGRF2, GNA13, ARHGEF7, BCL2L11, TIAM1, ARHGEF6, ARHGEF3, FGD3	CD4 T Naive Core	up	25405	12	59	20.339	Reactome_Pathways_2024.gmt
ERCC6 (CSB) AND EHMT2 (G9A) POSITIVELY REGULATE RRNA EXPRESSION	0.15998	0.317778	1.28739	CHD3, GATAD2A, TTF1, CHD4, GATAD2B	CD4 T Naive Core	up	25406	5	45	11.1111	Reactome_Pathways_2024.gmt
CELL SURFACE INTERACTIONS AT THE VASCULAR WALL	0.122829	0.263049	1.2838	PIK3R1, SOS1, PTPN11, PIK3CA, INPP5D, PIK3CB, ITGAL	CD4 T Naive Core	up	25407	7	233	3.00429	Reactome_Pathways_2024.gmt
CYTOSOLIC SENSORS OF PATHOGEN-ASSOCIATED DNA	0.129557	0.273227	1.28362	POLR3E, LRRFIP1, CREBBP, DHX36, TRIM56, EP300, DHX9, POLR3D, STAT6, NLRC3	CD4 T Naive Core	up	25408	10	64	15.625	Reactome_Pathways_2024.gmt
INTERLEUKIN-4 AND INTERLEUKIN-13 SIGNALING	0.125369	0.267306	1.28173	PIK3R1, ZEB1, RORA, HIF1A, STAT3, FOS	CD4 T Naive Core	up	25409	6	112	5.35714	Reactome_Pathways_2024.gmt
SIGNALING BY FGFR	0.130644	0.274177	1.2766	PIK3R1, POLR2A, SOS1, PTPN11, PIK3CA, BRAF, GTF2F1	CD4 T Naive Core	up	25410	7	91	7.69231	Reactome_Pathways_2024.gmt
DISASSEMBLY OF THE DESTRUCTION COMPLEX AND RECRUITMENT OF AXIN TO THE MEMBRANE	0.17851	0.339484	1.2731	GSK3B, APC	CD4 T Naive Core	up	25411	2	31	6.45161	Reactome_Pathways_2024.gmt
VEGFA-VEGFR2 PATHWAY	0.129208	0.273087	1.26734	PIK3R1, ITPR1, PIK3CA, ROCK1, ITPR2, PIK3CB, ELMO1, AKT3, CYFIP2, MAPKAP1, PAK2, RICTOR, ROCK2, HSP90AA1, ABI2, AKT2, NCKAP1L, PRKCB	CD4 T Naive Core	up	25412	18	99	18.1818	Reactome_Pathways_2024.gmt
SUMOYLATION OF RNA BINDING PROTEINS	0.155719	0.311624	1.26229	RANBP2, NUP58, POM121C, CBX4, POM121, TPR, NUP214, NOP58, NUP50, NUP98, PHC3, NUP153	CD4 T Naive Core	up	25413	12	47	25.5319	Reactome_Pathways_2024.gmt
DEVELOPMENTAL BIOLOGY	0.0367503	0.117796	1.26077	IRS2, PIK3R1, CHD3, JUN, KMT2C, STAT3, UTRN, CNOT6L, SPTBN1, ABLIM1, POLR2A, MYO9B, CREBBP, KMT2D, NCOA2, GSK3B, SOS1, SMARCA2, SMARCC1, KDM6A, PTPN11, EP300, PIK3CA, NCOR2, ETF1, SPAG9, NCOA3, ROCK1, MED1, CLASP2, ARID1B, PIK3CB, MED13L, EIF4G1, NCOA1, ANK3, GSPT1, MED13, AP2A2, PRKAR2A, SEMA4D, AKT3, PSEN1, KDM5A, PABPC1, TNRC6A, XPO1, ZNF638, DLG1, DICER1, TRIM33, PTPRA, KMT2A, FOXP1, EIF4A1, SDCBP, SPTAN1, AGO3, AP2B1, TNRC6B, TET2, CNOT1, KDM6B, GATAD2A, CASC3, SOS2, EZR, PAK2, MEF2D, TGFB1, SIAH2, DNM2, SMARCC2, TLN1, SMARCA4, SMARCE1, KDM4C, CHD4, ZFP36L2, ARHGEF7, SMAD3, FOXO1, CTCF, UPF2, MBP, AGO2, TUBB4B, TCF12, RUNX1, SMARCD1, ROCK2, NCOR1, DIAPH1, HSP90AA1, MAML2, GATAD2B, DIS3L2, PRKCQ, TCF7, SH3KBP1, CNOT4, SUZ12, IL6R, CUL2, TGS1	CD4 T Naive Core	up	25414	105	1385	7.58123	Reactome_Pathways_2024.gmt
GPCR DOWNSTREAM SIGNALLING	0.0987671	0.228178	1.25867	PDE4D, PIK3R1, GNB5, DGKD, ITPR1, GNAQ, RGS1, SOS1, AKAP13, PRKX, PIK3CA, ROCK1, ITPR2, PDE3B, PRKAR2A, AKT3, PREX1, CAMK4	CD4 T Naive Core	up	25415	18	633	2.8436	Reactome_Pathways_2024.gmt
NICOTINATE METABOLISM	0.19937	0.371135	1.25384	PARP14, PARP8, PARP9, NAMPT	CD4 T Naive Core	up	25416	4	31	12.9032	Reactome_Pathways_2024.gmt
CA-DEPENDENT EVENTS	0.197861	0.369035	1.24731	PRKX, PRKAR2A, CAMK4	CD4 T Naive Core	up	25417	3	37	8.10811	Reactome_Pathways_2024.gmt
BETA-CATENIN PHOSPHORYLATION CASCADE	0.204621	0.377875	1.24545	GSK3B, APC	CD4 T Naive Core	up	25418	2	17	11.7647	Reactome_Pathways_2024.gmt
INTEGRATION OF ENERGY METABOLISM	0.173701	0.332955	1.24036	GNB5, ITPR1, GNAQ, ITPR2, PRKAR2A, ACSL3, PRKAG2	CD4 T Naive Core	up	25419	7	108	6.48148	Reactome_Pathways_2024.gmt
REGULATION OF ENDOGENOUS RETROELEMENTS	0.152267	0.307071	1.23813	CHD3, ZNF331, SMARCA2, SMARCC1, ATF7IP, ARID1B, GATAD2A, EHMT1, SMARCC2, SMARCA4, SMARCE1, CHD4, SMARCD1, ZCCHC8, GATAD2B	CD4 T Naive Core	up	25420	15	111	13.5135	Reactome_Pathways_2024.gmt
CALMODULIN INDUCED EVENTS	0.208319	0.38179	1.23791	PRKX, PRKAR2A, CAMK4	CD4 T Naive Core	up	25421	3	35	8.57143	Reactome_Pathways_2024.gmt
CAM PATHWAY	0.208319	0.38179	1.23791	PRKX, PRKAR2A, CAMK4	CD4 T Naive Core	up	25422	3	35	8.57143	Reactome_Pathways_2024.gmt
SIGNALING BY GPCR	0.116137	0.253199	1.2359	PDE4D, PIK3R1, GNB5, DGKD, ITPR1, GNAQ, RGS1, SOS1, AKAP13, PRKX, PIK3CA, ROCK1, ITPR2, PDE3B, PRKAR2A, AKT3, PREX1, CAMK4, SOS2, RASGRF2, RASGRP1, CD55, GNA13, ARHGEF7, PRKCH, DGKE	CD4 T Naive Core	up	25423	26	706	3.68272	Reactome_Pathways_2024.gmt
REGULATION OF ENDOGENOUS RETROELEMENTS BY PIWI-INTERACTING RNAS (PIRNAS)	0.180897	0.343218	1.23416	CHD3, SMARCA2, SMARCC1, ARID1B, GATAD2A, SMARCC2, SMARCA4, SMARCE1, CHD4, SMARCD1, GATAD2B	CD4 T Naive Core	up	25424	11	66	16.6667	Reactome_Pathways_2024.gmt
OXIDATIVE STRESS INDUCED SENESCENCE	0.163712	0.322756	1.23312	JUN, FOS, MAP4K4, TNIK, CBX4, TNRC6A, AGO3, TNRC6B, KDM6B	CD4 T Naive Core	up	25425	9	94	9.57447	Reactome_Pathways_2024.gmt
INTERFERON ALPHA BETA SIGNALING	0.172388	0.332034	1.219	PTPN1, EGR1, ISG15, PTPN11, SAMHD1, ADAR, IRF1, MX2, STAT1, XAF1, JAK1, STAT2, IRF9, EIF2AK2, HLA-E, KPNB1	CD4 T Naive Core	up	25426	16	78	20.5128	Reactome_Pathways_2024.gmt
NONSENSE MEDIATED DECAY (NMD) ENHANCED BY THE EXON JUNCTION COMPLEX (EJC)	0.200196	0.371244	1.21521	SMG6, ETF1, SMG1, EIF4G1, GSPT1, PABPC1, CASC3, UPF2, SMG7	CD4 T Naive Core	up	25427	9	120	7.5	Reactome_Pathways_2024.gmt
NONSENSE-MEDIATED DECAY (NMD)	0.200196	0.371244	1.21521	SMG6, ETF1, SMG1, EIF4G1, GSPT1, PABPC1, CASC3, UPF2, SMG7	CD4 T Naive Core	up	25428	9	120	7.5	Reactome_Pathways_2024.gmt
REGULATION OF ENDOGENOUS RETROELEMENTS BY KRAB-ZFP PROTEINS	0.205921	0.378957	1.21153	CHD3, ZNF331, ATF7IP, GATAD2A, CHD4, GATAD2B	CD4 T Naive Core	up	25429	6	76	7.89474	Reactome_Pathways_2024.gmt
DEADENYLATION OF MRNA	0.216027	0.392334	1.21093	CNOT6L, EIF4G1, PABPC1, EIF4A1, CNOT1	CD4 T Naive Core	up	25430	5	25	20	Reactome_Pathways_2024.gmt
HATS ACETYLATE HISTONES	0.172135	0.332034	1.21085	BRD1, MSL2, EP400, KAT6B, CREBBP, NCOA2, KAT6A, EP300, NCOA1, TADA2B, KANSL1, JADE1, KANSL2, ING3	CD4 T Naive Core	up	25431	14	108	12.963	Reactome_Pathways_2024.gmt
SIGNALING BY VEGF	0.173599	0.332955	1.21019	PIK3R1, ITPR1, PIK3CA, ROCK1, ITPR2, PIK3CB, ELMO1, AKT3, CYFIP2, MAPKAP1, PAK2, RICTOR, ROCK2, HSP90AA1, ABI2, AKT2, NCKAP1L, PRKCB	CD4 T Naive Core	up	25432	18	108	16.6667	Reactome_Pathways_2024.gmt
PIP3 ACTIVATES AKT SIGNALING	0.132168	0.276325	1.20416	IRS2, PIK3R1, CHD3, JUN, EGR1, USP7, STRN, CNOT6L, GSK3B, PTPN11, PIK3CA, CBX4, PIK3CB, AKT3, TNRC6A, AREG, TNKS2, MAPKAP1, AGO3, CD28, TNRC6B, REST	CD4 T Naive Core	up	25433	22	281	7.82918	Reactome_Pathways_2024.gmt
SIGNALLING TO ERKS	0.223372	0.402652	1.20398	RAPGEF1, SOS1, BRAF	CD4 T Naive Core	up	25434	3	34	8.82353	Reactome_Pathways_2024.gmt
TNFR1-INDUCED PROAPOPTOTIC SIGNALING	0.233991	0.417903	1.20316	BIRC3, TNFAIP3, CYLD, XIAP, BIRC2	CD4 T Naive Core	up	25435	5	26	19.2308	Reactome_Pathways_2024.gmt
NOTCH1 INTRACELLULAR DOMAIN REGULATES TRANSCRIPTION	0.212676	0.386975	1.19646	HIF1A, FBXW7, CREBBP, EP300, NCOR2	CD4 T Naive Core	up	25436	5	48	10.4167	Reactome_Pathways_2024.gmt
NETRIN-1 SIGNALING	0.261402	0.449732	1.18812	ABLIM1, PTPN11, EZR, SIAH2, PRKCQ, WASL	CD4 T Naive Core	up	25437	6	44	13.6364	Reactome_Pathways_2024.gmt
TRAF6 MEDIATED NF-KB ACTIVATION	0.257308	0.447975	1.18792	MAP3K1, MAVS, NFKB2, IFIH1, IKBKB, NFKB1, APP, TRIM4	CD4 T Naive Core	up	25438	8	25	32	Reactome_Pathways_2024.gmt
VIRAL MESSENGER RNA SYNTHESIS	0.225572	0.405862	1.18691	POLR2A, RANBP2, NUP58, POM121C, GTF2F1, POM121, TPR	CD4 T Naive Core	up	25439	7	49	14.2857	Reactome_Pathways_2024.gmt
REV-MEDIATED NUCLEAR EXPORT OF HIV RNA	0.241448	0.42728	1.18393	RANBP2, NUP58, POM121C, POM121, XPO1, TPR	CD4 T Naive Core	up	25440	6	36	16.6667	Reactome_Pathways_2024.gmt
NEGATIVE REGULATION OF MET ACTIVITY	0.262034	0.449732	1.18385	PTPN1, USP8	CD4 T Naive Core	up	25441	2	21	9.52381	Reactome_Pathways_2024.gmt
DOWNREGULATION OF SMAD2 3 SMAD4 TRANSCRIPTIONAL ACTIVITY	0.230908	0.413159	1.18382	NCOR2, USP9X, TRIM33, STAT1, SMAD3, NCOR1, RNF111, PPM1A, SKI, SMAD2, SMAD4	CD4 T Naive Core	up	25442	11	31	35.4839	Reactome_Pathways_2024.gmt
G ALPHA (I) SIGNALLING EVENTS	0.204943	0.377875	1.18208	PDE4D, GNB5, ITPR1, GNAQ, RGS1, PRKX, ITPR2, PRKAR2A, CAMK4	CD4 T Naive Core	up	25443	9	316	2.8481	Reactome_Pathways_2024.gmt
FORMATION OF THE BETA-CATENIN TCF TRANSACTIVATING COMPLEX	0.243618	0.427679	1.18183	CREBBP, KMT2D, EP300, BCL9L, CDC73, SMARCA4, TLE4, TCF7, TRRAP	CD4 T Naive Core	up	25444	9	60	15	Reactome_Pathways_2024.gmt
REGULATION OF MITF-M-DEPENDENT GENES INVOLVED IN APOPTOSIS	0.264134	0.452087	1.18154	TNRC6A, DICER1, AGO3, TNRC6B, AGO2, SIN3A, BCL2	CD4 T Naive Core	up	25445	7	19	36.8421	Reactome_Pathways_2024.gmt
TRANSPORT OF THE SLBP INDEPENDENT MATURE MRNA	0.245174	0.428391	1.18115	RANBP2, NUP58, POM121C, POM121, TPR, NUP214, NXF1, NUP50, NUP98	CD4 T Naive Core	up	25446	9	35	25.7143	Reactome_Pathways_2024.gmt
TRANSPORT OF MATURE MRNA DERIVED FROM AN INTRONLESS TRANSCRIPT	0.239614	0.42481	1.17434	RANBP2, NUP58, POM121C, POM121, TPR, NUP214, NXF1, NUP50, NUP98	CD4 T Naive Core	up	25447	9	42	21.4286	Reactome_Pathways_2024.gmt
REGULATION OF TP53 ACTIVITY THROUGH METHYLATION	0.268458	0.455907	1.17406	JMY, EP300, EHMT1, ATM, MDM2, MDM4, KMT5A	CD4 T Naive Core	up	25448	7	19	36.8421	Reactome_Pathways_2024.gmt
EVASION BY RSV OF HOST INTERFERON RESPONSES	0.261965	0.449732	1.17254	CREBBP, EP300, CUL5, MAVS, JAK1, IFIH1, STAT2, EIF2AK2	CD4 T Naive Core	up	25449	8	37	21.6216	Reactome_Pathways_2024.gmt
VEGFR2 MEDIATED VASCULAR PERMEABILITY	0.265751	0.4529	1.17032	AKT3, MAPKAP1, PAK2, RICTOR, HSP90AA1, AKT2	CD4 T Naive Core	up	25450	6	29	20.6897	Reactome_Pathways_2024.gmt
PLATELET HOMEOSTASIS	0.237704	0.422196	1.17002	GNB5, ATP2B1, ITPR1, PTPN11, ITPR2, ORAI2, ATP2A2, STIM1	CD4 T Naive Core	up	25451	8	87	9.1954	Reactome_Pathways_2024.gmt
GENERIC TRANSCRIPTION PATHWAY	0.0977101	0.226276	1.16922	CHD3, JUN, SESN3, CCNT1, PTPN1, BRD1, ZNF791, SLC2A3, RORA, JMY, KMT2C, CDK13, RYBP, ZNF37A, ATAD2, CDK12, USP7, FOS, ZNF331, CNOT6L, POLR2A, SETD1B, NR1D2, RBL1, ZNF394, HTT, CREBBP, KMT2D, KAT6A, GSK3B, ZNF431, SMARCA2, SMARCC1, PTPN11, EP300, ZNF92, NCOR2, NR4A2, CBX4, MED1, ARID1B, NFATC2, ZNF430, GTF2F1, ZNF26, ITGAL, SOCS4, MED13, TOPBP1, AKT3, ELF2, ELF1, USP9X, BRD7, ZNF267, KMT2B, TNRC6A, XPO1, CAMK4, TRIM33, KMT2A, MAPKAP1, TP53BP2, TP53INP1, FBXO32, AGO3, TNRC6B, REST, MGA, TAF3, ZFP90, CNOT1, PRKAG2, HIPK2, GATAD2A, CCNT2, ZKSCAN1, NAMPT, SUPT5H, TGFB1, EHMT1, SMARCC2, SMARCA4, STAT1, SMARCE1, CHD4, NR3C1, RICTOR, SMAD3, BRD2, BCL2L11, FOXO1, ZNF655, AGO2, ATM, WWP1, TAF1, TCF12, RUNX1, SMARCD1, PLK3, NCOR1	CD4 T Naive Core	up	25452	102	1230	8.29268	Reactome_Pathways_2024.gmt
RNA POLYMERASE III TRANSCRIPTION INITIATION FROM TYPE 3 PROMOTER	0.271299	0.459122	1.16447	POLR3E, BDP1, POU2F1	CD4 T Naive Core	up	25453	3	28	10.7143	Reactome_Pathways_2024.gmt
POSITIVE EPIGENETIC REGULATION OF RRNA EXPRESSION	0.242835	0.427679	1.16416	CHD3, DDX21, GSK3B, EP300, GATAD2A, TTF1, SMARCA5, CHD4	CD4 T Naive Core	up	25454	8	75	10.6667	Reactome_Pathways_2024.gmt
G ALPHA (12 13) SIGNALLING EVENTS	0.243313	0.427679	1.16326	GNB5, SOS1, AKAP13, ROCK1, PREX1, SOS2, RASGRF2, GNA13, ARHGEF7, ROCK2	CD4 T Naive Core	up	25455	10	80	12.5	Reactome_Pathways_2024.gmt
SIGNALING BY TGFB FAMILY MEMBERS	0.216483	0.392426	1.16068	CCNT1, RBL1, EP300, NCOR2, PSEN1, USP9X, TNRC6A, XPO1, TRIM33, AGO3, TNRC6B, PPP1R15A, CCNT2, TGFB1, STAT1, TGFBR2, USP25, SMAD3, AGO2, TCF12, NCOR1, RNF111, MTMR4, CCNK	CD4 T Naive Core	up	25456	24	161	14.9068	Reactome_Pathways_2024.gmt
REGULATION OF ENDOGENOUS RETROELEMENTS BY THE HUMAN SILENCING HUB (HUSH) COMPLEX	0.289441	0.477042	1.15878	ATF7IP, EHMT1, ZCCHC8, FAM208A	CD4 T Naive Core	up	25457	4	39	10.2564	Reactome_Pathways_2024.gmt
TRANSPORT OF THE SLBP DEPENDANT MATURE MRNA	0.264807	0.452087	1.15666	RANBP2, NUP58, POM121C, POM121, TPR, NUP214, NXF1, NUP50, NUP98	CD4 T Naive Core	up	25458	9	36	25	Reactome_Pathways_2024.gmt
MEIOTIC SYNAPSIS	0.275173	0.462444	1.15648	SYNE2, SYNE1, SMC1A, SUN1, STAG1, RAD21, TERF2IP, H2AFX, DIDO1	CD4 T Naive Core	up	25459	9	59	15.2542	Reactome_Pathways_2024.gmt
DISORDERS OF DEVELOPMENTAL BIOLOGY	0.28864	0.476798	1.15618	NCOR2, CAMK4, NCOR1, SIN3A, TBL1X, GPS2	CD4 T Naive Core	up	25460	6	13	46.1538	Reactome_Pathways_2024.gmt
DISORDERS OF NERVOUS SYSTEM DEVELOPMENT	0.28864	0.476798	1.15618	NCOR2, CAMK4, NCOR1, SIN3A, TBL1X, GPS2	CD4 T Naive Core	up	25461	6	13	46.1538	Reactome_Pathways_2024.gmt
LOSS OF FUNCTION OF MECP2 IN RETT SYNDROME	0.28864	0.476798	1.15618	NCOR2, CAMK4, NCOR1, SIN3A, TBL1X, GPS2	CD4 T Naive Core	up	25462	6	13	46.1538	Reactome_Pathways_2024.gmt
PERVASIVE DEVELOPMENTAL DISORDERS	0.28864	0.476798	1.15618	NCOR2, CAMK4, NCOR1, SIN3A, TBL1X, GPS2	CD4 T Naive Core	up	25463	6	13	46.1538	Reactome_Pathways_2024.gmt
GENE SILENCING BY RNA	0.245101	0.428391	1.15439	POLR2A, RANBP2, NUP58, POM121C, TNRC6A, POM121, DICER1, AGO3, TPR, TNRC6B, AGO2, NUP214, HSP90AA1	CD4 T Naive Core	up	25464	13	134	9.70149	Reactome_Pathways_2024.gmt
PRC2 METHYLATES HISTONES AND DNA	0.293716	0.477042	1.15234	DNMT1, SUZ12, JARID2, DNMT3A, H2AFX, PHF19	CD4 T Naive Core	up	25465	6	41	14.6341	Reactome_Pathways_2024.gmt
TRANSLATION OF STRUCTURAL PROTEINS 9694635	0.251225	0.438172	1.15092	PARP14, GSK3B, MAN2A1, MGAT5, PARP8, SRPK2, PARP9, FUT8, ZDHHC20	CD4 T Naive Core	up	25466	9	63	14.2857	Reactome_Pathways_2024.gmt
TRANSPORT OF MATURE MRNAS DERIVED FROM INTRONLESS TRANSCRIPTS	0.264591	0.452087	1.14871	RANBP2, NUP58, POM121C, POM121, TPR, NUP214, NXF1, NUP50, NUP98	CD4 T Naive Core	up	25467	9	43	20.9302	Reactome_Pathways_2024.gmt
SIGNALING BY WNT IN CANCER	0.292721	0.477042	1.14855	GSK3B, APC, TNKS2	CD4 T Naive Core	up	25468	3	34	8.82353	Reactome_Pathways_2024.gmt
CA2+ PATHWAY	0.274046	0.462155	1.14129	GNB5, ITPR1, ITPR2, TNRC6A, AGO3, TNRC6B, NFATC1, AGO2, PLCB2, TCF7	CD4 T Naive Core	up	25469	10	63	15.873	Reactome_Pathways_2024.gmt
GLYCOSAMINOGLYCAN METABOLISM	0.296309	0.478843	1.1411	CSGALNACT2, B3GNT2	CD4 T Naive Core	up	25470	2	127	1.5748	Reactome_Pathways_2024.gmt
LATE SARS-COV-2 INFECTION EVENTS	0.260756	0.449732	1.14077	PARP14, GSK3B, MAN2A1, MGAT5, PARP8, SRPK2, PARP9, FUT8, ZDHHC20	CD4 T Naive Core	up	25471	9	80	11.25	Reactome_Pathways_2024.gmt
SIGNALING BY CSF3 (G-CSF)	0.287285	0.476798	1.13915	STAT3, PTPN11, JAK2, CUL5, STAT1, STAT5B, JAK1	CD4 T Naive Core	up	25472	7	30	23.3333	Reactome_Pathways_2024.gmt
MUSCLE CONTRACTION	0.26772	0.455454	1.1377	ATP2B1, ITPR1, TTN, AKAP9, ITPR2, ORAI2, HIPK2, ATP2A2, PAK2, TLN1, STIM1	CD4 T Naive Core	up	25473	11	204	5.39216	Reactome_Pathways_2024.gmt
TRANSCRIPTIONAL ACTIVITY OF SMAD2 SMAD3 SMAD4 HETEROTRIMER	0.281064	0.469897	1.1276	CCNT1, RBL1, EP300, NCOR2, USP9X, TRIM33, CCNT2, STAT1, SMAD3, NCOR1, RNF111, CCNK	CD4 T Naive Core	up	25474	12	51	23.5294	Reactome_Pathways_2024.gmt
TNFR1-INDUCED NF-KAPPA-B SIGNALING PATHWAY	0.306177	0.487466	1.12723	BIRC3, TNFAIP3, CYLD, TAB2, XIAP, BIRC2, IKBKB	CD4 T Naive Core	up	25475	7	33	21.2121	Reactome_Pathways_2024.gmt
RNA POLYMERASE III TRANSCRIPTION INITIATION	0.30252	0.484833	1.12509	POLR3E, BDP1, POU2F1	CD4 T Naive Core	up	25476	3	36	8.33333	Reactome_Pathways_2024.gmt
RESOLUTION OF SISTER CHROMATID COHESION	0.271136	0.459122	1.12508	CLIP1, CENPC, TAOK1, RANBP2, CLASP2, DYNC1H1, PDS5A, XPO1, NDEL1, PDS5B, DYNC1LI2, TUBB4B, AHCTF1, SMC1A, WAPL, CENPT	CD4 T Naive Core	up	25477	16	126	12.6984	Reactome_Pathways_2024.gmt
NUCLEAR ENVELOPE BREAKDOWN	0.29368	0.477042	1.12166	RANBP2, NUP58, POM121C, POM121, TPR, NUP214, LPIN1, NUP50, NUP98, PRKCB, LPIN2, NUP153	CD4 T Naive Core	up	25478	12	53	22.6415	Reactome_Pathways_2024.gmt
FLT3 SIGNALING	0.293402	0.477042	1.11848	PIK3R1, SOS1, PTPN11, PIK3CA, AKT3	CD4 T Naive Core	up	25479	5	38	13.1579	Reactome_Pathways_2024.gmt
SUMOYLATION OF DNA REPLICATION PROTEINS	0.305528	0.487454	1.11806	RANBP2, NUP58, POM121C, POM121, TPR, NUP214, NUP50, TOP2B, NUP98	CD4 T Naive Core	up	25480	9	46	19.5652	Reactome_Pathways_2024.gmt
HCMV LATE EVENTS	0.294505	0.477523	1.11796	VPS37B, RANBP2, NUP58, POM121C, POM121, TPR	CD4 T Naive Core	up	25481	6	171	3.50877	Reactome_Pathways_2024.gmt
NOTCH-HLH TRANSCRIPTION PATHWAY	0.327036	0.511547	1.11552	CREBBP, NCOR2, NCOR1, MAML2, TBL1X	CD4 T Naive Core	up	25482	5	28	17.8571	Reactome_Pathways_2024.gmt
APOPTOTIC EXECUTION PHASE	0.299562	0.481688	1.11423	APC, ROCK1, DNM1L, SPTAN1, ACIN1, PLEC, PAK2, PRKCQ, BIRC2, SATB1, ADD1, KPNB1	CD4 T Naive Core	up	25483	12	52	23.0769	Reactome_Pathways_2024.gmt
REGULATION OF HSF1-MEDIATED HEAT SHOCK RESPONSE	0.291884	0.477042	1.11422	RANBP2, NUP58, GSK3B, POM121C, DNAJB1, DNAJB6, HSPH1, POM121, TPR, HSPA5, ATM, NUP214	CD4 T Naive Core	up	25484	12	83	14.4578	Reactome_Pathways_2024.gmt
VPR-MEDIATED NUCLEAR IMPORT OF PICS	0.320739	0.504019	1.11029	RANBP2, NUP58, POM121C, POM121, TPR	CD4 T Naive Core	up	25485	5	40	12.5	Reactome_Pathways_2024.gmt
ADORA2B MEDIATED ANTI-INFLAMMATORY CYTOKINES PRODUCTION	0.332189	0.516976	1.11022	GNB5, PRKX, PRKAR2A	CD4 T Naive Core	up	25486	3	43	6.97674	Reactome_Pathways_2024.gmt
REGULATION OF NECROPTOTIC CELL DEATH	0.317293	0.499415	1.10952	PELI1, BIRC3, SDCBP, CFLAR, XIAP, HSP90AA1, BIRC2	CD4 T Naive Core	up	25487	7	32	21.875	Reactome_Pathways_2024.gmt
RIPK1-MEDIATED REGULATED NECROSIS	0.317293	0.499415	1.10952	PELI1, BIRC3, SDCBP, CFLAR, XIAP, HSP90AA1, BIRC2	CD4 T Naive Core	up	25488	7	34	20.5882	Reactome_Pathways_2024.gmt
ANTIVIRAL MECHANISM BY IFN-STIMULATED GENES	0.284927	0.475534	1.1042	STAT3, RANBP2, NUP58, ISG15, POM121C, ILF3, ARIH1, ADAR, EIF4G1, POM121, EIF4A1, TPR, DHX9, MX2, MAVS, STAT1, TUBB4B, NUP214, EIF4G2, JAK1, PPM1B, IKBKB, EIF2AK2, NUP50, KPNA5, NUP98, FLNA, KPNB1, EIF4E3, TUBA1A, NUP153, KPNA3	CD4 T Naive Core	up	25489	32	158	20.2532	Reactome_Pathways_2024.gmt
TOLL-LIKE RECEPTOR CASCADES	0.287534	0.476798	1.10377	JUN, FOS, PELI1, BIRC3, PTPN11, NLRC5, N4BP1, PIK3C3, MAP3K1, DNM2, EEA1, TAB2, FBXW11, ALPK1, MAPK9, NFKB2, BIRC2, MEF2A, IKBKB, PTPN4, PLCG2, NFKB1, MAP2K7, TRAF3, OPTN, APP	CD4 T Naive Core	up	25490	26	174	14.9425	Reactome_Pathways_2024.gmt
AMPLIFICATION OF SIGNAL FROM THE KINETOCHORES	0.309234	0.490719	1.10335	CLIP1, CENPC, TAOK1, RANBP2, CLASP2, DYNC1H1, XPO1, NDEL1, DYNC1LI2, AHCTF1	CD4 T Naive Core	up	25491	10	94	10.6383	Reactome_Pathways_2024.gmt
AMPLIFICATION OF SIGNAL FROM UNATTACHED KINETOCHORES VIA A MAD2 INHIBITORY SIGNAL	0.309234	0.490719	1.10335	CLIP1, CENPC, TAOK1, RANBP2, CLASP2, DYNC1H1, XPO1, NDEL1, DYNC1LI2, AHCTF1	CD4 T Naive Core	up	25492	10	94	10.6383	Reactome_Pathways_2024.gmt
INTEGRIN SIGNALING	0.344021	0.531837	1.10012	PTPN1, SOS1, RASGRP1, TLN1	CD4 T Naive Core	up	25493	4	27	14.8148	Reactome_Pathways_2024.gmt
PLATELET AGGREGATION (PLUG FORMATION)	0.344021	0.531837	1.10012	PTPN1, SOS1, RASGRP1, TLN1	CD4 T Naive Core	up	25494	4	39	10.2564	Reactome_Pathways_2024.gmt
RHOH GTPASE CYCLE	0.338479	0.525077	1.09235	TFRC, FAM91A1, ROCK1, MTR, RALGAPA1, SLC4A7, PAK2	CD4 T Naive Core	up	25495	7	37	18.9189	Reactome_Pathways_2024.gmt
APOPTOTIC CLEAVAGE OF CELLULAR PROTEINS	0.347245	0.533545	1.09084	APC, ROCK1, SPTAN1, ACIN1, PLEC, PRKCQ, BIRC2, SATB1, ADD1	CD4 T Naive Core	up	25496	9	38	23.6842	Reactome_Pathways_2024.gmt
CELLULAR RESPONSE TO HEAT STRESS	0.330183	0.515512	1.08233	RANBP2, CREBBP, NUP58, GSK3B, POM121C, EP300, DNAJB1, DNAJB6, HSPH1, POM121, TPR, HSPA5, ATM, NUP214, HSP90AA1	CD4 T Naive Core	up	25497	15	101	14.8515	Reactome_Pathways_2024.gmt
EML4 AND NUDC IN MITOTIC SPINDLE FORMATION	0.334398	0.519578	1.08131	CLIP1, CENPC, TAOK1, RANBP2, EML4, CLASP2, DYNC1H1, XPO1, NDEL1, DYNC1LI2, TUBB4B, AHCTF1	CD4 T Naive Core	up	25498	12	116	10.3448	Reactome_Pathways_2024.gmt
TRANSLATION OF STRUCTURAL PROTEINS 9683701	0.356686	0.543884	1.08107	PARP14, GSK3B, PARP8, PARP9	CD4 T Naive Core	up	25499	4	35	11.4286	Reactome_Pathways_2024.gmt
TOLL LIKE RECEPTOR 9 (TLR9) CASCADE	0.327116	0.511547	1.08093	JUN, FOS, PELI1, NLRC5, N4BP1, PIK3C3, MAP3K1, EEA1, TAB2, FBXW11, ALPK1, MAPK9, NFKB2, MEF2A, IKBKB	CD4 T Naive Core	up	25500	15	110	13.6364	Reactome_Pathways_2024.gmt
SUMOYLATION OF INTRACELLULAR RECEPTORS	0.368804	0.556079	1.07951	RORA, NR4A2, NR3C1, PIAS1	CD4 T Naive Core	up	25501	4	30	13.3333	Reactome_Pathways_2024.gmt
SIGNALING BY NOTCH1	0.346359	0.53303	1.0775	HIF1A, FBXW7, CREBBP, EP300, NCOR2, PSEN1	CD4 T Naive Core	up	25502	6	74	8.10811	Reactome_Pathways_2024.gmt
MAPK FAMILY SIGNALING CASCADES	0.316625	0.499415	1.07457	IRS2, PIK3R1, JUN, SPTBN1, SOS1, PTPN11, PIK3CA, BRAF, NCOA3, DNAJB1, PIK3CB, IL6ST, DUSP5, MARK3, JAK2, TNRC6A, AREG, XPO1, DLG1, PTPRA, DUSP2, SPTAN1, AGO3, TNRC6B, RASGRF2, RASGRP1, PAK2, TLN1, RASA2, FOXO1, RAF1, AGO2	CD4 T Naive Core	up	25503	32	314	10.1911	Reactome_Pathways_2024.gmt
DOWNREGULATION OF ERBB2 SIGNALING	0.375712	0.563859	1.07455	AKT3, USP8, ERBIN, CUL5, HSP90AA1, AKT2	CD4 T Naive Core	up	25504	6	29	20.6897	Reactome_Pathways_2024.gmt
RAF ACTIVATION	0.363577	0.551634	1.07337	BRAF, MARK3, JAK2, RAF1, PPP2R5C, CAMK2D, PPP2R5E, NRAS, CAMK2G	CD4 T Naive Core	up	25505	9	34	26.4706	Reactome_Pathways_2024.gmt
MITF-M-REGULATED MELANOCYTE DEVELOPMENT	0.346131	0.53303	1.07131	CREBBP, GSK3B, SMARCA2, SMARCC1, ARID1B, AKT3, TNRC6A, XPO1, DICER1, AGO3, TNRC6B, SMARCC2, SMARCA4, SMARCE1, AGO2, SMARCD1, DIAPH1, TCF7, AKT2, SIN3A	CD4 T Naive Core	up	25506	20	136	14.7059	Reactome_Pathways_2024.gmt
ION CHANNEL TRANSPORT	0.351875	0.539801	1.07104	ATP2B1, ATP9B, ATP11B, ATP8A1, TRPM7, ATP10A, ATP2A2, WNK1, ATP11A, RAF1, WWP1	CD4 T Naive Core	up	25507	11	184	5.97826	Reactome_Pathways_2024.gmt
TOLL LIKE RECEPTOR 4 (TLR4) CASCADE	0.344485	0.531837	1.06882	JUN, FOS, PELI1, BIRC3, PTPN11, NLRC5, N4BP1, MAP3K1, DNM2, TAB2, FBXW11, ALPK1, MAPK9, NFKB2, BIRC2, MEF2A, IKBKB, PTPN4, PLCG2, NFKB1, MAP2K7, TRAF3, OPTN, APP	CD4 T Naive Core	up	25508	24	148	16.2162	Reactome_Pathways_2024.gmt
HCMV EARLY EVENTS	0.356783	0.543884	1.06445	RANBP2, NUP58, POM121C, NCOR2, DYNC1H1, POM121, TPR, DYNC1LI2, TUBB4B, NUP214, NCOR1, SUZ12, NUP50, NUP98, TBL1X, ITGB1, GPS2, NFKB1, TUBA1A, NUP153, DYNLL2	CD4 T Naive Core	up	25509	21	205	10.2439	Reactome_Pathways_2024.gmt
SLC-MEDIATED TRANSMEMBRANE TRANSPORT	0.36562	0.553866	1.06282	SLC2A3, EMB, SLC38A1, SLC12A6, SLC36A4, SLC4A7, SLC20A1, SLC39A10, RUNX1, SLC7A6, SLC44A1, SLCO3A1, SLC16A7, SLC8B1, SLC35A3	CD4 T Naive Core	up	25510	15	249	6.0241	Reactome_Pathways_2024.gmt
CILIUM ASSEMBLY	0.352566	0.540006	1.06108	PCNT, CEP192, CSNK1D, CNTRL, AKAP9, DYNC1H1, TNPO1, DCTN1, CEP290, PCM1, TTC21B, ASAP1, CDK5RAP2, HAUS3, EXOC1, KIFAP3, TUBB4B, EXOC7, BBIP1, HSP90AA1, EXOC4, TRIP11, HAUS6, SDCCAG8, HAUS2, EXOC3, SFI1, PAFAH1B1, EXOC5, CEP135, TUBA1A, CEP57, DYNLL2	CD4 T Naive Core	up	25511	33	200	16.5	Reactome_Pathways_2024.gmt
VISUAL PHOTOTRANSDUCTION	0.389775	0.576847	1.06091	GNB5	CD4 T Naive Core	up	25512	1	99	1.0101	Reactome_Pathways_2024.gmt
DOWNREGULATION OF TGF-BETA RECEPTOR SIGNALING	0.386144	0.575057	1.05826	XPO1, PPP1R15A, TGFB1, TGFBR2, USP25, SMAD3, MTMR4	CD4 T Naive Core	up	25513	7	26	26.9231	Reactome_Pathways_2024.gmt
RNA POLYMERASE II TRANSCRIBES SNRNA GENES	0.368461	0.556079	1.05647	CCNT1, POLR2A, ICE1, POU2F1, GTF2F1, POU2F2, INTS6, CCNT2, SUPT5H, RPAP2, INTS8, SRRT, CCNK	CD4 T Naive Core	up	25514	13	81	16.0494	Reactome_Pathways_2024.gmt
LATE ENDOSOMAL MICROAUTOPHAGY	0.39446	0.57942	1.05058	VPS37B, PCNT	CD4 T Naive Core	up	25515	2	34	5.88235	Reactome_Pathways_2024.gmt
REGULATION OF PTEN GENE TRANSCRIPTION	0.387122	0.575628	1.0482	CHD3, JUN, EGR1, CBX4, REST, GATAD2A, RCOR1, CHD4	CD4 T Naive Core	up	25516	8	61	13.1148	Reactome_Pathways_2024.gmt
SENESCENCE-ASSOCIATED SECRETORY PHENOTYPE (SASP)	0.388189	0.5763	1.04697	JUN, STAT3, FOS	CD4 T Naive Core	up	25517	3	81	3.7037	Reactome_Pathways_2024.gmt
CELL DEATH SIGNALLING VIA NRAGE, NRIF AND NADE	0.391024	0.576998	1.04569	SOS1, AKAP13, PSEN1, PREX1, SOS2, RASGRF2, GNA13, ARHGEF7, BCL2L11	CD4 T Naive Core	up	25518	9	76	11.8421	Reactome_Pathways_2024.gmt
NEURONAL SYSTEM	0.38069	0.568685	1.04507	GNB5, PRKX, SIPA1L1, SLC38A1, PPFIA1, AP2A2, PRKAR2A, CAMK4, DLG1, AP2B1, EPB41, PRKAG2, RASGRF2, ARHGEF7, CASK, TUBB4B, GLS, PLCB2	CD4 T Naive Core	up	25519	18	411	4.37956	Reactome_Pathways_2024.gmt
NUCLEAR IMPORT OF REV PROTEIN	0.403137	0.58687	1.04374	RANBP2, NUP58, POM121C, POM121, TPR, NUP214, NUP50, NUP98, KPNB1, NUP153	CD4 T Naive Core	up	25520	10	35	28.5714	Reactome_Pathways_2024.gmt
SIGNALING BY TGF-BETA RECEPTOR COMPLEX	0.388764	0.5763	1.04223	CCNT1, RBL1, EP300, NCOR2, USP9X, XPO1, TRIM33, PPP1R15A, CCNT2, TGFB1, STAT1, TGFBR2, USP25, SMAD3, NCOR1, RNF111, MTMR4, CCNK	CD4 T Naive Core	up	25521	18	94	19.1489	Reactome_Pathways_2024.gmt
RSV-HOST INTERACTIONS	0.393295	0.57942	1.04148	CREBBP, ISG15, EP300, MED1, ARIH1, MED13L, MED13, CUL5, MAVS, JAK1, IFIH1, STAT2	CD4 T Naive Core	up	25522	12	109	11.0092	Reactome_Pathways_2024.gmt
INTERFERON SIGNALING	0.376701	0.564468	1.04084	PTPN1, EGR1, STAT3, RANBP2, NUP58, ISG15, POM121C, PTPN11, ILF3, ARIH1, SAMHD1, ADAR, EIF4G1, SP100, GBP5, JAK2, POM121, IRF1, EIF4A1, TPR, TRIM38, DHX9, MX2, MAVS, STAT1, RAF1, TUBB4B, NUP214, EIF4G2, XAF1, JAK1, PIAS1, STAT2, TRIM8, IRF9, PPM1B, IKBKB, EIF2AK2, NUP50, HLA-E, KPNA5, NUP98, FLNA, KPNB1, CAMK2D, EIF4E3, TUBA1A, TRIM14, NUP153, KPNA3	CD4 T Naive Core	up	25523	50	280	17.8571	Reactome_Pathways_2024.gmt
TNF SIGNALING	0.40317	0.58687	1.03834	BIRC3, SPPL2B, OTULIN, TNFAIP3, CYLD, CFLAR, TAB2, XIAP, BIRC2, IKBKB, SPPL2A, OPTN, TAX1BP1	CD4 T Naive Core	up	25524	13	59	22.0339	Reactome_Pathways_2024.gmt
RNA POLYMERASE III TRANSCRIPTION INITIATION FROM TYPE 2 PROMOTER	0.419327	0.604064	1.0361	POLR3E, BDP1	CD4 T Naive Core	up	25525	2	27	7.40741	Reactome_Pathways_2024.gmt
POTENTIAL THERAPEUTICS FOR SARS	0.401316	0.586698	1.03438	CHD3, SOS1, ROCK1, AP2A2, JAK2, BRD4, AP2B1, REST, ARID4B, GATAD2A, RCOR1, CHD4, NR3C1, ROCK2, HSP90AA1, GATAD2B, SH3KBP1, JAK1, STAT2, IL6R, PHF21A	CD4 T Naive Core	up	25526	21	164	12.8049	Reactome_Pathways_2024.gmt
REGULATION OF IFNG SIGNALING	0.427462	0.613013	1.0322	PTPN1, PTPN11, JAK2, STAT1, JAK1, PIAS1	CD4 T Naive Core	up	25527	6	14	42.8571	Reactome_Pathways_2024.gmt
RMTS METHYLATE HISTONE ARGININES	0.414274	0.601225	1.02987	SMARCA2, SMARCC1, ARID1B, JAK2, SMARCC2, SMARCA4, SMARCE1, SMARCD1, PBRM1, ARID2, ARID1A	CD4 T Naive Core	up	25528	11	48	22.9167	Reactome_Pathways_2024.gmt
INTERACTIONS OF REV WITH HOST CELLULAR PROTEINS	0.41854	0.604064	1.02686	RANBP2, NUP58, POM121C, POM121, XPO1, TPR	CD4 T Naive Core	up	25529	6	38	15.7895	Reactome_Pathways_2024.gmt
TRANSCRIPTIONAL REGULATION BY RUNX1	0.412933	0.600179	1.02346	KMT2C, RYBP, SETD1B, CREBBP, KMT2D, SMARCA2, SMARCC1, PTPN11, EP300, CBX4, ARID1B, NFATC2, SOCS4, ELF2, ELF1, KMT2B, TNRC6A, KMT2A, AGO3, TNRC6B, HIPK2, SMARCC2, SMARCA4, SMARCE1, AGO2, TCF12, RUNX1, SMARCD1, SIN3B, PRKCQ	CD4 T Naive Core	up	25530	30	202	14.8515	Reactome_Pathways_2024.gmt
RNA POLYMERASE III TRANSCRIPTION INITIATION FROM TYPE 1 PROMOTER	0.429853	0.615529	1.02335	POLR3E, BDP1	CD4 T Naive Core	up	25531	2	28	7.14286	Reactome_Pathways_2024.gmt
MYD88 CASCADE INITIATED ON PLASMA MEMBRANE	0.41935	0.604064	1.02143	JUN, FOS, PELI1, NLRC5, N4BP1, MAP3K1, TAB2, FBXW11, ALPK1, MAPK9, NFKB2, MEF2A, IKBKB	CD4 T Naive Core	up	25532	13	98	13.2653	Reactome_Pathways_2024.gmt
TOLL LIKE RECEPTOR 10 (TLR10) CASCADE	0.41935	0.604064	1.02143	JUN, FOS, PELI1, NLRC5, N4BP1, MAP3K1, TAB2, FBXW11, ALPK1, MAPK9, NFKB2, MEF2A, IKBKB	CD4 T Naive Core	up	25533	13	98	13.2653	Reactome_Pathways_2024.gmt
TOLL LIKE RECEPTOR 5 (TLR5) CASCADE	0.41935	0.604064	1.02143	JUN, FOS, PELI1, NLRC5, N4BP1, MAP3K1, TAB2, FBXW11, ALPK1, MAPK9, NFKB2, MEF2A, IKBKB	CD4 T Naive Core	up	25534	13	98	13.2653	Reactome_Pathways_2024.gmt
RESPONSE OF MTB TO PHAGOCYTOSIS	0.436791	0.622701	1.01826	RNF213, SFPQ	CD4 T Naive Core	up	25535	2	39	5.12821	Reactome_Pathways_2024.gmt
SARS-COV-2-HOST INTERACTIONS	0.425219	0.611608	1.01782	ATG14, RANBP2, CREBBP, NUP58, ISG15, POM121C, G3BP2, PTPN11, AKT3, POM121, TPR, PIK3C3, UVRAG, MAVS, STAT1, TAB2, NUP214, HSP90AA1, PATJ, SEC23A, JAK1, IFIH1, STAT2, AKT2, IKBKB, IL17RA, NUP50, HLA-E, NUP98	CD4 T Naive Core	up	25536	29	218	13.3028	Reactome_Pathways_2024.gmt
ACTIVATION OF NMDA RECEPTORS AND POSTSYNAPTIC EVENTS	0.434776	0.621659	1.01469	PRKX, PRKAR2A, CAMK4, DLG1, PRKAG2, RASGRF2, ARHGEF7, CASK, TUBB4B	CD4 T Naive Core	up	25537	9	93	9.67742	Reactome_Pathways_2024.gmt
SIGNALING BY NOTCH3	0.444332	0.630665	1.01198	CREBBP, EP300, PSEN1, STAT1, MAML2	CD4 T Naive Core	up	25538	5	49	10.2041	Reactome_Pathways_2024.gmt
REGULATION OF TNFR1 SIGNALING	0.438425	0.623438	1.01048	BIRC3, SPPL2B, OTULIN, TNFAIP3, CYLD, CFLAR, XIAP, BIRC2, IKBKB, SPPL2A, OPTN, TAX1BP1	CD4 T Naive Core	up	25539	12	50	24	Reactome_Pathways_2024.gmt
DEPOSITION OF NEW CENPA-CONTAINING NUCLEOSOMES AT THE CENTROMERE	0.457019	0.640105	1.0064	CENPC, MIS18BP1, RSF1	CD4 T Naive Core	up	25540	3	53	5.66038	Reactome_Pathways_2024.gmt
NUCLEOSOME ASSEMBLY	0.457019	0.640105	1.0064	CENPC, MIS18BP1, RSF1	CD4 T Naive Core	up	25541	3	53	5.66038	Reactome_Pathways_2024.gmt
AQUAPORIN-MEDIATED TRANSPORT	0.464206	0.642053	1.00499	GNB5, RAB11FIP2, PRKAR2A	CD4 T Naive Core	up	25542	3	52	5.76923	Reactome_Pathways_2024.gmt
VASOPRESSIN REGULATES RENAL WATER HOMEOSTASIS VIA AQUAPORINS	0.464206	0.642053	1.00499	GNB5, RAB11FIP2, PRKAR2A	CD4 T Naive Core	up	25543	3	43	6.97674	Reactome_Pathways_2024.gmt
RNA POLYMERASE III ABORTIVE AND RETRACTIVE INITIATION	0.453158	0.636658	1.00223	POLR3E, BDP1, POU2F1	CD4 T Naive Core	up	25544	3	41	7.31707	Reactome_Pathways_2024.gmt
RNA POLYMERASE III TRANSCRIPTION	0.453158	0.636658	1.00223	POLR3E, BDP1, POU2F1	CD4 T Naive Core	up	25545	3	41	7.31707	Reactome_Pathways_2024.gmt
INACTIVATION OF CSF3 (G-CSF) SIGNALING	0.457596	0.640105	1.00181	STAT3, JAK2, CUL5, STAT1, STAT5B, JAK1	CD4 T Naive Core	up	25546	6	25	24	Reactome_Pathways_2024.gmt
TRAF6 MEDIATED INDUCTION OF NFKB AND MAP KINASES UPON TLR7 8 OR 9 ACTIVATION	0.449878	0.634814	1.00124	JUN, FOS, PELI1, NLRC5, N4BP1, MAP3K1, TAB2, FBXW11, ALPK1, MAPK9, NFKB2, MEF2A, IKBKB	CD4 T Naive Core	up	25547	13	102	12.7451	Reactome_Pathways_2024.gmt
DEATH RECEPTOR SIGNALING	0.450925	0.635364	1.00114	BIRC3, SOS1, AKAP13, SPPL2B, PSEN1, OTULIN, PREX1, TNFAIP3, SOS2, CYLD, CFLAR, RASGRF2, GNA13, ARHGEF7, BCL2L11, TAB2, XIAP	CD4 T Naive Core	up	25548	17	157	10.828	Reactome_Pathways_2024.gmt
CELL-CELL JUNCTION ORGANIZATION	0.460179	0.640939	1.00103	ILF3, TNRC6A, AGO3, TNRC6B, AGO2, PATJ	CD4 T Naive Core	up	25549	6	92	6.52174	Reactome_Pathways_2024.gmt
DEREGULATED CDK5 TRIGGERS MULTIPLE NEURODEGENERATIVE PATHWAYS IN ALZHEIMER'S DISEASE MODELS	0.469898	0.64611	1.00059	JUN, CAST	CD4 T Naive Core	up	25550	2	22	9.09091	Reactome_Pathways_2024.gmt
NEURODEGENERATIVE DISEASES	0.469898	0.64611	1.00059	JUN, CAST	CD4 T Naive Core	up	25551	2	22	9.09091	Reactome_Pathways_2024.gmt
TRANSMISSION ACROSS CHEMICAL SYNAPSES	0.460015	0.640939	0.996883	GNB5, PRKX, SLC38A1, PPFIA1, AP2A2, PRKAR2A, CAMK4, DLG1, AP2B1, PRKAG2, RASGRF2, ARHGEF7, CASK, TUBB4B, GLS, PLCB2	CD4 T Naive Core	up	25552	16	269	5.94796	Reactome_Pathways_2024.gmt
TRANSCRIPTIONAL REGULATION BY SMALL RNAS	0.462323	0.642053	0.994939	POLR2A, RANBP2, NUP58, POM121C, TNRC6A, POM121, TPR	CD4 T Naive Core	up	25553	7	75	9.33333	Reactome_Pathways_2024.gmt
TRANSCRIPTIONAL REGULATION BY TP53	0.473044	0.649513	0.994882	CHD3, JUN, SESN3, CCNT1, BRD1, JMY, CDK13, CDK12, USP7, FOS, CNOT6L, POLR2A, RBL1, CREBBP, KAT6A, EP300, GTF2F1, TOPBP1, AKT3, BRD7, TNRC6A, MAPKAP1, TP53BP2, TP53INP1, AGO3, TNRC6B, TAF3, CNOT1, PRKAG2, HIPK2, GATAD2A	CD4 T Naive Core	up	25554	31	362	8.56354	Reactome_Pathways_2024.gmt
GLUCOSE METABOLISM	0.466886	0.643798	0.99315	RANBP2, NUP58, POM121C, POM121, TPR, NUP214, ADPGK, NUP50, NUP98	CD4 T Naive Core	up	25555	9	85	10.5882	Reactome_Pathways_2024.gmt
GLYCOLYSIS	0.466886	0.643798	0.99315	RANBP2, NUP58, POM121C, POM121, TPR, NUP214, ADPGK, NUP50, NUP98	CD4 T Naive Core	up	25556	9	74	12.1622	Reactome_Pathways_2024.gmt
INFLUENZA VIRAL RNA TRANSCRIPTION AND REPLICATION	0.475171	0.650587	0.990807	POLR2A, RANBP2, NUP58, POM121C, GTF2F1, POM121, TPR	CD4 T Naive Core	up	25557	7	149	4.69799	Reactome_Pathways_2024.gmt
NERVOUS SYSTEM DEVELOPMENT	0.493838	0.664862	0.985674	IRS2, PIK3R1, UTRN, SPTBN1, ABLIM1, MYO9B, GSK3B, SOS1, PTPN11, PIK3CA, ETF1, ROCK1, CLASP2, PIK3CB, EIF4G1, ANK3, GSPT1, AP2A2, PRKAR2A, SEMA4D, PSEN1, PABPC1, DLG1, PTPRA, SDCBP, SPTAN1, AP2B1, CASC3, SOS2, EZR, PAK2, SIAH2, DNM2, TLN1, SMARCA4, ARHGEF7	CD4 T Naive Core	up	25558	36	567	6.34921	Reactome_Pathways_2024.gmt
METABOLISM OF LIPIDS	0.498257	0.667249	0.984601	PIK3R1, PNPLA8, GPCPD1, IDI1, RORA, CREBBP, NCOA2, EP300, MBTPS1, PIK3CA, NCOR2, CERS6, INPP5D, NCOA3, MED1, PIK3CB, MED13L, NCOA1, OSBPL8, MED13, INPP4A, PLEKHA2, MTMR6, PIK3C3, ACSL3, PRKAG2, AGPAT3, ST3GAL5, ACSF3, PIK3C2A, SC5D	CD4 T Naive Core	up	25559	31	758	4.08971	Reactome_Pathways_2024.gmt
MYD88-INDEPENDENT TLR4 CASCADE	0.480204	0.652862	0.983404	JUN, FOS, BIRC3, PTPN11, NLRC5, N4BP1, TAB2, FBXW11, ALPK1, MAPK9, NFKB2, BIRC2, MEF2A, IKBKB, NFKB1, MAP2K7, TRAF3, OPTN, APP, IRF7	CD4 T Naive Core	up	25560	20	110	18.1818	Reactome_Pathways_2024.gmt
TRIF (TICAM1)-MEDIATED TLR4 SIGNALING	0.480204	0.652862	0.983404	JUN, FOS, BIRC3, PTPN11, NLRC5, N4BP1, TAB2, FBXW11, ALPK1, MAPK9, NFKB2, BIRC2, MEF2A, IKBKB, NFKB1, MAP2K7, TRAF3, OPTN, APP, IRF7	CD4 T Naive Core	up	25561	20	110	18.1818	Reactome_Pathways_2024.gmt
RNA POLYMERASE III CHAIN ELONGATION	0.48696	0.660192	0.980859	POLR3E	CD4 T Naive Core	up	25562	1	18	5.55556	Reactome_Pathways_2024.gmt
MYD88 DEPENDENT CASCADE INITIATED ON ENDOSOME	0.490268	0.660974	0.979269	JUN, FOS, PELI1, NLRC5, N4BP1, MAP3K1, TAB2, FBXW11, ALPK1, MAPK9, NFKB2, MEF2A, IKBKB	CD4 T Naive Core	up	25563	13	103	12.6214	Reactome_Pathways_2024.gmt
TOLL LIKE RECEPTOR 7 8 (TLR7 8) CASCADE	0.490268	0.660974	0.979269	JUN, FOS, PELI1, NLRC5, N4BP1, MAP3K1, TAB2, FBXW11, ALPK1, MAPK9, NFKB2, MEF2A, IKBKB	CD4 T Naive Core	up	25564	13	107	12.1495	Reactome_Pathways_2024.gmt
TRANSPORT OF MATURE MRNA DERIVED FROM AN INTRON-CONTAINING TRANSCRIPT	0.495436	0.666086	0.974812	RANBP2, NUP58, POM121C, THOC1, SRSF11, POM121, FYTTD1, TPR, CASC3, DHX38, THOC2, DDX39B, NUP214, NXF1	CD4 T Naive Core	up	25565	14	74	18.9189	Reactome_Pathways_2024.gmt
CYTOPROTECTION BY HMOX1	0.499058	0.667249	0.971576	STAT3, CREBBP, NCOA2, NCOR2, MED1, NCOA1	CD4 T Naive Core	up	25566	6	59	10.1695	Reactome_Pathways_2024.gmt
RETROGRADE TRANSPORT AT THE TRANS-GOLGI-NETWORK	0.498812	0.667249	0.970968	NAA35, TMF1, VPS53, VTI1A, GOLGA4, STX16	CD4 T Naive Core	up	25567	6	49	12.2449	Reactome_Pathways_2024.gmt
INTERACTIONS OF VPR WITH HOST CELLULAR PROTEINS	0.504845	0.672201	0.969713	RANBP2, NUP58, POM121C, POM121, TPR	CD4 T Naive Core	up	25568	5	43	11.6279	Reactome_Pathways_2024.gmt
METABOLISM OF WATER-SOLUBLE VITAMINS AND COFACTORS	0.50032	0.668014	0.968494	SLC2A3, PARP14, MTR, PARP8, PARP9	CD4 T Naive Core	up	25569	5	127	3.93701	Reactome_Pathways_2024.gmt
NEUROTRANSMITTER RECEPTORS AND POSTSYNAPTIC SIGNAL TRANSMISSION	0.510493	0.677856	0.96599	GNB5, PRKX, AP2A2, PRKAR2A, CAMK4, DLG1, AP2B1, PRKAG2, RASGRF2, ARHGEF7, CASK, TUBB4B	CD4 T Naive Core	up	25570	12	204	5.88235	Reactome_Pathways_2024.gmt
CELLULAR SENESCENCE	0.534424	0.700741	0.957338	JUN, STAT3, FOS, EP400, MAP4K4, TNIK, CBX4, TNRC6A, AGO3, UBN1, TNRC6B, KDM6B	CD4 T Naive Core	up	25571	12	167	7.18563	Reactome_Pathways_2024.gmt
POST NMDA RECEPTOR ACTIVATION EVENTS	0.519594	0.686175	0.956338	PRKX, PRKAR2A, CAMK4, DLG1, PRKAG2, RASGRF2, ARHGEF7, TUBB4B	CD4 T Naive Core	up	25572	8	80	10	Reactome_Pathways_2024.gmt
HCMV INFECTION	0.534131	0.700741	0.9558	VPS37B, RANBP2, NUP58, POM121C, NCOR2, DYNC1H1, POM121, TPR, DYNC1LI2, TUBB4B, NUP214, NCOR1, SUZ12, NUP50, VPS4A, NUP98, TBL1X, ITGB1, GPS2, NFKB1, TUBA1A, NUP153, DYNLL2	CD4 T Naive Core	up	25573	23	259	8.88031	Reactome_Pathways_2024.gmt
PLATELET ACTIVATION, SIGNALING AND AGGREGATION	0.552124	0.714513	0.954923	PIK3R1, PTPN1, GNB5, DGKD, ITPR1, TTN, GNAQ, SOS1, PTPN11, PIK3CA, ITPR2, PIK3CB	CD4 T Naive Core	up	25574	12	262	4.58015	Reactome_Pathways_2024.gmt
CELL JUNCTION ORGANIZATION	0.534511	0.700741	0.95141	ILF3, TNRC6A, AGO3, TNRC6B, PLEC, AGO2, PATJ, ITGA6, ITGB1, FLNA, ARHGEF6	CD4 T Naive Core	up	25575	11	119	9.2437	Reactome_Pathways_2024.gmt
HEMOSTASIS	0.595451	0.746099	0.945629	PIK3R1, PTPN1, GNB5, DOCK10, ATP2B1, DGKD, ITPR1, TTN, GNAQ, SOS1, PTPN11, PIK3CA, INPP5D, ITPR2, PIK3CB, ITGAL, PRKAR2A, DOCK2, JMJD1C, JAK2, IRF1, KIF5B, DOCK9, ORAI2, ATP2A2, RASGRP1, HSPA5, TGFB1, GNA13, RCOR1, TLN1, KIFAP3, STIM1, PRKCH, CD84, DGKE, RAF1, CALU, TUBB4B, KLC1, PHACTR2, PRKCQ, TMX3, SLC7A6, ITGA6, HABP4, PHF21A, ATP2B4, PPP2R5C, AK3, SIN3A, VCL	CD4 T Naive Core	up	25576	52	707	7.35502	Reactome_Pathways_2024.gmt
FCGAMMA RECEPTOR (FCGR) DEPENDENT PHAGOCYTOSIS	0.544331	0.706317	0.944666	PIK3R1, MYO9B, ITPR1, PIK3CA, ITPR2, PIK3CB, ELMO1, CYFIP2, WIPF1	CD4 T Naive Core	up	25577	9	168	5.35714	Reactome_Pathways_2024.gmt
SARS-COV-2 INFECTION	0.579448	0.738785	0.944385	ATG14, PARP14, RANBP2, CREBBP, NUP58, ISG15, GSK3B, POM121C, G3BP2, PTPN11, MAN2A1, AKT3, MGAT5, PARP8, SRPK2, POM121, PARP9, FUT8, ZDHHC20, TPR, PIK3C3, UVRAG, MAVS, STAT1, TAB2, NUP214, HSP90AA1, PATJ, SEC23A, JAK1, IFIH1, GALNT1, STAT2, AKT2, IKBKB, IL17RA, NUP50, HLA-E, NUP98	CD4 T Naive Core	up	25578	39	313	12.4601	Reactome_Pathways_2024.gmt
CONSTITUTIVE SIGNALING BY NOTCH1 HD+PEST DOMAIN MUTANTS	0.537862	0.700741	0.941962	FBXW7, CREBBP, EP300, NCOR2, PSEN1	CD4 T Naive Core	up	25579	5	58	8.62069	Reactome_Pathways_2024.gmt
CONSTITUTIVE SIGNALING BY NOTCH1 PEST DOMAIN MUTANTS	0.537862	0.700741	0.941962	FBXW7, CREBBP, EP300, NCOR2, PSEN1	CD4 T Naive Core	up	25580	5	58	8.62069	Reactome_Pathways_2024.gmt
SIGNALING BY NOTCH1 HD+PEST DOMAIN MUTANTS IN CANCER	0.537862	0.700741	0.941962	FBXW7, CREBBP, EP300, NCOR2, PSEN1	CD4 T Naive Core	up	25581	5	58	8.62069	Reactome_Pathways_2024.gmt
SIGNALING BY NOTCH1 IN CANCER	0.537862	0.700741	0.941962	FBXW7, CREBBP, EP300, NCOR2, PSEN1	CD4 T Naive Core	up	25582	5	58	8.62069	Reactome_Pathways_2024.gmt
SIGNALING BY NOTCH1 PEST DOMAIN MUTANTS IN CANCER	0.537862	0.700741	0.941962	FBXW7, CREBBP, EP300, NCOR2, PSEN1	CD4 T Naive Core	up	25583	5	58	8.62069	Reactome_Pathways_2024.gmt
ADHERENS JUNCTIONS INTERACTIONS	0.541615	0.703736	0.940695	ILF3, TNRC6A, AGO3, TNRC6B, AGO2	CD4 T Naive Core	up	25584	5	59	8.47458	Reactome_Pathways_2024.gmt
AXON GUIDANCE	0.598948	0.747142	0.940552	IRS2, PIK3R1, SPTBN1, ABLIM1, MYO9B, GSK3B, SOS1, PTPN11, PIK3CA, ETF1, ROCK1, CLASP2, PIK3CB, EIF4G1, ANK3, GSPT1, AP2A2, PRKAR2A, SEMA4D, PSEN1, PABPC1, DLG1, PTPRA, SDCBP, SPTAN1, AP2B1, CASC3, SOS2, EZR, PAK2, SIAH2, DNM2, TLN1, ARHGEF7	CD4 T Naive Core	up	25585	34	541	6.28466	Reactome_Pathways_2024.gmt
TOLL LIKE RECEPTOR 3 (TLR3) CASCADE	0.562771	0.725383	0.934506	JUN, FOS, BIRC3, NLRC5, N4BP1, TAB2, FBXW11, ALPK1, MAPK9, NFKB2, BIRC2, MEF2A, IKBKB, NFKB1, MAP2K7, TRAF3, OPTN, APP, IRF7, USP14	CD4 T Naive Core	up	25586	20	106	18.8679	Reactome_Pathways_2024.gmt
B-WICH COMPLEX POSITIVELY REGULATES RRNA EXPRESSION	0.55382	0.715752	0.931469	DDX21, GSK3B, EP300	CD4 T Naive Core	up	25587	3	59	5.08475	Reactome_Pathways_2024.gmt
MYD88 MAL(TIRAP) CASCADE INITIATED ON PLASMA MEMBRANE	0.585506	0.738785	0.923733	JUN, FOS, PELI1, NLRC5, N4BP1, MAP3K1, TAB2, FBXW11, ALPK1, MAPK9, NFKB2, MEF2A, IKBKB	CD4 T Naive Core	up	25588	13	115	11.3043	Reactome_Pathways_2024.gmt
TOLL LIKE RECEPTOR 2 (TLR2) CASCADE	0.585506	0.738785	0.923733	JUN, FOS, PELI1, NLRC5, N4BP1, MAP3K1, TAB2, FBXW11, ALPK1, MAPK9, NFKB2, MEF2A, IKBKB	CD4 T Naive Core	up	25589	13	118	11.0169	Reactome_Pathways_2024.gmt
TOLL LIKE RECEPTOR TLR1 TLR2 CASCADE	0.585506	0.738785	0.923733	JUN, FOS, PELI1, NLRC5, N4BP1, MAP3K1, TAB2, FBXW11, ALPK1, MAPK9, NFKB2, MEF2A, IKBKB	CD4 T Naive Core	up	25590	13	118	11.0169	Reactome_Pathways_2024.gmt
TOLL LIKE RECEPTOR TLR6 TLR2 CASCADE	0.585506	0.738785	0.923733	JUN, FOS, PELI1, NLRC5, N4BP1, MAP3K1, TAB2, FBXW11, ALPK1, MAPK9, NFKB2, MEF2A, IKBKB	CD4 T Naive Core	up	25591	13	115	11.3043	Reactome_Pathways_2024.gmt
DEGRADATION OF THE EXTRACELLULAR MATRIX	0.569809	0.732503	0.921356	CAST, PSEN1, CAPN7	CD4 T Naive Core	up	25592	3	140	2.14286	Reactome_Pathways_2024.gmt
SEMAPHORIN INTERACTIONS	0.573002	0.73371	0.919707	GSK3B, ROCK1, SEMA4D, PAK2, TLN1, ROCK2, HSP90AA1	CD4 T Naive Core	up	25593	7	64	10.9375	Reactome_Pathways_2024.gmt
INFECTION WITH MYCOBACTERIUM TUBERCULOSIS	0.573623	0.73371	0.918646	RNF213, SFPQ	CD4 T Naive Core	up	25594	2	82	2.43902	Reactome_Pathways_2024.gmt
SYNTHESIS OF PC	0.573779	0.73371	0.917396	SLC44A1, LPIN1, CSNK2A2, LPIN2, STARD7, CSNK2A1, SLC44A2	CD4 T Naive Core	up	25595	7	28	25	Reactome_Pathways_2024.gmt
DEUBIQUITINATION	0.65127	0.783142	0.91422	HIF1A, USP12, USP7, BIRC3, NFRKB, USP3, JOSD1, EP300, APC, INO80, USP16, TADA2B, ZRANB1, USP34, USP8, USP9X, MYSM1, TNKS2, INO80D, TNFAIP3, ASXL2, CYLD, USP47, WDR48, TGFB1, MAVS, SIAH2, USP48, TGFBR2, USP25, SMAD3, ASXL1	CD4 T Naive Core	up	25596	32	268	11.9403	Reactome_Pathways_2024.gmt
REGULATION OF TP53 EXPRESSION AND DEGRADATION	0.588158	0.739399	0.913815	USP7, AKT3, MAPKAP1, RICTOR, ATM, AKT2, PPP2R5C, MDM2, MDM4, PHF20, SGK1, PRDM1	CD4 T Naive Core	up	25597	12	37	32.4324	Reactome_Pathways_2024.gmt
MAPK1 MAPK3 SIGNALING	0.636722	0.771398	0.91378	IRS2, PIK3R1, SPTBN1, SOS1, PTPN11, PIK3CA, BRAF, PIK3CB, IL6ST, DUSP5, MARK3, JAK2, AREG, DLG1, PTPRA, DUSP2, SPTAN1	CD4 T Naive Core	up	25598	17	271	6.27306	Reactome_Pathways_2024.gmt
GLYCEROPHOSPHOLIPID BIOSYNTHESIS	0.596088	0.746099	0.913422	PNPLA8, GPCPD1	CD4 T Naive Core	up	25599	2	128	1.5625	Reactome_Pathways_2024.gmt
REGULATION OF MITF-M-DEPENDENT GENES INVOLVED IN PIGMENTATION	0.59238	0.74374	0.910786	SMARCA2, SMARCC1, ARID1B, SMARCC2, SMARCA4, SMARCE1, SMARCD1, AKT2	CD4 T Naive Core	up	25600	8	42	19.0476	Reactome_Pathways_2024.gmt
FOXO-MEDIATED TRANSCRIPTION OF OXIDATIVE STRESS, METABOLIC AND NEURONAL GENES	0.58651	0.738785	0.910218	FBXO32, NR3C1, SMAD3, FOXO1, SIN3A, ATXN3, SMAD2, SMAD4	CD4 T Naive Core	up	25601	8	31	25.8065	Reactome_Pathways_2024.gmt
ORGANELLE BIOGENESIS AND MAINTENANCE	0.656406	0.788339	0.908817	PCNT, CEP192, CSNK1D, CREBBP, NCOA2, CNTRL, AKAP9, MED1, DYNC1H1, NCOA1, CAMK4, TNPO1, DCTN1, CEP290, PCM1, TTC21B, ASAP1, PRKAG2, CDK5RAP2, HAUS3, MEF2D, EXOC1, KIFAP3, TUBB4B, EXOC7, BBIP1, NCOR1, HSP90AA1, EXOC4, TRIP11, HCFC1, TGS1, HSPA9, HAUS6, CRTC3, SDCCAG8, HAUS2, EXOC3, TBL1X, SFI1, PAFAH1B1, EXOC5	CD4 T Naive Core	up	25602	42	297	14.1414	Reactome_Pathways_2024.gmt
SIGNAL AMPLIFICATION	0.586907	0.738785	0.906594	GNB5, GNAQ	CD4 T Naive Core	up	25603	2	33	6.06061	Reactome_Pathways_2024.gmt
MAJOR PATHWAY OF RRNA PROCESSING IN THE NUCLEOLUS AND CYTOSOL	0.619211	0.759691	0.903775	DDX21, CSNK1D, HEATR1, DIS3, TSR1, RIOK3, ISG20L2, NOP14, DDX52, EXOSC10, NOP58, NOP56, RBM28, WDR43	CD4 T Naive Core	up	25604	14	189	7.40741	Reactome_Pathways_2024.gmt
RHOBTB1 GTPASE CYCLE	0.602703	0.74893	0.898159	RBBP6, ROCK1, SPEN, ROCK2, SRRM1, RBMX, RNF20	CD4 T Naive Core	up	25605	7	23	30.4348	Reactome_Pathways_2024.gmt
REGULATION OF TP53 DEGRADATION	0.614879	0.755334	0.895501	USP7, AKT3, MAPKAP1, RICTOR, ATM, AKT2, PPP2R5C, MDM2, MDM4	CD4 T Naive Core	up	25606	9	36	25	Reactome_Pathways_2024.gmt
CHOLESTEROL BIOSYNTHESIS	0.60071	0.747413	0.892246	IDI1	CD4 T Naive Core	up	25607	1	27	3.7037	Reactome_Pathways_2024.gmt
SIGNALING BY BRAF AND RAF1 FUSIONS	0.63386	0.769858	0.890655	AP3B1, AKAP9, BRAF, KDM7A, MARK3, JAK2, TLN1, BCL2L11, RAF1, MPRIP, VCL, QKI, TRIM24, CAMK2D	CD4 T Naive Core	up	25608	14	65	21.5385	Reactome_Pathways_2024.gmt
CARGO RECOGNITION FOR CLATHRIN-MEDIATED ENDOCYTOSIS	0.643611	0.777797	0.889996	TFRC, ITSN2, AAK1, AP2A2, AREG, AGFG1, SCARB2, NECAP1, AP2B1	CD4 T Naive Core	up	25609	9	105	8.57143	Reactome_Pathways_2024.gmt
RHOBTB GTPASE CYCLE	0.630624	0.766931	0.886689	RBBP6, ROCK1, PHIP, SPEN, MSI2, DDX39B, ROCK2, HSP90AA1, SRRM1, TWF1, RBMX, RNF20	CD4 T Naive Core	up	25610	12	35	34.2857	Reactome_Pathways_2024.gmt
REGULATION OF PYRUVATE METABOLISM	0.628715	0.766931	0.879643	MKLN1, PDP1, WDR26	CD4 T Naive Core	up	25611	3	33	9.09091	Reactome_Pathways_2024.gmt
TRANSPORT OF MATURE TRANSCRIPT TO CYTOPLASM	0.672077	0.799227	0.87773	RANBP2, NUP58, POM121C, THOC1, SRSF11, POM121, FYTTD1, TPR, CASC3, DHX38, THOC2, DDX39B, NUP214, NXF1	CD4 T Naive Core	up	25612	14	83	16.8675	Reactome_Pathways_2024.gmt
SARS-COV INFECTIONS	0.776679	0.872187	0.875492	CHD3, ATG14, PARP14, RANBP2, CREBBP, NUP58, ISG15, GSK3B, POM121C, SOS1, G3BP2, PTPN11, EP300, ROCK1, MAN2A1, AP2A2, AKT3, MGAT5, PARP8, SRPK2, JAK2, POM121, PARP9, BRD4, FUT8, ZDHHC20, AP2B1, TPR, REST, PIK3C3, ARID4B, UVRAG, GATAD2A, MAVS, RCOR1, STAT1, CHD4, NR3C1, SMAD3, TAB2, NUP214, RUNX1, ROCK2, HSP90AA1, PATJ, SEC23A, GATAD2B, SH3KBP1, JAK1, IFIH1, GALNT1, STAT2, IL6R, PHF21A, AKT2	CD4 T Naive Core	up	25613	55	498	11.0442	Reactome_Pathways_2024.gmt
ONCOGENIC MAPK SIGNALING	0.66978	0.798322	0.871784	AP3B1, AKAP9, BRAF, KDM7A, MARK3, JAK2, TLN1, BCL2L11, RAF1, MPRIP, VCL, QKI, TRIM24, CAMK2D	CD4 T Naive Core	up	25614	14	82	17.0732	Reactome_Pathways_2024.gmt
M PHASE	0.783325	0.876539	0.867209	CLIP1, MCPH1, CENPC, PCNT, CEP192, ANKLE2, CSNK1D, TAOK1, RANBP2, SMC4, NIPBL, NUP58, POM121C, EML4, CNTRL, AKAP9, CLASP2, DYNC1H1, POM121, PDS5A, XPO1, TNPO1, DCTN1, CEP290, TPR, PCM1, CDK5RAP2, HAUS3, NDEL1, PDS5B, DYNC1LI2, NUMA1, PPP2R2D, TUBB4B, AHCTF1, NUP214, HSP90AA1, SMC1A, WAPL, CENPT, TUBGCP3, CDC16, PPP2R5C, LPIN1, HAUS6, NUP50, VPS4A, SDCCAG8, HAUS2, CSNK2A2, NUP98, PRKCB, KMT5A, SFI1, KPNB1, SPAST, PAFAH1B1, CEP135, IST1, GOLGA2, LPIN2, TUBA1A, CEP57, NUP153, TUBGCP2	CD4 T Naive Core	up	25615	65	372	17.4731	Reactome_Pathways_2024.gmt
FC EPSILON RECEPTOR (FCERI) SIGNALING	0.721902	0.837891	0.867072	PIK3R1, JUN, FOS, ITPR1, SOS1, PIK3CA, ITPR2, NFATC2, PIK3CB	CD4 T Naive Core	up	25616	9	197	4.56853	Reactome_Pathways_2024.gmt
SMAD2 SMAD3 SMAD4 HETEROTRIMER REGULATES TRANSCRIPTION	0.663026	0.792357	0.86569	CCNT1, RBL1, EP300	CD4 T Naive Core	up	25617	3	36	8.33333	Reactome_Pathways_2024.gmt
LATE PHASE OF HIV LIFE CYCLE	0.72675	0.842508	0.865591	CCNT1, VPS37B, RNMT, POLR2A, RANBP2, NUP58, POM121C, GTF2F1, POM121, XPO1, TPR, TAF3, CCNT2, SUPT5H, RNGTT, TAF1, NUP214, ELOA, CCNK, VPS4B, NELFE, NUP50, VPS4A, NUP98	CD4 T Naive Core	up	25618	24	145	16.5517	Reactome_Pathways_2024.gmt
RNA POLYMERASE III TRANSCRIPTION TERMINATION	0.644644	0.778074	0.865028	POLR3E	CD4 T Naive Core	up	25619	1	23	4.34783	Reactome_Pathways_2024.gmt
CELL CYCLE, MITOTIC	0.822123	0.897198	0.864043	CLIP1, MCPH1, CENPC, PCNT, CEP192, ANKLE2, ESCO1, CSNK1D, TAOK1, RANBP2, RBL1, SMC4, NIPBL, CDK11A, DBF4, NUP58, GSK3B, POM121C, EML4, CNTRL, AKAP9, EP300, CLASP2, DYNC1H1, AKT3, CDK11B, DYRK1A, JAK2, POM121, PDS5A, XPO1, TNPO1, DCTN1, CEP290, TPR, PCM1	CD4 T Naive Core	up	25620	36	516	6.97674	Reactome_Pathways_2024.gmt
TRANSPORT OF BILE SALTS AND ORGANIC ACIDS, METAL IONS AND AMINE COMPOUNDS	0.639769	0.77412	0.864014	EMB, SLC39A10, RUNX1, SLC44A1, SLC16A7	CD4 T Naive Core	up	25621	5	84	5.95238	Reactome_Pathways_2024.gmt
GABA RECEPTOR ACTIVATION	0.650044	0.78264	0.855612	GNB5	CD4 T Naive Core	up	25622	1	60	1.66667	Reactome_Pathways_2024.gmt
FOXO-MEDIATED TRANSCRIPTION	0.693032	0.818116	0.852266	CREBBP, EP300, AKT3, FBXO32, NR3C1, SMAD3, BCL2L11, FOXO1, AKT2, GADD45A, SIN3A, RBL2, ATXN3, CDKN1B, SMAD2, SMAD4, SIRT1	CD4 T Naive Core	up	25623	17	67	25.3731	Reactome_Pathways_2024.gmt
METABOLISM OF STEROIDS	0.70346	0.822402	0.851791	IDI1, CREBBP, NCOA2, MBTPS1, MED1, NCOA1	CD4 T Naive Core	up	25624	6	155	3.87097	Reactome_Pathways_2024.gmt
TP53 REGULATES TRANSCRIPTION OF GENES INVOLVED IN CYTOCHROME C RELEASE	0.660774	0.79162	0.849529	CREBBP, TP53BP2, TP53INP1, ATM	CD4 T Naive Core	up	25625	4	20	20	Reactome_Pathways_2024.gmt
SENSORY PERCEPTION	0.689818	0.816313	0.849439	GNB5, SPTBN1, ATP2B1, SPTAN1, EZR, CASK, PLCB2, PRKCQ, TWF1, LRP10	CD4 T Naive Core	up	25626	10	640	1.5625	Reactome_Pathways_2024.gmt
PKR-MEDIATED SIGNALING	0.701036	0.822402	0.847624	STAT3, ISG15, ILF3, ARIH1, ADAR, DHX9, MAVS, STAT1, TUBB4B	CD4 T Naive Core	up	25627	9	80	11.25	Reactome_Pathways_2024.gmt
ADAPTIVE IMMUNE SYSTEM	0.886512	0.937654	0.847549	PIK3R1, REL, RNF19A, ATG14, PAG1, RNF213, UBR1, RBBP6, ITPR1, FBXW7, SOS1, TRIP12, KLHL5, PTPN11, HERC1, PIK3CA, INPP5D, ITPR2, DYNC1H1, NFATC2, PIK3CB, PJA2, CBLB, ITGAL, RLIM, HECTD1, AP2A2, AKT3, HERC2, TPP2, FBXL20, ARIH2, KIF5B, MAPKAP1, DCTN1, FBXO32, AP2B1, CD28, ORAI2, PIK3C3, NFATC3, FBXO11, CUL5, UBE3A, RNF4, UBE2G2, UBR2, RASGRP1, PAK2, HSPA5, RNF6, SIAH2, DNM2, PILRB, CLEC2D, KIFAP3, RICTOR, STIM1, DYNC1LI2, HUWE1, NFATC1, TAB2, RNF220, FBXW11, SEC31A, FBXL3, RAF1, WWP1, TUBB4B, AP1M1, KLC1, SEC23A, LNPEP, LTN1, UBR4, PRKCQ, RNF111, SH3KBP1, AP1G1, UBE2H, DCTN4, CDC16, CUL2, MALT1, ERAP1, RNF138, AKT2, CD226	CD4 T Naive Core	up	25628	88	854	10.3044	Reactome_Pathways_2024.gmt
GPER1 SIGNALING	0.666034	0.79497	0.844813	GNB5, PRKAR2A	CD4 T Naive Core	up	25629	2	45	4.44444	Reactome_Pathways_2024.gmt
ANTIGEN PROCESSING UBIQUITINATION & PROTEASOME DEGRADATION	0.813483	0.892802	0.844302	RNF19A, RNF213, UBR1, RBBP6, FBXW7, TRIP12, KLHL5, HERC1, PJA2, CBLB, RLIM, HECTD1, HERC2, TPP2, FBXL20, ARIH2, FBXO32, FBXO11, CUL5, UBE3A, RNF4, UBE2G2, UBR2, RNF6, SIAH2, HUWE1, RNF220, FBXW11, FBXL3, WWP1, LNPEP, LTN1, UBR4, RNF111, UBE2H, CDC16, CUL2, RNF138	CD4 T Naive Core	up	25630	38	296	12.8378	Reactome_Pathways_2024.gmt
CELL CYCLE	0.879149	0.933132	0.842392	SYNE2, CLIP1, MCPH1, CENPC, PCNT, MIS18BP1, CEP192, ANKLE2, POLR2A, ESCO1, CSNK1D, TAOK1, RANBP2, RBL1, SMC4, NIPBL, CDK11A, DBF4, NUP58, GSK3B, POM121C, EML4, CNTRL, AKAP9, EP300, CLASP2, DYNC1H1, RSF1, TOPBP1, AKT3, CDK11B, HERC2, DYRK1A, JAK2, POM121, PDS5A, XPO1, TNPO1, ATRX, DCTN1, CEP290, TPR, PCM1	CD4 T Naive Core	up	25631	43	649	6.62558	Reactome_Pathways_2024.gmt
VXPX CARGO-TARGETING TO CILIUM	0.674077	0.800621	0.838876	ASAP1, EXOC1, EXOC7, EXOC4, EXOC3, EXOC5	CD4 T Naive Core	up	25632	6	21	28.5714	Reactome_Pathways_2024.gmt
CREB1 PHOSPHORYLATION THROUGH NMDA RECEPTOR-MEDIATED ACTIVATION OF RAS SIGNALING	0.676177	0.802132	0.837634	DLG1, RASGRF2, CAMK2D, NRAS, CAMK2G, PDPK1	CD4 T Naive Core	up	25633	6	28	21.4286	Reactome_Pathways_2024.gmt
MITF-M-DEPENDENT GENE EXPRESSION	0.74118	0.849797	0.836815	SMARCA2, SMARCC1, ARID1B, TNRC6A, DICER1, AGO3, TNRC6B, SMARCC2, SMARCA4, SMARCE1, AGO2, SMARCD1, DIAPH1, TCF7, AKT2, SIN3A	CD4 T Naive Core	up	25634	16	94	17.0213	Reactome_Pathways_2024.gmt
MITOTIC SPINDLE CHECKPOINT	0.747825	0.854657	0.83637	CLIP1, CENPC, TAOK1, RANBP2, CLASP2, DYNC1H1	CD4 T Naive Core	up	25635	6	111	5.40541	Reactome_Pathways_2024.gmt
EGFR DOWNREGULATION	0.685615	0.812332	0.832599	AREG, EPN1, ARHGEF7, SH3KBP1	CD4 T Naive Core	up	25636	4	31	12.9032	Reactome_Pathways_2024.gmt
RAF MAP KINASE CASCADE	0.804461	0.885894	0.832386	IRS2, PIK3R1, SPTBN1, SOS1, PIK3CA, BRAF, PIK3CB, DUSP5, MARK3, JAK2, AREG, DLG1, PTPRA, DUSP2, SPTAN1	CD4 T Naive Core	up	25637	15	265	5.66038	Reactome_Pathways_2024.gmt
MAP KINASE ACTIVATION	0.718232	0.834632	0.831856	JUN, FOS	CD4 T Naive Core	up	25638	2	63	3.1746	Reactome_Pathways_2024.gmt
STIMULI-SENSING CHANNELS	0.698595	0.822402	0.831077	TRPM7, WNK1, RAF1, WWP1, TPCN1	CD4 T Naive Core	up	25639	5	107	4.6729	Reactome_Pathways_2024.gmt
ASSOCIATION OF TRIC CCT WITH TARGET PROTEINS DURING BIOSYNTHESIS	0.718188	0.834632	0.828653	STAT3, ARFGEF2, FBXW7	CD4 T Naive Core	up	25640	3	39	7.69231	Reactome_Pathways_2024.gmt
TRANSCRIPTIONAL REGULATION BY E2F6	0.716361	0.834461	0.822663	RYBP, MGA, EHMT1, SUZ12	CD4 T Naive Core	up	25641	4	34	11.7647	Reactome_Pathways_2024.gmt
FACTORS INVOLVED IN MEGAKARYOCYTE DEVELOPMENT AND PLATELET PRODUCTION	0.76833	0.866521	0.822168	DOCK10, PRKAR2A, DOCK2, JMJD1C, JAK2, IRF1, KIF5B, DOCK9, RCOR1, KIFAP3, TUBB4B, KLC1, PHF21A, AK3, SIN3A, KIF20B, CARMIL1, TUBA1A, DOCK8	CD4 T Naive Core	up	25642	19	158	12.0253	Reactome_Pathways_2024.gmt
SIGNALING BY WNT	0.847945	0.910999	0.819722	GNB5, ITPR1, CREBBP, KMT2D, GSK3B, EP300, APC, ITPR2, CHD8, AP2A2, ZRANB1, BCL9L, USP34, USP8, CCDC88C, TNRC6A, XPO1, TNKS2, AGO3, AP2B1, TNRC6B, CDC73	CD4 T Naive Core	up	25643	22	287	7.66551	Reactome_Pathways_2024.gmt
INFLUENZA INFECTION	0.784128	0.876539	0.814085	POLR2A, RANBP2, NUP58, ISG15, POM121C, GTF2F1, POM121, XPO1, TPR	CD4 T Naive Core	up	25644	9	169	5.32544	Reactome_Pathways_2024.gmt
POSTMITOTIC NUCLEAR PORE COMPLEX (NPC) REFORMATION	0.715021	0.833905	0.813314	NUP58, POM121, TNPO1, AHCTF1, NUP98, KPNB1	CD4 T Naive Core	up	25645	6	27	22.2222	Reactome_Pathways_2024.gmt
INTERLEUKIN-17 SIGNALING	0.75685	0.859896	0.810261	JUN, FOS	CD4 T Naive Core	up	25646	2	72	2.77778	Reactome_Pathways_2024.gmt
P75 NTR RECEPTOR-MEDIATED SIGNALLING	0.790441	0.877814	0.803854	SOS1, AKAP13, PSEN1, PREX1, SOS2, RASGRF2, GNA13, ARHGEF7, BCL2L11	CD4 T Naive Core	up	25647	9	98	9.18367	Reactome_Pathways_2024.gmt
NEGATIVE REGULATION OF MAPK PATHWAY	0.750205	0.856366	0.803133	BRAF, DUSP5, MARK3, DUSP2	CD4 T Naive Core	up	25648	4	43	9.30233	Reactome_Pathways_2024.gmt
PAUSING AND RECOVERY OF TAT-MEDIATED HIV ELONGATION	0.76742	0.866521	0.799545	CCNT1, POLR2A, GTF2F1	CD4 T Naive Core	up	25649	3	32	9.375	Reactome_Pathways_2024.gmt
TAT-MEDIATED HIV ELONGATION ARREST AND RECOVERY	0.76742	0.866521	0.799545	CCNT1, POLR2A, GTF2F1	CD4 T Naive Core	up	25650	3	32	9.375	Reactome_Pathways_2024.gmt
INTERLEUKIN-37 SIGNALING	0.729725	0.84306	0.795071	STAT3, PTPN11	CD4 T Naive Core	up	25651	2	21	9.52381	Reactome_Pathways_2024.gmt
CTLA4 INHIBITORY SIGNALING	0.739688	0.849369	0.793956	PTPN11, AKT3, AKT2, PPP2R5C	CD4 T Naive Core	up	25652	4	21	19.0476	Reactome_Pathways_2024.gmt
TRANSLATION OF REPLICASE AND ASSEMBLY OF THE REPLICATION TRANSCRIPTION COMPLEX 9679504	0.741817	0.849797	0.792042	PIK3C3, UVRAG	CD4 T Naive Core	up	25653	2	18	11.1111	Reactome_Pathways_2024.gmt
TRANSCRIPTIONAL REGULATION OF GRANULOPOIESIS	0.765104	0.866521	0.78166	STAT3, EP300, KMT2A, RUNX1, IL6R	CD4 T Naive Core	up	25654	5	58	8.62069	Reactome_Pathways_2024.gmt
SIGNALING BY NOTCH2	0.762565	0.865373	0.77756	EP300, PSEN1	CD4 T Naive Core	up	25655	2	36	5.55556	Reactome_Pathways_2024.gmt
KINESINS	0.768948	0.866521	0.771827	KIF5B, KIFAP3, TUBB4B, KLC1, KIF20B, TUBA1A, KIF2A	CD4 T Naive Core	up	25656	7	62	11.2903	Reactome_Pathways_2024.gmt
METALLOPROTEASE DUBS	0.765572	0.866521	0.76829	EP300, MYSM1	CD4 T Naive Core	up	25657	2	31	6.45161	Reactome_Pathways_2024.gmt
FORMATION OF RNA POL II ELONGATION COMPLEX	0.847933	0.910999	0.766802	CCNT1, POLR2A, GTF2F1, AFF4, CDC73, CCNT2, SUPT5H, IWS1, ELOA, CCNK, NELFE, MLLT3	CD4 T Naive Core	up	25658	12	58	20.6897	Reactome_Pathways_2024.gmt
RNA POLYMERASE II TRANSCRIPTION ELONGATION	0.847933	0.910999	0.766802	CCNT1, POLR2A, GTF2F1, AFF4, CDC73, CCNT2, SUPT5H, IWS1, ELOA, CCNK, NELFE, MLLT3	CD4 T Naive Core	up	25659	12	58	20.6897	Reactome_Pathways_2024.gmt
RHO GTPASE EFFECTORS	0.924859	0.961615	0.764265	CLIP1, CENPC, TAOK1, RANBP2, NCOA2, ROCK1, CLASP2, DYNC1H1, PKN2, IQGAP2, XPO1, KIF5B, CYFIP2, PIK3C3, WIPF1, PAK2, NDEL1, PPP1R12A, KDM4C, DYNC1LI2, TUBB4B, AHCTF1, WIPF2, ROCK2, DIAPH1, KLC1, CENPT, ABI2, PPP2R5C, WASL, NCKAP1L, NUP98, KTN1, PRKCB, ITGB1, FLNA, PAFAH1B1	CD4 T Naive Core	up	25660	37	291	12.7148	Reactome_Pathways_2024.gmt
THE ROLE OF NEF IN HIV-1 REPLICATION AND DISEASE PATHOGENESIS	0.810642	0.890694	0.761403	ELMO1, AP2A2, DOCK2, AP2B1, CD28, PAK2, AP1M1, AP1G1	CD4 T Naive Core	up	25661	8	29	27.5862	Reactome_Pathways_2024.gmt
HIV ELONGATION ARREST AND RECOVERY	0.832991	0.903413	0.757601	CCNT1, POLR2A, GTF2F1, CCNT2, SUPT5H	CD4 T Naive Core	up	25662	5	33	15.1515	Reactome_Pathways_2024.gmt
PAUSING AND RECOVERY OF HIV ELONGATION	0.832991	0.903413	0.757601	CCNT1, POLR2A, GTF2F1, CCNT2, SUPT5H	CD4 T Naive Core	up	25663	5	33	15.1515	Reactome_Pathways_2024.gmt
VESICLE-MEDIATED TRANSPORT	0.984214	0.992605	0.757587	TFRC, GOLGB1, VPS37B, ITSN2, SPTBN1, AP3B1, DENND4A, CSNK1D, NAA35, TRAPPC10, AAK1, MAN2A1, DYNC1H1, TMF1, HSPH1, ANK3, RABEP1, VPS53, AP2A2, AKT3, CYTH1, VTI1A, GOLGA4, STX16, AREG, AGFG1, SCARB2, MAN1A2, KIF5B, NECAP1, DCTN1, SPTAN1, AP2B1, PRKAG2, AGPAT3, RABGAP1, GAK, RAB3GAP2, RALGAPA2, PIK3C2A, FNBP1, CD55, DNM2, EPN1, NBAS, EXOC1, KIFAP3, TBC1D15, DYNC1LI2, NAPG, SEC31A, GGA3, TUBB4B, EXOC7, AP1M1, DENND6A, BLOC1S6, HSP90AA1, STX17, KLC1, SEC23A, GCC2, EXOC4, LNPEP, COPA, TRIP11, SH3KBP1, CUX1, GALNT1, AP1G1, SEC16A, DCTN4, MON1B, SYNJ2, AKT2	CD4 T Naive Core	up	25664	75	752	9.9734	Reactome_Pathways_2024.gmt
L1CAM INTERACTIONS	0.840709	0.908266	0.756319	SPTBN1, ANK3, AP2A2, DLG1, SDCBP, SPTAN1, AP2B1, EZR, DNM2	CD4 T Naive Core	up	25665	9	120	7.5	Reactome_Pathways_2024.gmt
Z-DECAY DEGRADATION OF MATERNAL MRNAS BY ZYGOTICALLY EXPRESSED FACTORS	0.78598	0.877136	0.752661	EIF4G1, PABPC1, EIF4A1	CD4 T Naive Core	up	25666	3	12	25	Reactome_Pathways_2024.gmt
G BETA GAMMA SIGNALLING THROUGH PI3KGAMMA	0.786868	0.877136	0.752355	GNB5, AKT3	CD4 T Naive Core	up	25667	2	25	8	Reactome_Pathways_2024.gmt
INTRA-GOLGI AND RETROGRADE GOLGI-TO-ER TRAFFIC	0.923883	0.961615	0.748701	NAA35, MAN2A1, DYNC1H1, TMF1, VPS53, CYTH1, VTI1A, GOLGA4, STX16, MAN1A2, KIF5B, DCTN1, AGPAT3, RAB3GAP2, NBAS, KIFAP3, DYNC1LI2, NAPG, TUBB4B, KLC1, GCC2, COPA, TRIP11, CUX1, GALNT1, DCTN4	CD4 T Naive Core	up	25668	26	204	12.7451	Reactome_Pathways_2024.gmt
INITIATION OF NUCLEAR ENVELOPE (NE) REFORMATION	0.80156	0.884732	0.744166	ANKLE2	CD4 T Naive Core	up	25669	1	19	5.26316	Reactome_Pathways_2024.gmt
ENDOSOMAL SORTING COMPLEX REQUIRED FOR TRANSPORT (ESCRT)	0.825964	0.899362	0.743401	VPS37B	CD4 T Naive Core	up	25670	1	31	3.22581	Reactome_Pathways_2024.gmt
POST-TRANSLATIONAL PROTEIN PHOSPHORYLATION	0.834351	0.903413	0.74121	MBTPS1, CALU, KTN1, TGOLN2, APP, ADAM10, MGAT4A, MIA3	CD4 T Naive Core	up	25671	8	107	7.47664	Reactome_Pathways_2024.gmt
REGULATION OF IGF TRANSPORT AND UPTAKE BY INSULIN-LIKE GROWTH FACTOR BINDING PROTEINS (IGFBPS)	0.834351	0.903413	0.74121	MBTPS1, CALU, KTN1, TGOLN2, APP, ADAM10, MGAT4A, MIA3	CD4 T Naive Core	up	25672	8	124	6.45161	Reactome_Pathways_2024.gmt
HIV LIFE CYCLE	0.935546	0.96605	0.740178	CCNT1, VPS37B, RNMT, POLR2A, RANBP2, NUP58, POM121C, GTF2F1, POM121, XPO1, TPR, TAF3, CCNT2, SUPT5H	CD4 T Naive Core	up	25673	14	158	8.86076	Reactome_Pathways_2024.gmt
RESPIRATORY SYNCYTIAL VIRUS INFECTION PATHWAY	0.905808	0.952764	0.737214	CREBBP, ISG15, EP300, MED1, ARIH1, MED13L, MED13, XPO1, CUL5, MAVS, HSP90AA1, JAK1, IFIH1, STAT2, EIF2AK2, CSNK2A2, IGF1R, KPNB1	CD4 T Naive Core	up	25674	18	133	13.5338	Reactome_Pathways_2024.gmt
METABOLISM OF VITAMINS AND COFACTORS	0.877269	0.932159	0.73559	SLC2A3, PARP14, MTR, PARP8, PARP9	CD4 T Naive Core	up	25675	5	198	2.52525	Reactome_Pathways_2024.gmt
MEMBRANE TRAFFICKING	0.993322	0.99641	0.730549	TFRC, GOLGB1, VPS37B, ITSN2, SPTBN1, AP3B1, DENND4A, CSNK1D, NAA35, TRAPPC10, AAK1, MAN2A1, DYNC1H1, TMF1, ANK3, RABEP1, VPS53, AP2A2, AKT3, CYTH1, VTI1A, GOLGA4, STX16, AREG, AGFG1, SCARB2, MAN1A2, KIF5B, NECAP1, DCTN1, SPTAN1, AP2B1, PRKAG2, AGPAT3, RABGAP1, GAK, RAB3GAP2, RALGAPA2, PIK3C2A, FNBP1, CD55, DNM2, EPN1, NBAS, EXOC1, KIFAP3, TBC1D15, DYNC1LI2, NAPG, SEC31A, GGA3, TUBB4B, EXOC7, AP1M1, DENND6A, BLOC1S6, STX17, KLC1, SEC23A, GCC2, EXOC4, LNPEP, COPA, TRIP11, SH3KBP1, CUX1, GALNT1, AP1G1, SEC16A, DCTN4, MON1B, SYNJ2, AKT2	CD4 T Naive Core	up	25676	73	633	11.5324	Reactome_Pathways_2024.gmt
RHO GTPASES ACTIVATE FORMINS	0.922732	0.961615	0.718951	CLIP1, CENPC, TAOK1, RANBP2, CLASP2, DYNC1H1	CD4 T Naive Core	up	25677	6	139	4.31655	Reactome_Pathways_2024.gmt
ANTIGEN PRESENTATION FOLDING, ASSEMBLY AND PEPTIDE LOADING OF CLASS I MHC	0.868335	0.925666	0.716046	ATG14, PIK3C3, HSPA5, SEC31A, SEC23A, ERAP1, HLA-E, TAP2	CD4 T Naive Core	up	25678	8	31	25.8065	Reactome_Pathways_2024.gmt
TAK1-DEPENDENT IKK AND NF-KAPPA-B ACTIVATION	0.864008	0.924154	0.71151	NLRC5, N4BP1, TAB2, ALPK1, NFKB2, IKBKB, NFKB1, APP, USP14	CD4 T Naive Core	up	25679	9	45	20	Reactome_Pathways_2024.gmt
METABOLISM OF CARBOHYDRATES	0.940102	0.96605	0.706651	CSGALNACT2, RANBP2, NUP58, POM121C, POM121, TPR, B3GNT2	CD4 T Naive Core	up	25680	7	290	2.41379	Reactome_Pathways_2024.gmt
TRISTETRAPROLIN (TTP, ZFP36) BINDS AND DESTABILIZES MRNA	0.854077	0.91557	0.706124	DIS3, TNPO1, XRN1	CD4 T Naive Core	up	25681	3	17	17.6471	Reactome_Pathways_2024.gmt
SYNTHESIS OF ACTIVE UBIQUITIN ROLES OF E1 AND E2 ENZYMES	0.89042	0.938918	0.702084	USP7, OTULIN, USP9X, UBE2G2	CD4 T Naive Core	up	25682	4	30	13.3333	Reactome_Pathways_2024.gmt
BUDDING AND MATURATION OF HIV VIRION	0.875021	0.930791	0.70076	VPS37B	CD4 T Naive Core	up	25683	1	36	2.77778	Reactome_Pathways_2024.gmt
FATTY ACYL-COA BIOSYNTHESIS	0.86767	0.925666	0.685293	ACSL3, ACSF3	CD4 T Naive Core	up	25684	2	37	5.40541	Reactome_Pathways_2024.gmt
BACTERIAL INFECTION PATHWAYS	0.949255	0.971331	0.660678	RNF213, SFPQ	CD4 T Naive Core	up	25685	2	143	1.3986	Reactome_Pathways_2024.gmt
OVARIAN TUMOR DOMAIN PROTEASES	0.91569	0.958258	0.658508	APC, ZRANB1, TNFAIP3, MAVS, OTUD5, IFIH1	CD4 T Naive Core	up	25686	6	39	15.3846	Reactome_Pathways_2024.gmt
UNFOLDED PROTEIN RESPONSE (UPR)	0.963766	0.980994	0.655452	TSPYL2, DIS3, MBTPS1, ATF6, DCTN1, HSPA5, CREBRF, TLN1, SEC31A	CD4 T Naive Core	up	25687	9	95	9.47368	Reactome_Pathways_2024.gmt
G-PROTEIN BETA GAMMA SIGNALLING	0.906848	0.952764	0.653137	GNB5, AKT3	CD4 T Naive Core	up	25688	2	32	6.25	Reactome_Pathways_2024.gmt
ONCOGENE INDUCED SENESCENCE	0.928416	0.964278	0.64214	TNRC6A, AGO3, TNRC6B	CD4 T Naive Core	up	25689	3	35	8.57143	Reactome_Pathways_2024.gmt
MEIOSIS	0.946669	0.969709	0.632892	SYNE2	CD4 T Naive Core	up	25690	1	89	1.1236	Reactome_Pathways_2024.gmt
IRE1ALPHA ACTIVATES CHAPERONES	0.953395	0.971873	0.625931	TSPYL2, DCTN1, HSPA5, TLN1, SEC31A	CD4 T Naive Core	up	25691	5	51	9.80392	Reactome_Pathways_2024.gmt
GLYCOSPHINGOLIPID METABOLISM	0.923333	0.961615	0.621572	ST3GAL5, CERK	CD4 T Naive Core	up	25692	2	58	3.44828	Reactome_Pathways_2024.gmt
TGF-BETA RECEPTOR SIGNALING ACTIVATES SMADS	0.953801	0.971873	0.620518	XPO1, PPP1R15A, TGFB1, TGFBR2, USP25, SMAD3	CD4 T Naive Core	up	25693	6	47	12.766	Reactome_Pathways_2024.gmt
ACTIVATION OF IRF3, IRF7 MEDIATED BY TBK1, IKKΕ (IKBKE)	0.932085	0.965894	0.611834	PTPN11, TRAF3, OPTN, IRF7	CD4 T Naive Core	up	25694	4	18	22.2222	Reactome_Pathways_2024.gmt
AMYLOID FIBER FORMATION	0.968171	0.984442	0.577423	SORL1, USP9X, SIAH2, GGA3	CD4 T Naive Core	up	25695	4	80	5	Reactome_Pathways_2024.gmt
REPRODUCTION	0.985793	0.992974	0.576556	SYNE2, TET2, SYNE1, ATM, SMC1A, CBFA2T2, SUN1, PRDM1, MRE11, MLH3, STAG1, B4GALT1, RAD21, TERF2IP, H2AFX, DIDO1	CD4 T Naive Core	up	25696	16	127	12.5984	Reactome_Pathways_2024.gmt
EXTRACELLULAR MATRIX ORGANIZATION	0.989859	0.993966	0.570659	CAST, ITGAL, PSEN1, CAPN7, PLEC, TGFB1, CASK, CAPN2, ITGA6	CD4 T Naive Core	up	25697	9	300	3	Reactome_Pathways_2024.gmt
NUCLEAR ENVELOPE (NE) REASSEMBLY	0.989284	0.993966	0.566253	ANKLE2, NUP58, POM121, TNPO1, TUBB4B, AHCTF1, VPS4A, NUP98, KPNB1, SPAST, IST1, TUBA1A	CD4 T Naive Core	up	25698	12	75	16	Reactome_Pathways_2024.gmt
RHOBTB2 GTPASE CYCLE	0.974427	0.986819	0.564333	PHIP, MSI2, DDX39B, HSP90AA1, SRRM1, TWF1, RBMX	CD4 T Naive Core	up	25699	7	23	30.4348	Reactome_Pathways_2024.gmt
SARS-COV-1 TARGETS HOST INTRACELLULAR SIGNALLING AND REGULATORY PATHWAYS	0.984402	0.992605	0.506588	EP300, SMAD3	CD4 T Naive Core	up	25700	2	19	10.5263	Reactome_Pathways_2024.gmt
SPHINGOLIPID METABOLISM	0.996475	0.998539	0.50494	CERS6, ST3GAL5, CERK, OSBP	CD4 T Naive Core	up	25701	4	107	3.73832	Reactome_Pathways_2024.gmt
RAB GEFS EXCHANGE GTP FOR GDP ON RABS	0.999848	1	0.416197	DENND4A, TRAPPC10, AKT3	CD4 T Naive Core	up	25702	3	90	3.33333	Reactome_Pathways_2024.gmt
INTEGRIN CELL SURFACE INTERACTIONS	0.989061	0.993966	-0.49553	ITGB2, BSG, ITGAE	CD4 T Naive Core	down	25703	3	85	3.52941	Reactome_Pathways_2024.gmt
RAB REGULATION OF TRAFFICKING	1	1	-0.502711	DENND2D, GABARAPL2, RAB11A, RAB4A, TRAPPC3, RAB10, GDI2, TRAPPC1, AKT1, RAB5C, TBC1D10C, TBC1D10A, RAB8A, RAB11B, TRAPPC2, TRAPPC6A, RAB1B, TRAPPC4, YWHAE, RAB7A, TRAPPC6B, RAB5B, ARF6, TRAPPC2L	CD4 T Naive Core	down	25704	24	123	19.5122	Reactome_Pathways_2024.gmt
COLLAGEN FORMATION	0.981223	0.992501	-0.53094	PPIB, CRTAP, CTSL	CD4 T Naive Core	down	25705	3	90	3.33333	Reactome_Pathways_2024.gmt
SPHINGOLIPID DE NOVO BIOSYNTHESIS	0.982409	0.992605	-0.538909	CERS2, CYB5B, ORMDL2, SPTLC1, ORMDL1	CD4 T Naive Core	down	25706	5	37	13.5135	Reactome_Pathways_2024.gmt
ACTIVATION OF BAD AND TRANSLOCATION TO MITOCHONDRIA	0.973603	0.986819	-0.546908	YWHAH, AKT1, YWHAQ	CD4 T Naive Core	down	25707	3	15	20	Reactome_Pathways_2024.gmt
DISEASES ASSOCIATED WITH THE TLR SIGNALING CASCADE	0.974586	0.986819	-0.554638	HMGB1, S100A9, LY96, S100A8, NFKBIA, IRAK4, RELA, TRAF3, NFKB1, IKBKB, NFKB2	CD4 T Naive Core	down	25708	11	35	31.4286	Reactome_Pathways_2024.gmt
DISEASES OF IMMUNE SYSTEM	0.974586	0.986819	-0.554638	HMGB1, S100A9, LY96, S100A8, NFKBIA, IRAK4, RELA, TRAF3, NFKB1, IKBKB, NFKB2	CD4 T Naive Core	down	25709	11	35	31.4286	Reactome_Pathways_2024.gmt
TICAM1, RIP1-MEDIATED IKK COMPLEX RECRUITMENT	0.944813	0.969239	-0.598116	UBE2N, UBA52, UBE2D2, UBE2D1	CD4 T Naive Core	down	25710	4	19	21.0526	Reactome_Pathways_2024.gmt
IKK COMPLEX RECRUITMENT MEDIATED BY RIP1	0.945209	0.969239	-0.601006	UBE2N, UBA52, UBE2D2, UBE2D1, LY96	CD4 T Naive Core	down	25711	5	23	21.7391	Reactome_Pathways_2024.gmt
TRANSLATION OF REPLICASE AND ASSEMBLY OF THE REPLICATION TRANSCRIPTION COMPLEX 9694676	0.937382	0.96605	-0.622771	ISCU, CHMP6, CHMP2A, CHMP3, CHMP2B	CD4 T Naive Core	down	25712	5	17	29.4118	Reactome_Pathways_2024.gmt
RHO GTPASES ACTIVATE NADPH OXIDASES	0.936437	0.96605	-0.624813	RAC1, RAC2, S100A9, NCF1, S100A8, CYBA, PIN1	CD4 T Naive Core	down	25713	7	24	29.1667	Reactome_Pathways_2024.gmt
BUTYRATE RESPONSE FACTOR 1 (BRF1) BINDS AND DESTABILIZES MRNA	0.932966	0.965894	-0.632324	EXOSC1, EXOSC5, EXOSC7, AKT1, EXOSC8	CD4 T Naive Core	down	25714	5	17	29.4118	Reactome_Pathways_2024.gmt
ASSEMBLY AND CELL SURFACE PRESENTATION OF NMDA RECEPTORS	0.915365	0.958258	-0.640792	TUBA1B, NEFL, TUBA4A	CD4 T Naive Core	down	25715	3	43	6.97674	Reactome_Pathways_2024.gmt
PEPTIDE HORMONE METABOLISM	0.952172	0.971873	-0.641378	SEC11A, SPCS2, SPCS1	CD4 T Naive Core	down	25716	3	86	3.48837	Reactome_Pathways_2024.gmt
XBP1(S) ACTIVATES CHAPERONE GENES	0.950362	0.971436	-0.646142	KLHDC3, YIF1A, SERP1, CTDSP2, SRPRB	CD4 T Naive Core	down	25717	5	49	10.2041	Reactome_Pathways_2024.gmt
RHO GTPASES ACTIVATE ROCKS	0.907488	0.952764	-0.648307	MYL12B, RHOA, MYL6, CFL1, RHOC	CD4 T Naive Core	down	25718	5	19	26.3158	Reactome_Pathways_2024.gmt
ER QUALITY CONTROL COMPARTMENT (ERQC)	0.91517	0.958258	-0.649495	RNF5, UBA52	CD4 T Naive Core	down	25719	2	21	9.52381	Reactome_Pathways_2024.gmt
ACTIVATION OF BH3-ONLY PROTEINS	0.939084	0.96605	-0.650159	YWHAH, TP53, DYNLL1	CD4 T Naive Core	down	25720	3	30	10	Reactome_Pathways_2024.gmt
CALNEXIN CALRETICULIN CYCLE	0.932296	0.965894	-0.650443	RNF5, UBA52	CD4 T Naive Core	down	25721	2	26	7.69231	Reactome_Pathways_2024.gmt
METABOLISM OF NITRIC OXIDE NOS3 ACTIVATION AND REGULATION	0.888253	0.937654	-0.66769	LYPLA1, NOSIP, CYB5B, AKT1	CD4 T Naive Core	down	25722	4	17	23.5294	Reactome_Pathways_2024.gmt
LISTERIA MONOCYTOGENES ENTRY INTO HOST CELLS	0.888024	0.937654	-0.668038	UBA52, SH3GL1, CTNNB1, UBB, UBC, CBLL1	CD4 T Naive Core	down	25723	6	22	27.2727	Reactome_Pathways_2024.gmt
SEALING OF THE NUCLEAR ENVELOPE (NE) BY ESCRT-III	0.896897	0.944719	-0.686157	TUBA1B, TUBA4A, CHMP6, CHMP2A, CHMP3, CHMP2B	CD4 T Naive Core	down	25724	6	31	19.3548	Reactome_Pathways_2024.gmt
MAP3K8 (TPL2)-DEPENDENT MAPK1 3 ACTIVATION	0.869247	0.925666	-0.686795	UBA52, MAP2K1, SKP1	CD4 T Naive Core	down	25725	3	16	18.75	Reactome_Pathways_2024.gmt
TBC RABGAPS	0.919645	0.961283	-0.686962	GABARAPL2, RAB11A, RAB4A, RAB5C, TBC1D10C, TBC1D10A, RAB8A, RAB11B, RAB7A, RAB5B, ARF6	CD4 T Naive Core	down	25726	11	45	24.4444	Reactome_Pathways_2024.gmt
POLYMERASE SWITCHING ON THE C-STRAND OF THE TELOMERE	0.844952	0.910817	-0.710576	PCNA, POLD2, TINF2	CD4 T Naive Core	down	25727	3	26	11.5385	Reactome_Pathways_2024.gmt
COPII-MEDIATED VESICLE TRANSPORT	0.939663	0.96605	-0.712361	LMAN2, CTSC, CD59, TRAPPC3, TMED2, CNIH1, PPP6C, SEC22B, TRAPPC1, TMED10, CTSZ, TRAPPC2, TRAPPC6A, RAB1B, LMAN1, TRAPPC4	CD4 T Naive Core	down	25728	16	69	23.1884	Reactome_Pathways_2024.gmt
SEMA4D IN SEMAPHORIN SIGNALING	0.829173	0.901842	-0.719057	MYL12B, RAC1, RHOA, MYL6, RRAS, RHOC	CD4 T Naive Core	down	25729	6	24	25	Reactome_Pathways_2024.gmt
SIGNALING BY RAF1 MUTANTS	0.882459	0.935619	-0.720955	ACTG1, CSK, ACTB, MAP2K1, RAP1B, ARRB2	CD4 T Naive Core	down	25730	6	41	14.6341	Reactome_Pathways_2024.gmt
WNT5A-DEPENDENT INTERNALIZATION OF FZD4	0.805358	0.885894	-0.737288	CLTA	CD4 T Naive Core	down	25731	1	15	6.66667	Reactome_Pathways_2024.gmt
ATF4 ACTIVATES GENES IN RESPONSE TO ENDOPLASMIC RETICULUM STRESS	0.837527	0.90584	-0.74117	EXOSC1, CEBPB, EXOSC5, EXOSC7, NFYC, EXOSC8, NFYB	CD4 T Naive Core	down	25732	7	28	25	Reactome_Pathways_2024.gmt
RHO GTPASES ACTIVATE PKNS	0.843948	0.910749	-0.748708	YWHAH, MYL12B, RAC1, RHOA, MYL6, YWHAQ, PKN1, RHOC	CD4 T Naive Core	down	25733	8	62	12.9032	Reactome_Pathways_2024.gmt
RNA POLYMERASE I TRANSCRIPTION INITIATION	0.861948	0.922971	-0.751102	GTF2H5, POLR2H, POLR2E, POLR2K, POLR1D, HDAC1, MTA2	CD4 T Naive Core	down	25734	7	48	14.5833	Reactome_Pathways_2024.gmt
UPTAKE AND ACTIONS OF BACTERIAL TOXINS	0.793478	0.877814	-0.752827	MAP2K3, MAP2K1	CD4 T Naive Core	down	25735	2	44	4.54545	Reactome_Pathways_2024.gmt
BIOSYNTHESIS OF THE N-GLYCAN PRECURSOR (DOLICHOL LLO) AND TRANSFER TO A NASCENT PROTEIN	0.819043	0.895009	-0.75314	DPM3, DPM1, ALG5, CMAS	CD4 T Naive Core	down	25736	4	79	5.06329	Reactome_Pathways_2024.gmt
DISEASES OF GLYCOSYLATION	0.817643	0.895009	-0.754141	DPM3, DPM1, MOGS	CD4 T Naive Core	down	25737	3	146	2.05479	Reactome_Pathways_2024.gmt
RNA POLYMERASE II PRE-TRANSCRIPTION EVENTS	0.920568	0.961283	-0.759247	GTF2H5, TAF12, POLR2H, POLR2E, POLR2K, POLR2G, SUPT4H1, GTF2A2, POLR2B, ELOC, TAF9, TAF10	CD4 T Naive Core	down	25738	12	81	14.8148	Reactome_Pathways_2024.gmt
FORMATION OF HIV ELONGATION COMPLEX IN THE ABSENCE OF HIV TAT	0.867386	0.925666	-0.761086	GTF2H5, POLR2H, POLR2E, POLR2K, POLR2G, SUPT4H1, POLR2B, ELOC	CD4 T Naive Core	down	25739	8	45	17.7778	Reactome_Pathways_2024.gmt
SENSORY PROCESSING OF SOUND	0.804056	0.885894	-0.765407	ACTG1, TWF2, ACTB, CAPZA2, CAPZA1, CAPZB	CD4 T Naive Core	down	25740	6	77	7.79221	Reactome_Pathways_2024.gmt
REGULATED NECROSIS	0.854091	0.91557	-0.775183	CASP1, TNFSF10, CASP4, TP53, UBA52, HMGB1, BAX	CD4 T Naive Core	down	25741	7	61	11.4754	Reactome_Pathways_2024.gmt
NEGATIVE EPIGENETIC REGULATION OF RRNA EXPRESSION	0.824885	0.899199	-0.778503	GTF2H5, POLR2H, POLR2E, POLR2K, POLR1D, HDAC1, POLR1E, SAP18, GTF2H3	CD4 T Naive Core	down	25742	9	82	10.9756	Reactome_Pathways_2024.gmt
METABOLISM OF NON-CODING RNA	0.819192	0.895009	-0.781754	CLNS1A, SNRPF, SNRPE, SNRPG, SNRPD2, SNRPB, SNRPD3	CD4 T Naive Core	down	25743	7	54	12.963	Reactome_Pathways_2024.gmt
SNRNP ASSEMBLY	0.819192	0.895009	-0.781754	CLNS1A, SNRPF, SNRPE, SNRPG, SNRPD2, SNRPB, SNRPD3	CD4 T Naive Core	down	25744	7	54	12.963	Reactome_Pathways_2024.gmt
NUCLEAR EVENTS STIMULATED BY ALK SIGNALING IN CANCER	0.792936	0.877814	-0.781987	NPM1, PTPN6, RBX1, CEBPB, HDAC1, SKP1	CD4 T Naive Core	down	25745	6	35	17.1429	Reactome_Pathways_2024.gmt
SENSORY PROCESSING OF SOUND BY INNER HAIR CELLS OF THE COCHLEA	0.772497	0.868498	-0.78301	ACTG1, TWF2, ACTB, CAPZA2, CAPZA1, CAPZB	CD4 T Naive Core	down	25746	6	69	8.69565	Reactome_Pathways_2024.gmt
NOTCH3 ACTIVATION AND TRANSMISSION OF SIGNAL TO THE NUCLEUS	0.74376	0.851016	-0.784018	UBA52, MIB2, APH1A, YBX1	CD4 T Naive Core	down	25747	4	25	16	Reactome_Pathways_2024.gmt
NONHOMOLOGOUS END-JOINING (NHEJ)	0.7702	0.866923	-0.788708	TDP2, UBE2N, BABAM1	CD4 T Naive Core	down	25748	3	51	5.88235	Reactome_Pathways_2024.gmt
COPI-INDEPENDENT GOLGI-TO-ER RETROGRADE TRAFFIC	0.79588	0.879465	-0.798189	TUBA1B, ACTR10, DYNLL1, CAPZA2, TUBA4A, CAPZA1, DCTN2, CAPZB	CD4 T Naive Core	down	25749	8	52	15.3846	Reactome_Pathways_2024.gmt
SYNTHESIS OF SUBSTRATES IN N-GLYCAN BIOSYTHESIS	0.752903	0.858434	-0.801105	DPM3, DPM1, ALG5, CMAS	CD4 T Naive Core	down	25750	4	64	6.25	Reactome_Pathways_2024.gmt
TRNA PROCESSING IN THE NUCLEUS	0.793019	0.877814	-0.802315	RAN, TSEN34, ZBTB8OS, RTRAF, POP4	CD4 T Naive Core	down	25751	5	59	8.47458	Reactome_Pathways_2024.gmt
SUMOYLATION OF TRANSCRIPTION FACTORS	0.730007	0.84306	-0.802943	SUMO2, TP53	CD4 T Naive Core	down	25752	2	20	10	Reactome_Pathways_2024.gmt
RNA POLYMERASE I PROMOTER CLEARANCE	0.788335	0.877136	-0.804559	GTF2H5, POLR2H, POLR2E, POLR2K, POLR1D, HDAC1, MTA2, CBX3, POLR1E	CD4 T Naive Core	down	25753	9	79	11.3924	Reactome_Pathways_2024.gmt
RNA POLYMERASE I TRANSCRIPTION	0.788335	0.877136	-0.804559	GTF2H5, POLR2H, POLR2E, POLR2K, POLR1D, HDAC1, MTA2, CBX3, POLR1E	CD4 T Naive Core	down	25754	9	81	11.1111	Reactome_Pathways_2024.gmt
NORC NEGATIVELY REGULATES RRNA EXPRESSION	0.784177	0.876539	-0.806083	GTF2H5, POLR2H, POLR2E, POLR2K, POLR1D, HDAC1, POLR1E, SAP18, GTF2H3	CD4 T Naive Core	down	25755	9	76	11.8421	Reactome_Pathways_2024.gmt
PHASE I - FUNCTIONALIZATION OF COMPOUNDS	0.709183	0.828092	-0.811433	PTGES3, FDX1, ADH5, AIP, CYB5B, ACSS1	CD4 T Naive Core	down	25756	6	105	5.71429	Reactome_Pathways_2024.gmt
PYRUVATE METABOLISM	0.754395	0.859123	-0.821717	PDHA1, UBA52, MAEA, LDHB, GLO1, HAGH, PDHB, MPC1, GID8, MPC2	CD4 T Naive Core	down	25757	10	49	20.4082	Reactome_Pathways_2024.gmt
TRANSPORT TO THE GOLGI AND SUBSEQUENT MODIFICATION	0.884502	0.936759	-0.824307	ARF5, TUBA1B, MGAT1, LMAN2, ACTR10, KDELR2, KDELR1, COPZ1, DYNLL1, CTSC, CD59, COPB2, TRAPPC3, CAPZA2, TMED2, MGAT4B, CNIH1, PPP6C, TMED9, TUBA4A, CAPZA1, DCTN2, SEC22B, TRAPPC1, CAPZB, ARF1, TMED10	CD4 T Naive Core	down	25758	27	186	14.5161	Reactome_Pathways_2024.gmt
ACTIVATED NOTCH1 TRANSMITS SIGNAL TO THE NUCLEUS	0.692817	0.818116	-0.824433	UBA52, MIB2, APH1A, ARRB2	CD4 T Naive Core	down	25759	4	31	12.9032	Reactome_Pathways_2024.gmt
INTRINSIC PATHWAY FOR APOPTOSIS	0.756333	0.859896	-0.824848	C1QBP, YWHAH, TP53, APIP, DYNLL1, BAX	CD4 T Naive Core	down	25760	6	55	10.9091	Reactome_Pathways_2024.gmt
MATURATION OF SPIKE PROTEIN 9694548	0.73071	0.84306	-0.826993	DAD1, MGAT1, DDOST, MGAT4B, MOGS	CD4 T Naive Core	down	25761	5	38	13.1579	Reactome_Pathways_2024.gmt
TRANS-GOLGI NETWORK VESICLE BUDDING	0.782546	0.876539	-0.834674	SNAPIN, CLTA, FTL, AP1S2, AP1S1, VAMP8, AP3S1	CD4 T Naive Core	down	25762	7	72	9.72222	Reactome_Pathways_2024.gmt
TRANSCRIPTION OF THE HIV GENOME	0.791251	0.877814	-0.835389	GTF2H5, TAF12, POLR2H, POLR2E, POLR2K, POLR2G, SUPT4H1, GTF2A2, POLR2B, ELOC, TAF9, TAF10	CD4 T Naive Core	down	25763	12	71	16.9014	Reactome_Pathways_2024.gmt
CLASS I MHC MEDIATED ANTIGEN PROCESSING & PRESENTATION	0.939289	0.96605	-0.840178	PSMA5, ANAPC10, PSMA2, SEM1, ADRM1, SEC61G, UBE2M, PSMB4, UBE2N, PSMC4, PSMB3, PSMD3, HLA-F, ANAPC13, VAMP8, B2M, BCAP31, CDC26, FBXL15, UBE2J2, RBX1, PSMB1, PSMA3, PSMA1, UBA52, HMGB1, PSMB2, SEC61B, PSMD8, UBE2Z, UBE2V2, MIB2, ELOC	CD4 T Naive Core	down	25764	33	373	8.84718	Reactome_Pathways_2024.gmt
FORMATION OF HIV-1 ELONGATION COMPLEX CONTAINING HIV-1 TAT	0.735262	0.845289	-0.840889	GTF2H5, POLR2H, POLR2E, POLR2K, POLR2G, SUPT4H1, POLR2B, ELOC	CD4 T Naive Core	down	25765	8	44	18.1818	Reactome_Pathways_2024.gmt
HIV TRANSCRIPTION ELONGATION	0.735262	0.845289	-0.840889	GTF2H5, POLR2H, POLR2E, POLR2K, POLR2G, SUPT4H1, POLR2B, ELOC	CD4 T Naive Core	down	25766	8	44	18.1818	Reactome_Pathways_2024.gmt
TAT-MEDIATED ELONGATION OF THE HIV-1 TRANSCRIPT	0.735262	0.845289	-0.840889	GTF2H5, POLR2H, POLR2E, POLR2K, POLR2G, SUPT4H1, POLR2B, ELOC	CD4 T Naive Core	down	25767	8	44	18.1818	Reactome_Pathways_2024.gmt
PARADOXICAL ACTIVATION OF RAF SIGNALING BY KINASE INACTIVE BRAF	0.703366	0.822402	-0.850402	ACTG1, CSK, PEBP1, ACTB	CD4 T Naive Core	down	25768	4	45	8.88889	Reactome_Pathways_2024.gmt
SIGNALING BY MODERATE KINASE ACTIVITY BRAF MUTANTS	0.703366	0.822402	-0.850402	ACTG1, CSK, PEBP1, ACTB	CD4 T Naive Core	down	25769	4	45	8.88889	Reactome_Pathways_2024.gmt
SIGNALING BY RAS MUTANTS	0.703366	0.822402	-0.850402	ACTG1, CSK, PEBP1, ACTB	CD4 T Naive Core	down	25770	4	45	8.88889	Reactome_Pathways_2024.gmt
SIGNALING DOWNSTREAM OF RAS MUTANTS	0.703366	0.822402	-0.850402	ACTG1, CSK, PEBP1, ACTB	CD4 T Naive Core	down	25771	4	45	8.88889	Reactome_Pathways_2024.gmt
N-GLYCAN TRIMMING IN THE ER AND CALNEXIN CALRETICULIN CYCLE	0.7018	0.822402	-0.851357	RNF5, UBA52, MOGS, UBXN1, VCP, TRIM13	CD4 T Naive Core	down	25772	6	35	17.1429	Reactome_Pathways_2024.gmt
CARGO TRAFFICKING TO THE PERICILIARY MEMBRANE	0.670491	0.798322	-0.855666	CCT8, RAB11A, CCT3, CCT5, CCT4, ARL3, ARF4, RAB8A, TCP1, CCT2	CD4 T Naive Core	down	25773	10	51	19.6078	Reactome_Pathways_2024.gmt
G ALPHA (Z) SIGNALLING EVENTS	0.646876	0.779795	-0.862238	GNB2, RGS19, GNG5	CD4 T Naive Core	down	25774	3	48	6.25	Reactome_Pathways_2024.gmt
KSRP (KHSRP) BINDS AND DESTABILIZES MRNA	0.628775	0.766931	-0.872904	EXOSC1, EXOSC5, EXOSC7, AKT1, EXOSC8	CD4 T Naive Core	down	25775	5	17	29.4118	Reactome_Pathways_2024.gmt
TP53 REGULATES TRANSCRIPTION OF CELL CYCLE GENES	0.65848	0.789849	-0.876521	NPM1, RGCC, TP53, E2F4, PRMT1, PCNA, BAX	CD4 T Naive Core	down	25776	7	49	14.2857	Reactome_Pathways_2024.gmt
NEF-MEDIATES DOWN MODULATION OF CELL SURFACE RECEPTORS BY RECRUITING THEM TO CLATHRIN ADAPTERS	0.628146	0.766931	-0.877506	AP1S2, AP1S1, B2M, LCK	CD4 T Naive Core	down	25777	4	22	18.1818	Reactome_Pathways_2024.gmt
RHO GTPASES ACTIVATE PAKS	0.606366	0.751545	-0.880151	MYL12B, RAC1, CDC42, MYL6	CD4 T Naive Core	down	25778	4	21	19.0476	Reactome_Pathways_2024.gmt
VLDLR INTERNALISATION AND DEGRADATION	0.611098	0.752599	-0.881877	CLTA, UBA52	CD4 T Naive Core	down	25779	2	16	12.5	Reactome_Pathways_2024.gmt
NUCLEOTIDE CATABOLISM	0.609168	0.751545	-0.88229	DNPH1, PNP, NUDT5, NT5C, ITPA, POMP, ADPRM, NUDT1	CD4 T Naive Core	down	25780	8	35	22.8571	Reactome_Pathways_2024.gmt
SENSORY PROCESSING OF SOUND BY OUTER HAIR CELLS OF THE COCHLEA	0.609466	0.751545	-0.883089	ACTG1, TWF2, ACTB	CD4 T Naive Core	down	25781	3	55	5.45455	Reactome_Pathways_2024.gmt
MRNA CAPPING	0.630658	0.766931	-0.888088	GTF2H5, POLR2H, POLR2E, POLR2K, POLR2G, POLR2B	CD4 T Naive Core	down	25782	6	29	20.6897	Reactome_Pathways_2024.gmt
TP53 REGULATES TRANSCRIPTION OF ADDITIONAL CELL CYCLE GENES WITH UNCERTAIN ROLES IN THE P53 PATHWAY	0.6	0.747413	-0.888711	NPM1, RGCC, TP53	CD4 T Naive Core	down	25783	3	21	14.2857	Reactome_Pathways_2024.gmt
ER TO GOLGI ANTEROGRADE TRANSPORT	0.729626	0.84306	-0.890815	ARF5, TUBA1B, LMAN2, ACTR10, KDELR2, KDELR1, COPZ1, DYNLL1, CTSC, CD59, COPB2, TRAPPC3, CAPZA2, TMED2, CNIH1, PPP6C, TMED9, TUBA4A, CAPZA1, DCTN2, SEC22B, TRAPPC1, CAPZB, ARF1, TMED10	CD4 T Naive Core	down	25784	25	155	16.129	Reactome_Pathways_2024.gmt
G0 AND EARLY G1	0.597342	0.746099	-0.892497	MYC, E2F4, PCNA, HDAC1	CD4 T Naive Core	down	25785	4	27	14.8148	Reactome_Pathways_2024.gmt
DNA DAMAGE RECOGNITION IN GG-NER	0.629125	0.766931	-0.895935	ACTL6A, ACTB, RBX1, COPS3, UBA52, COPS4, RUVBL1, RAD23A, COPS6, COPS8, COPS7B, MCRS1	CD4 T Naive Core	down	25786	12	38	31.5789	Reactome_Pathways_2024.gmt
DNA DOUBLE STRAND BREAK RESPONSE	0.608996	0.751545	-0.898462	UBE2N, BABAM1, TP53, UBA52, UBE2V2, UBXN1	CD4 T Naive Core	down	25787	6	61	9.83607	Reactome_Pathways_2024.gmt
RECRUITMENT AND ATM-MED PHOSPHORYLATION OF REPAIR AND SIGNALING PROTEINS AT DNA DOUBLE STRAND BREAKS	0.608996	0.751545	-0.898462	UBE2N, BABAM1, TP53, UBA52, UBE2V2, UBXN1	CD4 T Naive Core	down	25788	6	60	10	Reactome_Pathways_2024.gmt
DNA DAMAGE BYPASS	0.628095	0.766931	-0.899504	RPA2, RPA3, RBX1, UBA52, PCNA, POLD2	CD4 T Naive Core	down	25789	6	48	12.5	Reactome_Pathways_2024.gmt
RRNA PROCESSING	0.662693	0.792357	-0.907521	TRMT112, NOP10, DIMT1, FBL, WDR18, IMP4, EMG1, UBA52, RRP36, MPHOSPH6, EXOSC1, FAU, WDR46, EXOSC5, EBNA1BP2, EXOSC7, GAR1, DCAF13	CD4 T Naive Core	down	25790	18	237	7.59494	Reactome_Pathways_2024.gmt
DISEASES OF PROGRAMMED CELL DEATH	0.596949	0.746099	-0.909154	PRDX1, C1QBP, CAPN1, TP53	CD4 T Naive Core	down	25791	4	78	5.12821	Reactome_Pathways_2024.gmt
TRNA PROCESSING	0.635752	0.771188	-0.910692	RAN, TRMT112, TSEN34, ZBTB8OS, RTRAF, POP4, LAGE3, URM1, RTCB	CD4 T Naive Core	down	25792	9	146	6.16438	Reactome_Pathways_2024.gmt
RNA POL II CTD PHOSPHORYLATION AND INTERACTION WITH CE	0.586251	0.738785	-0.912784	GTF2H5, POLR2H, POLR2E, POLR2K, POLR2G, POLR2B	CD4 T Naive Core	down	25793	6	27	22.2222	Reactome_Pathways_2024.gmt
RNA POL II CTD PHOSPHORYLATION AND INTERACTION WITH CE DURING HIV INFECTION	0.586251	0.738785	-0.912784	GTF2H5, POLR2H, POLR2E, POLR2K, POLR2G, POLR2B	CD4 T Naive Core	down	25794	6	27	22.2222	Reactome_Pathways_2024.gmt
GOLGI ASSOCIATED VESICLE BIOGENESIS	0.613266	0.754309	-0.914771	SNAPIN, CLTA, FTL, AP1S2, AP1S1, VAMP8, AP3S1	CD4 T Naive Core	down	25795	7	56	12.5	Reactome_Pathways_2024.gmt
TRANSCRIPTIONAL REGULATION BY VENTX	0.582215	0.738785	-0.920854	ANAPC10, ANAPC16, TP53, CDC26, CEBPB, ANAPC11, ANAPC15	CD4 T Naive Core	down	25796	7	41	17.0732	Reactome_Pathways_2024.gmt
EARLY SARS-COV-2 INFECTION EVENTS	0.558076	0.72029	-0.923476	ISCU, VCP, CHMP6, CHMP2A, CTSL, CHMP3, ZCRB1, CHMP2B	CD4 T Naive Core	down	25797	8	46	17.3913	Reactome_Pathways_2024.gmt
RRNA PROCESSING IN THE NUCLEUS AND CYTOSOL	0.605629	0.751545	-0.931813	TRMT112, NOP10, DIMT1, FBL, WDR18, IMP4, EMG1, UBA52, RRP36, MPHOSPH6, EXOSC1, FAU, WDR46, EXOSC5, EBNA1BP2, EXOSC7, GAR1, DCAF13	CD4 T Naive Core	down	25798	18	199	9.04523	Reactome_Pathways_2024.gmt
TP53 REGULATES TRANSCRIPTION OF GENES INVOLVED IN G2 CELL CYCLE ARREST	0.539986	0.702562	-0.934101	TP53, E2F4, PRMT1, PCNA, BAX	CD4 T Naive Core	down	25799	5	18	27.7778	Reactome_Pathways_2024.gmt
MITOCHONDRIAL BIOGENESIS	0.583479	0.738785	-0.934723	ATP5PB, ATP5MG, ATP5MC1, ATP5PO, ATP5MC3, MTX1, SSBP1, ATP5F1C, ATP5PF, PRKAG1, HDAC3, ATP5F1B, ATP5F1A	CD4 T Naive Core	down	25800	13	97	13.4021	Reactome_Pathways_2024.gmt
PROTEIN UBIQUITINATION	0.579638	0.738785	-0.935607	UBE2N, UCHL3, RRAGA, UBE2J2, UBA52, PCNA, UBE2Z, UBE2V2, RNF181, PEX2, UBE2D2, VCP, HLA-B, UBE2E3, UBE2D1, UBE2B, HLA-A, HLTF, UBE2L3, UBE2R2, LEO1	CD4 T Naive Core	down	25801	21	77	27.2727	Reactome_Pathways_2024.gmt
INTERFERON GAMMA SIGNALING	0.57089	0.73292	-0.938089	HLA-DRA, IFNGR2, HLA-DPB1, HLA-DPA1, HLA-F, PTPN6, B2M	CD4 T Naive Core	down	25802	7	99	7.07071	Reactome_Pathways_2024.gmt
TRANSCRIPTIONAL REGULATION BY THE AP-2 (TFAP2) FAMILY OF TRANSCRIPTION FACTORS	0.521284	0.68747	-0.941086	MYC, NPM1, CITED2	CD4 T Naive Core	down	25803	3	36	8.33333	Reactome_Pathways_2024.gmt
COPI-MEDIATED ANTEROGRADE TRANSPORT	0.568816	0.732199	-0.945719	ARF5, TUBA1B, ACTR10, KDELR2, KDELR1, COPZ1, DYNLL1, CD59, COPB2, CAPZA2, TMED2, TMED9, TUBA4A, CAPZA1, DCTN2, CAPZB, ARF1, TMED10	CD4 T Naive Core	down	25804	18	101	17.8218	Reactome_Pathways_2024.gmt
CHAPERONE MEDIATED AUTOPHAGY	0.514388	0.682092	-0.946702	EEF1A1, PARK7, UBA52, VIM	CD4 T Naive Core	down	25805	4	22	18.1818	Reactome_Pathways_2024.gmt
COSTIMULATION BY THE CD28 FAMILY	0.551873	0.714513	-0.948191	HLA-DRA, HLA-DPB1, CSK, TRAC, HLA-DPA1, PTPN6, LCK, RAC1, TNFRSF14	CD4 T Naive Core	down	25806	9	78	11.5385	Reactome_Pathways_2024.gmt
DNA DAMAGE TELOMERE STRESS INDUCED SENESCENCE	0.517469	0.6852	-0.950347	ASF1A, HMGA1, TP53	CD4 T Naive Core	down	25807	3	60	5	Reactome_Pathways_2024.gmt
REGULATION OF TP53 ACTIVITY THROUGH PHOSPHORYLATION	0.531599	0.700119	-0.961978	RPA2, RPA3, TAF12, RHNO1, TP53, UBA52, PRKAG1, TAF9, TAF10	CD4 T Naive Core	down	25808	9	92	9.78261	Reactome_Pathways_2024.gmt
RHO GTPASES ACTIVATE IQGAPS	0.498204	0.667249	-0.96252	ACTG1, TUBA1B, ACTB, RAC1, TUBA4A, CDC42	CD4 T Naive Core	down	25809	6	31	19.3548	Reactome_Pathways_2024.gmt
TRANSFERRIN ENDOCYTOSIS AND RECYCLING	0.48636	0.660192	-0.969442	ATP6V0E1, ATP6V0B, ATP6V0E2, ATP6V1F, ATP6V1G1	CD4 T Naive Core	down	25810	5	31	16.129	Reactome_Pathways_2024.gmt
AUTOPHAGY	0.518147	0.6852	-0.971714	TOMM7, EEF1A1, GABARAPL2, TUBA1B, FUNDC1, UBE2N, TOMM22, LAMTOR2, PARK7, RRAGA, RHEB, DYNLL1, VDAC3, UBA52, VDAC2, LAMTOR5, TOMM20, LAMTOR1, PRKAG1, TUBA4A, VIM, HSF1, VPS28	CD4 T Naive Core	down	25811	23	158	14.557	Reactome_Pathways_2024.gmt
CYCLIN D ASSOCIATED EVENTS IN G1	0.4894	0.660974	-0.974124	CKS1B, E2F4, UBA52, CCND3, CDK4	CD4 T Naive Core	down	25812	5	47	10.6383	Reactome_Pathways_2024.gmt
G1 PHASE	0.4894	0.660974	-0.974124	CKS1B, E2F4, UBA52, CCND3, CDK4	CD4 T Naive Core	down	25813	5	47	10.6383	Reactome_Pathways_2024.gmt
MACROAUTOPHAGY	0.502049	0.669399	-0.975425	TOMM7, GABARAPL2, TUBA1B, FUNDC1, UBE2N, TOMM22, LAMTOR2, PARK7, RRAGA, RHEB, DYNLL1, VDAC3, UBA52, VDAC2, LAMTOR5, TOMM20, LAMTOR1, PRKAG1, TUBA4A, VIM	CD4 T Naive Core	down	25814	20	143	13.986	Reactome_Pathways_2024.gmt
CLATHRIN-MEDIATED ENDOCYTOSIS	0.508412	0.67602	-0.975995	CLTA, ACTG1, ARPC1A, ARPC3, LDLRAP1, ACTR3, VAMP8, ACTB, ARPC5, ARPC4, NECAP2, COPS3, UBA52, BIN1, COPS4, NEDD8, M6PR, CD3G, ARRB2, RAB5C, CLTB, SH3GL1, TOR1A, CD3D, UBQLN2, COPS6, COPS8	CD4 T Naive Core	down	25815	27	145	18.6207	Reactome_Pathways_2024.gmt
DEFECTIVE INTRINSIC PATHWAY FOR APOPTOSIS	0.479614	0.652862	-0.981999	PRDX1, C1QBP, CAPN1, TP53	CD4 T Naive Core	down	25816	4	25	16	Reactome_Pathways_2024.gmt
HSP90 CHAPERONE CYCLE FOR STEROID HORMONE RECEPTORS (SHR) IN THE PRESENCE OF LIGAND	0.474808	0.650587	-0.982738	TUBA1B, ACTR10, PTGES3, DYNLL1, CAPZA2, DNAJA2, TUBA4A, CAPZA1, DCTN2, STIP1, CAPZB	CD4 T Naive Core	down	25817	11	56	19.6429	Reactome_Pathways_2024.gmt
CHAPERONIN-MEDIATED PROTEIN FOLDING	0.47695	0.651181	-0.983938	GNB2, CCT8, TUBA1B, PFDN5, TP53, ACTB, GNG5, CCT3, CCT6A, CCT5, TUBA4A, VBP1, HDAC3, CCT4, PFDN4	CD4 T Naive Core	down	25818	15	91	16.4835	Reactome_Pathways_2024.gmt
INSULIN RECEPTOR RECYCLING	0.461484	0.641834	-0.987935	ATP6V0E1, ATP6V0B, ATP6V0E2, ATP6V1F, ATP6V1G1	CD4 T Naive Core	down	25819	5	30	16.6667	Reactome_Pathways_2024.gmt
TRANSLESION SYNTHESIS BY Y FAMILY DNA POLYMERASES BYPASSES LESIONS ON DNA TEMPLATE	0.464295	0.642053	-0.98876	RPA2, RPA3, UBA52, PCNA, POLD2	CD4 T Naive Core	down	25820	5	39	12.8205	Reactome_Pathways_2024.gmt
ASPARAGINE N-LINKED GLYCOSYLATION	0.476566	0.651181	-0.988857	ARF5, RNF5, DAD1, DPM3, TUBA1B, MGAT1, LMAN2, DDOST, ACTR10, KDELR2, KDELR1, DPM1, COPZ1, DYNLL1, CTSC, CD59, COPB2, TRAPPC3, CAPZA2, TMED2, MGAT4B, UBA52, CNIH1, PPP6C, TMED9, ALG5, CMAS, TUBA4A, CAPZA1, DCTN2, MOGS, SEC22B, TRAPPC1, CAPZB, UBXN1, ARF1, VCP, TMED10, TRIM13	CD4 T Naive Core	down	25821	39	306	12.7451	Reactome_Pathways_2024.gmt
PROTEIN FOLDING	0.459777	0.640939	-0.990968	GNB2, CCT8, TUBA1B, PFDN5, TBCA, TP53, ACTB, GNG5, CCT3, CCT6A, CCT5, TUBA4A, VBP1, HDAC3, CCT4, PFDN4, TBCC, ARL2, TBCB, CSNK2B	CD4 T Naive Core	down	25822	20	97	20.6186	Reactome_Pathways_2024.gmt
TCF DEPENDENT SIGNALING IN RESPONSE TO WNT	0.445548	0.631465	-0.999756	PSMA5, MYC, PSMA2, SEM1, ADRM1, PSMB4, PSMC4, PSMB3, PSMD3, RBX1, PSMB1, PSMA3, PSMA1, UBA52, PSMB2, PSMD8	CD4 T Naive Core	down	25823	16	189	8.46561	Reactome_Pathways_2024.gmt
PERK REGULATES GENE EXPRESSION	0.446587	0.632012	-1.00021	EIF2S3, EIF2S2, EXOSC1, CEBPB, EXOSC5, EXOSC7, EIF2S1, NFYC, EXOSC8, NFYB	CD4 T Naive Core	down	25824	10	33	30.303	Reactome_Pathways_2024.gmt
CYTOKINE SIGNALING IN IMMUNE SYSTEM	0.449222	0.634812	-1.00167	CA1, PIM1, HLA-DRA, SOCS2, CCL5, CCL4, PSMA5, HNRNPF, MYC, PSMA2, IFNGR2, CASP1, EIF4E, CD40LG, HLA-DPB1, CISH, SEM1, NPM1, ADRM1, CSK, UBE2M, TUBA1B, PSMB4, TNFSF12, UBE2N, PSMC4, BATF, PSMB3, PSMD3, HLA-DPA1, HLA-F, TP53, PTPN6, B2M, LCK, PPIA, EIF2S3, RBX1, PSMB1, PSMA3, GSTO1, PSMA1, TNFRSF14, UBA52, EIF2S2, HMGB1, PSMB2, LTB, BST2, MAP2K3, ILF2, MAP2K1, RALA, PSMD8, TALDO1, S1PR1, MAPKAPK3, ELOC, ELK1, TUBA4A, ANXA1, CAPZA1, ITGB2, VIM	CD4 T Naive Core	down	25825	64	776	8.24742	Reactome_Pathways_2024.gmt
RESPIRATORY SYNCYTIAL VIRUS (RSV) GENOME REPLICATION, TRANSCRIPTION AND TRANSLATION	0.435622	0.62195	-1.00936	SEC11A, SPCS2, SPCS1, PPP1CA	CD4 T Naive Core	down	25826	4	30	13.3333	Reactome_Pathways_2024.gmt
HSF1 ACTIVATION	0.438596	0.623438	-1.00942	RPA2, EEF1A1, RPA3, PTGES3	CD4 T Naive Core	down	25827	4	30	13.3333	Reactome_Pathways_2024.gmt
ABORTIVE ELONGATION OF HIV-1 TRANSCRIPT IN THE ABSENCE OF TAT	0.42667	0.612784	-1.0165	POLR2H, POLR2E, POLR2K, POLR2G, SUPT4H1, POLR2B	CD4 T Naive Core	down	25828	6	23	26.087	Reactome_Pathways_2024.gmt
PTEN REGULATION	0.401839	0.586698	-1.01745	PSMA5, PSMA2, SEM1, ADRM1, PSMB4, PSMC4, PSMB3, PSMD3, LAMTOR2, TP53, RRAGA, RHEB, MAF1, PSMB1, PSMA3, PSMA1, UBA52, PSMB2, LAMTOR5, PSMD8, CBX6, LAMTOR1	CD4 T Naive Core	down	25829	22	145	15.1724	Reactome_Pathways_2024.gmt
SIGNALING BY HIGH-KINASE ACTIVITY BRAF MUTANTS	0.401421	0.586698	-1.03072	ACTG1, CSK, PEBP1, ACTB, MAP2K1, RAP1B, ARRB2	CD4 T Naive Core	down	25830	7	36	19.4444	Reactome_Pathways_2024.gmt
GOLGI-TO-ER RETROGRADE TRANSPORT	0.385338	0.574742	-1.03097	ARF5, TUBA1B, ACTR10, KDELR2, KDELR1, COPZ1, DYNLL1, COPB2, CAPZA2, TMED2, TMED9, TUBA4A, CAPZA1, DCTN2, SEC22B, CAPZB, ARF1, TMED10	CD4 T Naive Core	down	25831	18	135	13.3333	Reactome_Pathways_2024.gmt
SARS-COV-1 INFECTION	0.377333	0.564541	-1.03446	CASP1, EEF1A1, NPM1, YWHAH, MGAT1, PPIB, PYCARD, FKBP1A, PPIA, HNRNPA1, UBA52, BST2, PPIH, FAU	CD4 T Naive Core	down	25832	14	157	8.9172	Reactome_Pathways_2024.gmt
COOPERATION OF PDCL (PHLP1) AND TRIC CCT IN G-PROTEIN BETA FOLDING	0.397308	0.582719	-1.03619	GNB2, CCT8, GNG5, CCT3, CCT6A, CCT5	CD4 T Naive Core	down	25833	6	38	15.7895	Reactome_Pathways_2024.gmt
AGGREPHAGY	0.390325	0.576847	-1.04034	TUBA1B, UBE2N, PARK7, DYNLL1, UBA52, TUBA4A, VIM, HSF1, VCP	CD4 T Naive Core	down	25834	9	43	20.9302	Reactome_Pathways_2024.gmt
INTRAFLAGELLAR TRANSPORT	0.394087	0.57942	-1.04329	TUBA1B, IFT20, DYNLRB1, DYNLL1, HSPB11, TUBA4A	CD4 T Naive Core	down	25835	6	53	11.3208	Reactome_Pathways_2024.gmt
CELLULAR RESPONSES TO STIMULI	0.258037	0.448438	-1.04817	PSMA5, MYC, RPA2, MT1X, PRDX1, GNB2, ANAPC10, COX7A2L, PSMA2, TXN, PHB2, SEM1, EEF1A1, HIKESHI, PRDX3, ADRM1, ASF1A, RPA3, HMGA1, TUBA1B, PSMB4, CITED2, KLHDC3, PSMC4, PSMB3, PSMD3, ANAPC16, CAT, LAMTOR2, TP53, ACTR10, RRAGA, PTGES3, CDC26, RHEB, HMOX2, GNG5, PRDX6, ATP6V0E1, EIF2S3, DYNLL1, RBX1, PSMB1, PSMA3, ATP6V0B, CAPZA2, PSMA1, GPX7, ATP6V0E2, UBA52, EIF2S2, PSMB2, LAMTOR5, EXOSC1, MAP2K3, ATP6V1F, STOML2, CDK4, COX7C, ATOX1, FAU, PSMD8, YIF1A, TALDO1, SERP1, CCS, CBX6, ATP6V1G1, LAMTOR1, CEBPB, DNAJA2, CTDSP2, MAPKAPK3, ELOC, COX8A, TUBA4A, SRPRB, CAPZA1, DCTN2, EXOSC5, HIGD1A, COX5A, GSTP1, NUDT2, HDAC3, EXOSC7, HSF1, ANAPC11, EIF2S1, BLVRB, STIP1, PRKAR1A	CD4 T Naive Core	down	25836	92	887	10.372	Reactome_Pathways_2024.gmt
EPH-EPHRIN MEDIATED REPULSION OF CELLS	0.368644	0.556079	-1.05795	CLTA, ACTG1, ACTB, RAC1	CD4 T Naive Core	down	25837	4	51	7.84314	Reactome_Pathways_2024.gmt
TRANSCRIPTION OF E2F TARGETS UNDER NEGATIVE CONTROL BY DREAM COMPLEX	0.372796	0.560352	-1.06275	MYC, E2F4, PCNA, HDAC1	CD4 T Naive Core	down	25838	4	19	21.0526	Reactome_Pathways_2024.gmt
SMOOTH MUSCLE CONTRACTION	0.370038	0.557071	-1.065	MYL12A, MYL12B, ANXA1, MYL6	CD4 T Naive Core	down	25839	4	44	9.09091	Reactome_Pathways_2024.gmt
FGFR2 MUTANT RECEPTOR ACTIVATION	0.358745	0.545158	-1.06831	POLR2H, POLR2E, POLR2K, POLR2G, POLR2B	CD4 T Naive Core	down	25840	5	33	15.1515	Reactome_Pathways_2024.gmt
SIGNALING BY FGFR2 IIIA TM	0.358745	0.545158	-1.06831	POLR2H, POLR2E, POLR2K, POLR2G, POLR2B	CD4 T Naive Core	down	25841	5	19	26.3158	Reactome_Pathways_2024.gmt
NOD1 2 SIGNALING PATHWAY	0.35668	0.543884	-1.06946	CASP1, UBE2N, CASP4, AAMP, UBA52	CD4 T Naive Core	down	25842	5	37	13.5135	Reactome_Pathways_2024.gmt
DEADENYLATION-DEPENDENT MRNA DECAY	0.330804	0.515649	-1.07238	LSM4, EIF4E, LSM7, LSM2, LSM5, LSM6, EXOSC1, NT5C3B, LSM1, EXOSC5, EXOSC7, EIF4A2	CD4 T Naive Core	down	25843	12	56	21.4286	Reactome_Pathways_2024.gmt
MRNA 3'-END PROCESSING	0.312844	0.494826	-1.07594	SRSF1, THOC6, PABPN1, CSTF3, MAGOH, SRSF9, THOC3, SRSF5, MAGOHB, THOC7, ALYREF, SRSF6, DDX39A	CD4 T Naive Core	down	25844	13	58	22.4138	Reactome_Pathways_2024.gmt
LEISHMANIA INFECTION	0.299291	0.481688	-1.0761	ACTG1, GNB2, TXN, CASP1, ARPC1A, ARPC3, ACTR3, PYCARD, ACTB, ARPC5, ARPC4, GNG5, BRK1, RAC1	CD4 T Naive Core	down	25845	14	245	5.71429	Reactome_Pathways_2024.gmt
PARASITIC INFECTION PATHWAYS	0.299291	0.481688	-1.0761	ACTG1, GNB2, TXN, CASP1, ARPC1A, ARPC3, ACTR3, PYCARD, ACTB, ARPC5, ARPC4, GNG5, BRK1, RAC1	CD4 T Naive Core	down	25846	14	245	5.71429	Reactome_Pathways_2024.gmt
SIGNALING BY THE B CELL RECEPTOR (BCR)	0.279606	0.468268	-1.08471	PSMA5, PSMA2, SEM1, ADRM1, PSMB4, PSMC4, PSMB3, PSMD3, PTPN6, FKBP1A, PPIA, ORAI1, PSMB1, PSMA3, PSMA1, UBA52, PSMB2, PSMD8	CD4 T Naive Core	down	25847	18	162	11.1111	Reactome_Pathways_2024.gmt
TRNA MODIFICATION IN THE NUCLEUS AND CYTOSOL	0.32679	0.511547	-1.09392	TRMT112, LAGE3, URM1, TPRKB, QTRT1	CD4 T Naive Core	down	25848	5	43	11.6279	Reactome_Pathways_2024.gmt
COPI-DEPENDENT GOLGI-TO-ER RETROGRADE TRAFFIC	0.291323	0.477042	-1.10253	ARF5, TUBA1B, KDELR2, KDELR1, COPZ1, COPB2, TMED2, TMED9, TUBA4A, SEC22B, ARF1, TMED10	CD4 T Naive Core	down	25849	12	101	11.8812	Reactome_Pathways_2024.gmt
NUCLEOTIDE-BINDING DOMAIN, LEUCINE RICH REPEAT CONTAINING RECEPTOR (NLR) SIGNALING PATHWAYS	0.292064	0.477042	-1.10753	TXN, CASP1, UBE2N, CASP4, PYCARD, AAMP, UBA52	CD4 T Naive Core	down	25850	7	61	11.4754	Reactome_Pathways_2024.gmt
LDL CLEARANCE	0.310053	0.491213	-1.12031	CLTA, LDLRAP1, NPC2	CD4 T Naive Core	down	25851	3	19	15.7895	Reactome_Pathways_2024.gmt
UB-SPECIFIC PROCESSING PROTEASES	0.209615	0.382843	-1.12449	PSMA5, MYC, PSMA2, SEM1, ADRM1, TADA3, PSMB4, PSMC4, PSMB3, PSMD3, SNX3, TP53, PSMB1, PSMA3, VDAC3, PSMA1, UBA52, VDAC2, PSMB2, PSMD8, TOMM20, OTUB1	CD4 T Naive Core	down	25852	22	190	11.5789	Reactome_Pathways_2024.gmt
TP53 REGULATES TRANSCRIPTION OF CELL DEATH GENES	0.290596	0.477042	-1.12498	CASP1, TMEM219, TP53, PRELID1, BAX, CASP6	CD4 T Naive Core	down	25853	6	44	13.6364	Reactome_Pathways_2024.gmt
POST-CHAPERONIN TUBULIN FOLDING PATHWAY	0.304099	0.486558	-1.12586	TUBA1B, TBCA, TUBA4A, TBCC, ARL2, TBCB	CD4 T Naive Core	down	25854	6	22	27.2727	Reactome_Pathways_2024.gmt
MITOCHONDRIAL TRANSLATION	0.305666	0.487454	-1.12587	CHCHD1, DAP3, AURKAIP1, TSFM, GADD45GIP1	CD4 T Naive Core	down	25855	5	97	5.15464	Reactome_Pathways_2024.gmt
MITOTIC ANAPHASE	0.175233	0.334567	-1.12614	PSMA5, ANAPC10, RAN, PSMA2, SEM1, ADRM1, TUBA1B, PSMB4, BANF1, PSMC4, PSMB3, PSMD3, ANAPC16, CDC26, MAD2L1, DYNLL1, PSMB1, PSMA3, NUDC, PSMA1, UBA52, PSMB2, PSMD8, SKA2, ITGB3BP, MAD1L1, TUBA4A	CD4 T Naive Core	down	25856	27	221	12.2172	Reactome_Pathways_2024.gmt
MITOTIC METAPHASE AND ANAPHASE	0.175233	0.334567	-1.12614	PSMA5, ANAPC10, RAN, PSMA2, SEM1, ADRM1, TUBA1B, PSMB4, BANF1, PSMC4, PSMB3, PSMD3, ANAPC16, CDC26, MAD2L1, DYNLL1, PSMB1, PSMA3, NUDC, PSMA1, UBA52, PSMB2, PSMD8, SKA2, ITGB3BP, MAD1L1, TUBA4A	CD4 T Naive Core	down	25857	27	222	12.1622	Reactome_Pathways_2024.gmt
INNATE IMMUNE SYSTEM	0.0693069	0.183304	-1.12758	PSMA5, ACTG1, PSMA2, COMMD3, TXN, CASP1, COTL1, SEM1, EEF1A1, CAPN1, ADRM1, ARPC1A, CCT8, UBE2M, GCA, PSMB4, GNLY, ARPC3, IMPDH2, FTL, ACTR3, LYZ, UBE2N, PSMC4, CASP4, PSMB3, PSMD3, CSTB, DDOST, CD53, CAT, LAMTOR2, VAMP8, CD63, PYCARD, TP53, ACTB, ACTR10, PTPN6, SRP14, POLR2H, B2M, ARPC5, LCK, ARPC4, PPIA, HMOX2, PGAM1, OSTF1, PRDX6, NPC2, RAP2B, POLR2E, ATP6V0E1, DYNLL1, CTSC, AAMP, POLR2K, PSMB1, PSMA3, CD59, ATP6V0B, NIT2, BRK1, PNP, CAPZA2, PSMA1, RAC1, ATP6V0E2, UBA52, HMGB1, RAB10, PSMB2, BST2, MAP2K3, ATP6V1F, ILF2, ATOX1, MAP2K1, POLR3GL, BRI3, PSMD8, NAPRT, ATP6V1G1, LAMTOR1, RHOF, POLR1D, RHOA, ARPC1B, MAPKAPK3, ELK1, TUBB, CAPZA1, ITGB2, GDI2, CAP1, GRN, S100A11, GSTP1	CD4 T Naive Core	down	25858	99	1149	8.61619	Reactome_Pathways_2024.gmt
MATURATION OF HRSV A PROTEINS	0.300119	0.481783	-1.12778	SEC11A, SPCS2, SPCS1, PPP1CA	CD4 T Naive Core	down	25859	4	24	16.6667	Reactome_Pathways_2024.gmt
SIGNALING BY NOTCH	0.201485	0.37292	-1.1303	PSMA5, MYC, PSMA2, SEM1, MFNG, ADRM1, PSMB4, PSMC4, PSMB3, PSMD3, TP53, RBX1, PSMB1, PSMA3, PSMA1, TMED2, UBA52, PSMB2, PSMD8, MIB2, POGLUT1, HDAC3, HDAC1, APH1A, ARRB2, PSMA4, AKT1, SKP1	CD4 T Naive Core	down	25860	28	209	13.3971	Reactome_Pathways_2024.gmt
DNA REPAIR	0.169084	0.329137	-1.13032	RPA2, PPP4C, SEM1, MPG, ACTL6A, TDP2, GTF2H5, RPA3, UBE2N, BABAM1, RHNO1, SUMO2, APEX1, TP53, ACTB, POLR2H, POLR2E, POLR2K, RBX1, POLR2G, COPS3, UBA52, RAD51C, COPS4, POLR2B, PCNA, UBE2V2, POLD2	CD4 T Naive Core	down	25861	28	312	8.97436	Reactome_Pathways_2024.gmt
ACTIVATION OF ATR IN RESPONSE TO REPLICATION STRESS	0.295397	0.478168	-1.13645	RPA2, RPA3	CD4 T Naive Core	down	25862	2	37	5.40541	Reactome_Pathways_2024.gmt
MAP2K AND MAPK ACTIVATION	0.274725	0.462444	-1.13679	ACTG1, CSK, PEBP1, LAMTOR2, ACTB, MAP2K1, RAP1B, ARRB2	CD4 T Naive Core	down	25863	8	40	20	Reactome_Pathways_2024.gmt
G2 M TRANSITION	0.186147	0.350565	-1.13943	PSMA5, PSMA2, SEM1, ADRM1, TUBA1B, PSMB4, PSMC4, PSMB3, PSMD3, LCMT1, TP53, DYNLL1, RBX1, PSMB1, PSMA3, PSMA1, UBA52, MZT2B, MZT1, PSMB2, PSMD8, HAUS1, TUBB, TUBA4A, DCTN2	CD4 T Naive Core	down	25864	25	184	13.587	Reactome_Pathways_2024.gmt
MITOTIC G2-G2 M PHASES	0.186147	0.350565	-1.13943	PSMA5, PSMA2, SEM1, ADRM1, TUBA1B, PSMB4, PSMC4, PSMB3, PSMD3, LCMT1, TP53, DYNLL1, RBX1, PSMB1, PSMA3, PSMA1, UBA52, MZT2B, MZT1, PSMB2, PSMD8, HAUS1, TUBB, TUBA4A, DCTN2	CD4 T Naive Core	down	25865	25	186	13.4409	Reactome_Pathways_2024.gmt
HDR THROUGH SINGLE STRAND ANNEALING (SSA)	0.290977	0.477042	-1.14172	RPA2, RPA3, RHNO1	CD4 T Naive Core	down	25866	3	37	8.10811	Reactome_Pathways_2024.gmt
PLASMA LIPOPROTEIN CLEARANCE	0.273638	0.462155	-1.14487	CLTA, LDLRAP1, NPC2, UBA52	CD4 T Naive Core	down	25867	4	37	10.8108	Reactome_Pathways_2024.gmt
PROCESSING OF CAPPED INTRON-CONTAINING PRE-MRNA	0.103187	0.232292	-1.14873	HNRNPF, SRSF1, SNRPN, LSM4, EIF4E, SNRNP40, LSM7, THOC6, SNRPF, LSM2, SNRPA, PUF60, SNRPE, LSM5, PPIL3, SNRPG, HNRNPH1, SRSF8, SF3B4, PABPN1, PLRG1, SNRPD2, POLR2H, SF3B5, CSTF3, MAGOH, PCBP1, HNRNPA1, SRSF9, POLR2E, THOC3, PRPF31, POLR2K, POLR2G, LSM6, DNAJC8, PHF5A, POLR2B, PPIH, SNRPB, SRSF5, SNRPD3	CD4 T Naive Core	down	25868	42	285	14.7368	Reactome_Pathways_2024.gmt
FORMATION OF THE EARLY ELONGATION COMPLEX	0.243883	0.427679	-1.15209	GTF2H5, POLR2H, POLR2E, POLR2K, POLR2G, SUPT4H1, POLR2B	CD4 T Naive Core	down	25869	7	33	21.2121	Reactome_Pathways_2024.gmt
FORMATION OF THE HIV-1 EARLY ELONGATION COMPLEX	0.243883	0.427679	-1.15209	GTF2H5, POLR2H, POLR2E, POLR2K, POLR2G, SUPT4H1, POLR2B	CD4 T Naive Core	down	25870	7	33	21.2121	Reactome_Pathways_2024.gmt
PROCESSING OF SMDT1	0.276576	0.463995	-1.15253	PHB2, SMDT1, PARL, STOML2, MICU2, MCUB	CD4 T Naive Core	down	25871	6	16	37.5	Reactome_Pathways_2024.gmt
MICRORNA (MIRNA) BIOGENESIS	0.261675	0.449732	-1.15631	RAN, POLR2H, POLR2E, POLR2K, POLR2G, POLR2B	CD4 T Naive Core	down	25872	6	26	23.0769	Reactome_Pathways_2024.gmt
TRANSLOCATION OF SLC2A4 (GLUT4) TO THE PLASMA MEMBRANE	0.208643	0.38179	-1.16159	ACTG1, YWHAH, TUBA1B, RAB11A, ACTB, RAB4A, RAC1, RAB10, RALA, PRKAG1, TUBA4A	CD4 T Naive Core	down	25873	11	71	15.493	Reactome_Pathways_2024.gmt
RRNA MODIFICATION IN THE NUCLEUS AND CYTOSOL	0.221822	0.400604	-1.16192	TRMT112, NOP10, DIMT1, FBL, IMP4, EMG1, RRP36, WDR46, GAR1, DCAF13	CD4 T Naive Core	down	25874	10	63	15.873	Reactome_Pathways_2024.gmt
RECYCLING PATHWAY OF L1	0.258973	0.449258	-1.16203	CLTA, ACTG1, TUBA1B, ACTB	CD4 T Naive Core	down	25875	4	48	8.33333	Reactome_Pathways_2024.gmt
SIGNALING BY INTERLEUKINS	0.102877	0.232292	-1.16483	CA1, PIM1, SOCS2, CCL5, CCL4, PSMA5, HNRNPF, MYC, PSMA2, CASP1, CISH, SEM1, ADRM1, PSMB4, UBE2N, PSMC4, BATF, PSMB3, PSMD3, TP53, PTPN6, LCK, PPIA, RBX1, PSMB1, PSMA3, GSTO1, PSMA1, UBA52, HMGB1, PSMB2, MAP2K3, MAP2K1, RALA, PSMD8, TALDO1, S1PR1, MAPKAPK3, ELK1, ANXA1, CAPZA1, ITGB2, VIM	CD4 T Naive Core	down	25876	43	452	9.51327	Reactome_Pathways_2024.gmt
INFLAMMASOMES	0.26088	0.449732	-1.17093	TXN, CASP1, PYCARD	CD4 T Naive Core	down	25877	3	25	12	Reactome_Pathways_2024.gmt
PLASMA LIPOPROTEIN ASSEMBLY, REMODELING, AND CLEARANCE	0.22754	0.408434	-1.18278	CLTA, LMF2, LDLRAP1, NPC2, UBA52	CD4 T Naive Core	down	25878	5	75	6.66667	Reactome_Pathways_2024.gmt
INHIBITION OF DNA RECOMBINATION AT TELOMERE	0.219506	0.397162	-1.19946	POLR2H, POLR2E, POLR2K, POLR2G, POLR2B, DAXX	CD4 T Naive Core	down	25879	6	47	12.766	Reactome_Pathways_2024.gmt
PIWI-INTERACTING RNA (PIRNA) BIOGENESIS	0.237574	0.422196	-1.20132	POLR2H, POLR2E, POLR2K, POLR2G, POLR2B	CD4 T Naive Core	down	25880	5	29	17.2414	Reactome_Pathways_2024.gmt
FORMATION OF TC-NER PRE-INCISION COMPLEX	0.164568	0.323127	-1.20161	GTF2H5, POLR2H, POLR2E, POLR2K, RBX1, POLR2G, COPS3, UBA52, COPS4, POLR2B	CD4 T Naive Core	down	25881	10	51	19.6078	Reactome_Pathways_2024.gmt
FANCONI ANEMIA PATHWAY	0.23586	0.420465	-1.20256	RPA2, RPA3, UBA52	CD4 T Naive Core	down	25882	3	38	7.89474	Reactome_Pathways_2024.gmt
CELLULAR RESPONSES TO STRESS	0.0341753	0.111391	-1.20669	PSMA5, MYC, RPA2, PRDX1, ANAPC10, COX7A2L, PSMA2, TXN, PHB2, SEM1, EEF1A1, HIKESHI, PRDX3, ADRM1, ASF1A, RPA3, HMGA1, TUBA1B, PSMB4, CITED2, KLHDC3, PSMC4, PSMB3, PSMD3, ANAPC16, CAT, LAMTOR2, TP53, ACTR10, RRAGA, PTGES3, CDC26, RHEB, HMOX2, PRDX6, ATP6V0E1, EIF2S3, DYNLL1, RBX1, PSMB1, PSMA3, ATP6V0B, CAPZA2, PSMA1, GPX7, ATP6V0E2, UBA52, EIF2S2, PSMB2, LAMTOR5, EXOSC1, MAP2K3, ATP6V1F, STOML2, CDK4, COX7C, ATOX1, FAU, PSMD8, YIF1A, TALDO1, SERP1, CCS, CBX6, ATP6V1G1, LAMTOR1, CEBPB, DNAJA2, CTDSP2, MAPKAPK3, ELOC, COX8A, TUBA4A, SRPRB, CAPZA1, DCTN2, EXOSC5, HIGD1A, COX5A, GSTP1, NUDT2, HDAC3, EXOSC7, HSF1, ANAPC11, EIF2S1, BLVRB, STIP1	CD4 T Naive Core	down	25883	88	787	11.1817	Reactome_Pathways_2024.gmt
SULFUR AMINO ACID METABOLISM	0.227845	0.408434	-1.21352	ETHE1, TSTD1, APIP, MRI1, TXN2, ENOPH1	CD4 T Naive Core	down	25884	6	28	21.4286	Reactome_Pathways_2024.gmt
INTERLEUKIN-12 FAMILY SIGNALING	0.160202	0.317778	-1.22596	CA1, HNRNPF, PPIA, GSTO1, RALA, TALDO1, CAPZA1, RAP1B, CDC42, AIP, ARF1, IL12RB1, CFL1	CD4 T Naive Core	down	25885	13	56	23.2143	Reactome_Pathways_2024.gmt
VIRAL INFECTION PATHWAYS	0.0173516	0.0680014	-1.22705	PSMA5, CLTA, SEC11A, RAN, PSMA2, IFNGR2, CASP1, SEM1, EEF1A1, DAD1, NPM1, ADRM1, DBP, ISCU, GTF2H5, SNRPF, CNBP, HMGA1, YWHAH, TUBA1B, PSMB4, BANF1, TAF12, MGAT1, SNRPE, SNRPG, IMPDH2, COMT, UBE2N, SPCS2, PSMC4, RANBP1, PSMB3, PSMD3, APOBEC3G, HLA-F, AP1S2, DDOST, PPIB, AP1S1, PABPN1, SNRPD2, PYCARD, PTPN6, FKBP1A, POLR2H, B2M, MED10, BCAP31, PTGES3, CHMP1A, LCK, PPIA, HNRNPA1, POLR2E, SIGMAR1, MED4, DYNLL1, POLR2K, RBX1, PSMB1, POLR2G, SUPT4H1, PRMT1, PSMA3, SPCS1, GTF2A2, PSMA1, MGAT4B, RAC1, UBA52, PSMB2, DUT, BST2, SLC25A5, POLR2B, MED11, DAXX, PPIH, SNRPB, FAU, PSMD8, SLC25A6, S1PR1, SNRPD3, PPP1CA, ELOC, ELK1, TUBB, TUBA4A, MED28, MOGS, TAF9, TAF10, TRIM28, HDAC3	CD4 T Naive Core	down	25886	96	1029	9.32945	Reactome_Pathways_2024.gmt
INFECTIOUS DISEASE	0.00701157	0.0346286	-1.22789	PSMA5, CLTA, ACTG1, GNB2, SEC11A, RAN, PSMA2, TXN, IFNGR2, CASP1, SEM1, EEF1A1, DAD1, NPM1, ADRM1, DBP, ARPC1A, ISCU, GTF2H5, SNRPF, CNBP, HMGA1, YWHAH, TUBA1B, PSMB4, BANF1, TAF12, ARPC3, MGAT1, SNRPE, SNRPG, IMPDH2, COMT, ACTR3, UBE2N, SPCS2, PSMC4, RANBP1, PSMB3, PSMD3, APOBEC3G, HLA-F, AP1S2, DDOST, PPIB, AP1S1, PABPN1, SNRPD2, PYCARD, ACTB, PTPN6, FKBP1A, POLR2H, B2M, MED10, BCAP31, ARPC5, PTGES3, CHMP1A, LCK, ARPC4, PPIA, GNG5, HNRNPA1, POLR2E, SIGMAR1, CORO1A, MED4, DYNLL1, POLR2K, RBX1, PSMB1, POLR2G, SUPT4H1, PRMT1, PSMA3, SPCS1, GTF2A2, BRK1, PSMA1, MGAT4B, RAC1, UBA52, PSMB2, DUT, BST2, SLC25A5, POLR2B, MED11, DAXX, MAP2K3, PPIH, MAP2K1, SNRPB, FAU, PSMD8, SLC25A6, S1PR1, SNRPD3, PPP1CA, ARPC1B, ELOC, ELK1, TUBB, TUBA4A, MED28, MOGS, TAF9, TAF10, PGK1, TRIM28, ENO1, HDAC3	CD4 T Naive Core	down	25887	113	1311	8.61937	Reactome_Pathways_2024.gmt
ACTIVATION OF THE PRE-REPLICATIVE COMPLEX	0.212171	0.386782	-1.23334	RPA2, RPA3	CD4 T Naive Core	down	25888	2	33	6.06061	Reactome_Pathways_2024.gmt
METABOLISM OF RNA	0.0185357	0.0712006	-1.23494	PSMA5, HNRNPF, MYC, SRSF1, SNRPN, RAN, PSMA2, LSM4, EIF4E, TRMT112, SNRNP40, SEM1, CLNS1A, NOP10, ADRM1, LSM7, THOC6, GTF2H5, SNRPF, LSM2, PSMB4, REXO2, TSEN34, SNRPA, PUF60, SNRPE, LSM5, PPIL3, SNRPG, PSMC4, DIMT1, PSMB3, PSMD3, ZBTB8OS, HNRNPH1, SRSF8, SF3B4, RTRAF, PABPN1, PLRG1, SNRPD2, ACTB, POP4, POLR2H, SF3B5, CSTF3, MAGOH, PCBP1, HNRNPA1, FBL, SRSF9, POLR2E, THOC3, PRPF31, LAGE3, POLR2K, URM1, PSMB1, WDR18, POLR2G, PSMA3, LSM6, IMP4, EMG1, DNAJC8, PSMA1, PHF5A, UBA52, RRP36, MPHOSPH6, PSMB2, POLR2B, RTCB, EXOSC1, NT5C3B, PPIH, SNRPB, FAU, PSMD8, LSM1, SRSF5, SNRPD3, WDR46, EXOSC5, TPRKB, PQBP1, ZMAT2, WTAP, EBNA1BP2, SLIRP, MAGOHB, EXOSC7, GAR1, DCAF13, LSM10, POP5, WDR77, EIF4A2	CD4 T Naive Core	down	25889	98	761	12.8778	Reactome_Pathways_2024.gmt
TERMINATION OF TRANSLESION DNA SYNTHESIS	0.191253	0.358784	-1.2385	RPA2, RPA3, UBA52, PCNA, POLD2	CD4 T Naive Core	down	25890	5	32	15.625	Reactome_Pathways_2024.gmt
PROGRAMMED CELL DEATH	0.0725552	0.187465	-1.24005	PSMA5, PSMA2, CASP1, C1QBP, SEM1, ADRM1, YWHAH, TNFSF10, PSMB4, PSMC4, CASP4, PSMB3, PSMD3, TP53, BCAP31, APIP, DYNLL1, PSMB1, PSMA3, PSMA1, UBA52, HMGB1, PSMB2, BAX, PSMD8, CASP6	CD4 T Naive Core	down	25891	26	202	12.8713	Reactome_Pathways_2024.gmt
PEROXISOMAL PROTEIN IMPORT	0.169946	0.329137	-1.2476	ECI2, EPHX2, CAT, SCP2, UBA52, PEX2, UBE2D2, HSD17B4, ECH1, UBE2D1	CD4 T Naive Core	down	25892	10	63	15.873	Reactome_Pathways_2024.gmt
REGULATION OF ACTIN DYNAMICS FOR PHAGOCYTIC CUP FORMATION	0.137635	0.284681	-1.25024	ACTG1, ARPC1A, ARPC3, ACTR3, ACTB, ARPC5, ARPC4, BRK1, RAC1, ARPC1B, CD247, CDC42, CD3G, CFL1	CD4 T Naive Core	down	25893	14	143	9.79021	Reactome_Pathways_2024.gmt
TRANSLESION SYNTHESIS BY POLI	0.19739	0.368867	-1.25417	RPA2, RPA3, UBA52, PCNA	CD4 T Naive Core	down	25894	4	17	23.5294	Reactome_Pathways_2024.gmt
TRANSLESION SYNTHESIS BY REV1	0.19739	0.368867	-1.25417	RPA2, RPA3, UBA52, PCNA	CD4 T Naive Core	down	25895	4	16	25	Reactome_Pathways_2024.gmt
BASE EXCISION REPAIR	0.157665	0.314381	-1.25663	RPA2, MPG, RPA3, APEX1, PCNA, POLD2	CD4 T Naive Core	down	25896	6	71	8.4507	Reactome_Pathways_2024.gmt
GAMMA CARBOXYLATION, HYPUSINYLATION, HYDROXYLATION, AND ARYLSULFATASE ACTIVATION	0.181182	0.343218	-1.26122	DPH5, DHPS, FN3KRP, DRG1, DPH7, TPST2, RWDD1, DPH3, SUMF2, U2AF2, EEF2	CD4 T Naive Core	down	25897	11	61	18.0328	Reactome_Pathways_2024.gmt
RAS PROCESSING	0.186673	0.350873	-1.26223	UBA52, ABHD17A, FNTA, LYPLA1, ARL2, GOLGA7	CD4 T Naive Core	down	25898	6	24	25	Reactome_Pathways_2024.gmt
MRNA SPLICING	0.0260911	0.0898796	-1.26461	HNRNPF, SRSF1, SNRPN, LSM4, SNRNP40, LSM7, SNRPF, LSM2, SNRPA, PUF60, SNRPE, LSM5, PPIL3, SNRPG, HNRNPH1, SRSF8, SF3B4, PLRG1, SNRPD2, POLR2H, SF3B5, MAGOH, PCBP1, HNRNPA1, SRSF9, POLR2E, PRPF31, POLR2K, POLR2G, LSM6, DNAJC8, PHF5A, POLR2B, PPIH, SNRPB, SRSF5, SNRPD3	CD4 T Naive Core	down	25899	37	215	17.2093	Reactome_Pathways_2024.gmt
DISEASES OF DNA REPAIR	0.175633	0.334671	-1.2673	RPA2, SEM1, RPA3, RHNO1, RAD51C	CD4 T Naive Core	down	25900	5	51	9.80392	Reactome_Pathways_2024.gmt
TRANSLESION SYNTHESIS BY POLK	0.181861	0.34383	-1.27051	RPA2, RPA3, UBA52, PCNA	CD4 T Naive Core	down	25901	4	17	23.5294	Reactome_Pathways_2024.gmt
MHC CLASS II ANTIGEN PRESENTATION	0.0954394	0.22208	-1.27421	HLA-DRA, CLTA, HLA-DPB1, TUBA1B, HLA-DPA1, AP1S2, AP1S1, ACTR10, DYNLL1, CTSC, CAPZA2, TUBA4A, CAPZA1, DCTN2, CD74	CD4 T Naive Core	down	25902	15	126	11.9048	Reactome_Pathways_2024.gmt
NUCLEOTIDE EXCISION REPAIR	0.0665083	0.177356	-1.27847	RPA2, ACTL6A, GTF2H5, RPA3, UBE2N, SUMO2, ACTB, POLR2H, POLR2E, POLR2K, RBX1, POLR2G, COPS3, UBA52, COPS4, POLR2B, PCNA, UBE2V2, POLD2	CD4 T Naive Core	down	25903	19	108	17.5926	Reactome_Pathways_2024.gmt
TRANSLESION SYNTHESIS BY POLH	0.172534	0.332034	-1.28082	RPA2, RPA3, UBA52, PCNA, VCP	CD4 T Naive Core	down	25904	5	19	26.3158	Reactome_Pathways_2024.gmt
TP53 REGULATES METABOLIC GENES	0.0945158	0.221194	-1.2827	PRDX1, COX7A2L, TXN, YWHAH, LAMTOR2, TP53, RRAGA, RHEB, PRDX6, LAMTOR5, COX7C, LAMTOR1, PRKAG1, COX8A, COX5A, COX4I1, AKT1, COX6C, YWHAQ, COX7A2	CD4 T Naive Core	down	25905	20	86	23.2558	Reactome_Pathways_2024.gmt
CONVERSION FROM APC C CDC20 TO APC C CDH1 IN LATE ANAPHASE	0.164294	0.323127	-1.28334	ANAPC10, ANAPC16, CDC26, ANAPC11, ANAPC15, UBE2D1	CD4 T Naive Core	down	25906	6	20	30	Reactome_Pathways_2024.gmt
SEPARATION OF SISTER CHROMATIDS	0.0502366	0.146033	-1.28594	PSMA5, ANAPC10, PSMA2, SEM1, ADRM1, TUBA1B, PSMB4, PSMC4, PSMB3, PSMD3, ANAPC16, CDC26, MAD2L1, DYNLL1, PSMB1, PSMA3, NUDC, PSMA1, UBA52, PSMB2, PSMD8, SKA2, ITGB3BP, MAD1L1, TUBA4A	CD4 T Naive Core	down	25907	25	177	14.1243	Reactome_Pathways_2024.gmt
CHROMOSOME MAINTENANCE	0.0881494	0.209291	-1.29452	RPA2, NOP10, NPM1, RPA3, POLR2H, POLR2E, POLR2K, POLR2G, POLR2B, DAXX, PPP6C, PCNA, POLD2, ITGB3BP, GAR1, RUVBL1, CENPK	CD4 T Naive Core	down	25908	17	119	14.2857	Reactome_Pathways_2024.gmt
C-TYPE LECTIN RECEPTORS (CLRS)	0.0602085	0.165573	-1.29676	PSMA5, PSMA2, SEM1, ADRM1, UBE2M, PSMB4, UBE2N, PSMC4, PSMB3, PSMD3, PYCARD, PSMB1, PSMA3, PSMA1, UBA52, PSMB2, PSMD8	CD4 T Naive Core	down	25909	17	131	12.9771	Reactome_Pathways_2024.gmt
MRNA SPLICING - MAJOR PATHWAY	0.0192037	0.0726142	-1.29743	HNRNPF, SRSF1, SNRPN, LSM4, SNRNP40, LSM7, SNRPF, LSM2, SNRPA, PUF60, SNRPE, LSM5, PPIL3, SNRPG, HNRNPH1, SRSF8, SF3B4, PLRG1, SNRPD2, POLR2H, SF3B5, MAGOH, PCBP1, HNRNPA1, SRSF9, POLR2E, PRPF31, POLR2K, POLR2G, LSM6, DNAJC8, PHF5A, POLR2B, PPIH, SNRPB, SRSF5, SNRPD3	CD4 T Naive Core	down	25910	37	204	18.1373	Reactome_Pathways_2024.gmt
RECOGNITION OF DNA DAMAGE BY PCNA-CONTAINING REPLICATION COMPLEX	0.134697	0.280401	-1.30351	RPA2, RPA3, RBX1, UBA52, PCNA, POLD2	CD4 T Naive Core	down	25911	6	30	20	Reactome_Pathways_2024.gmt
LYSOSOME VESICLE BIOGENESIS	0.14008	0.288505	-1.30477	CLTA, AP1S2, AP1S1, VAMP8, M6PR, ARF1, CLTB, CHMP2A, CTSZ	CD4 T Naive Core	down	25912	9	35	25.7143	Reactome_Pathways_2024.gmt
CARGO CONCENTRATION IN THE ER	0.138621	0.286109	-1.30692	LMAN2, CTSC, CD59, TMED2, CNIH1, SEC22B, TMED10	CD4 T Naive Core	down	25913	7	33	21.2121	Reactome_Pathways_2024.gmt
RESPONSE TO ELEVATED PLATELET CYTOSOLIC CA2+	0.0796383	0.194671	-1.30851	CYB5R1, FERMT3, TMSB4X, CD63, TEX264, PFN1, TAGLN2, PPIA, CTSW, CHID1, MANF, MAGED2, TUBA4A, CAP1, OLA1, CFL1, WDR1	CD4 T Naive Core	down	25914	17	133	12.782	Reactome_Pathways_2024.gmt
DISEASES OF METABOLISM	0.0887608	0.209562	-1.31149	DPM3, ADA, RPIA, DPM1, ACAT1, PNP, UBA52, TALDO1, FDX1, HPRT1, MOGS, APRT, LMBRD1, MPI, HEXB, MMADHC, CD320, ECHS1, HIBCH, GUSB, DCXR, DLD, ABCD4, B3GAT3, UBB	CD4 T Naive Core	down	25915	25	264	9.4697	Reactome_Pathways_2024.gmt
TELOMERE C-STRAND (LAGGING STRAND) SYNTHESIS	0.142823	0.292288	-1.31244	RPA2, RPA3, PCNA, POLD2	CD4 T Naive Core	down	25916	4	34	11.7647	Reactome_Pathways_2024.gmt
SELECTIVE AUTOPHAGY	0.0792719	0.194266	-1.31731	TOMM7, TUBA1B, FUNDC1, UBE2N, TOMM22, PARK7, DYNLL1, VDAC3, UBA52, VDAC2, TOMM20, PRKAG1, TUBA4A, VIM, HSF1, UBE2D2, VCP	CD4 T Naive Core	down	25917	17	89	19.1011	Reactome_Pathways_2024.gmt
HIV INFECTION	0.0208428	0.0764941	-1.31803	PSMA5, RAN, PSMA2, SEM1, NPM1, ADRM1, GTF2H5, HMGA1, PSMB4, BANF1, TAF12, PSMC4, RANBP1, PSMB3, PSMD3, APOBEC3G, AP1S2, AP1S1, POLR2H, B2M, LCK, PPIA, POLR2E, POLR2K, RBX1, PSMB1, POLR2G, SUPT4H1, PSMA3, GTF2A2, PSMA1, RAC1, UBA52, PSMB2, SLC25A5, POLR2B, PSMD8, SLC25A6	CD4 T Naive Core	down	25918	38	227	16.7401	Reactome_Pathways_2024.gmt
RESOLUTION OF ABASIC SITES (AP SITES)	0.130857	0.274177	-1.31872	RPA2, MPG, RPA3, APEX1, PCNA, POLD2	CD4 T Naive Core	down	25919	6	38	15.7895	Reactome_Pathways_2024.gmt
FCGR3A-MEDIATED PHAGOCYTOSIS	0.0884298	0.209291	-1.32996	ACTG1, ARPC1A, ARPC3, ACTR3, ACTB, ARPC5, ARPC4, BRK1, RAC1, ARPC1B, CD247, CDC42, CD3G	CD4 T Naive Core	down	25920	13	142	9.15493	Reactome_Pathways_2024.gmt
LEISHMANIA PHAGOCYTOSIS	0.0884298	0.209291	-1.32996	ACTG1, ARPC1A, ARPC3, ACTR3, ACTB, ARPC5, ARPC4, BRK1, RAC1, ARPC1B, CD247, CDC42, CD3G	CD4 T Naive Core	down	25921	13	142	9.15493	Reactome_Pathways_2024.gmt
PARASITE INFECTION	0.0884298	0.209291	-1.32996	ACTG1, ARPC1A, ARPC3, ACTR3, ACTB, ARPC5, ARPC4, BRK1, RAC1, ARPC1B, CD247, CDC42, CD3G	CD4 T Naive Core	down	25922	13	142	9.15493	Reactome_Pathways_2024.gmt
DISEASES OF MITOTIC CELL CYCLE	0.101861	0.232292	-1.33808	ANAPC10, ANAPC16, CDC26, CCND3, DAXX, CDK4, ANAPC11, ANAPC15	CD4 T Naive Core	down	25923	8	38	21.0526	Reactome_Pathways_2024.gmt
PROCESSING OF INTRONLESS PRE-MRNAS	0.133507	0.278522	-1.34115	PABPN1, CSTF3	CD4 T Naive Core	down	25924	2	20	10	Reactome_Pathways_2024.gmt
COMPLEX III ASSEMBLY	0.108475	0.240284	-1.35116	ISCU, UQCC3, UQCRH, UQCRB, CYC1, UQCR10, UQCRC2, UQCRFS1	CD4 T Naive Core	down	25925	8	25	32	Reactome_Pathways_2024.gmt
RAB GERANYLGERANYLATION	0.0941821	0.221194	-1.35231	RAB11A, RAB4A, RAB10, RAB5C, RAB8A, RAB11B, RAB22A, RAB1B, RAB7A, RAB5B, RABGGTB	CD4 T Naive Core	down	25926	11	65	16.9231	Reactome_Pathways_2024.gmt
GAP-FILLING DNA REPAIR SYNTHESIS AND LIGATION IN TC-NER	0.0610599	0.166201	-1.35247	RPA2, GTF2H5, RPA3, POLR2H, POLR2E, POLR2K, RBX1, POLR2G, UBA52, POLR2B, PCNA, POLD2	CD4 T Naive Core	down	25927	12	62	19.3548	Reactome_Pathways_2024.gmt
TRANSCRIPTION-COUPLED NUCLEOTIDE EXCISION REPAIR (TC-NER)	0.0491902	0.143422	-1.35718	RPA2, GTF2H5, RPA3, POLR2H, POLR2E, POLR2K, RBX1, POLR2G, COPS3, UBA52, COPS4, POLR2B, PCNA, POLD2	CD4 T Naive Core	down	25928	14	76	18.4211	Reactome_Pathways_2024.gmt
TRANSPORT OF SMALL MOLECULES	0.00917431	0.0426958	-1.35793	CA1, PSMA5, CLTA, GNB2, PSMA2, RNF5, PHB2, CYB5R1, SEM1, ADRM1, PSMB4, LMF2, LDLRAP1, SMDT1, FTL, PSMC4, PSMB3, PSMD3, RAB11A, HMOX2, GNG5, NPC2, PARL, ATP6V0E1, EIF2S3, PSMB1, PSMA3, ATP6V0B, VDAC3, SRI, PSMA1, ATP6V0E2, UBA52, EIF2S2, VDAC2, PSMB2, SLC25A5, ATP6V1F, STOML2, PSMD8, SLC25A6, ATP6V1G1, SLC40A1, GLRX3, NEDD8, ARL2BP, ESYT1, BSG	CD4 T Naive Core	down	25929	48	724	6.62983	Reactome_Pathways_2024.gmt
HIV TRANSCRIPTION INITIATION	0.0747536	0.187465	-1.35966	GTF2H5, TAF12, POLR2H, POLR2E, POLR2K, POLR2G, GTF2A2, POLR2B, TAF9, TAF10	CD4 T Naive Core	down	25930	10	47	21.2766	Reactome_Pathways_2024.gmt
RNA POLYMERASE II HIV PROMOTER ESCAPE	0.0747536	0.187465	-1.35966	GTF2H5, TAF12, POLR2H, POLR2E, POLR2K, POLR2G, GTF2A2, POLR2B, TAF9, TAF10	CD4 T Naive Core	down	25931	10	47	21.2766	Reactome_Pathways_2024.gmt
RNA POLYMERASE II PROMOTER ESCAPE	0.0747536	0.187465	-1.35966	GTF2H5, TAF12, POLR2H, POLR2E, POLR2K, POLR2G, GTF2A2, POLR2B, TAF9, TAF10	CD4 T Naive Core	down	25932	10	47	21.2766	Reactome_Pathways_2024.gmt
RNA POLYMERASE II TRANSCRIPTION INITIATION	0.0747536	0.187465	-1.35966	GTF2H5, TAF12, POLR2H, POLR2E, POLR2K, POLR2G, GTF2A2, POLR2B, TAF9, TAF10	CD4 T Naive Core	down	25933	10	47	21.2766	Reactome_Pathways_2024.gmt
RNA POLYMERASE II TRANSCRIPTION INITIATION AND PROMOTER CLEARANCE	0.0747536	0.187465	-1.35966	GTF2H5, TAF12, POLR2H, POLR2E, POLR2K, POLR2G, GTF2A2, POLR2B, TAF9, TAF10	CD4 T Naive Core	down	25934	10	47	21.2766	Reactome_Pathways_2024.gmt
RNA POLYMERASE II TRANSCRIPTION PRE-INITIATION AND PROMOTER OPENING	0.0747536	0.187465	-1.35966	GTF2H5, TAF12, POLR2H, POLR2E, POLR2K, POLR2G, GTF2A2, POLR2B, TAF9, TAF10	CD4 T Naive Core	down	25935	10	47	21.2766	Reactome_Pathways_2024.gmt
MISMATCH REPAIR	0.130066	0.273705	-1.3608	RPA2, RPA3, PCNA, POLD2	CD4 T Naive Core	down	25936	4	15	26.6667	Reactome_Pathways_2024.gmt
RESOLUTION OF AP SITES VIA THE MULTIPLE-NUCLEOTIDE PATCH REPLACEMENT PATHWAY	0.119382	0.258527	-1.36222	RPA2, RPA3, APEX1, PCNA, POLD2	CD4 T Naive Core	down	25937	5	25	20	Reactome_Pathways_2024.gmt
CAP-DEPENDENT TRANSLATION INITIATION	0.0756303	0.188686	-1.36477	EIF3D, EIF4E, EIF3M, EIF3F, EIF3L, EIF2S3, EIF3H, UBA52, EIF2S2, FAU, EIF3I, EIF3G, EIF2S1, EIF4A2, EIF3K, EIF2B5, EIF3E	CD4 T Naive Core	down	25938	17	124	13.7097	Reactome_Pathways_2024.gmt
EUKARYOTIC TRANSLATION INITIATION	0.0756303	0.188686	-1.36477	EIF3D, EIF4E, EIF3M, EIF3F, EIF3L, EIF2S3, EIF3H, UBA52, EIF2S2, FAU, EIF3I, EIF3G, EIF2S1, EIF4A2, EIF3K, EIF2B5, EIF3E	CD4 T Naive Core	down	25939	17	124	13.7097	Reactome_Pathways_2024.gmt
PLATELET DEGRANULATION	0.0529954	0.150881	-1.37042	CYB5R1, FERMT3, TMSB4X, CD63, TEX264, PFN1, TAGLN2, PPIA, CTSW, CHID1, MANF, MAGED2, TUBA4A, CAP1, OLA1, CFL1, WDR1	CD4 T Naive Core	down	25940	17	128	13.2812	Reactome_Pathways_2024.gmt
GAP-FILLING DNA REPAIR SYNTHESIS AND LIGATION IN GG-NER	0.105669	0.237167	-1.37138	RPA2, RPA3, UBA52, PCNA, POLD2	CD4 T Naive Core	down	25941	5	25	20	Reactome_Pathways_2024.gmt
MITOCHONDRIAL CALCIUM ION TRANSPORT	0.0961206	0.223129	-1.37657	PHB2, SMDT1, PARL, VDAC3, VDAC2, STOML2	CD4 T Naive Core	down	25942	6	23	26.087	Reactome_Pathways_2024.gmt
DEFECTIVE HOMOLOGOUS RECOMBINATION REPAIR (HRR) DUE TO BRCA2 LOSS OF FUNCTION	0.111059	0.243775	-1.37676	RPA2, SEM1, RPA3, RHNO1, RAD51C	CD4 T Naive Core	down	25943	5	41	12.1951	Reactome_Pathways_2024.gmt
DISEASES OF DNA DOUBLE-STRAND BREAK REPAIR	0.111059	0.243775	-1.37676	RPA2, SEM1, RPA3, RHNO1, RAD51C	CD4 T Naive Core	down	25944	5	41	12.1951	Reactome_Pathways_2024.gmt
HOMOLOGOUS DNA PAIRING AND STRAND EXCHANGE	0.111059	0.243775	-1.37676	RPA2, SEM1, RPA3, RHNO1, RAD51C	CD4 T Naive Core	down	25945	5	43	11.6279	Reactome_Pathways_2024.gmt
PRESYNAPTIC PHASE OF HOMOLOGOUS DNA PAIRING AND STRAND EXCHANGE	0.111059	0.243775	-1.37676	RPA2, SEM1, RPA3, RHNO1, RAD51C	CD4 T Naive Core	down	25946	5	40	12.5	Reactome_Pathways_2024.gmt
DUAL INCISION IN TC-NER	0.046659	0.137701	-1.39198	RPA2, GTF2H5, RPA3, POLR2H, POLR2E, POLR2K, RBX1, POLR2G, UBA52, POLR2B, PCNA, POLD2	CD4 T Naive Core	down	25947	12	63	19.0476	Reactome_Pathways_2024.gmt
SIGNALING BY ROBO RECEPTORS	0.0265725	0.0912134	-1.39289	PSMA5, PSMA2, SEM1, ADRM1, PSMB4, PSMC4, PSMB3, PSMD3, PFN1, MAGOH, RBX1, PSMB1, PSMA3, VASP, PSMA1, RAC1, UBA52, PSMB2, FAU, PSMD8, RHOA, ELOC, CAP1, MAGOHB	CD4 T Naive Core	down	25948	24	210	11.4286	Reactome_Pathways_2024.gmt
E3 UBIQUITIN LIGASES UBIQUITINATE TARGET PROTEINS	0.0611233	0.166201	-1.39795	UBE2N, RRAGA, UBE2J2, UBA52, PCNA, UBE2V2, RNF181, PEX2, UBE2D2, VCP, HLA-B, UBE2D1, UBE2B, HLA-A, HLTF, UBE2L3, LEO1	CD4 T Naive Core	down	25949	17	57	29.8246	Reactome_Pathways_2024.gmt
CELL-EXTRACELLULAR MATRIX INTERACTIONS	0.100256	0.229972	-1.39858	ACTG1, ACTB, VASP	CD4 T Naive Core	down	25950	3	18	16.6667	Reactome_Pathways_2024.gmt
GLOBAL GENOME NUCLEOTIDE EXCISION REPAIR (GG-NER)	0.0349863	0.113647	-1.39863	RPA2, ACTL6A, GTF2H5, RPA3, UBE2N, SUMO2, ACTB, RBX1, COPS3, UBA52, COPS4, PCNA, UBE2V2, POLD2, RUVBL1, ERCC1, POLE4, RAD23A, COPS6, COPS8, SUMO1, GTF2H3, COPS7B, MCRS1, UBE2I, RPA1	CD4 T Naive Core	down	25951	26	84	30.9524	Reactome_Pathways_2024.gmt
PYROPTOSIS	0.0842903	0.203982	-1.39906	CASP1, CASP4, TP53, HMGB1, BAX, IRF2, CHMP6, CHMP2A, CHMP3, CHMP2B, GSDMD	CD4 T Naive Core	down	25952	11	27	40.7407	Reactome_Pathways_2024.gmt
APOPTOSIS	0.0194805	0.0730897	-1.40225	PSMA5, PSMA2, C1QBP, SEM1, ADRM1, YWHAH, TNFSF10, PSMB4, PSMC4, PSMB3, PSMD3, TP53, BCAP31, APIP, DYNLL1, PSMB1, PSMA3, PSMA1, UBA52, HMGB1, PSMB2, BAX, PSMD8, CASP6	CD4 T Naive Core	down	25953	24	168	14.2857	Reactome_Pathways_2024.gmt
IMPAIRED BRCA2 BINDING TO RAD51	0.0990907	0.22838	-1.40298	RPA2, SEM1, RPA3, RHNO1	CD4 T Naive Core	down	25954	4	35	11.4286	Reactome_Pathways_2024.gmt
ACTIVATED TAK1 MEDIATES P38 MAPK ACTIVATION	0.106022	0.237167	-1.40406	UBE2N, UBA52, MAP2K3, MAPKAPK3	CD4 T Naive Core	down	25955	4	23	17.3913	Reactome_Pathways_2024.gmt
DISORDERS OF TRANSMEMBRANE TRANSPORTERS	0.0269243	0.0920944	-1.40899	PSMA5, PSMA2, RNF5, SEM1, ADRM1, PSMB4, PSMC4, PSMB3, PSMD3, PSMB1, PSMA3, PSMA1, UBA52, PSMB2, PSMD8, SLC40A1, BSG	CD4 T Naive Core	down	25956	17	164	10.3659	Reactome_Pathways_2024.gmt
PHOSPHORYLATION OF THE APC C	0.0840316	0.203866	-1.42031	ANAPC10, ANAPC16, CDC26, ANAPC11, ANAPC15, UBE2D1	CD4 T Naive Core	down	25957	6	20	30	Reactome_Pathways_2024.gmt
ABERRANT REGULATION OF MITOTIC CELL CYCLE DUE TO RB1 DEFECTS	0.0728341	0.187465	-1.42295	ANAPC10, ANAPC16, CDC26, CCND3, CDK4, ANAPC11, ANAPC15, UBE2D1	CD4 T Naive Core	down	25958	8	36	22.2222	Reactome_Pathways_2024.gmt
ABERRANT REGULATION OF MITOTIC EXIT IN CANCER DUE TO RB1 DEFECTS	0.0726176	0.187465	-1.42878	ANAPC10, ANAPC16, CDC26, ANAPC11, ANAPC15, UBE2D1	CD4 T Naive Core	down	25959	6	20	30	Reactome_Pathways_2024.gmt
MTOR SIGNALLING	0.0696186	0.183626	-1.42891	EIF4E, LAMTOR2, FKBP1A, RRAGA, RHEB, LAMTOR5, LAMTOR1, PRKAG1	CD4 T Naive Core	down	25960	8	41	19.5122	Reactome_Pathways_2024.gmt
MEIOTIC RECOMBINATION	0.0952599	0.22208	-1.42894	RPA2, RPA3, RAD51C, CDK4	CD4 T Naive Core	down	25961	4	57	7.01754	Reactome_Pathways_2024.gmt
GAP JUNCTION TRAFFICKING	0.0869565	0.208351	-1.42913	CLTA, ACTG1, TUBA1B, ACTB	CD4 T Naive Core	down	25962	4	48	8.33333	Reactome_Pathways_2024.gmt
GAP JUNCTION TRAFFICKING AND REGULATION	0.0869565	0.208351	-1.42913	CLTA, ACTG1, TUBA1B, ACTB	CD4 T Naive Core	down	25963	4	51	7.84314	Reactome_Pathways_2024.gmt
DNA DOUBLE-STRAND BREAK REPAIR	0.0314151	0.103435	-1.43044	RPA2, PPP4C, SEM1, TDP2, RPA3, UBE2N, BABAM1, RHNO1, SUMO2, TP53, UBA52, RAD51C, PCNA, UBE2V2, POLD2	CD4 T Naive Core	down	25964	15	152	9.86842	Reactome_Pathways_2024.gmt
PROCESSING OF DNA DOUBLE-STRAND BREAK ENDS	0.056117	0.157453	-1.43251	RPA2, PPP4C, RPA3, UBE2N, BABAM1, RHNO1, SUMO2, UBA52, UBE2V2	CD4 T Naive Core	down	25965	9	80	11.25	Reactome_Pathways_2024.gmt
REGULATION OF MRNA STABILITY BY PROTEINS THAT BIND AU-RICH ELEMENTS	0.0202724	0.0750664	-1.43732	PSMA5, PSMA2, SEM1, ADRM1, PSMB4, PSMC4, PSMB3, PSMD3, PSMB1, PSMA3, PSMA1, UBA52, PSMB2, EXOSC1, PSMD8, EXOSC5, EXOSC7, PSMA4, AKT1, ELAVL1, ANP32A, EXOSC8, PSMB7, PSMB5, ZFP36, PSMC1, PSMB6, PSMD11, PSMC6, PSMD12, PSMC5, HNRNPD, PSMD13, HSBP1, KHSRP, SET, PSMD14, HSPA8	CD4 T Naive Core	down	25966	38	76	50	Reactome_Pathways_2024.gmt
DNA STRAND ELONGATION	0.0858713	0.20729	-1.44674	RPA2, RPA3, PCNA, POLD2	CD4 T Naive Core	down	25967	4	32	12.5	Reactome_Pathways_2024.gmt
CELL CYCLE CHECKPOINTS	0.0090694	0.0424115	-1.4509	PSMA5, RPA2, ANAPC10, PSMA2, SEM1, ADRM1, RPA3, YWHAH, PSMB4, UBE2N, PSMC4, PSMB3, PSMD3, BABAM1, RHNO1, ANAPC16, TP53, CDC26, MAD2L1, DYNLL1, PSMB1, PSMA3, NUDC, PSMA1, UBA52, PSMB2, PSMD8, UBE2V2, SKA2, ITGB3BP, MAD1L1	CD4 T Naive Core	down	25968	31	261	11.8774	Reactome_Pathways_2024.gmt
EPH-EPHRIN SIGNALING	0.0302594	0.100657	-1.45313	CLTA, MYL12A, ACTG1, ARPC1A, MYL12B, ARPC3, ACTR3, ACTB, ARPC5, ARPC4, RAC1, RHOA, ARPC1B, APH1A, CDC42, MYL6, CFL1, CLTB	CD4 T Naive Core	down	25969	18	92	19.5652	Reactome_Pathways_2024.gmt
INACTIVATION OF APC C VIA DIRECT INHIBITION OF THE APC C COMPLEX	0.0601026	0.165573	-1.46231	ANAPC10, ANAPC16, CDC26, MAD2L1, ANAPC11, ANAPC15, UBE2D1	CD4 T Naive Core	down	25970	7	21	33.3333	Reactome_Pathways_2024.gmt
INHIB OF PROTEOLYTIC ACTIVITY OF APC C REQUIRED FOR ONSET OF ANAPHASE BY MITOTIC SPINDLE CHECKPOINT	0.0601026	0.165573	-1.46231	ANAPC10, ANAPC16, CDC26, MAD2L1, ANAPC11, ANAPC15, UBE2D1	CD4 T Naive Core	down	25971	7	21	33.3333	Reactome_Pathways_2024.gmt
ENERGY DEPENDENT REGULATION OF MTOR BY LKB1-AMPK	0.0632033	0.169947	-1.46475	LAMTOR2, RRAGA, RHEB, LAMTOR5, LAMTOR1, PRKAG1	CD4 T Naive Core	down	25972	6	29	20.6897	Reactome_Pathways_2024.gmt
RNA POLYMERASE II TRANSCRIPTION TERMINATION	0.0219946	0.0794431	-1.46623	SRSF1, THOC6, SNRPF, SNRPE, SNRPG, PABPN1, CSTF3, MAGOH, SRSF9, THOC3, SNRPB, SRSF5, SNRPD3, MAGOHB, LSM10, THOC7, ALYREF, SRSF6, DDX39A	CD4 T Naive Core	down	25973	19	67	28.3582	Reactome_Pathways_2024.gmt
CELL RECRUITMENT (PRO-INFLAMMATORY RESPONSE)	0.0732514	0.187465	-1.46791	TXN, CASP1, PYCARD	CD4 T Naive Core	down	25974	3	27	11.1111	Reactome_Pathways_2024.gmt
PURINERGIC SIGNALING IN LEISHMANIASIS INFECTION	0.0732514	0.187465	-1.46791	TXN, CASP1, PYCARD	CD4 T Naive Core	down	25975	3	27	11.1111	Reactome_Pathways_2024.gmt
RIBOSOMAL SCANNING AND START CODON RECOGNITION	0.0475698	0.139962	-1.46983	EIF3D, EIF4E, EIF3M, EIF3F, EIF3L, EIF2S3, EIF3H, EIF2S2, FAU, EIF3I, EIF3G, EIF2S1, EIF4A2, EIF3K	CD4 T Naive Core	down	25976	14	60	23.3333	Reactome_Pathways_2024.gmt
NEDDYLATION	0.00455155	0.0248921	-1.47177	SOCS2, PSMA5, PSMA2, COMMD3, CISH, SEM1, ADRM1, COMMD6, UBE2M, PSMB4, PSMC4, PSMB3, PSMD3, SPSB3, UCHL3, FBXL15, RBX1, PSMB1, PSMA3, COPS3, PSMA1, UBA52, COPS4, PSMB2, PSMD8, ELOC, NEDD8, COMMD7, DCAF13, UBE2D2, COMMD1, COMMD10, VCP, PSMA4, COMMD8, SKP1, COMMD4, RNF7, COPS6, COPS8, UBE2D1	CD4 T Naive Core	down	25977	41	234	17.5214	Reactome_Pathways_2024.gmt
G2 M DNA DAMAGE CHECKPOINT	0.0453953	0.136045	-1.47451	RPA2, RPA3, YWHAH, UBE2N, BABAM1, RHNO1, TP53	CD4 T Naive Core	down	25978	7	77	9.09091	Reactome_Pathways_2024.gmt
GTP HYDROLYSIS AND JOINING OF THE 60S RIBOSOMAL SUBUNIT	0.0449882	0.135244	-1.47563	EIF3D, EIF4E, EIF3M, EIF3F, EIF3L, EIF2S3, EIF3H, UBA52, EIF2S2, FAU, EIF3I, EIF3G, EIF2S1, EIF4A2	CD4 T Naive Core	down	25979	14	117	11.9658	Reactome_Pathways_2024.gmt
TELOMERE EXTENSION BY TELOMERASE	0.0664491	0.177356	-1.48374	NOP10, PPP6C, GAR1, RUVBL1, TINF2	CD4 T Naive Core	down	25980	5	23	21.7391	Reactome_Pathways_2024.gmt
RNA POLYMERASE I TRANSCRIPTION TERMINATION	0.0537998	0.152722	-1.48382	GTF2H5, POLR2H, POLR2E, POLR2K, POLR1D, POLR1E, GTF2H3	CD4 T Naive Core	down	25981	7	33	21.2121	Reactome_Pathways_2024.gmt
APC C CDC20 MEDIATED DEGRADATION OF CYCLIN B	0.0521374	0.1496	-1.48528	ANAPC10, ANAPC16, CDC26, UBA52, ANAPC11, ANAPC15, UBE2D1	CD4 T Naive Core	down	25982	7	24	29.1667	Reactome_Pathways_2024.gmt
TCR SIGNALING	0.0119291	0.0506464	-1.49106	HLA-DRA, PSMA5, PSMA2, HLA-DPB1, SEM1, ADRM1, CSK, PSMB4, UBE2N, PSMC4, TRAC, PSMB3, PSMD3, HLA-DPA1, LCK, PSMB1, PSMA3, VASP, PSMA1, UBA52, PSMB2, PSMD8	CD4 T Naive Core	down	25983	22	113	19.469	Reactome_Pathways_2024.gmt
DOWNSTREAM SIGNALING EVENTS OF B CELL RECEPTOR (BCR)	0.0139492	0.0572152	-1.49247	PSMA5, PSMA2, SEM1, ADRM1, PSMB4, PSMC4, PSMB3, PSMD3, FKBP1A, PPIA, PSMB1, PSMA3, PSMA1, UBA52, PSMB2, PSMD8	CD4 T Naive Core	down	25984	16	68	23.5294	Reactome_Pathways_2024.gmt
GPCR LIGAND BINDING	0.0384928	0.121371	-1.4925	CCL5, CCL4, GNB2, PTGER2, HEBP1, GNG5, LPAR6, S1PR1, ANXA1	CD4 T Naive Core	down	25985	9	467	1.92719	Reactome_Pathways_2024.gmt
HDR THROUGH HOMOLOGOUS RECOMBINATION (HRR)	0.0462561	0.137349	-1.49256	RPA2, SEM1, RPA3, RHNO1, UBA52, RAD51C, PCNA, POLD2	CD4 T Naive Core	down	25986	8	69	11.5942	Reactome_Pathways_2024.gmt
THE NLRP3 INFLAMMASOME	0.0624854	0.168955	-1.49594	TXN, CASP1, PYCARD	CD4 T Naive Core	down	25987	3	17	17.6471	Reactome_Pathways_2024.gmt
MAPK6 MAPK4 SIGNALING	0.0161968	0.0645942	-1.49684	PSMA5, MYC, PSMA2, SEM1, ADRM1, PSMB4, PSMC4, PSMB3, PSMD3, PSMB1, PSMA3, PSMA1, RAC1, UBA52, CCND3, PSMB2, PSMD8	CD4 T Naive Core	down	25988	17	80	21.25	Reactome_Pathways_2024.gmt
CELLULAR RESPONSE TO CHEMICAL STRESS	0.00487243	0.0262028	-1.50144	PSMA5, MYC, PRDX1, COX7A2L, PSMA2, TXN, SEM1, PRDX3, ADRM1, PSMB4, PSMC4, PSMB3, PSMD3, CAT, HMOX2, PRDX6, RBX1, PSMB1, PSMA3, PSMA1, GPX7, UBA52, PSMB2, COX7C, ATOX1, PSMD8, TALDO1, CCS, COX8A, COX5A, GSTP1, NUDT2, HDAC3, BLVRB, TXN2, VCP, PSMA4, COX4I1, AKT1, SKP1, COX6C, CSNK2B	CD4 T Naive Core	down	25989	42	202	20.7921	Reactome_Pathways_2024.gmt
PCNA-DEPENDENT LONG PATCH BASE EXCISION REPAIR	0.0592213	0.16473	-1.5067	RPA2, RPA3, APEX1, PCNA, POLD2	CD4 T Naive Core	down	25990	5	21	23.8095	Reactome_Pathways_2024.gmt
EARLY PHASE OF HIV LIFE CYCLE	0.0581635	0.162723	-1.51515	HMGA1, BANF1, PPIA, XRCC6, XRCC5, CXCR4	CD4 T Naive Core	down	25991	6	22	27.2727	Reactome_Pathways_2024.gmt
SARS-COV-1 ACTIVATES MODULATES INNATE IMMUNE RESPONSES	0.0335106	0.10996	-1.51536	CASP1, PPIB, PYCARD, FKBP1A, PPIA, UBA52, BST2, PPIH	CD4 T Naive Core	down	25992	8	54	14.8148	Reactome_Pathways_2024.gmt
IMMUNOREGULATORY INTERACTIONS BETWEEN A LYMPHOID AND A NON-LYMPHOID CELL	0.0246401	0.0865097	-1.51581	KLRB1, CD40LG, TRAC, HLA-F, NPDC1, B2M, ITGB2, CD247, CD3G, HLA-C, CD99, CD3E, HCST, HLA-B, CD3D, KLRG1, HLA-A, LAIR1, ICAM2, CD81, TRBC1, ICAM3	CD4 T Naive Core	down	25993	22	223	9.86547	Reactome_Pathways_2024.gmt
MITOCHONDRIAL FATTY ACID BETA-OXIDATION	0.0442902	0.13356	-1.52159	HADHB, NDUFAB1, DBI, DECR1, ACADM, ACAA2, HADH, ACOT13	CD4 T Naive Core	down	25994	8	38	21.0526	Reactome_Pathways_2024.gmt
IRON UPTAKE AND TRANSPORT	0.0341769	0.111391	-1.52251	FTL, HMOX2, ATP6V0E1, ATP6V0B, ATP6V0E2, UBA52, ATP6V1F, ATP6V1G1, SLC40A1, GLRX3, NEDD8	CD4 T Naive Core	down	25995	11	59	18.6441	Reactome_Pathways_2024.gmt
PROCESSIVE SYNTHESIS ON THE C-STRAND OF THE TELOMERE	0.051294	0.147776	-1.52917	RPA2, RPA3, PCNA, POLD2	CD4 T Naive Core	down	25996	4	19	21.0526	Reactome_Pathways_2024.gmt
APC-CDC20 MEDIATED DEGRADATION OF NEK2A	0.0404091	0.125775	-1.53667	ANAPC10, ANAPC16, CDC26, MAD2L1, UBA52, ANAPC11, ANAPC15, UBE2D1	CD4 T Naive Core	down	25997	8	26	30.7692	Reactome_Pathways_2024.gmt
CLEC7A (DECTIN-1) SIGNALING	0.010453	0.0472826	-1.53746	PSMA5, PSMA2, SEM1, ADRM1, UBE2M, PSMB4, UBE2N, PSMC4, PSMB3, PSMD3, PYCARD, PSMB1, PSMA3, PSMA1, UBA52, PSMB2, PSMD8	CD4 T Naive Core	down	25998	17	87	19.5402	Reactome_Pathways_2024.gmt
FORMATION OF TUBULIN FOLDING INTERMEDIATES BY CCT TRIC	0.043044	0.130616	-1.54753	CCT8, TUBA1B, CCT3, CCT6A, CCT5, TUBA4A, CCT4	CD4 T Naive Core	down	25999	7	25	28	Reactome_Pathways_2024.gmt
MRNA ACTIVATION UPON BINDING OF THE CAP-BINDING COMPLEX AND EIFS, AND SUBSEQUENT BINDING TO 43S	0.0292141	0.0985338	-1.55223	EIF3D, EIF4E, EIF3M, EIF3F, EIF3L, EIF2S3, EIF3H, EIF2S2, FAU, EIF3I, EIF3G, EIF2S1, EIF4A2, EIF3K	CD4 T Naive Core	down	26000	14	61	22.9508	Reactome_Pathways_2024.gmt
TRANSLATION INITIATION COMPLEX FORMATION	0.0292141	0.0985338	-1.55223	EIF3D, EIF4E, EIF3M, EIF3F, EIF3L, EIF2S3, EIF3H, EIF2S2, FAU, EIF3I, EIF3G, EIF2S1, EIF4A2, EIF3K	CD4 T Naive Core	down	26001	14	60	23.3333	Reactome_Pathways_2024.gmt
FORMATION OF INCISION COMPLEX IN GG-NER	0.0239978	0.0854918	-1.55542	RPA2, GTF2H5, RPA3, UBE2N, SUMO2, RBX1, UBA52, UBE2V2, ERCC1, RAD23A, SUMO1, GTF2H3, UBE2I, RPA1	CD4 T Naive Core	down	26002	14	43	32.5581	Reactome_Pathways_2024.gmt
MRNA DECAY BY 5' TO 3' EXORIBONUCLEASE	0.0426673	0.13029	-1.55552	LSM4, LSM7, LSM2, LSM5, LSM6, LSM1	CD4 T Naive Core	down	26003	6	15	40	Reactome_Pathways_2024.gmt
SIGNALING BY NOTCH4	0.00873757	0.0412584	-1.56234	PSMA5, PSMA2, SEM1, ADRM1, PSMB4, PSMC4, PSMB3, PSMD3, RBX1, PSMB1, PSMA3, PSMA1, UBA52, PSMB2, PSMD8	CD4 T Naive Core	down	26004	15	72	20.8333	Reactome_Pathways_2024.gmt
HOST INTERACTIONS OF HIV FACTORS	0.00433064	0.0239546	-1.56389	PSMA5, RAN, PSMA2, SEM1, NPM1, ADRM1, HMGA1, PSMB4, BANF1, PSMC4, RANBP1, PSMB3, PSMD3, APOBEC3G, AP1S2, AP1S1, B2M, LCK, PPIA, RBX1, PSMB1, PSMA3, PSMA1, RAC1, UBA52, PSMB2, SLC25A5, PSMD8, SLC25A6	CD4 T Naive Core	down	26005	29	126	23.0159	Reactome_Pathways_2024.gmt
HOMOLOGY DIRECTED REPAIR	0.0147937	0.0601695	-1.56525	RPA2, PPP4C, SEM1, RPA3, UBE2N, BABAM1, RHNO1, SUMO2, UBA52, RAD51C, PCNA, UBE2V2, POLD2	CD4 T Naive Core	down	26006	13	122	10.6557	Reactome_Pathways_2024.gmt
RHO GTPASES ACTIVATE WASPS AND WAVES	0.0258283	0.0892922	-1.5701	ACTG1, ARPC1A, ARPC3, ACTR3, ACTB, ARPC5, ARPC4, BRK1, RAC1, ARPC1B	CD4 T Naive Core	down	26007	10	36	27.7778	Reactome_Pathways_2024.gmt
BETA-CATENIN INDEPENDENT WNT SIGNALING	0.00597015	0.0309043	-1.57208	PSMA5, MYC, CLTA, GNB2, PSMA2, SEM1, ADRM1, PSMB4, PSMC4, PSMB3, PSMD3, PFN1, GNG5, PSMB1, PSMA3, PSMA1, RAC1, UBA52, PSMB2, PSMD8, RHOA	CD4 T Naive Core	down	26008	21	134	15.6716	Reactome_Pathways_2024.gmt
DOWNSTREAM TCR SIGNALING	0.00675241	0.033867	-1.57401	HLA-DRA, PSMA5, PSMA2, HLA-DPB1, SEM1, ADRM1, PSMB4, UBE2N, PSMC4, TRAC, PSMB3, PSMD3, HLA-DPA1, LCK, PSMB1, PSMA3, PSMA1, UBA52, PSMB2, PSMD8	CD4 T Naive Core	down	26009	20	91	21.978	Reactome_Pathways_2024.gmt
INTERLEUKIN-12 SIGNALING	0.0198238	0.0740905	-1.57493	CA1, HNRNPF, PPIA, GSTO1, RALA, TALDO1, CAPZA1, RAP1B, CDC42, AIP, ARF1, IL12RB1, CFL1	CD4 T Naive Core	down	26010	13	46	28.2609	Reactome_Pathways_2024.gmt
REMOVAL OF THE FLAP INTERMEDIATE FROM THE C-STRAND	0.0384703	0.121371	-1.58089	RPA2, RPA3, PCNA, POLD2	CD4 T Naive Core	down	26011	4	17	23.5294	Reactome_Pathways_2024.gmt
EXTENSION OF TELOMERES	0.0247892	0.0865097	-1.58415	RPA2, NOP10, RPA3, PPP6C, PCNA, POLD2, GAR1, RUVBL1	CD4 T Naive Core	down	26012	8	51	15.6863	Reactome_Pathways_2024.gmt
INTERLEUKIN-1 FAMILY SIGNALING	0.00693298	0.034416	-1.58433	PSMA5, PSMA2, CASP1, SEM1, ADRM1, PSMB4, UBE2N, PSMC4, PSMB3, PSMD3, TP53, PTPN6, RBX1, PSMB1, PSMA3, PSMA1, UBA52, HMGB1, PSMB2, MAP2K1, PSMD8	CD4 T Naive Core	down	26013	21	140	15	Reactome_Pathways_2024.gmt
FGFR2 ALTERNATIVE SPLICING	0.0240225	0.0854918	-1.58669	HNRNPF, HNRNPH1, POLR2H, HNRNPA1, POLR2E, POLR2K, POLR2G, POLR2B	CD4 T Naive Core	down	26014	8	28	28.5714	Reactome_Pathways_2024.gmt
TELOMERE MAINTENANCE	0.0137718	0.0569704	-1.59944	RPA2, NOP10, RPA3, POLR2H, POLR2E, POLR2K, POLR2G, POLR2B, DAXX, PPP6C, PCNA, POLD2, GAR1, RUVBL1	CD4 T Naive Core	down	26015	14	92	15.2174	Reactome_Pathways_2024.gmt
DUAL INCISION IN GG-NER	0.0209411	0.0764941	-1.60331	RPA2, GTF2H5, RPA3, RBX1, UBA52, PCNA, POLD2, ERCC1, POLE4, GTF2H3	CD4 T Naive Core	down	26016	10	41	24.3902	Reactome_Pathways_2024.gmt
GASTRULATION	0.00672908	0.033867	-1.60727	PSMA5, PSMA2, SEM1, ADRM1, PSMB4, PSMC4, PSMB3, PSMD3, PSMB1, PSMA3, PSMA1, PSMB2, PSMD8	CD4 T Naive Core	down	26017	13	120	10.8333	Reactome_Pathways_2024.gmt
L13A-MEDIATED TRANSLATIONAL SILENCING OF CERULOPLASMIN EXPRESSION	0.019306	0.0727169	-1.61069	EIF3D, EIF4E, EIF3M, EIF3F, EIF3L, EIF2S3, EIF3H, UBA52, EIF2S2, FAU, EIF3I, EIF3G, EIF2S1, EIF4A2, EIF3K	CD4 T Naive Core	down	26018	15	116	12.931	Reactome_Pathways_2024.gmt
HDR THROUGH HOMOLOGOUS RECOMBINATION (HRR) OR SINGLE STRAND ANNEALING (SSA)	0.0129286	0.0539435	-1.6125	RPA2, PPP4C, SEM1, RPA3, UBE2N, BABAM1, RHNO1, SUMO2, UBA52, RAD51C, PCNA, UBE2V2, POLD2	CD4 T Naive Core	down	26019	13	116	11.2069	Reactome_Pathways_2024.gmt
ROS AND RNS PRODUCTION IN PHAGOCYTES	0.0278828	0.0950371	-1.61348	ATP6V0E1, ATP6V0B, ATP6V0E2, ATP6V1F, ATP6V1G1, RAC2, ATP6V1D, NCF1, CYBA, TCIRG1, ATP6V1E1	CD4 T Naive Core	down	26020	11	36	30.5556	Reactome_Pathways_2024.gmt
UCH PROTEINASES	0.00526153	0.0278315	-1.61443	PSMA5, PSMA2, SEM1, ACTL6A, ADRM1, PSMB4, PSMC4, PSMB3, PSMD3, ACTB, UCHL3, PSMB1, PSMA3, PSMA1, UBA52, PSMB2, PSMD8, NEDD8	CD4 T Naive Core	down	26021	18	82	21.9512	Reactome_Pathways_2024.gmt
MRNA SPLICING - MINOR PATHWAY	0.00729714	0.0354956	-1.61657	SRSF1, SNRNP40, SNRPF, SNRPE, SNRPG, SF3B4, SNRPD2, POLR2H, SF3B5, POLR2E, POLR2K, POLR2G, POLR2B, SNRPB, SNRPD3	CD4 T Naive Core	down	26022	15	53	28.3019	Reactome_Pathways_2024.gmt
PHOSPHORYLATION OF CD3 AND TCR ZETA CHAINS	0.0215001	0.078241	-1.61701	HLA-DRA, HLA-DPB1, CSK, TRAC, HLA-DPA1, LCK, CD247, CD3G, CD3E, CD3D	CD4 T Naive Core	down	26023	10	29	34.4828	Reactome_Pathways_2024.gmt
KEAP1-NFE2L2 PATHWAY	0.00282673	0.0178841	-1.62363	PSMA5, MYC, PRDX1, PSMA2, TXN, SEM1, ADRM1, PSMB4, PSMC4, PSMB3, PSMD3, RBX1, PSMB1, PSMA3, PSMA1, UBA52, PSMB2, PSMD8, TALDO1	CD4 T Naive Core	down	26024	19	119	15.9664	Reactome_Pathways_2024.gmt
TRANSCRIPTIONAL REGULATION BY RUNX3	0.0044159	0.0242875	-1.62373	PSMA5, MYC, PSMA2, SEM1, ADRM1, PSMB4, PSMC4, PSMB3, PSMD3, TP53, PSMB1, PSMA3, PSMA1, UBA52, PSMB2, PSMD8	CD4 T Naive Core	down	26025	16	86	18.6047	Reactome_Pathways_2024.gmt
ACTIVATION OF NF-KAPPAB IN B CELLS	0.00880226	0.0413621	-1.63865	PSMA5, PSMA2, SEM1, ADRM1, PSMB4, PSMC4, PSMB3, PSMD3, PSMB1, PSMA3, PSMA1, UBA52, PSMB2, PSMD8	CD4 T Naive Core	down	26026	14	54	25.9259	Reactome_Pathways_2024.gmt
PEPTIDE LIGAND-BINDING RECEPTORS	0.0247309	0.0865097	-1.64123	CCL5, CCL4, HEBP1	CD4 T Naive Core	down	26027	3	198	1.51515	Reactome_Pathways_2024.gmt
SARS-COV-1-HOST INTERACTIONS	0.0054692	0.0286172	-1.65701	CASP1, EEF1A1, NPM1, YWHAH, PPIB, PYCARD, FKBP1A, PPIA, HNRNPA1, UBA52, BST2, PPIH, FAU	CD4 T Naive Core	down	26028	13	112	11.6071	Reactome_Pathways_2024.gmt
FORMATION OF A POOL OF FREE 40S SUBUNITS	0.0180941	0.0703417	-1.66097	EIF3D, EIF3M, EIF3F, EIF3L, EIF3H, UBA52, FAU, EIF3I, EIF3G, EIF3K, EIF3E	CD4 T Naive Core	down	26029	11	106	10.3774	Reactome_Pathways_2024.gmt
MITOPHAGY	0.011839	0.0506464	-1.66729	TOMM7, FUNDC1, UBE2N, TOMM22, VDAC3, UBA52, VDAC2, TOMM20, UBE2D2, CSNK2B	CD4 T Naive Core	down	26030	10	39	25.641	Reactome_Pathways_2024.gmt
NEUTROPHIL DEGRANULATION	9.44079e-06	0.000217588	-1.67111	PSMA5, PSMA2, COMMD3, COTL1, EEF1A1, CAPN1, CCT8, GCA, IMPDH2, FTL, LYZ, PSMD3, CSTB, DDOST, CD53, CAT, LAMTOR2, VAMP8, CD63, PYCARD, ACTR10, PTPN6, SRP14, B2M, ARPC5, PPIA, HMOX2, PGAM1, OSTF1, PRDX6, NPC2, RAP2B, DYNLL1, CTSC, PSMB1, CD59, NIT2, PNP, RAC1, HMGB1, RAB10, BST2, ILF2, BRI3, NAPRT, LAMTOR1, RHOF, RHOA, TUBB, ITGB2, GDI2, CAP1, GRN, S100A11, GSTP1, TRAPPC1, RNASET2, RAP1B, SVIP, HLA-C, DERA, ERP44, VCP, TMEM179B, CPNE1, S100A9, RAB5C, APRT, XRCC6, CSNK2B, HLA-B, GMFG, PRDX4, GOLGA7, SERPINB1, ATP6AP2, PGRMC1, PTGES2, TMEM30A, DPP7, NDUFC2, TBC1D10C, LTA4H, KCNAB2, ATP6V1D, XRCC5, MVP, ADGRE5, CTSZ, PSMB7, CNN2, RAP1A	CD4 T Naive Core	down	26031	92	478	19.2469	Reactome_Pathways_2024.gmt
REGULATION OF EXPRESSION OF SLITS AND ROBOS	0.00303037	0.0188038	-1.67165	PSMA5, PSMA2, SEM1, ADRM1, PSMB4, PSMC4, PSMB3, PSMD3, MAGOH, RBX1, PSMB1, PSMA3, PSMA1, UBA52, PSMB2, FAU, PSMD8, ELOC	CD4 T Naive Core	down	26032	18	164	10.9756	Reactome_Pathways_2024.gmt
GENERATION OF SECOND MESSENGER MOLECULES	0.0110597	0.0488848	-1.6781	HLA-DRA, HLA-DPB1, TRAC, HLA-DPA1, LCK, VASP, CD247, CD3G, LAT, CD3E, CD3D, NCK1	CD4 T Naive Core	down	26033	12	41	29.2683	Reactome_Pathways_2024.gmt
TRANSCRIPTIONAL REGULATION BY RUNX2	0.00272497	0.0178228	-1.68385	PSMA5, PSMA2, SEM1, ADRM1, PSMB4, PSMC4, PSMB3, PSMD3, RBX1, PSMB1, PSMA3, PSMA1, UBA52, PSMB2, BAX, CDK4, PSMD8	CD4 T Naive Core	down	26034	17	106	16.0377	Reactome_Pathways_2024.gmt
REGULATION OF PTEN STABILITY AND ACTIVITY	0.00389361	0.0227049	-1.69525	PSMA5, PSMA2, SEM1, ADRM1, PSMB4, PSMC4, PSMB3, PSMD3, PSMB1, PSMA3, PSMA1, UBA52, PSMB2, PSMD8, PSMA4, AKT1, CSNK2B, PTEN, PSMB7, PSMB5, TRIM27, PSMC1, PSMB6, STUB1, PSMD11, PSMC6	CD4 T Naive Core	down	26035	26	56	46.4286	Reactome_Pathways_2024.gmt
PREFOLDIN MEDIATED TRANSFER OF SUBSTRATE TO CCT TRIC	0.00922923	0.0427459	-1.69557	CCT8, PFDN5, ACTB, CCT3, CCT6A, CCT5, TUBA4A, VBP1, CCT4, PFDN4, PFDN1, TCP1, CCT2, PFDN6, CCT7, PFDN2	CD4 T Naive Core	down	26036	16	27	59.2593	Reactome_Pathways_2024.gmt
SIGNALING BY HEDGEHOG	0.00172299	0.0119133	-1.69691	PSMA5, PSMA2, SEM1, ADRM1, TUBA1B, PSMB4, PSMC4, PSMB3, PSMD3, RBX1, PSMB1, PSMA3, PSMA1, UBA52, PSMB2, ULK3, PSMD8, TUBA4A, PRKAR1A, ARRB2, VCP, PSMA4, SKP1	CD4 T Naive Core	down	26037	23	136	16.9118	Reactome_Pathways_2024.gmt
EPHB-MEDIATED FORWARD SIGNALING	0.00964222	0.0442354	-1.69791	ACTG1, ARPC1A, ARPC3, ACTR3, ACTB, ARPC5, ARPC4, RAC1, RHOA, ARPC1B, CDC42, CFL1	CD4 T Naive Core	down	26038	12	42	28.5714	Reactome_Pathways_2024.gmt
BIOLOGICAL OXIDATIONS	0.00681756	0.0340175	-1.6989	TRMT112, ESD, AKR7A2, COMT, MGST3, PTGES3, GSTO1, ABHD14B, UGP2, FDX1, GSTP1, GGCT, MAT2B, ADH5, AIP, CYB5B, ACSS1	CD4 T Naive Core	down	26039	17	222	7.65766	Reactome_Pathways_2024.gmt
PINK1-PRKN MEDIATED MITOPHAGY	0.00766675	0.0367397	-1.71843	TOMM7, UBE2N, TOMM22, VDAC3, UBA52, VDAC2, TOMM20, UBE2D2	CD4 T Naive Core	down	26040	8	32	25	Reactome_Pathways_2024.gmt
CLASS A 1 (RHODOPSIN-LIKE RECEPTORS)	0.00870233	0.0412584	-1.71876	CCL5, CCL4, PTGER2, HEBP1, LPAR6, S1PR1, ANXA1, S1PR4	CD4 T Naive Core	down	26041	8	333	2.4024	Reactome_Pathways_2024.gmt
MTORC1-MEDIATED SIGNALLING	0.0109394	0.0485748	-1.71897	EIF4E, LAMTOR2, FKBP1A, RRAGA, RHEB, LAMTOR5, LAMTOR1	CD4 T Naive Core	down	26042	7	24	29.1667	Reactome_Pathways_2024.gmt
REGULATION OF MITF-M-DEPENDENT GENES INVOLVED IN LYSOSOME BIOGENESIS AND AUTOPHAGY	0.0132814	0.0551778	-1.72359	ATP6V0E1, ATP6V0B, ATP6V0E2, ATP6V1F, ATP6V1G1, ATP6AP2, ATP6V1D	CD4 T Naive Core	down	26043	7	17	41.1765	Reactome_Pathways_2024.gmt
GENE AND PROTEIN EXPRESSION BY JAK-STAT SIGNALING AFTER INTERLEUKIN-12 STIMULATION	0.00538213	0.0283147	-1.73211	CA1, HNRNPF, PPIA, GSTO1, RALA, TALDO1, CAPZA1, RAP1B, CDC42, AIP, ARF1, CFL1	CD4 T Naive Core	down	26044	12	37	32.4324	Reactome_Pathways_2024.gmt
PD-1 SIGNALING	0.00723764	0.035384	-1.75493	HLA-DRA, HLA-DPB1, CSK, TRAC, HLA-DPA1, PTPN6, LCK, CD247, CD3G, CD3E, CD3D	CD4 T Naive Core	down	26045	11	30	36.6667	Reactome_Pathways_2024.gmt
DEGRADATION OF BETA-CATENIN BY THE DESTRUCTION COMPLEX	0.000852694	0.00671063	-1.75569	PSMA5, MYC, PSMA2, SEM1, ADRM1, PSMB4, PSMC4, PSMB3, PSMD3, RBX1, PSMB1, PSMA3, PSMA1, UBA52, PSMB2, PSMD8	CD4 T Naive Core	down	26046	16	72	22.2222	Reactome_Pathways_2024.gmt
INTERLEUKIN-1 SIGNALING	0.000665873	0.00546242	-1.7571	PSMA5, PSMA2, SEM1, ADRM1, PSMB4, UBE2N, PSMC4, PSMB3, PSMD3, TP53, RBX1, PSMB1, PSMA3, PSMA1, UBA52, HMGB1, PSMB2, MAP2K1, PSMD8	CD4 T Naive Core	down	26047	19	102	18.6275	Reactome_Pathways_2024.gmt
RNA POLYMERASE I PROMOTER ESCAPE	0.00518903	0.0275988	-1.75813	GTF2H5, POLR2H, POLR2E, POLR2K, POLR1D, CBX3, POLR1E, GTF2H3	CD4 T Naive Core	down	26048	8	59	13.5593	Reactome_Pathways_2024.gmt
CELLULAR RESPONSE TO HYPOXIA	0.00157233	0.0109498	-1.76268	PSMA5, PSMA2, SEM1, ADRM1, PSMB4, CITED2, PSMC4, PSMB3, PSMD3, RBX1, PSMB1, PSMA3, PSMA1, UBA52, PSMB2, PSMD8, ELOC, HIGD1A	CD4 T Naive Core	down	26049	18	62	29.0323	Reactome_Pathways_2024.gmt
FCERI MEDIATED NF-KB ACTIVATION	0.00190829	0.0130086	-1.77176	PSMA5, PSMA2, SEM1, ADRM1, PSMB4, UBE2N, PSMC4, PSMB3, PSMD3, PSMB1, PSMA3, PSMA1, UBA52, PSMB2, PSMD8	CD4 T Naive Core	down	26050	15	147	10.2041	Reactome_Pathways_2024.gmt
FORMATION OF THE TERNARY COMPLEX, AND SUBSEQUENTLY, THE 43S COMPLEX	0.00469484	0.0255315	-1.78146	EIF3D, EIF3M, EIF3F, EIF3L, EIF2S3, EIF3H, EIF2S2, FAU, EIF3I, EIF3G, EIF2S1, EIF3K	CD4 T Naive Core	down	26051	12	53	22.6415	Reactome_Pathways_2024.gmt
COOPERATION OF PREFOLDIN AND TRIC CCT IN ACTIN AND TUBULIN FOLDING	0.00431363	0.0239546	-1.78328	CCT8, TUBA1B, PFDN5, ACTB, CCT3, CCT6A, CCT5, TUBA4A, VBP1, CCT4, PFDN4	CD4 T Naive Core	down	26052	11	32	34.375	Reactome_Pathways_2024.gmt
HEDGEHOG 'OFF' STATE	0.00106161	0.00790491	-1.79265	PSMA5, PSMA2, SEM1, ADRM1, TUBA1B, PSMB4, PSMC4, PSMB3, PSMD3, RBX1, PSMB1, PSMA3, PSMA1, UBA52, PSMB2, PSMD8, TUBA4A	CD4 T Naive Core	down	26053	17	99	17.1717	Reactome_Pathways_2024.gmt
METABOLISM OF AMINO ACIDS AND DERIVATIVES	8.31302e-05	0.000924943	-1.80242	PSMA5, PSMA2, OAZ1, SEM1, ADRM1, ETHE1, PSMB4, PSMC4, PYCR2, PSMB3, PSMD3, TSTD1, APIP, SMS, PSMB1, PSMA3, ACAT1, PSMA1, EEF1E1, UBA52, SEPHS2, PSMB2, FAU, PSMD8	CD4 T Naive Core	down	26054	24	358	6.70391	Reactome_Pathways_2024.gmt
FORMATION OF PARAXIAL MESODERM	0.000486826	0.00413375	-1.83609	PSMA5, PSMA2, SEM1, ADRM1, PSMB4, PSMC4, PSMB3, PSMD3, PSMB1, PSMA3, PSMA1, PSMB2, PSMD8	CD4 T Naive Core	down	26055	13	59	22.0339	Reactome_Pathways_2024.gmt
MATURATION OF TCA ENZYMES AND REGULATION OF TCA CYCLE	0.00272126	0.0178228	-1.842	SDHAF3, ISCA2, SDHD, ISCU, SDHC, SDHB, ACAT1, SDHAF2	CD4 T Naive Core	down	26056	8	20	40	Reactome_Pathways_2024.gmt
POST-TRANSLATIONAL MODIFICATION SYNTHESIS OF GPI-ANCHORED PROTEINS	0.0031539	0.0190811	-1.84877	DPM3, PIGP, DPM1, GPAA1, PIGC, CD52	CD4 T Naive Core	down	26057	6	93	6.45161	Reactome_Pathways_2024.gmt
PHASE II - CONJUGATION OF COMPOUNDS	0.00341862	0.020302	-1.84917	TRMT112, ESD, COMT, MGST3, GSTO1, ABHD14B, UGP2, GSTP1, GGCT, MAT2B	CD4 T Naive Core	down	26058	10	111	9.00901	Reactome_Pathways_2024.gmt
REGULATION OF RUNX2 EXPRESSION AND ACTIVITY	0.000473484	0.00405604	-1.85132	PSMA5, PSMA2, SEM1, ADRM1, PSMB4, PSMC4, PSMB3, PSMD3, RBX1, PSMB1, PSMA3, PSMA1, UBA52, PSMB2, PSMD8	CD4 T Naive Core	down	26059	15	59	25.4237	Reactome_Pathways_2024.gmt
CRISTAE FORMATION	0.00228936	0.0153896	-1.85606	ATP5PB, ATP5MG, ATP5MC1, ATP5PO, ATP5MC3, MTX1, ATP5F1C, ATP5PF, ATP5F1B, ATP5F1A, ATP5MC2, ATP5MF, CHCHD3, ATP5F1E, ATP5F1D	CD4 T Naive Core	down	26060	15	33	45.4545	Reactome_Pathways_2024.gmt
FATTY ACID METABOLISM	0.000828263	0.00662611	-1.86462	MID1IP1, CBR1, ECI2, EPHX2, HADHB, PTGES3, ALOX5AP, NDUFAB1, SCP2, DBI, DECR1, HSD17B8, PPT1, ACADM, HSD17B4, GPX4, ACAA2, HADH, PTGES2, LTA4H, ACOT13, MORC2, ELOVL5	CD4 T Naive Core	down	26061	23	176	13.0682	Reactome_Pathways_2024.gmt
FORMATION OF ATP BY CHEMIOSMOTIC COUPLING	0.00393073	0.0227107	-1.87143	ATP5PB, ATP5MG, ATP5MC1, ATP5PO, ATP5MC3, ATP5F1C, ATP5PF, ATP5F1B, ATP5F1A, ATP5MC2, ATP5MF, ATP5F1E, ATP5F1D	CD4 T Naive Core	down	26062	13	20	65	Reactome_Pathways_2024.gmt
TRANSLOCATION OF ZAP-70 TO IMMUNOLOGICAL SYNAPSE	0.00257839	0.0170951	-1.89155	HLA-DRA, HLA-DPB1, TRAC, HLA-DPA1, LCK, CD247, CD3G, CD3E, CD3D	CD4 T Naive Core	down	26063	9	26	34.6154	Reactome_Pathways_2024.gmt
MITOTIC G1 PHASE AND G1 S TRANSITION	5.02575e-05	0.000615814	-1.89193	PSMA5, MYC, RPA2, PSMA2, CKS1B, SEM1, ADRM1, RPA3, PSMB4, PSMC4, PSMB3, PSMD3, E2F4, PSMB1, PSMA3, PSMA1, UBA52, CCND3, PSMB2, PCNA, CDK4, PSMD8	CD4 T Naive Core	down	26064	22	139	15.8273	Reactome_Pathways_2024.gmt
NUCLEAR EVENTS MEDIATED BY NFE2L2	0.000287922	0.00269444	-1.89461	PSMA5, MYC, PRDX1, PSMA2, TXN, SEM1, ADRM1, PSMB4, PSMC4, PSMB3, PSMD3, RBX1, PSMB1, PSMA3, PSMA1, UBA52, PSMB2, PSMD8, TALDO1	CD4 T Naive Core	down	26065	19	87	21.8391	Reactome_Pathways_2024.gmt
S PHASE	2.56239e-05	0.000400063	-1.8964	PSMA5, MYC, RPA2, ANAPC10, PSMA2, CKS1B, SEM1, ADRM1, RPA3, PSMB4, PSMC4, PSMB3, PSMD3, ANAPC16, CDC26, E2F4, RBX1, PSMB1, PSMA3, PSMA1, UBA52, PSMB2, PCNA, CDK4, PSMD8, POLD2	CD4 T Naive Core	down	26066	26	150	17.3333	Reactome_Pathways_2024.gmt
OXYGEN-DEPENDENT PROLINE HYDROXYLATION OF HYPOXIA-INDUCIBLE FACTOR ALPHA	0.000289485	0.00269444	-1.91181	PSMA5, PSMA2, SEM1, ADRM1, PSMB4, PSMC4, PSMB3, PSMD3, RBX1, PSMB1, PSMA3, PSMA1, UBA52, PSMB2, PSMD8, ELOC	CD4 T Naive Core	down	26067	16	53	30.1887	Reactome_Pathways_2024.gmt
INSERTION OF TAIL-ANCHORED PROTEINS INTO THE ENDOPLASMIC RETICULUM MEMBRANE	0.00125253	0.00907989	-1.91857	CYB5A, SEC61G, UBE2J2, SEC61B, SERP1	CD4 T Naive Core	down	26068	5	22	22.7273	Reactome_Pathways_2024.gmt
CITRIC ACID CYCLE (TCA CYCLE)	0.000503553	0.0042386	-1.92765	SDHAF3, ISCA2, SDHD, ISCU, SDHC, SDHB, SUCLG1, MDH2, ACAT1, SDHAF2	CD4 T Naive Core	down	26069	10	34	29.4118	Reactome_Pathways_2024.gmt
MITOCHONDRIAL PROTEIN DEGRADATION	0.000123376	0.00128417	-1.92926	ATP5MG, SMDT1, ATP5PO, CHCHD2, PRELID1, SSBP1, MDH2, ACAT1, PDHA1, ATP5F1C, SLC25A5, TIMM9, ATP5PF, SLC25A6, NDUFS3, SHMT2, COX5A, CLPP, ATP5F1B, ATP5F1A, COX4I1, ECH1, PDHB, UQCRC2, TIMM22, MICU2, TIMM10, HADH, NDUFB6, HSPD1, ACO2, IDH2, NDUFA2, UQCRQ, CLPX, COX5B	CD4 T Naive Core	down	26070	36	97	37.1134	Reactome_Pathways_2024.gmt
REGULATION OF RUNX3 EXPRESSION AND ACTIVITY	0.000340711	0.00299826	-1.93187	PSMA5, PSMA2, SEM1, ADRM1, PSMB4, PSMC4, PSMB3, PSMD3, PSMB1, PSMA3, PSMA1, UBA52, PSMB2, PSMD8	CD4 T Naive Core	down	26071	14	45	31.1111	Reactome_Pathways_2024.gmt
MITOCHONDRIAL PROTEIN IMPORT	0.00020444	0.00201937	-1.93903	TOMM7, DNAJC19, ATP5MC1, TOMM22, CHCHD2, COX17, MTX1, COA4, CHCHD7, TIMM9, TOMM20, SLC25A6, CYC1, ATP5F1B, ATP5F1A, TIMM8B, TIMM17B, TIMM13, CHCHD10, TIMM22, TIMM10, NDUFB8, HSPD1, ACO2, CHCHD3, GFER, IDH3G, FXN	CD4 T Naive Core	down	26072	28	65	43.0769	Reactome_Pathways_2024.gmt
PROCESSING OF CAPPED INTRONLESS PRE-MRNA	0.000960586	0.00743878	-1.94504	SNRPF, SNRPE, SNRPG, PABPN1, CSTF3, SNRPB, SNRPD3, LSM10	CD4 T Naive Core	down	26073	8	29	27.5862	Reactome_Pathways_2024.gmt
AUF1 (HNRNP D0) BINDS AND DESTABILIZES MRNA	0.000101102	0.00109963	-1.94627	PSMA5, PSMA2, SEM1, ADRM1, PSMB4, PSMC4, PSMB3, PSMD3, PSMB1, PSMA3, PSMA1, UBA52, PSMB2, PSMD8	CD4 T Naive Core	down	26074	14	42	33.3333	Reactome_Pathways_2024.gmt
RUNX1 REGULATES TRANSCRIPTION OF GENES INVOLVED IN DIFFERENTIATION OF HSCS	0.00016176	0.00164825	-1.94995	PSMA5, PSMA2, SEM1, ADRM1, PSMB4, PSMC4, PSMB3, PSMD3, PSMB1, PSMA3, PSMA1, UBA52, PSMB2, PSMD8	CD4 T Naive Core	down	26075	14	85	16.4706	Reactome_Pathways_2024.gmt
DETOXIFICATION OF REACTIVE OXYGEN SPECIES	0.000595553	0.00492731	-1.96109	PRDX1, TXN, PRDX3, CAT, PRDX6, GPX7, ATOX1, CCS, GSTP1, NUDT2, TXN2	CD4 T Naive Core	down	26076	11	36	30.5556	Reactome_Pathways_2024.gmt
TRANSLATION	2.37704e-05	0.000389995	-1.97964	SRP9, SEC11A, EIF3D, EIF4E, TRMT112, EEF1A1, EIF3M, PPA2, SEC61G, EIF3F, SSR2, EIF3L, SPCS2, DDOST, EEF1B2, SRP14, EIF2S3, EIF3H, SPCS1, CHCHD1, EEF1E1, PPA1, UBA52, EIF2S2, SEC61B, FAU, EIF3I, SRP19, SRPRB, EIF3G, EIF2S1, EIF4A2, SSR3, EEF1D, SSR4, EIF3K, DAP3, EIF2B5, TRAM1, AURKAIP1, EIF3E	CD4 T Naive Core	down	26077	41	302	13.5762	Reactome_Pathways_2024.gmt
PROTEIN LOCALIZATION	8.38257e-06	0.000205108	-1.99825	CYB5A, TOMM7, SEC61G, ECI2, DNAJC19, ATP5MC1, TOMM22, EPHX2, CHCHD2, CAT, COX17, UBE2J2, MTX1, SCP2, COA4, CHCHD7, UBA52, SEC61B, TIMM9, SERP1, TOMM20, SLC25A6, PEX2, CYC1, ATP5F1B, ATP5F1A, UBE2D2, HSD17B4, TIMM8B, TIMM17B, ECH1, TIMM13, CHCHD10, TIMM22, TIMM10, NDUFB8, UBE2D1, FIS1, HSPD1, ACO2	CD4 T Naive Core	down	26078	40	164	24.3902	Reactome_Pathways_2024.gmt
G1 S TRANSITION	2.74781e-05	0.000415606	-2.00238	PSMA5, MYC, RPA2, PSMA2, CKS1B, SEM1, ADRM1, RPA3, PSMB4, PSMC4, PSMB3, PSMD3, E2F4, PSMB1, PSMA3, PSMA1, UBA52, PSMB2, PCNA, CDK4, PSMD8	CD4 T Naive Core	down	26079	21	121	17.3554	Reactome_Pathways_2024.gmt
PCP CE PATHWAY	6.34726e-05	0.000749286	-2.01259	PSMA5, CLTA, PSMA2, SEM1, ADRM1, PSMB4, PSMC4, PSMB3, PSMD3, PFN1, PSMB1, PSMA3, PSMA1, RAC1, UBA52, PSMB2, PSMD8, RHOA	CD4 T Naive Core	down	26080	18	79	22.7848	Reactome_Pathways_2024.gmt
NEGATIVE REGULATION OF NOTCH4 SIGNALING	8.10602e-05	0.000912399	-2.0139	PSMA5, PSMA2, SEM1, ADRM1, PSMB4, PSMC4, PSMB3, PSMD3, RBX1, PSMB1, PSMA3, PSMA1, UBA52, PSMB2, PSMD8	CD4 T Naive Core	down	26081	15	44	34.0909	Reactome_Pathways_2024.gmt
INTERCONVERSION OF NUCLEOTIDE DI- AND TRIPHOSPHATES	0.000407186	0.00351925	-2.01629	GLRX, DTYMK, TXN, DCTPP1, AK6, NME3, DUT, DCTD, NME4, CMPK1, AK2	CD4 T Naive Core	down	26082	11	30	36.6667	Reactome_Pathways_2024.gmt
AMINO ACIDS REGULATE MTORC1	0.00023617	0.00230922	-2.024	LAMTOR2, RRAGA, RHEB, ATP6V0E1, ATP6V0B, ATP6V0E2, LAMTOR5, ATP6V1F, ATP6V1G1, LAMTOR1	CD4 T Naive Core	down	26083	10	55	18.1818	Reactome_Pathways_2024.gmt
GSK3B AND BTRC CUL1-MEDIATED-DEGRADATION OF NFE2L2	2.3426e-05	0.000389995	-2.04497	PSMA5, PSMA2, SEM1, ADRM1, PSMB4, PSMC4, PSMB3, PSMD3, RBX1, PSMB1, PSMA3, PSMA1, UBA52, PSMB2, PSMD8	CD4 T Naive Core	down	26084	15	42	35.7143	Reactome_Pathways_2024.gmt
TNFR2 NON-CANONICAL NF-KB PATHWAY	3.64461e-05	0.000476754	-2.0494	PSMA5, PSMA2, CD40LG, SEM1, ADRM1, UBE2M, PSMB4, TNFSF12, PSMC4, PSMB3, PSMD3, PSMB1, PSMA3, PSMA1, TNFRSF14, UBA52, PSMB2, LTB, PSMD8	CD4 T Naive Core	down	26085	19	88	21.5909	Reactome_Pathways_2024.gmt
G2 M CHECKPOINTS	1.80381e-05	0.000317471	-2.05593	PSMA5, RPA2, PSMA2, SEM1, ADRM1, RPA3, YWHAH, PSMB4, UBE2N, PSMC4, PSMB3, PSMD3, BABAM1, RHNO1, TP53, PSMB1, PSMA3, PSMA1, UBA52, PSMB2, PSMD8, UBE2V2	CD4 T Naive Core	down	26086	22	137	16.0584	Reactome_Pathways_2024.gmt
PROTEASOME ASSEMBLY	2.5002e-05	0.000400063	-2.06824	PSMA5, PSMA2, SEM1, ADRM1, PSMB4, PSMD9, PSMG2, PSMC4, PSMB3, PSMD3, PSMB1, PSMA3, PSMA1, PSMB2, PSMG4, PSMD8, PSMG3, PSMD4, PSMF1, PSMA4, PSMB9, POMP	CD4 T Naive Core	down	26087	22	52	42.3077	Reactome_Pathways_2024.gmt
DNA REPLICATION	7.21119e-06	0.000193901	-2.07296	PSMA5, RPA2, ANAPC10, PSMA2, SEM1, ADRM1, RPA3, PSMB4, PSMC4, PSMB3, PSMD3, ANAPC16, CDC26, RBX1, PSMB1, PSMA3, PSMA1, UBA52, PSMB2, PCNA, PSMD8, POLD2	CD4 T Naive Core	down	26088	22	143	15.3846	Reactome_Pathways_2024.gmt
DEGRADATION OF GLI2 BY THE PROTEASOME	3.55933e-05	0.000471978	-2.07345	PSMA5, PSMA2, SEM1, ADRM1, PSMB4, PSMC4, PSMB3, PSMD3, RBX1, PSMB1, PSMA3, PSMA1, UBA52, PSMB2, PSMD8	CD4 T Naive Core	down	26089	15	47	31.9149	Reactome_Pathways_2024.gmt
GLI3 IS PROCESSED TO GLI3R BY THE PROTEASOME	3.55933e-05	0.000471978	-2.07345	PSMA5, PSMA2, SEM1, ADRM1, PSMB4, PSMC4, PSMB3, PSMD3, RBX1, PSMB1, PSMA3, PSMA1, UBA52, PSMB2, PSMD8	CD4 T Naive Core	down	26090	15	47	31.9149	Reactome_Pathways_2024.gmt
G1 S DNA DAMAGE CHECKPOINTS	3.4798e-05	0.000471978	-2.07583	PSMA5, PSMA2, SEM1, ADRM1, PSMB4, PSMC4, PSMB3, PSMD3, TP53, PSMB1, PSMA3, PSMA1, UBA52, PSMB2, PSMD8	CD4 T Naive Core	down	26091	15	55	27.2727	Reactome_Pathways_2024.gmt
P53-DEPENDENT G1 DNA DAMAGE RESPONSE	3.4798e-05	0.000471978	-2.07583	PSMA5, PSMA2, SEM1, ADRM1, PSMB4, PSMC4, PSMB3, PSMD3, TP53, PSMB1, PSMA3, PSMA1, UBA52, PSMB2, PSMD8	CD4 T Naive Core	down	26092	15	53	28.3019	Reactome_Pathways_2024.gmt
P53-DEPENDENT G1 S DNA DAMAGE CHECKPOINT	3.4798e-05	0.000471978	-2.07583	PSMA5, PSMA2, SEM1, ADRM1, PSMB4, PSMC4, PSMB3, PSMD3, TP53, PSMB1, PSMA3, PSMA1, UBA52, PSMB2, PSMD8	CD4 T Naive Core	down	26093	15	53	28.3019	Reactome_Pathways_2024.gmt
METABOLISM OF NUCLEOTIDES	3.40026e-05	0.000471978	-2.07951	GLRX, DTYMK, TXN, DGUOK, ADA, IMPDH2, DNPH1, DCTPP1, DCK, AK6, ATIC, NME3, PNP, NUDT5, DUT, DCTD, GMPR2, NT5C, HPRT1, ITPA, NME4, POMP, APRT, CMPK1, ADPRM, AK2, NUDT1	CD4 T Naive Core	down	26094	27	98	27.551	Reactome_Pathways_2024.gmt
COMPLEX IV ASSEMBLY	6.34725e-05	0.000749286	-2.08019	CMC1, COA3, COX7A2L, RAB5IF, COX11, COX17, HIGD2A, COX16, COX7C, COX14, COX8A, HIGD1A, COX5A, COA5, PNKD, COX4I1, COX6C, COX7A2, SURF1, TMEM223, COX6B1, COX5B, NDUFA4	CD4 T Naive Core	down	26095	23	48	47.9167	Reactome_Pathways_2024.gmt
DEGRADATION OF AXIN	2.55875e-05	0.000400063	-2.09204	PSMA5, PSMA2, SEM1, ADRM1, PSMB4, PSMC4, PSMB3, PSMD3, PSMB1, PSMA3, PSMA1, UBA52, PSMB2, PSMD8	CD4 T Naive Core	down	26096	14	42	33.3333	Reactome_Pathways_2024.gmt
DNA REPLICATION PRE-INITIATION	5.75993e-06	0.000179858	-2.09597	PSMA5, RPA2, ANAPC10, PSMA2, SEM1, ADRM1, RPA3, PSMB4, PSMC4, PSMB3, PSMD3, ANAPC16, CDC26, PSMB1, PSMA3, PSMA1, UBA52, PSMB2, PSMD8	CD4 T Naive Core	down	26097	19	118	16.1017	Reactome_Pathways_2024.gmt
SRP-DEPENDENT COTRANSLATIONAL PROTEIN TARGETING TO MEMBRANE	0.000110019	0.00117031	-2.09847	SRP9, SEC11A, SEC61G, SSR2, SPCS2, DDOST, SRP14, SPCS1, UBA52, SEC61B, FAU, SRP19, SRPRB, SSR3, SSR4, TRAM1, SEC11C, RPN1	CD4 T Naive Core	down	26098	18	119	15.1261	Reactome_Pathways_2024.gmt
CELLULAR RESPONSE TO STARVATION	4.35312e-05	0.000540233	-2.09929	LAMTOR2, RRAGA, RHEB, ATP6V0E1, EIF2S3, ATP6V0B, ATP6V0E2, UBA52, EIF2S2, LAMTOR5, ATP6V1F, FAU, ATP6V1G1, LAMTOR1, CEBPB, EIF2S1	CD4 T Naive Core	down	26099	16	161	9.93789	Reactome_Pathways_2024.gmt
STABILIZATION OF P53	1.06593e-05	0.000239958	-2.10024	PSMA5, PSMA2, SEM1, ADRM1, PSMB4, PSMC4, PSMB3, PSMD3, TP53, PSMB1, PSMA3, PSMA1, UBA52, PSMB2, PSMD8	CD4 T Naive Core	down	26100	15	44	34.0909	Reactome_Pathways_2024.gmt
NIK-->NONCANONICAL NF-KB SIGNALING	2.2072e-05	0.000374837	-2.10164	PSMA5, PSMA2, SEM1, ADRM1, UBE2M, PSMB4, PSMC4, PSMB3, PSMD3, PSMB1, PSMA3, PSMA1, UBA52, PSMB2, PSMD8	CD4 T Naive Core	down	26101	15	46	32.6087	Reactome_Pathways_2024.gmt
HEDGEHOG 'ON' STATE	1.54735e-05	0.000299568	-2.10413	PSMA5, PSMA2, SEM1, ADRM1, PSMB4, PSMC4, PSMB3, PSMD3, RBX1, PSMB1, PSMA3, PSMA1, UBA52, PSMB2, ULK3, PSMD8	CD4 T Naive Core	down	26102	16	73	21.9178	Reactome_Pathways_2024.gmt
DECTIN-1 MEDIATED NONCANONICAL NF-KB SIGNALING	1.72986e-05	0.000317377	-2.10646	PSMA5, PSMA2, SEM1, ADRM1, UBE2M, PSMB4, PSMC4, PSMB3, PSMD3, PSMB1, PSMA3, PSMA1, UBA52, PSMB2, PSMD8	CD4 T Naive Core	down	26103	15	49	30.6122	Reactome_Pathways_2024.gmt
HEDGEHOG LIGAND BIOGENESIS	1.63102e-05	0.000309573	-2.11048	PSMA5, PSMA2, SEM1, ADRM1, PSMB4, PSMC4, PSMB3, PSMD3, PSMB1, PSMA3, PSMA1, UBA52, PSMB2, PSMD8	CD4 T Naive Core	down	26104	14	52	26.9231	Reactome_Pathways_2024.gmt
COMPLEX I BIOGENESIS	1.14618e-05	0.000246555	-2.11153	NDUFB5, NDUFA8, TMEM126B, NDUFS2, NDUFAF4, NDUFB3, NDUFAF3, TIMMDC1, NDUFC1, NDUFB1, NDUFAB1, NDUFAF8, NDUFS3, PYURF, NDUFB4, NDUFS4, NDUFB11, NDUFB8, NDUFA10, NDUFA12, NDUFC2, NDUFB6, NDUFS6, NDUFB10, NDUFA2, NDUFAF2	CD4 T Naive Core	down	26105	26	68	38.2353	Reactome_Pathways_2024.gmt
REGULATION OF APOPTOSIS	1.97279e-05	0.000341011	-2.11175	PSMA5, PSMA2, SEM1, ADRM1, PSMB4, PSMC4, PSMB3, PSMD3, PSMB1, PSMA3, PSMA1, UBA52, PSMB2, PSMD8	CD4 T Naive Core	down	26106	14	40	35	Reactome_Pathways_2024.gmt
UBIQUITIN-DEPENDENT DEGRADATION OF CYCLIN D	3.18288e-05	0.000459855	-2.11338	PSMA5, PSMA2, SEM1, ADRM1, PSMB4, PSMC4, PSMB3, PSMD3, PSMB1, PSMA3, PSMA1, UBA52, PSMB2, CDK4, PSMD8	CD4 T Naive Core	down	26107	15	39	38.4615	Reactome_Pathways_2024.gmt
HH MUTANTS ABROGATE LIGAND SECRETION	8.47553e-06	0.000205108	-2.1167	PSMA5, PSMA2, SEM1, ADRM1, PSMB4, PSMC4, PSMB3, PSMD3, PSMB1, PSMA3, PSMA1, UBA52, PSMB2, PSMD8	CD4 T Naive Core	down	26108	14	46	30.4348	Reactome_Pathways_2024.gmt
HH MUTANTS ARE DEGRADED BY ERAD	8.47553e-06	0.000205108	-2.1167	PSMA5, PSMA2, SEM1, ADRM1, PSMB4, PSMC4, PSMB3, PSMD3, PSMB1, PSMA3, PSMA1, UBA52, PSMB2, PSMD8	CD4 T Naive Core	down	26109	14	43	32.5581	Reactome_Pathways_2024.gmt
REGULATION OF RAS BY GAPS	9.26321e-06	0.000217588	-2.12223	PSMA5, PSMA2, SEM1, ADRM1, PSMB4, PSMC4, PSMB3, PSMD3, RBX1, PSMB1, PSMA3, PSMA1, UBA52, PSMB2, PSMD8	CD4 T Naive Core	down	26110	15	55	27.2727	Reactome_Pathways_2024.gmt
DRUG ADME	0.000106305	0.00114337	-2.12931	ADA, IMPDH2, PNP, RAC1, HPRT1, BSG, GSTP1, ITPA	CD4 T Naive Core	down	26111	8	109	7.33945	Reactome_Pathways_2024.gmt
ASSEMBLY OF THE PRE-REPLICATIVE COMPLEX	4.60791e-06	0.000177606	-2.13011	PSMA5, ANAPC10, PSMA2, SEM1, ADRM1, PSMB4, PSMC4, PSMB3, PSMD3, ANAPC16, CDC26, PSMB1, PSMA3, PSMA1, UBA52, PSMB2, PSMD8	CD4 T Naive Core	down	26112	17	101	16.8317	Reactome_Pathways_2024.gmt
APC C-MEDIATED DEGRADATION OF CELL CYCLE PROTEINS	6.97883e-06	0.000193901	-2.13182	PSMA5, ANAPC10, PSMA2, SEM1, ADRM1, PSMB4, PSMC4, PSMB3, PSMD3, ANAPC16, CDC26, MAD2L1, PSMB1, PSMA3, PSMA1, UBA52, PSMB2, PSMD8	CD4 T Naive Core	down	26113	18	75	24	Reactome_Pathways_2024.gmt
REGULATION OF MITOTIC CELL CYCLE	6.97883e-06	0.000193901	-2.13182	PSMA5, ANAPC10, PSMA2, SEM1, ADRM1, PSMB4, PSMC4, PSMB3, PSMD3, ANAPC16, CDC26, MAD2L1, PSMB1, PSMA3, PSMA1, UBA52, PSMB2, PSMD8	CD4 T Naive Core	down	26114	18	75	24	Reactome_Pathways_2024.gmt
ABC-FAMILY PROTEINS MEDIATED TRANSPORT	1.13949e-05	0.000246555	-2.13405	PSMA5, PSMA2, RNF5, SEM1, ADRM1, PSMB4, PSMC4, PSMB3, PSMD3, EIF2S3, PSMB1, PSMA3, PSMA1, UBA52, EIF2S2, PSMB2, PSMD8	CD4 T Naive Core	down	26115	17	90	18.8889	Reactome_Pathways_2024.gmt
ABC TRANSPORTER DISORDERS	6.78645e-06	0.000193901	-2.14127	PSMA5, PSMA2, RNF5, SEM1, ADRM1, PSMB4, PSMC4, PSMB3, PSMD3, PSMB1, PSMA3, PSMA1, UBA52, PSMB2, PSMD8	CD4 T Naive Core	down	26116	15	65	23.0769	Reactome_Pathways_2024.gmt
REGULATION OF ACTIVATED PAK-2P34 BY PROTEASOME MEDIATED DEGRADATION	2.6352e-05	0.0004049	-2.14133	PSMA5, PSMA2, SEM1, ADRM1, PSMB4, PSMC4, PSMB3, PSMD3, PSMB1, PSMA3, PSMA1, UBA52, PSMB2, PSMD8	CD4 T Naive Core	down	26117	14	37	37.8378	Reactome_Pathways_2024.gmt
ANTIGEN PROCESSING-CROSS PRESENTATION	2.11879e-06	0.000167705	-2.15102	PSMA5, PSMA2, SEM1, ADRM1, SEC61G, PSMB4, PSMC4, PSMB3, PSMD3, HLA-F, VAMP8, B2M, PSMB1, PSMA3, PSMA1, UBA52, HMGB1, PSMB2, SEC61B, PSMD8, SEC22B, HLA-C, PSMA4, S100A9, HLA-B, CTSL, HLA-A, PSMB7, PSMB5, LY96, PSMC1, PSMB6, PSMD11, NCF1, PSMC6, PSMD12, TAP1, PSMC5, SNAP23, STX4, PSMD13	CD4 T Naive Core	down	26118	41	96	42.7083	Reactome_Pathways_2024.gmt
THE ROLE OF GTSE1 IN G2 M PROGRESSION AFTER G2 CHECKPOINT	4.95389e-06	0.000177606	-2.15269	PSMA5, PSMA2, SEM1, ADRM1, TUBA1B, PSMB4, PSMC4, PSMB3, PSMD3, TP53, PSMB1, PSMA3, PSMA1, UBA52, PSMB2, PSMD8, TUBA4A	CD4 T Naive Core	down	26119	17	65	26.1538	Reactome_Pathways_2024.gmt
CYCLIN E ASSOCIATED EVENTS DURING G1 S TRANSITION	7.78488e-06	0.000203669	-2.15414	PSMA5, MYC, PSMA2, CKS1B, SEM1, ADRM1, PSMB4, PSMC4, PSMB3, PSMD3, E2F4, PSMB1, PSMA3, PSMA1, UBA52, PSMB2, CDK4, PSMD8	CD4 T Naive Core	down	26120	18	73	24.6575	Reactome_Pathways_2024.gmt
CYCLIN A CDK2-ASSOCIATED EVENTS AT S PHASE ENTRY	3.46498e-06	0.000167705	-2.16024	PSMA5, MYC, PSMA2, CKS1B, SEM1, ADRM1, PSMB4, PSMC4, PSMB3, PSMD3, E2F4, PSMB1, PSMA3, PSMA1, UBA52, PSMB2, CDK4, PSMD8	CD4 T Naive Core	down	26121	18	75	24	Reactome_Pathways_2024.gmt
REGULATION OF APC C ACTIVATORS BETWEEN G1 S AND EARLY ANAPHASE	5.72269e-06	0.000179858	-2.16823	PSMA5, ANAPC10, PSMA2, SEM1, ADRM1, PSMB4, PSMC4, PSMB3, PSMD3, ANAPC16, CDC26, MAD2L1, PSMB1, PSMA3, PSMA1, UBA52, PSMB2, PSMD8, ANAPC11, PSMA4, ANAPC15, SKP1, UBE2D1, PSMB7, PSMB5, PSMC1, PSMB6, PSMD11, BUB3, PSMC6	CD4 T Naive Core	down	26122	30	68	44.1176	Reactome_Pathways_2024.gmt
SCF-BETA-TRCP MEDIATED DEGRADATION OF EMI1	1.21444e-05	0.000250123	-2.17057	PSMA5, PSMA2, SEM1, ADRM1, PSMB4, PSMC4, PSMB3, PSMD3, PSMB1, PSMA3, PSMA1, UBA52, PSMB2, PSMD8	CD4 T Naive Core	down	26123	14	42	33.3333	Reactome_Pathways_2024.gmt
VPU MEDIATED DEGRADATION OF CD4	1.21444e-05	0.000250123	-2.17113	PSMA5, PSMA2, SEM1, ADRM1, PSMB4, PSMC4, PSMB3, PSMD3, PSMB1, PSMA3, PSMA1, UBA52, PSMB2, PSMD8	CD4 T Naive Core	down	26124	14	40	35	Reactome_Pathways_2024.gmt
CROSS-PRESENTATION OF SOLUBLE EXOGENOUS ANTIGENS (ENDOSOMES)	1.53232e-05	0.000299568	-2.17415	PSMA5, PSMA2, SEM1, ADRM1, PSMB4, PSMC4, PSMB3, PSMD3, PSMB1, PSMA3, PSMA1, PSMB2, PSMD8	CD4 T Naive Core	down	26125	13	37	35.1351	Reactome_Pathways_2024.gmt
REGULATION OF ORNITHINE DECARBOXYLASE (ODC)	1.77049e-05	0.000317377	-2.17445	PSMA5, PSMA2, OAZ1, SEM1, ADRM1, PSMB4, PSMC4, PSMB3, PSMD3, PSMB1, PSMA3, PSMA1, PSMB2, PSMD8	CD4 T Naive Core	down	26126	14	38	36.8421	Reactome_Pathways_2024.gmt
METABOLISM OF POLYAMINES	2.88529e-06	0.000167705	-2.18008	PSMA5, PSMA2, OAZ1, SEM1, ADRM1, PSMB4, PSMC4, PSMB3, PSMD3, SMS, PSMB1, PSMA3, PSMA1, PSMB2, PSMD8	CD4 T Naive Core	down	26127	15	46	32.6087	Reactome_Pathways_2024.gmt
SWITCHING OF ORIGINS TO A POST-REPLICATIVE STATE	3.38567e-06	0.000167705	-2.1883	PSMA5, ANAPC10, PSMA2, SEM1, ADRM1, PSMB4, PSMC4, PSMB3, PSMD3, ANAPC16, CDC26, RBX1, PSMB1, PSMA3, PSMA1, UBA52, PSMB2, PSMD8	CD4 T Naive Core	down	26128	18	79	22.7848	Reactome_Pathways_2024.gmt
DEFECTIVE CFTR CAUSES CYSTIC FIBROSIS	4.91848e-06	0.000177606	-2.18992	PSMA5, PSMA2, RNF5, SEM1, ADRM1, PSMB4, PSMC4, PSMB3, PSMD3, PSMB1, PSMA3, PSMA1, UBA52, PSMB2, PSMD8	CD4 T Naive Core	down	26129	15	48	31.25	Reactome_Pathways_2024.gmt
APC C CDC20 MEDIATED DEGRADATION OF SECURIN	3.33952e-06	0.000167705	-2.19176	PSMA5, ANAPC10, PSMA2, SEM1, ADRM1, PSMB4, PSMC4, PSMB3, PSMD3, ANAPC16, CDC26, PSMB1, PSMA3, PSMA1, UBA52, PSMB2, PSMD8	CD4 T Naive Core	down	26130	17	55	30.9091	Reactome_Pathways_2024.gmt
AUTODEGRADATION OF CDH1 BY CDH1 APC C	3.33952e-06	0.000167705	-2.19176	PSMA5, ANAPC10, PSMA2, SEM1, ADRM1, PSMB4, PSMC4, PSMB3, PSMD3, ANAPC16, CDC26, PSMB1, PSMA3, PSMA1, UBA52, PSMB2, PSMD8	CD4 T Naive Core	down	26131	17	54	31.4815	Reactome_Pathways_2024.gmt
CDK-MEDIATED PHOSPHORYLATION AND REMOVAL OF CDC6	3.33952e-06	0.000167705	-2.19176	PSMA5, ANAPC10, PSMA2, SEM1, ADRM1, PSMB4, PSMC4, PSMB3, PSMD3, ANAPC16, CDC26, PSMB1, PSMA3, PSMA1, UBA52, PSMB2, PSMD8	CD4 T Naive Core	down	26132	17	60	28.3333	Reactome_Pathways_2024.gmt
SOMITOGENESIS	1.31112e-05	0.00026441	-2.19244	PSMA5, PSMA2, SEM1, ADRM1, PSMB4, PSMC4, PSMB3, PSMD3, PSMB1, PSMA3, PSMA1, PSMB2, PSMD8	CD4 T Naive Core	down	26133	13	45	28.8889	Reactome_Pathways_2024.gmt
APC C CDH1 MEDIATED DEGRADATION OF CDC20 AND OTHER APC C CDH1 TARGETS IN LATE MITOSIS EARLY G1	7.01894e-06	0.000193901	-2.19323	PSMA5, ANAPC10, PSMA2, SEM1, ADRM1, PSMB4, PSMC4, PSMB3, PSMD3, ANAPC16, CDC26, PSMB1, PSMA3, PSMA1, UBA52, PSMB2, PSMD8	CD4 T Naive Core	down	26134	17	61	27.8689	Reactome_Pathways_2024.gmt
ER-PHAGOSOME PATHWAY	2.36238e-06	0.000167705	-2.19738	PSMA5, PSMA2, SEM1, ADRM1, SEC61G, PSMB4, PSMC4, PSMB3, PSMD3, HLA-F, VAMP8, B2M, PSMB1, PSMA3, PSMA1, UBA52, HMGB1, PSMB2, SEC61B, PSMD8, SEC22B, HLA-C, PSMA4, S100A9, HLA-B, HLA-A, PSMB7, PSMB5, LY96, PSMC1, PSMB6, PSMD11, PSMC6, PSMD12, TAP1, PSMC5, SNAP23, STX4, PSMD13	CD4 T Naive Core	down	26135	39	80	48.75	Reactome_Pathways_2024.gmt
DEGRADATION OF GLI1 BY THE PROTEASOME	4.28594e-06	0.000174911	-2.20375	PSMA5, PSMA2, SEM1, ADRM1, PSMB4, PSMC4, PSMB3, PSMD3, RBX1, PSMB1, PSMA3, PSMA1, UBA52, PSMB2, PSMD8	CD4 T Naive Core	down	26136	15	47	31.9149	Reactome_Pathways_2024.gmt
VIF-MEDIATED DEGRADATION OF APOBEC3G	1.75456e-06	0.000167705	-2.20925	PSMA5, PSMA2, SEM1, ADRM1, PSMB4, PSMC4, PSMB3, PSMD3, APOBEC3G, RBX1, PSMB1, PSMA3, PSMA1, UBA52, PSMB2, PSMD8, ELOC	CD4 T Naive Core	down	26137	17	42	40.4762	Reactome_Pathways_2024.gmt
AUTODEGRADATION OF THE E3 UBIQUITIN LIGASE COP1	5.65566e-06	0.000179858	-2.21142	PSMA5, PSMA2, SEM1, ADRM1, PSMB4, PSMC4, PSMB3, PSMD3, TP53, PSMB1, PSMA3, PSMA1, UBA52, PSMB2, PSMD8	CD4 T Naive Core	down	26138	15	39	38.4615	Reactome_Pathways_2024.gmt
ACTIVATION OF APC C AND APC C CDC20 MEDIATED DEGRADATION OF MITOTIC PROTEINS	3.33035e-06	0.000167705	-2.21171	PSMA5, ANAPC10, PSMA2, SEM1, ADRM1, PSMB4, PSMC4, PSMB3, PSMD3, ANAPC16, CDC26, MAD2L1, PSMB1, PSMA3, PSMA1, UBA52, PSMB2, PSMD8	CD4 T Naive Core	down	26139	18	64	28.125	Reactome_Pathways_2024.gmt
APC C CDC20 MEDIATED DEGRADATION OF MITOTIC PROTEINS	3.33035e-06	0.000167705	-2.21171	PSMA5, ANAPC10, PSMA2, SEM1, ADRM1, PSMB4, PSMC4, PSMB3, PSMD3, ANAPC16, CDC26, MAD2L1, PSMB1, PSMA3, PSMA1, UBA52, PSMB2, PSMD8	CD4 T Naive Core	down	26140	18	63	28.5714	Reactome_Pathways_2024.gmt
APC CDC20 MEDIATED DEGRADATION OF CELL CYCLE PROTEINS PRIOR TO SATISFATION OF THE CHECKPOINT	3.33035e-06	0.000167705	-2.21171	PSMA5, ANAPC10, PSMA2, SEM1, ADRM1, PSMB4, PSMC4, PSMB3, PSMD3, ANAPC16, CDC26, MAD2L1, PSMB1, PSMA3, PSMA1, UBA52, PSMB2, PSMD8	CD4 T Naive Core	down	26141	18	61	29.5082	Reactome_Pathways_2024.gmt
CDC20 PHOSPHO-APC C MEDIATED DEGRADATION OF CYCLIN A	3.33035e-06	0.000167705	-2.21171	PSMA5, ANAPC10, PSMA2, SEM1, ADRM1, PSMB4, PSMC4, PSMB3, PSMD3, ANAPC16, CDC26, MAD2L1, PSMB1, PSMA3, PSMA1, UBA52, PSMB2, PSMD8	CD4 T Naive Core	down	26142	18	60	30	Reactome_Pathways_2024.gmt
P53-INDEPENDENT DNA DAMAGE RESPONSE	4.33665e-06	0.000174911	-2.22061	PSMA5, PSMA2, SEM1, ADRM1, PSMB4, PSMC4, PSMB3, PSMD3, PSMB1, PSMA3, PSMA1, UBA52, PSMB2, PSMD8	CD4 T Naive Core	down	26143	14	39	35.8974	Reactome_Pathways_2024.gmt
P53-INDEPENDENT G1 S DNA DAMAGE CHECKPOINT	4.33665e-06	0.000174911	-2.22061	PSMA5, PSMA2, SEM1, ADRM1, PSMB4, PSMC4, PSMB3, PSMD3, PSMB1, PSMA3, PSMA1, UBA52, PSMB2, PSMD8	CD4 T Naive Core	down	26144	14	39	35.8974	Reactome_Pathways_2024.gmt
UBIQUITIN MEDIATED DEGRADATION OF PHOSPHORYLATED CDC25A	4.33665e-06	0.000174911	-2.22061	PSMA5, PSMA2, SEM1, ADRM1, PSMB4, PSMC4, PSMB3, PSMD3, PSMB1, PSMA3, PSMA1, UBA52, PSMB2, PSMD8	CD4 T Naive Core	down	26145	14	39	35.8974	Reactome_Pathways_2024.gmt
FBXL7 DOWN-REGULATES AURKA DURING MITOTIC ENTRY AND IN EARLY MITOSIS	3.34398e-06	0.000167705	-2.22106	PSMA5, PSMA2, SEM1, ADRM1, PSMB4, PSMC4, PSMB3, PSMD3, RBX1, PSMB1, PSMA3, PSMA1, UBA52, PSMB2, PSMD8	CD4 T Naive Core	down	26146	15	42	35.7143	Reactome_Pathways_2024.gmt
ORC1 REMOVAL FROM CHROMATIN	2.7162e-06	0.000167705	-2.22157	PSMA5, PSMA2, SEM1, ADRM1, PSMB4, PSMC4, PSMB3, PSMD3, RBX1, PSMB1, PSMA3, PSMA1, UBA52, PSMB2, PSMD8	CD4 T Naive Core	down	26147	15	58	25.8621	Reactome_Pathways_2024.gmt
SYNTHESIS OF DNA	1.76084e-07	5.68163e-05	-2.22415	PSMA5, RPA2, ANAPC10, PSMA2, SEM1, ADRM1, RPA3, PSMB4, PSMC4, PSMB3, PSMD3, ANAPC16, CDC26, RBX1, PSMB1, PSMA3, PSMA1, UBA52, PSMB2, PCNA, PSMD8, POLD2	CD4 T Naive Core	down	26148	22	108	20.3704	Reactome_Pathways_2024.gmt
DEGRADATION OF DVL	2.95906e-06	0.000167705	-2.2266	PSMA5, PSMA2, SEM1, ADRM1, PSMB4, PSMC4, PSMB3, PSMD3, RBX1, PSMB1, PSMA3, PSMA1, UBA52, PSMB2, PSMD8	CD4 T Naive Core	down	26149	15	44	34.0909	Reactome_Pathways_2024.gmt
ASYMMETRIC LOCALIZATION OF PCP PROTEINS	5.66633e-06	0.000179858	-2.23338	PSMA5, PSMA2, SEM1, ADRM1, PSMB4, PSMC4, PSMB3, PSMD3, PSMB1, PSMA3, PSMA1, UBA52, PSMB2, PSMD8	CD4 T Naive Core	down	26150	14	51	27.451	Reactome_Pathways_2024.gmt
SCF(SKP2)-MEDIATED DEGRADATION OF P27 P21	7.87507e-07	0.000167705	-2.25009	PSMA5, PSMA2, CKS1B, SEM1, ADRM1, PSMB4, PSMC4, PSMB3, PSMD3, PSMB1, PSMA3, PSMA1, UBA52, PSMB2, CDK4, PSMD8	CD4 T Naive Core	down	26151	16	50	32	Reactome_Pathways_2024.gmt
AEROBIC RESPIRATION AND RESPIRATORY ELECTRON TRANSPORT	3.13475e-15	3.03444e-12	-2.463	SDHAF3, CMC1, ISCA2, NDUFB5, COA3, COX7A2L, RAB5IF, ATP5PB, SDHD, NDUFA8, TMEM126B, ISCU, COX11, NDUFS2, NDUFAF4, ATP5MG, SDHC, UQCC3, NDUFB3, SDHB, ATP5MC1, ATP5PO, NDUFAF3, TIMMDC1, UQCRH, COX17, NDUFC1, UCP2, ATP5MC3, HIGD2A, SUCLG1, NDUFB1, NDUFAB1, NDUFAF8, COX16, MDH2, ACAT1, PDHA1, UQCRB, UBA52, MAEA, ATP5F1C, LDHB, COX7C, ATP5PF, NDUFS3, COX14, SDHAF2, COX8A, GLO1, HIGD1A, COX5A, MDH1, CYC1, PYURF, COA5, ATP5F1B, PNKD, UQCR10, ATP5F1A, HAGH, NDUFB4, COX4I1, COX6C, PDHB, ATP5MC2, NDUFS4, UQCRC2, NDUFB11, UQCRFS1, MPC1, COX7A2, NDUFB8, NDUFA10, SLC25A11, NDUFA12, GID8, ETFA, NDUFC2, SURF1, MPC2, NDUFB6, NDUFS6, ATP5MF, ACO2, IDH2, TRAP1, NDUFB10, TMEM223, NDUFA2, NDUFAF2	CD4 T Naive Core	down	26152	91	260	35	Reactome_Pathways_2024.gmt
RESPIRATORY ELECTRON TRANSPORT	5.79308e-12	2.80385e-09	-2.4959	CMC1, NDUFB5, COA3, COX7A2L, RAB5IF, SDHD, NDUFA8, TMEM126B, ISCU, COX11, NDUFS2, NDUFAF4, SDHC, UQCC3, NDUFB3, SDHB, NDUFAF3, TIMMDC1, UQCRH, COX17, NDUFC1, HIGD2A, NDUFB1, NDUFAB1, NDUFAF8, COX16, MDH2, UQCRB, COX7C, NDUFS3, COX14, COX8A, HIGD1A, COX5A, MDH1, CYC1, PYURF, COA5, PNKD, UQCR10, NDUFB4, COX4I1, COX6C, NDUFS4, UQCRC2, NDUFB11, UQCRFS1, COX7A2, NDUFB8, NDUFA10, SLC25A11, NDUFA12, ETFA, NDUFC2, SURF1, NDUFB6, NDUFS6, TRAP1, NDUFB10, TMEM223, NDUFA2, NDUFAF2	CD4 T Naive Core	down	26153	62	158	39.2405	Reactome_Pathways_2024.gmt
RORA ACTIVATES GENE EXPRESSION	6.5836e-07	9.50329e-06	2.24296	RORA, NCOA1, HELZ2, NCOA2, CREBBP, EP300, NCOA6, TGS1	CD4 T Naive ISG+	up	26154	8	18	44.4444	Reactome_Pathways_2024.gmt
HEME SIGNALING	4.7037e-06	5.26392e-05	2.16457	RORA, NCOA1, HELZ2, NCOA2, XPO1, CREBBP, ARNTL, EP300, NCOA6, TGS1, PGRMC2, BACH1, MEF2D	CD4 T Naive ISG+	up	26155	13	47	27.6596	Reactome_Pathways_2024.gmt
TRANSCRIPTIONAL REGULATION BY NPAS4	3.91243e-05	0.000344848	2.07931	FOS, AGO3, REST, TNRC6B, XPO1, CREBBP, ARNTL, TNRC6A	CD4 T Naive ISG+	up	26156	8	35	22.8571	Reactome_Pathways_2024.gmt
NGF-STIMULATED TRANSCRIPTION	0.000116427	0.000913078	2.03582	FOSB, EGR1, FOS, REST, CHD4, EP300, TCF12	CD4 T Naive ISG+	up	26157	7	39	17.9487	Reactome_Pathways_2024.gmt
BMAL1 CLOCK,NPAS2 ACTIVATES CIRCADIAN GENE EXPRESSION	0.000155925	0.00117653	2.01283	NCOA1, HELZ2, NCOA2, CREBBP, ARNTL, NCOA6, TGS1	CD4 T Naive ISG+	up	26158	7	28	25	Reactome_Pathways_2024.gmt
NUCLEAR EVENTS (KINASE AND TRANSCRIPTION FACTOR ACTIVATION)	0.000182338	0.00133536	2.01193	FOSB, EGR1, FOS, REST, CHD4, EP300, TCF12	CD4 T Naive ISG+	up	26159	7	61	11.4754	Reactome_Pathways_2024.gmt
PKMTS METHYLATE HISTONE LYSINES	0.000122424	0.000952611	2.00755	ATF7IP, KMT2C, ASH1L, SETD2, NSD3, SETD1B, EHMT1, KMT2A, SETDB2, KMT2D, NSD2, NFKB2	CD4 T Naive ISG+	up	26160	12	46	26.087	Reactome_Pathways_2024.gmt
TGFBR3 EXPRESSION	0.000343237	0.00232881	1.94573	AGO3, TNRC6B, TNRC6A, EP300, TCF12	CD4 T Naive ISG+	up	26161	5	28	17.8571	Reactome_Pathways_2024.gmt
FORMATION OF WDR5-CONTAINING HISTONE-MODIFYING COMPLEXES	0.000152653	0.00116063	1.94133	KMT2C, KDM6A, KANSL2, SETD1B, BOD1L1, KMT2A, NCOA6, CXXC1, PHF20L1, KANSL1, KMT2D, YEATS2, KAT2B	CD4 T Naive ISG+	up	26162	13	42	30.9524	Reactome_Pathways_2024.gmt
EPIGENETIC REGULATION BY WDR5-CONTAINING HISTONE MODIFYING COMPLEXES	6.15549e-05	0.000510801	1.93707	KMT2C, NCOA1, KDM6A, NCOA2, CREBBP, MED13, KANSL2, SETD1B, EP300, BOD1L1, KMT2A, NCOA6, CXXC1, PHF20L1, KANSL1, KMT2D, YEATS2, KAT2B, MED23, MED16, LPIN1, NCOR2	CD4 T Naive ISG+	up	26163	22	135	16.2963	Reactome_Pathways_2024.gmt
REGULATION OF EXPRESSION AND FUNCTION OF TYPE II CLASSICAL CADHERINS	0.000238392	0.0016721	1.92511	ILF3, AGO3, TNRC6B, ZC3H12A, TNRC6A	CD4 T Naive ISG+	up	26164	5	33	15.1515	Reactome_Pathways_2024.gmt
REGULATION OF HOMOTYPIC CELL-CELL ADHESION	0.000238392	0.0016721	1.92511	ILF3, AGO3, TNRC6B, ZC3H12A, TNRC6A	CD4 T Naive ISG+	up	26165	5	33	15.1515	Reactome_Pathways_2024.gmt
ACTIVATION OF GENE EXPRESSION BY SREBF (SREBP)	0.000552127	0.0035709	1.90184	NCOA1, HELZ2, NCOA2, IDI1, CREBBP, NCOA6, SC5D, TGS1	CD4 T Naive ISG+	up	26166	8	43	18.6047	Reactome_Pathways_2024.gmt
CIRCADIAN CLOCK	0.000583098	0.00374688	1.90155	RORA, NCOA1, HELZ2, NCOA2, CREBBP, ARNTL, EP300, NCOA6, HIF1A, PER1, TGS1, NR3C1, MEF2D, FBXL3, CSNK1E, CREM	CD4 T Naive ISG+	up	26167	16	70	22.8571	Reactome_Pathways_2024.gmt
TRANSPORT OF INORGANIC CATIONS ANIONS AND AMINO ACIDS OLIGOPEPTIDES	0.00144065	0.00843675	1.89542	SLC4A7, SLC7A6, SLC12A6, SLC38A1, SLC20A1, SLC36A4, SLC9A9	CD4 T Naive ISG+	up	26168	7	107	6.54206	Reactome_Pathways_2024.gmt
PRE-NOTCH TRANSCRIPTION AND TRANSLATION	0.00250043	0.0138357	1.86845	AGO3, JUN, TNRC6B, CREBBP, TNRC6A, EP300, KAT2B, RUNX1, TFDP2	CD4 T Naive ISG+	up	26169	9	73	12.3288	Reactome_Pathways_2024.gmt
EPIGENETIC REGULATION OF GENE EXPRESSION	6.07979e-06	6.58204e-05	1.86057	ZNF331, ATF7IP, DDX21, KMT2C, NCOA1, KDM6A, GSK3B, NCOA2, TET2, SMARCA5, CHD4, CHD3, CREBBP, MED13, MNAT1, KANSL2, SETD1B, EHMT1, EP300, BOD1L1, ERCC6, KMT2A, ZCCHC8, NCOA6, ARID1B, UBTF, CXXC1, PHF20L1, KANSL1, KMT2D, SIN3B, SUDS3, YEATS2, SMARCA2, KAT2B, MED23, GATAD2B, TAF1D, SMARCD1, SAP30BP, ARID4B, SMARCC1, MED16, JARID2, LPIN1, NCOR2	CD4 T Naive ISG+	up	26170	46	291	15.8076	Reactome_Pathways_2024.gmt
REGULATION OF LIPID METABOLISM BY PPARALPHA	0.000654151	0.0041499	1.8567	RORA, NCOA1, HELZ2, NCOA2, MED13L, CREBBP, MED13, ARNTL, EP300, NCOA6, MED15, TGS1, SIN3B, MED23, MED16, NCOR2, GLIPR1, AHR	CD4 T Naive ISG+	up	26171	18	119	15.1261	Reactome_Pathways_2024.gmt
PPARA ACTIVATES GENE EXPRESSION	0.000432561	0.00283441	1.84428	RORA, NCOA1, HELZ2, NCOA2, MED13L, CREBBP, MED13, ARNTL, EP300, NCOA6, MED15, TGS1, MED23, MED16, NCOR2, GLIPR1, AHR	CD4 T Naive ISG+	up	26172	17	117	14.5299	Reactome_Pathways_2024.gmt
REGULATION OF CDH11 EXPRESSION AND FUNCTION	0.00274594	0.0149451	1.8212	ILF3, AGO3, TNRC6B, TNRC6A	CD4 T Naive ISG+	up	26173	4	30	13.3333	Reactome_Pathways_2024.gmt
TURBULENT FLOW SHEAR STRESS ACTIVATES SIGNALING BY PIEZO1 AND INTEGRINS IN ENDOTHELIAL CELLS	0.00417498	0.0202648	1.81636	PDE4D, PTPN1, VCL, ITGB1	CD4 T Naive ISG+	up	26174	4	31	12.9032	Reactome_Pathways_2024.gmt
IGF1R SIGNALING CASCADE	0.00354335	0.018006	1.81089	PIK3R1, IRS2, PIK3CA, PDE3B, SOS1, PIK3C3, IGF1R	CD4 T Naive ISG+	up	26175	7	53	13.2075	Reactome_Pathways_2024.gmt
IRS-RELATED EVENTS TRIGGERED BY IGF1R	0.00354335	0.018006	1.81089	PIK3R1, IRS2, PIK3CA, PDE3B, SOS1, PIK3C3, IGF1R	CD4 T Naive ISG+	up	26176	7	52	13.4615	Reactome_Pathways_2024.gmt
SIGNALING BY TYPE 1 INSULIN-LIKE GROWTH FACTOR 1 RECEPTOR (IGF1R)	0.00354335	0.018006	1.81089	PIK3R1, IRS2, PIK3CA, PDE3B, SOS1, PIK3C3, IGF1R	CD4 T Naive ISG+	up	26177	7	54	12.963	Reactome_Pathways_2024.gmt
ESR-MEDIATED SIGNALING	0.000233743	0.00166291	1.80467	FOSB, PIK3R1, FOS, AREG, NCOA1, AGO3, JUN, NCOA2, POLR2A, CHD1, PIK3CA, KDM4B, TNRC6B, GNB1, XPO1, CREBBP, TNRC6A, EP300	CD4 T Naive ISG+	up	26178	18	192	9.375	Reactome_Pathways_2024.gmt
CHROMATIN MODIFYING ENZYMES	3.26916e-05	0.000298724	1.80042	ATF7IP, KAT6B, KMT2C, NCOA1, KDM6A, NCOA2, REST, ASH1L, KDM4B, CHD4, CHD3, CREBBP, SETD2, BRD1, KAT6A, KDM5A, NSD3, EP400, KANSL2, SETD1B, MSL2, EHMT1, EP300, KMT2A, KDM2A, KDM7A, ARID1B, KDM4C, KANSL1, SETDB2, EPC1, ARID2, KMT2D, JADE1, SUDS3, YEATS2, SMARCA2, KAT2B, NSD2, GATAD2B, NFKB2, SMARCD1, ARID4B, SMARCC1, BRWD1, KDM6B, NCOR2, RCOR1, KAT7, ARID5B, ING5, GATAD2A, NSD1, KMT5B, SMARCC2, ING3, KDM1A	CD4 T Naive ISG+	up	26179	57	238	23.9496	Reactome_Pathways_2024.gmt
CHROMATIN ORGANIZATION	3.26916e-05	0.000298724	1.80042	ATF7IP, KAT6B, KMT2C, NCOA1, KDM6A, NCOA2, REST, ASH1L, KDM4B, CHD4, CHD3, CREBBP, SETD2, BRD1, KAT6A, KDM5A, NSD3, EP400, KANSL2, SETD1B, MSL2, EHMT1, EP300, KMT2A, KDM2A, KDM7A, ARID1B, KDM4C, KANSL1, SETDB2, EPC1, ARID2, KMT2D, JADE1, SUDS3, YEATS2, SMARCA2, KAT2B, NSD2, GATAD2B, NFKB2, SMARCD1, ARID4B, SMARCC1, BRWD1, KDM6B, NCOR2, RCOR1, KAT7, ARID5B, ING5, GATAD2A, NSD1, KMT5B, SMARCC2, ING3, KDM1A	CD4 T Naive ISG+	up	26180	57	238	23.9496	Reactome_Pathways_2024.gmt
SIGNALING BY NTRK1 (TRKA)	0.0013957	0.00827448	1.79435	FOSB, PIK3R1, EGR1, FOS, IRS2, REST, PIK3CA, CHD4, EP300, TCF12, BRAF, SOS1	CD4 T Naive ISG+	up	26181	12	115	10.4348	Reactome_Pathways_2024.gmt
HDMS DEMETHYLATE HISTONES	0.00564122	0.0262411	1.79115	KDM6A, KDM4B, KDM5A, KDM2A, KDM7A, KDM4C, KDM6B, ARID5B, KDM1A, JMJD6	CD4 T Naive ISG+	up	26182	10	26	38.4615	Reactome_Pathways_2024.gmt
RHOB GTPASE CYCLE	0.00316279	0.0165359	1.78797	PIK3R1, AKAP13, BCR, SLK, ROCK1, ARHGAP5, ARHGEF3, PKN2, ERBIN, ARHGAP35, STK10, MYO9B, ROCK2, FLOT2, TFRC, PREX1, VAMP3, ARHGAP26	CD4 T Naive ISG+	up	26183	18	70	25.7143	Reactome_Pathways_2024.gmt
TRANSCRIPTIONAL REGULATION BY MECP2	0.00228686	0.0128684	1.78491	SLC2A3, PTPN1, AGO3, TNRC6B, CAMK4, TNRC6A, MECP2	CD4 T Naive ISG+	up	26184	7	63	11.1111	Reactome_Pathways_2024.gmt
RUNX1 INTERACTS WITH CO-FACTORS WHOSE PRECISE EFFECT ON RUNX1 TARGETS IS NOT KNOWN	0.0031296	0.0164925	1.78433	CBX4, EP300, ARID1B, ARID2, RYBP, SMARCA2, SMARCD1, SMARCC1, RUNX1, PHC3, CSNK2A1, SMARCC2, PBRM1, SMARCA4, HIPK2	CD4 T Naive ISG+	up	26185	15	37	40.5405	Reactome_Pathways_2024.gmt
INSULIN RECEPTOR SIGNALLING CASCADE	0.00427668	0.0203807	1.78398	PIK3R1, IRS2, PIK3CA, PDE3B, SOS1, PIK3C3	CD4 T Naive ISG+	up	26186	6	54	11.1111	Reactome_Pathways_2024.gmt
REGULATION OF CHOLESTEROL BIOSYNTHESIS BY SREBP (SREBF)	0.00317105	0.0165359	1.78149	NCOA1, HELZ2, NCOA2, IDI1, MBTPS1, CREBBP, NCOA6, SC5D, TGS1	CD4 T Naive ISG+	up	26187	9	56	16.0714	Reactome_Pathways_2024.gmt
EPIGENETIC REGULATION OF ADIPOGENESIS GENES BY MLL3 AND MLL4 COMPLEXES	0.00282892	0.0151484	1.77458	KMT2C, NCOA1, KDM6A, NCOA2, CREBBP, MED13, EP300, NCOA6, KMT2D, MED23, MED16, LPIN1, NCOR2	CD4 T Naive ISG+	up	26188	13	103	12.6214	Reactome_Pathways_2024.gmt
EPIGENETIC REGULATION OF GENE EXPRESSION BY MLL3 AND MLL4 COMPLEXES	0.00282892	0.0151484	1.77458	KMT2C, NCOA1, KDM6A, NCOA2, CREBBP, MED13, EP300, NCOA6, KMT2D, MED23, MED16, LPIN1, NCOR2	CD4 T Naive ISG+	up	26189	13	103	12.6214	Reactome_Pathways_2024.gmt
MLL4 AND MLL3 COMPLEXES REGULATE EXPRESSION OF PPARG TARGETS IN ADIPOGENESIS AND HEPATIC STEATOSIS	0.00282892	0.0151484	1.77458	KMT2C, NCOA1, KDM6A, NCOA2, CREBBP, MED13, EP300, NCOA6, KMT2D, MED23, MED16, LPIN1, NCOR2	CD4 T Naive ISG+	up	26190	13	103	12.6214	Reactome_Pathways_2024.gmt
IRS-MEDIATED SIGNALLING	0.00564122	0.0262411	1.76994	PIK3R1, IRS2, PIK3CA, PDE3B, SOS1, PIK3C3	CD4 T Naive ISG+	up	26191	6	48	12.5	Reactome_Pathways_2024.gmt
PRE-NOTCH EXPRESSION AND PROCESSING	0.00349779	0.018006	1.75362	AGO3, JUN, TNRC6B, CREBBP, TNRC6A, EP300, B4GALT1, KAT2B, RUNX1, TFDP2, ATP2A2	CD4 T Naive ISG+	up	26192	11	89	12.3596	Reactome_Pathways_2024.gmt
PI3K CASCADE	0.00736127	0.0328781	1.74571	PIK3R1, IRS2, PIK3CA, PDE3B	CD4 T Naive ISG+	up	26193	4	44	9.09091	Reactome_Pathways_2024.gmt
NR1H3 & NR1H2 REGULATE GENE EXPRESSION LINKED TO CHOLESTEROL TRANSPORT AND EFFLUX	0.00708691	0.0319392	1.73903	NCOA1, AGO3, TNRC6B, TNRC6A, EP300	CD4 T Naive ISG+	up	26194	5	44	11.3636	Reactome_Pathways_2024.gmt
EFFECTS OF PIP2 HYDROLYSIS	0.00757719	0.0336914	1.72845	DGKE, PRKCQ, DGKA, DGKZ, RASGRP1, DGKD, DGKH, ITPR2	CD4 T Naive ISG+	up	26195	8	27	29.6296	Reactome_Pathways_2024.gmt
MATERNAL TO ZYGOTIC TRANSITION (MZT)	0.00549465	0.0258145	1.7126	KDM6A, TET2, KDM4B, PABPC1, CREBBP, ZFP36L2, MED13, KDM5A, TUBB4B, EP300, KDM4C, CNOT6L, SRPK1, CNOT1, KDM6B	CD4 T Naive ISG+	up	26196	15	109	13.7615	Reactome_Pathways_2024.gmt
ESTROGEN-DEPENDENT GENE EXPRESSION	0.00131945	0.00786928	1.70156	FOSB, FOS, NCOA1, AGO3, JUN, NCOA2, POLR2A, CHD1, KDM4B, TNRC6B, CREBBP, TNRC6A, EP300, ZNF217	CD4 T Naive ISG+	up	26197	14	121	11.5702	Reactome_Pathways_2024.gmt
SUMOYLATION	0.000606838	0.00387442	1.70005	NR4A2, RORA, NCOA1, NCOA2, CBX4, HERC2, CHD3, TPR, CREBBP, RANBP2, HDAC4, THRA, EP300, UHRF2, SMC5, POM121, SP100, SMC6, SP3, ZNF131, SENP5, TP53BP1, NUP98, NOP58, NFKB2, POM121C, STAG1, NCOR2, NR3C1, WRN, MDM2	CD4 T Naive ISG+	up	26198	31	176	17.6136	Reactome_Pathways_2024.gmt
RET SIGNALING	0.0107588	0.0448357	1.69833	PIK3R1, IRS2, PIK3CA, SOS1, PLCG1	CD4 T Naive ISG+	up	26199	5	41	12.1951	Reactome_Pathways_2024.gmt
SUMO E3 LIGASES SUMOYLATE TARGET PROTEINS	0.000843435	0.0052834	1.69687	NR4A2, RORA, NCOA1, NCOA2, CBX4, HERC2, CHD3, TPR, CREBBP, RANBP2, HDAC4, THRA, EP300, UHRF2, SMC5, POM121, SP100, SMC6, SP3, ZNF131, TP53BP1, NUP98, NOP58, NFKB2, POM121C, STAG1, NCOR2, NR3C1, WRN, MDM2	CD4 T Naive ISG+	up	26200	30	170	17.6471	Reactome_Pathways_2024.gmt
SIGNALING BY NTRKS	0.00211898	0.0120813	1.69158	FOSB, PIK3R1, EGR1, FOS, IRS2, REST, PIK3CA, CHD4, EP300, TCF12, BRAF, SOS1	CD4 T Naive ISG+	up	26201	12	134	8.95522	Reactome_Pathways_2024.gmt
NR1H2 AND NR1H3-MEDIATED SIGNALING	0.00847777	0.0368727	1.69141	NCOA1, AGO3, TNRC6B, TNRC6A, EP300	CD4 T Naive ISG+	up	26202	5	54	9.25926	Reactome_Pathways_2024.gmt
SIGNALING BY EGFR IN CANCER	0.0122434	0.049977	1.68867	PIK3R1, AREG, PIK3CA, SOS1, CDC37, PLCG1	CD4 T Naive ISG+	up	26203	6	25	24	Reactome_Pathways_2024.gmt
NUCLEAR RECEPTOR TRANSCRIPTION PATHWAY	0.0124317	0.0505387	1.68529	NR4A2, RORA, THRA, NCOR2, NR3C1	CD4 T Naive ISG+	up	26204	5	53	9.43396	Reactome_Pathways_2024.gmt
SIGNALING BY NUCLEAR RECEPTORS	0.000369502	0.00246996	1.67689	FOSB, PIK3R1, FOS, AREG, NCOA1, AGO3, JUN, NCOA2, POLR2A, CHD1, PIK3CA, KDM4B, TNRC6B, GNB1, XPO1, CREBBP, TNRC6A, EP300, ZNF217, PDK1	CD4 T Naive ISG+	up	26205	20	270	7.40741	Reactome_Pathways_2024.gmt
RUNX1 REGULATES GENES INVOLVED IN MEGAKARYOCYTE DIFFERENTIATION AND PLATELET FUNCTION	0.00990284	0.0419571	1.67467	KMT2C, AGO3, TNRC6B, SETD1B, TNRC6A, EP300, PRKCQ, KMT2A, KMT2D, SIN3B, KAT2B	CD4 T Naive ISG+	up	26206	11	65	16.9231	Reactome_Pathways_2024.gmt
TRANSCRIPTIONAL REGULATION OF WHITE ADIPOCYTE DIFFERENTIATION	0.00385958	0.0190993	1.6706	NCOA1, HELZ2, NCOA2, TGFB1, MED13L, CREBBP, MED13, EP300, NCOA6, MED15, TGS1, MED23, ZNF638, MED16, NCOR2	CD4 T Naive ISG+	up	26207	15	84	17.8571	Reactome_Pathways_2024.gmt
ADIPOGENESIS	0.00310219	0.016435	1.66645	NCOA1, HELZ2, NCOA2, TGFB1, MED13L, CHD4, CHD3, CREBBP, MED13, EP300, NCOA6, MED15, TGS1, MED23, GATAD2B, ZNF638, MED16, NCOR2	CD4 T Naive ISG+	up	26208	18	110	16.3636	Reactome_Pathways_2024.gmt
SIGNALING BY ERBB2 ECD MUTANTS	0.0140604	0.0555721	1.66533	PIK3R1, PIK3CA, SOS1, ERBIN, CDC37, PLCG1	CD4 T Naive ISG+	up	26209	6	16	37.5	Reactome_Pathways_2024.gmt
SIGNALING BY ERBB2 IN CANCER	0.0140604	0.0555721	1.66533	PIK3R1, PIK3CA, SOS1, ERBIN, CDC37, PLCG1	CD4 T Naive ISG+	up	26210	6	26	23.0769	Reactome_Pathways_2024.gmt
SIGNALING BY ERBB2 KD MUTANTS	0.0140604	0.0555721	1.66533	PIK3R1, PIK3CA, SOS1, ERBIN, CDC37, PLCG1	CD4 T Naive ISG+	up	26211	6	25	24	Reactome_Pathways_2024.gmt
FOXO-MEDIATED TRANSCRIPTION OF CELL DEATH GENES	0.0155805	0.0603819	1.65542	BCL2L11, CREBBP, EP300, DDIT3, FOXO1	CD4 T Naive ISG+	up	26212	5	16	31.25	Reactome_Pathways_2024.gmt
CONSTITUTIVE SIGNALING BY EGFRVIII	0.0184306	0.0692711	1.63302	PIK3R1, PIK3CA, SOS1, CDC37, PLCG1	CD4 T Naive ISG+	up	26213	5	15	33.3333	Reactome_Pathways_2024.gmt
SIGNALING BY EGFRVIII IN CANCER	0.0184306	0.0692711	1.63302	PIK3R1, PIK3CA, SOS1, CDC37, PLCG1	CD4 T Naive ISG+	up	26214	5	15	33.3333	Reactome_Pathways_2024.gmt
TNFR1-INDUCED PROAPOPTOTIC SIGNALING	0.0188041	0.0696205	1.63101	TNFAIP3, CYLD, OPTN, XIAP, TRADD, BIRC3	CD4 T Naive ISG+	up	26215	6	26	23.0769	Reactome_Pathways_2024.gmt
ESTROGEN-DEPENDENT NUCLEAR EVENTS DOWNSTREAM OF ESR-MEMBRANE SIGNALING	0.0183088	0.0692711	1.62857	FOS, AREG, XPO1	CD4 T Naive ISG+	up	26216	3	24	12.5	Reactome_Pathways_2024.gmt
RHOD GTPASE CYCLE	0.0116861	0.0480358	1.62503	PIK3R1, WHAMM, SLC4A7, DIAPH2, ARHGAP5, PGRMC2, ARHGAP35, VAPB, TMPO, TOR1AIP1, VAMP3, ARHGAP26, LMNB1, ANKFY1, DIAPH1, ADD3	CD4 T Naive ISG+	up	26217	16	53	30.1887	Reactome_Pathways_2024.gmt
TRANSCRIPTIONAL ACTIVATION OF MITOCHONDRIAL BIOGENESIS	0.0132093	0.053265	1.62324	NCOA1, HELZ2, NCOA2, CREBBP, CAMK4, NCOA6, TGS1	CD4 T Naive ISG+	up	26218	7	56	12.5	Reactome_Pathways_2024.gmt
RND3 GTPASE CYCLE	0.0206396	0.0737707	1.61827	PIK3R1, RBMX, ROCK1, KTN1, ARHGAP5, ARHGAP35, TMOD3, WDR6, FLOT2, DST, CCDC88A	CD4 T Naive ISG+	up	26219	11	42	26.1905	Reactome_Pathways_2024.gmt
RND2 GTPASE CYCLE	0.0187371	0.0696205	1.6163	PIK3R1, FNBP1, RBMX, KTN1, ARHGAP5, ARHGAP35, KIDINS220, WDR6, DST, TFRC	CD4 T Naive ISG+	up	26220	10	43	23.2558	Reactome_Pathways_2024.gmt
REGULATION OF ENDOGENOUS RETROELEMENTS BY THE HUMAN SILENCING HUB (HUSH) COMPLEX	0.0228007	0.0802455	1.60849	ATF7IP, EHMT1, ZCCHC8	CD4 T Naive ISG+	up	26221	3	39	7.69231	Reactome_Pathways_2024.gmt
SIGNALING BY PDGFR IN DISEASE	0.0250094	0.0858944	1.59667	PIK3R1, GOLGA4, PIK3CA, SOS1	CD4 T Naive ISG+	up	26222	4	20	20	Reactome_Pathways_2024.gmt
TP53 REGULATES TRANSCRIPTION OF DNA REPAIR GENES	0.00865881	0.0374964	1.59165	FOS, CDK13, CDK12, JUN, POLR2A, TCEA1, MNAT1, ELOA, CCNT2	CD4 T Naive ISG+	up	26223	9	62	14.5161	Reactome_Pathways_2024.gmt
SLC-MEDIATED TRANSMEMBRANE TRANSPORT	0.0152489	0.0593279	1.57289	SLC2A3, SLC4A7, SLC7A6, SLC12A6, SLC38A1, EMB, SLCO3A1, SLC20A1, SLC35A3, SLC36A4, SLC9A9, SLC44A1, RUNX1, SLC39A10	CD4 T Naive ISG+	up	26224	14	249	5.62249	Reactome_Pathways_2024.gmt
MITOTIC PROMETAPHASE	0.00620235	0.0282079	1.57269	CEP192, EML4, CENPC, CDK5RAP2, AKAP9, CEP290, DYNC1H1, AHCTF1, HAUS3, XPO1, WAPL, PCM1, RANBP2, TUBB4B, CLIP1, SMC4, CNTRL, PDS5A, PCNT, NUP98, NDEL1, STAG1, DCTN1, CLASP2, PPP2R5C, CSNK1E, PPP2R5E, SDCCAG8, CEP164, CSNK2A1, CEP78, CEP57	CD4 T Naive ISG+	up	26225	32	203	15.7635	Reactome_Pathways_2024.gmt
SIGNALING BY ALK FUSIONS AND ACTIVATED POINT MUTANTS	0.00833786	0.0364233	1.56878	PIK3R1, EML4, AGO3, VCL, JUN, KIF5B, PIK3CA, RNF213, TPR, RRBP1, RANBP2, BIRC6	CD4 T Naive ISG+	up	26226	12	93	12.9032	Reactome_Pathways_2024.gmt
SIGNALING BY ALK IN CANCER	0.00833786	0.0364233	1.56878	PIK3R1, EML4, AGO3, VCL, JUN, KIF5B, PIK3CA, RNF213, TPR, RRBP1, RANBP2, BIRC6	CD4 T Naive ISG+	up	26227	12	93	12.9032	Reactome_Pathways_2024.gmt
SIGNALING BY FGFR1 IN DISEASE	0.0269764	0.0920154	1.56774	PIK3R1, PIK3CA, LRRFIP1, BCR, SOS1, CNTRL, PLCG1, CUX1	CD4 T Naive ISG+	up	26228	8	38	21.0526	Reactome_Pathways_2024.gmt
EXTRA-NUCLEAR ESTROGEN SIGNALING	0.0222304	0.0785158	1.55935	PIK3R1, FOS, AREG, PIK3CA, GNB1, XPO1	CD4 T Naive ISG+	up	26229	6	75	8	Reactome_Pathways_2024.gmt
ION TRANSPORT BY P-TYPE ATPASES	0.0335696	0.109624	1.55281	ATP2B1, ATP11A, ATP11B, ATP8A1	CD4 T Naive ISG+	up	26230	4	55	7.27273	Reactome_Pathways_2024.gmt
ACTIVATION OF ANTERIOR HOX GENES IN HINDBRAIN DEVELOPMENT DURING EARLY EMBRYOGENESIS	0.0211281	0.0748881	1.54723	KMT2C, KDM6A, JUN, POLR2A, CTCF, CREBBP, EP300, NCOA6, KMT2D	CD4 T Naive ISG+	up	26231	9	91	9.89011	Reactome_Pathways_2024.gmt
ACTIVATION OF HOX GENES DURING DIFFERENTIATION	0.0211281	0.0748881	1.54723	KMT2C, KDM6A, JUN, POLR2A, CTCF, CREBBP, EP300, NCOA6, KMT2D	CD4 T Naive ISG+	up	26232	9	91	9.89011	Reactome_Pathways_2024.gmt
SLC TRANSPORTER DISORDERS	0.0276532	0.0940021	1.54308	SLC12A6, TPR, RANBP2, SLC35A3, POM121, NUP98, SLC9A9, POM121C	CD4 T Naive ISG+	up	26233	8	99	8.08081	Reactome_Pathways_2024.gmt
CONSTITUTIVE SIGNALING BY ABERRANT PI3K IN CANCER	0.0357812	0.115334	1.53685	PIK3R1, AREG, IRS2, PIK3CA, CD28	CD4 T Naive ISG+	up	26234	5	83	6.0241	Reactome_Pathways_2024.gmt
CONSTITUTIVE SIGNALING BY LIGAND-RESPONSIVE EGFR CANCER VARIANTS	0.0409929	0.128798	1.5348	PIK3R1, PIK3CA, SOS1, CDC37, PLCG1	CD4 T Naive ISG+	up	26235	5	19	26.3158	Reactome_Pathways_2024.gmt
SIGNALING BY LIGAND-RESPONSIVE EGFR VARIANTS IN CANCER	0.0409929	0.128798	1.5348	PIK3R1, PIK3CA, SOS1, CDC37, PLCG1	CD4 T Naive ISG+	up	26236	5	19	26.3158	Reactome_Pathways_2024.gmt
SUMOYLATION OF INTRACELLULAR RECEPTORS	0.0399322	0.126262	1.53363	NR4A2, RORA, HDAC4, THRA	CD4 T Naive ISG+	up	26237	4	30	13.3333	Reactome_Pathways_2024.gmt
INTERLEUKIN-7 SIGNALING	0.0411809	0.128982	1.53333	PIK3R1, IRS2, JAK1, BRWD1, SOCS1, STAT3, SMARCA4	CD4 T Naive ISG+	up	26238	7	25	28	Reactome_Pathways_2024.gmt
VISUAL PHOTOTRANSDUCTION	0.0471982	0.142078	1.51191	GNB1, NMT2, PRKCQ	CD4 T Naive ISG+	up	26239	3	99	3.0303	Reactome_Pathways_2024.gmt
TNFR1-INDUCED NF-KAPPA-B SIGNALING PATHWAY	0.041698	0.130192	1.50796	TNFAIP3, CYLD, OPTN, XIAP, TRADD, TRAF1, BIRC3	CD4 T Naive ISG+	up	26240	7	33	21.2121	Reactome_Pathways_2024.gmt
NEGATIVE REGULATORS OF DDX58 IFIH1 SIGNALING	0.0327688	0.108431	1.50335	RNF125, TNFAIP3, CYLD, HERC5, ISG15	CD4 T Naive ISG+	up	26241	5	35	14.2857	Reactome_Pathways_2024.gmt
REGULATION OF RUNX1 EXPRESSION AND ACTIVITY	0.0496427	0.145424	1.50308	AGO3, TNRC6B, TNRC6A	CD4 T Naive ISG+	up	26242	3	27	11.1111	Reactome_Pathways_2024.gmt
SIGNALING BY ERYTHROPOIETIN	0.0477873	0.142078	1.50207	PIK3R1, IRS2, PIK3CA, SOS1, PLCG1	CD4 T Naive ISG+	up	26243	5	25	20	Reactome_Pathways_2024.gmt
FGFR1 MUTANT RECEPTOR ACTIVATION	0.050959	0.146803	1.49095	PIK3R1, PIK3CA, LRRFIP1, BCR, CNTRL	CD4 T Naive ISG+	up	26244	5	31	16.129	Reactome_Pathways_2024.gmt
SIGNALING BY CYTOSOLIC FGFR1 FUSION MUTANTS	0.050959	0.146803	1.49095	PIK3R1, PIK3CA, LRRFIP1, BCR, CNTRL	CD4 T Naive ISG+	up	26245	5	18	27.7778	Reactome_Pathways_2024.gmt
OXIDATIVE STRESS INDUCED SENESCENCE	0.0246868	0.0850798	1.49011	FOS, AGO3, JUN, CBX4, TNRC6B, TNRC6A, MAP4K4, MAP2K7, KDM6B, MDM4, MDM2, PHC3, TFDP2	CD4 T Naive ISG+	up	26246	13	94	13.8298	Reactome_Pathways_2024.gmt
M-DECAY DEGRADATION OF MATERNAL MRNAS BY MATERNALLY STORED FACTORS	0.0382142	0.121992	1.48958	TET2, KDM4B, PABPC1, ZFP36L2, MED13, KDM5A, TUBB4B, KDM4C, CNOT6L, CNOT1	CD4 T Naive ISG+	up	26247	10	46	21.7391	Reactome_Pathways_2024.gmt
REGULATION OF MECP2 EXPRESSION AND ACTIVITY	0.0398263	0.126262	1.48679	AGO3, TNRC6B, CAMK4, TNRC6A, MECP2, NCOR2, HIPK2, NCOR1, SIN3A, HTT	CD4 T Naive ISG+	up	26248	10	32	31.25	Reactome_Pathways_2024.gmt
SIGNALING BY TGFBR3	0.0472871	0.142078	1.48249	AGO3, TGFB1, TNRC6B, TNRC6A, EP300, TCF12	CD4 T Naive ISG+	up	26249	6	49	12.2449	Reactome_Pathways_2024.gmt
NEPHRIN FAMILY INTERACTIONS	0.0589565	0.16541	1.46876	PIK3R1, PIK3CA, WASL, SPTBN1	CD4 T Naive ISG+	up	26250	4	23	17.3913	Reactome_Pathways_2024.gmt
CARDIAC CONDUCTION	0.0491433	0.144943	1.46635	ATP2B1, AKAP9, ORAI2, KAT2B, ITPR2, ATP2A2, HIPK2, ATP2B4	CD4 T Naive ISG+	up	26251	8	130	6.15385	Reactome_Pathways_2024.gmt
SIGNALING BY FGFR3	0.0580851	0.163889	1.46581	PIK3R1, PIK3CA, BRAF, SOS1, PLCG1	CD4 T Naive ISG+	up	26252	5	40	12.5	Reactome_Pathways_2024.gmt
SIGNALING BY FGFR4	0.0580851	0.163889	1.46581	PIK3R1, PIK3CA, BRAF, SOS1, PLCG1	CD4 T Naive ISG+	up	26253	5	41	12.1951	Reactome_Pathways_2024.gmt
RAC1 GTPASE CYCLE	0.0197842	0.0713951	1.46213	PIK3R1, ITGB1, PIK3CA, FAM13A, IQGAP2, BCR, SPATA13, WASL, KTN1, ARHGAP5, SOS1, CYFIP2, PKN2, DOCK2, ERBIN, ARHGEF6, TAOK3, ARHGAP35, NCKAP1L, DOCK9, MYO9B, GIT2, TMPO, ARHGAP25, WIPF2, ARAP2, WASF2, GNA13, PAK2, DOCK8, TFRC, RASGRF2, PREX1, VAMP3, ARHGAP26	CD4 T Naive ISG+	up	26254	35	184	19.0217	Reactome_Pathways_2024.gmt
NS1 MEDIATED EFFECTS ON HOST PATHWAYS	0.0477434	0.142078	1.45603	TPR, RANBP2, ISG15, POM121, NUP98, POM121C, EIF2AK2, KPNA2, NUP153, SEC13, NUP50, PABPN1, NUP58, KPNA5, NUP160, KPNA4	CD4 T Naive ISG+	up	26255	16	42	38.0952	Reactome_Pathways_2024.gmt
RHOJ GTPASE CYCLE	0.0473764	0.142078	1.45321	PIK3R1, SLC4A7, FNBP1, WASL, ARHGAP5, ARHGAP35, GIT2, TMPO, WIPF2, PAK2, DOCK8, TFRC, PREX1, VAMP3, ARHGAP26	CD4 T Naive ISG+	up	26256	15	55	27.2727	Reactome_Pathways_2024.gmt
TRAF3-DEPENDENT IRF ACTIVATION PATHWAY	0.0706573	0.190355	1.45193	CREBBP, EP300, IFIH1, MAVS, TRIM25, SIKE1, IRF7, IRF3	CD4 T Naive ISG+	up	26257	8	18	44.4444	Reactome_Pathways_2024.gmt
RHOC GTPASE CYCLE	0.0446445	0.13724	1.44924	PIK3R1, AKAP13, BCR, SLK, ROCK1, ARHGAP5, PKN2, ERBIN, ACBD5, ARHGAP35, VAPB, STK10, MYO9B, TMPO, ROCK2, FLOT2, TFRC, PREX1, VAMP3, ARHGAP26	CD4 T Naive ISG+	up	26258	20	74	27.027	Reactome_Pathways_2024.gmt
REGULATION OF PLK1 ACTIVITY AT G2 M TRANSITION	0.0334613	0.109624	1.44717	CEP192, CDK5RAP2, AKAP9, CEP290, DYNC1H1, HAUS3, OPTN, PCM1, TUBB4B, CNTRL, PCNT, PPP1R12A, DCTN1, CSNK1E, SDCCAG8, CEP164, CEP78, CEP57, FBXW11, TUBA1A	CD4 T Naive ISG+	up	26259	20	87	22.9885	Reactome_Pathways_2024.gmt
MAPK TARGETS NUCLEAR EVENTS MEDIATED BY MAP KINASES	0.0725837	0.194337	1.44683	FOS, JUN	CD4 T Naive ISG+	up	26260	2	31	6.45161	Reactome_Pathways_2024.gmt
PI3K AKT SIGNALING IN CANCER	0.0432462	0.134185	1.44517	PIK3R1, AREG, IRS2, GSK3B, PIK3CA, CD28, FOXO1, TSC2, RICTOR, MDM2, AKT3, MTOR	CD4 T Naive ISG+	up	26261	12	110	10.9091	Reactome_Pathways_2024.gmt
REGULATION OF ENDOGENOUS RETROELEMENTS BY KRAB-ZFP PROTEINS	0.057428	0.163424	1.43669	ZNF331, ATF7IP, CHD4, CHD3	CD4 T Naive ISG+	up	26262	4	76	5.26316	Reactome_Pathways_2024.gmt
AURKA ACTIVATION BY TPX2	0.0459474	0.139605	1.42486	CEP192, CDK5RAP2, AKAP9, CEP290, DYNC1H1, HAUS3, PCM1, TUBB4B, CNTRL, PCNT, DCTN1, CSNK1E, SDCCAG8, CEP164, CEP78, CEP57, TUBA1A	CD4 T Naive ISG+	up	26263	17	72	23.6111	Reactome_Pathways_2024.gmt
LOSS OF NLP FROM MITOTIC CENTROSOMES	0.0459474	0.139605	1.42486	CEP192, CDK5RAP2, AKAP9, CEP290, DYNC1H1, HAUS3, PCM1, TUBB4B, CNTRL, PCNT, DCTN1, CSNK1E, SDCCAG8, CEP164, CEP78, CEP57, TUBA1A	CD4 T Naive ISG+	up	26264	17	69	24.6377	Reactome_Pathways_2024.gmt
LOSS OF PROTEINS REQUIRED FOR INTERPHASE MICROTUBULE ORGANIZATION FROM THE CENTROSOME	0.0459474	0.139605	1.42486	CEP192, CDK5RAP2, AKAP9, CEP290, DYNC1H1, HAUS3, PCM1, TUBB4B, CNTRL, PCNT, DCTN1, CSNK1E, SDCCAG8, CEP164, CEP78, CEP57, TUBA1A	CD4 T Naive ISG+	up	26265	17	69	24.6377	Reactome_Pathways_2024.gmt
REGULATION OF TP53 ACTIVITY THROUGH ACETYLATION	0.0612855	0.170464	1.4221	CHD4, CHD3, BRD1, KAT6A, EP300, BRD7, GATAD2B, AKT3, ING5, GATAD2A	CD4 T Naive ISG+	up	26266	10	30	33.3333	Reactome_Pathways_2024.gmt
RECRUITMENT AND ATM-MED PHOSPHORYLATION OF REPAIR AND SIGNALING PROTEINS AT DNA DOUBLE STRAND BREAKS	0.0611552	0.170464	1.41456	SMARCA5, KDM4B, HERC2, TP53BP1, NSD2, UIMC1, BAZ1B, MRE11, RNF8, ATM	CD4 T Naive ISG+	up	26267	10	60	16.6667	Reactome_Pathways_2024.gmt
CELLULAR RESPONSES TO MECHANICAL STIMULI	0.050726	0.146803	1.41306	PDE4D, PTPN1, VCL, ITGB1, PIK3CA, GNB1	CD4 T Naive ISG+	up	26268	6	93	6.45161	Reactome_Pathways_2024.gmt
RESPONSE OF ENDOTHELIAL CELLS TO SHEAR STRESS	0.050726	0.146803	1.41306	PDE4D, PTPN1, VCL, ITGB1, PIK3CA, GNB1	CD4 T Naive ISG+	up	26269	6	93	6.45161	Reactome_Pathways_2024.gmt
CONSTITUTIVE SIGNALING BY AKT1 E17K IN CANCER	0.0851618	0.218611	1.40568	GSK3B, FOXO1, TSC2, RICTOR, MDM2, AKT3, MTOR, BAD, PDPK1, CDKN1B, FOXO3, AKT2	CD4 T Naive ISG+	up	26270	12	26	46.1538	Reactome_Pathways_2024.gmt
ANCHORING OF THE BASAL BODY TO THE PLASMA MEMBRANE	0.0509978	0.146803	1.3957	CEP192, CDK5RAP2, AKAP9, CEP290, DYNC1H1, HAUS3, PCM1, TUBB4B, TTBK2, CNTRL, PCNT, DCTN1, CSNK1E, SDCCAG8, CEP164, CEP78, CEP57, TUBA1A	CD4 T Naive ISG+	up	26271	18	97	18.5567	Reactome_Pathways_2024.gmt
TRANSPORT OF RIBONUCLEOPROTEINS INTO THE HOST NUCLEUS	0.0926893	0.233619	1.39064	TPR, RANBP2, POM121, NUP98, POM121C	CD4 T Naive ISG+	up	26272	5	37	13.5135	Reactome_Pathways_2024.gmt
NUCLEAR PORE COMPLEX (NPC) DISASSEMBLY	0.0928758	0.233619	1.39038	TPR, RANBP2, POM121, NUP98, POM121C	CD4 T Naive ISG+	up	26273	5	36	13.8889	Reactome_Pathways_2024.gmt
METABOLISM OF STEROIDS	0.0614422	0.170464	1.38829	NCOA1, HELZ2, NCOA2, IDI1, MBTPS1, CREBBP, NCOA6, SC5D, TGS1	CD4 T Naive ISG+	up	26274	9	155	5.80645	Reactome_Pathways_2024.gmt
RESOLUTION OF SISTER CHROMATID COHESION	0.0558904	0.159504	1.38305	CENPC, DYNC1H1, AHCTF1, XPO1, WAPL, RANBP2, TUBB4B, CLIP1, PDS5A, NUP98, NDEL1, STAG1, CLASP2, PPP2R5C, PPP2R5E	CD4 T Naive ISG+	up	26275	15	126	11.9048	Reactome_Pathways_2024.gmt
ROLE OF PHOSPHOLIPIDS IN PHAGOCYTOSIS	0.106833	0.260798	1.38072	PIK3R1, PIK3CA, PLCG1, ITPR2	CD4 T Naive ISG+	up	26276	4	107	3.73832	Reactome_Pathways_2024.gmt
DEFECTIVE TPR MAY CONFER SUSCEPTIBILITY TOWARDS THYROID PAPILLARY CARCINOMA (TPC)	0.097248	0.242148	1.38016	TPR, RANBP2, POM121, NUP98, POM121C	CD4 T Naive ISG+	up	26277	5	32	15.625	Reactome_Pathways_2024.gmt
REGULATION OF GLUCOKINASE BY GLUCOKINASE REGULATORY PROTEIN	0.097248	0.242148	1.38016	TPR, RANBP2, POM121, NUP98, POM121C	CD4 T Naive ISG+	up	26278	5	32	15.625	Reactome_Pathways_2024.gmt
DEPOSITION OF NEW CENPA-CONTAINING NUCLEOSOMES AT THE CENTROMERE	0.112521	0.268756	1.37871	CENPC, MIS18BP1, SMARCA5, RSF1	CD4 T Naive ISG+	up	26279	4	53	7.54717	Reactome_Pathways_2024.gmt
NUCLEOSOME ASSEMBLY	0.112521	0.268756	1.37871	CENPC, MIS18BP1, SMARCA5, RSF1	CD4 T Naive ISG+	up	26280	4	53	7.54717	Reactome_Pathways_2024.gmt
DNA DOUBLE STRAND BREAK RESPONSE	0.0833644	0.215106	1.37163	SMARCA5, KDM4B, HERC2, TP53BP1, NSD2, UIMC1, BAZ1B, MRE11, RNF8, ATM, KPNA2	CD4 T Naive ISG+	up	26281	11	61	18.0328	Reactome_Pathways_2024.gmt
EML4 AND NUDC IN MITOTIC SPINDLE FORMATION	0.0620843	0.171291	1.36775	EML4, CENPC, DYNC1H1, AHCTF1, XPO1, RANBP2, TUBB4B, CLIP1, NUP98, NDEL1, CLASP2, PPP2R5C, PPP2R5E	CD4 T Naive ISG+	up	26282	13	116	11.2069	Reactome_Pathways_2024.gmt
G ALPHA (S) SIGNALLING EVENTS	0.0850149	0.218611	1.3639	PDE4D, ITGB1, GNB1, PDE3B	CD4 T Naive ISG+	up	26283	4	158	2.53165	Reactome_Pathways_2024.gmt
PROTEIN-PROTEIN INTERACTIONS AT SYNAPSES	0.112072	0.268756	1.36383	DLG1, EPB41, FLOT2, CASK	CD4 T Naive ISG+	up	26284	4	88	4.54545	Reactome_Pathways_2024.gmt
CELL-CELL COMMUNICATION	0.0705601	0.190355	1.3592	PIK3R1, ILF3, AGO3, ITGB1, PIK3CA, TNRC6B, ZC3H12A, FLNA, TNRC6A, WASL, SPTBN1, PATJ	CD4 T Naive ISG+	up	26285	12	157	7.64331	Reactome_Pathways_2024.gmt
REGULATION OF BETA-CELL DEVELOPMENT	0.121414	0.286427	1.35663	CREBBP, EP300, FOXO1, KAT2B, AKT3	CD4 T Naive ISG+	up	26286	5	42	11.9048	Reactome_Pathways_2024.gmt
SIGNALING BY FGFR1	0.109474	0.265189	1.35479	PIK3R1, PIK3CA, BRAF, SOS1, PLCG1	CD4 T Naive ISG+	up	26287	5	52	9.61538	Reactome_Pathways_2024.gmt
REGULATION OF SIGNALING BY CBL	0.121933	0.286427	1.35182	PIK3R1, PIK3CA	CD4 T Naive ISG+	up	26288	2	22	9.09091	Reactome_Pathways_2024.gmt
DAG AND IP3 SIGNALING	0.109987	0.265189	1.35103	CAMK4, PRKX, PLCG1, ITPR2, KPNA2, PRKAR2A, ITPR1	CD4 T Naive ISG+	up	26289	7	41	17.0732	Reactome_Pathways_2024.gmt
RHOA GTPASE CYCLE	0.0579578	0.163889	1.35	PIK3R1, FAM13A, AKAP13, SCFD1, BCR, SLK, ROCK1, KTN1, ARHGAP5, ARHGEF3, PKN2, PGRMC2, DOCK2, ERBIN, ACBD5, ARHGAP35, VAPB, STK10, MYO9B, EMC3, TMPO, ARAP2, ROCK2, FLOT2, FAF2, TFRC, RASGRF2, PREX1, VAMP3, ARHGAP26	CD4 T Naive ISG+	up	26290	30	149	20.1342	Reactome_Pathways_2024.gmt
SUMOYLATION OF DNA DAMAGE RESPONSE AND REPAIR PROTEINS	0.0704018	0.190355	1.34897	CBX4, HERC2, TPR, RANBP2, SMC5, POM121, SP100, SMC6, NUP98, POM121C, STAG1, WRN, PHC3	CD4 T Naive ISG+	up	26291	13	77	16.8831	Reactome_Pathways_2024.gmt
RND1 GTPASE CYCLE	0.114913	0.272507	1.34849	PIK3R1, RBMX, ARHGAP5, ARHGAP35, KIDINS220, WDR6, FLOT2, DST, TFRC, CCDC88A	CD4 T Naive ISG+	up	26292	10	42	23.8095	Reactome_Pathways_2024.gmt
TRAF6 MEDIATED IRF7 ACTIVATION	0.134116	0.30708	1.34506	CREBBP, EP300, IFIH1, MAVS, TRIM25, SIKE1, IRF7, IRF3	CD4 T Naive ISG+	up	26293	8	29	27.5862	Reactome_Pathways_2024.gmt
DOWNSTREAM SIGNAL TRANSDUCTION	0.11395	0.270869	1.34503	PIK3R1, PIK3CA, SOS1, PLCG1, STAT6	CD4 T Naive ISG+	up	26294	5	29	17.2414	Reactome_Pathways_2024.gmt
SIGNALING BY PDGF	0.11395	0.270869	1.34503	PIK3R1, PIK3CA, SOS1, PLCG1, STAT6	CD4 T Naive ISG+	up	26295	5	58	8.62069	Reactome_Pathways_2024.gmt
G ALPHA (Q) SIGNALLING EVENTS	0.0818232	0.211678	1.34439	PIK3R1, PIK3CA, GNB1, GPR132, DGKE, PRKCQ, DGKA, DGKZ, SOS1, RASGRP1, DGKD	CD4 T Naive ISG+	up	26296	11	219	5.02283	Reactome_Pathways_2024.gmt
SIGNALING BY FGFR IN DISEASE	0.0872681	0.223442	1.34152	PIK3R1, POLR2A, PIK3CA, LRRFIP1, BCR, SOS1, CNTRL, PLCG1, CUX1	CD4 T Naive ISG+	up	26297	9	63	14.2857	Reactome_Pathways_2024.gmt
RAC2 GTPASE CYCLE	0.0781394	0.205906	1.34079	PIK3R1, ITGB1, PIK3CA, BCR, ANKLE2, PGRMC2, DOCK2, ERBIN, TAOK3, ARHGAP35, NCKAP1L, VAPB, GIT2, TMPO, WASF2, PAK2, TFRC, PREX1, VAMP3, ARHGAP26	CD4 T Naive ISG+	up	26298	20	88	22.7273	Reactome_Pathways_2024.gmt
PI5P, PP2A AND IER3 REGULATE PI3K AKT SIGNALING	0.0942495	0.235861	1.33661	PIK3R1, AREG, IRS2, PIK3CA, CD28	CD4 T Naive ISG+	up	26299	5	111	4.5045	Reactome_Pathways_2024.gmt
DDX58 IFIH1-MEDIATED INDUCTION OF INTERFERON-ALPHA BETA	0.0812753	0.211183	1.32755	RNF125, TNFAIP3, CYLD, CREBBP, EP300, HERC5, ISG15, MAP3K1, NFKB2, IFIH1, ATG12, RNF216, MAVS, TRIM25, NLRC5, CASP10, IKBKB, UBE2K, SIKE1, IRF7, IRF3, ITCH, HSP90AA1	CD4 T Naive ISG+	up	26300	23	86	26.7442	Reactome_Pathways_2024.gmt
POST NMDA RECEPTOR ACTIVATION EVENTS	0.10651	0.260649	1.32668	DLG1, PRKAG2, CAMK4, TUBB4B, PRKX	CD4 T Naive ISG+	up	26301	5	80	6.25	Reactome_Pathways_2024.gmt
CDC42 GTPASE CYCLE	0.0765856	0.20287	1.32381	PIK3R1, IQGAP2, BCR, SPATA13, FNBP1, WASL, KTN1, ARHGAP5, ARHGEF6, ARHGAP35, FGD3, DOCK9, MYO9B, GIT2, TMPO, WIPF2, ARAP2, GNA13, PAK2, DOCK8, TFRC, RASGRF2, PREX1, VAMP3, ARHGAP26	CD4 T Naive ISG+	up	26302	25	155	16.129	Reactome_Pathways_2024.gmt
INTERLEUKIN RECEPTOR SHC SIGNALING	0.133885	0.30708	1.32354	PIK3R1, PIK3CA, JAK1, SOS1	CD4 T Naive ISG+	up	26303	4	27	14.8148	Reactome_Pathways_2024.gmt
SIGNALING BY INSULIN RECEPTOR	0.106038	0.260133	1.31957	PIK3R1, IRS2, PTPN1, PIK3CA, PDE3B, SOS1, PIK3C3, ATP6V0A2	CD4 T Naive ISG+	up	26304	8	82	9.7561	Reactome_Pathways_2024.gmt
KINESINS	0.146848	0.330159	1.31638	KIF5B, TUBB4B, KIF20B, TUBA1A	CD4 T Naive ISG+	up	26305	4	62	6.45161	Reactome_Pathways_2024.gmt
CENTROSOME MATURATION	0.0904736	0.229877	1.31441	CEP192, CDK5RAP2, AKAP9, CEP290, DYNC1H1, HAUS3, PCM1, CDK11A, TUBB4B, CNTRL, PCNT, DCTN1, CSNK1E, SDCCAG8, CEP164, CEP78, CEP57, TUBA1A	CD4 T Naive ISG+	up	26306	18	81	22.2222	Reactome_Pathways_2024.gmt
RECRUITMENT OF MITOTIC CENTROSOME PROTEINS AND COMPLEXES	0.0904736	0.229877	1.31441	CEP192, CDK5RAP2, AKAP9, CEP290, DYNC1H1, HAUS3, PCM1, CDK11A, TUBB4B, CNTRL, PCNT, DCTN1, CSNK1E, SDCCAG8, CEP164, CEP78, CEP57, TUBA1A	CD4 T Naive ISG+	up	26307	18	81	22.2222	Reactome_Pathways_2024.gmt
NRAGE SIGNALS DEATH THROUGH JNK	0.127536	0.296097	1.31329	BCL2L11, AKAP13, SOS1, ARHGEF3, ARHGEF6, FGD3, GNA13, RASGRF2, PREX1, BAD, TIAM1	CD4 T Naive ISG+	up	26308	11	59	18.6441	Reactome_Pathways_2024.gmt
MEIOTIC SYNAPSIS	0.131885	0.304067	1.31285	SYNE2, REC8, STAG1, SYNE1, SUN2, LMNB1, RAD21, SUN1, H2AFX, TERF2IP	CD4 T Naive ISG+	up	26309	10	59	16.9492	Reactome_Pathways_2024.gmt
REGULATION OF TNFR1 SIGNALING	0.105263	0.258869	1.31074	TNFAIP3, CYLD, OPTN, XIAP, TRADD, OTULIN, TRAF1, BIRC3	CD4 T Naive ISG+	up	26310	8	50	16	Reactome_Pathways_2024.gmt
FLT3 SIGNALING IN DISEASE	0.129602	0.299497	1.31047	PIK3R1, GOLGB1, PIK3CA, SPTBN1, SOS1	CD4 T Naive ISG+	up	26311	5	28	17.8571	Reactome_Pathways_2024.gmt
SIGNALING BY FLT3 FUSION PROTEINS	0.146167	0.329513	1.30371	PIK3R1, GOLGB1, PIK3CA, SPTBN1, SOS1	CD4 T Naive ISG+	up	26312	5	19	26.3158	Reactome_Pathways_2024.gmt
PLC BETA MEDIATED EVENTS	0.137692	0.313824	1.30297	CAMK4, PRKX, ITPR2, GNAQ, KPNA2, PRKAR2A, ITPR1	CD4 T Naive ISG+	up	26313	7	49	14.2857	Reactome_Pathways_2024.gmt
GLYCOSAMINOGLYCAN METABOLISM	0.138254	0.314386	1.30095	CSGALNACT2, CHST11, B3GNT2, B4GALT1, IDS, HGSNAT	CD4 T Naive ISG+	up	26314	6	127	4.72441	Reactome_Pathways_2024.gmt
TRANSCRIPTIONAL REGULATION OF BROWN AND BEIGE ADIPOCYTE DIFFERENTIATION	0.149492	0.332702	1.29874	NCOA1, CHD4, CHD3	CD4 T Naive ISG+	up	26315	3	31	9.67742	Reactome_Pathways_2024.gmt
TRANSCRIPTIONAL REGULATION OF BROWN AND BEIGE ADIPOCYTE DIFFERENTIATION BY EBF2	0.149492	0.332702	1.29874	NCOA1, CHD4, CHD3	CD4 T Naive ISG+	up	26316	3	31	9.67742	Reactome_Pathways_2024.gmt
SIGNALING BY MET	0.122239	0.28647	1.29679	PIK3R1, PTPN1, ITGB1, PIK3CA	CD4 T Naive ISG+	up	26317	4	79	5.06329	Reactome_Pathways_2024.gmt
ACTIVATION OF NMDA RECEPTORS AND POSTSYNAPTIC EVENTS	0.124281	0.289215	1.29657	DLG1, PRKAG2, CAMK4, TUBB4B, PRKX	CD4 T Naive ISG+	up	26318	5	93	5.37634	Reactome_Pathways_2024.gmt
CD28 DEPENDENT PI3K AKT SIGNALING	0.154945	0.33991	1.29333	PIK3R1, PIK3CA, CD28, RICTOR, AKT3, MTOR	CD4 T Naive ISG+	up	26319	6	24	25	Reactome_Pathways_2024.gmt
ONCOGENE INDUCED SENESCENCE	0.143125	0.323984	1.2919	AGO3, TNRC6B, TNRC6A, MDM4, MDM2, TFDP2, ETS1, CDKN2D	CD4 T Naive ISG+	up	26320	8	35	22.8571	Reactome_Pathways_2024.gmt
NEGATIVE REGULATION OF THE PI3K AKT NETWORK	0.124242	0.289215	1.28482	PIK3R1, AREG, IRS2, PIK3CA	CD4 T Naive ISG+	up	26321	4	118	3.38983	Reactome_Pathways_2024.gmt
REGULATION OF IFNA IFNB SIGNALING	0.179579	0.37164	1.27894	PTPN1, JAK1, SOCS1	CD4 T Naive ISG+	up	26322	3	25	12	Reactome_Pathways_2024.gmt
SIGNALING BY NTRK2 (TRKB)	0.180716	0.371887	1.27773	PIK3R1, PIK3CA, SOS1, PLCG1	CD4 T Naive ISG+	up	26323	4	25	16	Reactome_Pathways_2024.gmt
GROWTH HORMONE RECEPTOR SIGNALING	0.168582	0.361869	1.2716	IRS2, PTPN1, SOCS1, STAT3, JAK2, ADAM17	CD4 T Naive ISG+	up	26324	6	24	25	Reactome_Pathways_2024.gmt
ASSEMBLY AND CELL SURFACE PRESENTATION OF NMDA RECEPTORS	0.186966	0.380036	1.27119	DLG1, TUBB4B	CD4 T Naive ISG+	up	26325	2	43	4.65116	Reactome_Pathways_2024.gmt
TNF SIGNALING	0.133971	0.30708	1.27038	TNFAIP3, CYLD, OPTN, XIAP, TRADD, OTULIN, TRAF1, BIRC3	CD4 T Naive ISG+	up	26326	8	59	13.5593	Reactome_Pathways_2024.gmt
RHOBTB1 GTPASE CYCLE	0.16036	0.34873	1.26938	RBBP6, SPEN, RBMX, ROCK1, TRA2B, COPS2, SRRM1, STK38, ROCK2	CD4 T Naive ISG+	up	26327	9	23	39.1304	Reactome_Pathways_2024.gmt
CALMODULIN INDUCED EVENTS	0.17469	0.369711	1.26655	CAMK4, PRKX	CD4 T Naive ISG+	up	26328	2	35	5.71429	Reactome_Pathways_2024.gmt
CAM PATHWAY	0.17469	0.369711	1.26655	CAMK4, PRKX	CD4 T Naive ISG+	up	26329	2	35	5.71429	Reactome_Pathways_2024.gmt
SIGNALING BY EGFR	0.150317	0.332702	1.26449	PIK3R1, AREG, PAG1, PIK3CA	CD4 T Naive ISG+	up	26330	4	53	7.54717	Reactome_Pathways_2024.gmt
TRANSPORT OF MATURE MRNA DERIVED FROM AN INTRONLESS TRANSCRIPT	0.150317	0.332702	1.26449	TPR, RANBP2, POM121, CPSF2, NUP98, POM121C, NXF1, WDR33	CD4 T Naive ISG+	up	26331	8	42	19.0476	Reactome_Pathways_2024.gmt
TRANSPORT OF MATURE MRNAS DERIVED FROM INTRONLESS TRANSCRIPTS	0.150718	0.33285	1.26433	TPR, RANBP2, POM121, CPSF2, NUP98, POM121C, NXF1, WDR33	CD4 T Naive ISG+	up	26332	8	43	18.6047	Reactome_Pathways_2024.gmt
SIGNALING BY FGFR2 IN DISEASE	0.151532	0.33317	1.26391	PIK3R1, POLR2A, PIK3CA, SOS1, PLCG1	CD4 T Naive ISG+	up	26333	5	43	11.6279	Reactome_Pathways_2024.gmt
RHOU GTPASE CYCLE	0.164914	0.357074	1.26108	PIK3R1, ITSN2, SPTBN1, ARHGEF6, GIT2, WDR6, SPTAN1, PAK2, DST	CD4 T Naive ISG+	up	26334	9	40	22.5	Reactome_Pathways_2024.gmt
REGULATION OF TP53 ACTIVITY THROUGH METHYLATION	0.197244	0.396079	1.25129	EHMT1, EP300, JMY, MDM4, MDM2, ATM	CD4 T Naive ISG+	up	26335	6	19	31.5789	Reactome_Pathways_2024.gmt
AMPLIFICATION OF SIGNAL FROM THE KINETOCHORES	0.149918	0.332702	1.25076	CENPC, DYNC1H1, AHCTF1, XPO1, RANBP2, CLIP1, NUP98, NDEL1, CLASP2, PPP2R5C, PPP2R5E	CD4 T Naive ISG+	up	26336	11	94	11.7021	Reactome_Pathways_2024.gmt
AMPLIFICATION OF SIGNAL FROM UNATTACHED KINETOCHORES VIA A MAD2 INHIBITORY SIGNAL	0.149918	0.332702	1.25076	CENPC, DYNC1H1, AHCTF1, XPO1, RANBP2, CLIP1, NUP98, NDEL1, CLASP2, PPP2R5C, PPP2R5E	CD4 T Naive ISG+	up	26337	11	94	11.7021	Reactome_Pathways_2024.gmt
RAC3 GTPASE CYCLE	0.149234	0.332702	1.2483	PIK3R1, ITGB1, BCR, ARHGAP5, PGRMC2, ERBIN, TAOK3, ARHGAP35, NCKAP1L, GIT2, TMPO, ARAP2, WASF2, PAK2, TFRC, PREX1, VAMP3, ARHGAP26, RAPGEF1, TIAM1	CD4 T Naive ISG+	up	26338	20	94	21.2766	Reactome_Pathways_2024.gmt
EXPORT OF VIRAL RIBONUCLEOPROTEINS FROM NUCLEUS	0.175681	0.369711	1.24718	XPO1, TPR, RANBP2, POM121, NUP98, POM121C	CD4 T Naive ISG+	up	26339	6	39	15.3846	Reactome_Pathways_2024.gmt
NEP NS2 INTERACTS WITH THE CELLULAR EXPORT MACHINERY	0.175681	0.369711	1.24718	XPO1, TPR, RANBP2, POM121, NUP98, POM121C	CD4 T Naive ISG+	up	26340	6	38	15.7895	Reactome_Pathways_2024.gmt
RHO GTPASE CYCLE	0.0634309	0.174523	1.2427	PIK3R1, WHAMM, RBBP6, SLC4A7, ITSN2, ITGB1, PIK3CA, FAM91A1, FAM13A, IQGAP2, SPEN, AKAP13, DIAPH2, SCFD1, BCR, SLK, PHIP, ANKLE2, SPATA13, FNBP1, RBMX, ROCK1, WASL, KTN1, SPTBN1, ARHGAP5, SOS1, CYFIP2, ARHGEF3, TRA2B, PKN2, PGRMC2, DOCK2, ERBIN, ARHGEF6, ACBD5, CDC37, TAOK3, MSI2, COPS2, ARHGAP35, MTR, FGD3, SRRM1, NCKAP1L, VAPB, TMOD3, STK10, DOCK9, MYO9B, GIT2, KIDINS220, STK38, WDR6, EMC3, TMPO, ARHGAP25, WIPF2, WDR11, ARAP2, ROCK2, WASF2, GNA13, SPTAN1, RHOH, PAK2, DOCK8, FLOT2, FAF2, DST, TFRC, TOR1AIP1, RASGRF2, PREX1, VAMP3, ARHGAP26	CD4 T Naive ISG+	up	26341	76	450	16.8889	Reactome_Pathways_2024.gmt
CA-DEPENDENT EVENTS	0.193257	0.390433	1.24165	CAMK4, PRKX	CD4 T Naive ISG+	up	26342	2	37	5.40541	Reactome_Pathways_2024.gmt
DOWNREGULATION OF TGF-BETA RECEPTOR SIGNALING	0.182208	0.373414	1.23983	TGFB1, XPO1, PPP1R15A	CD4 T Naive ISG+	up	26343	3	26	11.5385	Reactome_Pathways_2024.gmt
AKT PHOSPHORYLATES TARGETS IN THE CYTOSOL	0.217937	0.420668	1.23622	GSK3B, TSC2, MDM2, AKT3, MKRN1, BAD	CD4 T Naive ISG+	up	26344	6	14	42.8571	Reactome_Pathways_2024.gmt
SUMOYLATION OF UBIQUITINYLATION PROTEINS	0.177803	0.369711	1.23306	TPR, RANBP2, POM121, NUP98, POM121C, MDM2	CD4 T Naive ISG+	up	26345	6	39	15.3846	Reactome_Pathways_2024.gmt
INTERLEUKIN-4 AND INTERLEUKIN-13 SIGNALING	0.16566	0.357912	1.22967	PIK3R1, RORA, FOS, ITGB1, TGFB1, JAK1, HIF1A, FOXO1, POU2F1, STAT6	CD4 T Naive ISG+	up	26346	10	112	8.92857	Reactome_Pathways_2024.gmt
GLUTAMATE BINDING, ACTIVATION OF AMPA RECEPTORS AND SYNAPTIC PLASTICITY	0.214798	0.418667	1.22852	DLG1, MDM2, AP2M1, AP2A2, AP2A1, AP2B1	CD4 T Naive ISG+	up	26347	6	31	19.3548	Reactome_Pathways_2024.gmt
TRAFFICKING OF AMPA RECEPTORS	0.214798	0.418667	1.22852	DLG1, MDM2, AP2M1, AP2A2, AP2A1, AP2B1	CD4 T Naive ISG+	up	26348	6	31	19.3548	Reactome_Pathways_2024.gmt
POSITIVE EPIGENETIC REGULATION OF RRNA EXPRESSION	0.168546	0.361869	1.22754	DDX21, GSK3B, SMARCA5, CHD4, CHD3, EP300, ERCC6, KAT2B, GATAD2B, TAF1D, BAZ1B, TTF1, GATAD2A	CD4 T Naive ISG+	up	26349	13	75	17.3333	Reactome_Pathways_2024.gmt
SIGNALING BY ERBB2	0.185919	0.378682	1.2266	PIK3R1, PIK3CA, SOS1, ERBIN, CDC37, PLCG1, USP8, AKT3	CD4 T Naive ISG+	up	26350	8	50	16	Reactome_Pathways_2024.gmt
ATF6 (ATF6-ALPHA) ACTIVATES CHAPERONES	0.226487	0.432147	1.22512	MBTPS1, DDIT3, ATF4, HSPA5	CD4 T Naive ISG+	up	26351	4	12	33.3333	Reactome_Pathways_2024.gmt
SIGNALING BY GPCR	0.109863	0.265189	1.22311	PDE4D, PIK3R1, ITGB1, PIK3CA, CD55, GNB1, AKAP13, CAMK4, PDE3B, GPR132, DGKE, PRKCQ, PRKX, GPSM2, ROCK1, DGKA, ECE1, DGKZ, SOS1, RASGRP1, ARHGEF3, DGKD	CD4 T Naive ISG+	up	26352	22	706	3.11615	Reactome_Pathways_2024.gmt
TRANSLATION OF STRUCTURAL PROTEINS 9683701	0.19951	0.398221	1.21977	GSK3B, PARP14, GALNT1, PARP4, PARP8	CD4 T Naive ISG+	up	26353	5	35	14.2857	Reactome_Pathways_2024.gmt
RETROGRADE TRANSPORT AT THE TRANS-GOLGI-NETWORK	0.17722	0.369711	1.21943	GOLGA4, VPS53, STX16, NAA35, IGF2R, SYS1, GCC2, COG5, NAA30, VAMP3	CD4 T Naive ISG+	up	26354	10	49	20.4082	Reactome_Pathways_2024.gmt
CREB1 PHOSPHORYLATION THROUGH NMDA RECEPTOR-MEDIATED ACTIVATION OF RAS SIGNALING	0.231047	0.435015	1.21901	DLG1	CD4 T Naive ISG+	up	26355	1	28	3.57143	Reactome_Pathways_2024.gmt
HDACS DEACETYLATE HISTONES	0.188279	0.381927	1.21799	REST, CHD4, CHD3, SUDS3, GATAD2B, ARID4B, NCOR2, RCOR1, GATAD2A, KDM1A	CD4 T Naive ISG+	up	26356	10	60	16.6667	Reactome_Pathways_2024.gmt
REGULATION OF ENDOGENOUS RETROELEMENTS	0.167775	0.361697	1.21707	ZNF331, ATF7IP, CHD4, CHD3, EHMT1, ZCCHC8, ARID1B, SMARCA2, GATAD2B, SMARCD1, SMARCC1	CD4 T Naive ISG+	up	26357	11	111	9.90991	Reactome_Pathways_2024.gmt
DARPP-32 EVENTS	0.219255	0.422395	1.21697	PDE4D	CD4 T Naive ISG+	up	26358	1	24	4.16667	Reactome_Pathways_2024.gmt
HATS ACETYLATE HISTONES	0.155519	0.33991	1.21305	KAT6B, NCOA1, NCOA2, CREBBP, BRD1, KAT6A, EP400, KANSL2, MSL2, EP300, KANSL1, EPC1, JADE1, YEATS2, KAT2B	CD4 T Naive ISG+	up	26359	15	108	13.8889	Reactome_Pathways_2024.gmt
DEREGULATED CDK5 TRIGGERS MULTIPLE NEURODEGENERATIVE PATHWAYS IN ALZHEIMER'S DISEASE MODELS	0.217751	0.420668	1.20988	JUN, BCL2L11, CAST	CD4 T Naive ISG+	up	26360	3	22	13.6364	Reactome_Pathways_2024.gmt
NEURODEGENERATIVE DISEASES	0.217751	0.420668	1.20988	JUN, BCL2L11, CAST	CD4 T Naive ISG+	up	26361	3	22	13.6364	Reactome_Pathways_2024.gmt
SYNTHESIS OF PIPS AT THE PLASMA MEMBRANE	0.203851	0.402847	1.20759	PIK3R1, PIK3CA	CD4 T Naive ISG+	up	26362	2	53	3.77358	Reactome_Pathways_2024.gmt
RECRUITMENT OF NUMA TO MITOTIC CENTROSOMES	0.17195	0.367515	1.20714	CEP192, CDK5RAP2, AKAP9, CEP290, DYNC1H1, HAUS3, PCM1, TUBB4B, CNTRL, PCNT, DCTN1, CSNK1E, SDCCAG8, CEP164, CEP78, CEP57, TUBA1A	CD4 T Naive ISG+	up	26363	17	94	18.0851	Reactome_Pathways_2024.gmt
HCMV EARLY EVENTS	0.176644	0.369711	1.20675	ITGB1, DYNC1H1, TPR, RANBP2, TUBB4B, POM121, NUP98, POM121C, NCOR2	CD4 T Naive ISG+	up	26364	9	205	4.39024	Reactome_Pathways_2024.gmt
METALLOPROTEASE DUBS	0.238958	0.443207	1.20391	EP300, MYSM1, KAT2B, UIMC1	CD4 T Naive ISG+	up	26365	4	31	12.9032	Reactome_Pathways_2024.gmt
PLATELET CALCIUM HOMEOSTASIS	0.243866	0.448137	1.19941	ATP2B1, ORAI2, ITPR2, ATP2A2, ATP2B4, ITPR1, P2RX4, STIM1	CD4 T Naive ISG+	up	26366	8	28	28.5714	Reactome_Pathways_2024.gmt
ATTENUATION PHASE	0.232059	0.436063	1.19829	DNAJB6, CREBBP, DNAJB1, EP300	CD4 T Naive ISG+	up	26367	4	27	14.8148	Reactome_Pathways_2024.gmt
SUMOYLATION OF CHROMATIN ORGANIZATION PROTEINS	0.201066	0.398928	1.19557	CBX4, CHD3, TPR, RANBP2, HDAC4, POM121, NUP98, POM121C	CD4 T Naive ISG+	up	26368	8	58	13.7931	Reactome_Pathways_2024.gmt
SIGNALING BY CSF1 (M-CSF) IN MYELOID CELLS	0.229206	0.435015	1.19474	PIK3R1, PIK3CA, SOS1, INPP5D, STAT3	CD4 T Naive ISG+	up	26369	5	31	16.129	Reactome_Pathways_2024.gmt
REPRODUCTION	0.202429	0.400834	1.18976	SYNE2, TET2, REC8, B4GALT1, MLH3, PRDM1, STAG1, SYNE1, MRE11, SUN2, ATM	CD4 T Naive ISG+	up	26370	11	127	8.66142	Reactome_Pathways_2024.gmt
FCERI MEDIATED MAPK ACTIVATION	0.230049	0.435015	1.18685	FOS, JUN, SOS1, MAP2K7, PLCG1, MAP3K1	CD4 T Naive ISG+	up	26371	6	111	5.40541	Reactome_Pathways_2024.gmt
REGULATION OF TP53 ACTIVITY	0.160144	0.34873	1.18515	CHD4, CHD3, PRKAG2, USP7, BRD1, KAT6A, EHMT1, EP300, JMY, BRD7, GATAD2B, RICTOR, PRDM1, MDM4, RFFL, WRN, TAF1, MDM2, AKT3, PPP2R5C, MRE11, ING5, MTOR, GATAD2A, STK11, CSNK2A1, TAF2, HIPK2, ATM, TAF3, TP53BP2, PDPK1, PLK3, MAPK14	CD4 T Naive ISG+	up	26372	34	160	21.25	Reactome_Pathways_2024.gmt
REGULATION OF PTEN GENE TRANSCRIPTION	0.20808	0.40822	1.18482	EGR1, JUN, REST, CBX4, CHD4, CHD3	CD4 T Naive ISG+	up	26373	6	61	9.83607	Reactome_Pathways_2024.gmt
TRANSPORT OF THE SLBP INDEPENDENT MATURE MRNA	0.23361	0.436539	1.18394	TPR, RANBP2, POM121, NUP98, POM121C, NXF1	CD4 T Naive ISG+	up	26374	6	35	17.1429	Reactome_Pathways_2024.gmt
TRANSPORT OF THE SLBP DEPENDANT MATURE MRNA	0.230465	0.435015	1.18342	TPR, RANBP2, POM121, NUP98, POM121C, NXF1	CD4 T Naive ISG+	up	26375	6	36	16.6667	Reactome_Pathways_2024.gmt
PHOSPHOLIPID METABOLISM	0.177681	0.369711	1.18138	PIK3R1, PIK3CA, PNPLA8, GPCPD1, DDHD1, LPGAT1, PI4KA, PIK3C2A, PIK3C3, OSBPL8, LPIN1, SLC44A1, INPP5D	CD4 T Naive ISG+	up	26376	13	211	6.16114	Reactome_Pathways_2024.gmt
G-PROTEIN MEDIATED EVENTS	0.237943	0.442447	1.17998	CAMK4, PRKX, ITPR2, GNAQ, KPNA2, PRKAR2A, ITPR1	CD4 T Naive ISG+	up	26377	7	54	12.963	Reactome_Pathways_2024.gmt
REGULATION OF MITF-M-DEPENDENT GENES INVOLVED IN APOPTOSIS	0.265006	0.477094	1.17668	AGO3, TNRC6B, TNRC6A	CD4 T Naive ISG+	up	26378	3	19	15.7895	Reactome_Pathways_2024.gmt
GENERIC TRANSCRIPTION PATHWAY	0.0601677	0.168334	1.17522	NR4A2, SESN3, ZNF331, SLC2A3, RORA, FOS, CDK13, KMT2C, PTPN1, AGO3, CDK12, GSK3B, JUN, POLR2A, REST, TGFB1, ZNF791, BCL2L11, PMAIP1, CBX4, TNRC6B, BTG2, CHD4, XPO1, CHD3, CREBBP, RNF111, MED13, ITGAL, BRD2, ARNTL, PRKAG2, USP7, TCEA1, MNAT1, BRD1, KAT6A, CAMK4, ZFP90, SETD1B, ELF1, HDAC4, TNRC6A, THRA, ZNF26, ITGA4, EHMT1, EP300, ELOA, PRKCQ, TCF12, CCNT2, KMT2A, ELF2, ARID1B, JMY, MED15, TNFRSF10A, DDIT3, MECP2, GADD45A, FOXO1, EPC1, ARID2, BRD7, KMT2D, SIN3B, CNOT6L, RYBP, MGA, SMARCA2, KAT2B, MED23, GATAD2B, TSC2, CNOT1, CCNT1, RICTOR, SMARCD1, ZNF770, SMARCC1, MED16, PRDM1, PPM1A, MDM4, WWP1, NCOR2, NR3C1, RFFL, WRN, RUNX1, ZNF92, TAF1, ZNF138, ZNF430, MDM2, ZNF37A, SUPT5H, AKT3, GLS, PPP2R5C, PHC3, TFDP2, MRE11, ING5, MTOR, GATAD2A	CD4 T Naive ISG+	up	26379	107	1230	8.69919	Reactome_Pathways_2024.gmt
SIGNALING BY ALK	0.252389	0.461247	1.17393	PIK3R1, PIK3CA, EP300, HIF1A, PLCG1, PRDM1	CD4 T Naive ISG+	up	26380	6	30	20	Reactome_Pathways_2024.gmt
GENE SILENCING BY RNA	0.219809	0.422643	1.17187	AGO3, POLR2A, TNRC6B, TPR, RANBP2, TNRC6A, POM121, NUP98, POM121C	CD4 T Naive ISG+	up	26381	9	134	6.71642	Reactome_Pathways_2024.gmt
HSF1-DEPENDENT TRANSACTIVATION	0.260259	0.470449	1.16666	DNAJB6, CREBBP, DNAJB1, EP300	CD4 T Naive ISG+	up	26382	4	37	10.8108	Reactome_Pathways_2024.gmt
B-WICH COMPLEX POSITIVELY REGULATES RRNA EXPRESSION	0.253381	0.461366	1.1634	DDX21, GSK3B, SMARCA5, EP300, ERCC6, KAT2B, TAF1D	CD4 T Naive ISG+	up	26383	7	59	11.8644	Reactome_Pathways_2024.gmt
ION HOMEOSTASIS	0.267758	0.480516	1.16096	ATP2B1, ORAI2, ITPR2, ATP2A2, ATP2B4	CD4 T Naive ISG+	up	26384	5	54	9.25926	Reactome_Pathways_2024.gmt
TGF-BETA RECEPTOR SIGNALING ACTIVATES SMADS	0.251259	0.460026	1.15907	ITGB1, TGFB1, XPO1, PPP1R15A	CD4 T Naive ISG+	up	26385	4	47	8.51064	Reactome_Pathways_2024.gmt
GPCR DOWNSTREAM SIGNALLING	0.17985	0.37164	1.15641	PDE4D, PIK3R1, ITGB1, PIK3CA, GNB1, AKAP13, CAMK4, PDE3B, GPR132, DGKE, PRKCQ, PRKX, GPSM2, ROCK1, DGKA, DGKZ, SOS1, RASGRP1, ARHGEF3, DGKD	CD4 T Naive ISG+	up	26386	20	633	3.15956	Reactome_Pathways_2024.gmt
MATURATION OF NUCLEOPROTEIN 9694631	0.284317	0.495671	1.15124	GSK3B, PARP14, PARP4, SRPK1, PARP8	CD4 T Naive ISG+	up	26387	5	16	31.25	Reactome_Pathways_2024.gmt
INTEGRIN CELL SURFACE INTERACTIONS	0.294262	0.503582	1.1452	ITGB1, ITGAL, ITGA4	CD4 T Naive ISG+	up	26388	3	85	3.52941	Reactome_Pathways_2024.gmt
REGULATION OF NECROPTOTIC CELL DEATH	0.273778	0.487806	1.14186	XIAP, TRADD, PELI1, TNFRSF10A, BIRC3, CDC37, CFLAR	CD4 T Naive ISG+	up	26389	7	32	21.875	Reactome_Pathways_2024.gmt
RIPK1-MEDIATED REGULATED NECROSIS	0.273778	0.487806	1.14186	XIAP, TRADD, PELI1, TNFRSF10A, BIRC3, CDC37, CFLAR	CD4 T Naive ISG+	up	26390	7	34	20.5882	Reactome_Pathways_2024.gmt
INTERLEUKIN-3, INTERLEUKIN-5 AND GM-CSF SIGNALING	0.280861	0.493364	1.13715	PIK3R1, PIK3CA, JAK1, SOS1	CD4 T Naive ISG+	up	26391	4	48	8.33333	Reactome_Pathways_2024.gmt
ISG15 ANTIVIRAL MECHANISM	0.25292	0.461366	1.13612	TPR, RANBP2, HERC5, ISG15, JAK1, POM121, PLCG1, NUP98, POM121C, EIF4E3, PPM1B, EIF2AK2, EIF4A1, KPNA2, NUP153, TRIM25, ARIH1, MX2	CD4 T Naive ISG+	up	26392	18	76	23.6842	Reactome_Pathways_2024.gmt
CELL SURFACE INTERACTIONS AT THE VASCULAR WALL	0.257358	0.466387	1.13438	PIK3R1, ITGB1, TGFB1, PIK3CA, SLC7A6, ITGAL, CD84, ITGA4, SOS1, TNFRSF10A	CD4 T Naive ISG+	up	26393	10	233	4.29185	Reactome_Pathways_2024.gmt
CELL JUNCTION ORGANIZATION	0.280545	0.493364	1.13296	ILF3, AGO3, ITGB1, TNRC6B, ZC3H12A, FLNA, TNRC6A, PATJ	CD4 T Naive ISG+	up	26394	8	119	6.72269	Reactome_Pathways_2024.gmt
POST-TRANSLATIONAL PROTEIN PHOSPHORYLATION	0.288646	0.49739	1.13212	LGALS1, MBTPS1, KTN1	CD4 T Naive ISG+	up	26395	3	107	2.80374	Reactome_Pathways_2024.gmt
REGULATION OF IGF TRANSPORT AND UPTAKE BY INSULIN-LIKE GROWTH FACTOR BINDING PROTEINS (IGFBPS)	0.288646	0.49739	1.13212	LGALS1, MBTPS1, KTN1	CD4 T Naive ISG+	up	26396	3	124	2.41935	Reactome_Pathways_2024.gmt
CLEC7A (DECTIN-1) INDUCES NFAT ACTIVATION	0.314839	0.52526	1.13193	NFATC3, PPP3CA, ITPR2, NFATC2, ITPR1	CD4 T Naive ISG+	up	26397	5	11	45.4545	Reactome_Pathways_2024.gmt
RHOV GTPASE CYCLE	0.287754	0.49739	1.13186	PIK3R1, WASL, SPTBN1, GIT2, WDR6, SPTAN1, PAK2, DST	CD4 T Naive ISG+	up	26398	8	37	21.6216	Reactome_Pathways_2024.gmt
RHOQ GTPASE CYCLE	0.290906	0.500302	1.1305	SLC4A7, FNBP1, WASL, ARHGAP5, ARHGAP35, GIT2, PAK2, TFRC, PREX1, VAMP3, ARHGAP26	CD4 T Naive ISG+	up	26399	11	59	18.6441	Reactome_Pathways_2024.gmt
SUMOYLATION OF RNA BINDING PROTEINS	0.280186	0.493364	1.12935	CBX4, TPR, RANBP2, POM121, NUP98, NOP58, POM121C, PHC3	CD4 T Naive ISG+	up	26400	8	47	17.0213	Reactome_Pathways_2024.gmt
INSULIN PROCESSING	0.306506	0.515071	1.12843	KIF5B, EXOC7, EXOC4, EXOC3, VAMP2, EXOC2, ERO1B	CD4 T Naive ISG+	up	26401	7	25	28	Reactome_Pathways_2024.gmt
SIGNALING BY TGFB FAMILY MEMBERS	0.238104	0.442447	1.12755	AGO3, ITGB1, TGFB1, TNRC6B, XPO1, PPP1R15A, RNF111, TNRC6A, EP300, TCF12, CCNT2	CD4 T Naive ISG+	up	26402	11	161	6.8323	Reactome_Pathways_2024.gmt
RHOG GTPASE CYCLE	0.275932	0.490764	1.12292	PIK3R1, ITGB1, IQGAP2, ANKLE2, KTN1, ARHGAP5, PGRMC2, DOCK2, ERBIN, ARHGAP35, VAPB, TMPO, PAK2, TFRC, PREX1, VAMP3	CD4 T Naive ISG+	up	26403	16	74	21.6216	Reactome_Pathways_2024.gmt
OPIOID SIGNALLING	0.278155	0.493364	1.12052	PDE4D, GNB1, CAMK4, PRKX	CD4 T Naive ISG+	up	26404	4	90	4.44444	Reactome_Pathways_2024.gmt
SIGNALING BY KIT IN DISEASE	0.317977	0.528722	1.12022	PIK3R1, PIK3CA, SOS1	CD4 T Naive ISG+	up	26405	3	20	15	Reactome_Pathways_2024.gmt
SIGNALING BY PHOSPHORYLATED JUXTAMEMBRANE, EXTRACELLULAR AND KINASE DOMAIN KIT MUTANTS	0.317977	0.528722	1.12022	PIK3R1, PIK3CA, SOS1	CD4 T Naive ISG+	up	26406	3	20	15	Reactome_Pathways_2024.gmt
INTRA-GOLGI TRAFFIC	0.306241	0.515071	1.11892	CYTH1, STX16, CYTH4, CUX1, MAN1A2	CD4 T Naive ISG+	up	26407	5	44	11.3636	Reactome_Pathways_2024.gmt
SUMOYLATION OF TRANSCRIPTION COFACTORS	0.28516	0.495671	1.11874	NCOA1, NCOA2, CBX4, CREBBP, EP300, UHRF2	CD4 T Naive ISG+	up	26408	6	44	13.6364	Reactome_Pathways_2024.gmt
DEFECTIVE INTRINSIC PATHWAY FOR APOPTOSIS	0.313847	0.524482	1.11751	JUN, BCL2L11, CAST	CD4 T Naive ISG+	up	26409	3	25	12	Reactome_Pathways_2024.gmt
DISORDERS OF DEVELOPMENTAL BIOLOGY	0.332449	0.532404	1.11181	CAMK4, MECP2, NCOR2, NCOR1, SIN3A	CD4 T Naive ISG+	up	26410	5	13	38.4615	Reactome_Pathways_2024.gmt
DISORDERS OF NERVOUS SYSTEM DEVELOPMENT	0.332449	0.532404	1.11181	CAMK4, MECP2, NCOR2, NCOR1, SIN3A	CD4 T Naive ISG+	up	26411	5	13	38.4615	Reactome_Pathways_2024.gmt
LOSS OF FUNCTION OF MECP2 IN RETT SYNDROME	0.332449	0.532404	1.11181	CAMK4, MECP2, NCOR2, NCOR1, SIN3A	CD4 T Naive ISG+	up	26412	5	13	38.4615	Reactome_Pathways_2024.gmt
PERVASIVE DEVELOPMENTAL DISORDERS	0.332449	0.532404	1.11181	CAMK4, MECP2, NCOR2, NCOR1, SIN3A	CD4 T Naive ISG+	up	26413	5	13	38.4615	Reactome_Pathways_2024.gmt
TRANSCRIPTIONAL AND POST-TRANSLATIONAL REGULATION OF MITF-M EXPRESSION AND ACTIVITY	0.326062	0.532404	1.11148	GSK3B, XPO1, CREBBP	CD4 T Naive ISG+	up	26414	3	51	5.88235	Reactome_Pathways_2024.gmt
METABOLISM OF LIPIDS	0.208651	0.408283	1.1101	PIK3R1, RORA, NCOA1, HELZ2, NCOA2, PIK3CA, PNPLA8, MED13L, IDI1, MBTPS1, CREBBP, GPCPD1, MED13, ARNTL, PRKAG2, FAR1, DDHD1, EP300, LPGAT1, NCOA6, SC5D, MED15, ACSL3, PI4KA, TGS1, SIN3B, PIK3C2A, ACBD5, MED23, PIK3C3, OSBPL8, MED16, LPIN1, NCOR2, SLC44A1, VAPB, INPP5D, OSBPL2, GLIPR1, CERK, AHR	CD4 T Naive ISG+	up	26415	41	758	5.40897	Reactome_Pathways_2024.gmt
ERCC6 (CSB) AND EHMT2 (G9A) POSITIVELY REGULATE RRNA EXPRESSION	0.333584	0.532404	1.10408	CHD4, CHD3, ERCC6, GATAD2B, TTF1, GATAD2A	CD4 T Naive ISG+	up	26416	6	45	13.3333	Reactome_Pathways_2024.gmt
NOTCH-HLH TRANSCRIPTION PATHWAY	0.335464	0.532404	1.10226	CREBBP, HDAC4, KAT2B, NCOR2	CD4 T Naive ISG+	up	26417	4	28	14.2857	Reactome_Pathways_2024.gmt
CD209 (DC-SIGN) SIGNALING	0.345225	0.53894	1.10048	CREBBP, EP300, RAF1	CD4 T Naive ISG+	up	26418	3	21	14.2857	Reactome_Pathways_2024.gmt
PI METABOLISM	0.306043	0.515071	1.09955	PIK3R1, PIK3CA, PI4KA, PIK3C2A, PIK3C3, INPP5D	CD4 T Naive ISG+	up	26419	6	84	7.14286	Reactome_Pathways_2024.gmt
RNA POLYMERASE I TRANSCRIPTION INITIATION	0.319219	0.528742	1.09267	CHD4, CHD3, MNAT1, ERCC6, UBTF, KAT2B, GATAD2B, TAF1D, TTF1, GATAD2A	CD4 T Naive ISG+	up	26420	10	48	20.8333	Reactome_Pathways_2024.gmt
SIGNALING BY RHO GTPASES, MIRO GTPASES AND RHOBTB3	0.224071	0.430008	1.0889	PIK3R1, WHAMM, RBBP6, SLC4A7, ITSN2, CENPC, NCOA2, KIF5B, ITGB1, PIK3CA, DYNC1H1, AHCTF1, XPO1, FAM91A1, FAM13A, IQGAP2, SPEN, AKAP13, DIAPH2, SCFD1, BCR, SLK, RANBP2, FLNA, PHIP, TUBB4B, ANKLE2, SPATA13, CLIP1, FNBP1, RBMX, ROCK1, WASL, KTN1, SPTBN1, ARHGAP5, SOS1, KDM4C, CYFIP2, ARHGEF3, TRA2B, PKN2, PGRMC2, DOCK2, ERBIN, ARHGEF6, ACBD5, CDC37, NUP98, PIK3C3, TAOK3, MSI2, NDEL1, COPS2, TRAK2, ARHGAP35, PPP1R12A, MTR, FGD3, SRRM1, NCKAP1L, VAPB, TMOD3, STK10, DOCK9, MYO9B, CLASP2, GIT2, PPP2R5C, KIDINS220, PPP2R5E, STK38, WDR6, EMC3, TMPO, ARHGAP25, WIPF2, KDM1A, WDR11, ARAP2, ROCK2, WASF2, GNA13, SPTAN1, RHOH, PAK2, TUBA1A, DOCK8, FLOT2, FAF2, DST, TFRC, TOR1AIP1, RASGRF2, PREX1, VAMP3, ARHGAP26	CD4 T Naive ISG+	up	26421	97	688	14.0988	Reactome_Pathways_2024.gmt
TRISTETRAPROLIN (TTP, ZFP36) BINDS AND DESTABILIZES MRNA	0.353892	0.546476	1.08889	DCP2, DIS3, DCP1A, XRN1	CD4 T Naive ISG+	up	26422	4	17	23.5294	Reactome_Pathways_2024.gmt
CYTOSOLIC SENSORS OF PATHOGEN-ASSOCIATED DNA	0.321252	0.53045	1.088	POLR3E, DHX36, LRRFIP1, CREBBP, EP300, NLRC3, TRIM56, STAT6, NFKB2, ZBP1, MRE11, CRCP, DHX9	CD4 T Naive ISG+	up	26423	13	64	20.3125	Reactome_Pathways_2024.gmt
SIGNALING BY RHO GTPASES	0.229869	0.435015	1.08667	PIK3R1, WHAMM, RBBP6, SLC4A7, ITSN2, CENPC, NCOA2, KIF5B, ITGB1, PIK3CA, DYNC1H1, AHCTF1, XPO1, FAM91A1, FAM13A, IQGAP2, SPEN, AKAP13, DIAPH2, SCFD1, BCR, SLK, RANBP2, FLNA, PHIP, TUBB4B, ANKLE2, SPATA13, CLIP1, FNBP1, RBMX, ROCK1, WASL, KTN1, SPTBN1, ARHGAP5, SOS1, KDM4C, CYFIP2, ARHGEF3, TRA2B, PKN2, PGRMC2, DOCK2, ERBIN, ARHGEF6, ACBD5, CDC37, NUP98, PIK3C3, TAOK3, MSI2, NDEL1, COPS2, ARHGAP35, PPP1R12A, MTR, FGD3, SRRM1, NCKAP1L, VAPB, TMOD3, STK10, DOCK9, MYO9B, CLASP2, GIT2, PPP2R5C, KIDINS220, PPP2R5E, STK38, WDR6, EMC3, TMPO, ARHGAP25, WIPF2, KDM1A, WDR11, ARAP2, ROCK2, WASF2, GNA13, SPTAN1, RHOH, PAK2, TUBA1A, DOCK8, FLOT2, FAF2, DST, TFRC, TOR1AIP1, RASGRF2, PREX1, VAMP3, ARHGAP26	CD4 T Naive ISG+	up	26424	96	672	14.2857	Reactome_Pathways_2024.gmt
INTERFERON ALPHA BETA SIGNALING	0.324013	0.532404	1.08465	EGR1, PTPN1, IFIT2, OASL, XAF1, ISG15, JAK1, IFIT3	CD4 T Naive ISG+	up	26425	8	78	10.2564	Reactome_Pathways_2024.gmt
PHASE I - FUNCTIONALIZATION OF COMPOUNDS	0.36561	0.561258	1.08395	NCOA1, NCOA2	CD4 T Naive ISG+	up	26426	2	105	1.90476	Reactome_Pathways_2024.gmt
INTERLEUKIN-2 FAMILY SIGNALING	0.357183	0.549852	1.07961	PIK3R1, PIK3CA, JAK1, SOS1	CD4 T Naive ISG+	up	26427	4	44	9.09091	Reactome_Pathways_2024.gmt
RSV-HOST INTERACTIONS	0.33536	0.532404	1.07925	MED13L, CREBBP, MED13, EP300, HERC5, ISG15, JAK1, MED15, MED23, MED16, IFIH1	CD4 T Naive ISG+	up	26428	11	109	10.0917	Reactome_Pathways_2024.gmt
FORMATION OF RNA POL II ELONGATION COMPLEX	0.335907	0.532404	1.07668	POLR2A, TCEA1, AFF4, MNAT1, ELOA, CCNT2, MLLT3, CTR9, CCNT1	CD4 T Naive ISG+	up	26429	9	58	15.5172	Reactome_Pathways_2024.gmt
RNA POLYMERASE II TRANSCRIPTION ELONGATION	0.335907	0.532404	1.07668	POLR2A, TCEA1, AFF4, MNAT1, ELOA, CCNT2, MLLT3, CTR9, CCNT1	CD4 T Naive ISG+	up	26430	9	58	15.5172	Reactome_Pathways_2024.gmt
SIGNALING BY FLT3 ITD AND TKD MUTANTS	0.375831	0.574123	1.07396	PIK3R1, PIK3CA, SOS1	CD4 T Naive ISG+	up	26431	3	16	18.75	Reactome_Pathways_2024.gmt
FLT3 SIGNALING	0.349471	0.542281	1.07181	PIK3R1, BCL2L11, PIK3CA	CD4 T Naive ISG+	up	26432	3	38	7.89474	Reactome_Pathways_2024.gmt
REGULATION OF TP53 EXPRESSION AND DEGRADATION	0.383066	0.582603	1.05722	USP7, RICTOR, PRDM1, MDM4, RFFL, MDM2, AKT3, PPP2R5C, MTOR, ATM	CD4 T Naive ISG+	up	26433	10	37	27.027	Reactome_Pathways_2024.gmt
CA2+ PATHWAY	0.383137	0.582603	1.05401	AGO3, TNRC6B, GNB1, TNRC6A	CD4 T Naive ISG+	up	26434	4	63	6.34921	Reactome_Pathways_2024.gmt
CELLULAR SENESCENCE	0.352541	0.545234	1.0525	FOS, AGO3, JUN, CBX4, TNRC6B, EP400, TNRC6A, EHMT1, MAP4K4, MAP2K7, KDM6B, MDM4, MDM2, PHC3, TFDP2, MRE11, UBN1, STAT3, CDC27, ATM, ETS1	CD4 T Naive ISG+	up	26435	21	167	12.5749	Reactome_Pathways_2024.gmt
REV-MEDIATED NUCLEAR EXPORT OF HIV RNA	0.397633	0.600065	1.04533	XPO1, TPR, RANBP2, POM121, NUP98, POM121C	CD4 T Naive ISG+	up	26436	6	36	16.6667	Reactome_Pathways_2024.gmt
METABOLISM OF NITRIC OXIDE NOS3 ACTIVATION AND REGULATION	0.409082	0.610863	1.04416	NMT2, WASL	CD4 T Naive ISG+	up	26437	2	17	11.7647	Reactome_Pathways_2024.gmt
REGULATION OF HSF1-MEDIATED HEAT SHOCK RESPONSE	0.386918	0.587455	1.04242	GSK3B, DNAJB6, TPR, RANBP2, DNAJB1, POM121, NUP98, POM121C, HSPH1, ATM, DNAJC2, HSPA5, NUP153, HSPA13	CD4 T Naive ISG+	up	26438	14	83	16.8675	Reactome_Pathways_2024.gmt
VIRAL MESSENGER RNA SYNTHESIS	0.390777	0.591511	1.04174	POLR2A, TPR, RANBP2, POM121, NUP98, POM121C	CD4 T Naive ISG+	up	26439	6	49	12.2449	Reactome_Pathways_2024.gmt
TRANSPORT OF BILE SALTS AND ORGANIC ACIDS, METAL IONS AND AMINE COMPOUNDS	0.413175	0.613297	1.03721	EMB, SLC44A1, RUNX1, SLC39A10, SLC16A7, SLC39A8	CD4 T Naive ISG+	up	26440	6	84	7.14286	Reactome_Pathways_2024.gmt
MEIOSIS	0.406884	0.608493	1.03572	SYNE2, REC8, MLH3, STAG1, SYNE1, MRE11, SUN2, ATM	CD4 T Naive ISG+	up	26441	8	89	8.98876	Reactome_Pathways_2024.gmt
NEUROTRANSMITTER RECEPTORS AND POSTSYNAPTIC SIGNAL TRANSMISSION	0.418463	0.619301	1.02344	DLG1, GNB1, PRKAG2, CAMK4, TUBB4B, PRKX	CD4 T Naive ISG+	up	26442	6	204	2.94118	Reactome_Pathways_2024.gmt
RNA POLYMERASE I PROMOTER CLEARANCE	0.427678	0.62827	1.02022	CHD4, CHD3, MNAT1, ERCC6, UBTF, KAT2B, GATAD2B, TAF1D, TTF1, GATAD2A	CD4 T Naive ISG+	up	26443	10	79	12.6582	Reactome_Pathways_2024.gmt
RNA POLYMERASE I TRANSCRIPTION	0.427678	0.62827	1.02022	CHD4, CHD3, MNAT1, ERCC6, UBTF, KAT2B, GATAD2B, TAF1D, TTF1, GATAD2A	CD4 T Naive ISG+	up	26444	10	81	12.3457	Reactome_Pathways_2024.gmt
TRANSCRIPTIONAL REGULATION BY E2F6	0.432757	0.631282	1.0182	EHMT1, EPC1, RYBP, MGA, PHC3, TFDP2	CD4 T Naive ISG+	up	26445	6	34	17.6471	Reactome_Pathways_2024.gmt
EXTRACELLULAR MATRIX ORGANIZATION	0.425473	0.626881	1.01608	ITGB1, TGFB1, CAST, ITGAL, ITGA4	CD4 T Naive ISG+	up	26446	5	300	1.66667	Reactome_Pathways_2024.gmt
DISEASES OF PROGRAMMED CELL DEATH	0.431931	0.631282	1.01495	JUN, BCL2L11, CAST, TRADD	CD4 T Naive ISG+	up	26447	4	78	5.12821	Reactome_Pathways_2024.gmt
DEATH RECEPTOR SIGNALING	0.423084	0.624284	1.01467	TNFAIP3, BCL2L11, CYLD, OPTN, AKAP13, XIAP, TRADD, OTULIN, SOS1, TNFRSF10A, ARHGEF3, TRAF1, BIRC3, ARHGEF6, FGD3, CFLAR, PSEN1, GNA13, USP4, RASGRF2, PREX1, ADAM17, CASP3, BAD, SPPL2A	CD4 T Naive ISG+	up	26448	25	157	15.9236	Reactome_Pathways_2024.gmt
RHOF GTPASE CYCLE	0.438956	0.638028	1.0129	PIK3R1, SLC4A7, DIAPH2, ARHGAP5	CD4 T Naive ISG+	up	26449	4	42	9.52381	Reactome_Pathways_2024.gmt
CILIUM ASSEMBLY	0.432897	0.631282	1.00855	CEP192, CDK5RAP2, AKAP9, CEP290, DYNC1H1, HAUS3, PCM1, TUBB4B, TTBK2, CNTRL, EXOC7, TTC21B, PCNT, BBIP1, DCTN1, EXOC4, CSNK1E, SDCCAG8, CEP164, EXOC3, CEP78, CEP57	CD4 T Naive ISG+	up	26450	22	200	11	Reactome_Pathways_2024.gmt
ACTIVATION OF ATR IN RESPONSE TO REPLICATION STRESS	0.461828	0.658019	1.00401	DBF4	CD4 T Naive ISG+	up	26451	1	37	2.7027	Reactome_Pathways_2024.gmt
HIGH LAMINAR FLOW SHEAR STRESS ACTIVATES SIGNALING BY PIEZO1 AND PECAM1 CDH5 KDR IN ENDOTHELIAL CELL	0.444259	0.64035	1.00293	VCL, PIK3CA, GNB1, PKN2, RICTOR, TLN1, PIEZO1, MTOR, GNAQ	CD4 T Naive ISG+	up	26452	9	69	13.0435	Reactome_Pathways_2024.gmt
MUSCLE CONTRACTION	0.461355	0.658019	0.995263	TTN, VCL, ATP2B1, AKAP9, ORAI2, KAT2B, TMOD3, TLN1, ITPR2, ANXA2, ATP2A2, PAK2, HIPK2, ATP2B4	CD4 T Naive ISG+	up	26453	14	204	6.86275	Reactome_Pathways_2024.gmt
MAP KINASE ACTIVATION	0.467787	0.662753	0.993779	FOS, JUN	CD4 T Naive ISG+	up	26454	2	63	3.1746	Reactome_Pathways_2024.gmt
NORC NEGATIVELY REGULATES RRNA EXPRESSION	0.461892	0.658019	0.993389	SMARCA5, MNAT1, UBTF, SIN3B, SUDS3, TAF1D, SAP30BP, ARID4B, TTF1	CD4 T Naive ISG+	up	26455	9	76	11.8421	Reactome_Pathways_2024.gmt
ZBP1(DAI) MEDIATED INDUCTION OF TYPE I IFNS	0.468744	0.663166	0.99292	NFKB2, ZBP1, DHX9, IKBKB, IRF3, RIPK1	CD4 T Naive ISG+	up	26456	6	21	28.5714	Reactome_Pathways_2024.gmt
INTERLEUKIN-17 SIGNALING	0.476077	0.669735	0.989041	FOS, JUN	CD4 T Naive ISG+	up	26457	2	72	2.77778	Reactome_Pathways_2024.gmt
VPR-MEDIATED NUCLEAR IMPORT OF PICS	0.471638	0.664738	0.986601	TPR, RANBP2, POM121, NUP98, POM121C	CD4 T Naive ISG+	up	26458	5	40	12.5	Reactome_Pathways_2024.gmt
TOLL LIKE RECEPTOR 9 (TLR9) CASCADE	0.484384	0.678333	0.984897	FOS, JUN, PELI1, MAP2K7, N4BP1, PIK3C3, MAP3K1, NFKB2	CD4 T Naive ISG+	up	26459	8	110	7.27273	Reactome_Pathways_2024.gmt
HCMV INFECTION	0.486555	0.679676	0.984653	ITGB1, DYNC1H1, TPR, RANBP2, TUBB4B, VPS37B, POM121, NUP98, POM121C, NCOR2	CD4 T Naive ISG+	up	26460	10	259	3.861	Reactome_Pathways_2024.gmt
RESPIRATORY SYNCYTIAL VIRUS INFECTION PATHWAY	0.481858	0.676912	0.983426	MED13L, XPO1, CREBBP, MED13, SPCS3, EP300, HERC5, ISG15, JAK1, MED15, MED23, IGF1R, MED16, IFIH1	CD4 T Naive ISG+	up	26461	14	133	10.5263	Reactome_Pathways_2024.gmt
NEGATIVE EPIGENETIC REGULATION OF RRNA EXPRESSION	0.493077	0.68671	0.977344	SMARCA5, MNAT1, UBTF, SIN3B, SUDS3, TAF1D, SAP30BP, ARID4B, TTF1	CD4 T Naive ISG+	up	26462	9	82	10.9756	Reactome_Pathways_2024.gmt
CASPASE ACTIVATION VIA EXTRINSIC APOPTOTIC SIGNALLING PATHWAY	0.491735	0.685949	0.976997	TRADD, TNFRSF10A, CFLAR, CASP3, APPL1	CD4 T Naive ISG+	up	26463	5	28	17.8571	Reactome_Pathways_2024.gmt
EVASION BY RSV OF HOST INTERFERON RESPONSES	0.493659	0.68671	0.973986	CREBBP, EP300, JAK1, IFIH1, CUL5, EIF2AK2, MAVS, TRIM25	CD4 T Naive ISG+	up	26464	8	37	21.6216	Reactome_Pathways_2024.gmt
ORGANELLE BIOGENESIS AND MAINTENANCE	0.519145	0.706378	0.972624	NCOA1, HELZ2, CEP192, NCOA2, CDK5RAP2, AKAP9, CEP290, DYNC1H1, HAUS3, CREBBP, PCM1, PRKAG2, CAMK4, TUBB4B, NCOA6, TTBK2, CNTRL, TGS1, EXOC7, TTC21B, PCNT	CD4 T Naive ISG+	up	26465	21	297	7.07071	Reactome_Pathways_2024.gmt
BUTYRATE RESPONSE FACTOR 1 (BRF1) BINDS AND DESTABILIZES MRNA	0.503009	0.695829	0.971219	DCP2, DIS3, DCP1A, XRN1	CD4 T Naive ISG+	up	26466	4	17	23.5294	Reactome_Pathways_2024.gmt
REGULATION OF TP53 DEGRADATION	0.510948	0.699044	0.970338	USP7, RICTOR, MDM4, RFFL, MDM2, AKT3, PPP2R5C, MTOR, ATM	CD4 T Naive ISG+	up	26467	9	36	25	Reactome_Pathways_2024.gmt
TRANSCRIPTIONAL REGULATION BY SMALL RNAS	0.507811	0.698866	0.967867	POLR2A, TPR, RANBP2, TNRC6A, POM121, NUP98, POM121C	CD4 T Naive ISG+	up	26468	7	75	9.33333	Reactome_Pathways_2024.gmt
MYD88 CASCADE INITIATED ON PLASMA MEMBRANE	0.509978	0.698866	0.967658	FOS, JUN, PELI1, MAP2K7, N4BP1, MAP3K1, NFKB2	CD4 T Naive ISG+	up	26469	7	98	7.14286	Reactome_Pathways_2024.gmt
TOLL LIKE RECEPTOR 10 (TLR10) CASCADE	0.509978	0.698866	0.967658	FOS, JUN, PELI1, MAP2K7, N4BP1, MAP3K1, NFKB2	CD4 T Naive ISG+	up	26470	7	98	7.14286	Reactome_Pathways_2024.gmt
TOLL LIKE RECEPTOR 5 (TLR5) CASCADE	0.509978	0.698866	0.967658	FOS, JUN, PELI1, MAP2K7, N4BP1, MAP3K1, NFKB2	CD4 T Naive ISG+	up	26471	7	98	7.14286	Reactome_Pathways_2024.gmt
FOXO-MEDIATED TRANSCRIPTION	0.517165	0.704647	0.961445	BCL2L11, CREBBP, EP300, DDIT3, GADD45A, FOXO1, KAT2B, NR3C1, AKT3, STK11	CD4 T Naive ISG+	up	26472	10	67	14.9254	Reactome_Pathways_2024.gmt
ANTIGEN ACTIVATES B CELL RECEPTOR (BCR) LEADING TO GENERATION OF SECOND MESSENGERS	0.510116	0.698866	0.961395	PIK3R1, SOS1, ORAI2	CD4 T Naive ISG+	up	26473	3	95	3.15789	Reactome_Pathways_2024.gmt
SUMOYLATION OF SUMOYLATION PROTEINS	0.512772	0.700578	0.959092	TPR, RANBP2, POM121, NUP98, POM121C	CD4 T Naive ISG+	up	26474	5	35	14.2857	Reactome_Pathways_2024.gmt
SIGNALING BY SCF-KIT	0.516767	0.704647	0.958525	PIK3R1, PIK3CA	CD4 T Naive ISG+	up	26475	2	43	4.65116	Reactome_Pathways_2024.gmt
TBC RABGAPS	0.524837	0.712177	0.957626	OPTN, TBC1D15, RABEP1, TSC2, GGA2, RABGAP1, TBC1D14, RAB5C	CD4 T Naive ISG+	up	26476	8	45	17.7778	Reactome_Pathways_2024.gmt
TRAF6 MEDIATED INDUCTION OF NFKB AND MAP KINASES UPON TLR7 8 OR 9 ACTIVATION	0.52939	0.715431	0.957438	FOS, JUN, PELI1, MAP2K7, N4BP1, MAP3K1, NFKB2	CD4 T Naive ISG+	up	26477	7	102	6.86275	Reactome_Pathways_2024.gmt
GLYCEROPHOSPHOLIPID BIOSYNTHESIS	0.537068	0.720915	0.950286	PNPLA8, GPCPD1, DDHD1, LPGAT1, OSBPL8, LPIN1, SLC44A1, CSNK2A1	CD4 T Naive ISG+	up	26478	8	128	6.25	Reactome_Pathways_2024.gmt
NICOTINATE METABOLISM	0.527941	0.714442	0.950112	PARP14, PARP4, PARP8	CD4 T Naive ISG+	up	26479	3	31	9.67742	Reactome_Pathways_2024.gmt
MYOGENESIS	0.525936	0.712697	0.949321	SPAG9, TCF12	CD4 T Naive ISG+	up	26480	2	29	6.89655	Reactome_Pathways_2024.gmt
RHOBTB GTPASE CYCLE	0.545655	0.730474	0.942712	RBBP6, SPEN, PHIP, RBMX, ROCK1, TRA2B, CDC37, MSI2, COPS2, SRRM1, TMOD3, STK38, ROCK2	CD4 T Naive ISG+	up	26481	13	35	37.1429	Reactome_Pathways_2024.gmt
MYD88 DEPENDENT CASCADE INITIATED ON ENDOSOME	0.563951	0.744966	0.940492	FOS, JUN, PELI1, MAP2K7, N4BP1, MAP3K1, NFKB2	CD4 T Naive ISG+	up	26482	7	103	6.79612	Reactome_Pathways_2024.gmt
TOLL LIKE RECEPTOR 7 8 (TLR7 8) CASCADE	0.563951	0.744966	0.940492	FOS, JUN, PELI1, MAP2K7, N4BP1, MAP3K1, NFKB2	CD4 T Naive ISG+	up	26483	7	107	6.54206	Reactome_Pathways_2024.gmt
CHROMOSOME MAINTENANCE	0.567901	0.749178	0.935645	CENPC, POLR2A, MIS18BP1, SMARCA5, ATRX, RSF1, RFC1	CD4 T Naive ISG+	up	26484	7	119	5.88235	Reactome_Pathways_2024.gmt
RNA POLYMERASE III TRANSCRIPTION INITIATION FROM TYPE 2 PROMOTER	0.554908	0.740773	0.934163	POLR3E, BDP1	CD4 T Naive ISG+	up	26485	2	27	7.40741	Reactome_Pathways_2024.gmt
RMTS METHYLATE HISTONE ARGININES	0.553127	0.739483	0.933559	ARID1B, ARID2, SMARCA2, SMARCD1, SMARCC1, SMARCC2, PBRM1, SMARCA4, JAK2	CD4 T Naive ISG+	up	26486	9	48	18.75	Reactome_Pathways_2024.gmt
CELL DEATH SIGNALLING VIA NRAGE, NRIF AND NADE	0.571586	0.753042	0.931515	BCL2L11, AKAP13, SOS1, ARHGEF3, ARHGEF6, FGD3, PSEN1, GNA13, RASGRF2, PREX1, CASP3, BAD, TIAM1	CD4 T Naive ISG+	up	26487	13	76	17.1053	Reactome_Pathways_2024.gmt
TRANSMISSION ACROSS CHEMICAL SYNAPSES	0.595095	0.767581	0.927541	DLG1, GNB1, PRKAG2, SLC38A1, CAMK4, TUBB4B, PRKX	CD4 T Naive ISG+	up	26488	7	269	2.60223	Reactome_Pathways_2024.gmt
CD28 CO-STIMULATION	0.561821	0.744966	0.926584	PIK3R1, PIK3CA, CD28, RICTOR, AKT3, MTOR, PAK2	CD4 T Naive ISG+	up	26489	7	35	20	Reactome_Pathways_2024.gmt
NEURONAL SYSTEM	0.61597	0.775608	0.920965	DLG1, GNB1, PRKAG2, SLC38A1, CAMK4, TUBB4B, PRKX, EPB41, NAAA, MDM2, GLS, AP2M1, TUBA1A, FLOT2, RASGRF2, VAMP2, AP2A2, KPNA2, PDPK1	CD4 T Naive ISG+	up	26490	19	411	4.62287	Reactome_Pathways_2024.gmt
SIGNALING BY TGF-BETA RECEPTOR COMPLEX	0.6043	0.767581	0.920941	ITGB1, TGFB1, XPO1, PPP1R15A, RNF111, EP300, CCNT2	CD4 T Naive ISG+	up	26491	7	94	7.44681	Reactome_Pathways_2024.gmt
CELLULAR RESPONSE TO HEAT STRESS	0.608054	0.767581	0.920542	GSK3B, DNAJB6, TPR, CREBBP, RANBP2, DNAJB1, EP300, POM121	CD4 T Naive ISG+	up	26492	8	101	7.92079	Reactome_Pathways_2024.gmt
ANTIVIRAL MECHANISM BY IFN-STIMULATED GENES	0.631042	0.78663	0.920058	ILF3, OASL, TPR, RANBP2, FLNA, TUBB4B, HERC5, ISG15, JAK1, POM121, PLCG1, NUP98, ADAR, POM121C, EIF4E3, PDE12, STAT3, DHX9, TUBA1A, PPM1B, EIF2AK2, MAVS, EIF4A1, KPNA2, NUP153, TRIM25, ARIH1	CD4 T Naive ISG+	up	26493	27	158	17.0886	Reactome_Pathways_2024.gmt
POTENTIAL THERAPEUTICS FOR SARS	0.619677	0.778676	0.919751	ITGB1, REST, CHD4, CHD3, BRD4, ITGA4, ROCK1, JAK1, SOS1, SUDS3, GATAD2B, ARID4B, NR3C1, RCOR1, ZBP1, AP2M1, GATAD2A, IL6R, KDM1A, ROCK2	CD4 T Naive ISG+	up	26494	20	164	12.1951	Reactome_Pathways_2024.gmt
NETRIN-1 SIGNALING	0.57484	0.755816	0.91903	ABLIM1, PRKCQ, WASL, PLCG1, SIAH2	CD4 T Naive ISG+	up	26495	5	44	11.3636	Reactome_Pathways_2024.gmt
GPER1 SIGNALING	0.575968	0.755816	0.918645	ITGB1, GNB1	CD4 T Naive ISG+	up	26496	2	45	4.44444	Reactome_Pathways_2024.gmt
MICRORNA (MIRNA) BIOGENESIS	0.578515	0.757163	0.918089	AGO3, POLR2A	CD4 T Naive ISG+	up	26497	2	26	7.69231	Reactome_Pathways_2024.gmt
TOLL LIKE RECEPTOR 3 (TLR3) CASCADE	0.625114	0.782178	0.912194	FOS, JUN, OPTN, MAP2K7, N4BP1, BIRC3, NFKB2	CD4 T Naive ISG+	up	26498	7	106	6.60377	Reactome_Pathways_2024.gmt
NEGATIVE REGULATION OF MET ACTIVITY	0.581918	0.75962	0.908193	PTPN1	CD4 T Naive ISG+	up	26499	1	21	4.7619	Reactome_Pathways_2024.gmt
CELL CYCLE	0.770594	0.880174	0.907655	SYNE2, DBF4, CEP192, EML4, CENPC, GSK3B, CDK5RAP2, POLR2A, MIS18BP1, AKAP9, CEP290, MCPH1, DYNC1H1, SMARCA5, AHCTF1, HERC2, HAUS3, XPO1, TPR, OPTN, ATRX, WAPL, PCM1, ESCO1, MNAT1, SPAST, RANBP2, CDK11A, RSF1, TUBB4B, EP300, ANKLE2, CLIP1, REC8, RFC1, POM121, SMC4, CNTRL, PDS5A, POLE3, PCNT, TP53BP1, MLH3, NSD2, NUP98, NDEL1, POM121C, PPP1R12A, STAG1, SYNE1, MDM4, LPIN1, DCTN1, WRN, UIMC1, MDM2, AKT3, CLASP2, PPP2R5C, CSNK1E, TFDP2, PPP2R5E, MRE11, SDCCAG8, CEP164, TMPO, CSNK2A1, CEP78, CEP57, IST1, SUN2, FBXW11, CDC27, CDC14A	CD4 T Naive ISG+	up	26500	74	649	11.4022	Reactome_Pathways_2024.gmt
PEPTIDE HORMONE METABOLISM	0.605111	0.767581	0.906346	KIF5B, GNB1, SPCS3, EXOC7, EXOC4, EXOC3, DPP4, VAMP2, EXOC2, ERO1B	CD4 T Naive ISG+	up	26501	10	86	11.6279	Reactome_Pathways_2024.gmt
NOTCH1 INTRACELLULAR DOMAIN REGULATES TRANSCRIPTION	0.606884	0.767581	0.90507	CREBBP, HDAC4, EP300, HIF1A, KAT2B, NCOR2, FBXW7	CD4 T Naive ISG+	up	26502	7	48	14.5833	Reactome_Pathways_2024.gmt
MYD88-INDEPENDENT TLR4 CASCADE	0.638302	0.791178	0.904511	FOS, JUN, OPTN, MAP2K7, N4BP1, BIRC3, NFKB2	CD4 T Naive ISG+	up	26503	7	110	6.36364	Reactome_Pathways_2024.gmt
TRIF (TICAM1)-MEDIATED TLR4 SIGNALING	0.638302	0.791178	0.904511	FOS, JUN, OPTN, MAP2K7, N4BP1, BIRC3, NFKB2	CD4 T Naive ISG+	up	26504	7	110	6.36364	Reactome_Pathways_2024.gmt
RNA POLYMERASE III TRANSCRIPTION INITIATION FROM TYPE 1 PROMOTER	0.602454	0.767581	0.901251	POLR3E, BDP1	CD4 T Naive ISG+	up	26505	2	28	7.14286	Reactome_Pathways_2024.gmt
SIGNALING BY ERBB4	0.608002	0.767581	0.896342	PIK3R1, PIK3CA	CD4 T Naive ISG+	up	26506	2	58	3.44828	Reactome_Pathways_2024.gmt
SIGNALING BY WNT IN CANCER	0.610568	0.769779	0.891369	GSK3B, TNKS, PPP2R5C, PPP2R5E, APC, TNKS2	CD4 T Naive ISG+	up	26507	6	34	17.6471	Reactome_Pathways_2024.gmt
FORMATION OF HIV ELONGATION COMPLEX IN THE ABSENCE OF HIV TAT	0.652836	0.800426	0.887658	POLR2A, TCEA1, MNAT1, ELOA, CCNT2	CD4 T Naive ISG+	up	26508	5	45	11.1111	Reactome_Pathways_2024.gmt
CTNNB1 S33 MUTANTS AREN'T PHOSPHORYLATED	0.607638	0.767581	0.887579	GSK3B, PPP2R5C, PPP2R5E, APC	CD4 T Naive ISG+	up	26509	4	15	26.6667	Reactome_Pathways_2024.gmt
CTNNB1 S37 MUTANTS AREN'T PHOSPHORYLATED	0.607638	0.767581	0.887579	GSK3B, PPP2R5C, PPP2R5E, APC	CD4 T Naive ISG+	up	26510	4	15	26.6667	Reactome_Pathways_2024.gmt
CTNNB1 S45 MUTANTS AREN'T PHOSPHORYLATED	0.607638	0.767581	0.887579	GSK3B, PPP2R5C, PPP2R5E, APC	CD4 T Naive ISG+	up	26511	4	15	26.6667	Reactome_Pathways_2024.gmt
CTNNB1 T41 MUTANTS AREN'T PHOSPHORYLATED	0.607638	0.767581	0.887579	GSK3B, PPP2R5C, PPP2R5E, APC	CD4 T Naive ISG+	up	26512	4	15	26.6667	Reactome_Pathways_2024.gmt
SIGNALING BY CTNNB1 PHOSPHO-SITE MUTANTS	0.607638	0.767581	0.887579	GSK3B, PPP2R5C, PPP2R5E, APC	CD4 T Naive ISG+	up	26513	4	15	26.6667	Reactome_Pathways_2024.gmt
SIGNALING BY GSK3BETA MUTANTS	0.607638	0.767581	0.887579	GSK3B, PPP2R5C, PPP2R5E, APC	CD4 T Naive ISG+	up	26514	4	15	26.6667	Reactome_Pathways_2024.gmt
INOSITOL PHOSPHATE METABOLISM	0.61997	0.778676	0.884902	ITPKB, PLCG1, INPP5D, INPP4A, MTMR9, PLCG2, NUDT4, PPIP5K2	CD4 T Naive ISG+	up	26515	8	48	16.6667	Reactome_Pathways_2024.gmt
INHIBITION OF DNA RECOMBINATION AT TELOMERE	0.635257	0.789907	0.883205	POLR2A, ATRX	CD4 T Naive ISG+	up	26516	2	47	4.25532	Reactome_Pathways_2024.gmt
TRANSCRIPTIONAL REGULATION BY VENTX	0.645023	0.796088	0.882643	AGO3, TNRC6B, TNRC6A, EHMT1	CD4 T Naive ISG+	up	26517	4	41	9.7561	Reactome_Pathways_2024.gmt
NUCLEAR ENVELOPE BREAKDOWN	0.650928	0.8004	0.881166	TPR, RANBP2, POM121, NUP98, POM121C, LPIN1, TMPO	CD4 T Naive ISG+	up	26518	7	53	13.2075	Reactome_Pathways_2024.gmt
REGULATION OF ENDOGENOUS RETROELEMENTS BY PIWI-INTERACTING RNAS (PIRNAS)	0.655723	0.800426	0.877288	CHD4, CHD3, ARID1B, SMARCA2, GATAD2B, SMARCD1, SMARCC1, GATAD2A, SMARCC2, SMARCA4	CD4 T Naive ISG+	up	26519	10	66	15.1515	Reactome_Pathways_2024.gmt
RNA POLYMERASE III TRANSCRIPTION INITIATION FROM TYPE 3 PROMOTER	0.634449	0.789889	0.875316	POLR3E, BDP1	CD4 T Naive ISG+	up	26520	2	28	7.14286	Reactome_Pathways_2024.gmt
TOLL-LIKE RECEPTOR CASCADES	0.721197	0.846068	0.8731	FOS, JUN, OPTN, PELI1, MAP2K7, N4BP1, BIRC3, PIK3C3, MAP3K1, NFKB2	CD4 T Naive ISG+	up	26521	10	174	5.74713	Reactome_Pathways_2024.gmt
MITOTIC PROPHASE	0.691602	0.824953	0.870904	MCPH1, TPR, RANBP2, POM121, SMC4, NUP98, POM121C, LPIN1, TMPO, NUP153, NUMA1, LMNB1, KMT5A, GORASP2, SEC13, NUP50, RAB1A, H2AFX, NUP58, NCAPD3, USO1	CD4 T Naive ISG+	up	26522	21	111	18.9189	Reactome_Pathways_2024.gmt
HCMV LATE EVENTS	0.68638	0.821676	0.866513	TPR, RANBP2, VPS37B, POM121, NUP98, POM121C	CD4 T Naive ISG+	up	26523	6	171	3.50877	Reactome_Pathways_2024.gmt
FCERI MEDIATED CA+2 MOBILIZATION	0.658252	0.80149	0.86623	SOS1, NFATC3, PLCG1, PPP3CA, ITPR2, LCP2, TXK, NFATC2, ITK, ITPR1, PLCG2	CD4 T Naive ISG+	up	26524	11	110	10	Reactome_Pathways_2024.gmt
STAT3 NUCLEAR EVENTS DOWNSTREAM OF ALK SIGNALING	0.639179	0.791178	0.864768	EP300, HIF1A, PRDM1, STAT3	CD4 T Naive ISG+	up	26525	4	11	36.3636	Reactome_Pathways_2024.gmt
G ALPHA (12 13) SIGNALLING EVENTS	0.66561	0.804548	0.864734	GNB1, AKAP13, ROCK1, SOS1, ARHGEF3, ARHGEF6, FGD3, ROCK2, GNA13, RASGRF2, PREX1	CD4 T Naive ISG+	up	26526	11	80	13.75	Reactome_Pathways_2024.gmt
FOXO-MEDIATED TRANSCRIPTION OF OXIDATIVE STRESS, METABOLIC AND NEURONAL GENES	0.656244	0.800426	0.863078	FOXO1, NR3C1, SIN3A, SMAD3, ATXN3, CAT, SMAD2, FOXO3	CD4 T Naive ISG+	up	26527	8	31	25.8065	Reactome_Pathways_2024.gmt
EGFR DOWNREGULATION	0.64496	0.796088	0.861331	AREG	CD4 T Naive ISG+	up	26528	1	31	3.22581	Reactome_Pathways_2024.gmt
INFLUENZA INFECTION	0.726608	0.851414	0.854994	POLR2A, TGFB1, XPO1, TPR, RANBP2, ISG15, POM121	CD4 T Naive ISG+	up	26529	7	169	4.14201	Reactome_Pathways_2024.gmt
INTERLEUKIN-20 FAMILY SIGNALING	0.661299	0.801723	0.852155	JAK1, STAT3, JAK2, STAT4	CD4 T Naive ISG+	up	26530	4	26	15.3846	Reactome_Pathways_2024.gmt
VEGFR2 MEDIATED CELL PROLIFERATION	0.662057	0.801723	0.851509	PLCG1, ITPR2, PDPK1, ITPR1, RASA1	CD4 T Naive ISG+	up	26531	5	19	26.3158	Reactome_Pathways_2024.gmt
DEGRADATION OF THE EXTRACELLULAR MATRIX	0.671439	0.808846	0.85094	CAST, PSEN1, ADAM17, CASP3, CAPN2, PHYKPL	CD4 T Naive ISG+	up	26532	6	140	4.28571	Reactome_Pathways_2024.gmt
TP53 REGULATES TRANSCRIPTION OF GENES INVOLVED IN CYTOCHROME C RELEASE	0.677969	0.813563	0.839978	PMAIP1, CREBBP	CD4 T Naive ISG+	up	26533	2	20	10	Reactome_Pathways_2024.gmt
TOLL LIKE RECEPTOR 4 (TLR4) CASCADE	0.791901	0.884231	0.832595	FOS, JUN, OPTN, PELI1, MAP2K7, N4BP1, BIRC3, MAP3K1, NFKB2	CD4 T Naive ISG+	up	26534	9	148	6.08108	Reactome_Pathways_2024.gmt
SARS-COV-2 ACTIVATES MODULATES INNATE AND ADAPTIVE IMMUNE RESPONSES	0.786325	0.883455	0.829741	TPR, CREBBP, RANBP2, ISG15, JAK1, POM121, ATG14, NUP98, PIK3C3, POM121C, IFIH1	CD4 T Naive ISG+	up	26535	11	138	7.97101	Reactome_Pathways_2024.gmt
GAP-FILLING DNA REPAIR SYNTHESIS AND LIGATION IN TC-NER	0.765291	0.878684	0.829244	POLR2A, USP7, TCEA1, MNAT1, ERCC6, RFC1, POLE3	CD4 T Naive ISG+	up	26536	7	62	11.2903	Reactome_Pathways_2024.gmt
DNA DAMAGE TELOMERE STRESS INDUCED SENESCENCE	0.711448	0.840572	0.82807	EP400, MRE11, UBN1, ATM, LMNB1, CDKN1B, H2AFX, TERF2IP, RB1	CD4 T Naive ISG+	up	26537	9	60	15	Reactome_Pathways_2024.gmt
DAP12 SIGNALING	0.709623	0.84041	0.826835	PIK3R1, PIK3CA	CD4 T Naive ISG+	up	26538	2	29	6.89655	Reactome_Pathways_2024.gmt
HIV ELONGATION ARREST AND RECOVERY	0.745728	0.864772	0.824805	POLR2A, TCEA1, ELOA, CCNT2	CD4 T Naive ISG+	up	26539	4	33	12.1212	Reactome_Pathways_2024.gmt
PAUSING AND RECOVERY OF HIV ELONGATION	0.745728	0.864772	0.824805	POLR2A, TCEA1, ELOA, CCNT2	CD4 T Naive ISG+	up	26540	4	33	12.1212	Reactome_Pathways_2024.gmt
SIGNALING BY NON-RECEPTOR TYROSINE KINASES	0.720768	0.846068	0.82467	PTPN1, SFPQ, HIF1A, ARHGAP35, NR3C1, STAT3	CD4 T Naive ISG+	up	26541	6	55	10.9091	Reactome_Pathways_2024.gmt
SIGNALING BY PTK6	0.720768	0.846068	0.82467	PTPN1, SFPQ, HIF1A, ARHGAP35, NR3C1, STAT3	CD4 T Naive ISG+	up	26542	6	55	10.9091	Reactome_Pathways_2024.gmt
BETA-CATENIN PHOSPHORYLATION CASCADE	0.702216	0.834615	0.822062	GSK3B, PPP2R5C, PPP2R5E, APC	CD4 T Naive ISG+	up	26543	4	17	23.5294	Reactome_Pathways_2024.gmt
MITOTIC SPINDLE CHECKPOINT	0.785219	0.883455	0.821095	CENPC, DYNC1H1, AHCTF1, XPO1, RANBP2, CLIP1, NUP98, NDEL1, CLASP2, PPP2R5C, PPP2R5E	CD4 T Naive ISG+	up	26544	11	111	9.90991	Reactome_Pathways_2024.gmt
PROCESSING OF INTRONLESS PRE-MRNAS	0.715766	0.843672	0.819782	CPSF2, WDR33, PCF11, PAPOLA, CPSF6, PABPN1, NCBP1	CD4 T Naive ISG+	up	26545	7	20	35	Reactome_Pathways_2024.gmt
INTRA-GOLGI AND RETROGRADE GOLGI-TO-ER TRAFFIC	0.872162	0.934057	0.817279	GOLGA4, CYTH1, VPS53, KIF5B, DYNC1H1, STX16, CYTH4, TUBB4B, GALNT1, CUX1, NAA35, DCTN1, MAN1A2, IGF2R, BICD1, RAB3GAP2, NBAS, KIF20B, SYS1, GCC2, TUBA1A, COG5, NAA30, VAMP3	CD4 T Naive ISG+	up	26546	24	204	11.7647	Reactome_Pathways_2024.gmt
MYD88 MAL(TIRAP) CASCADE INITIATED ON PLASMA MEMBRANE	0.79032	0.883455	0.816852	FOS, JUN, PELI1, MAP2K7, N4BP1, MAP3K1, NFKB2, SOCS1	CD4 T Naive ISG+	up	26547	8	115	6.95652	Reactome_Pathways_2024.gmt
TOLL LIKE RECEPTOR 2 (TLR2) CASCADE	0.79032	0.883455	0.816852	FOS, JUN, PELI1, MAP2K7, N4BP1, MAP3K1, NFKB2, SOCS1	CD4 T Naive ISG+	up	26548	8	118	6.77966	Reactome_Pathways_2024.gmt
TOLL LIKE RECEPTOR TLR1 TLR2 CASCADE	0.79032	0.883455	0.816852	FOS, JUN, PELI1, MAP2K7, N4BP1, MAP3K1, NFKB2, SOCS1	CD4 T Naive ISG+	up	26549	8	118	6.77966	Reactome_Pathways_2024.gmt
TOLL LIKE RECEPTOR TLR6 TLR2 CASCADE	0.79032	0.883455	0.816852	FOS, JUN, PELI1, MAP2K7, N4BP1, MAP3K1, NFKB2, SOCS1	CD4 T Naive ISG+	up	26550	8	115	6.95652	Reactome_Pathways_2024.gmt
INFLUENZA VIRAL RNA TRANSCRIPTION AND REPLICATION	0.78557	0.883455	0.813886	POLR2A, TPR, RANBP2, POM121, NUP98, POM121C	CD4 T Naive ISG+	up	26551	6	149	4.02685	Reactome_Pathways_2024.gmt
DOWNREGULATION OF ERBB2 SIGNALING	0.717375	0.844569	0.812544	ERBIN, CDC37, USP8, AKT3, CUL5	CD4 T Naive ISG+	up	26552	5	29	17.2414	Reactome_Pathways_2024.gmt
RNA POLYMERASE II PRE-TRANSCRIPTION EVENTS	0.818198	0.900726	0.810457	POLR2A, TCEA1, AFF4, MNAT1, ELOA, CCNT2, MLLT3, CTR9, CCNT1, TAF1, SUPT5H	CD4 T Naive ISG+	up	26553	11	81	13.5802	Reactome_Pathways_2024.gmt
DUAL INCISION IN TC-NER	0.801032	0.891508	0.809777	POLR2A, USP7, TCEA1, MNAT1, ERCC6, RFC1, POLE3	CD4 T Naive ISG+	up	26554	7	63	11.1111	Reactome_Pathways_2024.gmt
RNA POLYMERASE III TRANSCRIPTION INITIATION	0.754402	0.868653	0.804198	POLR3E, BDP1	CD4 T Naive ISG+	up	26555	2	36	5.55556	Reactome_Pathways_2024.gmt
SEALING OF THE NUCLEAR ENVELOPE (NE) BY ESCRT-III	0.748234	0.865213	0.794901	SPAST, TUBB4B, IST1, TUBA1A, CHMP4A	CD4 T Naive ISG+	up	26556	5	31	16.129	Reactome_Pathways_2024.gmt
FORMATION OF TC-NER PRE-INCISION COMPLEX	0.819335	0.900726	0.793607	POLR2A, USP7, TCEA1, MNAT1, ERCC6	CD4 T Naive ISG+	up	26557	5	51	9.80392	Reactome_Pathways_2024.gmt
FORMATION OF HIV-1 ELONGATION COMPLEX CONTAINING HIV-1 TAT	0.810031	0.897432	0.791323	POLR2A, TCEA1, MNAT1, ELOA	CD4 T Naive ISG+	up	26558	4	44	9.09091	Reactome_Pathways_2024.gmt
HIV TRANSCRIPTION ELONGATION	0.810031	0.897432	0.791323	POLR2A, TCEA1, MNAT1, ELOA	CD4 T Naive ISG+	up	26559	4	44	9.09091	Reactome_Pathways_2024.gmt
TAT-MEDIATED ELONGATION OF THE HIV-1 TRANSCRIPT	0.810031	0.897432	0.791323	POLR2A, TCEA1, MNAT1, ELOA	CD4 T Naive ISG+	up	26560	4	44	9.09091	Reactome_Pathways_2024.gmt
SUMOYLATION OF DNA REPLICATION PROTEINS	0.777841	0.882605	0.789926	TPR, RANBP2, POM121, NUP98, POM121C	CD4 T Naive ISG+	up	26561	5	46	10.8696	Reactome_Pathways_2024.gmt
ACTIVATION OF THE PRE-REPLICATIVE COMPLEX	0.749151	0.865213	0.788855	DBF4, POLE3	CD4 T Naive ISG+	up	26562	2	33	6.06061	Reactome_Pathways_2024.gmt
DAP12 INTERACTIONS	0.778174	0.882605	0.78802	PIK3R1, PIK3CA	CD4 T Naive ISG+	up	26563	2	45	4.44444	Reactome_Pathways_2024.gmt
DEACTIVATION OF THE BETA-CATENIN TRANSACTIVATING COMPLEX	0.778926	0.882605	0.78766	XPO1, XIAP, KMT2D, BCL9L, CHD8	CD4 T Naive ISG+	up	26564	5	42	11.9048	Reactome_Pathways_2024.gmt
RAF ACTIVATION	0.788552	0.883455	0.78226	BRAF, RAF1, MARK3, PPP2R5C, PPP2R5E, JAK2	CD4 T Naive ISG+	up	26565	6	34	17.6471	Reactome_Pathways_2024.gmt
TRANSCRIPTIONAL REGULATION OF GRANULOPOIESIS	0.778814	0.882605	0.779702	EP300, KMT2A, RUNX1, TFDP2, IL6R, STAT3	CD4 T Naive ISG+	up	26566	6	58	10.3448	Reactome_Pathways_2024.gmt
POSTMITOTIC NUCLEAR PORE COMPLEX (NPC) REFORMATION	0.774727	0.881861	0.778486	AHCTF1, POM121, NUP98	CD4 T Naive ISG+	up	26567	3	27	11.1111	Reactome_Pathways_2024.gmt
INTERFERON SIGNALING	0.94926	0.979754	0.778358	EGR1, ILF3, PTPN1, IFIT2, OASL, TPR, RANBP2, FLNA, TUBB4B, HERC5, XAF1, ISG15, JAK1, POM121, SP100, RAF1, IFIT3, TRIM26, PLCG1, NUP98, ADAR, POM121C	CD4 T Naive ISG+	up	26568	22	280	7.85714	Reactome_Pathways_2024.gmt
DISASSEMBLY OF THE DESTRUCTION COMPLEX AND RECRUITMENT OF AXIN TO THE MEMBRANE	0.762741	0.87724	0.77756	GSK3B, PPP2R5C, PPP2R5E, APC, CSNK1G2	CD4 T Naive ISG+	up	26569	5	31	16.129	Reactome_Pathways_2024.gmt
TRAF6 MEDIATED NF-KB ACTIVATION	0.765761	0.878684	0.77455	MAP3K1, NFKB2, IFIH1, MAVS, TRIM25, IKBKB	CD4 T Naive ISG+	up	26570	6	25	24	Reactome_Pathways_2024.gmt
VXPX CARGO-TARGETING TO CILIUM	0.769347	0.880174	0.772994	EXOC7, EXOC4, EXOC3, EXOC2	CD4 T Naive ISG+	up	26571	4	21	19.0476	Reactome_Pathways_2024.gmt
TRNA PROCESSING IN THE NUCLEUS	0.830792	0.909735	0.772715	TPR, RANBP2, POM121, XPOT, NUP98, POM121C	CD4 T Naive ISG+	up	26572	6	59	10.1695	Reactome_Pathways_2024.gmt
ACTIVATION OF IRF3, IRF7 MEDIATED BY TBK1, IKKΕ (IKBKE)	0.76757	0.879746	0.768446	OPTN	CD4 T Naive ISG+	up	26573	1	18	5.55556	Reactome_Pathways_2024.gmt
ATF4 ACTIVATES GENES IN RESPONSE TO ENDOPLASMIC RETICULUM STRESS	0.792955	0.884415	0.765805	DCP2, DDIT3, DIS3, ATF4	CD4 T Naive ISG+	up	26574	4	28	14.2857	Reactome_Pathways_2024.gmt
RNA POL II CTD PHOSPHORYLATION AND INTERACTION WITH CE	0.812841	0.89755	0.765547	POLR2A, MNAT1, RNMT	CD4 T Naive ISG+	up	26575	3	27	11.1111	Reactome_Pathways_2024.gmt
RNA POL II CTD PHOSPHORYLATION AND INTERACTION WITH CE DURING HIV INFECTION	0.812841	0.89755	0.765547	POLR2A, MNAT1, RNMT	CD4 T Naive ISG+	up	26576	3	27	11.1111	Reactome_Pathways_2024.gmt
MAJOR PATHWAY OF RRNA PROCESSING IN THE NUCLEOLUS AND CYTOSOL	0.887193	0.942875	0.762509	DDX21, KRR1, TSR1, DDX52, NOP56, DIS3, RIOK3, NOP58, WDR43, CSNK1E, RBM28, FCF1	CD4 T Naive ISG+	up	26577	12	189	6.34921	Reactome_Pathways_2024.gmt
RNA POLYMERASE II TRANSCRIBES SNRNA GENES	0.874493	0.935548	0.761499	POLR2A, ICE1, CCNT2, POU2F1, CCNT1, INTS6, SRRT, SUPT5H	CD4 T Naive ISG+	up	26578	8	81	9.87654	Reactome_Pathways_2024.gmt
METABOLISM OF CARBOHYDRATES	0.906103	0.95703	0.761205	CSGALNACT2, TPR, CHST11, RANBP2, ADPGK, POM121, B3GNT2, B4GALT1, NUP98, IDS, POM121C, HGSNAT	CD4 T Naive ISG+	up	26579	12	290	4.13793	Reactome_Pathways_2024.gmt
METABOLISM OF WATER-SOLUBLE VITAMINS AND COFACTORS	0.853699	0.923627	0.757509	SLC2A3, PARP14, SLC25A16, PARP4	CD4 T Naive ISG+	up	26580	4	127	3.14961	Reactome_Pathways_2024.gmt
PLATELET HOMEOSTASIS	0.834546	0.910414	0.757042	ATP2B1, GNB1, ORAI2, ITPR2, PPP2R5C, PPP2R5E, ATP2A2	CD4 T Naive ISG+	up	26581	7	87	8.04598	Reactome_Pathways_2024.gmt
CHOLESTEROL BIOSYNTHESIS	0.807144	0.897227	0.740745	IDI1, SC5D	CD4 T Naive ISG+	up	26582	2	27	7.40741	Reactome_Pathways_2024.gmt
MRNA CAPPING	0.849188	0.922346	0.737973	POLR2A, MNAT1, RNMT	CD4 T Naive ISG+	up	26583	3	29	10.3448	Reactome_Pathways_2024.gmt
SMAD2 SMAD3 SMAD4 HETEROTRIMER REGULATES TRANSCRIPTION	0.853718	0.923627	0.734542	RNF111, EP300, CCNT2, CCNT1, TFDP2	CD4 T Naive ISG+	up	26584	5	36	13.8889	Reactome_Pathways_2024.gmt
OVARIAN TUMOR DOMAIN PROTEASES	0.854076	0.923627	0.734266	TNFAIP3, VCPIP1, IFIH1, APC, MAVS, TRIM25, TNIP1, ZRANB1	CD4 T Naive ISG+	up	26585	8	39	20.5128	Reactome_Pathways_2024.gmt
TRANSCRIPTIONAL ACTIVITY OF SMAD2 SMAD3 SMAD4 HETEROTRIMER	0.885904	0.942875	0.733683	RNF111, EP300, CCNT2, CCNT1, PPM1A, NCOR2, TFDP2, SMURF2, NCOR1, SMAD3, USP9X, TFDP1, SMAD2	CD4 T Naive ISG+	up	26586	13	51	25.4902	Reactome_Pathways_2024.gmt
RNA POLYMERASE III CHAIN ELONGATION	0.811707	0.89755	0.731044	POLR3E	CD4 T Naive ISG+	up	26587	1	18	5.55556	Reactome_Pathways_2024.gmt
REGULATION OF IFNG SIGNALING	0.825498	0.905503	0.730764	PTPN1, JAK1	CD4 T Naive ISG+	up	26588	2	14	14.2857	Reactome_Pathways_2024.gmt
TRANSLATION OF REPLICASE AND ASSEMBLY OF THE REPLICATION TRANSCRIPTION COMPLEX 9679504	0.819095	0.900726	0.725741	UVRAG, PIK3C3	CD4 T Naive ISG+	up	26589	2	18	11.1111	Reactome_Pathways_2024.gmt
NUCLEOTIDE CATABOLISM	0.832456	0.909735	0.723125	ENTPD4, DPYD, NT5C, UPP1, TYMP	CD4 T Naive ISG+	up	26590	5	35	14.2857	Reactome_Pathways_2024.gmt
RAB REGULATION OF TRAFFICKING	0.956419	0.982905	0.707735	TRAPPC10, OPTN, TBC1D15, RABEP1, TSC2, GGA2, RABGAP1, RIN3, DENND1B, AKT3, RAB3GAP2, TBC1D14, GAPVD1, RAB5C, CCZ1, DENND4A	CD4 T Naive ISG+	up	26591	16	123	13.0081	Reactome_Pathways_2024.gmt
ACTIVATION OF BH3-ONLY PROTEINS	0.887968	0.942875	0.707702	BCL2L11, PMAIP1	CD4 T Naive ISG+	up	26592	2	30	6.66667	Reactome_Pathways_2024.gmt
GLUCOSE METABOLISM	0.915912	0.960863	0.703592	TPR, RANBP2, ADPGK, POM121, NUP98, POM121C	CD4 T Naive ISG+	up	26593	6	85	7.05882	Reactome_Pathways_2024.gmt
GLYCOLYSIS	0.915912	0.960863	0.703592	TPR, RANBP2, ADPGK, POM121, NUP98, POM121C	CD4 T Naive ISG+	up	26594	6	74	8.10811	Reactome_Pathways_2024.gmt
INTERLEUKIN-15 SIGNALING	0.855406	0.924061	0.699239	JAK1, SOS1, STAT3	CD4 T Naive ISG+	up	26595	3	14	21.4286	Reactome_Pathways_2024.gmt
TRNA PROCESSING	0.943711	0.977704	0.697877	TPR, RANBP2, QTRT2, POM121, THADA, TRMT10C, NSUN6, XPOT, NUP98, POM121C	CD4 T Naive ISG+	up	26596	10	146	6.84932	Reactome_Pathways_2024.gmt
RAF-INDEPENDENT MAPK1 3 ACTIVATION	0.858685	0.926599	0.689943	JAK1, IL6ST, IL6R, JAK2	CD4 T Naive ISG+	up	26597	4	23	17.3913	Reactome_Pathways_2024.gmt
FORMATION OF THE BETA-CATENIN TCF TRANSACTIVATING COMPLEX	0.897152	0.94959	0.685576	CREBBP, EP300, KMT2D, BCL9L, SMARCA4	CD4 T Naive ISG+	up	26598	5	60	8.33333	Reactome_Pathways_2024.gmt
REGULATION OF PYRUVATE METABOLISM	0.893323	0.946543	0.682141	WDR26, PDK1, RANBP9, NEK1	CD4 T Naive ISG+	up	26599	4	33	12.1212	Reactome_Pathways_2024.gmt
G2 M DNA DAMAGE CHECKPOINT	0.938711	0.977704	0.671105	HERC2, TP53BP1, NSD2, WRN, UIMC1, MRE11, RNF8, ATM	CD4 T Naive ISG+	up	26600	8	77	10.3896	Reactome_Pathways_2024.gmt
NUCLEAR ENVELOPE (NE) REASSEMBLY	0.95677	0.982905	0.668809	AHCTF1, SPAST, TUBB4B, ANKLE2, POM121, NUP98, TMPO, IST1, TUBA1A, CHMP4A, RANGAP1	CD4 T Naive ISG+	up	26601	11	75	14.6667	Reactome_Pathways_2024.gmt
SYNTHESIS OF PC	0.89279	0.946543	0.665142	LPIN1, SLC44A1, CSNK2A1	CD4 T Naive ISG+	up	26602	3	28	10.7143	Reactome_Pathways_2024.gmt
ION CHANNEL TRANSPORT	0.965727	0.986025	0.664402	ATP2B1, ATP11A, ATP11B, ATP8A1, RAF1, ATP6V0A2, WWP1, WNK1, ATP2A2	CD4 T Naive ISG+	up	26603	9	184	4.8913	Reactome_Pathways_2024.gmt
APOPTOTIC EXECUTION PHASE	0.943814	0.977704	0.658136	PRKCQ, ROCK1, DNM1L, SPTAN1, PAK2, APC, CASP3, DFFA, LMNB1, ACIN1	CD4 T Naive ISG+	up	26604	10	52	19.2308	Reactome_Pathways_2024.gmt
FCGR3A-MEDIATED IL10 SYNTHESIS	0.91745	0.960863	0.64886	PRKX, PLCG1, ITPR2	CD4 T Naive ISG+	up	26605	3	121	2.47934	Reactome_Pathways_2024.gmt
P75 NTR RECEPTOR-MEDIATED SIGNALLING	0.978261	0.99475	0.631047	BCL2L11, AKAP13, SOS1, ARHGEF3, ARHGEF6, FGD3, PSEN1, GNA13, RASGRF2, PREX1, ADAM17, CASP3, BAD	CD4 T Naive ISG+	up	26606	13	98	13.2653	Reactome_Pathways_2024.gmt
INTRINSIC PATHWAY FOR APOPTOSIS	0.968756	0.986919	0.625725	BCL2L11, PMAIP1, XIAP	CD4 T Naive ISG+	up	26607	3	55	5.45455	Reactome_Pathways_2024.gmt
PROCESSING OF DNA DOUBLE-STRAND BREAK ENDS	0.969084	0.986919	0.623057	HERC2, TP53BP1, NSD2, WRN, UIMC1, MRE11, RNF8, ATM	CD4 T Naive ISG+	up	26608	8	80	10	Reactome_Pathways_2024.gmt
Z-DECAY DEGRADATION OF MATERNAL MRNAS BY ZYGOTICALLY EXPRESSED FACTORS	0.924188	0.964875	0.622639	PABPC1	CD4 T Naive ISG+	up	26609	1	12	8.33333	Reactome_Pathways_2024.gmt
DOWNREGULATION OF SMAD2 3 SMAD4 TRANSCRIPTIONAL ACTIVITY	0.962154	0.984898	0.610483	RNF111, PPM1A, NCOR2, SMURF2, NCOR1, SMAD3, USP9X, SMAD2	CD4 T Naive ISG+	up	26610	8	31	25.8065	Reactome_Pathways_2024.gmt
RRNA PROCESSING	0.995486	0.999366	0.606395	DDX21, KRR1, TSR1, TRMT10C, DDX52, NOP56, DIS3, RIOK3, NOP58, WDR43, MRM3, CSNK1E, RBM28, FCF1	CD4 T Naive ISG+	up	26611	14	237	5.90717	Reactome_Pathways_2024.gmt
COPI-INDEPENDENT GOLGI-TO-ER RETROGRADE TRAFFIC	0.978771	0.99475	0.598802	DYNC1H1, TUBB4B, GALNT1, DCTN1, BICD1, RAB3GAP2	CD4 T Naive ISG+	up	26612	6	52	11.5385	Reactome_Pathways_2024.gmt
REGULATION OF NF-KAPPA B SIGNALING	0.944328	0.977704	0.589578	N4BP1, NLRC5, IKBKB, USP14	CD4 T Naive ISG+	up	26613	4	18	22.2222	Reactome_Pathways_2024.gmt
FATTY ACYL-COA BIOSYNTHESIS	0.94677	0.978198	0.578198	ACSL3, PPT1, ACSF3, HACD3	CD4 T Naive ISG+	up	26614	4	37	10.8108	Reactome_Pathways_2024.gmt
RRNA PROCESSING IN THE NUCLEUS AND CYTOSOL	0.998363	0.999366	0.55736	DDX21, KRR1, TSR1, DDX52, NOP56, DIS3, RIOK3, NOP58, WDR43	CD4 T Naive ISG+	up	26615	9	199	4.52261	Reactome_Pathways_2024.gmt
PEROXISOMAL PROTEIN IMPORT	0.989456	0.999366	0.528226	PEX26, PEX1, LONP2	CD4 T Naive ISG+	up	26616	3	63	4.7619	Reactome_Pathways_2024.gmt
XBP1(S) ACTIVATES CHAPERONE GENES	0.99293	0.999366	0.524474	TSPYL2, CXXC1, DCTN1, TLN1, DDX11	CD4 T Naive ISG+	up	26617	5	49	10.2041	Reactome_Pathways_2024.gmt
IRE1ALPHA ACTIVATES CHAPERONES	0.997239	0.999366	0.497842	TSPYL2, CXXC1, DCTN1, TLN1, DDX11	CD4 T Naive ISG+	up	26618	5	51	9.80392	Reactome_Pathways_2024.gmt
PRE-NOTCH PROCESSING IN GOLGI	0.98746	0.998487	0.478719	B4GALT1, ATP2A2	CD4 T Naive ISG+	up	26619	2	18	11.1111	Reactome_Pathways_2024.gmt
PRC2 METHYLATES HISTONES AND DNA	0.994171	0.999366	0.459779	JARID2, DNMT3A, H2AFX, MTF2, AEBP2, EZH2, SUZ12, RBBP4, DNMT1, EED, PHF19, RBBP7, PHF1	CD4 T Naive ISG+	up	26620	13	41	31.7073	Reactome_Pathways_2024.gmt
STIMULI-SENSING CHANNELS	0.999623	0.999623	0.39669	RAF1, WWP1, WNK1	CD4 T Naive ISG+	up	26621	3	107	2.80374	Reactome_Pathways_2024.gmt
HDR THROUGH SINGLE STRAND ANNEALING (SSA)	0.998295	0.999366	-0.438401	RPA2	CD4 T Naive ISG+	down	26622	1	37	2.7027	Reactome_Pathways_2024.gmt
SIGNALLING TO RAS	0.993459	0.999366	-0.452794	GRB2, NRAS, MAPKAPK3, RALA	CD4 T Naive ISG+	down	26623	4	20	20	Reactome_Pathways_2024.gmt
DEPOLYMERIZATION OF THE NUCLEAR LAMINA	0.986495	0.998487	-0.487973	CTDNEP1, LEMD3	CD4 T Naive ISG+	down	26624	2	15	13.3333	Reactome_Pathways_2024.gmt
UPTAKE AND ACTIONS OF BACTERIAL TOXINS	0.985696	0.998487	-0.516462	MAP2K1, MAP2K2	CD4 T Naive ISG+	down	26625	2	44	4.54545	Reactome_Pathways_2024.gmt
APOPTOTIC CLEAVAGE OF CELLULAR PROTEINS	0.982257	0.997277	-0.550676	VIM, BCAP31	CD4 T Naive ISG+	down	26626	2	38	5.26316	Reactome_Pathways_2024.gmt
RAB GEFS EXCHANGE GTP FOR GDP ON RABS	0.996066	0.999366	-0.581583	TRAPPC3, TRAPPC1, RAB7A, AKT1, DENND2D, TRAPPC2, RAB27A, CCZ1B, RAB10, GDI1, RAB6A, RINL, GDI2, RAB8B, YWHAE, TRAPPC6A	CD4 T Naive ISG+	down	26627	16	90	17.7778	Reactome_Pathways_2024.gmt
KSRP (KHSRP) BINDS AND DESTABILIZES MRNA	0.95068	0.980205	-0.587576	KHSRP, AKT1, EXOSC7	CD4 T Naive ISG+	down	26628	3	17	17.6471	Reactome_Pathways_2024.gmt
BIOSYNTHESIS OF THE N-GLYCAN PRECURSOR (DOLICHOL LLO) AND TRANSFER TO A NASCENT PROTEIN	0.963571	0.985335	-0.595225	DPM3	CD4 T Naive ISG+	down	26629	1	79	1.26582	Reactome_Pathways_2024.gmt
DEADENYLATION OF MRNA	0.959048	0.98374	-0.607837	CNOT11, EIF4A2, CNOT7, EIF4A3	CD4 T Naive ISG+	down	26630	4	25	16	Reactome_Pathways_2024.gmt
SYNTHESIS OF SUBSTRATES IN N-GLYCAN BIOSYTHESIS	0.957247	0.982905	-0.609235	DPM3, CTSA, DPM1, ALG5, ST8SIA4	CD4 T Naive ISG+	down	26631	5	64	7.8125	Reactome_Pathways_2024.gmt
ENDOSOMAL SORTING COMPLEX REQUIRED FOR TRANSPORT (ESCRT)	0.945703	0.978111	-0.627349	UBA52, CHMP2A, VPS28, CHMP7, SNF8, CHMP5, VPS37A, VTA1, CHMP6	CD4 T Naive ISG+	down	26632	9	31	29.0323	Reactome_Pathways_2024.gmt
REGULATION OF INSULIN SECRETION	0.942711	0.977704	-0.632728	GNB2, GNG5	CD4 T Naive ISG+	down	26633	2	78	2.5641	Reactome_Pathways_2024.gmt
SPHINGOLIPID METABOLISM	0.960518	0.984234	-0.633856	CERS2, ORMDL2, VAPA, CTSA, M6PR, SAMD8, ST3GAL2, DEGS1, ORMDL1, KDSR, ASAH1, SUMF2	CD4 T Naive ISG+	down	26634	12	107	11.215	Reactome_Pathways_2024.gmt
INTEGRATION OF ENERGY METABOLISM	0.956598	0.982905	-0.641769	GNB2, GNG5, PPP2R1A, TKT, RAP1A, PRKAR1A, TALDO1	CD4 T Naive ISG+	down	26635	7	108	6.48148	Reactome_Pathways_2024.gmt
TERMINATION OF TRANSLESION DNA SYNTHESIS	0.928879	0.968758	-0.646882	RPA2, UBA52, PCNA	CD4 T Naive ISG+	down	26636	3	32	9.375	Reactome_Pathways_2024.gmt
TRANSLESION SYNTHESIS BY Y FAMILY DNA POLYMERASES BYPASSES LESIONS ON DNA TEMPLATE	0.941935	0.977704	-0.647575	RPA2, UBA52, PCNA, MAD2L2, POLE4, VCP, RPA1, RPA3, UBE2L6	CD4 T Naive ISG+	down	26637	9	39	23.0769	Reactome_Pathways_2024.gmt
TRANSPORT OF MATURE TRANSCRIPT TO CYTOPLASM	0.983724	0.997748	-0.652165	THOC7, DDX39A, THOC6, RBM8A, SRSF9, SRSF1, MAGOHB, ALYREF, SRSF5, MAGOH, EIF4A3, SRSF6, POLDIP3	CD4 T Naive ISG+	down	26638	13	83	15.6627	Reactome_Pathways_2024.gmt
SIGNALLING TO ERKS	0.92217	0.963779	-0.660655	MAP2K1, MAP2K2, RAP1A, GRB2, NRAS	CD4 T Naive ISG+	down	26639	5	34	14.7059	Reactome_Pathways_2024.gmt
NCAM SIGNALING FOR NEURITE OUT-GROWTH	0.884566	0.942875	-0.673655	FYN, GRB2, PRNP, NRAS, ST8SIA4, PTPRA	CD4 T Naive ISG+	down	26640	6	63	9.52381	Reactome_Pathways_2024.gmt
MISMATCH REPAIR	0.870226	0.933937	-0.680689	RPA2, PCNA	CD4 T Naive ISG+	down	26641	2	15	13.3333	Reactome_Pathways_2024.gmt
PKR-MEDIATED SIGNALING	0.942863	0.977704	-0.681436	NPM1, EIF2S2, EIF2S3, PPP2R1A, EIF2S1, TUBA1B, ILF2, STAT1, FAAP20, HSPA8	CD4 T Naive ISG+	down	26642	10	80	12.5	Reactome_Pathways_2024.gmt
UNFOLDED PROTEIN RESPONSE (UPR)	0.966225	0.986025	-0.684351	EIF2S2, CEBPB, EIF2S3, YIF1A, KHSRP, SERP1, ACADVL	CD4 T Naive ISG+	down	26643	7	95	7.36842	Reactome_Pathways_2024.gmt
ANTI-INFLAMMATORY RESPONSE FAVOURING LEISHMANIA PARASITE INFECTION	0.917009	0.960863	-0.685137	GNB2, GNG5, CD247, FYN	CD4 T Naive ISG+	down	26644	4	159	2.51572	Reactome_Pathways_2024.gmt
LEISHMANIA PARASITE GROWTH AND SURVIVAL	0.917009	0.960863	-0.685137	GNB2, GNG5, CD247, FYN	CD4 T Naive ISG+	down	26645	4	159	2.51572	Reactome_Pathways_2024.gmt
DNA DAMAGE BYPASS	0.921474	0.963779	-0.688802	RPA2, UBA52, RBX1, PCNA, UBE2B, MAD2L2, POLE4, VCP, RPA1, RPA3, UBE2L6	CD4 T Naive ISG+	down	26646	11	48	22.9167	Reactome_Pathways_2024.gmt
BASE EXCISION REPAIR	0.90129	0.952957	-0.694486	RPA2, PCNA, MPG, APEX1, POLE4, RPA1, RPA3	CD4 T Naive ISG+	down	26647	7	71	9.85915	Reactome_Pathways_2024.gmt
INACTIVATION OF CSF3 (G-CSF) SIGNALING	0.88319	0.942826	-0.698155	UBE2D1, UBA52, ELOB, STAT1, RNF7	CD4 T Naive ISG+	down	26648	5	25	20	Reactome_Pathways_2024.gmt
DNA REPAIR	0.992826	0.999366	-0.709062	ACTB, SEM1, SUMO2, XRCC6, COPS3, TDP2, XRCC5, RPA2, POLR2F, UBA52, RBX1, PCNA, POLR2K, GTF2H5	CD4 T Naive ISG+	down	26649	14	312	4.48718	Reactome_Pathways_2024.gmt
SYNTHESIS OF ACTIVE UBIQUITIN ROLES OF E1 AND E2 ENZYMES	0.887716	0.942875	-0.710507	UBE2D1, UBA52, UBE2Z, UBE2E3, UBE2B, UBE2A, UCHL3, UBE2L3, UBE2G1	CD4 T Naive ISG+	down	26650	9	30	30	Reactome_Pathways_2024.gmt
NEF-MEDIATES DOWN MODULATION OF CELL SURFACE RECEPTORS BY RECRUITING THEM TO CLATHRIN ADAPTERS	0.862594	0.929465	-0.711436	B2M, LCK, ARF1, HLA-A, AP2S1, AP1S2	CD4 T Naive ISG+	down	26651	6	22	27.2727	Reactome_Pathways_2024.gmt
SUMOYLATION OF TRANSCRIPTION FACTORS	0.837391	0.912519	-0.714048	SUMO2	CD4 T Naive ISG+	down	26652	1	20	5	Reactome_Pathways_2024.gmt
EARLY SARS-COV-2 INFECTION EVENTS	0.850804	0.923094	-0.721327	ISCU, CHMP2A	CD4 T Naive ISG+	down	26653	2	46	4.34783	Reactome_Pathways_2024.gmt
RRNA MODIFICATION IN THE NUCLEUS AND CYTOSOL	0.909807	0.959924	-0.721357	TRMT112, UTP18, UTP3, RRP36, NOP10, FBL, DIMT1, SNU13, WDR46, NOL11, TSR3, GAR1, IMP4, UTP6, BMS1	CD4 T Naive ISG+	down	26654	15	63	23.8095	Reactome_Pathways_2024.gmt
RNA POLYMERASE III ABORTIVE AND RETRACTIVE INITIATION	0.871112	0.933937	-0.722408	SSB, POLR2F, POLR2K, POLR1D, GTF3C6, POLR3GL, GTF3A, SNAPC5, ZNF143, POLR2E	CD4 T Naive ISG+	down	26655	10	41	24.3902	Reactome_Pathways_2024.gmt
RNA POLYMERASE III TRANSCRIPTION	0.871112	0.933937	-0.722408	SSB, POLR2F, POLR2K, POLR1D, GTF3C6, POLR3GL, GTF3A, SNAPC5, ZNF143, POLR2E	CD4 T Naive ISG+	down	26656	10	41	24.3902	Reactome_Pathways_2024.gmt
DISEASES OF GLYCOSYLATION	0.863208	0.929465	-0.722988	DPM3	CD4 T Naive ISG+	down	26657	1	146	0.684932	Reactome_Pathways_2024.gmt
TAK1-DEPENDENT IKK AND NF-KAPPA-B ACTIVATION	0.86536	0.930776	-0.726782	UBA52, HMGB1, IRAK1, UBE2N, APP	CD4 T Naive ISG+	down	26658	5	45	11.1111	Reactome_Pathways_2024.gmt
FACTORS INVOLVED IN MEGAKARYOCYTE DEVELOPMENT AND PLATELET PRODUCTION	0.91521	0.960863	-0.735414	ACTB, CDC42, RAC1, HMG20B, HDAC1, TUBA1B, CAPZB, CAPZA1, PRKAR1A	CD4 T Naive ISG+	down	26659	9	158	5.6962	Reactome_Pathways_2024.gmt
VEGFR2 MEDIATED VASCULAR PERMEABILITY	0.820666	0.901195	-0.74009	RAC1, VAV3, AKT1, CTNNB1	CD4 T Naive ISG+	down	26660	4	29	13.7931	Reactome_Pathways_2024.gmt
TRANSPORT OF MATURE MRNA DERIVED FROM AN INTRON-CONTAINING TRANSCRIPT	0.915745	0.960863	-0.741297	THOC7, DDX39A, THOC6, RBM8A, SRSF9, SRSF1, MAGOHB, ALYREF, SRSF5, MAGOH, EIF4A3, SRSF6, POLDIP3	CD4 T Naive ISG+	down	26661	13	74	17.5676	Reactome_Pathways_2024.gmt
NONSENSE MEDIATED DECAY (NMD) ENHANCED BY THE EXON JUNCTION COMPLEX (EJC)	0.83301	0.909735	-0.757423	UBA52, FAU, PPP2R1A, RBM8A, MAGOHB, MAGOH, UPF3A, EIF4A3	CD4 T Naive ISG+	down	26662	8	120	6.66667	Reactome_Pathways_2024.gmt
NONSENSE-MEDIATED DECAY (NMD)	0.83301	0.909735	-0.757423	UBA52, FAU, PPP2R1A, RBM8A, MAGOHB, MAGOH, UPF3A, EIF4A3	CD4 T Naive ISG+	down	26663	8	120	6.66667	Reactome_Pathways_2024.gmt
SPHINGOLIPID DE NOVO BIOSYNTHESIS	0.819039	0.900726	-0.757857	CERS2, ORMDL2, VAPA	CD4 T Naive ISG+	down	26664	3	37	8.10811	Reactome_Pathways_2024.gmt
INTEGRIN SIGNALING	0.774022	0.881861	-0.768402	CSK, APBB1IP, AKT1, RAP1A, GRB2, RAP1B	CD4 T Naive ISG+	down	26665	6	27	22.2222	Reactome_Pathways_2024.gmt
PLATELET AGGREGATION (PLUG FORMATION)	0.774022	0.881861	-0.768402	CSK, APBB1IP, AKT1, RAP1A, GRB2, RAP1B	CD4 T Naive ISG+	down	26666	6	39	15.3846	Reactome_Pathways_2024.gmt
MITF-M-REGULATED MELANOCYTE DEVELOPMENT	0.88101	0.941509	-0.771452	ACTB, ATP6V0E1, HINT1, ATP6V1G1, ATP6V1E1, BCL7C, HDAC1, ATP6V1F, EEF1E1, CTNNB1, ATP6V1D, ATP6AP2, RAB27A, ATP6V0B, ATP6V0E2	CD4 T Naive ISG+	down	26667	15	136	11.0294	Reactome_Pathways_2024.gmt
SIGNALING BY NOTCH1	0.838639	0.912879	-0.775332	APH1A, MYC, MIB2, UBA52, RBX1, HDAC1, ARRB2	CD4 T Naive ISG+	down	26668	7	74	9.45946	Reactome_Pathways_2024.gmt
REGULATION OF TP53 ACTIVITY THROUGH PHOSPHORYLATION	0.842867	0.916479	-0.783069	TAF10, RPA2, UBA52, DYRK2, TAF12, SSRP1	CD4 T Naive ISG+	down	26669	6	92	6.52174	Reactome_Pathways_2024.gmt
PAUSING AND RECOVERY OF TAT-MEDIATED HIV ELONGATION	0.788766	0.883455	-0.790431	POLR2F, POLR2K, SSRP1, POLR2G, SUPT4H1, ELOB	CD4 T Naive ISG+	down	26670	6	32	18.75	Reactome_Pathways_2024.gmt
TAT-MEDIATED HIV ELONGATION ARREST AND RECOVERY	0.788766	0.883455	-0.790431	POLR2F, POLR2K, SSRP1, POLR2G, SUPT4H1, ELOB	CD4 T Naive ISG+	down	26671	6	32	18.75	Reactome_Pathways_2024.gmt
FORMATION OF THE EARLY ELONGATION COMPLEX	0.781068	0.883023	-0.795	POLR2F, POLR2K, GTF2H5, POLR2G, SUPT4H1	CD4 T Naive ISG+	down	26672	5	33	15.1515	Reactome_Pathways_2024.gmt
FORMATION OF THE HIV-1 EARLY ELONGATION COMPLEX	0.781068	0.883023	-0.795	POLR2F, POLR2K, GTF2H5, POLR2G, SUPT4H1	CD4 T Naive ISG+	down	26673	5	33	15.1515	Reactome_Pathways_2024.gmt
NONHOMOLOGOUS END-JOINING (NHEJ)	0.752245	0.867171	-0.800807	XRCC6, TDP2, XRCC5	CD4 T Naive ISG+	down	26674	3	51	5.88235	Reactome_Pathways_2024.gmt
REGULATION OF MITF-M-DEPENDENT GENES INVOLVED IN PIGMENTATION	0.749677	0.865213	-0.809344	ACTB	CD4 T Naive ISG+	down	26675	1	42	2.38095	Reactome_Pathways_2024.gmt
RESOLUTION OF ABASIC SITES (AP SITES)	0.734267	0.858262	-0.812153	RPA2, PCNA, MPG, APEX1, POLE4, RPA1, RPA3	CD4 T Naive ISG+	down	26676	7	38	18.4211	Reactome_Pathways_2024.gmt
POLYMERASE SWITCHING ON THE C-STRAND OF THE TELOMERE	0.710565	0.840526	-0.815124	PCNA, PRIM1, CHTF8	CD4 T Naive ISG+	down	26677	3	26	11.5385	Reactome_Pathways_2024.gmt
TRANSLATION OF REPLICASE AND ASSEMBLY OF THE REPLICATION TRANSCRIPTION COMPLEX 9694676	0.708759	0.840385	-0.817702	ISCU, CHMP2A	CD4 T Naive ISG+	down	26678	2	17	11.7647	Reactome_Pathways_2024.gmt
LATE SARS-COV-2 INFECTION EVENTS	0.769919	0.880174	-0.821317	PRMT1, DDOST, DAD1, UBA52, ZDHHC3, GOLGA7, MGAT1, MGAT5, GANAB	CD4 T Naive ISG+	down	26679	9	80	11.25	Reactome_Pathways_2024.gmt
TRANSCRIPTION-COUPLED NUCLEOTIDE EXCISION REPAIR (TC-NER)	0.801104	0.891508	-0.822731	COPS3, RPA2, POLR2F, UBA52, RBX1, PCNA, POLR2K, GTF2H5, POLR2G, GPS1, PPIE, XPA, POLE4, RPA1, COPS6, POLR2D, RPA3, POLR2J, POLR2B	CD4 T Naive ISG+	down	26680	19	76	25	Reactome_Pathways_2024.gmt
ACTIVATION OF BAD AND TRANSLOCATION TO MITOCHONDRIA	0.697209	0.830189	-0.82541	YWHAG, YWHAH, AKT1, YWHAQ, BID, YWHAE	CD4 T Naive ISG+	down	26681	6	15	40	Reactome_Pathways_2024.gmt
SIGNALING BY CSF3 (G-CSF)	0.714742	0.843464	-0.82599	UBE2D1, UBA52, ELOB, GRB2, STAT1, RNF7	CD4 T Naive ISG+	down	26682	6	30	20	Reactome_Pathways_2024.gmt
CONSTITUTIVE SIGNALING BY NOTCH1 HD+PEST DOMAIN MUTANTS	0.737623	0.858262	-0.829353	APH1A, MYC, MIB2, UBA52, RBX1	CD4 T Naive ISG+	down	26683	5	58	8.62069	Reactome_Pathways_2024.gmt
CONSTITUTIVE SIGNALING BY NOTCH1 PEST DOMAIN MUTANTS	0.737623	0.858262	-0.829353	APH1A, MYC, MIB2, UBA52, RBX1	CD4 T Naive ISG+	down	26684	5	58	8.62069	Reactome_Pathways_2024.gmt
SIGNALING BY NOTCH1 HD+PEST DOMAIN MUTANTS IN CANCER	0.737623	0.858262	-0.829353	APH1A, MYC, MIB2, UBA52, RBX1	CD4 T Naive ISG+	down	26685	5	58	8.62069	Reactome_Pathways_2024.gmt
SIGNALING BY NOTCH1 IN CANCER	0.737623	0.858262	-0.829353	APH1A, MYC, MIB2, UBA52, RBX1	CD4 T Naive ISG+	down	26686	5	58	8.62069	Reactome_Pathways_2024.gmt
SIGNALING BY NOTCH1 PEST DOMAIN MUTANTS IN CANCER	0.737623	0.858262	-0.829353	APH1A, MYC, MIB2, UBA52, RBX1	CD4 T Naive ISG+	down	26687	5	58	8.62069	Reactome_Pathways_2024.gmt
SIGNALING BY NOTCH3	0.705403	0.837403	-0.829904	APH1A, MIB2, UBA52, PSENEN, STAT1, YBX1, RBPJ	CD4 T Naive ISG+	down	26688	7	49	14.2857	Reactome_Pathways_2024.gmt
ADORA2B MEDIATED ANTI-INFLAMMATORY CYTOKINES PRODUCTION	0.689111	0.822968	-0.83167	GNB2, GNG5	CD4 T Naive ISG+	down	26689	2	43	4.65116	Reactome_Pathways_2024.gmt
TRANSLATION OF STRUCTURAL PROTEINS 9694635	0.749064	0.865213	-0.83426	PRMT1, DDOST, DAD1, UBA52, ZDHHC3, GOLGA7, MGAT1, MGAT5, GANAB	CD4 T Naive ISG+	down	26690	9	63	14.2857	Reactome_Pathways_2024.gmt
PROCESSIVE SYNTHESIS ON THE C-STRAND OF THE TELOMERE	0.680697	0.815854	-0.83862	RPA2, PCNA, RPA1, RPA3, TERF2, TINF2	CD4 T Naive ISG+	down	26691	6	19	31.5789	Reactome_Pathways_2024.gmt
TP53 REGULATES TRANSCRIPTION OF GENES INVOLVED IN G2 CELL CYCLE ARREST	0.669913	0.808768	-0.844189	PRMT1, PCNA	CD4 T Naive ISG+	down	26692	2	18	11.1111	Reactome_Pathways_2024.gmt
PIWI-INTERACTING RNA (PIRNA) BIOGENESIS	0.662468	0.801723	-0.846498	POLR2F, POLR2K, POLR2G, POLR2D, POLR2J, POLR2B, POLR2E	CD4 T Naive ISG+	down	26693	7	29	24.1379	Reactome_Pathways_2024.gmt
GLUCAGON-LIKE PEPTIDE-1 (GLP1) REGULATES INSULIN SECRETION	0.659906	0.801544	-0.848419	GNB2, GNG5, RAP1A, PRKAR1A	CD4 T Naive ISG+	down	26694	4	42	9.52381	Reactome_Pathways_2024.gmt
PROTEIN UBIQUITINATION	0.745822	0.864772	-0.851256	UBE2D1, UBA52, RRAGA, PCNA, HLA-B, UBE2Z, UBE2E3, UBE2B, HLA-A, UBE2A, UBE2V2, UBE2N, VCP, UCHL3, UBE2L3, UBE2G1, UBE2J2, UBA6, RNF181	CD4 T Naive ISG+	down	26695	19	77	24.6753	Reactome_Pathways_2024.gmt
RNA POLYMERASE I TRANSCRIPTION TERMINATION	0.659906	0.801544	-0.853407	POLR2F, POLR2K, GTF2H5, POLR1D	CD4 T Naive ISG+	down	26696	4	33	12.1212	Reactome_Pathways_2024.gmt
REMOVAL OF THE FLAP INTERMEDIATE FROM THE C-STRAND	0.656574	0.800426	-0.853479	RPA2, PCNA, RPA1, RPA3, TERF2, TINF2	CD4 T Naive ISG+	down	26697	6	17	35.2941	Reactome_Pathways_2024.gmt
GLYCOSPHINGOLIPID METABOLISM	0.646199	0.796553	-0.860182	CTSA, M6PR, ST3GAL2, ASAH1, SUMF2, PSAP	CD4 T Naive ISG+	down	26698	6	58	10.3448	Reactome_Pathways_2024.gmt
PYRUVATE METABOLISM	0.672414	0.808846	-0.860203	LDHB, UBA52, PDHA1, PDHB, PKM, MAEA, ARMC8, LDHA, HAGH	CD4 T Naive ISG+	down	26699	9	49	18.3673	Reactome_Pathways_2024.gmt
DISEASES OF DNA REPAIR	0.654877	0.800426	-0.861037	SEM1, RPA2	CD4 T Naive ISG+	down	26700	2	51	3.92157	Reactome_Pathways_2024.gmt
TELOMERE C-STRAND (LAGGING STRAND) SYNTHESIS	0.649654	0.799821	-0.864174	RPA2, PCNA, PRIM1, CHTF8, RPA1, RPA3	CD4 T Naive ISG+	down	26701	6	34	17.6471	Reactome_Pathways_2024.gmt
ABORTIVE ELONGATION OF HIV-1 TRANSCRIPT IN THE ABSENCE OF TAT	0.656363	0.800426	-0.868117	POLR2F, POLR2K, POLR2G, SUPT4H1, POLR2D, POLR2J, POLR2B, POLR2E, NCBP2	CD4 T Naive ISG+	down	26702	9	23	39.1304	Reactome_Pathways_2024.gmt
HOMOLOGY DIRECTED REPAIR	0.688184	0.822846	-0.868884	SEM1, SUMO2, RPA2, UBA52, PCNA	CD4 T Naive ISG+	down	26703	5	122	4.09836	Reactome_Pathways_2024.gmt
ACTIVATED TAK1 MEDIATES P38 MAPK ACTIVATION	0.639456	0.791178	-0.869182	UBA52, IRAK1, UBE2N, MAPKAPK3	CD4 T Naive ISG+	down	26704	4	23	17.3913	Reactome_Pathways_2024.gmt
AQUAPORIN-MEDIATED TRANSPORT	0.630017	0.786337	-0.869513	GNB2, GNG5, AQP3, PRKAR1A, RAB11A	CD4 T Naive ISG+	down	26705	5	52	9.61538	Reactome_Pathways_2024.gmt
VASOPRESSIN REGULATES RENAL WATER HOMEOSTASIS VIA AQUAPORINS	0.630017	0.786337	-0.869513	GNB2, GNG5, AQP3, PRKAR1A, RAB11A	CD4 T Naive ISG+	down	26706	5	43	11.6279	Reactome_Pathways_2024.gmt
HDR THROUGH HOMOLOGOUS RECOMBINATION (HRR) OR SINGLE STRAND ANNEALING (SSA)	0.677264	0.813563	-0.873247	SEM1, SUMO2, RPA2, UBA52, PCNA	CD4 T Naive ISG+	down	26707	5	116	4.31034	Reactome_Pathways_2024.gmt
TRANSCRIPTION OF THE HIV GENOME	0.67241	0.808846	-0.888074	TAF10, POLR2F, TAF12, POLR2K, GTF2H5, SSRP1, POLR2G, GTF2A2, SUPT4H1, ELOB	CD4 T Naive ISG+	down	26708	10	71	14.0845	Reactome_Pathways_2024.gmt
THE ROLE OF NEF IN HIV-1 REPLICATION AND DISEASE PATHOGENESIS	0.622366	0.779718	-0.891158	B2M, LCK, RAC1, CD247, ARF1, FYN, HLA-A, AP2S1, AP1S2	CD4 T Naive ISG+	down	26709	9	29	31.0345	Reactome_Pathways_2024.gmt
VLDLR INTERNALISATION AND DEGRADATION	0.601828	0.767581	-0.89388	CLTA, UBA52, AP2S1, NR1H2	CD4 T Naive ISG+	down	26710	4	16	25	Reactome_Pathways_2024.gmt
LATE PHASE OF HIV LIFE CYCLE	0.697659	0.830189	-0.894796	PPIA, TAF10, RAN, RANBP1, POLR2F, UBA52, CHMP2A, TAF12, POLR2K, GTF2H5, SSRP1, POLR2G, GTF2A2, SUPT4H1, ELOB	CD4 T Naive ISG+	down	26711	15	145	10.3448	Reactome_Pathways_2024.gmt
FGFR2 MUTANT RECEPTOR ACTIVATION	0.604455	0.767581	-0.895991	POLR2F, POLR2K, POLR2G, POLR2D, POLR2J, POLR2B, POLR2E, NCBP2	CD4 T Naive ISG+	down	26712	8	33	24.2424	Reactome_Pathways_2024.gmt
SIGNALING BY FGFR2 IIIA TM	0.604455	0.767581	-0.895991	POLR2F, POLR2K, POLR2G, POLR2D, POLR2J, POLR2B, POLR2E, NCBP2	CD4 T Naive ISG+	down	26713	8	19	42.1053	Reactome_Pathways_2024.gmt
CARGO RECOGNITION FOR CLATHRIN-MEDIATED ENDOCYTOSIS	0.65303	0.800426	-0.897163	NECAP2, CLTA, COPS3, UBA52, TOR1A, VAMP8, LDLRAP1, CLTB, NEDD8, CD3D, ARRB2, GPS1, GRB2	CD4 T Naive ISG+	down	26714	13	105	12.381	Reactome_Pathways_2024.gmt
IKK COMPLEX RECRUITMENT MEDIATED BY RIP1	0.597577	0.767581	-0.898445	UBE2D1, UBA52	CD4 T Naive ISG+	down	26715	2	23	8.69565	Reactome_Pathways_2024.gmt
INITIATION OF NUCLEAR ENVELOPE (NE) REFORMATION	0.590094	0.763752	-0.898574	BANF1, PPP2R1A, LEMD3	CD4 T Naive ISG+	down	26716	3	19	15.7895	Reactome_Pathways_2024.gmt
AGGREPHAGY	0.602258	0.767581	-0.899932	DYNLL1, VIM, UBA52, TUBA1B, PARK7, UBE2N, VCP, HSF1	CD4 T Naive ISG+	down	26717	8	43	18.6047	Reactome_Pathways_2024.gmt
MATURATION OF HRSV A PROTEINS	0.586251	0.762279	-0.902994	SPCS1, PPP1CA, SEC11A, CSNK2B, SPCS2, PPP1CB	CD4 T Naive ISG+	down	26718	6	24	25	Reactome_Pathways_2024.gmt
SENESCENCE-ASSOCIATED SECRETORY PHENOTYPE (SASP)	0.606979	0.767581	-0.904142	CDC26, CEBPB, ANAPC15, UBE2D1, UBA52, ANAPC16	CD4 T Naive ISG+	down	26719	6	81	7.40741	Reactome_Pathways_2024.gmt
TRANSCRIPTIONAL REGULATION BY THE AP-2 (TFAP2) FAMILY OF TRANSCRIPTION FACTORS	0.583049	0.7601	-0.90473	NPM1, MYC	CD4 T Naive ISG+	down	26720	2	36	5.55556	Reactome_Pathways_2024.gmt
PCNA-DEPENDENT LONG PATCH BASE EXCISION REPAIR	0.584586	0.761108	-0.90564	RPA2, PCNA, APEX1, POLE4, RPA1, RPA3	CD4 T Naive ISG+	down	26721	6	21	28.5714	Reactome_Pathways_2024.gmt
RESOLUTION OF AP SITES VIA THE MULTIPLE-NUCLEOTIDE PATCH REPLACEMENT PATHWAY	0.575363	0.755816	-0.908742	RPA2, PCNA, APEX1, POLE4, RPA1, RPA3	CD4 T Naive ISG+	down	26722	6	25	24	Reactome_Pathways_2024.gmt
RNA POLYMERASE I PROMOTER ESCAPE	0.580922	0.759315	-0.911926	POLR2F, POLR2K, GTF2H5, POLR1D, CBX3	CD4 T Naive ISG+	down	26723	5	59	8.47458	Reactome_Pathways_2024.gmt
INTERACTIONS OF REV WITH HOST CELLULAR PROTEINS	0.589	0.763752	-0.912645	NPM1, RAN, RANBP1	CD4 T Naive ISG+	down	26724	3	38	7.89474	Reactome_Pathways_2024.gmt
INTERFERON GAMMA SIGNALING	0.621717	0.779718	-0.912793	GBP1, HLA-DRA, B2M, HLA-F, IFNGR2, IFNGR1, PTPN6, HLA-B, OAS1, HLA-DPB1, HLA-A, HLA-DPA1, STAT1, YBX1, GBP3, HLA-C	CD4 T Naive ISG+	down	26725	16	99	16.1616	Reactome_Pathways_2024.gmt
NUCLEAR IMPORT OF REV PROTEIN	0.578045	0.757163	-0.914072	NPM1, RAN	CD4 T Naive ISG+	down	26726	2	35	5.71429	Reactome_Pathways_2024.gmt
NOD1 2 SIGNALING PATHWAY	0.563489	0.744966	-0.920336	CASP1, CASP4, AAMP, UBA52	CD4 T Naive ISG+	down	26727	4	37	10.8108	Reactome_Pathways_2024.gmt
REGULATED NECROSIS	0.590451	0.763752	-0.921456	CASP1, CASP4, TNFSF10, UBA52, HMGB1, CHMP2A	CD4 T Naive ISG+	down	26728	6	61	9.83607	Reactome_Pathways_2024.gmt
COPII-MEDIATED VESICLE TRANSPORT	0.589508	0.763752	-0.923005	TRAPPC3, PPP6C, CD59, TRAPPC1, CTSC, LMAN2, CNIH1, TMED2, TMED10, TRAPPC2, PPP6R1, TBC1D20, SAR1B	CD4 T Naive ISG+	down	26729	13	69	18.8406	Reactome_Pathways_2024.gmt
GAP-FILLING DNA REPAIR SYNTHESIS AND LIGATION IN GG-NER	0.558284	0.743383	-0.92749	RPA2, UBA52, PCNA, POLE4, RPA1, RPA3	CD4 T Naive ISG+	down	26730	6	25	24	Reactome_Pathways_2024.gmt
RESPIRATORY SYNCYTIAL VIRUS (RSV) GENOME REPLICATION, TRANSCRIPTION AND TRANSLATION	0.55558	0.740773	-0.929759	SPCS1, PPP1CA, SEC11A, CSNK2B, SPCS2, PPP1CB, HSPA8	CD4 T Naive ISG+	down	26731	7	30	23.3333	Reactome_Pathways_2024.gmt
CYTOPROTECTION BY HMOX1	0.56042	0.744966	-0.931596	COX7A2L, COX7C, HMOX2, COX6A1, COX8A, COX6B1, COX6C, COX5A, COX4I1, TXNIP, HM13, COX5B	CD4 T Naive ISG+	down	26732	12	59	20.339	Reactome_Pathways_2024.gmt
NUCLEOTIDE-BINDING DOMAIN, LEUCINE RICH REPEAT CONTAINING RECEPTOR (NLR) SIGNALING PATHWAYS	0.545534	0.730474	-0.939769	CASP1, CASP4, TXN, AAMP, UBA52, TXNIP, PYCARD, IRAK1, UBE2N, APP	CD4 T Naive ISG+	down	26733	10	61	16.3934	Reactome_Pathways_2024.gmt
TICAM1, RIP1-MEDIATED IKK COMPLEX RECRUITMENT	0.534406	0.718311	-0.940266	UBE2D1, UBA52	CD4 T Naive ISG+	down	26734	2	19	10.5263	Reactome_Pathways_2024.gmt
NEGATIVE REGULATION OF MAPK PATHWAY	0.533763	0.718311	-0.94725	PEBP1, UBA52, PPP2R1A, MAP2K1, MAP2K2, NRAS	CD4 T Naive ISG+	down	26735	6	43	13.9535	Reactome_Pathways_2024.gmt
CYCLIN D ASSOCIATED EVENTS IN G1	0.531675	0.716574	-0.94993	CCND3, UBA52, CKS1B, PPP2R1A, CDK4	CD4 T Naive ISG+	down	26736	5	47	10.6383	Reactome_Pathways_2024.gmt
G1 PHASE	0.531675	0.716574	-0.94993	CCND3, UBA52, CKS1B, PPP2R1A, CDK4	CD4 T Naive ISG+	down	26737	5	47	10.6383	Reactome_Pathways_2024.gmt
RHOH GTPASE CYCLE	0.524516	0.712177	-0.953539	CSK, ARHGDIB, LCK, RAB7A, STOM, LAMTOR1, TUBA1B, ARHGDIA	CD4 T Naive ISG+	down	26738	8	37	21.6216	Reactome_Pathways_2024.gmt
RECOGNITION OF DNA DAMAGE BY PCNA-CONTAINING REPLICATION COMPLEX	0.508362	0.698866	-0.962578	RPA2, UBA52, RBX1, PCNA, UBE2B, POLE4, RPA1, RPA3	CD4 T Naive ISG+	down	26739	8	30	26.6667	Reactome_Pathways_2024.gmt
RAB GERANYLGERANYLATION	0.500431	0.693226	-0.964554	RAB7A, RAB2B, RAB27A, RAB11A, RAB10, RAB6A, RAB22A, RAB8B	CD4 T Naive ISG+	down	26740	8	65	12.3077	Reactome_Pathways_2024.gmt
SARS-COV-1 TARGETS HOST INTRACELLULAR SIGNALLING AND REGULATORY PATHWAYS	0.498933	0.692113	-0.965859	PSMC6, YWHAG, YWHAH, YWHAQ	CD4 T Naive ISG+	down	26741	4	19	21.0526	Reactome_Pathways_2024.gmt
CELL CYCLE, MITOTIC	0.56396	0.744966	-0.966935	PSMA2, PSMB3, ADRM1, SEM1, CDC26, RAN, PSMB5, PSMA1, HAUS1, BANF1, PSMB1, MYC, DYNLL1, PSMC6, PSMC3, RPA2, PSMC1, MZT2A, ANAPC15, UBE2D1, CCND3, PSMC4, UBA52, RBX1, PSMD3, CHMP2A, PCNA, CKS1B, PPP2R1A, ANAPC16, YWHAG, PSMA5, CTDNEP1, BUB3, PSMB2, DCTN3, PSMA4, NSL1, PRIM1, PSMD13, HDAC1, MZT2B, PSMB6, AKT1, PSMA7	CD4 T Naive ISG+	down	26742	45	516	8.72093	Reactome_Pathways_2024.gmt
INTERACTIONS OF VPR WITH HOST CELLULAR PROTEINS	0.506289	0.698866	-0.967658	SLC25A6, SLC25A5, BANF1	CD4 T Naive ISG+	down	26743	3	43	6.97674	Reactome_Pathways_2024.gmt
TRNA MODIFICATION IN THE NUCLEUS AND CYTOSOL	0.496463	0.689647	-0.97284	TRMT112, LAGE3, URM1, TRMT13, QTRT1	CD4 T Naive ISG+	down	26744	5	43	11.6279	Reactome_Pathways_2024.gmt
METABOLISM OF VITAMINS AND COFACTORS	0.484153	0.678333	-0.980352	GSTO1, GCH1, CYB5A, PPCS, NMRK1, SHMT2, VKORC1, LMBRD1, LDLRAP1, CYB5R3, AKT1	CD4 T Naive ISG+	down	26745	11	198	5.55556	Reactome_Pathways_2024.gmt
INTERLEUKIN-37 SIGNALING	0.484912	0.678333	-0.981155	CASP1, PTPN6	CD4 T Naive ISG+	down	26746	2	21	9.52381	Reactome_Pathways_2024.gmt
RNA POLYMERASE III TRANSCRIPTION TERMINATION	0.467336	0.662753	-0.989442	SSB, POLR2F, POLR2K, POLR1D	CD4 T Naive ISG+	down	26747	4	23	17.3913	Reactome_Pathways_2024.gmt
SIGNALING BY RECEPTOR TYROSINE KINASES	0.470259	0.664366	-0.992448	ACTG1, HNRNPF, ACTB, ATP6V0E1, CSK, HNRNPA1, SPINT2, APH1A, CDC42, MYC, CLTA, BRK1, AAMP, ATP6V1G1, POLR2F, LCK, ATP6V1E1, TIAL1, STMN1, RAC1, UBA52, PPP2R1A, GIPC1, HNRNPH1, POLR2K, RHOA, ATF1, MAP2K1, POLR2G, VAV3, FYN, HDAC1, ATP6V1F, PTPN6, AKT1, MAP2K2	CD4 T Naive ISG+	down	26748	36	536	6.71642	Reactome_Pathways_2024.gmt
TRANSPORT TO THE GOLGI AND SUBSEQUENT MODIFICATION	0.462463	0.658019	-0.99248	ARF5, TRAPPC3, PPP6C, DYNLL1, KDELR2, KDELR1, CD59, TRAPPC1, TMED7, CTSC, LMAN2, CNIH1, DCTN3, ARF1, MGAT1, TMED2, TMED10, ARCN1, COPZ1, TUBA1B, B4GALT3, CAPZB, MGAT5, TRAPPC2, DCTN2, DCTN6, CAPZA1, PPP6R1	CD4 T Naive ISG+	down	26749	28	186	15.0538	Reactome_Pathways_2024.gmt
VESICLE-MEDIATED TRANSPORT	0.471857	0.664738	-0.992737	ACTG1, ACTB, ACTR3, ARF5, ARPC3, BLOC1S4, TRAPPC3, PPP6C, ARPC5, NECAP2, DYNLL1, CLTA, KDELR2, COPS3, GABARAPL2, STXBP3, SNAPIN, SNX2, KDELR1, CYTH2, CD59, FTL, RAC1, UBA52, CHMP2A, TOR1A, TRAPPC1, YWHAG, TMED7, CTSC, RAB7A, LMAN2, VAMP8, CNIH1, YWHAH, DCTN3, STX10, LDLRAP1, ARF1, CLTB, NEDD8, CD3D, ARRB2, AKT1, TMED2, TMED10, ARL1, ARCN1, COPZ1, TUBA1B, GPS1, VPS28, DENND2D, ARFRP1, GRB2, ARPC4, AP3S1, SCOC, CAPZB, TRAPPC2, DCTN2, TBC1D4, YWHAQ, DCTN6, CAPZA1, CHMP7, DTNBP1, RAB27A, PPP6R1, RAB11A, SNX5, CCZ1B, EXOC5, TBC1D20, APP, BIN1, USE1, RAB10, TPD52, GGA1, SAR1B, AP2S1, HSPA8, AP1S2, ACTR10, VAMP7, COPS6	CD4 T Naive ISG+	down	26750	87	752	11.5691	Reactome_Pathways_2024.gmt
CARGO CONCENTRATION IN THE ER	0.466379	0.662644	-0.993051	CD59, CTSC, LMAN2, CNIH1, TMED2, TMED10	CD4 T Naive ISG+	down	26751	6	33	18.1818	Reactome_Pathways_2024.gmt
DNA DOUBLE-STRAND BREAK REPAIR	0.45801	0.656371	-0.99503	SEM1, SUMO2, XRCC6, TDP2, XRCC5, RPA2, UBA52, PCNA	CD4 T Naive ISG+	down	26752	8	152	5.26316	Reactome_Pathways_2024.gmt
TP53 REGULATES TRANSCRIPTION OF CELL DEATH GENES	0.45654	0.655208	-0.995286	CASP1, TMEM219, PRELID1	CD4 T Naive ISG+	down	26753	3	44	6.81818	Reactome_Pathways_2024.gmt
GOLGI-TO-ER RETROGRADE TRANSPORT	0.459147	0.657056	-0.996276	ARF5, DYNLL1, KDELR2, KDELR1, TMED7, DCTN3, ARF1, TMED2, TMED10, ARCN1, COPZ1, TUBA1B, CAPZB, DCTN2, DCTN6, CAPZA1, USE1, ACTR10, RAB6A, PAFAH1B3, CAPZA2, COPE	CD4 T Naive ISG+	down	26754	22	135	16.2963	Reactome_Pathways_2024.gmt
MACROAUTOPHAGY	0.443334	0.639943	-0.999573	TOMM7, VDAC3, DYNLL1, VIM, GABARAPL2, RHEB, VDAC2, TOMM20, LAMTOR5, LAMTOR4, UBA52, CHMP2A, RRAGA, TOMM22, LAMTOR2	CD4 T Naive ISG+	down	26755	15	143	10.4895	Reactome_Pathways_2024.gmt
ER TO GOLGI ANTEROGRADE TRANSPORT	0.432826	0.631282	-1.00346	ARF5, TRAPPC3, PPP6C, DYNLL1, KDELR2, KDELR1, CD59, TRAPPC1, TMED7, CTSC, LMAN2, CNIH1, DCTN3, ARF1, TMED2, TMED10, ARCN1, COPZ1, TUBA1B, CAPZB, TRAPPC2, DCTN2, DCTN6, CAPZA1, PPP6R1	CD4 T Naive ISG+	down	26756	25	155	16.129	Reactome_Pathways_2024.gmt
DISEASES ASSOCIATED WITH THE TLR SIGNALING CASCADE	0.450468	0.647425	-1.00786	S100A8, HMGB1, S100A9, IRAK4, NFKBIA, LY96, MYD88, RELA	CD4 T Naive ISG+	down	26757	8	35	22.8571	Reactome_Pathways_2024.gmt
DISEASES OF IMMUNE SYSTEM	0.450468	0.647425	-1.00786	S100A8, HMGB1, S100A9, IRAK4, NFKBIA, LY96, MYD88, RELA	CD4 T Naive ISG+	down	26758	8	35	22.8571	Reactome_Pathways_2024.gmt
MEMBRANE TRAFFICKING	0.419985	0.620631	-1.00912	ACTG1, ACTB, ACTR3, ARF5, ARPC3, BLOC1S4, TRAPPC3, PPP6C, ARPC5, NECAP2, DYNLL1, CLTA, KDELR2, COPS3, GABARAPL2, STXBP3, SNAPIN, SNX2, KDELR1, CYTH2, CD59, FTL, RAC1, UBA52, CHMP2A, TOR1A, TRAPPC1, YWHAG, TMED7, CTSC, RAB7A, LMAN2, VAMP8, CNIH1, YWHAH, DCTN3, STX10, LDLRAP1, ARF1, CLTB, NEDD8, CD3D, ARRB2, AKT1, TMED2, TMED10, ARL1, ARCN1, COPZ1, TUBA1B, GPS1, VPS28, DENND2D, ARFRP1, GRB2, ARPC4, AP3S1, SCOC, CAPZB, TRAPPC2, DCTN2, TBC1D4, YWHAQ, DCTN6, CAPZA1, CHMP7, DTNBP1, RAB27A, PPP6R1, RAB11A, SNX5, CCZ1B, EXOC5, TBC1D20, APP, BIN1, USE1, RAB10, TPD52, GGA1, SAR1B, AP2S1, HSPA8, AP1S2, ACTR10, VAMP7, COPS6	CD4 T Naive ISG+	down	26759	87	633	13.7441	Reactome_Pathways_2024.gmt
MITF-M-DEPENDENT GENE EXPRESSION	0.428977	0.629251	-1.00928	ACTB, ATP6V0E1, HINT1, ATP6V1G1, ATP6V1E1, BCL7C, HDAC1, ATP6V1F, CTNNB1, ATP6V1D, ATP6AP2, RAB27A, ATP6V0B, ATP6V0E2	CD4 T Naive ISG+	down	26760	14	94	14.8936	Reactome_Pathways_2024.gmt
INTRAFLAGELLAR TRANSPORT	0.442872	0.639943	-1.01172	DYNLRB1, DYNLL1, HSPB11	CD4 T Naive ISG+	down	26761	3	53	5.66038	Reactome_Pathways_2024.gmt
WNT5A-DEPENDENT INTERNALIZATION OF FZD4	0.441245	0.638779	-1.0131	CLTA, CLTB, ARRB2	CD4 T Naive ISG+	down	26762	3	15	20	Reactome_Pathways_2024.gmt
CALNEXIN CALRETICULIN CYCLE	0.440086	0.638028	-1.01426	RNF5, UBA52, GANAB	CD4 T Naive ISG+	down	26763	3	26	11.5385	Reactome_Pathways_2024.gmt
DNA STRAND ELONGATION	0.439763	0.638028	-1.0145	RPA2, PCNA, PRIM1, RPA1, RPA3	CD4 T Naive ISG+	down	26764	5	32	15.625	Reactome_Pathways_2024.gmt
HSP90 CHAPERONE CYCLE FOR STEROID HORMONE RECEPTORS (SHR) IN THE PRESENCE OF LIGAND	0.413967	0.613558	-1.01877	PTGES3, DYNLL1, DCTN3, TUBA1B, CAPZB, DCTN2, DCTN6, FKBP4, CAPZA1, DNAJA1, STIP1, HSPA8, ACTR10	CD4 T Naive ISG+	down	26765	13	56	23.2143	Reactome_Pathways_2024.gmt
TRANSLESION SYNTHESIS BY POLK	0.437925	0.637681	-1.0195	RPA2, UBA52, PCNA, MAD2L2, RPA1, RPA3	CD4 T Naive ISG+	down	26766	6	17	35.2941	Reactome_Pathways_2024.gmt
SARS-COV-2-HOST INTERACTIONS	0.400549	0.602638	-1.01963	SNRPD2, SNRPF, SNRPE, B2M, HLA-F, SNRPB, SNRPG, UBA52, FAU, SNRPD3, YWHAG, CNBP, SNRPD1, YWHAH, PTPN6, AKT1, HLA-B, YWHAQ, IRAK1, HLA-A, STAT1, UBE2N, HLA-C, G3BP1, SAR1B	CD4 T Naive ISG+	down	26767	25	218	11.4679	Reactome_Pathways_2024.gmt
NUCLEOTIDE EXCISION REPAIR	0.403755	0.606546	-1.01968	ACTB, SUMO2, COPS3, RPA2, POLR2F, UBA52, RBX1, PCNA, POLR2K, GTF2H5, POLR2G, GPS1, PPIE, XPA, UBE2V2, UBE2N, POLE4, RUVBL1, RPA1, COPS6, TFPT, POLR2D, RPA3, POLR2J, POLR2B	CD4 T Naive ISG+	down	26768	25	108	23.1481	Reactome_Pathways_2024.gmt
TRANSLESION SYNTHESIS BY POLI	0.411815	0.61219	-1.03424	RPA2, UBA52, PCNA, MAD2L2, RPA1, RPA3	CD4 T Naive ISG+	down	26769	6	17	35.2941	Reactome_Pathways_2024.gmt
TRANSLESION SYNTHESIS BY REV1	0.411815	0.61219	-1.03424	RPA2, UBA52, PCNA, MAD2L2, RPA1, RPA3	CD4 T Naive ISG+	down	26770	6	16	37.5	Reactome_Pathways_2024.gmt
GAMMA CARBOXYLATION, HYPUSINYLATION, HYDROXYLATION, AND ARYLSULFATASE ACTIVATION	0.409906	0.611177	-1.03514	DPH5, DHPS, TPST2, EIF5A, EEF2, DRG2, RWDD1, ZC3H15, DRG1, SUMF2	CD4 T Naive ISG+	down	26771	10	61	16.3934	Reactome_Pathways_2024.gmt
NUCLEAR EVENTS STIMULATED BY ALK SIGNALING IN CANCER	0.393093	0.594113	-1.0386	NPM1, CEBPB, RBX1, HDAC1, PTPN6	CD4 T Naive ISG+	down	26772	5	35	14.2857	Reactome_Pathways_2024.gmt
RHOBTB2 GTPASE CYCLE	0.405088	0.606718	-1.03928	ACTG1	CD4 T Naive ISG+	down	26773	1	23	4.34783	Reactome_Pathways_2024.gmt
G BETA GAMMA SIGNALLING THROUGH PI3KGAMMA	0.404727	0.606718	-1.04695	GNB2, GNG5, RHOA, AKT1	CD4 T Naive ISG+	down	26774	4	25	16	Reactome_Pathways_2024.gmt
TELOMERE MAINTENANCE	0.365719	0.561258	-1.04837	PPP6C, RPA2, POLR2F, PCNA, POLR2K, POLR2G, PRIM1, CHTF8, NOP10, RUVBL1, RPA1, POLR2D, RPA3, POLR2J, GAR1, POLR2B, POLR2E	CD4 T Naive ISG+	down	26775	17	92	18.4783	Reactome_Pathways_2024.gmt
COPI-MEDIATED ANTEROGRADE TRANSPORT	0.349543	0.542281	-1.05197	ARF5, DYNLL1, KDELR2, KDELR1, CD59, TMED7, DCTN3, ARF1, TMED2, TMED10, ARCN1, COPZ1, TUBA1B, CAPZB, DCTN2, DCTN6, CAPZA1	CD4 T Naive ISG+	down	26776	17	101	16.8317	Reactome_Pathways_2024.gmt
P75NTR SIGNALS VIA NF-KB	0.398818	0.600943	-1.05296	UBA52, IRAK1, NFKBIA, MYD88, RELA	CD4 T Naive ISG+	down	26777	5	16	31.25	Reactome_Pathways_2024.gmt
SIGNALING BY NOTCH2	0.390582	0.591511	-1.05516	APH1A, MIB2, UBA52	CD4 T Naive ISG+	down	26778	3	36	8.33333	Reactome_Pathways_2024.gmt
INTRACELLULAR SIGNALING BY SECOND MESSENGERS	0.306664	0.515071	-1.05883	PSMA2, PSMB3, ADRM1, SEM1, PSMB5, PSMA1, PSMB1, RHEB, PSMC6, PSMC3, PSMC1, LAMTOR5, LCK, LAMTOR4, PSMC4, RAC1, UBA52, PSMD3, RRAGA, PPP2R1A, LAMTOR2, VAPA, RAC2, PSMA5, MAF1, MTA2, PSMB2, PSMA4, FYN, PSMD13, LAMTOR1, HDAC1, PSMB6, AKT1, PSMA7	CD4 T Naive ISG+	down	26779	35	321	10.9034	Reactome_Pathways_2024.gmt
MHC CLASS II ANTIGEN PRESENTATION	0.335557	0.532404	-1.05957	HLA-DRA, DYNLL1, CLTA, CTSC, RAB7A, DCTN3, ARF1, TUBA1B, CTSA, CAPZB, DCTN2, DCTN6, CAPZA1, HLA-DPB1, HLA-DPA1, SAR1B, AP2S1, AP1S2, ACTR10	CD4 T Naive ISG+	down	26780	19	126	15.0794	Reactome_Pathways_2024.gmt
SARS-COV-2 TARGETS HOST INTRACELLULAR SIGNALLING AND REGULATORY PATHWAYS	0.380671	0.580625	-1.06459	YWHAG, YWHAH, AKT1, YWHAQ	CD4 T Naive ISG+	down	26781	4	15	26.6667	Reactome_Pathways_2024.gmt
TRANSCRIPTIONAL REGULATION BY TP53	0.280188	0.493364	-1.06465	NPM1, PRMT1, COX7A2L, TAF10, CASP1, COX7C, TMEM219, RGCC, PRDX1, PRELID1, TXN, CNOT11, PRDX6, RHEB, RPA2, LAMTOR5, POLR2F, LAMTOR4, COX6A1, UBA52, RRAGA, DYRK2, PCNA, TAF12, PPP2R1A, LAMTOR2, POLR2K, GTF2H5, COX8A, YWHAG, COX6B1, SSRP1, MTA2, COX6C, YWHAH, COX5A, POLR2G, SUPT4H1, ELOB, COX4I1, LAMTOR1, HDAC1, PRDX2	CD4 T Naive ISG+	down	26782	43	362	11.8785	Reactome_Pathways_2024.gmt
TRANSLESION SYNTHESIS BY POLH	0.375609	0.574123	-1.06717	RPA2, UBA52, PCNA, VCP, RPA1, RPA3	CD4 T Naive ISG+	down	26783	6	19	31.5789	Reactome_Pathways_2024.gmt
M PHASE	0.279195	0.493364	-1.06771	PSMA2, PSMB3, ADRM1, SEM1, CDC26, RAN, PSMB5, PSMA1, HAUS1, BANF1, PSMB1, DYNLL1, PSMC6, PSMC3, PSMC1, MZT2A, ANAPC15, UBE2D1, PSMC4, UBA52, PSMD3, CHMP2A, PPP2R1A, ANAPC16, YWHAG, PSMA5, CTDNEP1, BUB3, PSMB2, DCTN3, PSMA4, NSL1, PSMD13, MZT2B, PSMB6	CD4 T Naive ISG+	down	26784	35	372	9.4086	Reactome_Pathways_2024.gmt
G ALPHA (I) SIGNALLING EVENTS	0.326486	0.532404	-1.06903	CCL5, RGS19, GNB2, RGS10, CXCR4, GNG5, PPP2R1A, PPP1CA, GPSM3, ANXA1	CD4 T Naive ISG+	down	26785	10	316	3.16456	Reactome_Pathways_2024.gmt
FORMATION OF INCISION COMPLEX IN GG-NER	0.344374	0.53894	-1.0694	SUMO2, RPA2, UBA52, RBX1, GTF2H5, XPA, UBE2V2, UBE2N, RPA1, RPA3, SUMO3, SUMO1	CD4 T Naive ISG+	down	26786	12	43	27.907	Reactome_Pathways_2024.gmt
GABA RECEPTOR ACTIVATION	0.374974	0.574123	-1.06994	GNB2, GNG5	CD4 T Naive ISG+	down	26787	2	60	3.33333	Reactome_Pathways_2024.gmt
AUTOPHAGY	0.309182	0.518426	-1.07027	EEF1A1, TOMM7, VDAC3, DYNLL1, VIM, GABARAPL2, RHEB, VDAC2, TOMM20, LAMTOR5, LAMTOR4, UBA52, CHMP2A, RRAGA, TOMM22, LAMTOR2	CD4 T Naive ISG+	down	26788	16	158	10.1266	Reactome_Pathways_2024.gmt
MITOCHONDRIAL BIOGENESIS	0.321678	0.53045	-1.07227	ATP5MG, ATP5PB, ATP5MC3, ATP5F1B, ATP5F1C, IDH2, ATP5MC2, ATP5MC1, ATP5PF, ATP5PO, ATP5F1E, SSBP1, CHCHD3, ATP5F1D	CD4 T Naive ISG+	down	26789	14	97	14.433	Reactome_Pathways_2024.gmt
PERK REGULATES GENE EXPRESSION	0.351726	0.544819	-1.07232	EIF2S2, CEBPB, EIF2S3, KHSRP	CD4 T Naive ISG+	down	26790	4	33	12.1212	Reactome_Pathways_2024.gmt
HDR THROUGH HOMOLOGOUS RECOMBINATION (HRR)	0.346726	0.540437	-1.07271	SEM1, RPA2, UBA52, PCNA	CD4 T Naive ISG+	down	26791	4	69	5.7971	Reactome_Pathways_2024.gmt
SARS-COV-2 INFECTION	0.280376	0.493364	-1.07394	PRMT1, ISCU, SNRPD2, SNRPF, DDOST, SNRPE, B2M, HLA-F, SNRPB, DAD1, SNRPG, UBA52, FAU, CHMP2A, SNRPD3, ZDHHC3, YWHAG, CNBP, SNRPD1, YWHAH, GOLGA7, PTPN6, MGAT1, AKT1, HLA-B, MGAT5, GANAB, YWHAQ, IRAK1, CHMP7, HLA-A, STAT1, UBE2N, CSNK1A1, VCP, HLA-C, G3BP1, SAR1B	CD4 T Naive ISG+	down	26792	38	313	12.1406	Reactome_Pathways_2024.gmt
PLASMA LIPOPROTEIN ASSEMBLY, REMODELING, AND CLEARANCE	0.344276	0.53894	-1.07907	NPC2, CLTA, UBA52, LDLRAP1, LMF2, SAR1B, AP2S1, NR1H2	CD4 T Naive ISG+	down	26793	8	75	10.6667	Reactome_Pathways_2024.gmt
LATE ENDOSOMAL MICROAUTOPHAGY	0.349508	0.542281	-1.08021	VIM, UBA52, CHMP2A, VPS28, PARK7, CHMP7, HSPA8	CD4 T Naive ISG+	down	26794	7	34	20.5882	Reactome_Pathways_2024.gmt
HIV TRANSCRIPTION INITIATION	0.333406	0.532404	-1.08033	TAF10, POLR2F, TAF12, POLR2K, GTF2H5, POLR2G, GTF2A2	CD4 T Naive ISG+	down	26795	7	47	14.8936	Reactome_Pathways_2024.gmt
RNA POLYMERASE II HIV PROMOTER ESCAPE	0.333406	0.532404	-1.08033	TAF10, POLR2F, TAF12, POLR2K, GTF2H5, POLR2G, GTF2A2	CD4 T Naive ISG+	down	26796	7	47	14.8936	Reactome_Pathways_2024.gmt
RNA POLYMERASE II PROMOTER ESCAPE	0.333406	0.532404	-1.08033	TAF10, POLR2F, TAF12, POLR2K, GTF2H5, POLR2G, GTF2A2	CD4 T Naive ISG+	down	26797	7	47	14.8936	Reactome_Pathways_2024.gmt
RNA POLYMERASE II TRANSCRIPTION INITIATION	0.333406	0.532404	-1.08033	TAF10, POLR2F, TAF12, POLR2K, GTF2H5, POLR2G, GTF2A2	CD4 T Naive ISG+	down	26798	7	47	14.8936	Reactome_Pathways_2024.gmt
RNA POLYMERASE II TRANSCRIPTION INITIATION AND PROMOTER CLEARANCE	0.333406	0.532404	-1.08033	TAF10, POLR2F, TAF12, POLR2K, GTF2H5, POLR2G, GTF2A2	CD4 T Naive ISG+	down	26799	7	47	14.8936	Reactome_Pathways_2024.gmt
RNA POLYMERASE II TRANSCRIPTION PRE-INITIATION AND PROMOTER OPENING	0.333406	0.532404	-1.08033	TAF10, POLR2F, TAF12, POLR2K, GTF2H5, POLR2G, GTF2A2	CD4 T Naive ISG+	down	26800	7	47	14.8936	Reactome_Pathways_2024.gmt
SIGNALING BY FGFR2	0.328967	0.532404	-1.08091	HNRNPF, HNRNPA1, POLR2F, TIAL1, UBA52, PPP2R1A, HNRNPH1, POLR2K, POLR2G	CD4 T Naive ISG+	down	26801	9	75	12	Reactome_Pathways_2024.gmt
GOLGI ASSOCIATED VESICLE BIOGENESIS	0.319402	0.528742	-1.08734	BLOC1S4, CLTA, SNAPIN, SNX2, FTL, VAMP8, ARF1, AP3S1, DTNBP1, SNX5, TPD52, HSPA8, AP1S2, VAMP7	CD4 T Naive ISG+	down	26802	14	56	25	Reactome_Pathways_2024.gmt
MAP3K8 (TPL2)-DEPENDENT MAPK1 3 ACTIVATION	0.355138	0.547551	-1.08751	UBA52, MAP2K1	CD4 T Naive ISG+	down	26803	2	16	12.5	Reactome_Pathways_2024.gmt
ANTIGEN PROCESSING UBIQUITINATION & PROTEASOME DEGRADATION	0.24224	0.446799	-1.08796	PSMA2, PSMB3, ADRM1, SEM1, CDC26, PSMB5, PSMA1, ANAPC13, PSMB1, PSMC6, PSMC3, PSMC1, UBE2D1, MIB2, PSMC4, UBA52, RBX1, PSMD3, RBCK1, PSMA5, PSMB2, PSMA4, UBE2M, ELOB, KLHL9, PSMD13, PSMB6, PSMA7, RNF126, UBE2Q1, ANAPC11, UBE2Z, FBXL15, UBE2E3, UBE2B, PSMB7, UBE2A, UBE2V2, ANAPC1, UBE2N	CD4 T Naive ISG+	down	26804	40	296	13.5135	Reactome_Pathways_2024.gmt
HSF1 ACTIVATION	0.33955	0.536812	-1.09212	EEF1A1, PTGES3, RPA2, FKBP4, VCP, RPA1, HSF1, RPA3	CD4 T Naive ISG+	down	26805	8	30	26.6667	Reactome_Pathways_2024.gmt
ENERGY DEPENDENT REGULATION OF MTOR BY LKB1-AMPK	0.332112	0.532404	-1.09274	RHEB, LAMTOR5, LAMTOR4, RRAGA, LAMTOR2, LAMTOR1	CD4 T Naive ISG+	down	26806	6	29	20.6897	Reactome_Pathways_2024.gmt
HEMOSTASIS	0.229701	0.435015	-1.09318	ACTB, PPIA, CSK, CTSW, CD48, PFN1, CFL1, GNB2, TEX264, CDC42, TMSB4X, CAP1, CD63, STXBP3, CD99, AAMP, GNG5, LCK, C1QBP, ITGB2, RAC1, LAT, HMG20B, PPP2R1A, SIRPG, JAML, OLA1, RHOA, MAGED2, RAC2, WDR1, MANF, VAV3, FYN, HDAC1, APBB1IP, PTPN6, ARRB2, AKT1, GYPC, ORAI1, TUBA1B, RAP1A, TAGLN2, GRB2	CD4 T Naive ISG+	down	26807	45	707	6.36492	Reactome_Pathways_2024.gmt
SELECTIVE AUTOPHAGY	0.292656	0.501696	-1.09438	TOMM7, VDAC3, DYNLL1, VIM, VDAC2, TOMM20, UBA52, TOMM22	CD4 T Naive ISG+	down	26808	8	89	8.98876	Reactome_Pathways_2024.gmt
DEFECTIVE HOMOLOGOUS RECOMBINATION REPAIR (HRR) DUE TO BRCA2 LOSS OF FUNCTION	0.344982	0.53894	-1.09525	SEM1, RPA2	CD4 T Naive ISG+	down	26809	2	41	4.87805	Reactome_Pathways_2024.gmt
DISEASES OF DNA DOUBLE-STRAND BREAK REPAIR	0.344982	0.53894	-1.09525	SEM1, RPA2	CD4 T Naive ISG+	down	26810	2	41	4.87805	Reactome_Pathways_2024.gmt
HOMOLOGOUS DNA PAIRING AND STRAND EXCHANGE	0.344982	0.53894	-1.09525	SEM1, RPA2	CD4 T Naive ISG+	down	26811	2	43	4.65116	Reactome_Pathways_2024.gmt
IMPAIRED BRCA2 BINDING TO RAD51	0.344982	0.53894	-1.09525	SEM1, RPA2	CD4 T Naive ISG+	down	26812	2	35	5.71429	Reactome_Pathways_2024.gmt
PRESYNAPTIC PHASE OF HOMOLOGOUS DNA PAIRING AND STRAND EXCHANGE	0.344982	0.53894	-1.09525	SEM1, RPA2	CD4 T Naive ISG+	down	26813	2	40	5	Reactome_Pathways_2024.gmt
GPCR LIGAND BINDING	0.313164	0.524221	-1.09665	CCL5, GNB2, CXCR4, GNG5, LPAR6, S1PR1, ANXA1, CCL4, CCR7	CD4 T Naive ISG+	down	26814	9	467	1.92719	Reactome_Pathways_2024.gmt
POST-CHAPERONIN TUBULIN FOLDING PATHWAY	0.336227	0.532404	-1.09861	TBCA, TBCC	CD4 T Naive ISG+	down	26815	2	22	9.09091	Reactome_Pathways_2024.gmt
SIGNAL AMPLIFICATION	0.336015	0.532404	-1.09878	GNB2, AAMP, GNG5	CD4 T Naive ISG+	down	26816	3	33	9.09091	Reactome_Pathways_2024.gmt
TELOMERE EXTENSION BY TELOMERASE	0.333546	0.532404	-1.10248	PPP6C, NOP10, RUVBL1, GAR1, TERF2, TINF2	CD4 T Naive ISG+	down	26817	6	23	26.087	Reactome_Pathways_2024.gmt
BUDDING AND MATURATION OF HIV VIRION	0.319581	0.528742	-1.10256	PPIA, UBA52, CHMP2A, VPS28, CHMP7	CD4 T Naive ISG+	down	26818	5	36	13.8889	Reactome_Pathways_2024.gmt
DISEASES OF SIGNAL TRANSDUCTION BY GROWTH FACTOR RECEPTORS AND SECOND MESSENGERS	0.198321	0.397441	-1.10347	ACTG1, PSMA2, ACTB, PIM1, PSMB3, CSK, ADRM1, SEM1, NPM1, PEBP1, PSMB5, PSMA1, APH1A, PSMB1, MYC, CEBPB, FKBP1A, PSMC6, PSMC3, PSMC1, POLR2F, LCK, ATIC, MIB2, AGTRAP, PSMC4, RAC1, UBA52, RBX1, PSMD3, PPP2R1A, POLR2K, RAC2, PSMA5, MAP2K1, PSMB2, POLR2G, PSMA4, FYN, PSMD13, HDAC1, APBB1IP, PTPN6, ARRB2, PSMB6, FGFR1OP2, AKT1, MAP2K2, PSMA7	CD4 T Naive ISG+	down	26819	49	451	10.8647	Reactome_Pathways_2024.gmt
VEGFA-VEGFR2 PATHWAY	0.27082	0.484266	-1.10704	ACTG1, ACTB, CDC42, BRK1, RAC1, RHOA, VAV3, FYN, AKT1	CD4 T Naive ISG+	down	26820	9	99	9.09091	Reactome_Pathways_2024.gmt
L1CAM INTERACTIONS	0.286779	0.49739	-1.111	ACTG1, ACTB, CLTA, RAC1, MAP2K1, MAP2K2, TUBA1B, LYPLA2, CSNK2B	CD4 T Naive ISG+	down	26821	9	120	7.5	Reactome_Pathways_2024.gmt
MITOCHONDRIAL TRANSLATION	0.3231	0.531913	-1.11247	CHCHD1, MTIF3, GADD45GIP1, DAP3, OXA1L, TUFM, AURKAIP1	CD4 T Naive ISG+	down	26822	7	97	7.21649	Reactome_Pathways_2024.gmt
ASPARAGINE N-LINKED GLYCOSYLATION	0.208208	0.40822	-1.11568	ARF5, DPM3, TRAPPC3, PPP6C, DDOST, DYNLL1, KDELR2, RNF5, DAD1, KDELR1, PSMC1, CD59, UBA52, TRAPPC1, TMED7, CTSC, LMAN2, CNIH1, DCTN3, ARF1, MGAT1, TMED2, TMED10, ARCN1, COPZ1, TUBA1B, B4GALT3, CTSA, CAPZB, MGAT5, GANAB, TRAPPC2, DCTN2, DPM1, DCTN6, CAPZA1, PPP6R1, ALG5, TBC1D20, VCP, SAR1B, ACTR10	CD4 T Naive ISG+	down	26823	42	306	13.7255	Reactome_Pathways_2024.gmt
ASSOCIATION OF TRIC CCT WITH TARGET PROTEINS DURING BIOSYNTHESIS	0.287415	0.49739	-1.12132	CCT8, CCT3, CCT4, CCT5, CCT6A, CCT7	CD4 T Naive ISG+	down	26824	6	39	15.3846	Reactome_Pathways_2024.gmt
HIV LIFE CYCLE	0.217017	0.420668	-1.12844	PPIA, TAF10, RAN, BANF1, XRCC6, CXCR4, RANBP1, XRCC5, POLR2F, UBA52, CHMP2A, TAF12, POLR2K, GTF2H5, SSRP1, POLR2G, GTF2A2, SUPT4H1, ELOB	CD4 T Naive ISG+	down	26825	19	158	12.0253	Reactome_Pathways_2024.gmt
INSULIN RECEPTOR RECYCLING	0.300811	0.508672	-1.12899	ATP6V0E1, ATP6V1G1, ATP6V1E1, ATP6V1F, ATP6V1D, ATP6V0B, ATP6V0E2	CD4 T Naive ISG+	down	26826	7	30	23.3333	Reactome_Pathways_2024.gmt
CARGO TRAFFICKING TO THE PERICILIARY MEMBRANE	0.284734	0.495671	-1.13047	CCT8, CCT3, CCT4	CD4 T Naive ISG+	down	26827	3	51	5.88235	Reactome_Pathways_2024.gmt
ANTIGEN PRESENTATION FOLDING, ASSEMBLY AND PEPTIDE LOADING OF CLASS I MHC	0.282581	0.495511	-1.13149	TAP1, B2M, HLA-F, BCAP31, HLA-B, HLA-A, HLA-C, SAR1B	CD4 T Naive ISG+	down	26828	8	31	25.8065	Reactome_Pathways_2024.gmt
PROCESSING OF SMDT1	0.297395	0.503751	-1.13307	PHB2, STOML2, MCUB	CD4 T Naive ISG+	down	26829	3	16	18.75	Reactome_Pathways_2024.gmt
PIP3 ACTIVATES AKT SIGNALING	0.181173	0.372058	-1.13363	PSMA2, PSMB3, ADRM1, SEM1, PSMB5, PSMA1, PSMB1, RHEB, PSMC6, PSMC3, PSMC1, LAMTOR5, LCK, LAMTOR4, PSMC4, RAC1, UBA52, PSMD3, RRAGA, PPP2R1A, LAMTOR2, VAPA, RAC2, PSMA5, MAF1, MTA2, PSMB2, PSMA4, FYN, PSMD13, LAMTOR1, HDAC1, PSMB6, AKT1, PSMA7	CD4 T Naive ISG+	down	26830	35	281	12.4555	Reactome_Pathways_2024.gmt
NEGATIVE REGULATION OF FGFR1 SIGNALING	0.297269	0.503751	-1.13878	UBA52, PPP2R1A, GRB2	CD4 T Naive ISG+	down	26831	3	33	9.09091	Reactome_Pathways_2024.gmt
NEGATIVE REGULATION OF FGFR2 SIGNALING	0.297269	0.503751	-1.13878	UBA52, PPP2R1A, GRB2	CD4 T Naive ISG+	down	26832	3	34	8.82353	Reactome_Pathways_2024.gmt
NEGATIVE REGULATION OF FGFR3 SIGNALING	0.297269	0.503751	-1.13878	UBA52, PPP2R1A, GRB2	CD4 T Naive ISG+	down	26833	3	29	10.3448	Reactome_Pathways_2024.gmt
NEGATIVE REGULATION OF FGFR4 SIGNALING	0.297269	0.503751	-1.13878	UBA52, PPP2R1A, GRB2	CD4 T Naive ISG+	down	26834	3	31	9.67742	Reactome_Pathways_2024.gmt
SPRY REGULATION OF FGF SIGNALING	0.297269	0.503751	-1.13878	UBA52, PPP2R1A, GRB2	CD4 T Naive ISG+	down	26835	3	16	18.75	Reactome_Pathways_2024.gmt
MRNA 3'-END PROCESSING	0.230719	0.435015	-1.14463	THOC7, DDX39A, THOC6, RBM8A, SRSF9, SRSF1, MAGOHB, ALYREF, SRSF5, MAGOH, CSTF3, EIF4A3, SRSF6, POLDIP3	CD4 T Naive ISG+	down	26836	14	58	24.1379	Reactome_Pathways_2024.gmt
FANCONI ANEMIA PATHWAY	0.29134	0.500302	-1.14534	RPA2, UBA52, FAAP20, RPA1, RPA3	CD4 T Naive ISG+	down	26837	5	38	13.1579	Reactome_Pathways_2024.gmt
ACTIVATED NOTCH1 TRANSMITS SIGNAL TO THE NUCLEUS	0.284372	0.495671	-1.14801	APH1A, MIB2, UBA52, ARRB2, PSENEN	CD4 T Naive ISG+	down	26838	5	31	16.129	Reactome_Pathways_2024.gmt
SIGNALING BY FGFR	0.241394	0.446065	-1.1489	HNRNPF, HNRNPA1, POLR2F, TIAL1, UBA52, PPP2R1A, GIPC1, HNRNPH1, POLR2K, POLR2G	CD4 T Naive ISG+	down	26839	10	91	10.989	Reactome_Pathways_2024.gmt
DEADENYLATION-DEPENDENT MRNA DECAY	0.243731	0.448137	-1.14919	LSM4, CNOT11, LSM2, LSM7, EIF4A2, LSM3, LSM5, LSM6, LSM1, CNOT7, EXOSC7, EIF4A3	CD4 T Naive ISG+	down	26840	12	56	21.4286	Reactome_Pathways_2024.gmt
G0 AND EARLY G1	0.284777	0.495671	-1.15202	MYC, PCNA, HDAC1	CD4 T Naive ISG+	down	26841	3	27	11.1111	Reactome_Pathways_2024.gmt
SEMAPHORIN INTERACTIONS	0.264365	0.477007	-1.15384	MYL6, MYL12B, CFL1, RHOC, RAC1, RHOA, FYN	CD4 T Naive ISG+	down	26842	7	64	10.9375	Reactome_Pathways_2024.gmt
N-GLYCAN TRIMMING IN THE ER AND CALNEXIN CALRETICULIN CYCLE	0.249138	0.456982	-1.15693	RNF5, PSMC1, UBA52, GANAB, VCP	CD4 T Naive ISG+	down	26843	5	35	14.2857	Reactome_Pathways_2024.gmt
CELLULAR RESPONSES TO STIMULI	0.0708009	0.190355	-1.15711	PSMA2, PSMB3, ATP6V0E1, EEF1A1, ADRM1, SEM1, PTGES3, COX7A2L, EIF2S2, PHB2, CDC26, GNB2, PSMB5, PSMA1, MT1X, PRDX3, COX7C, PRDX1, TXN, PSMB1, STOML2, MYC, DYNLL1, PRDX6, RHEB, CEBPB, EIF2S3, HMOX2, YIF1A, ATP6V1G1, PSMC6, PSMC3, RPA2, GNG5, PSMC1, TXN2, LAMTOR5, LAMTOR4, ATP6V1E1, ANAPC15, UBE2D1, COX6A1, KHSRP, PSMC4, UBA52, FAU, RBX1, PSMD3, RRAGA, PPP2R1A, LAMTOR2, ANAPC16, HIKESHI, HIGD1A, COX8A, PSMA5, COX6B1, SERP1, COX6C, HSPE1, ACADVL, PSMB2, DCTN3, COX5A, PSMA4, ELOB, COX4I1, FYN, PSMD13, LAMTOR1, PRDX2, ATP6V1F, TKT, TXNIP, HM13, PSMB6, AKT1, HMGA1, PSMA7, CDK4, EIF2S1, COX5B, ATOX1, TUBA1B	CD4 T Naive ISG+	down	26844	84	887	9.47012	Reactome_Pathways_2024.gmt
GPVI-MEDIATED ACTIVATION CASCADE	0.257543	0.466387	-1.16412	CDC42, LCK, RAC1, LAT, RHOA, RAC2, VAV3, FYN, PTPN6	CD4 T Naive ISG+	down	26845	9	35	25.7143	Reactome_Pathways_2024.gmt
CELL-CELL JUNCTION ORGANIZATION	0.268485	0.480955	-1.16434	ACTG1, ACTB	CD4 T Naive ISG+	down	26846	2	92	2.17391	Reactome_Pathways_2024.gmt
DUAL INCISION IN GG-NER	0.240009	0.444328	-1.1647	RPA2, UBA52, RBX1, PCNA, GTF2H5, XPA, POLE4, RPA1, RPA3	CD4 T Naive ISG+	down	26847	9	41	21.9512	Reactome_Pathways_2024.gmt
DEVELOPMENTAL BIOLOGY	0.0728215	0.194451	-1.16721	ACTG1, PSMA2, ACTB, ARPC1B, PSMB3, ACTR3, MYL12A, ATP6V0E1, ADRM1, MYL6, SEM1, ARPC3, MYL12B, PFN1, CFL1, PSMB5, PSMA1, APH1A, RHOC, CDC42, ARPC5, CNOT11, PSMB1, MYC, HINT1, CLTA, CAP1, CXCR4, CEBPB, VASP, HOXB2, ATP6V1G1, PSMC6, MED10, PSMC3, PSMC1, POLR2F, EIF4A2, ATP6V1E1, CCND3, PSMC4, RAC1, UBA52, FAU, RBX1, PSMD3, RBM8A, POLR2K, RHOA, MED30, PSMA5, BCL7C, MAP2K1, MTA2, PSMB2, POLR2G, PSMA4, ELOB, VAV3, CLTB, FYN, PSMD13, HDAC1, MAGOHB, ATP6V1F, CAPN1, EEF1E1, PSMB6, AKT1, MAP2K2, PSMA7, CDK4, DPY30, TUBA1B, KRT10, LYPLA2, CSNK2B, GRB2, ARPC4, PRNP, MAGOH	CD4 T Naive ISG+	down	26848	81	1385	5.84838	Reactome_Pathways_2024.gmt
G-PROTEIN BETA GAMMA SIGNALLING	0.265371	0.477094	-1.171	GNB2, CDC42, GNG5, RHOA, AKT1	CD4 T Naive ISG+	down	26849	5	32	15.625	Reactome_Pathways_2024.gmt
SIGNALING BY VEGF	0.196909	0.396079	-1.17227	ACTG1, ACTB, CDC42, BRK1, AAMP, RAC1, RHOA, VAV3, FYN, AKT1	CD4 T Naive ISG+	down	26850	10	108	9.25926	Reactome_Pathways_2024.gmt
TRANS-GOLGI NETWORK VESICLE BUDDING	0.200745	0.398928	-1.1752	BLOC1S4, CLTA, SNAPIN, SNX2, FTL, CHMP2A, VAMP8, ARF1, CLTB, AP3S1, DTNBP1, SNX5, APP, TPD52, HSPA8, AP1S2, VAMP7, M6PR	CD4 T Naive ISG+	down	26851	18	72	25	Reactome_Pathways_2024.gmt
TP53 REGULATES TRANSCRIPTION OF CELL CYCLE GENES	0.224784	0.430378	-1.17899	NPM1, PRMT1, RGCC, CNOT11, PCNA	CD4 T Naive ISG+	down	26852	5	49	10.2041	Reactome_Pathways_2024.gmt
EXTENSION OF TELOMERES	0.225128	0.430378	-1.17908	PPP6C, RPA2, PCNA, PRIM1, CHTF8, NOP10, RUVBL1, RPA1, RPA3, GAR1	CD4 T Naive ISG+	down	26853	10	51	19.6078	Reactome_Pathways_2024.gmt
INFLAMMASOMES	0.257472	0.466387	-1.17911	CASP1, TXN, TXNIP, PYCARD	CD4 T Naive ISG+	down	26854	4	25	16	Reactome_Pathways_2024.gmt
SIGNALING BY BRAF AND RAF1 FUSIONS	0.196585	0.396079	-1.19368	ACTG1, ACTB, CSK, PEBP1	CD4 T Naive ISG+	down	26855	4	65	6.15385	Reactome_Pathways_2024.gmt
RHO GTPASES ACTIVATE FORMINS	0.171023	0.366321	-1.19758	ACTG1, ACTB, PFN1, RHOC, CDC42, DYNLL1, RAC1, PPP2R1A, RHOA, BUB3, NSL1	CD4 T Naive ISG+	down	26856	11	139	7.91367	Reactome_Pathways_2024.gmt
ONCOGENIC MAPK SIGNALING	0.18417	0.37666	-1.19843	ACTG1, ACTB, CSK, PEBP1	CD4 T Naive ISG+	down	26857	4	82	4.87805	Reactome_Pathways_2024.gmt
RAS PROCESSING	0.237245	0.442447	-1.19903	UBA52, GOLGA7, ABHD17A, NRAS, ARL2	CD4 T Naive ISG+	down	26858	5	24	20.8333	Reactome_Pathways_2024.gmt
ADHERENS JUNCTIONS INTERACTIONS	0.233561	0.436539	-1.20295	ACTG1, ACTB	CD4 T Naive ISG+	down	26859	2	59	3.38983	Reactome_Pathways_2024.gmt
PLASMA LIPOPROTEIN CLEARANCE	0.215648	0.419504	-1.20352	NPC2, CLTA, UBA52, LDLRAP1	CD4 T Naive ISG+	down	26860	4	37	10.8108	Reactome_Pathways_2024.gmt
PROCESSING OF CAPPED INTRON-CONTAINING PRE-MRNA	0.0692124	0.188349	-1.20487	HNRNPF, SNRPN, SNRNP40, LSM4, HNRNPA1, SNRPD2, SNRPF, PRPF31, SNRPE, SF3B4, LSM2, THOC7, SNRPB, PCBP1, DDX39A, LSM7, SF3B6, SNRPG, POLR2F, BUD31, LSM3, THOC6, SNRPC, SF3B5, PHF5A, LSM5, SNRPB2, LSM6, RBM8A, SRSF9, SAP18, HNRNPH1, POLR2K, SNRPD3, SRSF1, SNRPD1, LSM8, TXNL4A, POLR2G, UBL5, SF3B3, RBM42, MAGOHB, USP39, ALYREF, HNRNPA3	CD4 T Naive ISG+	down	26861	46	285	16.1404	Reactome_Pathways_2024.gmt
E3 UBIQUITIN LIGASES UBIQUITINATE TARGET PROTEINS	0.180224	0.371641	-1.21226	UBE2D1, UBA52, RRAGA, PCNA, HLA-B, UBE2B, HLA-A, UBE2A, UBE2V2, UBE2N, VCP, UBE2L3, UBE2J2	CD4 T Naive ISG+	down	26862	13	57	22.807	Reactome_Pathways_2024.gmt
LDL CLEARANCE	0.232479	0.436063	-1.21295	NPC2, CLTA, LDLRAP1	CD4 T Naive ISG+	down	26863	3	19	15.7895	Reactome_Pathways_2024.gmt
DISEASES OF MITOTIC CELL CYCLE	0.189838	0.384307	-1.21789	CDC26, ANAPC15, UBE2D1, CCND3, ANAPC16, CDK4, ANAPC11, ANAPC1	CD4 T Naive ISG+	down	26864	8	38	21.0526	Reactome_Pathways_2024.gmt
CLASS A 1 (RHODOPSIN-LIKE RECEPTORS)	0.200941	0.398928	-1.22229	CCL5, CXCR4, LPAR6, S1PR1, ANXA1, CCL4, CCR7, APP, PTGER2	CD4 T Naive ISG+	down	26865	9	333	2.7027	Reactome_Pathways_2024.gmt
SENSORY PERCEPTION	0.177451	0.369711	-1.22232	ACTG1, ACTB, TWF2	CD4 T Naive ISG+	down	26866	3	640	0.46875	Reactome_Pathways_2024.gmt
TRANSCRIPTIONAL REGULATION BY RUNX1	0.110229	0.265189	-1.2227	PSMA2, PSMB3, ADRM1, CTLA4, SEM1, PRMT1, PSMB5, PSMA1, PSMB1, PSMC6, PSMC3, PSMC1, CCND3, PSMC4, UBA52, PSMD3, PSMA5, PSMB2, PSMA4, PSMD13, HDAC1, PSMB6, PSMA7	CD4 T Naive ISG+	down	26867	23	202	11.3861	Reactome_Pathways_2024.gmt
G ALPHA (Z) SIGNALLING EVENTS	0.205838	0.405971	-1.22999	RGS19, GNB2, GNG5	CD4 T Naive ISG+	down	26868	3	48	6.25	Reactome_Pathways_2024.gmt
DISEASES OF METABOLISM	0.14623	0.329513	-1.23505	DPM3, APRT, UBA52, ADA, LMBRD1, HPRT1, RPIA, ACAT1, PNP, CTSA, DPM1, TALDO1	CD4 T Naive ISG+	down	26869	12	264	4.54545	Reactome_Pathways_2024.gmt
TP53 REGULATES TRANSCRIPTION OF ADDITIONAL CELL CYCLE GENES WITH UNCERTAIN ROLES IN THE P53 PATHWAY	0.198807	0.397613	-1.23753	NPM1, RGCC, CNOT11	CD4 T Naive ISG+	down	26870	3	21	14.2857	Reactome_Pathways_2024.gmt
MTOR SIGNALLING	0.174784	0.369711	-1.24027	RHEB, FKBP1A, LAMTOR5, LAMTOR4, RRAGA, LAMTOR2, LAMTOR1, AKT1	CD4 T Naive ISG+	down	26871	8	41	19.5122	Reactome_Pathways_2024.gmt
GLOBAL GENOME NUCLEOTIDE EXCISION REPAIR (GG-NER)	0.129182	0.299222	-1.24114	ACTB, SUMO2, COPS3, RPA2, UBA52, RBX1, PCNA, GTF2H5, GPS1, XPA, UBE2V2, UBE2N, POLE4, RUVBL1, RPA1, COPS6, TFPT, RPA3	CD4 T Naive ISG+	down	26872	18	84	21.4286	Reactome_Pathways_2024.gmt
COPI-DEPENDENT GOLGI-TO-ER RETROGRADE TRAFFIC	0.151277	0.33317	-1.24265	ARF5, KDELR2, KDELR1, TMED7, ARF1, TMED2, TMED10, ARCN1, COPZ1, TUBA1B	CD4 T Naive ISG+	down	26873	10	101	9.90099	Reactome_Pathways_2024.gmt
TRANSCRIPTION OF E2F TARGETS UNDER NEGATIVE CONTROL BY DREAM COMPLEX	0.208061	0.40822	-1.24375	MYC, PCNA, HDAC1	CD4 T Naive ISG+	down	26874	3	19	15.7895	Reactome_Pathways_2024.gmt
BACTERIAL INFECTION PATHWAYS	0.142763	0.323899	-1.25237	B2M, PGK1, CORO1A, UBA52, ENO1, RAB7A, MAP2K1, MAP2K2, GRB2, CTNNB1	CD4 T Naive ISG+	down	26875	10	143	6.99301	Reactome_Pathways_2024.gmt
RESPONSE OF MTB TO PHAGOCYTOSIS	0.176038	0.369711	-1.25341	PGK1, CORO1A, UBA52, ENO1, RAB7A	CD4 T Naive ISG+	down	26876	5	39	12.8205	Reactome_Pathways_2024.gmt
RHO GTPASES ACTIVATE NADPH OXIDASES	0.185799	0.378682	-1.25526	S100A8, RAC1, RAC2, S100A9	CD4 T Naive ISG+	down	26877	4	24	16.6667	Reactome_Pathways_2024.gmt
CELLULAR RESPONSES TO STRESS	0.0200843	0.0722165	-1.25842	PSMA2, PSMB3, ATP6V0E1, EEF1A1, ADRM1, SEM1, PTGES3, COX7A2L, EIF2S2, PHB2, CDC26, PSMB5, PSMA1, PRDX3, COX7C, PRDX1, TXN, PSMB1, STOML2, MYC, DYNLL1, PRDX6, RHEB, CEBPB, EIF2S3, HMOX2, YIF1A, ATP6V1G1, PSMC6, PSMC3, RPA2, PSMC1, TXN2, LAMTOR5, LAMTOR4, ATP6V1E1, ANAPC15, UBE2D1, COX6A1, KHSRP, PSMC4, UBA52, FAU, RBX1, PSMD3, RRAGA, LAMTOR2, ANAPC16, HIKESHI, HIGD1A, COX8A, PSMA5, COX6B1, SERP1, COX6C, HSPE1, ACADVL, PSMB2, DCTN3, COX5A, PSMA4, ELOB, COX4I1, PSMD13, LAMTOR1, PRDX2, ATP6V1F, TKT, TXNIP, HM13, PSMB6, AKT1, HMGA1, PSMA7, CDK4, EIF2S1, COX5B, ATOX1, TUBA1B	CD4 T Naive ISG+	down	26878	79	787	10.0381	Reactome_Pathways_2024.gmt
CLASS I MHC MEDIATED ANTIGEN PROCESSING & PRESENTATION	0.0477416	0.142078	-1.26207	PSMA2, PSMB3, ADRM1, SEM1, SEC61G, CDC26, PSMB5, PSMA1, SEC61B, TAP1, ANAPC13, PSMB1, B2M, HLA-F, S100A8, PSMC6, PSMC3, PSMC1, UBE2D1, MIB2, PSMC4, BCAP31, UBA52, RBX1, HMGB1, PSMD3, RBCK1, PSMA5, VAMP8, PSMB2, PSMA4, UBE2M, ELOB, KLHL9, PSMD13, PSMB6, PSMA7, S100A9, HLA-B, RNF126, UBE2Q1, ANAPC11, UBE2Z, FBXL15, UBE2E3, UBE2B, PSMB7, HLA-A, UBE2A, UBE2V2, ANAPC1, UBE2N	CD4 T Naive ISG+	down	26879	52	373	13.941	Reactome_Pathways_2024.gmt
SARS-COV INFECTIONS	0.038425	0.122273	-1.26582	PPIA, EEF1A1, NPM1, PRMT1, PTGES3, ISCU, HNRNPA1, CASP1, SNRPD2, SNRPF, DDOST, SNRPE, B2M, HLA-F, SNRPB, FKBP1A, DAD1, PSMC6, PPIB, BST2, IMPDH2, SNRPG, IFNGR2, UBA52, FAU, RBX1, CHMP2A, HMG20B, SAP18, SNRPD3, ZDHHC3, YWHAG, IFNGR1, CNBP, SNRPD1, COMT, MTA2, YWHAH, S1PR1, CD79B, NMI, HDAC1, GOLGA7, PTPN6, MGAT1, PYCARD, AKT1	CD4 T Naive ISG+	down	26880	47	498	9.43775	Reactome_Pathways_2024.gmt
ER QUALITY CONTROL COMPARTMENT (ERQC)	0.178571	0.370536	-1.26586	RNF5, UBA52	CD4 T Naive ISG+	down	26881	2	21	9.52381	Reactome_Pathways_2024.gmt
RESPONSE OF EIF2AK4 (GCN2) TO AMINO ACID DEFICIENCY	0.174745	0.369711	-1.27008	EIF2S2, CEBPB, EIF2S3, UBA52, FAU	CD4 T Naive ISG+	down	26882	5	106	4.71698	Reactome_Pathways_2024.gmt
NOTCH2 ACTIVATION AND TRANSMISSION OF SIGNAL TO THE NUCLEUS	0.176198	0.369711	-1.28254	APH1A, MIB2, UBA52	CD4 T Naive ISG+	down	26883	3	25	12	Reactome_Pathways_2024.gmt
TRANSLOCATION OF SLC2A4 (GLUT4) TO THE PLASMA MEMBRANE	0.102832	0.255414	-1.29138	ACTG1, ACTB, STXBP3, RAC1, YWHAG, YWHAH, AKT1, TUBA1B, TBC1D4, YWHAQ, RAB11A, EXOC5, RAB10	CD4 T Naive ISG+	down	26884	13	71	18.3099	Reactome_Pathways_2024.gmt
ADAPTIVE IMMUNE SYSTEM	0.0101737	0.0427553	-1.29347	PSMA2, PPIA, PSMB3, CSK, ADRM1, CTLA4, SEM1, TRAC, SEC61G, CDC26, HLA-DRA, PSMB5, PSMA1, SEC61B, CDC42, TAP1, NPDC1, ANAPC13, PSMB1, DYNLL1, CLTA, B2M, HLA-F, S100A8, CD99, VASP, CD40LG, FKBP1A, HCST, PSMC6, PSMC3, PSMC1, LCK, UBE2D1, MIB2, KLRB1, ITGB2, PSMC4, RAC1, BCAP31, UBA52, LAT, RBX1, HMGB1, PSMD3, PPP2R1A, JAML, RBCK1, PSMA5, CTSC, RAB7A, VAMP8, CD247, PSMB2, CD3E, DCTN3, PSMA4, UBE2M, ELOB, ARF1, KLHL9, FYN, PSMD13, CD79B, CD3D, PTPN6, PSMB6, AKT1, PSMA7, S100A9, ORAI1, CD81, TUBA1B, HLA-B, SIPA1, RAP1A, RNF126, GRB2, CTSA, UBE2Q1, ANAPC11, UBE2Z, FBXL15, PTPRC, CAPZB, DCTN2, UBE2E3, ICAM2, NRAS, UBE2B, PSMB7, DCTN6, CAPZA1, HLA-DPB1, HLA-A, UBE2A, SELL, HLA-DPA1, RAP1B, UBE2V2, ANAPC1, UBE2N	CD4 T Naive ISG+	down	26885	102	854	11.9438	Reactome_Pathways_2024.gmt
LYSOSOME VESICLE BIOGENESIS	0.136792	0.312489	-1.29661	CLTA, CHMP2A, VAMP8, ARF1, CLTB, APP, HSPA8, AP1S2, VAMP7, M6PR, CTSZ	CD4 T Naive ISG+	down	26886	11	35	31.4286	Reactome_Pathways_2024.gmt
LISTERIA MONOCYTOGENES ENTRY INTO HOST CELLS	0.162482	0.352574	-1.29925	UBA52, GRB2, CTNNB1	CD4 T Naive ISG+	down	26887	3	22	13.6364	Reactome_Pathways_2024.gmt
NOTCH3 ACTIVATION AND TRANSMISSION OF SIGNAL TO THE NUCLEUS	0.155621	0.33991	-1.30897	APH1A, MIB2, UBA52, PSENEN, YBX1	CD4 T Naive ISG+	down	26888	5	25	20	Reactome_Pathways_2024.gmt
SARS-COV-1 INFECTION	0.0649262	0.178145	-1.31951	PPIA, EEF1A1, NPM1, HNRNPA1, CASP1, FKBP1A, PSMC6, PPIB, BST2, UBA52, FAU, CHMP2A, YWHAG, YWHAH, NMI, MGAT1, PYCARD	CD4 T Naive ISG+	down	26889	17	157	10.828	Reactome_Pathways_2024.gmt
PROCESSING OF CAPPED INTRONLESS PRE-MRNA	0.124201	0.289215	-1.32432	SNRPF, SNRPE, SNRPB, SNRPG, SNRPD3	CD4 T Naive ISG+	down	26890	5	29	17.2414	Reactome_Pathways_2024.gmt
MATURATION OF SPIKE PROTEIN 9694548	0.121083	0.286427	-1.32792	DDOST, DAD1, ZDHHC3, GOLGA7, MGAT1, MGAT5, GANAB	CD4 T Naive ISG+	down	26891	7	38	18.4211	Reactome_Pathways_2024.gmt
PLATELET ACTIVATION, SIGNALING AND AGGREGATION	0.0488688	0.144861	-1.32864	PPIA, CSK, CTSW, PFN1, CFL1, GNB2, TEX264, CDC42, TMSB4X, CAP1, CD63, STXBP3, AAMP, GNG5, LCK, RAC1, LAT, OLA1, RHOA, MAGED2, RAC2, WDR1, MANF, VAV3, FYN, APBB1IP, PTPN6, ARRB2, AKT1, RAP1A, TAGLN2, GRB2	CD4 T Naive ISG+	down	26892	32	262	12.2137	Reactome_Pathways_2024.gmt
METABOLISM OF NON-CODING RNA	0.104628	0.257945	-1.33455	CLNS1A, SNRPD2, SNRPF, SNRPE, SNRPB, SNRPG, SNRPD3, SNRPD1	CD4 T Naive ISG+	down	26893	8	54	14.8148	Reactome_Pathways_2024.gmt
SNRNP ASSEMBLY	0.104628	0.257945	-1.33455	CLNS1A, SNRPD2, SNRPF, SNRPE, SNRPB, SNRPG, SNRPD3, SNRPD1	CD4 T Naive ISG+	down	26894	8	54	14.8148	Reactome_Pathways_2024.gmt
MRNA SPLICING	0.0189429	0.0696205	-1.33565	HNRNPF, SNRPN, SNRNP40, LSM4, HNRNPA1, SNRPD2, SNRPF, PRPF31, SNRPE, SF3B4, LSM2, SNRPB, PCBP1, LSM7, SF3B6, SNRPG, POLR2F, BUD31, LSM3, SNRPC, SF3B5, PHF5A, LSM5, SNRPB2, LSM6, RBM8A, SRSF9, SAP18, HNRNPH1, POLR2K, SNRPD3, SRSF1, SNRPD1, LSM8, TXNL4A, POLR2G, UBL5, SF3B3, RBM42, MAGOHB, USP39, ALYREF, HNRNPA3	CD4 T Naive ISG+	down	26895	43	215	20	Reactome_Pathways_2024.gmt
CYTOKINE SIGNALING IN IMMUNE SYSTEM	0.00419132	0.0202648	-1.34368	CA1, PSMA2, HNRNPF, PIM1, PPIA, GBP1, PSMB3, CCL5, CSK, ADRM1, SEM1, NPM1, EIF2S2, CFL1, HLA-DRA, PSMB5, PSMA1, CASP1, GSTO1, CDC42, PSMB1, MYC, VIM, B2M, HLA-F, EIF2S3, CD40LG, PSMC6, PSMC3, PDCD4, ISG20, BST2, PSME2, PSMC1, TNFSF12, EIF4A2, LCK, IFNGR2, UBE2D1, ITGB2, PSMC4, UBA52, RBX1, HMGB1, PSMD3, PPP2R1A, IFITM2, ATF1, BATF, IL12RB1, PSMA5, IFNGR1, CD27, PSMB8, MAP2K1, IFITM3, PSMB2, S1PR1, PSMA4, UBE2M, LTB, ELOB, ARF1, FYN, PSMD13, ANXA1	CD4 T Naive ISG+	down	26896	66	776	8.50515	Reactome_Pathways_2024.gmt
G2 M TRANSITION	0.0372966	0.119445	-1.34476	PSMA2, PSMB3, ADRM1, SEM1, PSMB5, PSMA1, HAUS1, PSMB1, DYNLL1, PSMC6, PSMC3, PSMC1, MZT2A, PSMC4, UBA52, RBX1, PSMD3, PPP2R1A, YWHAG, PSMA5, PSMB2, DCTN3, PSMA4, PSMD13, MZT2B, PSMB6, PSMA7	CD4 T Naive ISG+	down	26897	27	184	14.6739	Reactome_Pathways_2024.gmt
MITOTIC G2-G2 M PHASES	0.0372966	0.119445	-1.34476	PSMA2, PSMB3, ADRM1, SEM1, PSMB5, PSMA1, HAUS1, PSMB1, DYNLL1, PSMC6, PSMC3, PSMC1, MZT2A, PSMC4, UBA52, RBX1, PSMD3, PPP2R1A, YWHAG, PSMA5, PSMB2, DCTN3, PSMA4, PSMD13, MZT2B, PSMB6, PSMA7	CD4 T Naive ISG+	down	26898	27	186	14.5161	Reactome_Pathways_2024.gmt
SMOOTH MUSCLE CONTRACTION	0.121691	0.286427	-1.35524	MYL12A, MYL6, MYL12B	CD4 T Naive ISG+	down	26899	3	44	6.81818	Reactome_Pathways_2024.gmt
AMYLOID FIBER FORMATION	0.103536	0.256523	-1.36059	LYZ, APH1A, B2M, UBA52	CD4 T Naive ISG+	down	26900	4	80	5	Reactome_Pathways_2024.gmt
MRNA SPLICING - MAJOR PATHWAY	0.0140482	0.0555721	-1.36309	HNRNPF, SNRPN, SNRNP40, LSM4, HNRNPA1, SNRPD2, SNRPF, PRPF31, SNRPE, SF3B4, LSM2, SNRPB, PCBP1, LSM7, SF3B6, SNRPG, POLR2F, BUD31, LSM3, SNRPC, SF3B5, PHF5A, LSM5, SNRPB2, LSM6, RBM8A, SRSF9, SAP18, HNRNPH1, POLR2K, SNRPD3, SRSF1, SNRPD1, LSM8, TXNL4A, POLR2G, UBL5, SF3B3, RBM42, MAGOHB, USP39, ALYREF, HNRNPA3	CD4 T Naive ISG+	down	26901	43	204	21.0784	Reactome_Pathways_2024.gmt
METABOLISM OF RNA	0.00153937	0.00891401	-1.36923	PSMA2, HNRNPF, ACTB, PSMB3, SNRPN, ADRM1, SEM1, SNRNP40, TRMT112, LSM4, HNRNPA1, RAN, PSMB5, PSMA1, CLNS1A, SNRPD2, SNRPF, PRPF31, SNRPE, CNOT11, PSMB1, MYC, LAGE3, SF3B4, LSM2, THOC7, SNRPB, SLIRP, PCBP1, PSMC6, PSMC3, DDX39A, LSM7, PSMC1, SF3B6, SNRPG, POLR2F, EIF4A2, BUD31, LSM3, KHSRP, URM1, PSMC4, UBA52, THOC6, SNRPC, SF3B5, FAU, RTRAF, PHF5A, PSMD3, LSM5, SNRPB2, LSM6, PPP2R1A, RBM8A, SRSF9, SAP18, HNRNPH1, POLR2K, GTF2H5, SNRPD3, PSMA5, SRSF1, UTP18, SNRPD1, PSMB2, LSM8, TXNL4A, POLR2G, PSMA4, UBL5, SF3B3, EBNA1BP2, PSMD13, RBM42, MAGOHB, USP39, ALYREF, HNRNPA3, ANP32A, LSM1, PSMB6, TRMT13, FASTK, AKT1, SRSF5, PSMA7, ZBTB8OS, UTP3, QTRT1, PPIL3, DDX1, MAGOH, PPIE, HNRNPA2B1, RRP36, NOP10, HNRNPK, FBL, CSTF3, CWC27, NOB1, PLRG1, UPF3A, CNOT7, PSMB7, EXOSC7, DIMT1, EIF4A3, SRSF6, HSD17B10	CD4 T Naive ISG+	down	26902	112	761	14.7175	Reactome_Pathways_2024.gmt
COSTIMULATION BY THE CD28 FAMILY	0.065265	0.178582	-1.37348	CSK, CTLA4, TRAC, HLA-DRA, CDC42, LCK, RAC1, PPP2R1A, CD247, CD3E, FYN, CD3D, PTPN6, AKT1	CD4 T Naive ISG+	down	26903	14	78	17.9487	Reactome_Pathways_2024.gmt
RHO GTPASES ACTIVATE PKNS	0.0928845	0.233619	-1.37835	MYL6, MYL12B, RHOC, PKN1, RAC1, RHOA, YWHAG, YWHAH	CD4 T Naive ISG+	down	26904	8	62	12.9032	Reactome_Pathways_2024.gmt
RHO GTPASE EFFECTORS	0.0230594	0.0808702	-1.37957	ACTG1, ACTB, ARPC1B, ACTR3, MYL6, ARPC3, MYL12B, PFN1, CFL1, RHOC, CDC42, ARPC5, DYNLL1, BRK1, PKN1, S100A8, RAC1, PPP2R1A, RHOA, RAC2, YWHAG, BUB3, YWHAH, NSL1	CD4 T Naive ISG+	down	26905	24	291	8.24742	Reactome_Pathways_2024.gmt
CELL RECRUITMENT (PRO-INFLAMMATORY RESPONSE)	0.108027	0.262427	-1.38017	CASP1, TXN, TXNIP, PYCARD	CD4 T Naive ISG+	down	26906	4	27	14.8148	Reactome_Pathways_2024.gmt
PURINERGIC SIGNALING IN LEISHMANIASIS INFECTION	0.108027	0.262427	-1.38017	CASP1, TXN, TXNIP, PYCARD	CD4 T Naive ISG+	down	26907	4	27	14.8148	Reactome_Pathways_2024.gmt
BIOLOGICAL OXIDATIONS	0.073993	0.197051	-1.39019	MGST3, PTGES3, TRMT112, GSTO1, ESD, GGCT, COMT, CYB5R3, ADH5, TPST2, ABHD14B, AKR7A2, UGP2	CD4 T Naive ISG+	down	26908	13	222	5.85586	Reactome_Pathways_2024.gmt
PLATELET DEGRANULATION	0.0557987	0.159504	-1.39689	PPIA, CTSW, PFN1, CFL1, TEX264, TMSB4X, CAP1, CD63, OLA1, MAGED2, WDR1, MANF	CD4 T Naive ISG+	down	26909	12	128	9.375	Reactome_Pathways_2024.gmt
CLATHRIN-MEDIATED ENDOCYTOSIS	0.0312147	0.103979	-1.41182	ACTG1, ACTB, ACTR3, ARPC3, ARPC5, NECAP2, CLTA, COPS3, UBA52, TOR1A, VAMP8, LDLRAP1, CLTB, NEDD8, CD3D, ARRB2, GPS1, GRB2, ARPC4	CD4 T Naive ISG+	down	26910	19	145	13.1034	Reactome_Pathways_2024.gmt
MRNA DECAY BY 5' TO 3' EXORIBONUCLEASE	0.0920493	0.233285	-1.41278	LSM4, LSM2, LSM7, LSM3, LSM5, LSM6, LSM1	CD4 T Naive ISG+	down	26911	7	15	46.6667	Reactome_Pathways_2024.gmt
THE NLRP3 INFLAMMASOME	0.094008	0.235849	-1.41282	CASP1, TXN, TXNIP, PYCARD, APP	CD4 T Naive ISG+	down	26912	5	17	29.4118	Reactome_Pathways_2024.gmt
RHO GTPASES ACTIVATE PAKS	0.0882043	0.22526	-1.42185	MYL6, MYL12B, CDC42, RAC1	CD4 T Naive ISG+	down	26913	4	21	19.0476	Reactome_Pathways_2024.gmt
FC EPSILON RECEPTOR (FCERI) SIGNALING	0.0233243	0.0812272	-1.42234	PSMA2, PSMB3, ADRM1, SEM1, PSMB5, PSMA1, PSMB1, PSMC6, PSMC3, PSMC1, UBE2D1, PSMC4, RAC1, UBA52, LAT, PSMD3, PSMA5, PSMB2, PSMA4, VAV3, FYN, PSMD13, PSMB6, PSMA7	CD4 T Naive ISG+	down	26914	24	197	12.1827	Reactome_Pathways_2024.gmt
CONVERSION FROM APC C CDC20 TO APC C CDH1 IN LATE ANAPHASE	0.0800598	0.208742	-1.42335	CDC26, ANAPC15, UBE2D1, ANAPC16, ANAPC11, ANAPC1, ANAPC10	CD4 T Naive ISG+	down	26915	7	20	35	Reactome_Pathways_2024.gmt
SENSORY PROCESSING OF SOUND	0.0783518	0.205906	-1.42754	ACTG1, ACTB, TWF2	CD4 T Naive ISG+	down	26916	3	77	3.8961	Reactome_Pathways_2024.gmt
SENSORY PROCESSING OF SOUND BY INNER HAIR CELLS OF THE COCHLEA	0.0783518	0.205906	-1.42754	ACTG1, ACTB, TWF2	CD4 T Naive ISG+	down	26917	3	69	4.34783	Reactome_Pathways_2024.gmt
ABERRANT REGULATION OF MITOTIC CELL CYCLE DUE TO RB1 DEFECTS	0.0662972	0.18091	-1.4333	CDC26, ANAPC15, UBE2D1, CCND3, ANAPC16, CDK4, ANAPC11, ANAPC1	CD4 T Naive ISG+	down	26918	8	36	22.2222	Reactome_Pathways_2024.gmt
INFECTION WITH MYCOBACTERIUM TUBERCULOSIS	0.0709052	0.190355	-1.43391	B2M, PGK1, CORO1A, UBA52, ENO1, RAB7A	CD4 T Naive ISG+	down	26919	6	82	7.31707	Reactome_Pathways_2024.gmt
DNA DAMAGE RECOGNITION IN GG-NER	0.0588621	0.16541	-1.43392	ACTB, COPS3, UBA52, RBX1	CD4 T Naive ISG+	down	26920	4	38	10.5263	Reactome_Pathways_2024.gmt
CTLA4 INHIBITORY SIGNALING	0.0814201	0.211183	-1.43543	CTLA4, LCK, PPP2R1A, FYN, AKT1	CD4 T Naive ISG+	down	26921	5	21	23.8095	Reactome_Pathways_2024.gmt
SEMA4D IN SEMAPHORIN SIGNALING	0.0795526	0.207964	-1.43876	MYL6, MYL12B, RHOC, RAC1, RHOA	CD4 T Naive ISG+	down	26922	5	24	20.8333	Reactome_Pathways_2024.gmt
TRANSFERRIN ENDOCYTOSIS AND RECYCLING	0.0786565	0.206163	-1.44401	ATP6V0E1, ATP6V1G1, ATP6V1E1, ATP6V1F, ATP6V1D, ATP6V0B, ATP6V0E2	CD4 T Naive ISG+	down	26923	7	31	22.5806	Reactome_Pathways_2024.gmt
DEUBIQUITINATION	0.00812253	0.0357967	-1.4448	PSMA2, ACTB, PSMB3, ADRM1, SEM1, TAF10, PSMB5, PSMA1, VDAC3, PSMB1, MYC, VDAC2, TOMM20, PSMC6, PSMC3, PSMC1, UBE2D1, PSMC4, UBA52, PSMD3, RHOA, SNX3, PSMA5, PSMB2, TADA3, PSMA4, PSMD13, NEDD8, ARRB2, PSMB6, PSMA7	CD4 T Naive ISG+	down	26924	31	268	11.5672	Reactome_Pathways_2024.gmt
CHAPERONE MEDIATED AUTOPHAGY	0.0760034	0.201865	-1.44588	EEF1A1, VIM, UBA52	CD4 T Naive ISG+	down	26925	3	22	13.6364	Reactome_Pathways_2024.gmt
IMMUNOREGULATORY INTERACTIONS BETWEEN A LYMPHOID AND A NON-LYMPHOID CELL	0.0434687	0.134456	-1.45527	TRAC, NPDC1, B2M, HLA-F, CD99, CD40LG, HCST, KLRB1, ITGB2, JAML, CD247, CD3E, CD3D, CD81, HLA-B, ICAM2, HLA-A, SELL, HLA-C, LAIR1, KLRG1	CD4 T Naive ISG+	down	26926	21	223	9.41704	Reactome_Pathways_2024.gmt
PTEN REGULATION	0.0142052	0.0559224	-1.45565	PSMA2, PSMB3, ADRM1, SEM1, PSMB5, PSMA1, PSMB1, RHEB, PSMC6, PSMC3, PSMC1, LAMTOR5, LAMTOR4, PSMC4, UBA52, PSMD3, RRAGA, LAMTOR2, VAPA, PSMA5, MAF1, MTA2, PSMB2, PSMA4, PSMD13, LAMTOR1, HDAC1, PSMB6, AKT1, PSMA7	CD4 T Naive ISG+	down	26927	30	145	20.6897	Reactome_Pathways_2024.gmt
RESPONSE TO ELEVATED PLATELET CYTOSOLIC CA2+	0.0357298	0.115334	-1.45923	PPIA, CTSW, PFN1, CFL1, TEX264, TMSB4X, CAP1, CD63, STXBP3, OLA1, MAGED2, WDR1, MANF	CD4 T Naive ISG+	down	26928	13	133	9.77444	Reactome_Pathways_2024.gmt
MITOCHONDRIAL CALCIUM ION TRANSPORT	0.0619507	0.171291	-1.46456	PHB2, VDAC3, STOML2, VDAC2, MCUB	CD4 T Naive ISG+	down	26929	5	23	21.7391	Reactome_Pathways_2024.gmt
CELL CYCLE CHECKPOINTS	0.00728266	0.0326735	-1.46935	PSMA2, PSMB3, ADRM1, SEM1, CDC26, PSMB5, PSMA1, PSMB1, DYNLL1, PSMC6, PSMC3, RPA2, PSMC1, ANAPC15, UBE2D1, PSMC4, UBA52, PSMD3, PPP2R1A, ANAPC16, YWHAG, PSMA5, BUB3, PSMB2, YWHAH, PSMA4, NSL1, PSMD13	CD4 T Naive ISG+	down	26930	28	261	10.728	Reactome_Pathways_2024.gmt
FATTY ACID METABOLISM	0.0343159	0.111695	-1.48127	DECR1, PTGES3, ALOX5AP, GPX4, DBI, PTGES2, LTA4H, ACADVL, ACADM, HADHB	CD4 T Naive ISG+	down	26931	10	176	5.68182	Reactome_Pathways_2024.gmt
MAPK FAMILY SIGNALING CASCADES	0.00460723	0.0217479	-1.48477	ACTG1, PSMA2, ACTB, PSMB3, CSK, ADRM1, SEM1, PEBP1, PSMB5, PSMA1, CDC42, PSMB1, MYC, PSMC6, PSMC3, PSMC1, CCND3, PSMC4, RAC1, UBA52, LAT, RBX1, PSMD3, PPP2R1A, LAMTOR2, PSMA5, MAP2K1, PSMB2, PSMA4, FYN, PSMD13, APBB1IP, GOLGA7, ARRB2, PSMB6, MAP2K2, PSMA7	CD4 T Naive ISG+	down	26932	37	314	11.7834	Reactome_Pathways_2024.gmt
SARS-COV-1 ACTIVATES MODULATES INNATE IMMUNE RESPONSES	0.0422319	0.131447	-1.4903	PPIA, CASP1, FKBP1A, PPIB, BST2, UBA52, NMI, PYCARD	CD4 T Naive ISG+	down	26933	8	54	14.8148	Reactome_Pathways_2024.gmt
PYROPTOSIS	0.0503751	0.146803	-1.49871	CASP1, CASP4, HMGB1, CHMP2A, BAX, CHMP7	CD4 T Naive ISG+	down	26934	6	27	22.2222	Reactome_Pathways_2024.gmt
RHO GTPASES ACTIVATE ROCKS	0.0540198	0.155054	-1.50478	MYL6, MYL12B, CFL1, RHOC, RHOA	CD4 T Naive ISG+	down	26935	5	19	26.3158	Reactome_Pathways_2024.gmt
ABERRANT REGULATION OF MITOTIC EXIT IN CANCER DUE TO RB1 DEFECTS	0.0461144	0.139605	-1.51216	CDC26, ANAPC15, UBE2D1, ANAPC16, ANAPC11, ANAPC1, ANAPC10	CD4 T Naive ISG+	down	26936	7	20	35	Reactome_Pathways_2024.gmt
TP53 REGULATES METABOLIC GENES	0.0178808	0.0682348	-1.51525	COX7A2L, COX7C, PRDX1, TXN, PRDX6, RHEB, LAMTOR5, LAMTOR4, COX6A1, RRAGA, LAMTOR2, COX8A, YWHAG, COX6B1, COX6C, YWHAH, COX5A, COX4I1, LAMTOR1, PRDX2, AKT1, COX5B	CD4 T Naive ISG+	down	26937	22	86	25.5814	Reactome_Pathways_2024.gmt
MITOTIC ANAPHASE	0.00388128	0.0190993	-1.5155	PSMA2, PSMB3, ADRM1, SEM1, CDC26, RAN, PSMB5, PSMA1, BANF1, PSMB1, DYNLL1, PSMC6, PSMC3, PSMC1, ANAPC15, UBE2D1, PSMC4, UBA52, PSMD3, CHMP2A, PPP2R1A, ANAPC16, PSMA5, BUB3, PSMB2, PSMA4, NSL1, PSMD13	CD4 T Naive ISG+	down	26938	28	221	12.6697	Reactome_Pathways_2024.gmt
MITOTIC METAPHASE AND ANAPHASE	0.00388128	0.0190993	-1.5155	PSMA2, PSMB3, ADRM1, SEM1, CDC26, RAN, PSMB5, PSMA1, BANF1, PSMB1, DYNLL1, PSMC6, PSMC3, PSMC1, ANAPC15, UBE2D1, PSMC4, UBA52, PSMD3, CHMP2A, PPP2R1A, ANAPC16, PSMA5, BUB3, PSMB2, PSMA4, NSL1, PSMD13	CD4 T Naive ISG+	down	26939	28	222	12.6126	Reactome_Pathways_2024.gmt
MITOPHAGY	0.0349063	0.113246	-1.51699	TOMM7, VDAC3, VDAC2, TOMM20, UBA52, TOMM22	CD4 T Naive ISG+	down	26940	6	39	15.3846	Reactome_Pathways_2024.gmt
CELL-EXTRACELLULAR MATRIX INTERACTIONS	0.0493331	0.144943	-1.51768	ACTG1, ACTB, VASP	CD4 T Naive ISG+	down	26941	3	18	16.6667	Reactome_Pathways_2024.gmt
RHO GTPASES ACTIVATE IQGAPS	0.0492222	0.144943	-1.51882	ACTG1, ACTB, CDC42, RAC1	CD4 T Naive ISG+	down	26942	4	31	12.9032	Reactome_Pathways_2024.gmt
RNA POLYMERASE II TRANSCRIPTION TERMINATION	0.0172185	0.0662149	-1.5234	SNRPF, SNRPE, THOC7, SNRPB, DDX39A, SNRPG, THOC6, RBM8A, SRSF9, SNRPD3, SRSF1, MAGOHB, ALYREF, SRSF5, MAGOH, CSTF3, EIF4A3, SRSF6, POLDIP3, U2AF1L4, LSM10	CD4 T Naive ISG+	down	26943	21	67	31.3433	Reactome_Pathways_2024.gmt
TRANSPORT OF SMALL MOLECULES	0.000912117	0.00557342	-1.52436	CA1, PSMA2, PSMB3, ATP6V0E1, ADRM1, SEM1, EIF2S2, PHB2, GNB2, PSMB5, NPC2, PSMA1, SLC25A6, SLC25A5, VDAC3, PSMB1, STOML2, CLTA, RNF5, VDAC2, EIF2S3, HMOX2, MCUB, ATP6V1G1, PSMC6, PSMC3, GNG5, PSMC1, ATP6V1E1, GLRX3, FTL, PSMC4, UBA52, PSMD3, PSMA5, SLC50A1, PSMB2, PSMA4, LDLRAP1, STOM, ARF1, PSMD13, NEDD8, ATP6V1F, AQP3, PSMB6	CD4 T Naive ISG+	down	26944	46	724	6.35359	Reactome_Pathways_2024.gmt
TCF DEPENDENT SIGNALING IN RESPONSE TO WNT	0.00976385	0.041559	-1.52622	PSMA2, PSMB3, ADRM1, SEM1, PSMB5, PSMA1, PSMB1, MYC, PSMC6, PSMC3, PSMC1, PSMC4, UBA52, RBX1, PSMD3, PPP2R1A, PSMA5, PSMB2, PSMA4, PSMD13, HDAC1, PSMB6, AKT1, PSMA7	CD4 T Naive ISG+	down	26945	24	189	12.6984	Reactome_Pathways_2024.gmt
VIRAL INFECTION PATHWAYS	1.42936e-05	0.000142364	-1.52847	PSMA2, PPIA, PSMB3, EEF1A1, ADRM1, SEM1, NPM1, PRMT1, PTGES3, APOBEC3G, ISCU, HNRNPA1, TAF10, RAN, PSMB5, PSMA1, CASP1, SLC25A6, SNRPD2, SNRPF, DDOST, SLC25A5, BANF1, SNRPE, PSMB1, DYNLL1, XRCC6, CLTA, B2M, CXCR4, RANBP1, HLA-F, XRCC5, SPCS1, SNRPB, FKBP1A, DAD1, PSMC6, PPIB, MED10, PSMC3, BST2, IMPDH2, PSMC1, SNRPG, POLR2F, LCK, IFNGR2, PSMC4, RAC1, BCAP31, UBA52, FAU, RBX1, PSMD3, CHMP2A, TAF12, HMG20B, SAP18, POLR2K, GTF2H5, SNRPD3, MED30, ZDHHC3, YWHAG, PSMA5, IFNGR1, CNBP, PPP1CA, SSRP1, SNRPD1, COMT, MTA2, CD247, SEC11A, PSMB2, YWHAH, S1PR1, POLR2G, PSMA4, GTF2A2, SUPT4H1, ELOB, ARF1, FYN, PSMD13, CD79B, NMI, HDAC1, GOLGA7, PTPN6, MGAT1, PSMB6, PYCARD, AKT1, DBP, HMGA1, PSMA7	CD4 T Naive ISG+	down	26946	98	1029	9.52381	Reactome_Pathways_2024.gmt
GENERATION OF SECOND MESSENGER MOLECULES	0.0310345	0.103726	-1.53178	TRAC, HLA-DRA, VASP, LCK, LAT, CD247, CD3E, CD3D	CD4 T Naive ISG+	down	26947	8	41	19.5122	Reactome_Pathways_2024.gmt
NUCLEOTIDE SALVAGE	0.0460013	0.139605	-1.53374	GMPR2, APRT, ADA, HPRT1, PNP, DCK, DGUOK	CD4 T Naive ISG+	down	26948	7	23	30.4348	Reactome_Pathways_2024.gmt
PHOSPHORYLATION OF THE APC C	0.0443213	0.136669	-1.53601	CDC26, ANAPC15, UBE2D1, ANAPC16, ANAPC11, ANAPC1, ANAPC10	CD4 T Naive ISG+	down	26949	7	20	35	Reactome_Pathways_2024.gmt
SIGNALING BY RAF1 MUTANTS	0.0291241	0.098331	-1.5453	ACTG1, ACTB, CSK, MAP2K1, APBB1IP, ARRB2, MAP2K2, RAP1A, NRAS, RAP1B	CD4 T Naive ISG+	down	26950	10	41	24.3902	Reactome_Pathways_2024.gmt
SIGNALING BY WNT	0.00383367	0.0190993	-1.55037	PSMA2, PSMB3, ADRM1, SEM1, PFN1, GNB2, PSMB5, PSMA1, PSMB1, MYC, CLTA, PSMC6, PSMC3, GNG5, PSMC1, PSMC4, RAC1, UBA52, RBX1, PSMD3, PPP2R1A, RHOA, SNX3, RAC2, PSMA5, PSMB2, PSMA4, CLTB, PSMD13, HDAC1, ARRB2, PSMB6, AKT1, PSMA7	CD4 T Naive ISG+	down	26951	34	287	11.8467	Reactome_Pathways_2024.gmt
PHOSPHORYLATION OF CD3 AND TCR ZETA CHAINS	0.0310345	0.103726	-1.5616	CSK, TRAC, HLA-DRA, LCK, CD247, CD3E, CD3D, PTPRC, HLA-DPB1, HLA-DPA1	CD4 T Naive ISG+	down	26952	10	29	34.4828	Reactome_Pathways_2024.gmt
FGFR2 ALTERNATIVE SPLICING	0.0260215	0.0890633	-1.56864	HNRNPF, HNRNPA1, POLR2F, TIAL1, HNRNPH1, POLR2K, POLR2G	CD4 T Naive ISG+	down	26953	7	28	25	Reactome_Pathways_2024.gmt
SIGNALING BY NOTCH	0.00362647	0.0183348	-1.5842	PSMA2, PSMB3, ADRM1, SEM1, PSMB5, PSMA1, APH1A, PSMB1, MYC, PSMC6, PSMC3, PSMC1, MIB2, PSMC4, UBA52, RBX1, PSMD3, PSMA5, PSMB2, PSMA4, PSMD13, HDAC1, ARRB2, PSMB6, AKT1, TMED2, PSMA7	CD4 T Naive ISG+	down	26954	27	209	12.9187	Reactome_Pathways_2024.gmt
COOPERATION OF PDCL (PHLP1) AND TRIC CCT IN G-PROTEIN BETA FOLDING	0.0284483	0.0963758	-1.5867	CCT8, GNB2, CCT3, CCT4, GNG5, CCT5, CCT6A, CCT7, CSNK2B	CD4 T Naive ISG+	down	26955	9	38	23.6842	Reactome_Pathways_2024.gmt
POST-TRANSLATIONAL MODIFICATION SYNTHESIS OF GPI-ANCHORED PROTEINS	0.0294055	0.0989455	-1.58674	DPM3, PIGC, PIGP, PIGK, CD52	CD4 T Naive ISG+	down	26956	5	93	5.37634	Reactome_Pathways_2024.gmt
MITOCHONDRIAL FATTY ACID BETA-OXIDATION	0.0333049	0.109477	-1.58877	DECR1, DBI, ACADVL, ACADM, HADHB	CD4 T Naive ISG+	down	26957	5	38	13.1579	Reactome_Pathways_2024.gmt
SIGNALING BY INTERLEUKINS	0.000219229	0.00158226	-1.58932	CA1, PSMA2, HNRNPF, PIM1, PPIA, PSMB3, CCL5, ADRM1, SEM1, CFL1, PSMB5, PSMA1, CASP1, GSTO1, CDC42, PSMB1, MYC, VIM, PSMC6, PSMC3, PDCD4, PSME2, PSMC1, LCK, ITGB2, PSMC4, UBA52, RBX1, HMGB1, PSMD3, PPP2R1A, ATF1, BATF, IL12RB1, PSMA5, MAP2K1, PSMB2, S1PR1, PSMA4, ARF1, FYN, PSMD13, ANXA1, PTPN6, PSMB6, AKT1, PSMA7	CD4 T Naive ISG+	down	26958	47	452	10.3982	Reactome_Pathways_2024.gmt
FORMATION OF TUBULIN FOLDING INTERMEDIATES BY CCT TRIC	0.0328779	0.108432	-1.58945	CCT8, CCT3, CCT4, CCT5, CCT6A, CCT7, TUBA1B	CD4 T Naive ISG+	down	26959	7	25	28	Reactome_Pathways_2024.gmt
ROS AND RNS PRODUCTION IN PHAGOCYTES	0.0318104	0.105611	-1.5936	ATP6V0E1, ATP6V1G1, ATP6V1E1, RAC2, ATP6V1F, ATP6V1D, ATP6V0B, ATP6V0E2	CD4 T Naive ISG+	down	26960	8	36	22.2222	Reactome_Pathways_2024.gmt
SIGNALING BY HIGH-KINASE ACTIVITY BRAF MUTANTS	0.0206647	0.0737707	-1.60919	ACTG1, ACTB, CSK, PEBP1, MAP2K1, APBB1IP, ARRB2, MAP2K2, RAP1A, NRAS, RAP1B	CD4 T Naive ISG+	down	26961	11	36	30.5556	Reactome_Pathways_2024.gmt
INACTIVATION OF APC C VIA DIRECT INHIBITION OF THE APC C COMPLEX	0.0236977	0.0819545	-1.611	CDC26, ANAPC15, UBE2D1, ANAPC16, BUB3, ANAPC11, ANAPC1, ANAPC10	CD4 T Naive ISG+	down	26962	8	21	38.0952	Reactome_Pathways_2024.gmt
INHIB OF PROTEOLYTIC ACTIVITY OF APC C REQUIRED FOR ONSET OF ANAPHASE BY MITOTIC SPINDLE CHECKPOINT	0.0236977	0.0819545	-1.611	CDC26, ANAPC15, UBE2D1, ANAPC16, BUB3, ANAPC11, ANAPC1, ANAPC10	CD4 T Naive ISG+	down	26963	8	21	38.0952	Reactome_Pathways_2024.gmt
PARADOXICAL ACTIVATION OF RAF SIGNALING BY KINASE INACTIVE BRAF	0.0196078	0.071016	-1.61359	ACTG1, ACTB, CSK, PEBP1, MAP2K1, APBB1IP, ARRB2, MAP2K2, RAP1A, NRAS, RAP1B	CD4 T Naive ISG+	down	26964	11	45	24.4444	Reactome_Pathways_2024.gmt
SIGNALING BY MODERATE KINASE ACTIVITY BRAF MUTANTS	0.0196078	0.071016	-1.61359	ACTG1, ACTB, CSK, PEBP1, MAP2K1, APBB1IP, ARRB2, MAP2K2, RAP1A, NRAS, RAP1B	CD4 T Naive ISG+	down	26965	11	45	24.4444	Reactome_Pathways_2024.gmt
SIGNALING BY RAS MUTANTS	0.0196078	0.071016	-1.61359	ACTG1, ACTB, CSK, PEBP1, MAP2K1, APBB1IP, ARRB2, MAP2K2, RAP1A, NRAS, RAP1B	CD4 T Naive ISG+	down	26966	11	45	24.4444	Reactome_Pathways_2024.gmt
SIGNALING DOWNSTREAM OF RAS MUTANTS	0.0196078	0.071016	-1.61359	ACTG1, ACTB, CSK, PEBP1, MAP2K1, APBB1IP, ARRB2, MAP2K2, RAP1A, NRAS, RAP1B	CD4 T Naive ISG+	down	26967	11	45	24.4444	Reactome_Pathways_2024.gmt
SEPARATION OF SISTER CHROMATIDS	0.0024015	0.0134376	-1.61388	PSMA2, PSMB3, ADRM1, SEM1, CDC26, PSMB5, PSMA1, PSMB1, DYNLL1, PSMC6, PSMC3, PSMC1, ANAPC15, UBE2D1, PSMC4, UBA52, PSMD3, PPP2R1A, ANAPC16, PSMA5, BUB3, PSMB2, PSMA4, NSL1, PSMD13, PSMB6, PSMA7	CD4 T Naive ISG+	down	26968	27	177	15.2542	Reactome_Pathways_2024.gmt
NEGATIVE REGULATION OF FLT3	0.0232116	0.0811186	-1.62235	CSK, UBA52	CD4 T Naive ISG+	down	26969	2	15	13.3333	Reactome_Pathways_2024.gmt
CHAPERONIN-MEDIATED PROTEIN FOLDING	0.00898532	0.0384093	-1.62821	ACTB, CCT8, GNB2, PFDN5, CCT3, VBP1, CCT4, PFDN4, GNG5, PFDN1, CCT5, CCT6A, PFDN2, CCT7, TUBA1B, CSNK2B	CD4 T Naive ISG+	down	26970	16	91	17.5824	Reactome_Pathways_2024.gmt
TRANSCRIPTIONAL REGULATION BY RUNX3	0.00601336	0.0276005	-1.62887	PSMA2, PSMB3, ADRM1, SEM1, PSMB5, PSMA1, PSMB1, MYC, PSMC6, PSMC3, PSMC1, PSMC4, UBA52, PSMD3, PSMA5, PSMB2, PSMA4, PSMD13, PSMB6, PSMA7	CD4 T Naive ISG+	down	26971	20	86	23.2558	Reactome_Pathways_2024.gmt
MAPK1 MAPK3 SIGNALING	0.000959175	0.00578993	-1.62929	ACTG1, PSMA2, ACTB, PSMB3, CSK, ADRM1, SEM1, PEBP1, PSMB5, PSMA1, PSMB1, PSMC6, PSMC3, PSMC1, PSMC4, UBA52, LAT, RBX1, PSMD3, PPP2R1A, LAMTOR2, PSMA5, MAP2K1, PSMB2, PSMA4, FYN, PSMD13, APBB1IP, GOLGA7, ARRB2, PSMB6, MAP2K2, PSMA7, ABHD17A, RAP1A, GRB2	CD4 T Naive ISG+	down	26972	36	271	13.2841	Reactome_Pathways_2024.gmt
RECYCLING PATHWAY OF L1	0.0186535	0.0696205	-1.63946	ACTG1, ACTB, CLTA	CD4 T Naive ISG+	down	26973	3	48	6.25	Reactome_Pathways_2024.gmt
APC C CDC20 MEDIATED DEGRADATION OF CYCLIN B	0.0180064	0.0684519	-1.64812	CDC26, ANAPC15, UBE2D1, UBA52, ANAPC16, ANAPC11, ANAPC1	CD4 T Naive ISG+	down	26974	7	24	29.1667	Reactome_Pathways_2024.gmt
INNATE IMMUNE SYSTEM	2.44554e-07	4.0596e-06	-1.64927	ACTG1, LYZ, PSMA2, ACTB, ARPC1B, PPIA, PSMB3, ACTR3, ATP6V0E1, EEF1A1, COTL1, ADRM1, SEM1, ARPC3, CCT8, S100A11, CFL1, PSMB5, NPC2, PSMA1, CASP1, CD53, CDC42, DDOST, OSTF1, CASP4, ARPC5, TXN, RAP2B, PSMB1, DYNLL1, XRCC6, CAP1, B2M, CD63, CSTB, PRDX6, BRK1, COMMD3, S100A8, GMFG, SRP14, APRT, AAMP, XRCC5, HMOX2, ATP6V1G1, PSMC6, PSMC3, TMEM179B, BST2, IMPDH2, PSMC1, CD59, POLR2F, LCK, NIT2, ATP6V1E1, UBE2D1, ITGB2, DHX58, FTL, PSMC4, RAC1, UBA52, LAT, HMGB1, GRN, PSMD3, SERPINB1, PPP2R1A, PTGES2, LAMTOR2, CPNE1, LTA4H, POLR2K, RHOA, TRAPPC1, ATF1, VAPA, RAC2, PSMA5, CTSC, RAB7A, POLR1D, VAMP8, MAP2K1, CD247, PSMB2, PSMA4, UBE2M, RHOF, STOM, VAV3, FYN, PSMD13, LAMTOR1, ATP6V1F, CAPN1, GOLGA7, PTPN6, TXNIP, PSMB6, PKM, PYCARD, CYB5R3, PSMA7, BRI3, S100A9, PNP, CD81, ATOX1, HLA-B, RAP1A, CSNK2B, RNASET2, GRB2, CTSA, PGAM1, ILF2, ARPC4, ERP44, PPIE, TUBB, CTNNB1, AGA, PTPRC, IFI16, ICAM2, IRAK1, NRAS, GCA, ATP6V1D, PSMB7	CD4 T Naive ISG+	down	26975	134	1149	11.6623	Reactome_Pathways_2024.gmt
MATURATION OF TCA ENZYMES AND REGULATION OF TCA CYCLE	0.0170848	0.0659552	-1.65069	ISCU, ISCA2, IDH2, SDHD, SDHAF2, ACO2, ACAT1, SDHC	CD4 T Naive ISG+	down	26976	8	20	40	Reactome_Pathways_2024.gmt
MAP2K AND MAPK ACTIVATION	0.0150538	0.0587982	-1.65284	ACTG1, ACTB, CSK, PEBP1, LAMTOR2, MAP2K1, APBB1IP, ARRB2, MAP2K2, RAP1A, NRAS, RAP1B	CD4 T Naive ISG+	down	26977	12	40	30	Reactome_Pathways_2024.gmt
GAP JUNCTION TRAFFICKING	0.0189201	0.0696205	-1.6535	ACTG1, ACTB, CLTA	CD4 T Naive ISG+	down	26978	3	48	6.25	Reactome_Pathways_2024.gmt
GAP JUNCTION TRAFFICKING AND REGULATION	0.0189201	0.0696205	-1.6535	ACTG1, ACTB, CLTA	CD4 T Naive ISG+	down	26979	3	51	5.88235	Reactome_Pathways_2024.gmt
RAF MAP KINASE CASCADE	0.00144848	0.00843675	-1.65545	ACTG1, PSMA2, ACTB, PSMB3, CSK, ADRM1, SEM1, PEBP1, PSMB5, PSMA1, PSMB1, PSMC6, PSMC3, PSMC1, PSMC4, UBA52, LAT, RBX1, PSMD3, PPP2R1A, LAMTOR2, PSMA5, MAP2K1, PSMB2, PSMA4, FYN, PSMD13, APBB1IP, GOLGA7, ARRB2, PSMB6, MAP2K2, PSMA7, ABHD17A, RAP1A, GRB2	CD4 T Naive ISG+	down	26980	36	265	13.5849	Reactome_Pathways_2024.gmt
PROGRAMMED CELL DEATH	0.00052028	0.00338692	-1.66918	PSMA2, PSMB3, ADRM1, SEM1, PSMB5, PSMA1, CASP1, CASP4, PSMB1, DYNLL1, VIM, PSMC6, PSMC3, PSMC1, C1QBP, TNFSF10, PSMC4, BCAP31, UBA52, HMGB1, PSMD3, CHMP2A, YWHAG, PSMA5, PSMB2, YWHAH, PSMA4, PSMD13, PSMB6, APIP, AKT1, PSMA7	CD4 T Naive ISG+	down	26981	32	202	15.8416	Reactome_Pathways_2024.gmt
NEDDYLATION	0.000410722	0.00270913	-1.67451	PSMA2, PSMB3, ADRM1, SEM1, COMMD6, PSMB5, PSMA1, PSMB1, COPS3, COMMD3, PSMC6, PSMC3, PSMC1, UBE2D1, PSMC4, UBA52, RBX1, PSMD3, PSMA5, PSMB2, PSMA4, UBE2M, ELOB, KLHL9, PSMD13, NEDD8, PSMB6, PSMA7, DCUN1D5, GPS1	CD4 T Naive ISG+	down	26982	30	234	12.8205	Reactome_Pathways_2024.gmt
CAP-DEPENDENT TRANSLATION INITIATION	0.00875274	0.0375764	-1.67484	EIF3F, EIF2S2, EIF3L, EIF3D, EIF3I, EIF2S3, EIF3H, EIF3G, EIF4A2, UBA52, FAU, EIF2B5, EIF3E, EIF2S1	CD4 T Naive ISG+	down	26983	14	124	11.2903	Reactome_Pathways_2024.gmt
EUKARYOTIC TRANSLATION INITIATION	0.00875274	0.0375764	-1.67484	EIF3F, EIF2S2, EIF3L, EIF3D, EIF3I, EIF2S3, EIF3H, EIF3G, EIF4A2, UBA52, FAU, EIF2B5, EIF3E, EIF2S1	CD4 T Naive ISG+	down	26984	14	124	11.2903	Reactome_Pathways_2024.gmt
INSERTION OF TAIL-ANCHORED PROTEINS INTO THE ENDOPLASMIC RETICULUM MEMBRANE	0.0175064	0.067063	-1.67562	SEC61G, SEC61B, CYB5A, VAPA, SERP1, BAG6, PRNP, APP	CD4 T Naive ISG+	down	26985	8	22	36.3636	Reactome_Pathways_2024.gmt
IRON UPTAKE AND TRANSPORT	0.0112045	0.0464986	-1.68019	ATP6V0E1, HMOX2, ATP6V1G1, ATP6V1E1, GLRX3, FTL, UBA52, NEDD8, ATP6V1F, ATP6V1D, ATP6V0B, ATP6V0E2	CD4 T Naive ISG+	down	26986	12	59	20.339	Reactome_Pathways_2024.gmt
PINK1-PRKN MEDIATED MITOPHAGY	0.0115114	0.0475741	-1.68072	TOMM7, VDAC3, VDAC2, TOMM20, UBA52, TOMM22	CD4 T Naive ISG+	down	26987	6	32	18.75	Reactome_Pathways_2024.gmt
TRANSLOCATION OF ZAP-70 TO IMMUNOLOGICAL SYNAPSE	0.0145175	0.0569269	-1.68413	TRAC, HLA-DRA, LCK, CD247, CD3E, CD3D, HLA-DPB1, HLA-DPA1	CD4 T Naive ISG+	down	26988	8	26	30.7692	Reactome_Pathways_2024.gmt
UB-SPECIFIC PROCESSING PROTEASES	0.00102361	0.00614166	-1.68896	PSMA2, PSMB3, ADRM1, SEM1, TAF10, PSMB5, PSMA1, VDAC3, PSMB1, MYC, VDAC2, TOMM20, PSMC6, PSMC3, PSMC1, PSMC4, UBA52, PSMD3, SNX3, PSMA5, PSMB2, TADA3, PSMA4, PSMD13, ARRB2, PSMB6, PSMA7	CD4 T Naive ISG+	down	26989	27	190	14.2105	Reactome_Pathways_2024.gmt
PHASE II - CONJUGATION OF COMPOUNDS	0.0137221	0.0551098	-1.69167	MGST3, TRMT112, GSTO1, ESD, GGCT, COMT, TPST2, ABHD14B, UGP2	CD4 T Naive ISG+	down	26990	9	111	8.10811	Reactome_Pathways_2024.gmt
SENSORY PROCESSING OF SOUND BY OUTER HAIR CELLS OF THE COCHLEA	0.0126609	0.0512612	-1.6928	ACTG1, ACTB, TWF2	CD4 T Naive ISG+	down	26991	3	55	5.45455	Reactome_Pathways_2024.gmt
CITRIC ACID CYCLE (TCA CYCLE)	0.00994165	0.0419571	-1.69582	ISCU, ISCA2, MDH2, IDH2, IDH3A, SDHD, SDHAF2, ACO2, ACAT1, SDHC	CD4 T Naive ISG+	down	26992	10	34	29.4118	Reactome_Pathways_2024.gmt
FCGAMMA RECEPTOR (FCGR) DEPENDENT PHAGOCYTOSIS	0.00566449	0.0262411	-1.69885	ACTG1, ACTB, ARPC1B, ACTR3, ARPC3, CFL1, CDC42, ARPC5, BRK1	CD4 T Naive ISG+	down	26993	9	168	5.35714	Reactome_Pathways_2024.gmt
INTERLEUKIN-12 FAMILY SIGNALING	0.006139	0.0280479	-1.70089	CA1, HNRNPF, PPIA, CFL1, GSTO1, CDC42, PDCD4, PSME2, IL12RB1, ARF1, HNRNPA2B1, CAPZA1, RAP1B, TALDO1, STAT1, MIF, VAMP7, AIP, SOD1	CD4 T Naive ISG+	down	26994	19	56	33.9286	Reactome_Pathways_2024.gmt
MTORC1-MEDIATED SIGNALLING	0.0117196	0.0480358	-1.71011	RHEB, FKBP1A, LAMTOR5, LAMTOR4, RRAGA, LAMTOR2, LAMTOR1	CD4 T Naive ISG+	down	26995	7	24	29.1667	Reactome_Pathways_2024.gmt
PROTEIN FOLDING	0.00441794	0.0209536	-1.71449	ACTB, CCT8, TBCA, GNB2, PFDN5, TBCC, CCT3, VBP1, CCT4, PFDN4, GNG5, PFDN1, CCT5, CCT6A, PFDN2, CCT7, TUBA1B, CSNK2B	CD4 T Naive ISG+	down	26996	18	97	18.5567	Reactome_Pathways_2024.gmt
APC-CDC20 MEDIATED DEGRADATION OF NEK2A	0.0103448	0.0432918	-1.72073	CDC26, ANAPC15, UBE2D1, UBA52, ANAPC16, BUB3, ANAPC11, ANAPC1	CD4 T Naive ISG+	down	26997	8	26	30.7692	Reactome_Pathways_2024.gmt
SIGNALING BY THE B CELL RECEPTOR (BCR)	0.000927672	0.00563391	-1.7405	PSMA2, PPIA, PSMB3, ADRM1, SEM1, PSMB5, PSMA1, PSMB1, FKBP1A, PSMC6, PSMC3, PSMC1, PSMC4, UBA52, PSMD3, PSMA5, PSMB2, PSMA4, FYN, PSMD13, CD79B, PTPN6, PSMB6, PSMA7, ORAI1, GRB2	CD4 T Naive ISG+	down	26998	26	162	16.0494	Reactome_Pathways_2024.gmt
APOPTOSIS	0.000274213	0.00190991	-1.74245	PSMA2, PSMB3, ADRM1, SEM1, PSMB5, PSMA1, PSMB1, DYNLL1, VIM, PSMC6, PSMC3, PSMC1, C1QBP, TNFSF10, PSMC4, BCAP31, UBA52, HMGB1, PSMD3, YWHAG, PSMA5, PSMB2, YWHAH, PSMA4, PSMD13, PSMB6, APIP, AKT1, PSMA7	CD4 T Naive ISG+	down	26999	29	168	17.2619	Reactome_Pathways_2024.gmt
REGULATION OF MITF-M-DEPENDENT GENES INVOLVED IN LYSOSOME BIOGENESIS AND AUTOPHAGY	0.00780755	0.0345614	-1.74894	ATP6V0E1, ATP6V1G1, ATP6V1E1, ATP6V1F, ATP6V1D, ATP6AP2, ATP6V0B, ATP6V0E2	CD4 T Naive ISG+	down	27000	8	17	47.0588	Reactome_Pathways_2024.gmt
DETOXIFICATION OF REACTIVE OXYGEN SPECIES	0.00703025	0.0318279	-1.75344	PRDX3, PRDX1, TXN, PRDX6, TXN2, PRDX2, ATOX1, GPX7, GSTP1, SOD1, NUDT2	CD4 T Naive ISG+	down	27001	11	36	30.5556	Reactome_Pathways_2024.gmt
MRNA SPLICING - MINOR PATHWAY	0.002676	0.0146445	-1.76048	SNRNP40, SNRPD2, SNRPF, SNRPE, SF3B4, SNRPB, SF3B6, SNRPG, POLR2F, SF3B5, POLR2K, SNRPD3, SRSF1, SNRPD1, TXNL4A, POLR2G, SF3B3	CD4 T Naive ISG+	down	27002	17	53	32.0755	Reactome_Pathways_2024.gmt
INTERLEUKIN-12 SIGNALING	0.00215618	0.012202	-1.77059	CA1, HNRNPF, PPIA, CFL1, GSTO1, CDC42, PDCD4, PSME2, IL12RB1, ARF1, HNRNPA2B1, CAPZA1, RAP1B, TALDO1, MIF, VAMP7, AIP, SOD1	CD4 T Naive ISG+	down	27003	18	46	39.1304	Reactome_Pathways_2024.gmt
NERVOUS SYSTEM DEVELOPMENT	4.7055e-05	0.000400571	-1.77207	ACTG1, PSMA2, ACTB, ARPC1B, PSMB3, ACTR3, MYL12A, ADRM1, MYL6, SEM1, ARPC3, MYL12B, PFN1, CFL1, PSMB5, PSMA1, APH1A, RHOC, CDC42, ARPC5, PSMB1, CLTA, CAP1, CXCR4, VASP, PSMC6, PSMC3, PSMC1, PSMC4, RAC1, UBA52, FAU, RBX1, PSMD3, RBM8A, RHOA, PSMA5, MAP2K1, PSMB2, PSMA4, ELOB, VAV3, CLTB, FYN, PSMD13, MAGOHB, PSMB6, MAP2K2, PSMA7, TUBA1B, LYPLA2, CSNK2B, GRB2, ARPC4, PRNP, MAGOH, PTPRC, NRAS, UPF3A, PSMB7, PSENEN, EIF4A3	CD4 T Naive ISG+	down	27004	62	567	10.9347	Reactome_Pathways_2024.gmt
LEISHMANIA INFECTION	0.000858637	0.00530811	-1.77616	ACTG1, ACTB, ARPC1B, ACTR3, ARPC3, GNB2, CASP1, CDC42, ARPC5, TXN, BRK1, GNG5, RAC1, CD247, VAV3, FYN, TXNIP, PYCARD	CD4 T Naive ISG+	down	27005	18	245	7.34694	Reactome_Pathways_2024.gmt
PARASITIC INFECTION PATHWAYS	0.000858637	0.00530811	-1.77616	ACTG1, ACTB, ARPC1B, ACTR3, ARPC3, GNB2, CASP1, CDC42, ARPC5, TXN, BRK1, GNG5, RAC1, CD247, VAV3, FYN, TXNIP, PYCARD	CD4 T Naive ISG+	down	27006	18	245	7.34694	Reactome_Pathways_2024.gmt
GTP HYDROLYSIS AND JOINING OF THE 60S RIBOSOMAL SUBUNIT	0.00387847	0.0190993	-1.78077	EIF3F, EIF2S2, EIF3L, EIF3D, EIF3I, EIF2S3, EIF3H, EIF3G, EIF4A2, UBA52, FAU	CD4 T Naive ISG+	down	27007	11	117	9.40171	Reactome_Pathways_2024.gmt
MRNA ACTIVATION UPON BINDING OF THE CAP-BINDING COMPLEX AND EIFS, AND SUBSEQUENT BINDING TO 43S	0.0042517	0.0203591	-1.79181	EIF3F, EIF2S2, EIF3L, EIF3D, EIF3I, EIF2S3, EIF3H, EIF3G, EIF4A2, FAU	CD4 T Naive ISG+	down	27008	10	61	16.3934	Reactome_Pathways_2024.gmt
TRANSLATION INITIATION COMPLEX FORMATION	0.0042517	0.0203591	-1.79181	EIF3F, EIF2S2, EIF3L, EIF3D, EIF3I, EIF2S3, EIF3H, EIF3G, EIF4A2, FAU	CD4 T Naive ISG+	down	27009	10	60	16.6667	Reactome_Pathways_2024.gmt
FORMATION OF A POOL OF FREE 40S SUBUNITS	0.0057643	0.0265798	-1.79226	EIF3F, EIF3L, EIF3D, EIF3I, EIF3H, EIF3G, UBA52, FAU	CD4 T Naive ISG+	down	27010	8	106	7.54717	Reactome_Pathways_2024.gmt
CELLULAR RESPONSE TO STARVATION	0.0039465	0.0192682	-1.79846	ATP6V0E1, EIF2S2, RHEB, CEBPB, EIF2S3, ATP6V1G1, LAMTOR5, LAMTOR4, ATP6V1E1, UBA52, FAU, RRAGA, LAMTOR2, LAMTOR1, ATP6V1F, EIF2S1	CD4 T Naive ISG+	down	27011	16	161	9.93789	Reactome_Pathways_2024.gmt
RIBOSOMAL SCANNING AND START CODON RECOGNITION	0.0032288	0.0167494	-1.80825	EIF3F, EIF2S2, EIF3L, EIF3D, EIF3I, EIF2S3, EIF3H, EIF3G, EIF4A2, FAU	CD4 T Naive ISG+	down	27012	10	60	16.6667	Reactome_Pathways_2024.gmt
INTERCONVERSION OF NUCLEOTIDE DI- AND TRIPHOSPHATES	0.00389273	0.0190993	-1.81811	DTYMK, TXN, GLRX, DCTD, CMPK1, NME4, DUT, AK5, DCTPP1, AK2	CD4 T Naive ISG+	down	27013	10	30	33.3333	Reactome_Pathways_2024.gmt
DISORDERS OF TRANSMEMBRANE TRANSPORTERS	0.000279909	0.00193603	-1.81923	PSMA2, PSMB3, ADRM1, SEM1, PSMB5, PSMA1, PSMB1, RNF5, PSMC6, PSMC3, PSMC1, PSMC4, UBA52, PSMD3, PSMA5, LMBRD1, PSMB2, PSMA4, PSMD13, PSMB6, PSMA7	CD4 T Naive ISG+	down	27014	21	164	12.8049	Reactome_Pathways_2024.gmt
AMINO ACIDS REGULATE MTORC1	0.00245285	0.0136483	-1.82985	ATP6V0E1, RHEB, ATP6V1G1, LAMTOR5, LAMTOR4, ATP6V1E1, RRAGA, LAMTOR2, LAMTOR1, ATP6V1F, ATP6V1D, ATP6V0B, ATP6V0E2	CD4 T Naive ISG+	down	27015	13	55	23.6364	Reactome_Pathways_2024.gmt
DRUG ADME	0.00265303	0.014599	-1.83167	IMPDH2, RAC1, ADA, HPRT1, VAV3, ITPA, PNP, GMPS, BSG, GSTP1	CD4 T Naive ISG+	down	27016	10	109	9.17431	Reactome_Pathways_2024.gmt
AXON GUIDANCE	3.90693e-06	4.52477e-05	-1.8473	ACTG1, PSMA2, ACTB, ARPC1B, PSMB3, ACTR3, MYL12A, ADRM1, MYL6, SEM1, ARPC3, MYL12B, PFN1, CFL1, PSMB5, PSMA1, APH1A, RHOC, CDC42, ARPC5, PSMB1, CLTA, CAP1, CXCR4, VASP, PSMC6, PSMC3, PSMC1, PSMC4, RAC1, UBA52, FAU, RBX1, PSMD3, RBM8A, RHOA, PSMA5, MAP2K1, PSMB2, PSMA4, ELOB, VAV3, CLTB, FYN, PSMD13, MAGOHB, PSMB6, MAP2K2, PSMA7, TUBA1B, LYPLA2, CSNK2B, GRB2, ARPC4, PRNP, MAGOH, PTPRC, NRAS, UPF3A, PSMB7, PSENEN, EIF4A3	CD4 T Naive ISG+	down	27017	62	541	11.4603	Reactome_Pathways_2024.gmt
L13A-MEDIATED TRANSLATIONAL SILENCING OF CERULOPLASMIN EXPRESSION	0.00212273	0.0120813	-1.84855	EIF3F, EIF2S2, EIF3L, EIF3D, EIF3I, EIF2S3, EIF3H, EIF3G, EIF4A2, UBA52, FAU	CD4 T Naive ISG+	down	27018	11	116	9.48276	Reactome_Pathways_2024.gmt
CELLULAR RESPONSE TO CHEMICAL STRESS	2.40619e-05	0.000230439	-1.85027	PSMA2, PSMB3, ADRM1, SEM1, COX7A2L, PSMB5, PSMA1, PRDX3, COX7C, PRDX1, TXN, PSMB1, MYC, PRDX6, HMOX2, PSMC6, PSMC3, PSMC1, TXN2, COX6A1, PSMC4, UBA52, RBX1, PSMD3, COX8A, PSMA5, COX6B1, COX6C, PSMB2, COX5A, PSMA4, COX4I1, PSMD13, PRDX2, TKT, TXNIP, HM13, PSMB6, AKT1, PSMA7, COX5B, ATOX1, CSNK2B, GPX7	CD4 T Naive ISG+	down	27019	44	202	21.7822	Reactome_Pathways_2024.gmt
NEUTROPHIL DEGRANULATION	1.38623e-07	2.55682e-06	-1.85977	LYZ, PSMA2, PPIA, EEF1A1, COTL1, CCT8, S100A11, NPC2, CD53, DDOST, OSTF1, ARPC5, RAP2B, PSMB1, DYNLL1, XRCC6, CAP1, B2M, CD63, CSTB, PRDX6, COMMD3, S100A8, GMFG, SRP14, APRT, XRCC5, HMOX2, PSMC3, TMEM179B, BST2, IMPDH2, CD59, NIT2, ITGB2, FTL, RAC1, HMGB1, GRN, PSMD3, SERPINB1, PTGES2, LAMTOR2, CPNE1, LTA4H, RHOA, TRAPPC1, VAPA, PSMA5, CTSC, RAB7A, VAMP8, RHOF, STOM, PSMD13, LAMTOR1, CAPN1, GOLGA7, PTPN6, PKM, PYCARD, CYB5R3, BRI3, S100A9, PNP, HLA-B, RAP1A, CSNK2B, RNASET2, CTSA, PGAM1, ILF2, ERP44, PPIE, TUBB, AGA, PTPRC, NRAS, GCA, ATP6V1D, PSMB7, ATP6AP2, SERPINB6, ARMC8, SELL, RAB27A, RAP1B	CD4 T Naive ISG+	down	27020	87	478	18.2008	Reactome_Pathways_2024.gmt
METABOLISM OF NUCLEOTIDES	0.000863367	0.00530811	-1.86486	GMPR2, DTYMK, TXN, APRT, GLRX, IMPDH2, ATIC, ADSS, DCTD, ADA, POMP, NUDT5, HPRT1, CMPK1, ITPA, PNP, GMPS, DCK, NME4, DUT, GART, DGUOK, AK5, DCTPP1, AK2	CD4 T Naive ISG+	down	27021	25	98	25.5102	Reactome_Pathways_2024.gmt
SARS-COV-1-HOST INTERACTIONS	0.000809209	0.00510109	-1.86552	PPIA, EEF1A1, NPM1, HNRNPA1, CASP1, FKBP1A, PSMC6, PPIB, BST2, UBA52, FAU, YWHAG, YWHAH, NMI, PYCARD	CD4 T Naive ISG+	down	27022	15	112	13.3929	Reactome_Pathways_2024.gmt
EPH-EPHRIN MEDIATED REPULSION OF CELLS	0.00305913	0.0162935	-1.86572	ACTG1, ACTB, APH1A, CLTA, RAC1, VAV3, CLTB, FYN	CD4 T Naive ISG+	down	27023	8	51	15.6863	Reactome_Pathways_2024.gmt
G2 M CHECKPOINTS	0.000217586	0.00158186	-1.86605	PSMA2, PSMB3, ADRM1, SEM1, PSMB5, PSMA1, PSMB1, PSMC6, PSMC3, RPA2, PSMC1, PSMC4, UBA52, PSMD3, YWHAG, PSMA5, PSMB2, YWHAH, PSMA4, PSMD13, PSMB6, PSMA7	CD4 T Naive ISG+	down	27024	22	137	16.0584	Reactome_Pathways_2024.gmt
PD-1 SIGNALING	0.00143617	0.00843675	-1.87409	CSK, TRAC, HLA-DRA, LCK, CD247, CD3E, CD3D, PTPN6, HLA-DPB1, HLA-DPA1	CD4 T Naive ISG+	down	27025	10	30	33.3333	Reactome_Pathways_2024.gmt
FORMATION OF THE TERNARY COMPLEX, AND SUBSEQUENTLY, THE 43S COMPLEX	0.00183588	0.0105696	-1.8762	EIF3F, EIF2S2, EIF3L, EIF3D, EIF3I, EIF2S3, EIF3H, EIF3G, FAU, EIF3E, EIF2S1	CD4 T Naive ISG+	down	27026	11	53	20.7547	Reactome_Pathways_2024.gmt
GENE AND PROTEIN EXPRESSION BY JAK-STAT SIGNALING AFTER INTERLEUKIN-12 STIMULATION	0.000343711	0.00232881	-1.88862	CA1, HNRNPF, PPIA, CFL1, GSTO1, CDC42, PDCD4, PSME2	CD4 T Naive ISG+	down	27027	8	37	21.6216	Reactome_Pathways_2024.gmt
MAPK6 MAPK4 SIGNALING	0.000131243	0.00101332	-1.89678	PSMA2, PSMB3, ADRM1, SEM1, PSMB5, PSMA1, CDC42, PSMB1, MYC, PSMC6, PSMC3, PSMC1, CCND3, PSMC4, RAC1, UBA52, PSMD3, PSMA5, PSMB2, PSMA4, PSMD13, PSMB6, PSMA7	CD4 T Naive ISG+	down	27028	23	80	28.75	Reactome_Pathways_2024.gmt
C-TYPE LECTIN RECEPTORS (CLRS)	0.000116174	0.000913078	-1.90257	PSMA2, PSMB3, ADRM1, SEM1, PSMB5, PSMA1, PSMB1, PSMC6, PSMC3, PSMC1, UBE2D1, PSMC4, UBA52, PSMD3, PSMA5, PSMB2, PSMA4, UBE2M, FYN, PSMD13, PSMB6, PYCARD, PSMA7	CD4 T Naive ISG+	down	27029	23	131	17.5573	Reactome_Pathways_2024.gmt
TCR SIGNALING	3.56033e-05	0.000322372	-1.90899	PSMA2, PSMB3, CSK, ADRM1, SEM1, TRAC, HLA-DRA, PSMB5, PSMA1, PSMB1, VASP, PSMC6, PSMC3, PSMC1, LCK, UBE2D1, PSMC4, UBA52, LAT, PSMD3, PSMA5, CD247, PSMB2, CD3E, PSMA4, PSMD13, CD3D, PSMB6, PSMA7	CD4 T Naive ISG+	down	27030	29	113	25.6637	Reactome_Pathways_2024.gmt
PROTEIN LOCALIZATION	4.66206e-05	0.000400294	-1.9094	TOMM7, SEC61G, SLC25A6, SEC61B, ATP5F1B, NDUFB8, TOMM20, FIS1, CYC1, CYB5A, DNAJC19, UBE2D1, UBA52, ATP5MC1, CHCHD2, TOMM22, VAPA, SERP1, ACO2, BAG6, TIMM13, TIMM9, GFER, TIMM10B, PRNP, CHCHD3, ECH1, HSPD1, TIMM17B, COX17, COA6, APP	CD4 T Naive ISG+	down	27031	32	164	19.5122	Reactome_Pathways_2024.gmt
HIV INFECTION	1.20648e-06	1.52109e-05	-1.91021	PSMA2, PPIA, PSMB3, ADRM1, SEM1, NPM1, APOBEC3G, TAF10, RAN, PSMB5, PSMA1, SLC25A6, SLC25A5, BANF1, PSMB1, XRCC6, B2M, CXCR4, RANBP1, XRCC5, PSMC6, PSMC3, PSMC1, POLR2F, LCK, PSMC4, RAC1, UBA52, RBX1, PSMD3, CHMP2A, TAF12, POLR2K, GTF2H5, PSMA5, SSRP1, CD247, PSMB2, POLR2G, PSMA4, GTF2A2, SUPT4H1, ELOB, ARF1, FYN, PSMD13, PSMB6, HMGA1, PSMA7	CD4 T Naive ISG+	down	27032	49	227	21.5859	Reactome_Pathways_2024.gmt
S PHASE	2.18639e-05	0.000211422	-1.92179	PSMA2, PSMB3, ADRM1, SEM1, CDC26, PSMB5, PSMA1, PSMB1, MYC, PSMC6, PSMC3, RPA2, PSMC1, ANAPC15, UBE2D1, PSMC4, UBA52, RBX1, PSMD3, PCNA, CKS1B, ANAPC16, PSMA5, PSMB2, PSMA4, PRIM1, PSMD13, PSMB6, AKT1, PSMA7, CDK4	CD4 T Naive ISG+	down	27033	31	150	20.6667	Reactome_Pathways_2024.gmt
SIGNALING BY HEDGEHOG	8.05452e-05	0.000652219	-1.92877	PSMA2, PSMB3, ADRM1, SEM1, PSMB5, PSMA1, PSMB1, PSMC6, PSMC3, PSMC1, PSMC4, UBA52, RBX1, PSMD3, PSMA5, PSMB2, PSMA4, PSMD13, ARRB2, PSMB6, PSMA7, TUBA1B	CD4 T Naive ISG+	down	27034	22	136	16.1765	Reactome_Pathways_2024.gmt
EARLY PHASE OF HIV LIFE CYCLE	0.000404312	0.00268463	-1.93012	PPIA, BANF1, XRCC6, CXCR4, XRCC5	CD4 T Naive ISG+	down	27035	5	22	22.7273	Reactome_Pathways_2024.gmt
KEAP1-NFE2L2 PATHWAY	7.08073e-05	0.000578066	-1.93129	PSMA2, PSMB3, ADRM1, SEM1, PSMB5, PSMA1, PRDX1, TXN, PSMB1, MYC, PSMC6, PSMC3, PSMC1, PSMC4, UBA52, RBX1, PSMD3, PSMA5, PSMB2, PSMA4, PSMD13, TKT, PSMB6, AKT1, PSMA7	CD4 T Naive ISG+	down	27036	25	119	21.0084	Reactome_Pathways_2024.gmt
COMPLEX I BIOGENESIS	0.000298876	0.00205297	-1.93988	NDUFB4, NDUFB5, TMEM126B, NDUFB8, NDUFAF8, NDUFA12, TIMMDC1, NDUFA8, NDUFB3, NDUFA5, NDUFB7, NDUFB1, NDUFAF3, NDUFS6, NDUFS8, NDUFA1, NDUFS5, NDUFC2, NDUFA13, NDUFAB1, PYURF, NDUFAF2, NDUFB11, NDUFB10, OXA1L, NDUFS2, HSPA9, NDUFS4, NDUFB2	CD4 T Naive ISG+	down	27037	29	68	42.6471	Reactome_Pathways_2024.gmt
DOWNSTREAM TCR SIGNALING	2.44351e-05	0.000231785	-1.98322	PSMA2, PSMB3, ADRM1, SEM1, TRAC, HLA-DRA, PSMB5, PSMA1, PSMB1, PSMC6, PSMC3, PSMC1, LCK, UBE2D1, PSMC4, UBA52, PSMD3, PSMA5, CD247, PSMB2, CD3E, PSMA4, PSMD13, CD3D, PSMB6, PSMA7	CD4 T Naive ISG+	down	27038	26	91	28.5714	Reactome_Pathways_2024.gmt
SRP-DEPENDENT COTRANSLATIONAL PROTEIN TARGETING TO MEMBRANE	0.000363992	0.00244957	-1.99485	SEC61G, SSR2, SEC61B, DDOST, SRP9, SRP14, SRP19, SPCS1, UBA52, FAU, SEC11A	CD4 T Naive ISG+	down	27039	11	119	9.2437	Reactome_Pathways_2024.gmt
FCGR3A-MEDIATED PHAGOCYTOSIS	0.000169437	0.00125007	-1.99881	ACTG1, ACTB, ARPC1B, ACTR3, ARPC3, CDC42, ARPC5, BRK1, RAC1, CD247, VAV3, FYN	CD4 T Naive ISG+	down	27040	12	142	8.4507	Reactome_Pathways_2024.gmt
LEISHMANIA PHAGOCYTOSIS	0.000169437	0.00125007	-1.99881	ACTG1, ACTB, ARPC1B, ACTR3, ARPC3, CDC42, ARPC5, BRK1, RAC1, CD247, VAV3, FYN	CD4 T Naive ISG+	down	27041	12	142	8.4507	Reactome_Pathways_2024.gmt
PARASITE INFECTION	0.000169437	0.00125007	-1.99881	ACTG1, ACTB, ARPC1B, ACTR3, ARPC3, CDC42, ARPC5, BRK1, RAC1, CD247, VAV3, FYN	CD4 T Naive ISG+	down	27042	12	142	8.4507	Reactome_Pathways_2024.gmt
DOWNSTREAM SIGNALING EVENTS OF B CELL RECEPTOR (BCR)	1.87524e-05	0.000183112	-2.00879	PSMA2, PPIA, PSMB3, ADRM1, SEM1, PSMB5, PSMA1, PSMB1, FKBP1A, PSMC6, PSMC3, PSMC1, PSMC4, UBA52, PSMD3, PSMA5, PSMB2, PSMA4, PSMD13, PSMB6, PSMA7	CD4 T Naive ISG+	down	27043	21	68	30.8824	Reactome_Pathways_2024.gmt
TRANSCRIPTIONAL REGULATION BY RUNX2	5.22797e-05	0.000441276	-2.02278	PSMA2, PSMB3, ADRM1, SEM1, PSMB5, PSMA1, PSMB1, PSMC6, PSMC3, PSMC1, PSMC4, UBA52, RBX1, PSMD3, PSMA5, PSMB2, PSMA4, PSMD13, PSMB6, AKT1, PSMA7, CDK4	CD4 T Naive ISG+	down	27044	22	106	20.7547	Reactome_Pathways_2024.gmt
TRANSLATION	4.6284e-06	5.23851e-05	-2.028	EEF1A1, EIF3F, TRMT112, EEF1B2, SEC61G, EIF2S2, EIF3L, SSR2, SEC61B, EIF3D, DDOST, SRP9, EIF3I, SRP14, SRP19, SPCS1, EIF2S3, EIF3H, CHCHD1, EIF3G, EIF4A2, UBA52, FAU, EIF2B5, SEC11A, EEF1D, PPA1, EEF1E1, EIF3E	CD4 T Naive ISG+	down	27045	29	302	9.60265	Reactome_Pathways_2024.gmt
COMPLEX IV ASSEMBLY	4.29427e-05	0.000375183	-2.02991	CMC1, HIGD2A, COX7A2L, COX7C, RAB5IF, COX6A1, COA3, HIGD1A, COX8A, COX6B1, COX6C, COX5A, COX4I1, PNKD, SURF1, COX5B	CD4 T Naive ISG+	down	27046	16	48	33.3333	Reactome_Pathways_2024.gmt
HEDGEHOG 'OFF' STATE	1.24851e-05	0.000126889	-2.03145	PSMA2, PSMB3, ADRM1, SEM1, PSMB5, PSMA1, PSMB1, PSMC6, PSMC3, PSMC1, PSMC4, UBA52, RBX1, PSMD3, PSMA5, PSMB2, PSMA4, PSMD13, PSMB6, PSMA7, TUBA1B	CD4 T Naive ISG+	down	27047	21	99	21.2121	Reactome_Pathways_2024.gmt
REGULATION OF ACTIN DYNAMICS FOR PHAGOCYTIC CUP FORMATION	6.20551e-05	0.000510801	-2.03903	ACTG1, ACTB, ARPC1B, ACTR3, ARPC3, CFL1, CDC42, ARPC5, BRK1	CD4 T Naive ISG+	down	27048	9	143	6.29371	Reactome_Pathways_2024.gmt
EPHB-MEDIATED FORWARD SIGNALING	0.000138199	0.00105882	-2.04486	ACTG1, ACTB, ARPC1B, ACTR3, ARPC3, CFL1, CDC42, ARPC5, RAC1, RHOA, FYN	CD4 T Naive ISG+	down	27049	11	42	26.1905	Reactome_Pathways_2024.gmt
REGULATION OF MRNA STABILITY BY PROTEINS THAT BIND AU-RICH ELEMENTS	1.14712e-05	0.000119014	-2.04808	PSMA2, PSMB3, ADRM1, SEM1, PSMB5, PSMA1, PSMB1, PSMC6, PSMC3, PSMC1, KHSRP, PSMC4, UBA52, PSMD3, PSMA5, PSMB2, PSMA4, PSMD13, ANP32A, PSMB6, AKT1, PSMA7	CD4 T Naive ISG+	down	27050	22	76	28.9474	Reactome_Pathways_2024.gmt
PREFOLDIN MEDIATED TRANSFER OF SUBSTRATE TO CCT TRIC	0.000226167	0.00162059	-2.0494	ACTB, CCT8, PFDN5, CCT3, VBP1, CCT4, PFDN4, PFDN1, CCT5, CCT6A, PFDN2, CCT7	CD4 T Naive ISG+	down	27051	12	27	44.4444	Reactome_Pathways_2024.gmt
NUCLEAR EVENTS MEDIATED BY NFE2L2	2.81662e-05	0.000262182	-2.05316	PSMA2, PSMB3, ADRM1, SEM1, PSMB5, PSMA1, PRDX1, TXN, PSMB1, MYC, PSMC6, PSMC3, PSMC1, PSMC4, UBA52, RBX1, PSMD3, PSMA5, PSMB2, PSMA4, PSMD13, TKT, PSMB6, PSMA7	CD4 T Naive ISG+	down	27052	24	87	27.5862	Reactome_Pathways_2024.gmt
COMPLEX III ASSEMBLY	0.000112504	0.00089643	-2.06106	UQCRH, ISCU, UQCRB, UQCRFS1, CYC1, UQCRC2, UQCR10, UQCRQ	CD4 T Naive ISG+	down	27053	8	25	32	Reactome_Pathways_2024.gmt
CRISTAE FORMATION	4.4477e-05	0.000385209	-2.07447	ATP5MG, ATP5PB, ATP5MC3, ATP5F1B, ATP5F1C, ATP5MC2, ATP5MC1, ATP5PF, ATP5PO, ATP5F1E, CHCHD3, ATP5F1D	CD4 T Naive ISG+	down	27054	12	33	36.3636	Reactome_Pathways_2024.gmt
ACTIVATION OF NF-KAPPAB IN B CELLS	3.81531e-05	0.00033929	-2.08016	PSMA2, PSMB3, ADRM1, SEM1, PSMB5, PSMA1, PSMB1, PSMC6, PSMC3, PSMC1, PSMC4, UBA52, PSMD3, PSMA5, PSMB2, PSMA4, PSMD13, PSMB6, PSMA7	CD4 T Naive ISG+	down	27055	19	54	35.1852	Reactome_Pathways_2024.gmt
COOPERATION OF PREFOLDIN AND TRIC CCT IN ACTIN AND TUBULIN FOLDING	3.6119e-05	0.000324095	-2.08137	ACTB, CCT8, PFDN5, CCT3, VBP1, CCT4, PFDN4, PFDN1, CCT5, CCT6A, PFDN2, CCT7, TUBA1B	CD4 T Naive ISG+	down	27056	13	32	40.625	Reactome_Pathways_2024.gmt
INTERLEUKIN-1 FAMILY SIGNALING	5.61424e-06	6.14481e-05	-2.08272	PSMA2, PSMB3, ADRM1, SEM1, PSMB5, PSMA1, CASP1, PSMB1, PSMC6, PSMC3, PSMC1, PSMC4, UBA52, RBX1, HMGB1, PSMD3, PSMA5, MAP2K1, PSMB2, PSMA4, PSMD13, PTPN6, PSMB6, PSMA7	CD4 T Naive ISG+	down	27057	24	140	17.1429	Reactome_Pathways_2024.gmt
RHO GTPASES ACTIVATE WASPS AND WAVES	8.16573e-05	0.000655892	-2.08359	ACTG1, ACTB, ARPC1B, ACTR3, ARPC3, CDC42, ARPC5, BRK1	CD4 T Naive ISG+	down	27058	8	36	22.2222	Reactome_Pathways_2024.gmt
INTERLEUKIN-1 SIGNALING	6.47352e-06	6.93293e-05	-2.08367	PSMA2, PSMB3, ADRM1, SEM1, PSMB5, PSMA1, PSMB1, PSMC6, PSMC3, PSMC1, PSMC4, UBA52, RBX1, HMGB1, PSMD3, PSMA5, MAP2K1, PSMB2, PSMA4, PSMD13, PSMB6, PSMA7	CD4 T Naive ISG+	down	27059	22	102	21.5686	Reactome_Pathways_2024.gmt
MITOCHONDRIAL PROTEIN DEGRADATION	6.77543e-06	7.17907e-05	-2.08613	ATP5MG, SLC25A6, SLC25A5, PRELID1, ATP5F1B, ATP5F1C, MDH2, IDH2, IDH3A, UQCRC2, CHCHD2, SHMT2, PDHA1, PDHB, ACO2, ATP5PF, COX5A, ATP5PO, COX4I1, ACAT1, UQCRQ, TIMM9, COX5B, SMDT1, SSBP1, ECH1, HSPD1, HSD17B10	CD4 T Naive ISG+	down	27060	28	97	28.866	Reactome_Pathways_2024.gmt
FORMATION OF PARAXIAL MESODERM	5.48026e-05	0.000458684	-2.09138	PSMA2, PSMB3, ADRM1, SEM1, PSMB5, PSMA1, PSMB1, PSMC6, PSMC3, PSMC1, PSMC4, PSMD3, PSMA5, PSMB2, PSMA4, PSMD13, PSMB6, PSMA7	CD4 T Naive ISG+	down	27061	18	59	30.5085	Reactome_Pathways_2024.gmt
GASTRULATION	1.83153e-05	0.000180614	-2.09704	PSMA2, PSMB3, ADRM1, SEM1, PSMB5, PSMA1, PSMB1, CXCR4, PSMC6, PSMC3, PSMC1, PSMC4, PSMD3, PSMA5, PSMB2, PSMA4, PSMD13, PSMB6, PSMA7	CD4 T Naive ISG+	down	27062	19	120	15.8333	Reactome_Pathways_2024.gmt
BETA-CATENIN INDEPENDENT WNT SIGNALING	3.30984e-06	3.87835e-05	-2.09861	PSMA2, PSMB3, ADRM1, SEM1, PFN1, GNB2, PSMB5, PSMA1, PSMB1, MYC, CLTA, PSMC6, PSMC3, GNG5, PSMC1, PSMC4, RAC1, UBA52, PSMD3, RHOA, RAC2, PSMA5, PSMB2, PSMA4, CLTB, PSMD13, ARRB2, PSMB6, PSMA7	CD4 T Naive ISG+	down	27063	29	134	21.6418	Reactome_Pathways_2024.gmt
MITOCHONDRIAL PROTEIN IMPORT	1.20453e-05	0.000123681	-2.10509	TOMM7, SLC25A6, ATP5F1B, NDUFB8, TOMM20, CYC1, DNAJC19, ATP5MC1, CHCHD2, TOMM22, ACO2, TIMM13, TIMM9, GFER, TIMM10B, CHCHD3, HSPD1, TIMM17B, COX17, COA6	CD4 T Naive ISG+	down	27064	20	65	30.7692	Reactome_Pathways_2024.gmt
FORMATION OF ATP BY CHEMIOSMOTIC COUPLING	2.71439e-05	0.000255051	-2.1123	ATP5MG, ATP5PB, ATP5MC3, ATP5F1B, ATP5F1C, ATP5MC2, ATP5MC1, ATP5PF, ATP5PO, ATP5F1E, ATP5F1D	CD4 T Naive ISG+	down	27065	11	20	55	Reactome_Pathways_2024.gmt
CLEC7A (DECTIN-1) SIGNALING	1.0322e-06	1.33516e-05	-2.12946	PSMA2, PSMB3, ADRM1, SEM1, PSMB5, PSMA1, PSMB1, PSMC6, PSMC3, PSMC1, UBE2D1, PSMC4, UBA52, PSMD3, PSMA5, PSMB2, PSMA4, UBE2M, PSMD13, PSMB6, PYCARD, PSMA7	CD4 T Naive ISG+	down	27066	22	87	25.2874	Reactome_Pathways_2024.gmt
MITOTIC G1 PHASE AND G1 S TRANSITION	1.41566e-06	1.7625e-05	-2.13253	PSMA2, PSMB3, ADRM1, SEM1, PSMB5, PSMA1, PSMB1, MYC, PSMC6, PSMC3, RPA2, PSMC1, CCND3, PSMC4, UBA52, PSMD3, PCNA, CKS1B, PPP2R1A, PSMA5, PSMB2, PSMA4, PRIM1, PSMD13, HDAC1, PSMB6, AKT1, PSMA7, CDK4	CD4 T Naive ISG+	down	27067	29	139	20.8633	Reactome_Pathways_2024.gmt
REGULATION OF PTEN STABILITY AND ACTIVITY	1.08048e-05	0.000113279	-2.13992	PSMA2, PSMB3, ADRM1, SEM1, PSMB5, PSMA1, PSMB1, PSMC6, PSMC3, PSMC1, PSMC4, UBA52, PSMD3, PSMA5, PSMB2, PSMA4, PSMD13, PSMB6, AKT1, PSMA7	CD4 T Naive ISG+	down	27068	20	56	35.7143	Reactome_Pathways_2024.gmt
METABOLISM OF AMINO ACIDS AND DERIVATIVES	4.14114e-07	6.54695e-06	-2.14275	PSMA2, PSMB3, ADRM1, SEM1, OAZ1, PSMB5, PSMA1, PYCR2, PSMB1, KYAT3, PSMC6, PSMC3, PSMC1, TXN2, SEPHS2, SMS, ETHE1, PSMC4, UBA52, FAU, PSMD3, PSMA5, PSMB2, PSMA4, PSMD13, GRHPR, ACAT1, EEF1E1, PSMB6, APIP, PSMA7	CD4 T Naive ISG+	down	27069	31	358	8.65922	Reactome_Pathways_2024.gmt
RUNX1 REGULATES TRANSCRIPTION OF GENES INVOLVED IN DIFFERENTIATION OF HSCS	5.23921e-06	5.79806e-05	-2.14438	PSMA2, PSMB3, ADRM1, SEM1, PSMB5, PSMA1, PSMB1, PSMC6, PSMC3, PSMC1, PSMC4, UBA52, PSMD3, PSMA5, PSMB2, PSMA4, PSMD13, PSMB6, PSMA7	CD4 T Naive ISG+	down	27070	19	85	22.3529	Reactome_Pathways_2024.gmt
REGULATION OF EXPRESSION OF SLITS AND ROBOS	4.30547e-06	4.92902e-05	-2.14613	PSMA2, PSMB3, ADRM1, SEM1, PSMB5, PSMA1, PSMB1, PSMC6, PSMC3, PSMC1, PSMC4, UBA52, FAU, RBX1, PSMD3, RBM8A, PSMA5, PSMB2, PSMA4, ELOB, PSMD13, MAGOHB, PSMB6, PSMA7, MAGOH, UPF3A, PSMB7, EIF4A3	CD4 T Naive ISG+	down	27071	28	164	17.0732	Reactome_Pathways_2024.gmt
FCERI MEDIATED NF-KB ACTIVATION	1.64476e-06	1.97371e-05	-2.16028	PSMA2, PSMB3, ADRM1, SEM1, PSMB5, PSMA1, PSMB1, PSMC6, PSMC3, PSMC1, UBE2D1, PSMC4, UBA52, PSMD3, PSMA5, PSMB2, PSMA4, PSMD13, PSMB6, PSMA7	CD4 T Naive ISG+	down	27072	20	147	13.6054	Reactome_Pathways_2024.gmt
SIGNALING BY NOTCH4	1.56957e-06	1.92999e-05	-2.16368	PSMA2, PSMB3, ADRM1, SEM1, PSMB5, PSMA1, APH1A, PSMB1, PSMC6, PSMC3, PSMC1, PSMC4, UBA52, RBX1, PSMD3, PSMA5, PSMB2, PSMA4, PSMD13, PSMB6, AKT1, PSMA7	CD4 T Naive ISG+	down	27073	22	72	30.5556	Reactome_Pathways_2024.gmt
HOST INTERACTIONS OF HIV FACTORS	8.09243e-08	1.75219e-06	-2.16414	PSMA2, PPIA, PSMB3, ADRM1, SEM1, NPM1, APOBEC3G, RAN, PSMB5, PSMA1, SLC25A6, SLC25A5, BANF1, PSMB1, B2M, RANBP1, PSMC6, PSMC3, PSMC1, LCK, PSMC4, RAC1, UBA52, RBX1, PSMD3, PSMA5, CD247, PSMB2, PSMA4, ELOB, ARF1, FYN, PSMD13, PSMB6, HMGA1, PSMA7	CD4 T Naive ISG+	down	27074	36	126	28.5714	Reactome_Pathways_2024.gmt
REGULATION OF RUNX3 EXPRESSION AND ACTIVITY	1.28084e-05	0.000128861	-2.16633	PSMA2, PSMB3, ADRM1, SEM1, PSMB5, PSMA1, PSMB1, PSMC6, PSMC3, PSMC1, PSMC4, UBA52, PSMD3, PSMA5, PSMB2, PSMA4, PSMD13, PSMB6, PSMA7	CD4 T Naive ISG+	down	27075	19	45	42.2222	Reactome_Pathways_2024.gmt
DEGRADATION OF BETA-CATENIN BY THE DESTRUCTION COMPLEX	2.93834e-06	3.48403e-05	-2.16678	PSMA2, PSMB3, ADRM1, SEM1, PSMB5, PSMA1, PSMB1, MYC, PSMC6, PSMC3, PSMC1, PSMC4, UBA52, RBX1, PSMD3, PPP2R1A, PSMA5, PSMB2, PSMA4, PSMD13, HDAC1, PSMB6, PSMA7	CD4 T Naive ISG+	down	27076	23	72	31.9444	Reactome_Pathways_2024.gmt
G1 S TRANSITION	4.7768e-07	7.20863e-06	-2.16988	PSMA2, PSMB3, ADRM1, SEM1, PSMB5, PSMA1, PSMB1, MYC, PSMC6, PSMC3, RPA2, PSMC1, PSMC4, UBA52, PSMD3, PCNA, CKS1B, PPP2R1A, PSMA5, PSMB2, PSMA4, PRIM1, PSMD13, HDAC1, PSMB6, AKT1, PSMA7, CDK4	CD4 T Naive ISG+	down	27077	28	121	23.1405	Reactome_Pathways_2024.gmt
REGULATION OF RUNX2 EXPRESSION AND ACTIVITY	1.08883e-06	1.39035e-05	-2.20626	PSMA2, PSMB3, ADRM1, SEM1, PSMB5, PSMA1, PSMB1, PSMC6, PSMC3, PSMC1, PSMC4, UBA52, RBX1, PSMD3, PSMA5, PSMB2, PSMA4, PSMD13, PSMB6, PSMA7	CD4 T Naive ISG+	down	27078	20	59	33.8983	Reactome_Pathways_2024.gmt
DNA REPLICATION	3.27742e-07	5.35132e-06	-2.2069	PSMA2, PSMB3, ADRM1, SEM1, CDC26, PSMB5, PSMA1, PSMB1, PSMC6, PSMC3, RPA2, PSMC1, ANAPC15, UBE2D1, PSMC4, UBA52, RBX1, PSMD3, PCNA, ANAPC16, PSMA5, PSMB2, PSMA4, PRIM1, PSMD13, PSMB6, PSMA7	CD4 T Naive ISG+	down	27079	27	143	18.8811	Reactome_Pathways_2024.gmt
SIGNALING BY ROBO RECEPTORS	2.1469e-07	3.62425e-06	-2.20837	PSMA2, PSMB3, ADRM1, SEM1, PFN1, PSMB5, PSMA1, CDC42, PSMB1, CAP1, CXCR4, VASP, PSMC6, PSMC3, PSMC1, PSMC4, RAC1, UBA52, FAU, RBX1, PSMD3, RBM8A, RHOA, PSMA5, PSMB2, PSMA4, ELOB, PSMD13, MAGOHB, PSMB6, PSMA7	CD4 T Naive ISG+	down	27080	31	210	14.7619	Reactome_Pathways_2024.gmt
EPH-EPHRIN SIGNALING	1.61314e-06	1.95937e-05	-2.22412	ACTG1, ACTB, ARPC1B, ACTR3, MYL12A, MYL6, ARPC3, MYL12B, CFL1, APH1A, CDC42, ARPC5, CLTA, RAC1, RHOA, VAV3, CLTB, FYN	CD4 T Naive ISG+	down	27081	18	92	19.5652	Reactome_Pathways_2024.gmt
DNA REPLICATION PRE-INITIATION	3.63839e-07	5.84489e-06	-2.23108	PSMA2, PSMB3, ADRM1, SEM1, CDC26, PSMB5, PSMA1, PSMB1, PSMC6, PSMC3, RPA2, PSMC1, ANAPC15, UBE2D1, PSMC4, UBA52, PSMD3, ANAPC16, PSMA5, PSMB2, PSMA4, PRIM1, PSMD13, PSMB6, PSMA7	CD4 T Naive ISG+	down	27082	25	118	21.1864	Reactome_Pathways_2024.gmt
CYCLIN A CDK2-ASSOCIATED EVENTS AT S PHASE ENTRY	1.30809e-07	2.55462e-06	-2.26464	PSMA2, PSMB3, ADRM1, SEM1, PSMB5, PSMA1, PSMB1, MYC, PSMC6, PSMC3, PSMC1, PSMC4, UBA52, PSMD3, CKS1B, PSMA5, PSMB2, PSMA4, PSMD13, PSMB6, AKT1, PSMA7, CDK4	CD4 T Naive ISG+	down	27083	23	75	30.6667	Reactome_Pathways_2024.gmt
UBIQUITIN-DEPENDENT DEGRADATION OF CYCLIN D	1.01883e-06	1.33516e-05	-2.27875	PSMA2, PSMB3, ADRM1, SEM1, PSMB5, PSMA1, PSMB1, PSMC6, PSMC3, PSMC1, PSMC4, UBA52, PSMD3, PSMA5, PSMB2, PSMA4, PSMD13, PSMB6, PSMA7, CDK4	CD4 T Naive ISG+	down	27084	20	39	51.2821	Reactome_Pathways_2024.gmt
CYCLIN E ASSOCIATED EVENTS DURING G1 S TRANSITION	1.95979e-07	3.42448e-06	-2.28541	PSMA2, PSMB3, ADRM1, SEM1, PSMB5, PSMA1, PSMB1, MYC, PSMC6, PSMC3, PSMC1, PSMC4, UBA52, PSMD3, CKS1B, PSMA5, PSMB2, PSMA4, PSMD13, PSMB6, AKT1, PSMA7, CDK4	CD4 T Naive ISG+	down	27085	23	73	31.5068	Reactome_Pathways_2024.gmt
UCH PROTEINASES	2.03297e-07	3.49109e-06	-2.28722	PSMA2, ACTB, PSMB3, ADRM1, SEM1, PSMB5, PSMA1, PSMB1, PSMC6, PSMC3, PSMC1, PSMC4, UBA52, PSMD3, PSMA5, PSMB2, PSMA4, PSMD13, NEDD8, PSMB6, PSMA7	CD4 T Naive ISG+	down	27086	21	82	25.6098	Reactome_Pathways_2024.gmt
DEGRADATION OF GLI2 BY THE PROTEASOME	8.03486e-07	1.06703e-05	-2.29165	PSMA2, PSMB3, ADRM1, SEM1, PSMB5, PSMA1, PSMB1, PSMC6, PSMC3, PSMC1, PSMC4, UBA52, RBX1, PSMD3, PSMA5, PSMB2, PSMA4, PSMD13, PSMB6, PSMA7	CD4 T Naive ISG+	down	27087	20	47	42.5532	Reactome_Pathways_2024.gmt
GLI3 IS PROCESSED TO GLI3R BY THE PROTEASOME	8.03486e-07	1.06703e-05	-2.29165	PSMA2, PSMB3, ADRM1, SEM1, PSMB5, PSMA1, PSMB1, PSMC6, PSMC3, PSMC1, PSMC4, UBA52, RBX1, PSMD3, PSMA5, PSMB2, PSMA4, PSMD13, PSMB6, PSMA7	CD4 T Naive ISG+	down	27088	20	47	42.5532	Reactome_Pathways_2024.gmt
G1 S DNA DAMAGE CHECKPOINTS	7.7562e-07	1.05824e-05	-2.29274	PSMA2, PSMB3, ADRM1, SEM1, PSMB5, PSMA1, PSMB1, PSMC6, PSMC3, PSMC1, PSMC4, UBA52, PSMD3, PSMA5, PSMB2, PSMA4, PSMD13, PSMB6, PSMA7	CD4 T Naive ISG+	down	27089	19	55	34.5455	Reactome_Pathways_2024.gmt
P53-DEPENDENT G1 DNA DAMAGE RESPONSE	7.7562e-07	1.05824e-05	-2.29274	PSMA2, PSMB3, ADRM1, SEM1, PSMB5, PSMA1, PSMB1, PSMC6, PSMC3, PSMC1, PSMC4, UBA52, PSMD3, PSMA5, PSMB2, PSMA4, PSMD13, PSMB6, PSMA7	CD4 T Naive ISG+	down	27090	19	53	35.8491	Reactome_Pathways_2024.gmt
P53-DEPENDENT G1 S DNA DAMAGE CHECKPOINT	7.7562e-07	1.05824e-05	-2.29274	PSMA2, PSMB3, ADRM1, SEM1, PSMB5, PSMA1, PSMB1, PSMC6, PSMC3, PSMC1, PSMC4, UBA52, PSMD3, PSMA5, PSMB2, PSMA4, PSMD13, PSMB6, PSMA7	CD4 T Naive ISG+	down	27091	19	53	35.8491	Reactome_Pathways_2024.gmt
METABOLISM OF POLYAMINES	7.35241e-07	1.04614e-05	-2.29478	PSMA2, PSMB3, ADRM1, SEM1, OAZ1, PSMB5, PSMA1, PSMB1, PSMC6, PSMC3, PSMC1, SMS, PSMC4, PSMD3, PSMA5, PSMB2, PSMA4, PSMD13, PSMB6, PSMA7	CD4 T Naive ISG+	down	27092	20	46	43.4783	Reactome_Pathways_2024.gmt
TNFR2 NON-CANONICAL NF-KB PATHWAY	4.03963e-08	9.57969e-07	-2.30365	PSMA2, PSMB3, ADRM1, SEM1, PSMB5, PSMA1, PSMB1, CD40LG, PSMC6, PSMC3, PSMC1, TNFSF12, PSMC4, UBA52, PSMD3, PSMA5, CD27, PSMB2, PSMA4, UBE2M, LTB, PSMD13, PSMB6, PSMA7	CD4 T Naive ISG+	down	27093	24	88	27.2727	Reactome_Pathways_2024.gmt
THE ROLE OF GTSE1 IN G2 M PROGRESSION AFTER G2 CHECKPOINT	1.36399e-07	2.55682e-06	-2.30461	PSMA2, PSMB3, ADRM1, SEM1, PSMB5, PSMA1, PSMB1, PSMC6, PSMC3, PSMC1, PSMC4, UBA52, PSMD3, PSMA5, PSMB2, PSMA4, PSMD13, PSMB6, PSMA7, TUBA1B	CD4 T Naive ISG+	down	27094	20	65	30.7692	Reactome_Pathways_2024.gmt
GSK3B AND BTRC CUL1-MEDIATED-DEGRADATION OF NFE2L2	5.22533e-07	7.65357e-06	-2.30544	PSMA2, PSMB3, ADRM1, SEM1, PSMB5, PSMA1, PSMB1, PSMC6, PSMC3, PSMC1, PSMC4, UBA52, RBX1, PSMD3, PSMA5, PSMB2, PSMA4, PSMD13, PSMB6, PSMA7	CD4 T Naive ISG+	down	27095	20	42	47.619	Reactome_Pathways_2024.gmt
CELLULAR RESPONSE TO HYPOXIA	1.34078e-07	2.55682e-06	-2.30691	PSMA2, PSMB3, ADRM1, SEM1, PSMB5, PSMA1, PSMB1, PSMC6, PSMC3, PSMC1, UBE2D1, PSMC4, UBA52, RBX1, PSMD3, HIGD1A, PSMA5, PSMB2, PSMA4, ELOB, PSMD13, PSMB6, PSMA7	CD4 T Naive ISG+	down	27096	23	62	37.0968	Reactome_Pathways_2024.gmt
SOMITOGENESIS	4.77648e-07	7.20863e-06	-2.30756	PSMA2, PSMB3, ADRM1, SEM1, PSMB5, PSMA1, PSMB1, PSMC6, PSMC3, PSMC1, PSMC4, PSMD3, PSMA5, PSMB2, PSMA4, PSMD13, PSMB6, PSMA7	CD4 T Naive ISG+	down	27097	18	45	40	Reactome_Pathways_2024.gmt
STABILIZATION OF P53	5.04037e-07	7.49284e-06	-2.30774	PSMA2, PSMB3, ADRM1, SEM1, PSMB5, PSMA1, PSMB1, PSMC6, PSMC3, PSMC1, PSMC4, UBA52, PSMD3, PSMA5, PSMB2, PSMA4, PSMD13, PSMB6, PSMA7	CD4 T Naive ISG+	down	27098	19	44	43.1818	Reactome_Pathways_2024.gmt
AUF1 (HNRNP D0) BINDS AND DESTABILIZES MRNA	4.67044e-07	7.20863e-06	-2.31107	PSMA2, PSMB3, ADRM1, SEM1, PSMB5, PSMA1, PSMB1, PSMC6, PSMC3, PSMC1, PSMC4, UBA52, PSMD3, PSMA5, PSMB2, PSMA4, PSMD13, PSMB6, PSMA7	CD4 T Naive ISG+	down	27099	19	42	45.2381	Reactome_Pathways_2024.gmt
DEGRADATION OF AXIN	1.46723e-07	2.65703e-06	-2.33584	PSMA2, PSMB3, ADRM1, SEM1, PSMB5, PSMA1, PSMB1, PSMC6, PSMC3, PSMC1, PSMC4, UBA52, PSMD3, PSMA5, PSMB2, PSMA4, PSMD13, PSMB6, PSMA7	CD4 T Naive ISG+	down	27100	19	42	45.2381	Reactome_Pathways_2024.gmt
REGULATION OF RAS BY GAPS	1.20379e-07	2.39795e-06	-2.33881	PSMA2, PSMB3, ADRM1, SEM1, PSMB5, PSMA1, PSMB1, PSMC6, PSMC3, PSMC1, PSMC4, UBA52, RBX1, PSMD3, PSMA5, PSMB2, PSMA4, PSMD13, PSMB6, PSMA7	CD4 T Naive ISG+	down	27101	20	55	36.3636	Reactome_Pathways_2024.gmt
SYNTHESIS OF DNA	9.24696e-09	3.33199e-07	-2.34318	PSMA2, PSMB3, ADRM1, SEM1, CDC26, PSMB5, PSMA1, PSMB1, PSMC6, PSMC3, RPA2, PSMC1, ANAPC15, UBE2D1, PSMC4, UBA52, RBX1, PSMD3, PCNA, ANAPC16, PSMA5, PSMB2, PSMA4, PRIM1, PSMD13, PSMB6, PSMA7	CD4 T Naive ISG+	down	27102	27	108	25	Reactome_Pathways_2024.gmt
HEDGEHOG LIGAND BIOGENESIS	9.08544e-08	1.92534e-06	-2.34776	PSMA2, PSMB3, ADRM1, SEM1, PSMB5, PSMA1, PSMB1, PSMC6, PSMC3, PSMC1, PSMC4, UBA52, PSMD3, PSMA5, PSMB2, PSMA4, PSMD13, PSMB6, PSMA7	CD4 T Naive ISG+	down	27103	19	52	36.5385	Reactome_Pathways_2024.gmt
REGULATION OF ORNITHINE DECARBOXYLASE (ODC)	1.77934e-07	3.16469e-06	-2.35024	PSMA2, PSMB3, ADRM1, SEM1, OAZ1, PSMB5, PSMA1, PSMB1, PSMC6, PSMC3, PSMC1, PSMC4, PSMD3, PSMA5, PSMB2, PSMA4, PSMD13, PSMB6, PSMA7	CD4 T Naive ISG+	down	27104	19	38	50	Reactome_Pathways_2024.gmt
ABC-FAMILY PROTEINS MEDIATED TRANSPORT	9.29568e-08	1.92885e-06	-2.35061	PSMA2, PSMB3, ADRM1, SEM1, EIF2S2, PSMB5, PSMA1, PSMB1, RNF5, EIF2S3, PSMC6, PSMC3, PSMC1, PSMC4, UBA52, PSMD3, PSMA5, PSMB2, PSMA4, PSMD13, PSMB6, PSMA7, EIF2S1	CD4 T Naive ISG+	down	27105	23	90	25.5556	Reactome_Pathways_2024.gmt
HEDGEHOG 'ON' STATE	2.10903e-08	6.00169e-07	-2.37138	PSMA2, PSMB3, ADRM1, SEM1, PSMB5, PSMA1, PSMB1, PSMC6, PSMC3, PSMC1, PSMC4, UBA52, RBX1, PSMD3, PSMA5, PSMB2, PSMA4, PSMD13, ARRB2, PSMB6, PSMA7	CD4 T Naive ISG+	down	27106	21	73	28.7671	Reactome_Pathways_2024.gmt
DECTIN-1 MEDIATED NONCANONICAL NF-KB SIGNALING	4.00866e-08	9.57969e-07	-2.37897	PSMA2, PSMB3, ADRM1, SEM1, PSMB5, PSMA1, PSMB1, PSMC6, PSMC3, PSMC1, PSMC4, UBA52, PSMD3, PSMA5, PSMB2, PSMA4, UBE2M, PSMD13, PSMB6, PSMA7	CD4 T Naive ISG+	down	27107	20	49	40.8163	Reactome_Pathways_2024.gmt
NIK-->NONCANONICAL NF-KB SIGNALING	6.69288e-08	1.55026e-06	-2.37928	PSMA2, PSMB3, ADRM1, SEM1, PSMB5, PSMA1, PSMB1, PSMC6, PSMC3, PSMC1, PSMC4, UBA52, PSMD3, PSMA5, PSMB2, PSMA4, UBE2M, PSMD13, PSMB6, PSMA7	CD4 T Naive ISG+	down	27108	20	46	43.4783	Reactome_Pathways_2024.gmt
HH MUTANTS ABROGATE LIGAND SECRETION	7.23319e-08	1.60095e-06	-2.38153	PSMA2, PSMB3, ADRM1, SEM1, PSMB5, PSMA1, PSMB1, PSMC6, PSMC3, PSMC1, PSMC4, UBA52, PSMD3, PSMA5, PSMB2, PSMA4, PSMD13, PSMB6, PSMA7	CD4 T Naive ISG+	down	27109	19	46	41.3043	Reactome_Pathways_2024.gmt
HH MUTANTS ARE DEGRADED BY ERAD	7.23319e-08	1.60095e-06	-2.38153	PSMA2, PSMB3, ADRM1, SEM1, PSMB5, PSMA1, PSMB1, PSMC6, PSMC3, PSMC1, PSMC4, UBA52, PSMD3, PSMA5, PSMB2, PSMA4, PSMD13, PSMB6, PSMA7	CD4 T Naive ISG+	down	27110	19	43	44.186	Reactome_Pathways_2024.gmt
CROSS-PRESENTATION OF SOLUBLE EXOGENOUS ANTIGENS (ENDOSOMES)	1.11376e-07	2.26389e-06	-2.38983	PSMA2, PSMB3, ADRM1, SEM1, PSMB5, PSMA1, PSMB1, PSMC6, PSMC3, PSMC1, PSMC4, PSMD3, PSMA5, PSMB2, PSMA4, PSMD13, PSMB6, PSMA7	CD4 T Naive ISG+	down	27111	18	37	48.6486	Reactome_Pathways_2024.gmt
PROTEASOME ASSEMBLY	2.40619e-08	6.65711e-07	-2.40249	PSMA2, PSMB3, ADRM1, SEM1, PSMB5, PSMA1, PSMD9, PSMB1, PSMB9, PSMC6, PSMC3, PSME2, PSMC1, PSMC4, PSMD3, POMP, PSMA5, PSMB8, PSMB2, PSMA4, PSMD13, PSMG2, PSMB6, PSMG3, PSMA7	CD4 T Naive ISG+	down	27112	25	52	48.0769	Reactome_Pathways_2024.gmt
AUTODEGRADATION OF THE E3 UBIQUITIN LIGASE COP1	3.39138e-08	8.66106e-07	-2.40608	PSMA2, PSMB3, ADRM1, SEM1, PSMB5, PSMA1, PSMB1, PSMC6, PSMC3, PSMC1, PSMC4, UBA52, PSMD3, PSMA5, PSMB2, PSMA4, PSMD13, PSMB6, PSMA7	CD4 T Naive ISG+	down	27113	19	39	48.7179	Reactome_Pathways_2024.gmt
REGULATION OF ACTIVATED PAK-2P34 BY PROTEASOME MEDIATED DEGRADATION	3.21122e-08	8.41679e-07	-2.40756	PSMA2, PSMB3, ADRM1, SEM1, PSMB5, PSMA1, PSMB1, PSMC6, PSMC3, PSMC1, PSMC4, UBA52, PSMD3, PSMA5, PSMB2, PSMA4, PSMD13, PSMB6, PSMA7	CD4 T Naive ISG+	down	27114	19	37	51.3514	Reactome_Pathways_2024.gmt
ASYMMETRIC LOCALIZATION OF PCP PROTEINS	3.21122e-08	8.41679e-07	-2.40764	PSMA2, PSMB3, ADRM1, SEM1, PSMB5, PSMA1, PSMB1, PSMC6, PSMC3, PSMC1, PSMC4, UBA52, PSMD3, PSMA5, PSMB2, PSMA4, PSMD13, PSMB6, PSMA7	CD4 T Naive ISG+	down	27115	19	51	37.2549	Reactome_Pathways_2024.gmt
DEFECTIVE CFTR CAUSES CYSTIC FIBROSIS	1.37238e-08	4.14209e-07	-2.41503	PSMA2, PSMB3, ADRM1, SEM1, PSMB5, PSMA1, PSMB1, RNF5, PSMC6, PSMC3, PSMC1, PSMC4, UBA52, PSMD3, PSMA5, PSMB2, PSMA4, PSMD13, PSMB6, PSMA7	CD4 T Naive ISG+	down	27116	20	48	41.6667	Reactome_Pathways_2024.gmt
REGULATION OF APOPTOSIS	3.74075e-08	9.31447e-07	-2.4154	PSMA2, PSMB3, ADRM1, SEM1, PSMB5, PSMA1, PSMB1, PSMC6, PSMC3, PSMC1, PSMC4, UBA52, PSMD3, PSMA5, PSMB2, PSMA4, PSMD13, PSMB6, PSMA7	CD4 T Naive ISG+	down	27117	19	40	47.5	Reactome_Pathways_2024.gmt
VPU MEDIATED DEGRADATION OF CD4	1.74407e-08	5.10911e-07	-2.42269	PSMA2, PSMB3, ADRM1, SEM1, PSMB5, PSMA1, PSMB1, PSMC6, PSMC3, PSMC1, PSMC4, UBA52, PSMD3, PSMA5, PSMB2, PSMA4, PSMD13, PSMB6, PSMA7	CD4 T Naive ISG+	down	27118	19	40	47.5	Reactome_Pathways_2024.gmt
RESPIRATORY ELECTRON TRANSPORT	3.14762e-11	1.56752e-08	-2.42352	UQCRH, CMC1, HIGD2A, COX7A2L, ISCU, COX7C, NDUFB4, UQCRB, NDUFB5, TMEM126B, MDH2, NDUFB8, NDUFAF8, RAB5IF, UQCRFS1, NDUFA12, CYC1, UQCRC2, COX6A1, TIMMDC1, SDHD, UQCR10, COA3, HIGD1A, COX8A, NDUFA8, COX6B1, NDUFB3, COX6C, COX5A, COX4I1, PNKD, NDUFA5, UQCRQ, SDHC, NDUFB7, SURF1, COX5B, ETFA, NDUFB1, NDUFAF3, COA5, NDUFS6, NDUFS8, NDUFA1, COX17	CD4 T Naive ISG+	down	27119	46	158	29.1139	Reactome_Pathways_2024.gmt
APC C-MEDIATED DEGRADATION OF CELL CYCLE PROTEINS	1.80876e-09	1.2868e-07	-2.42735	PSMA2, PSMB3, ADRM1, SEM1, CDC26, PSMB5, PSMA1, PSMB1, PSMC6, PSMC3, PSMC1, ANAPC15, UBE2D1, PSMC4, UBA52, PSMD3, ANAPC16, PSMA5, BUB3, PSMB2, PSMA4, PSMD13, PSMB6, PSMA7	CD4 T Naive ISG+	down	27120	24	75	32	Reactome_Pathways_2024.gmt
REGULATION OF MITOTIC CELL CYCLE	1.80876e-09	1.2868e-07	-2.42735	PSMA2, PSMB3, ADRM1, SEM1, CDC26, PSMB5, PSMA1, PSMB1, PSMC6, PSMC3, PSMC1, ANAPC15, UBE2D1, PSMC4, UBA52, PSMD3, ANAPC16, PSMA5, BUB3, PSMB2, PSMA4, PSMD13, PSMB6, PSMA7	CD4 T Naive ISG+	down	27121	24	75	32	Reactome_Pathways_2024.gmt
DEGRADATION OF GLI1 BY THE PROTEASOME	1.30343e-08	4.05692e-07	-2.43121	PSMA2, PSMB3, ADRM1, SEM1, PSMB5, PSMA1, PSMB1, PSMC6, PSMC3, PSMC1, PSMC4, UBA52, RBX1, PSMD3, PSMA5, PSMB2, PSMA4, PSMD13, PSMB6, PSMA7	CD4 T Naive ISG+	down	27122	20	47	42.5532	Reactome_Pathways_2024.gmt
ASSEMBLY OF THE PRE-REPLICATIVE COMPLEX	1.46981e-09	1.25902e-07	-2.43314	PSMA2, PSMB3, ADRM1, SEM1, CDC26, PSMB5, PSMA1, PSMB1, PSMC6, PSMC3, PSMC1, ANAPC15, UBE2D1, PSMC4, UBA52, PSMD3, ANAPC16, PSMA5, PSMB2, PSMA4, PSMD13, PSMB6, PSMA7	CD4 T Naive ISG+	down	27123	23	101	22.7723	Reactome_Pathways_2024.gmt
AEROBIC RESPIRATION AND RESPIRATORY ELECTRON TRANSPORT	5.15755e-14	5.13692e-11	-2.43397	UQCRH, ATP5MG, ATP5PB, CMC1, HIGD2A, COX7A2L, ISCU, COX7C, ATP5MC3, NDUFB4, UQCRB, NDUFB5, LDHB, UCP2, TMEM126B, ATP5F1B, ATP5F1C, ISCA2, MDH2, NDUFB8, NDUFAF8, IDH2, RAB5IF, UQCRFS1, NDUFA12, CYC1, IDH3A, ATP5MC2, UQCRC2, COX6A1, TIMMDC1, UBA52, ATP5MC1, SDHD, UQCR10, COA3, PDHA1, HIGD1A, SDHAF2, PDHB, COX8A, NDUFA8, COX6B1, ACO2, ATP5PF, NDUFB3, COX6C, COX5A, ATP5PO, COX4I1, PNKD, ACAT1, NDUFA5, UQCRQ, PKM, SDHC, ATP5F1E, NDUFB7, SURF1, COX5B, MAEA, ETFA, ATP5F1D, NDUFB1, NDUFAF3, COA5, NDUFS6, NDUFS8, ARMC8, SDHAF3, NDUFA1, COX17	CD4 T Naive ISG+	down	27124	72	260	27.6923	Reactome_Pathways_2024.gmt
SCF-BETA-TRCP MEDIATED DEGRADATION OF EMI1	1.03707e-08	3.33199e-07	-2.4379	PSMA2, PSMB3, ADRM1, SEM1, PSMB5, PSMA1, PSMB1, PSMC6, PSMC3, PSMC1, PSMC4, UBA52, PSMD3, PSMA5, PSMB2, PSMA4, PSMD13, PSMB6, PSMA7	CD4 T Naive ISG+	down	27125	19	42	45.2381	Reactome_Pathways_2024.gmt
ABC TRANSPORTER DISORDERS	4.36846e-09	2.03067e-07	-2.44001	PSMA2, PSMB3, ADRM1, SEM1, PSMB5, PSMA1, PSMB1, RNF5, PSMC6, PSMC3, PSMC1, PSMC4, UBA52, PSMD3, PSMA5, LMBRD1, PSMB2, PSMA4, PSMD13, PSMB6, PSMA7	CD4 T Naive ISG+	down	27126	21	65	32.3077	Reactome_Pathways_2024.gmt
P53-INDEPENDENT DNA DAMAGE RESPONSE	1.00796e-08	3.33199e-07	-2.44155	PSMA2, PSMB3, ADRM1, SEM1, PSMB5, PSMA1, PSMB1, PSMC6, PSMC3, PSMC1, PSMC4, UBA52, PSMD3, PSMA5, PSMB2, PSMA4, PSMD13, PSMB6, PSMA7	CD4 T Naive ISG+	down	27127	19	39	48.7179	Reactome_Pathways_2024.gmt
P53-INDEPENDENT G1 S DNA DAMAGE CHECKPOINT	1.00796e-08	3.33199e-07	-2.44155	PSMA2, PSMB3, ADRM1, SEM1, PSMB5, PSMA1, PSMB1, PSMC6, PSMC3, PSMC1, PSMC4, UBA52, PSMD3, PSMA5, PSMB2, PSMA4, PSMD13, PSMB6, PSMA7	CD4 T Naive ISG+	down	27128	19	39	48.7179	Reactome_Pathways_2024.gmt
UBIQUITIN MEDIATED DEGRADATION OF PHOSPHORYLATED CDC25A	1.00796e-08	3.33199e-07	-2.44155	PSMA2, PSMB3, ADRM1, SEM1, PSMB5, PSMA1, PSMB1, PSMC6, PSMC3, PSMC1, PSMC4, UBA52, PSMD3, PSMA5, PSMB2, PSMA4, PSMD13, PSMB6, PSMA7	CD4 T Naive ISG+	down	27129	19	39	48.7179	Reactome_Pathways_2024.gmt
APC C CDH1 MEDIATED DEGRADATION OF CDC20 AND OTHER APC C CDH1 TARGETS IN LATE MITOSIS EARLY G1	1.22707e-09	1.22216e-07	-2.44423	PSMA2, PSMB3, ADRM1, SEM1, CDC26, PSMB5, PSMA1, PSMB1, PSMC6, PSMC3, PSMC1, ANAPC15, UBE2D1, PSMC4, UBA52, PSMD3, ANAPC16, PSMA5, PSMB2, PSMA4, PSMD13, PSMB6, PSMA7	CD4 T Naive ISG+	down	27130	23	61	37.7049	Reactome_Pathways_2024.gmt
ANTIGEN PROCESSING-CROSS PRESENTATION	8.10838e-10	1.00949e-07	-2.44841	PSMA2, PSMB3, ADRM1, SEM1, SEC61G, PSMB5, PSMA1, SEC61B, TAP1, PSMB1, B2M, HLA-F, S100A8, PSMC6, PSMC3, PSMC1, PSMC4, UBA52, HMGB1, PSMD3, PSMA5, VAMP8, PSMB2, PSMA4, PSMD13, PSMB6, PSMA7, S100A9, HLA-B	CD4 T Naive ISG+	down	27131	29	96	30.2083	Reactome_Pathways_2024.gmt
SCF(SKP2)-MEDIATED DEGRADATION OF P27 P21	5.47957e-09	2.30115e-07	-2.45146	PSMA2, PSMB3, ADRM1, SEM1, PSMB5, PSMA1, PSMB1, PSMC6, PSMC3, PSMC1, PSMC4, UBA52, PSMD3, CKS1B, PSMA5, PSMB2, PSMA4, PSMD13, PSMB6, PSMA7, CDK4	CD4 T Naive ISG+	down	27132	21	50	42	Reactome_Pathways_2024.gmt
DEGRADATION OF DVL	6.28306e-09	2.50317e-07	-2.45289	PSMA2, PSMB3, ADRM1, SEM1, PSMB5, PSMA1, PSMB1, PSMC6, PSMC3, PSMC1, PSMC4, UBA52, RBX1, PSMD3, PSMA5, PSMB2, PSMA4, PSMD13, PSMB6, PSMA7	CD4 T Naive ISG+	down	27133	20	44	45.4545	Reactome_Pathways_2024.gmt
APC C CDC20 MEDIATED DEGRADATION OF SECURIN	2.34686e-09	1.37498e-07	-2.45434	PSMA2, PSMB3, ADRM1, SEM1, CDC26, PSMB5, PSMA1, PSMB1, PSMC6, PSMC3, PSMC1, ANAPC15, UBE2D1, PSMC4, UBA52, PSMD3, ANAPC16, PSMA5, PSMB2, PSMA4, PSMD13, PSMB6, PSMA7	CD4 T Naive ISG+	down	27134	23	55	41.8182	Reactome_Pathways_2024.gmt
AUTODEGRADATION OF CDH1 BY CDH1 APC C	2.34686e-09	1.37498e-07	-2.45434	PSMA2, PSMB3, ADRM1, SEM1, CDC26, PSMB5, PSMA1, PSMB1, PSMC6, PSMC3, PSMC1, ANAPC15, UBE2D1, PSMC4, UBA52, PSMD3, ANAPC16, PSMA5, PSMB2, PSMA4, PSMD13, PSMB6, PSMA7	CD4 T Naive ISG+	down	27135	23	54	42.5926	Reactome_Pathways_2024.gmt
CDK-MEDIATED PHOSPHORYLATION AND REMOVAL OF CDC6	2.34686e-09	1.37498e-07	-2.45434	PSMA2, PSMB3, ADRM1, SEM1, CDC26, PSMB5, PSMA1, PSMB1, PSMC6, PSMC3, PSMC1, ANAPC15, UBE2D1, PSMC4, UBA52, PSMD3, ANAPC16, PSMA5, PSMB2, PSMA4, PSMD13, PSMB6, PSMA7	CD4 T Naive ISG+	down	27136	23	60	38.3333	Reactome_Pathways_2024.gmt
PCP CE PATHWAY	5.54494e-09	2.30115e-07	-2.45771	PSMA2, PSMB3, ADRM1, SEM1, PFN1, PSMB5, PSMA1, PSMB1, CLTA, PSMC6, PSMC3, PSMC1, PSMC4, RAC1, UBA52, PSMD3, RHOA, RAC2, PSMA5, PSMB2, PSMA4, CLTB, PSMD13, ARRB2, PSMB6, PSMA7	CD4 T Naive ISG+	down	27137	26	79	32.9114	Reactome_Pathways_2024.gmt
SWITCHING OF ORIGINS TO A POST-REPLICATIVE STATE	1.51689e-09	1.25902e-07	-2.4584	PSMA2, PSMB3, ADRM1, SEM1, CDC26, PSMB5, PSMA1, PSMB1, PSMC6, PSMC3, PSMC1, ANAPC15, UBE2D1, PSMC4, UBA52, RBX1, PSMD3, ANAPC16, PSMA5, PSMB2, PSMA4, PSMD13, PSMB6, PSMA7	CD4 T Naive ISG+	down	27138	24	79	30.3797	Reactome_Pathways_2024.gmt
NEGATIVE REGULATION OF NOTCH4 SIGNALING	3.01403e-09	1.6151e-07	-2.45961	PSMA2, PSMB3, ADRM1, SEM1, PSMB5, PSMA1, PSMB1, PSMC6, PSMC3, PSMC1, PSMC4, UBA52, RBX1, PSMD3, PSMA5, PSMB2, PSMA4, PSMD13, PSMB6, AKT1, PSMA7	CD4 T Naive ISG+	down	27139	21	44	47.7273	Reactome_Pathways_2024.gmt
REGULATION OF APC C ACTIVATORS BETWEEN G1 S AND EARLY ANAPHASE	4.48541e-09	2.03067e-07	-2.46337	PSMA2, PSMB3, ADRM1, SEM1, CDC26, PSMB5, PSMA1, PSMB1, PSMC6, PSMC3, PSMC1, ANAPC15, UBE2D1, PSMC4, UBA52, PSMD3, ANAPC16, PSMA5, BUB3, PSMB2, PSMA4, PSMD13, PSMB6, PSMA7	CD4 T Naive ISG+	down	27140	24	68	35.2941	Reactome_Pathways_2024.gmt
FBXL7 DOWN-REGULATES AURKA DURING MITOTIC ENTRY AND IN EARLY MITOSIS	7.13958e-09	2.73501e-07	-2.46512	PSMA2, PSMB3, ADRM1, SEM1, PSMB5, PSMA1, PSMB1, PSMC6, PSMC3, PSMC1, PSMC4, UBA52, RBX1, PSMD3, PSMA5, PSMB2, PSMA4, PSMD13, PSMB6, PSMA7	CD4 T Naive ISG+	down	27141	20	42	47.619	Reactome_Pathways_2024.gmt
OXYGEN-DEPENDENT PROLINE HYDROXYLATION OF HYPOXIA-INDUCIBLE FACTOR ALPHA	3.88005e-09	1.93226e-07	-2.46593	PSMA2, PSMB3, ADRM1, SEM1, PSMB5, PSMA1, PSMB1, PSMC6, PSMC3, PSMC1, UBE2D1, PSMC4, UBA52, RBX1, PSMD3, PSMA5, PSMB2, PSMA4, ELOB, PSMD13, PSMB6, PSMA7	CD4 T Naive ISG+	down	27142	22	53	41.5094	Reactome_Pathways_2024.gmt
ORC1 REMOVAL FROM CHROMATIN	3.08102e-09	1.6151e-07	-2.47127	PSMA2, PSMB3, ADRM1, SEM1, PSMB5, PSMA1, PSMB1, PSMC6, PSMC3, PSMC1, PSMC4, UBA52, RBX1, PSMD3, PSMA5, PSMB2, PSMA4, PSMD13, PSMB6, PSMA7	CD4 T Naive ISG+	down	27143	20	58	34.4828	Reactome_Pathways_2024.gmt
ACTIVATION OF APC C AND APC C CDC20 MEDIATED DEGRADATION OF MITOTIC PROTEINS	6.10519e-10	8.68681e-08	-2.47159	PSMA2, PSMB3, ADRM1, SEM1, CDC26, PSMB5, PSMA1, PSMB1, PSMC6, PSMC3, PSMC1, ANAPC15, UBE2D1, PSMC4, UBA52, PSMD3, ANAPC16, PSMA5, BUB3, PSMB2, PSMA4, PSMD13, PSMB6, PSMA7	CD4 T Naive ISG+	down	27144	24	64	37.5	Reactome_Pathways_2024.gmt
APC C CDC20 MEDIATED DEGRADATION OF MITOTIC PROTEINS	6.10519e-10	8.68681e-08	-2.47159	PSMA2, PSMB3, ADRM1, SEM1, CDC26, PSMB5, PSMA1, PSMB1, PSMC6, PSMC3, PSMC1, ANAPC15, UBE2D1, PSMC4, UBA52, PSMD3, ANAPC16, PSMA5, BUB3, PSMB2, PSMA4, PSMD13, PSMB6, PSMA7	CD4 T Naive ISG+	down	27145	24	63	38.0952	Reactome_Pathways_2024.gmt
APC CDC20 MEDIATED DEGRADATION OF CELL CYCLE PROTEINS PRIOR TO SATISFATION OF THE CHECKPOINT	6.10519e-10	8.68681e-08	-2.47159	PSMA2, PSMB3, ADRM1, SEM1, CDC26, PSMB5, PSMA1, PSMB1, PSMC6, PSMC3, PSMC1, ANAPC15, UBE2D1, PSMC4, UBA52, PSMD3, ANAPC16, PSMA5, BUB3, PSMB2, PSMA4, PSMD13, PSMB6, PSMA7	CD4 T Naive ISG+	down	27146	24	61	39.3443	Reactome_Pathways_2024.gmt
CDC20 PHOSPHO-APC C MEDIATED DEGRADATION OF CYCLIN A	6.10519e-10	8.68681e-08	-2.47159	PSMA2, PSMB3, ADRM1, SEM1, CDC26, PSMB5, PSMA1, PSMB1, PSMC6, PSMC3, PSMC1, ANAPC15, UBE2D1, PSMC4, UBA52, PSMD3, ANAPC16, PSMA5, BUB3, PSMB2, PSMA4, PSMD13, PSMB6, PSMA7	CD4 T Naive ISG+	down	27147	24	60	40	Reactome_Pathways_2024.gmt
ER-PHAGOSOME PATHWAY	1.66373e-10	5.52359e-08	-2.47949	PSMA2, PSMB3, ADRM1, SEM1, SEC61G, PSMB5, PSMA1, SEC61B, TAP1, PSMB1, B2M, HLA-F, S100A8, PSMC6, PSMC3, PSMC1, PSMC4, UBA52, HMGB1, PSMD3, PSMA5, VAMP8, PSMB2, PSMA4, PSMD13, PSMB6, PSMA7, S100A9, HLA-B	CD4 T Naive ISG+	down	27148	29	80	36.25	Reactome_Pathways_2024.gmt
VIF-MEDIATED DEGRADATION OF APOBEC3G	9.93594e-10	1.09958e-07	-2.50295	PSMA2, PSMB3, ADRM1, SEM1, APOBEC3G, PSMB5, PSMA1, PSMB1, PSMC6, PSMC3, PSMC1, PSMC4, UBA52, RBX1, PSMD3, PSMA5, PSMB2, PSMA4, ELOB, PSMD13, PSMB6, PSMA7	CD4 T Naive ISG+	down	27149	22	42	52.381	Reactome_Pathways_2024.gmt
SIGNALING BY NUCLEAR RECEPTORS	0.0219365	0.363771	1.69198	PIK3R1, FOS, JUN, FOSB	Treg	up	27150	4	270	1.48148	Reactome_Pathways_2024.gmt
ESR-MEDIATED SIGNALING	0.0229205	0.363771	1.6919	PIK3R1, FOS, JUN, FOSB	Treg	up	27151	4	192	2.08333	Reactome_Pathways_2024.gmt
INTERLEUKIN-4 AND INTERLEUKIN-13 SIGNALING	0.0288355	0.363771	1.63355	PIK3R1, RORA, JAK1, FOS	Treg	up	27152	4	112	3.57143	Reactome_Pathways_2024.gmt
SIGNALING BY NTRKS	0.0440336	0.437226	1.56446	PIK3R1, FOS, FOSB, YWHAB	Treg	up	27153	4	134	2.98507	Reactome_Pathways_2024.gmt
INTERFERON GAMMA SIGNALING	0.0555976	0.437226	1.50059	HLA-E, GBP5, IRF1, JAK1, SP100	Treg	up	27154	5	99	5.05051	Reactome_Pathways_2024.gmt
GPCR DOWNSTREAM SIGNALLING	0.0903226	0.51079	1.40443	PIK3R1, AKAP13, ITGB1	Treg	up	27155	3	633	0.473934	Reactome_Pathways_2024.gmt
SIGNALING BY GPCR	0.0903226	0.51079	1.40443	PIK3R1, AKAP13, ITGB1	Treg	up	27156	3	706	0.424929	Reactome_Pathways_2024.gmt
FC EPSILON RECEPTOR (FCERI) SIGNALING	0.102118	0.544821	1.36255	PIK3R1, FOS, JUN, PAK2	Treg	up	27157	4	197	2.03046	Reactome_Pathways_2024.gmt
INTRACELLULAR SIGNALING BY SECOND MESSENGERS	0.196672	0.599836	1.22192	PIK3R1	Treg	up	27158	1	321	0.311526	Reactome_Pathways_2024.gmt
PIP3 ACTIVATES AKT SIGNALING	0.210351	0.599836	1.21752	PIK3R1	Treg	up	27159	1	281	0.355872	Reactome_Pathways_2024.gmt
COSTIMULATION BY THE CD28 FAMILY	0.218608	0.599836	1.19599	PIK3R1	Treg	up	27160	1	78	1.28205	Reactome_Pathways_2024.gmt
METABOLISM OF LIPIDS	0.240672	0.599836	1.19435	PIK3R1, RORA	Treg	up	27161	2	758	0.263852	Reactome_Pathways_2024.gmt
SIGNALING BY THE B CELL RECEPTOR (BCR)	0.245042	0.599836	1.18966	PIK3R1	Treg	up	27162	1	162	0.617284	Reactome_Pathways_2024.gmt
ESTROGEN-DEPENDENT GENE EXPRESSION	0.262185	0.623462	1.16802	FOS, JUN, FOSB, HSP90AA1, TNRC6B	Treg	up	27163	5	121	4.13223	Reactome_Pathways_2024.gmt
SIGNALING BY ALK FUSIONS AND ACTIVATED POINT MUTANTS	0.244505	0.599836	1.16298	PIK3R1, RNF213, JUN, IL10RA, TPR, MYH9	Treg	up	27164	6	93	6.45161	Reactome_Pathways_2024.gmt
SIGNALING BY ALK IN CANCER	0.244505	0.599836	1.16298	PIK3R1, RNF213, JUN, IL10RA, TPR, MYH9	Treg	up	27165	6	93	6.45161	Reactome_Pathways_2024.gmt
INTERFERON ALPHA BETA SIGNALING	0.286137	0.651756	1.13671	HLA-E, IRF1, SAMHD1, JAK1	Treg	up	27166	4	78	5.12821	Reactome_Pathways_2024.gmt
SIGNALING BY VEGF	0.317455	0.687474	1.11143	PIK3R1	Treg	up	27167	1	108	0.925926	Reactome_Pathways_2024.gmt
VEGFA-VEGFR2 PATHWAY	0.317455	0.687474	1.11143	PIK3R1	Treg	up	27168	1	99	1.0101	Reactome_Pathways_2024.gmt
DOWNSTREAM TCR SIGNALING	0.342229	0.719559	1.07472	PIK3R1	Treg	up	27169	1	91	1.0989	Reactome_Pathways_2024.gmt
CYTOKINE SIGNALING IN IMMUNE SYSTEM	0.283567	0.651756	1.07268	PIK3R1, RORA, BIRC3, HLA-E, GBP5, IRF1, SAMHD1, JAK1, FOS, JUN, SP100, IL10RA, FLNA, PAK2, ITGB1	Treg	up	27170	15	776	1.93299	Reactome_Pathways_2024.gmt
RHO GTPASE CYCLE	0.353803	0.734476	1.06679	PIK3R1, AKAP13, FNBP1, PAK2, ITGB1, IL32, HSP90AA1, SRRM1	Treg	up	27171	8	450	1.77778	Reactome_Pathways_2024.gmt
TCR SIGNALING	0.375476	0.758466	1.04896	PIK3R1	Treg	up	27172	1	113	0.884956	Reactome_Pathways_2024.gmt
CELL SURFACE INTERACTIONS AT THE VASCULAR WALL	0.425878	0.769167	1.01763	PIK3R1	Treg	up	27173	1	233	0.429185	Reactome_Pathways_2024.gmt
MAPK FAMILY SIGNALING CASCADES	0.452055	0.788691	0.993708	PIK3R1, JAK1, DNAJB1, JUN, PAK2, YWHAB	Treg	up	27174	6	314	1.91083	Reactome_Pathways_2024.gmt
SIGNALING BY INTERLEUKINS	0.467702	0.796709	0.993626	PIK3R1, RORA, JAK1, FOS, JUN, IL10RA, PAK2, ITGB1	Treg	up	27175	8	452	1.76991	Reactome_Pathways_2024.gmt
PLATELET ACTIVATION, SIGNALING AND AGGREGATION	0.53461	0.851224	0.94499	PIK3R1	Treg	up	27176	1	262	0.381679	Reactome_Pathways_2024.gmt
DISEASES OF SIGNAL TRANSDUCTION BY GROWTH FACTOR RECEPTORS AND SECOND MESSENGERS	0.590076	0.881825	0.920565	PIK3R1, RNF213, JUN, LRRFIP1, IL10RA, YWHAB, TPR, MYH9	Treg	up	27177	8	451	1.77384	Reactome_Pathways_2024.gmt
MYD88-INDEPENDENT TLR4 CASCADE	0.591698	0.881825	0.895728	BIRC3, FOS, JUN	Treg	up	27178	3	110	2.72727	Reactome_Pathways_2024.gmt
TOLL LIKE RECEPTOR 3 (TLR3) CASCADE	0.591698	0.881825	0.895728	BIRC3, FOS, JUN	Treg	up	27179	3	106	2.83019	Reactome_Pathways_2024.gmt
TRIF (TICAM1)-MEDIATED TLR4 SIGNALING	0.591698	0.881825	0.895728	BIRC3, FOS, JUN	Treg	up	27180	3	110	2.72727	Reactome_Pathways_2024.gmt
MAPK1 MAPK3 SIGNALING	0.624691	0.881825	0.892784	PIK3R1	Treg	up	27181	1	271	0.369004	Reactome_Pathways_2024.gmt
RAF MAP KINASE CASCADE	0.624691	0.881825	0.892784	PIK3R1	Treg	up	27182	1	265	0.377358	Reactome_Pathways_2024.gmt
FCGAMMA RECEPTOR (FCGR) DEPENDENT PHAGOCYTOSIS	0.662953	0.891182	0.861467	PIK3R1	Treg	up	27183	1	168	0.595238	Reactome_Pathways_2024.gmt
PROGRAMMED CELL DEATH	0.687991	0.902644	0.845703	BIRC3, IRF1, CFLAR, PAK2, YWHAB, HSP90AA1	Treg	up	27184	6	202	2.9703	Reactome_Pathways_2024.gmt
TOLL LIKE RECEPTOR 4 (TLR4) CASCADE	0.714885	0.923158	0.803974	BIRC3, FOS, JUN	Treg	up	27185	3	148	2.02703	Reactome_Pathways_2024.gmt
TOLL-LIKE RECEPTOR CASCADES	0.714885	0.923158	0.803974	BIRC3, FOS, JUN	Treg	up	27186	3	174	1.72414	Reactome_Pathways_2024.gmt
SIGNAL TRANSDUCTION	0.951825	0.979141	0.789312	PIK3R1, SFPQ, BIRC3, PPP1R15A, JAK1, DNAJB1, AKAP13, FOS, FNBP1, CFLAR, JUN, FOSB, FLNA, PAK2, ITGB1, CYLD, YWHAB, MYH9, TAX1BP1, IL32, HSP90AA1, STK4, TNFAIP3, SRRM1	Treg	up	27187	24	2613	0.918485	Reactome_Pathways_2024.gmt
NEURONAL SYSTEM	0.763025	0.945272	0.77161	EPB41, SLC38A1, CALM1, VAMP2, TUBA1A, GNAI2, HSPA8, TUBA1B, RAC1, ARL6IP5	Treg	up	27188	10	411	2.43309	Reactome_Pathways_2024.gmt
SIGNALING BY RHO GTPASES	0.952903	0.979141	0.713301	PIK3R1, AKAP13, FNBP1, FLNA, PAK2, ITGB1, YWHAB, MYH9, IL32, HSP90AA1, SRRM1	Treg	up	27189	11	672	1.6369	Reactome_Pathways_2024.gmt
SIGNALING BY RHO GTPASES, MIRO GTPASES AND RHOBTB3	0.952903	0.979141	0.713301	PIK3R1, AKAP13, FNBP1, FLNA, PAK2, ITGB1, YWHAB, MYH9, IL32, HSP90AA1, SRRM1	Treg	up	27190	11	688	1.59884	Reactome_Pathways_2024.gmt
MAPK6 MAPK4 SIGNALING	0.901667	0.974118	0.653558	DNAJB1, JUN, PAK2	Treg	up	27191	3	80	3.75	Reactome_Pathways_2024.gmt
SARS-COV-2 ACTIVATES MODULATES INNATE AND ADAPTIVE IMMUNE RESPONSES	0.995341	0.995341	-0.437464	UBA52, B2M, HLA-F	Treg	down	27192	3	138	2.17391	Reactome_Pathways_2024.gmt
DDX58 IFIH1-MEDIATED INDUCTION OF INTERFERON-ALPHA BETA	0.969328	0.981295	-0.542573	UBA52, HMGB1	Treg	down	27193	2	86	2.32558	Reactome_Pathways_2024.gmt
SEMAPHORIN INTERACTIONS	0.963025	0.98097	-0.558239	MYL12B, CFL1, MYL6, RHOA, RAC1	Treg	down	27194	5	64	7.8125	Reactome_Pathways_2024.gmt
SIGNALING BY TGFB FAMILY MEMBERS	0.95526	0.979141	-0.568889	UBA52	Treg	down	27195	1	161	0.621118	Reactome_Pathways_2024.gmt
SIGNALING BY TGF-BETA RECEPTOR COMPLEX	0.925857	0.979141	-0.608148	UBA52	Treg	down	27196	1	94	1.06383	Reactome_Pathways_2024.gmt
SUMO E3 LIGASES SUMOYLATE TARGET PROTEINS	0.90878	0.974118	-0.635866	NPM1, SUMO2	Treg	down	27197	2	170	1.17647	Reactome_Pathways_2024.gmt
SUMOYLATION	0.90878	0.974118	-0.635866	NPM1, SUMO2	Treg	down	27198	2	176	1.13636	Reactome_Pathways_2024.gmt
IMMUNE SYSTEM	0.984497	0.990537	-0.648686	EEF1A1, NPM1, HNRNPF, UBA52, EIF2S3, LTB, CSTB, ACTG1, ARPC3, FTL, PPIA, COTL1, TXN, RBX1, APRT, ACTB, VIM, ATP6V0E1, B2M, IFITM2, SRP14, ACTR3, HMGB1, TRAC, ARPC1B, ITGB2, S100A11, HLA-F, DYNLL1, SEC61B, EEF2, VAMP8, ARPC5, HCST, CFL1, CD3G, CD3E, ATP6V1G1, RHOA, PSMB1, RAC1, SKP1, CD3D, CDC42, ARF1, IL2RG, LCK, RAP1A, PCBP2, PDIA3, EIF4A2, CD27, TUBA1B, ICAM3, UBB, CD53, CAPZB, HLA-DRA, XRCC5, RAP1B	Treg	down	27199	60	2150	2.7907	Reactome_Pathways_2024.gmt
BACTERIAL INFECTION PATHWAYS	0.903933	0.974118	-0.651262	UBA52, B2M, ENO1, EEF2, PGK1, CORO1A	Treg	down	27200	6	143	4.1958	Reactome_Pathways_2024.gmt
HEMOSTASIS	0.937808	0.979141	-0.656605	CD48, PFN1, TMSB4X, PPIA, ACTB, ITGB2, TAGLN2, CFL1, RHOA, RAC1, CDC42, GYPC, LCK, RAP1A, TUBA1B, S100A10, CAPZB, RAP1B	Treg	down	27201	18	707	2.54597	Reactome_Pathways_2024.gmt
INTERFERON SIGNALING	0.922226	0.979141	-0.661936	NPM1, UBA52, EIF2S3	Treg	down	27202	3	280	1.07143	Reactome_Pathways_2024.gmt
NUCLEOTIDE-BINDING DOMAIN, LEUCINE RICH REPEAT CONTAINING RECEPTOR (NLR) SIGNALING PATHWAYS	0.878896	0.97144	-0.674256	UBA52, TXN	Treg	down	27203	2	61	3.27869	Reactome_Pathways_2024.gmt
DEUBIQUITINATION	0.871443	0.97144	-0.683101	UBA52, ACTB, TOMM20, RHOA, PSMB1	Treg	down	27204	5	268	1.86567	Reactome_Pathways_2024.gmt
INTERLEUKIN-12 FAMILY SIGNALING	0.853913	0.97144	-0.703599	HNRNPF, PPIA, CFL1, CDC42, ARF1	Treg	down	27205	5	56	8.92857	Reactome_Pathways_2024.gmt
INTERLEUKIN-12 SIGNALING	0.853913	0.97144	-0.703599	HNRNPF, PPIA, CFL1, CDC42, ARF1	Treg	down	27206	5	46	10.8696	Reactome_Pathways_2024.gmt
DEATH RECEPTOR SIGNALING	0.839023	0.97144	-0.717114	RACK1, UBA52	Treg	down	27207	2	157	1.27389	Reactome_Pathways_2024.gmt
PROCESSING OF CAPPED INTRON-CONTAINING PRE-MRNA	0.880606	0.97144	-0.71733	HNRNPF, HNRNPA1, SNRPD2, HNRNPH1	Treg	down	27208	4	285	1.40351	Reactome_Pathways_2024.gmt
SIGNALING BY RECEPTOR TYROSINE KINASES	0.869592	0.97144	-0.718989	HNRNPF, HNRNPA1, UBA52, HNRNPH1, ACTG1, ACTB, ATP6V0E1	Treg	down	27209	7	536	1.30597	Reactome_Pathways_2024.gmt
TRANSLOCATION OF SLC2A4 (GLUT4) TO THE PLASMA MEMBRANE	0.823395	0.97144	-0.729655	ACTG1, ACTB	Treg	down	27210	2	71	2.8169	Reactome_Pathways_2024.gmt
ADAPTIVE IMMUNE SYSTEM	0.882589	0.97144	-0.736802	UBA52, PPIA, RBX1, B2M, HMGB1, TRAC, ITGB2, HLA-F, DYNLL1, SEC61B, VAMP8, HCST, CD3G, CD3E, PSMB1, RAC1, SKP1, CD3D, CDC42, ARF1, LCK, RAP1A, PDIA3, TUBA1B, ICAM3, UBB, CAPZB, HLA-DRA, RAP1B	Treg	down	27211	29	854	3.39578	Reactome_Pathways_2024.gmt
MRNA SPLICING	0.856307	0.97144	-0.738994	HNRNPF, HNRNPA1, SNRPD2, HNRNPH1	Treg	down	27212	4	215	1.86047	Reactome_Pathways_2024.gmt
MRNA SPLICING - MAJOR PATHWAY	0.856307	0.97144	-0.738994	HNRNPF, HNRNPA1, SNRPD2, HNRNPH1	Treg	down	27213	4	204	1.96078	Reactome_Pathways_2024.gmt
RNA POLYMERASE II TRANSCRIPTION	0.862556	0.97144	-0.742368	NPM1, UBA52, UXT, ANAPC16, COX7C, TXN, RBX1, PRDX1	Treg	down	27214	8	1360	0.588235	Reactome_Pathways_2024.gmt
REGULATION OF MRNA STABILITY BY PROTEINS THAT BIND AU-RICH ELEMENTS	0.783095	0.945272	-0.76614	UBA52	Treg	down	27215	1	76	1.31579	Reactome_Pathways_2024.gmt
APOPTOSIS	0.783884	0.945272	-0.769464	UBA52, VIM, HMGB1, DYNLL1	Treg	down	27216	4	168	2.38095	Reactome_Pathways_2024.gmt
SIGNALING BY NOTCH	0.773669	0.945272	-0.773724	UBA52, RBX1, PSMB1, SKP1	Treg	down	27217	4	209	1.91388	Reactome_Pathways_2024.gmt
ANTIGEN PROCESSING UBIQUITINATION & PROTEASOME DEGRADATION	0.766671	0.945272	-0.781709	UBA52, RBX1, PSMB1, SKP1	Treg	down	27218	4	296	1.35135	Reactome_Pathways_2024.gmt
GENERIC TRANSCRIPTION PATHWAY	0.793375	0.949733	-0.790981	NPM1, UBA52, UXT, ANAPC16, COX7C, TXN, RBX1, PRDX1	Treg	down	27219	8	1230	0.650407	Reactome_Pathways_2024.gmt
C-TYPE LECTIN RECEPTORS (CLRS)	0.752513	0.945272	-0.794853	UBA52, PSMB1, SKP1, ICAM3, UBB	Treg	down	27220	5	131	3.81679	Reactome_Pathways_2024.gmt
IMMUNOREGULATORY INTERACTIONS BETWEEN A LYMPHOID AND A NON-LYMPHOID CELL	0.760644	0.945272	-0.795136	B2M, TRAC, ITGB2, HLA-F, HCST, CD3G, CD3E, CD3D	Treg	down	27221	8	223	3.58744	Reactome_Pathways_2024.gmt
INNATE IMMUNE SYSTEM	0.749616	0.945272	-0.849138	EEF1A1, UBA52, CSTB, ACTG1, ARPC3, FTL, PPIA, COTL1, TXN, APRT, ACTB, ATP6V0E1, B2M, SRP14, ACTR3, HMGB1, ARPC1B, ITGB2, S100A11, DYNLL1, EEF2, VAMP8, ARPC5, CFL1, CD3G, ATP6V1G1, RHOA, PSMB1, RAC1, SKP1, CDC42	Treg	down	27222	31	1149	2.698	Reactome_Pathways_2024.gmt
GENERATION OF SECOND MESSENGER MOLECULES	0.684594	0.902644	-0.849344	TRAC, CD3G, CD3E, CD3D, LCK, HLA-DRA, CD247	Treg	down	27223	7	41	17.0732	Reactome_Pathways_2024.gmt
GENE EXPRESSION (TRANSCRIPTION)	0.724891	0.928766	-0.849647	NPM1, UBA52, UXT, RAN, ANAPC16, SUMO2, COX7C, TXN, RBX1, ACTB, PRDX1	Treg	down	27224	11	1615	0.681115	Reactome_Pathways_2024.gmt
VESICLE-MEDIATED TRANSPORT	0.681192	0.902644	-0.863308	UBA52, ACTG1, ARPC3, FTL, ACTB, ACTR3, DYNLL1, VAMP8, ARPC5, CD3G, RAC1, CD3D, ARF1	Treg	down	27225	13	752	1.72872	Reactome_Pathways_2024.gmt
CELL CYCLE	0.651535	0.883072	-0.877874	NPM1, UBA52, RAN, ANAPC16, RBX1	Treg	down	27226	5	649	0.770416	Reactome_Pathways_2024.gmt
CLASS I MHC MEDIATED ANTIGEN PROCESSING & PRESENTATION	0.645003	0.881825	-0.878463	UBA52, RBX1, B2M, HMGB1, HLA-F, SEC61B, VAMP8, PSMB1, SKP1	Treg	down	27227	9	373	2.41287	Reactome_Pathways_2024.gmt
REGULATION OF TNFR1 SIGNALING	0.645238	0.881825	-0.879565	RACK1, UBA52	Treg	down	27228	2	50	4	Reactome_Pathways_2024.gmt
TNF SIGNALING	0.645238	0.881825	-0.879565	RACK1, UBA52	Treg	down	27229	2	59	3.38983	Reactome_Pathways_2024.gmt
SARS-COV-2 INFECTION	0.644492	0.881825	-0.880866	FAU, UBA52, SNRPD2	Treg	down	27230	3	313	0.958466	Reactome_Pathways_2024.gmt
SARS-COV-2-HOST INTERACTIONS	0.636667	0.881825	-0.885449	FAU, UBA52, SNRPD2	Treg	down	27231	3	218	1.37615	Reactome_Pathways_2024.gmt
TNFR2 NON-CANONICAL NF-KB PATHWAY	0.612637	0.881825	-0.900966	UBA52, LTB	Treg	down	27232	2	88	2.27273	Reactome_Pathways_2024.gmt
GENE AND PROTEIN EXPRESSION BY JAK-STAT SIGNALING AFTER INTERLEUKIN-12 STIMULATION	0.611065	0.881825	-0.903213	HNRNPF, PPIA, CFL1, CDC42, ARF1	Treg	down	27233	5	37	13.5135	Reactome_Pathways_2024.gmt
MEMBRANE TRAFFICKING	0.609841	0.881825	-0.90764	UBA52, ACTG1, ARPC3, FTL, ACTB, ACTR3, DYNLL1, VAMP8, ARPC5, CD3G, RAC1, CD3D, ARF1	Treg	down	27234	13	633	2.05371	Reactome_Pathways_2024.gmt
TRANSCRIPTIONAL REGULATION BY TP53	0.603424	0.881825	-0.910043	NPM1, UBA52, COX7C, TXN, PRDX1, COX4I1, NDUFA4, COX6B1, COX7A2, COX8A, UBB, COX6C, COX5B	Treg	down	27235	13	362	3.59116	Reactome_Pathways_2024.gmt
CELLULAR SENESCENCE	0.593568	0.881825	-0.91755	UBA52, ANAPC16, TXN	Treg	down	27236	3	167	1.79641	Reactome_Pathways_2024.gmt
DEVELOPMENTAL BIOLOGY	0.60962	0.881825	-0.921789	MYL12A, HINT1, FAU, UBA52, ACTG1, PFN1, ARPC3, MYL12B, RBX1, ACTB, ATP6V0E1, ACTR3, ARPC1B, ARPC5, CFL1, MYL6, ATP6V1G1, RHOA, PSMB1, RAC1, CDC42	Treg	down	27237	21	1385	1.51625	Reactome_Pathways_2024.gmt
CELLULAR RESPONSES TO STIMULI	0.533988	0.851224	-0.969289	EEF1A1, FAU, UBA52, EIF2S3, ANAPC16, SERP1, COX7C, TXN, RBX1, PRDX1, ATP6V0E1, PTGES3, COX4I1, DYNLL1	Treg	down	27238	14	887	1.57835	Reactome_Pathways_2024.gmt
ANTIGEN PROCESSING-CROSS PRESENTATION	0.521599	0.846953	-0.971532	UBA52, B2M, HMGB1, HLA-F, SEC61B, VAMP8	Treg	down	27239	6	96	6.25	Reactome_Pathways_2024.gmt
POST-TRANSLATIONAL PROTEIN MODIFICATION	0.504727	0.827753	-0.984187	EEF1A1, COMMD6, NPM1, UBA52, SUMO2, RBX1, ACTB, CD52, DYNLL1, EEF2, PARK7, TOMM20, RHOA, PSMB1, SKP1, HNRNPK, ARF1	Treg	down	27240	17	1457	1.16678	Reactome_Pathways_2024.gmt
METABOLISM OF RNA	0.489364	0.810664	-0.997708	HNRNPF, FAU, HNRNPA1, UBA52, SNRPD2, TRMT112, HNRNPH1, RAN	Treg	down	27241	8	761	1.05125	Reactome_Pathways_2024.gmt
ER-PHAGOSOME PATHWAY	0.487923	0.810664	-0.998462	UBA52, B2M, HMGB1, HLA-F, SEC61B, VAMP8	Treg	down	27242	6	80	7.5	Reactome_Pathways_2024.gmt
CLATHRIN-MEDIATED ENDOCYTOSIS	0.471224	0.796709	-1.00888	UBA52, ACTG1, ARPC3, ACTB, ACTR3, VAMP8, ARPC5, CD3G	Treg	down	27243	8	145	5.51724	Reactome_Pathways_2024.gmt
CELLULAR RESPONSES TO STRESS	0.464577	0.796709	-1.01083	EEF1A1, FAU, UBA52, EIF2S3, ANAPC16, SERP1, COX7C, TXN, RBX1, PRDX1, ATP6V0E1, PTGES3, COX4I1, DYNLL1	Treg	down	27244	14	787	1.77891	Reactome_Pathways_2024.gmt
AXON GUIDANCE	0.436174	0.769167	-1.02626	MYL12A, FAU, UBA52, ACTG1, PFN1, ARPC3, MYL12B, RBX1, ACTB, ACTR3, ARPC1B, ARPC5, CFL1, MYL6, RHOA, PSMB1, RAC1, CDC42	Treg	down	27245	18	541	3.32717	Reactome_Pathways_2024.gmt
NERVOUS SYSTEM DEVELOPMENT	0.436174	0.769167	-1.02626	MYL12A, FAU, UBA52, ACTG1, PFN1, ARPC3, MYL12B, RBX1, ACTB, ACTR3, ARPC1B, ARPC5, CFL1, MYL6, RHOA, PSMB1, RAC1, CDC42	Treg	down	27246	18	567	3.1746	Reactome_Pathways_2024.gmt
DISEASE	0.418929	0.769167	-1.03438	EEF1A1, SLC25A6, NPM1, FAU, HNRNPA1, UBA52, SNRPD2, SPCS1, RAN, ANAPC16, ACTG1, ARPC3, PPIA, TXN, RBX1, APRT, ACTB, PRDX1, B2M, ACTR3, HMGB1, PTGES3, ARPC1B, HLA-F, DYNLL1, ENO1, EEF2, PPIB, ARPC5, PGK1, CD3G, CORO1A, PEBP1, PSMB1, SAP18, RAC1, SKP1, CDC42, HNRNPK, ARF1, CNBP	Treg	down	27247	41	2131	1.92398	Reactome_Pathways_2024.gmt
BETA-CATENIN INDEPENDENT WNT SIGNALING	0.429132	0.769167	-1.04411	UBA52, PFN1, RHOA, PSMB1, RAC1	Treg	down	27248	5	134	3.73134	Reactome_Pathways_2024.gmt
ORGANELLE BIOGENESIS AND MAINTENANCE	0.423367	0.769167	-1.04963	ATP5MG, ATP5MC2, ATP5MC3, DYNLL1	Treg	down	27249	4	297	1.3468	Reactome_Pathways_2024.gmt
TP53 REGULATES METABOLIC GENES	0.402357	0.758466	-1.05977	COX7C, TXN, PRDX1, COX4I1, NDUFA4, COX6B1, COX7A2, COX8A, COX6C, COX5B	Treg	down	27250	10	86	11.6279	Reactome_Pathways_2024.gmt
G2 M TRANSITION	0.397835	0.758466	-1.06484	UBA52, RBX1, DYNLL1, MZT2B, PSMB1, SKP1, TUBA1B, UBB	Treg	down	27251	8	184	4.34783	Reactome_Pathways_2024.gmt
MITOTIC G2-G2 M PHASES	0.397835	0.758466	-1.06484	UBA52, RBX1, DYNLL1, MZT2B, PSMB1, SKP1, TUBA1B, UBB	Treg	down	27252	8	186	4.30108	Reactome_Pathways_2024.gmt
RESPIRATORY SYNCYTIAL VIRUS INFECTION PATHWAY	0.398039	0.758466	-1.0668	UBA52, SPCS1, RBX1	Treg	down	27253	3	133	2.25564	Reactome_Pathways_2024.gmt
CELL CYCLE CHECKPOINTS	0.39799	0.758466	-1.07115	UBA52, ANAPC16, DYNLL1, PSMB1	Treg	down	27254	4	261	1.53257	Reactome_Pathways_2024.gmt
CELL CYCLE, MITOTIC	0.380217	0.758466	-1.07338	UBA52, RAN, ANAPC16, RBX1, DYNLL1, MZT2B, PSMB1, SKP1	Treg	down	27255	8	516	1.55039	Reactome_Pathways_2024.gmt
M PHASE	0.380486	0.758466	-1.07593	UBA52, RAN, ANAPC16, DYNLL1, MZT2B, PSMB1, TUBA1B, UBB	Treg	down	27256	8	372	2.15054	Reactome_Pathways_2024.gmt
LEISHMANIA INFECTION	0.322777	0.687474	-1.11757	ACTG1, ARPC3, TXN, ACTB, ACTR3, ARPC1B, ARPC5, CD3G, RAC1, CDC42	Treg	down	27257	10	245	4.08163	Reactome_Pathways_2024.gmt
PARASITIC INFECTION PATHWAYS	0.322777	0.687474	-1.11757	ACTG1, ARPC3, TXN, ACTB, ACTR3, ARPC1B, ARPC5, CD3G, RAC1, CDC42	Treg	down	27258	10	245	4.08163	Reactome_Pathways_2024.gmt
RHO GTPASE EFFECTORS	0.311578	0.687474	-1.11899	ACTG1, PFN1, ARPC3, MYL12B, ACTB, ACTR3, ARPC1B, DYNLL1, ARPC5, CFL1, MYL6, RHOA, RAC1, CDC42	Treg	down	27259	14	291	4.811	Reactome_Pathways_2024.gmt
METABOLISM	0.26231	0.623462	-1.14114	FAU, ATP5MG, UQCRH, UQCRB, UBA52, LDHB, TRMT112, RAN, SUMO2, COX7C, TXN, OAZ1, APRT, ATP5MC2, TSPO, HIGD2A, PTGES3, TNFAIP8, ATP5MC3, COX4I1, GLRX, ENO1, NDUFB11, PGK1, DBI	Treg	down	27260	25	2181	1.14626	Reactome_Pathways_2024.gmt
PHOSPHORYLATION OF CD3 AND TCR ZETA CHAINS	0.283336	0.651756	-1.16967	TRAC, CD3G, CD3E, CD3D, LCK, HLA-DRA, CD247	Treg	down	27261	7	29	24.1379	Reactome_Pathways_2024.gmt
MACROAUTOPHAGY	0.233727	0.599836	-1.20054	TOMM7, UBA52, VIM, DYNLL1, PARK7, TOMM20	Treg	down	27262	6	143	4.1958	Reactome_Pathways_2024.gmt
SELECTIVE AUTOPHAGY	0.233727	0.599836	-1.20054	TOMM7, UBA52, VIM, DYNLL1, PARK7, TOMM20	Treg	down	27263	6	89	6.74157	Reactome_Pathways_2024.gmt
PLATELET DEGRANULATION	0.245055	0.599836	-1.2047	PFN1, TMSB4X, PPIA, TAGLN2, CFL1	Treg	down	27264	5	128	3.90625	Reactome_Pathways_2024.gmt
RESPONSE TO ELEVATED PLATELET CYTOSOLIC CA2+	0.245055	0.599836	-1.2047	PFN1, TMSB4X, PPIA, TAGLN2, CFL1	Treg	down	27265	5	133	3.7594	Reactome_Pathways_2024.gmt
CYTOPROTECTION BY HMOX1	0.243632	0.599836	-1.20587	COX7C, COX4I1, NDUFA4, COX6B1, COX7A2, COX8A, COX6C, COX5B	Treg	down	27266	8	59	13.5593	Reactome_Pathways_2024.gmt
RHO GTPASES ACTIVATE FORMINS	0.220868	0.599836	-1.21896	ACTG1, PFN1, ACTB, DYNLL1, RHOA, RAC1, CDC42, TUBA1B	Treg	down	27267	8	139	5.7554	Reactome_Pathways_2024.gmt
REGULATION OF ACTIN DYNAMICS FOR PHAGOCYTIC CUP FORMATION	0.218594	0.599836	-1.22024	ACTG1, ARPC3, ACTB, ACTR3, ARPC1B, ARPC5, CFL1, CD3G, RAC1, CDC42	Treg	down	27268	10	143	6.99301	Reactome_Pathways_2024.gmt
SIGNALING BY WNT	0.211173	0.599836	-1.22663	UBA52, PFN1, RBX1, RHOA, PSMB1, RAC1, SKP1	Treg	down	27269	7	287	2.43902	Reactome_Pathways_2024.gmt
SIGNALING BY ROBO RECEPTORS	0.206735	0.599836	-1.22873	FAU, UBA52, PFN1, RBX1, RHOA, PSMB1, RAC1, CDC42	Treg	down	27270	8	210	3.80952	Reactome_Pathways_2024.gmt
ANTIVIRAL MECHANISM BY IFN-STIMULATED GENES	0.207987	0.599836	-1.23213	NPM1, UBA52, EIF2S3	Treg	down	27271	3	158	1.89873	Reactome_Pathways_2024.gmt
COMPLEX IV ASSEMBLY	0.201082	0.599836	-1.24539	COX7C, HIGD2A, COX4I1, NDUFA4, COX6B1, COX7A2, COX8A, COX6C, COX5B	Treg	down	27272	9	48	18.75	Reactome_Pathways_2024.gmt
VIRAL INFECTION PATHWAYS	0.142675	0.560125	-1.24547	EEF1A1, SLC25A6, NPM1, FAU, HNRNPA1, UBA52, SNRPD2, SPCS1, RAN, PPIA, RBX1, B2M, PTGES3, HLA-F, DYNLL1, PPIB, PSMB1, SAP18, RAC1, SKP1, HNRNPK, ARF1, CNBP	Treg	down	27273	23	1029	2.23518	Reactome_Pathways_2024.gmt
ASPARAGINE N-LINKED GLYCOSYLATION	0.198358	0.599836	-1.24635	UBA52, DYNLL1, ARF1, PDIA3, TUBA1B, UBB, CAPZB, UBXN1	Treg	down	27274	8	306	2.61438	Reactome_Pathways_2024.gmt
SARS-COV INFECTIONS	0.161635	0.560125	-1.25557	EEF1A1, NPM1, FAU, HNRNPA1, UBA52, SNRPD2, PPIA, RBX1, B2M, PTGES3	Treg	down	27275	10	498	2.00803	Reactome_Pathways_2024.gmt
FCGR3A-MEDIATED PHAGOCYTOSIS	0.157736	0.560125	-1.28521	ACTG1, ARPC3, ACTB, ACTR3, ARPC1B, ARPC5, CD3G, RAC1, CDC42	Treg	down	27276	9	142	6.33803	Reactome_Pathways_2024.gmt
LEISHMANIA PHAGOCYTOSIS	0.157736	0.560125	-1.28521	ACTG1, ARPC3, ACTB, ACTR3, ARPC1B, ARPC5, CD3G, RAC1, CDC42	Treg	down	27277	9	142	6.33803	Reactome_Pathways_2024.gmt
PARASITE INFECTION	0.157736	0.560125	-1.28521	ACTG1, ARPC3, ACTB, ACTR3, ARPC1B, ARPC5, CD3G, RAC1, CDC42	Treg	down	27278	9	142	6.33803	Reactome_Pathways_2024.gmt
HEDGEHOG 'OFF' STATE	0.163939	0.560125	-1.28673	UBA52, RBX1, PSMB1, SKP1, TUBA1B, UBB	Treg	down	27279	6	99	6.06061	Reactome_Pathways_2024.gmt
SIGNALING BY HEDGEHOG	0.163939	0.560125	-1.28673	UBA52, RBX1, PSMB1, SKP1, TUBA1B, UBB	Treg	down	27280	6	136	4.41176	Reactome_Pathways_2024.gmt
NEUTROPHIL DEGRANULATION	0.12295	0.547857	-1.2896	EEF1A1, CSTB, FTL, PPIA, COTL1, APRT, B2M, SRP14, HMGB1, ITGB2, S100A11, DYNLL1, EEF2, VAMP8, ARPC5, RHOA, PSMB1, RAC1	Treg	down	27281	18	478	3.76569	Reactome_Pathways_2024.gmt
SEPARATION OF SISTER CHROMATIDS	0.158247	0.560125	-1.29474	UBA52, ANAPC16, DYNLL1, PSMB1, TUBA1B, UBB	Treg	down	27282	6	177	3.38983	Reactome_Pathways_2024.gmt
INFECTIOUS DISEASE	0.0853363	0.51079	-1.29606	EEF1A1, SLC25A6, NPM1, FAU, HNRNPA1, UBA52, SNRPD2, SPCS1, RAN, ACTG1, ARPC3, PPIA, TXN, RBX1, ACTB, B2M, ACTR3, PTGES3, ARPC1B, HLA-F, DYNLL1, ENO1, EEF2, PPIB, ARPC5, PGK1, CD3G, CORO1A, PSMB1, SAP18, RAC1, SKP1, CDC42, HNRNPK, ARF1, CNBP	Treg	down	27283	36	1311	2.746	Reactome_Pathways_2024.gmt
KEAP1-NFE2L2 PATHWAY	0.152554	0.560125	-1.29981	UBA52, TXN, RBX1, PRDX1, PSMB1, SKP1	Treg	down	27284	6	119	5.04202	Reactome_Pathways_2024.gmt
NUCLEAR EVENTS MEDIATED BY NFE2L2	0.152554	0.560125	-1.29981	UBA52, TXN, RBX1, PRDX1, PSMB1, SKP1	Treg	down	27285	6	87	6.89655	Reactome_Pathways_2024.gmt
HIV LIFE CYCLE	0.130924	0.560125	-1.32284	UBA52, RAN, PPIA	Treg	down	27286	3	158	1.89873	Reactome_Pathways_2024.gmt
NEDDYLATION	0.123602	0.547857	-1.32407	COMMD6, UBA52, RBX1	Treg	down	27287	3	234	1.28205	Reactome_Pathways_2024.gmt
MITOTIC ANAPHASE	0.120487	0.547857	-1.32862	UBA52, RAN, ANAPC16, DYNLL1, PSMB1, TUBA1B, UBB	Treg	down	27288	7	221	3.16742	Reactome_Pathways_2024.gmt
MITOTIC METAPHASE AND ANAPHASE	0.120487	0.547857	-1.32862	UBA52, RAN, ANAPC16, DYNLL1, PSMB1, TUBA1B, UBB	Treg	down	27289	7	222	3.15315	Reactome_Pathways_2024.gmt
RESPIRATORY ELECTRON TRANSPORT	0.113615	0.547857	-1.33873	UQCRH, UQCRB, COX7C, HIGD2A, COX4I1, NDUFB11, NDUFA4, COX6B1, COX7A2, COX8A, COX6C, COX5B	Treg	down	27290	12	158	7.59494	Reactome_Pathways_2024.gmt
TRANSPORT OF SMALL MOLECULES	0.106307	0.544821	-1.33884	SLC25A6, UBA52, EIF2S3, FTL, ATP6V0E1, AQP3, ATP6V1G1, PSMB1, SKP1, ARF1	Treg	down	27291	10	724	1.38122	Reactome_Pathways_2024.gmt
HIV INFECTION	0.104904	0.544821	-1.34113	SLC25A6, NPM1, UBA52, RAN, PPIA, RBX1, B2M	Treg	down	27292	7	227	3.0837	Reactome_Pathways_2024.gmt
HOST INTERACTIONS OF HIV FACTORS	0.0825438	0.51079	-1.37346	SLC25A6, NPM1, UBA52, RAN, PPIA, RBX1, B2M	Treg	down	27293	7	126	5.55556	Reactome_Pathways_2024.gmt
AUTOPHAGY	0.0831768	0.51079	-1.38407	EEF1A1, TOMM7, UBA52	Treg	down	27294	3	158	1.89873	Reactome_Pathways_2024.gmt
CELLULAR RESPONSE TO CHEMICAL STRESS	0.0703439	0.501583	-1.39359	UBA52, COX7C, TXN, RBX1, PRDX1, COX4I1, PSMB1, SKP1, NDUFA4, COX6B1, COX7A2, COX8A, UBB, COX6C, COX5B	Treg	down	27295	15	202	7.42574	Reactome_Pathways_2024.gmt
RHO GTPASES ACTIVATE WASPS AND WAVES	0.0741426	0.506641	-1.40553	ACTG1, ARPC3, ACTB, ACTR3, ARPC1B, ARPC5, RAC1, CDC42	Treg	down	27296	8	36	22.2222	Reactome_Pathways_2024.gmt
MRNA ACTIVATION UPON BINDING OF THE CAP-BINDING COMPLEX AND EIFS, AND SUBSEQUENT BINDING TO 43S	0.0586522	0.437226	-1.44087	EIF3L, FAU, EIF3F, EIF2S3, EIF3H, EIF3E, EIF3D	Treg	down	27297	7	61	11.4754	Reactome_Pathways_2024.gmt
TRANSLATION INITIATION COMPLEX FORMATION	0.0586522	0.437226	-1.44087	EIF3L, FAU, EIF3F, EIF2S3, EIF3H, EIF3E, EIF3D	Treg	down	27298	7	60	11.6667	Reactome_Pathways_2024.gmt
FORMATION OF THE TERNARY COMPLEX, AND SUBSEQUENTLY, THE 43S COMPLEX	0.0563541	0.437226	-1.4453	EIF3L, FAU, EIF3F, EIF2S3, EIF3H, EIF3E, EIF3D	Treg	down	27299	7	53	13.2075	Reactome_Pathways_2024.gmt
FORMATION OF A POOL OF FREE 40S SUBUNITS	0.0557848	0.437226	-1.44585	EIF3L, FAU, EIF3F, UBA52, EIF3H, EIF3E, EIF3D	Treg	down	27300	7	106	6.60377	Reactome_Pathways_2024.gmt
EPH-EPHRIN SIGNALING	0.0523434	0.437226	-1.4471	MYL12A, ACTG1, ARPC3, MYL12B, ACTB, ACTR3, ARPC1B, ARPC5, CFL1, MYL6, RHOA, RAC1, CDC42	Treg	down	27301	13	92	14.1304	Reactome_Pathways_2024.gmt
RIBOSOMAL SCANNING AND START CODON RECOGNITION	0.0571429	0.437226	-1.44912	EIF3L, FAU, EIF3F, EIF2S3, EIF3H, EIF3E, EIF3D	Treg	down	27302	7	60	11.6667	Reactome_Pathways_2024.gmt
EPHB-MEDIATED FORWARD SIGNALING	0.0388242	0.437226	-1.49048	ACTG1, ARPC3, ACTB, ACTR3, ARPC1B, ARPC5, CFL1, RHOA, RAC1, CDC42	Treg	down	27303	10	42	23.8095	Reactome_Pathways_2024.gmt
AEROBIC RESPIRATION AND RESPIRATORY ELECTRON TRANSPORT	0.028376	0.363771	-1.50014	ATP5MG, UQCRH, UQCRB, UBA52, LDHB, COX7C, ATP5MC2, HIGD2A, ATP5MC3, COX4I1, NDUFB11, UCP2, NDUFA4, COX6B1, ATP5F1E, COX7A2, COX8A, UBB, COX6C, COX5B	Treg	down	27304	20	260	7.69231	Reactome_Pathways_2024.gmt
CAP-DEPENDENT TRANSLATION INITIATION	0.0283678	0.363771	-1.53136	EIF3L, FAU, EIF3F, UBA52, EIF2S3, EIF3H, EIF3E, EIF3D	Treg	down	27305	8	124	6.45161	Reactome_Pathways_2024.gmt
EUKARYOTIC TRANSLATION INITIATION	0.0283678	0.363771	-1.53136	EIF3L, FAU, EIF3F, UBA52, EIF2S3, EIF3H, EIF3E, EIF3D	Treg	down	27306	8	124	6.45161	Reactome_Pathways_2024.gmt
L13A-MEDIATED TRANSLATIONAL SILENCING OF CERULOPLASMIN EXPRESSION	0.0283678	0.363771	-1.53136	EIF3L, FAU, EIF3F, UBA52, EIF2S3, EIF3H, EIF3E, EIF3D	Treg	down	27307	8	116	6.89655	Reactome_Pathways_2024.gmt
GTP HYDROLYSIS AND JOINING OF THE 60S RIBOSOMAL SUBUNIT	0.026345	0.363771	-1.5362	EIF3L, FAU, EIF3F, UBA52, EIF2S3, EIF3H, EIF3E, EIF3D	Treg	down	27308	8	117	6.83761	Reactome_Pathways_2024.gmt
PROTEIN LOCALIZATION	0.0115086	0.363771	-1.60653	TOMM7, SLC25A6, UBA52, CHCHD2, SERP1	Treg	down	27309	5	164	3.04878	Reactome_Pathways_2024.gmt
SARS-COV-1-HOST INTERACTIONS	0.005269	0.216029	-1.67062	EEF1A1, NPM1, FAU, HNRNPA1, UBA52, PPIA	Treg	down	27310	6	112	5.35714	Reactome_Pathways_2024.gmt
SARS-COV-1 INFECTION	0.00493353	0.216029	-1.67973	EEF1A1, NPM1, FAU, HNRNPA1, UBA52, PPIA	Treg	down	27311	6	157	3.82166	Reactome_Pathways_2024.gmt
METABOLISM OF PROTEINS	8.37297e-05	0.0137317	-1.75948	EEF1A1, EEF1B2, EIF3L, COMMD6, SLC25A6, NPM1, PFDN5, FAU, ATP5MG, EIF3F, SSR2, UBA52, EIF2S3, EIF3H, TRMT112, CHCHD2, TBCA, SPCS1, EIF3E, EEF1D, SUMO2, EIF3D, ITM2B, TXN, RBX1, ACTB, B2M, SRP14, SSR4, CD52, COX4I1, EIF3K, DYNLL1, SEC61B, EEF2	Treg	down	27312	35	2067	1.69328	Reactome_Pathways_2024.gmt
TRANSLATION	0.00046049	0.0377602	-1.83543	EEF1A1, EEF1B2, EIF3L, FAU, EIF3F, SSR2, UBA52, EIF2S3, EIF3H, TRMT112, SPCS1, EIF3E, EEF1D, EIF3D, SRP14, SSR4, EIF3K, SEC61B, EEF2, EIF3G	Treg	down	27313	20	302	6.62252	Reactome_Pathways_2024.gmt
ESR-MEDIATED SIGNALING	0.00512959	0.173725	1.84748	PIK3R1, JUN, FOSB, FOS, HSP90AA1	CD8 T EM1	up	27314	5	192	2.60417	Reactome_Pathways_2024.gmt
SIGNALING BY NUCLEAR RECEPTORS	0.00620448	0.173725	1.84002	PIK3R1, JUN, FOSB, FOS, HSP90AA1, ARL4C, DDX5	CD8 T EM1	up	27315	7	270	2.59259	Reactome_Pathways_2024.gmt
FC EPSILON RECEPTOR (FCERI) SIGNALING	0.00593952	0.173725	1.81946	PIK3R1, JUN	CD8 T EM1	up	27316	2	197	1.01523	Reactome_Pathways_2024.gmt
SIGNALING BY ALK FUSIONS AND ACTIVATED POINT MUTANTS	0.0175486	0.268141	1.69645	PIK3R1, JUN, RNF213	CD8 T EM1	up	27317	3	93	3.22581	Reactome_Pathways_2024.gmt
SIGNALING BY ALK IN CANCER	0.0175486	0.268141	1.69645	PIK3R1, JUN, RNF213	CD8 T EM1	up	27318	3	93	3.22581	Reactome_Pathways_2024.gmt
INTRACELLULAR SIGNALING BY SECOND MESSENGERS	0.019153	0.268141	1.66461	PIK3R1, JUN	CD8 T EM1	up	27319	2	321	0.623053	Reactome_Pathways_2024.gmt
PIP3 ACTIVATES AKT SIGNALING	0.0269978	0.320102	1.6283	PIK3R1, JUN	CD8 T EM1	up	27320	2	281	0.711744	Reactome_Pathways_2024.gmt
SIGNALING BY THE B CELL RECEPTOR (BCR)	0.105136	0.520183	1.39938	PIK3R1	CD8 T EM1	up	27321	1	162	0.617284	Reactome_Pathways_2024.gmt
MAPK FAMILY SIGNALING CASCADES	0.1554	0.520183	1.2664	PIK3R1, JUN	CD8 T EM1	up	27322	2	314	0.636943	Reactome_Pathways_2024.gmt
MRNA SPLICING	0.162557	0.520183	1.24684	FUS, SRRM2, RBM25, SRSF7, RBM39	CD8 T EM1	up	27323	5	215	2.32558	Reactome_Pathways_2024.gmt
MRNA SPLICING - MAJOR PATHWAY	0.162557	0.520183	1.24684	FUS, SRRM2, RBM25, SRSF7, RBM39	CD8 T EM1	up	27324	5	204	2.45098	Reactome_Pathways_2024.gmt
PROCESSING OF CAPPED INTRON-CONTAINING PRE-MRNA	0.162557	0.520183	1.24684	FUS, SRRM2, RBM25, SRSF7, RBM39	CD8 T EM1	up	27325	5	285	1.75439	Reactome_Pathways_2024.gmt
SIGNALING BY INTERLEUKINS	0.140705	0.520183	1.2341	PIK3R1, IL7R, JUN	CD8 T EM1	up	27326	3	452	0.663717	Reactome_Pathways_2024.gmt
INTERLEUKIN-4 AND INTERLEUKIN-13 SIGNALING	0.25486	0.624711	1.17411	PIK3R1, ITGB1, FOS, HSP90AA1, JAK1, JUNB	CD8 T EM1	up	27327	6	112	5.35714	Reactome_Pathways_2024.gmt
RNA POLYMERASE II TRANSCRIPTION	0.243677	0.624711	1.13699	JUN, NR4A2, BTG2, SRSF7, FOS, SRRM1, JUNB, BTG1, ATM, RUNX3, ITGA4	CD8 T EM1	up	27328	11	1360	0.808824	Reactome_Pathways_2024.gmt
METABOLISM OF RNA	0.267733	0.624711	1.10844	FUS, SRRM2, PABPC1, RBM25, SRSF7, RBM39, EIF4B, SRRM1	CD8 T EM1	up	27329	8	761	1.05125	Reactome_Pathways_2024.gmt
DISEASES OF SIGNAL TRANSDUCTION BY GROWTH FACTOR RECEPTORS AND SECOND MESSENGERS	0.303039	0.665497	1.09629	PIK3R1, JUN, RNF213	CD8 T EM1	up	27330	3	451	0.665188	Reactome_Pathways_2024.gmt
CYTOKINE SIGNALING IN IMMUNE SYSTEM	0.344262	0.716834	1.06267	PIK3R1, IL7R, JUN, IRF1	CD8 T EM1	up	27331	4	776	0.515464	Reactome_Pathways_2024.gmt
GPCR DOWNSTREAM SIGNALLING	0.417666	0.748525	1.02599	PIK3R1, AKAP13, ITGB1	CD8 T EM1	up	27332	3	633	0.473934	Reactome_Pathways_2024.gmt
SIGNALING BY GPCR	0.417666	0.748525	1.02599	PIK3R1, AKAP13, ITGB1	CD8 T EM1	up	27333	3	706	0.424929	Reactome_Pathways_2024.gmt
REGULATION OF MRNA STABILITY BY PROTEINS THAT BIND AU-RICH ELEMENTS	0.433855	0.748525	1.01392	PABPC1	CD8 T EM1	up	27334	1	76	1.31579	Reactome_Pathways_2024.gmt
INTERFERON ALPHA BETA SIGNALING	0.460583	0.748525	0.991901	IRF1, HLA-E, JAK1	CD8 T EM1	up	27335	3	78	3.84615	Reactome_Pathways_2024.gmt
CLASS I MHC MEDIATED ANTIGEN PROCESSING & PRESENTATION	0.474177	0.748525	0.985263	RNF19A, HSPA5, RNF213, HLA-E	CD8 T EM1	up	27336	4	373	1.07239	Reactome_Pathways_2024.gmt
TOLL LIKE RECEPTOR 4 (TLR4) CASCADE	0.471901	0.748525	0.984832	JUN	CD8 T EM1	up	27337	1	148	0.675676	Reactome_Pathways_2024.gmt
GENERIC TRANSCRIPTION PATHWAY	0.478727	0.748525	0.981144	JUN, NR4A2, BTG2	CD8 T EM1	up	27338	3	1230	0.243902	Reactome_Pathways_2024.gmt
TOLL-LIKE RECEPTOR CASCADES	0.49838	0.754305	0.964808	JUN	CD8 T EM1	up	27339	1	174	0.574713	Reactome_Pathways_2024.gmt
CELL CYCLE	0.572748	0.801619	0.919568	SYNE2, ATRX, SYNE1, HSP90AA1	CD8 T EM1	up	27340	4	649	0.616333	Reactome_Pathways_2024.gmt
MAPK1 MAPK3 SIGNALING	0.579743	0.801619	0.916261	PIK3R1	CD8 T EM1	up	27341	1	271	0.369004	Reactome_Pathways_2024.gmt
RAF MAP KINASE CASCADE	0.579743	0.801619	0.916261	PIK3R1	CD8 T EM1	up	27342	1	265	0.377358	Reactome_Pathways_2024.gmt
TRANSCRIPTIONAL REGULATION BY TP53	0.587658	0.802655	0.911115	JUN, BTG2	CD8 T EM1	up	27343	2	362	0.552486	Reactome_Pathways_2024.gmt
GENE EXPRESSION (TRANSCRIPTION)	0.671899	0.873397	0.892041	JUN, NR4A2, BTG2, SRSF7, FOS, HSP90AA1, SRRM1, JUNB, BTG1	CD8 T EM1	up	27344	9	1615	0.557276	Reactome_Pathways_2024.gmt
CELLULAR RESPONSES TO STIMULI	0.686239	0.873397	0.881804	JUN, HSPA5, PPP1R15A, ETS1, ITGB1, FOS, WIPF1, HSP90AA1	CD8 T EM1	up	27345	8	887	0.901917	Reactome_Pathways_2024.gmt
COSTIMULATION BY THE CD28 FAMILY	0.640949	0.855525	0.874657	PIK3R1	CD8 T EM1	up	27346	1	78	1.28205	Reactome_Pathways_2024.gmt
CELLULAR RESPONSES TO STRESS	0.747929	0.882874	0.84094	JUN, HSPA5, PPP1R15A, ETS1, FOS, WIPF1, HSP90AA1	CD8 T EM1	up	27347	7	787	0.889454	Reactome_Pathways_2024.gmt
DOWNSTREAM TCR SIGNALING	0.705476	0.882874	0.835715	PIK3R1	CD8 T EM1	up	27348	1	91	1.0989	Reactome_Pathways_2024.gmt
TCR SIGNALING	0.739653	0.882874	0.811489	PIK3R1	CD8 T EM1	up	27349	1	113	0.884956	Reactome_Pathways_2024.gmt
PROGRAMMED CELL DEATH	0.756749	0.882874	0.778689	IRF1, HSP90AA1, HMGB2	CD8 T EM1	up	27350	3	202	1.48515	Reactome_Pathways_2024.gmt
DDX58 IFIH1-MEDIATED INDUCTION OF INTERFERON-ALPHA BETA	0.803186	0.917927	0.744989	TNFAIP3, HSP90AA1, TAX1BP1, NFKBIA, HSP90AB1, UBE2D3, UBC, UBB, PCBP2, HMGB1, UBA52	CD8 T EM1	up	27351	11	86	12.7907	Reactome_Pathways_2024.gmt
CELL CYCLE, MITOTIC	0.865824	0.960234	0.682452	HSP90AA1, HSP90AB1, UBC, PPP2R5C, SET, UBB, SKP1, PSMA7, UBA52, RAN	CD8 T EM1	up	27352	10	516	1.93798	Reactome_Pathways_2024.gmt
RESPIRATORY SYNCYTIAL VIRUS INFECTION PATHWAY	0.993816	0.99487	0.466906	HSP90AA1, JAK1	CD8 T EM1	up	27353	2	133	1.50376	Reactome_Pathways_2024.gmt
SARS-COV-2 ACTIVATES MODULATES INNATE AND ADAPTIVE IMMUNE RESPONSES	0.99487	0.99487	0.462483	HLA-E, HSP90AA1, JAK1	CD8 T EM1	up	27354	3	138	2.17391	Reactome_Pathways_2024.gmt
SIGNALING BY TGF-BETA RECEPTOR COMPLEX	0.96976	0.987392	-0.541894	RHOA, PPP1CA, UBA52	CD8 T EM1	down	27355	3	94	3.19149	Reactome_Pathways_2024.gmt
SIGNALING BY TGFB FAMILY MEMBERS	0.96976	0.987392	-0.541894	RHOA, PPP1CA, UBA52	CD8 T EM1	down	27356	3	161	1.86335	Reactome_Pathways_2024.gmt
SARS-COV-2 INFECTION	0.96733	0.987392	-0.569138	B2M, SNRPD2, UBA52, FAU, HLA-C, HLA-F	CD8 T EM1	down	27357	6	313	1.91693	Reactome_Pathways_2024.gmt
DEATH RECEPTOR SIGNALING	0.950979	0.987392	-0.584158	RHOA, RACK1, UBA52	CD8 T EM1	down	27358	3	157	1.91083	Reactome_Pathways_2024.gmt
SARS-COV-2-HOST INTERACTIONS	0.948638	0.987392	-0.610871	B2M, SNRPD2, UBA52, FAU, HLA-C, HLA-F	CD8 T EM1	down	27359	6	218	2.75229	Reactome_Pathways_2024.gmt
INTERFERON SIGNALING	0.958013	0.987392	-0.618388	B2M, HLA-DPA1, HLA-DRA, HLA-DPB1, NPM1, UBA52, HLA-C, HLA-F, HLA-DRB1, YBX1, HLA-B, MT2A, IFITM2	CD8 T EM1	down	27360	13	280	4.64286	Reactome_Pathways_2024.gmt
BACTERIAL INFECTION PATHWAYS	0.932201	0.987392	-0.622542	B2M, CORO1A, ENO1	CD8 T EM1	down	27361	3	143	2.0979	Reactome_Pathways_2024.gmt
INTERFERON GAMMA SIGNALING	0.928212	0.987392	-0.634451	B2M, HLA-DPA1, HLA-DRA, HLA-DPB1, HLA-C, HLA-F, HLA-DRB1, YBX1, HLA-B, MT2A	CD8 T EM1	down	27362	10	99	10.101	Reactome_Pathways_2024.gmt
TRANSPORT OF SMALL MOLECULES	0.906955	0.987392	-0.65892	ATP6V0E1, FTL, SLC25A6, UBA52, ARF1	CD8 T EM1	down	27363	5	724	0.690608	Reactome_Pathways_2024.gmt
SIGNALING BY RECEPTOR TYROSINE KINASES	0.86147	0.960234	-0.72933	ACTG1, ATP6V0E1, RHOA, LCK, ACTB	CD8 T EM1	down	27364	5	536	0.932836	Reactome_Pathways_2024.gmt
DISEASE	0.865925	0.960234	-0.785251	ACTG1, ARPC3, PPIB, CD8B, EEF1A1, B2M, ACTR3, LCK, ACTB, CORO1A, SNRPD2, PPIA, PPP1CA, ENO1, NPM1, SLC25A6, RAC2, MSN, RAN, PTGES3, RAP1B, UBA52, FAU, HLA-C, APRT, ARF1, HLA-F, ARPC5, HNRNPA1	CD8 T EM1	down	27365	29	2131	1.36086	Reactome_Pathways_2024.gmt
ER-PHAGOSOME PATHWAY	0.732554	0.882874	-0.80892	B2M, SEC61B, UBA52, HLA-C, HLA-F, HMGB1, HLA-B, PSMA7, HLA-A, UBB	CD8 T EM1	down	27366	10	80	12.5	Reactome_Pathways_2024.gmt
FCGAMMA RECEPTOR (FCGR) DEPENDENT PHAGOCYTOSIS	0.734649	0.882874	-0.811527	ACTG1, ARPC3, ACTR3, ACTB	CD8 T EM1	down	27367	4	168	2.38095	Reactome_Pathways_2024.gmt
IMMUNE SYSTEM	0.800536	0.917927	-0.841415	COTL1, ACTG1, ATP6V0E1, ARPC3, VIM, CTSC, CD99, RHOA, CD8B, EEF1A1, B2M, ACTR3, ITGB2, LCK, FTL, ACTB, CD53, HLA-DPA1, HLA-DRA, GMFG, PPIA, CAPZB, HLA-DPB1, KLRG1, ANXA1, NPM1, RAC2, CFL1, SRP14	CD8 T EM1	down	27368	29	2150	1.34884	Reactome_Pathways_2024.gmt
ADAPTIVE IMMUNE SYSTEM	0.750766	0.882874	-0.842688	CTSC, CD99, CD8B, B2M, ITGB2, LCK, HLA-DPA1, HLA-DRA, PPIA, CAPZB, HLA-DPB1, KLRG1, SEC61B, RAP1B, UBA52, CD3D, TRAC, HLA-C, KLRD1, ARF1, HCST, HLA-F, EVL, HMGB1, HLA-DRB1, CD8A, TRBC1, CD3G, CDC42, HLA-B	CD8 T EM1	down	27369	30	854	3.51288	Reactome_Pathways_2024.gmt
ANTIGEN PROCESSING-CROSS PRESENTATION	0.686241	0.873397	-0.845334	B2M, SEC61B, UBA52, HLA-C, HLA-F, HMGB1, HLA-B, CYBA, PSMA7, HLA-A, UBB	CD8 T EM1	down	27370	11	96	11.4583	Reactome_Pathways_2024.gmt
SIGNAL TRANSDUCTION	0.716347	0.882874	-0.87182	ACTG1, PFN1, ATP6V0E1, ARPC3, VIM, RHOA, MYL12B, ACTR3, MYL6, LCK, ACTB, ABHD17A, CAPZB, PPP1CA, ANXA1, HNRNPH1, RAC2, CFL1, RACK1, EFHD2	CD8 T EM1	down	27371	20	2613	0.765404	Reactome_Pathways_2024.gmt
PLATELET ACTIVATION, SIGNALING AND AGGREGATION	0.649283	0.855525	-0.87475	PFN1, TMSB4X, RHOA, LCK, PPIA, RAC2, CFL1, PLEK	CD8 T EM1	down	27372	8	262	3.05344	Reactome_Pathways_2024.gmt
SIGNALING BY ROBO RECEPTORS	0.642426	0.855525	-0.877383	PFN1, RHOA	CD8 T EM1	down	27373	2	210	0.952381	Reactome_Pathways_2024.gmt
RHO GTPASE CYCLE	0.579232	0.801619	-0.922958	ACTG1, VIM, RHOA, LCK, ACTB, CAPZB, RAC2, EFHD2, ARHGDIB	CD8 T EM1	down	27374	9	450	2	Reactome_Pathways_2024.gmt
CLATHRIN-MEDIATED ENDOCYTOSIS	0.569236	0.801619	-0.924365	ACTG1, ARPC3, ACTR3, ACTB	CD8 T EM1	down	27375	4	145	2.75862	Reactome_Pathways_2024.gmt
SARS-COV INFECTIONS	0.565952	0.801619	-0.936368	PPIB, EEF1A1, B2M, SNRPD2, PPIA, NPM1, PTGES3, UBA52, FAU, HLA-C, HLA-F, HNRNPA1	CD8 T EM1	down	27376	12	498	2.40964	Reactome_Pathways_2024.gmt
CELL SURFACE INTERACTIONS AT THE VASCULAR WALL	0.555203	0.801619	-0.945449	CD99, ITGB2, LCK, CD48, PPIA	CD8 T EM1	down	27377	5	233	2.14592	Reactome_Pathways_2024.gmt
CELLULAR RESPONSE TO CHEMICAL STRESS	0.487878	0.748525	-0.989071	COX5B, COX7C, UBA52, COX7A2, COX6B1, NDUFA4, COX4I1, COX6C, CYBA, TXNIP, PSMA7, SKP1, UBB	CD8 T EM1	down	27378	13	202	6.43564	Reactome_Pathways_2024.gmt
LEISHMANIA INFECTION	0.476969	0.748525	-0.992743	ACTG1, ARPC3, ACTR3, ACTB	CD8 T EM1	down	27379	4	245	1.63265	Reactome_Pathways_2024.gmt
PARASITIC INFECTION PATHWAYS	0.476969	0.748525	-0.992743	ACTG1, ARPC3, ACTR3, ACTB	CD8 T EM1	down	27380	4	245	1.63265	Reactome_Pathways_2024.gmt
INTERLEUKIN-12 FAMILY SIGNALING	0.482129	0.748525	-0.995607	PPIA, CFL1, MSN, RAP1B, ARF1	CD8 T EM1	down	27381	5	56	8.92857	Reactome_Pathways_2024.gmt
INTERLEUKIN-12 SIGNALING	0.482129	0.748525	-0.995607	PPIA, CFL1, MSN, RAP1B, ARF1	CD8 T EM1	down	27382	5	46	10.8696	Reactome_Pathways_2024.gmt
INFECTIOUS DISEASE	0.450057	0.748525	-1.00993	ACTG1, ARPC3, PPIB, CD8B, EEF1A1, B2M, ACTR3, LCK, ACTB, CORO1A, SNRPD2, PPIA, PPP1CA, ENO1, NPM1, SLC25A6	CD8 T EM1	down	27383	16	1311	1.22044	Reactome_Pathways_2024.gmt
TRANSLATION	0.441904	0.748525	-1.02099	EIF3F, EEF1A1, SSR2, SRP14, SEC61B, SSR4, UBA52, FAU, EIF3E, EIF3K, EIF3H, EEF1B2	CD8 T EM1	down	27384	12	302	3.97351	Reactome_Pathways_2024.gmt
DEVELOPMENTAL BIOLOGY	0.405611	0.748525	-1.03411	ACTG1, MYL12A, PFN1, ATP6V0E1, ARPC3, RHOA, MYL12B, ACTR3, MYL6, ACTB	CD8 T EM1	down	27385	10	1385	0.722022	Reactome_Pathways_2024.gmt
HEMOSTASIS	0.387949	0.748525	-1.04715	PFN1, TMSB4X, CD99, RHOA, ITGB2, LCK, ACTB, CD48, PPIA, CAPZB, RAC2, CFL1, PLEK	CD8 T EM1	down	27386	13	707	1.83876	Reactome_Pathways_2024.gmt
PLATELET DEGRANULATION	0.386948	0.748525	-1.06836	PFN1, TMSB4X, PPIA, CFL1, PLEK	CD8 T EM1	down	27387	5	128	3.90625	Reactome_Pathways_2024.gmt
RESPONSE TO ELEVATED PLATELET CYTOSOLIC CA2+	0.386948	0.748525	-1.06836	PFN1, TMSB4X, PPIA, CFL1, PLEK	CD8 T EM1	down	27388	5	133	3.7594	Reactome_Pathways_2024.gmt
MACROAUTOPHAGY	0.352017	0.716834	-1.10099	VIM, PARK7, TOMM7, UBA52	CD8 T EM1	down	27389	4	143	2.7972	Reactome_Pathways_2024.gmt
SELECTIVE AUTOPHAGY	0.352017	0.716834	-1.10099	VIM, PARK7, TOMM7, UBA52	CD8 T EM1	down	27390	4	89	4.49438	Reactome_Pathways_2024.gmt
VESICLE-MEDIATED TRANSPORT	0.318265	0.685495	-1.10334	ACTG1, ARPC3, CTSC, ACTR3, FTL, ACTB, CAPZB	CD8 T EM1	down	27391	7	752	0.930851	Reactome_Pathways_2024.gmt
INNATE IMMUNE SYSTEM	0.240698	0.624711	-1.13678	COTL1, ACTG1, ATP6V0E1, ARPC3, CTSC, RHOA, EEF1A1, B2M, ACTR3, ITGB2, LCK, FTL, ACTB, CD53, GMFG, PPIA	CD8 T EM1	down	27392	16	1149	1.39252	Reactome_Pathways_2024.gmt
NERVOUS SYSTEM DEVELOPMENT	0.263665	0.624711	-1.1372	ACTG1, MYL12A, PFN1, ARPC3, RHOA, MYL12B, ACTR3, MYL6, ACTB	CD8 T EM1	down	27393	9	567	1.5873	Reactome_Pathways_2024.gmt
IMMUNOREGULATORY INTERACTIONS BETWEEN A LYMPHOID AND A NON-LYMPHOID CELL	0.274186	0.626711	-1.14543	CD99, CD8B, B2M, ITGB2, KLRG1, CD3D, TRAC, HLA-C, KLRD1, HCST, HLA-F, CD8A, TRBC1, CD3G, HLA-B, CD81, CD3E	CD8 T EM1	down	27394	17	223	7.62332	Reactome_Pathways_2024.gmt
MEMBRANE TRAFFICKING	0.25495	0.624711	-1.16025	ACTG1, ARPC3, CTSC, ACTR3, FTL, ACTB, CAPZB	CD8 T EM1	down	27395	7	633	1.10585	Reactome_Pathways_2024.gmt
SIGNALING BY WNT	0.28054	0.62841	-1.16061	PFN1, RHOA, RAC2, UBA52	CD8 T EM1	down	27396	4	287	1.39373	Reactome_Pathways_2024.gmt
GENE AND PROTEIN EXPRESSION BY JAK-STAT SIGNALING AFTER INTERLEUKIN-12 STIMULATION	0.264846	0.624711	-1.17267	PPIA, CFL1, MSN, RAP1B, ARF1	CD8 T EM1	down	27397	5	37	13.5135	Reactome_Pathways_2024.gmt
VIRAL INFECTION PATHWAYS	0.215203	0.602569	-1.17809	PPIB, CD8B, EEF1A1, B2M, LCK, SNRPD2, PPIA, PPP1CA, NPM1, SLC25A6, RAN, PTGES3, UBA52, FAU, HLA-C, ARF1, HLA-F, HNRNPA1	CD8 T EM1	down	27398	18	1029	1.74927	Reactome_Pathways_2024.gmt
REGULATION OF ACTIN DYNAMICS FOR PHAGOCYTIC CUP FORMATION	0.245027	0.624711	-1.18779	ACTG1, ARPC3, ACTR3, ACTB, CFL1	CD8 T EM1	down	27399	5	143	3.4965	Reactome_Pathways_2024.gmt
SARS-COV-1 INFECTION	0.208241	0.598026	-1.22866	PPIB, EEF1A1, PPIA, NPM1, UBA52, FAU, HNRNPA1	CD8 T EM1	down	27400	7	157	4.4586	Reactome_Pathways_2024.gmt
AUTOPHAGY	0.203874	0.598026	-1.23647	VIM, EEF1A1, PARK7, TOMM7, UBA52	CD8 T EM1	down	27401	5	158	3.16456	Reactome_Pathways_2024.gmt
RESPIRATORY ELECTRON TRANSPORT	0.192742	0.583436	-1.2458	COX5B, CMC1, COX7C, UQCRH, UQCRB, COX7A2, COX6B1, NDUFA4, COX4I1, COX6C	CD8 T EM1	down	27402	10	158	6.32911	Reactome_Pathways_2024.gmt
SEMAPHORIN INTERACTIONS	0.191172	0.583436	-1.24656	RHOA, MYL12B, MYL6, CFL1	CD8 T EM1	down	27403	4	64	6.25	Reactome_Pathways_2024.gmt
AXON GUIDANCE	0.149609	0.520183	-1.25514	ACTG1, MYL12A, PFN1, ARPC3, RHOA, MYL12B, ACTR3, MYL6, ACTB	CD8 T EM1	down	27404	9	541	1.66359	Reactome_Pathways_2024.gmt
POST-TRANSLATIONAL PROTEIN MODIFICATION	0.132607	0.520183	-1.26864	COMMD6, CTSC, RHOA, EEF1A1, SUMO2, CD52, ACTB, CAPZB, NPM1, PARK7	CD8 T EM1	down	27405	10	1457	0.686342	Reactome_Pathways_2024.gmt
METABOLISM	0.127096	0.520183	-1.27076	OAZ1, ATP5MC3, ATP5MG, SUMO2, PPP1CA, COX5B, ENO1, CMC1, COX7C, UCP2, UQCRH, RAN, PTGES3, ATP5F1E, UBA52, GAPDH, FAU, LDHB, APRT, ARF1, ATP5MC2	CD8 T EM1	down	27406	21	2181	0.962861	Reactome_Pathways_2024.gmt
SARS-COV-1-HOST INTERACTIONS	0.161321	0.520183	-1.28324	PPIB, EEF1A1, PPIA, NPM1, UBA52, FAU, HNRNPA1	CD8 T EM1	down	27407	7	112	6.25	Reactome_Pathways_2024.gmt
SIGNALING BY RHO GTPASES	0.111575	0.520183	-1.298	ACTG1, PFN1, ARPC3, VIM, RHOA, MYL12B, ACTR3, MYL6, LCK, ACTB, CAPZB, RAC2, CFL1, EFHD2, ARHGDIB	CD8 T EM1	down	27408	15	672	2.23214	Reactome_Pathways_2024.gmt
SIGNALING BY RHO GTPASES, MIRO GTPASES AND RHOBTB3	0.111575	0.520183	-1.298	ACTG1, PFN1, ARPC3, VIM, RHOA, MYL12B, ACTR3, MYL6, LCK, ACTB, CAPZB, RAC2, CFL1, EFHD2, ARHGDIB	CD8 T EM1	down	27409	15	688	2.18023	Reactome_Pathways_2024.gmt
PHOSPHORYLATION OF CD3 AND TCR ZETA CHAINS	0.148936	0.520183	-1.2989	LCK, HLA-DPA1, HLA-DRA, HLA-DPB1, CD3D, TRAC, HLA-DRB1, TRBC1, CD3G, CD3E	CD8 T EM1	down	27410	10	29	34.4828	Reactome_Pathways_2024.gmt
PD-1 SIGNALING	0.129238	0.520183	-1.31947	LCK, HLA-DPA1, HLA-DRA, HLA-DPB1, CD3D, TRAC, HLA-DRB1, TRBC1, CD3G, CD3E	CD8 T EM1	down	27411	10	30	33.3333	Reactome_Pathways_2024.gmt
TRANSLOCATION OF ZAP-70 TO IMMUNOLOGICAL SYNAPSE	0.129238	0.520183	-1.31947	LCK, HLA-DPA1, HLA-DRA, HLA-DPB1, CD3D, TRAC, HLA-DRB1, TRBC1, CD3G, CD3E	CD8 T EM1	down	27412	10	26	38.4615	Reactome_Pathways_2024.gmt
GENERATION OF SECOND MESSENGER MOLECULES	0.101778	0.520183	-1.36031	LCK, HLA-DPA1, HLA-DRA, HLA-DPB1, CD3D, TRAC, EVL, HLA-DRB1, TRBC1, CD3G, CD3E	CD8 T EM1	down	27413	11	41	26.8293	Reactome_Pathways_2024.gmt
PROTEIN LOCALIZATION	0.090721	0.520183	-1.37658	CHCHD2, SLC25A6, TOMM7, SEC61B, UBA52	CD8 T EM1	down	27414	5	164	3.04878	Reactome_Pathways_2024.gmt
FCGR3A-MEDIATED PHAGOCYTOSIS	0.0841938	0.520183	-1.38767	ACTG1, ARPC3, ACTR3, ACTB	CD8 T EM1	down	27415	4	142	2.8169	Reactome_Pathways_2024.gmt
LEISHMANIA PHAGOCYTOSIS	0.0841938	0.520183	-1.38767	ACTG1, ARPC3, ACTR3, ACTB	CD8 T EM1	down	27416	4	142	2.8169	Reactome_Pathways_2024.gmt
PARASITE INFECTION	0.0841938	0.520183	-1.38767	ACTG1, ARPC3, ACTR3, ACTB	CD8 T EM1	down	27417	4	142	2.8169	Reactome_Pathways_2024.gmt
HIV INFECTION	0.0728065	0.520183	-1.40344	CD8B, B2M, LCK, PPIA, NPM1, SLC25A6, RAN, UBA52, ARF1	CD8 T EM1	down	27418	9	227	3.96476	Reactome_Pathways_2024.gmt
METABOLISM OF PROTEINS	0.0387764	0.394814	-1.40951	COMMD6, CTSC, RHOA, PFDN5, EIF3F, EEF1A1, B2M, ATP5MG, CHCHD2, SUMO2, CD52, SSR2, ACTB, CAPZB, COX5B, NPM1, PARK7, SLC25A6, SRP14, SEC61B, SSR4, GZMH, UBA52, FAU	CD8 T EM1	down	27419	24	2067	1.1611	Reactome_Pathways_2024.gmt
NEUTROPHIL DEGRANULATION	0.0504775	0.434837	-1.43419	COTL1, CTSC, RHOA, EEF1A1, B2M, ITGB2, FTL, CD53, GMFG, PPIA	CD8 T EM1	down	27420	10	478	2.09205	Reactome_Pathways_2024.gmt
HOST INTERACTIONS OF HIV FACTORS	0.0543546	0.434837	-1.45547	CD8B, B2M, LCK, PPIA, NPM1, SLC25A6, RAN, UBA52, ARF1	CD8 T EM1	down	27421	9	126	7.14286	Reactome_Pathways_2024.gmt
AEROBIC RESPIRATION AND RESPIRATORY ELECTRON TRANSPORT	0.0535964	0.434837	-1.45581	ATP5MC3, ATP5MG, COX5B, CMC1, COX7C, UCP2, UQCRH, ATP5F1E, UBA52, LDHB, ATP5MC2, UQCRB, COX7A2, COX6B1, NDUFA4, COX4I1, COX6C	CD8 T EM1	down	27422	17	260	6.53846	Reactome_Pathways_2024.gmt
EPHB-MEDIATED FORWARD SIGNALING	0.0285805	0.320102	-1.53718	ACTG1, ARPC3, RHOA, ACTR3, ACTB, CFL1	CD8 T EM1	down	27423	6	42	14.2857	Reactome_Pathways_2024.gmt
RHO GTPASE EFFECTORS	0.0126115	0.268141	-1.60128	ACTG1, PFN1, ARPC3, RHOA, MYL12B, ACTR3, MYL6, ACTB, RAC2, CFL1	CD8 T EM1	down	27424	10	291	3.43643	Reactome_Pathways_2024.gmt
EPH-EPHRIN SIGNALING	0.000771493	0.0864072	-1.84766	ACTG1, MYL12A, ARPC3, RHOA, MYL12B, ACTR3, MYL6, ACTB	CD8 T EM1	down	27425	8	92	8.69565	Reactome_Pathways_2024.gmt
PKMTS METHYLATE HISTONE LYSINES	4.3975e-05	0.000470854	2.03425	ASH1L, SETD2, KMT2C, KMT2A, NFKB1, KMT2B, EED, EHMT1, KMT2D, NSD3, ATF7IP, NSD1	CD8 T EM2	up	27426	12	46	26.087	Reactome_Pathways_2024.gmt
CHROMATIN MODIFYING ENZYMES	1.07345e-06	3.04028e-05	1.99853	BRD1, KDM3A, ASH1L, CHD3, SETD2, KMT2C, KMT2A, REST, NCOA1, ARID5B, CREBBP, KAT6B, JADE1, MSL2, KANSL1, ARID1B, SMARCA4, NFKB1, KMT2B, KDM7A, EED, TRRAP, KAT2B, SMARCD1, EHMT1, KMT2D, JADE2, EP400, CHD4, NSD3, ATF7IP, ELP2, EP300, KDM6A, ARID4A, NCOA2, NSD1, KDM2A, KDM5A, TADA2B, GATAD2B, JMJD6, USP22, SMARCC2, ARID2, KAT6A, EPC1, SMARCC1, SUDS3, ARID4B, SUZ12, KAT7, UTY	CD8 T EM2	up	27427	53	238	22.2689	Reactome_Pathways_2024.gmt
CHROMATIN ORGANIZATION	1.07345e-06	3.04028e-05	1.99853	BRD1, KDM3A, ASH1L, CHD3, SETD2, KMT2C, KMT2A, REST, NCOA1, ARID5B, CREBBP, KAT6B, JADE1, MSL2, KANSL1, ARID1B, SMARCA4, NFKB1, KMT2B, KDM7A, EED, TRRAP, KAT2B, SMARCD1, EHMT1, KMT2D, JADE2, EP400, CHD4, NSD3, ATF7IP, ELP2, EP300, KDM6A, ARID4A, NCOA2, NSD1, KDM2A, KDM5A, TADA2B, GATAD2B, JMJD6, USP22, SMARCC2, ARID2, KAT6A, EPC1, SMARCC1, SUDS3, ARID4B, SUZ12, KAT7, UTY	CD8 T EM2	up	27428	53	238	22.2689	Reactome_Pathways_2024.gmt
HEME SIGNALING	0.000922758	0.00710685	1.89145	MEF2D, RORA, XPO1, NCOA1, CREBBP, NFE2L2, ARNTL, EP300, NCOA2, TGS1, PGRMC2	CD8 T EM2	up	27429	11	47	23.4043	Reactome_Pathways_2024.gmt
SIGNALING BY PDGF	0.0020338	0.0133259	1.83547	PIK3R1, RAPGEF1, STAT3, STAT5B, PTPN11, STAT1, PTPN12, SOS1	CD8 T EM2	up	27430	8	58	13.7931	Reactome_Pathways_2024.gmt
SIGNALING BY FGFR1 IN DISEASE	0.00162564	0.0109793	1.80766	PIK3R1, CNTRL, STAT3, LRRFIP1, STAT5B, STAT1, SOS1, CUX1	CD8 T EM2	up	27431	8	38	21.0526	Reactome_Pathways_2024.gmt
NGF-STIMULATED TRANSCRIPTION	0.00346489	0.0214237	1.80501	MEF2D, REST, EGR1, ID2, CHD4, EP300, FOS, FOSB	CD8 T EM2	up	27432	8	39	20.5128	Reactome_Pathways_2024.gmt
TRANSCRIPTIONAL REGULATION BY NPAS4	0.003342	0.0208105	1.79507	XPO1, REST, CREBBP, AGO2, ARNTL, TNRC6A, NAMPT, TNRC6C, FOS, NR3C1, TNRC6B	CD8 T EM2	up	27433	11	35	31.4286	Reactome_Pathways_2024.gmt
CALMODULIN INDUCED EVENTS	0.0035514	0.0216537	1.7909	CAMK4, PRKX	CD8 T EM2	up	27434	2	35	5.71429	Reactome_Pathways_2024.gmt
CAM PATHWAY	0.0035514	0.0216537	1.7909	CAMK4, PRKX	CD8 T EM2	up	27435	2	35	5.71429	Reactome_Pathways_2024.gmt
DOWNSTREAM SIGNAL TRANSDUCTION	0.00333766	0.0208105	1.78998	PIK3R1, RAPGEF1, STAT3, STAT5B, PTPN11, STAT1, SOS1	CD8 T EM2	up	27436	7	29	24.1379	Reactome_Pathways_2024.gmt
SIGNALING BY ERYTHROPOIETIN	0.00482017	0.0267855	1.78313	PIK3R1, RAPGEF1, STAT5B, SOS1	CD8 T EM2	up	27437	4	25	16	Reactome_Pathways_2024.gmt
CA-DEPENDENT EVENTS	0.00482017	0.0267855	1.7823	CAMK4, PRKX	CD8 T EM2	up	27438	2	37	5.40541	Reactome_Pathways_2024.gmt
EPIGENETIC REGULATION BY WDR5-CONTAINING HISTONE MODIFYING COMPLEXES	0.00144182	0.0100469	1.7697	PHF20L1, KMT2C, MED13, KMT2A, NCOA1, CREBBP, KANSL1, BOD1L1, KMT2B, KAT2B, KMT2D, EP300, KDM6A, AKAP8L, NCOA2, NCOA3	CD8 T EM2	up	27439	16	135	11.8519	Reactome_Pathways_2024.gmt
PRE-NOTCH TRANSCRIPTION AND TRANSLATION	0.00408466	0.02409	1.76556	JUN, CREBBP, AGO2, KAT2B, TNRC6A, E2F3, TNRC6C, EP300, RUNX1, TNRC6B, SNW1, H2AFX, MAML2, AGO3, RBPJ	CD8 T EM2	up	27440	15	73	20.5479	Reactome_Pathways_2024.gmt
SIGNALING BY PDGFR IN DISEASE	0.00536342	0.0288901	1.75054	PIK3R1, GOLGA4, STAT3, STRN, STAT1, SOS1	CD8 T EM2	up	27441	6	20	30	Reactome_Pathways_2024.gmt
RETROGRADE TRANSPORT AT THE TRANS-GOLGI-NETWORK	0.00489929	0.027054	1.74362	GOLGA4, TMF1, VPS53, RAB6A, STX16, GCC2, NSF, IGF2R, TGOLN2, VTI1A	CD8 T EM2	up	27442	10	49	20.4082	Reactome_Pathways_2024.gmt
RUNX1 INTERACTS WITH CO-FACTORS WHOSE PRECISE EFFECT ON RUNX1 TARGETS IS NOT KNOWN	0.00408816	0.02409	1.74218	ARID1B, SMARCA4, CSNK2A2, AUTS2, CBX4, SMARCD1, EP300, SMARCC2, ARID2, RUNX1, SMARCC1, SMARCA2, CSNK2A1, ARID1A, PBRM1, CBX6	CD8 T EM2	up	27443	16	37	43.2432	Reactome_Pathways_2024.gmt
HDMS DEMETHYLATE HISTONES	0.00635514	0.0326305	1.74049	KDM3A, ARID5B, KDM7A, KDM6A, KDM2A, KDM5A, JMJD6, UTY	CD8 T EM2	up	27444	8	26	30.7692	Reactome_Pathways_2024.gmt
EPIGENETIC REGULATION OF GENE EXPRESSION	0.00025985	0.0022589	1.7321	PHF20L1, TET2, ZNF331, CHD3, KMT2C, MED13, KMT2A, NCOA1, CREBBP, KANSL1, ARID1B, SMARCA4, SMARCA5, BOD1L1, KMT2B, JARID2, ZCCHC8, EED, KAT2B, SMARCD1, EHMT1, KMT2D, CHD4, ATF7IP, EP300, KDM6A, MTF2, AKAP8L, NCOA2, DDX21, DNMT1, NCOA3, GATAD2B, GSK3B, UBTF, SMARCC2, ZNF33A, SMARCC1, SUDS3, ARID4B, SUZ12, MNAT1	CD8 T EM2	up	27445	42	291	14.433	Reactome_Pathways_2024.gmt
FGFR1 MUTANT RECEPTOR ACTIVATION	0.00702793	0.0346658	1.72313	PIK3R1, CNTRL, STAT3, LRRFIP1, STAT5B, STAT1, CUX1	CD8 T EM2	up	27446	7	31	22.5806	Reactome_Pathways_2024.gmt
SIGNALING BY CYTOSOLIC FGFR1 FUSION MUTANTS	0.00702793	0.0346658	1.72313	PIK3R1, CNTRL, STAT3, LRRFIP1, STAT5B, STAT1, CUX1	CD8 T EM2	up	27447	7	18	38.8889	Reactome_Pathways_2024.gmt
RND2 GTPASE CYCLE	0.00815872	0.0387209	1.69328	PIK3R1, PLXND1, TFRC, RBMX, FNBP1, ARHGAP35, KTN1	CD8 T EM2	up	27448	7	43	16.2791	Reactome_Pathways_2024.gmt
FORMATION OF WDR5-CONTAINING HISTONE-MODIFYING COMPLEXES	0.00907276	0.0417062	1.68278	PHF20L1, KMT2C, KMT2A, KANSL1, BOD1L1, KMT2B, KAT2B, KMT2D, KDM6A, AKAP8L	CD8 T EM2	up	27449	10	42	23.8095	Reactome_Pathways_2024.gmt
INSULIN RECEPTOR SIGNALLING CASCADE	0.0109118	0.0488803	1.68269	PIK3R1, PDE3B	CD8 T EM2	up	27450	2	54	3.7037	Reactome_Pathways_2024.gmt
IGF1R SIGNALING CASCADE	0.0131628	0.0547721	1.67759	PIK3R1, PDE3B	CD8 T EM2	up	27451	2	53	3.77358	Reactome_Pathways_2024.gmt
IRS-MEDIATED SIGNALLING	0.0131628	0.0547721	1.67759	PIK3R1, PDE3B	CD8 T EM2	up	27452	2	48	4.16667	Reactome_Pathways_2024.gmt
IRS-RELATED EVENTS TRIGGERED BY IGF1R	0.0131628	0.0547721	1.67759	PIK3R1, PDE3B	CD8 T EM2	up	27453	2	52	3.84615	Reactome_Pathways_2024.gmt
SIGNALING BY TYPE 1 INSULIN-LIKE GROWTH FACTOR 1 RECEPTOR (IGF1R)	0.0131628	0.0547721	1.67759	PIK3R1, PDE3B	CD8 T EM2	up	27454	2	54	3.7037	Reactome_Pathways_2024.gmt
MATERNAL TO ZYGOTIC TRANSITION (MZT)	0.00966438	0.0439654	1.65476	TET2, MED13, CNOT6L, EIF4A1, CREBBP, CNOT1, AGO2, EP300, KDM6A, PABPC1, KDM5A	CD8 T EM2	up	27455	11	109	10.0917	Reactome_Pathways_2024.gmt
DAG AND IP3 SIGNALING	0.0146107	0.0593897	1.65393	CAMK4, PRKX, ITPR2	CD8 T EM2	up	27456	3	41	7.31707	Reactome_Pathways_2024.gmt
REGULATION OF SIGNALING BY CBL	0.0183178	0.0717991	1.64348	PIK3R1, RAPGEF1	CD8 T EM2	up	27457	2	22	9.09091	Reactome_Pathways_2024.gmt
INTERLEUKIN-7 SIGNALING	0.0183178	0.0717991	1.64177	PIK3R1, IL7R, STAT3, SMARCA4	CD8 T EM2	up	27458	4	25	16	Reactome_Pathways_2024.gmt
SIGNALING BY CSF1 (M-CSF) IN MYELOID CELLS	0.0164358	0.0661957	1.63678	PIK3R1, STAT3, PTPN11, STAT1, CBL, SOS1, GAB3	CD8 T EM2	up	27459	7	31	22.5806	Reactome_Pathways_2024.gmt
RHOU GTPASE CYCLE	0.0173592	0.0695953	1.63099	PIK3R1, ITSN2, USP9X, SPTAN1, SPTBN1	CD8 T EM2	up	27460	5	40	12.5	Reactome_Pathways_2024.gmt
CIRCADIAN CLOCK	0.0134993	0.055645	1.62166	MEF2D, RORA, NCOA1, HIF1A, CREBBP, PER1, ARNTL, NAMPT, EP300, NCOA2, TGS1, FBXL3, NR3C1, CSNK1D	CD8 T EM2	up	27461	14	70	20	Reactome_Pathways_2024.gmt
RHOB GTPASE CYCLE	0.0142197	0.0583406	1.62147	PIK3R1, MYO9B, TFRC, ROCK1, PKN2, ARHGAP26, AKAP13, ERBIN	CD8 T EM2	up	27462	8	70	11.4286	Reactome_Pathways_2024.gmt
RORA ACTIVATES GENE EXPRESSION	0.022243	0.0831036	1.61496	RORA, NCOA1, CREBBP, EP300, NCOA2, TGS1, CHD9, CPT1A, MED1	CD8 T EM2	up	27463	9	18	50	Reactome_Pathways_2024.gmt
PLC BETA MEDIATED EVENTS	0.021166	0.0810743	1.61112	CAMK4, PRKX, ITPR2	CD8 T EM2	up	27464	3	49	6.12245	Reactome_Pathways_2024.gmt
BMAL1 CLOCK,NPAS2 ACTIVATES CIRCADIAN GENE EXPRESSION	0.0246729	0.0906393	1.60445	NCOA1, CREBBP, ARNTL, NAMPT, NCOA2, TGS1	CD8 T EM2	up	27465	6	28	21.4286	Reactome_Pathways_2024.gmt
CDC42 GTPASE CYCLE	0.0078569	0.0374911	1.60399	PIK3R1, MYO9B, TFRC, WIPF2, ARAP2, FGD3, ARHGAP26, SPATA13, DOCK10, ARHGAP10, FNBP1, ARHGAP35, KTN1, WIPF1, LBR, PAK2	CD8 T EM2	up	27466	16	155	10.3226	Reactome_Pathways_2024.gmt
M-DECAY DEGRADATION OF MATERNAL MRNAS BY MATERNALLY STORED FACTORS	0.0179524	0.0713221	1.59377	TET2, MED13, CNOT6L, EIF4A1, CNOT1, AGO2, PABPC1, KDM5A, DICER1, EIF4B, CNOT2	CD8 T EM2	up	27467	11	46	23.913	Reactome_Pathways_2024.gmt
REGULATION OF TP53 ACTIVITY THROUGH ACETYLATION	0.0225508	0.0838967	1.59278	BRD1, BRD7, CHD3, CHD4, EP300, GATAD2B, KAT6A, AKT2	CD8 T EM2	up	27468	8	30	26.6667	Reactome_Pathways_2024.gmt
SUMOYLATION	0.00386411	0.0232376	1.5902	RORA, CHD3, NCOA1, CREBBP, HERC2, SP100, NR4A2, POM121C, CBX4, TOPORS, EIF2AK2, NOP58, EP300, SENP5, NCOA2, UHRF2, DNMT1, SAFB, SP3, RANBP2, TPR, ZNF131, SUZ12, NR3C1, XPC, SMC1A, VHL, DDX17, TOP2B, CASP8AP2, NCOR2	CD8 T EM2	up	27469	31	176	17.6136	Reactome_Pathways_2024.gmt
SUMO E3 LIGASES SUMOYLATE TARGET PROTEINS	0.00533463	0.0288901	1.57942	RORA, CHD3, NCOA1, CREBBP, HERC2, SP100, NR4A2, POM121C, CBX4, TOPORS, EIF2AK2, NOP58, EP300, NCOA2, UHRF2, DNMT1, SAFB, SP3, RANBP2, TPR, ZNF131, SUZ12, NR3C1, XPC, SMC1A, VHL, DDX17, TOP2B, CASP8AP2, NCOR2	CD8 T EM2	up	27470	30	170	17.6471	Reactome_Pathways_2024.gmt
MITOTIC PROMETAPHASE	0.00679722	0.0344969	1.57484	EML4, AKAP9, CENPC, CEP78, XPO1, PCNT, CNTRL, CLIP1, HAUS3, DYNC1H1, CSNK2A2, CEP290, DYNC1LI2, SMC4, TAOK1, PCM1, CEP135	CD8 T EM2	up	27471	17	203	8.37438	Reactome_Pathways_2024.gmt
NUCLEAR EVENTS (KINASE AND TRANSCRIPTION FACTOR ACTIVATION)	0.0241336	0.0892657	1.57257	MEF2D, REST, EGR1, ID2, CHD4, EP300, FOS, FOSB, MAPKAPK2, MEF2A	CD8 T EM2	up	27472	10	61	16.3934	Reactome_Pathways_2024.gmt
SIGNALING BY ALK FUSIONS AND ACTIVATED POINT MUTANTS	0.0112378	0.0492385	1.57107	PIK3R1, EML4, RNF213, JUN, KIF5B, AGO2, STAT3, RRBP1, BIRC6, TNRC6C, STRN, DNMT1, STAT1, GCC2, RANBP2, TPR	CD8 T EM2	up	27473	16	93	17.2043	Reactome_Pathways_2024.gmt
SIGNALING BY ALK IN CANCER	0.0112378	0.0492385	1.57107	PIK3R1, EML4, RNF213, JUN, KIF5B, AGO2, STAT3, RRBP1, BIRC6, TNRC6C, STRN, DNMT1, STAT1, GCC2, RANBP2, TPR	CD8 T EM2	up	27474	16	93	17.2043	Reactome_Pathways_2024.gmt
PPARA ACTIVATES GENE EXPRESSION	0.0182545	0.0717991	1.56454	RORA, MED13, MED13L, NCOA1, CREBBP, ARNTL, EP300, NCOA2, TGS1, NCOA3	CD8 T EM2	up	27475	10	117	8.54701	Reactome_Pathways_2024.gmt
RND3 GTPASE CYCLE	0.0329996	0.114732	1.5629	PIK3R1, ROCK1, RBMX, ARHGAP35, KTN1, TMOD3	CD8 T EM2	up	27476	6	42	14.2857	Reactome_Pathways_2024.gmt
NR1H2 AND NR1H3-MEDIATED SIGNALING	0.0282548	0.10209	1.5624	KDM3A, NCOA1, AGO2, TNRC6A, TNRC6C, EP300	CD8 T EM2	up	27477	6	54	11.1111	Reactome_Pathways_2024.gmt
RAC3 GTPASE CYCLE	0.0216254	0.0818059	1.56012	PIK3R1, RAPGEF1, TFRC, ARAP2, ITGB1, NCKAP1L, ARHGAP26, ERBIN, DOCK10, ABI1, PGRMC2, ARHGAP35, LBR, PAK2	CD8 T EM2	up	27478	14	94	14.8936	Reactome_Pathways_2024.gmt
SIGNALING BY ALK	0.0331912	0.114732	1.55873	PIK3R1, HIF1A, STAT3, EP300, DNMT1	CD8 T EM2	up	27479	5	30	16.6667	Reactome_Pathways_2024.gmt
REGULATION OF LIPID METABOLISM BY PPARALPHA	0.0178602	0.0712786	1.55492	RORA, MED13, MED13L, NCOA1, CREBBP, ARNTL, EP300, NCOA2, TGS1, NCOA3	CD8 T EM2	up	27480	10	119	8.40336	Reactome_Pathways_2024.gmt
RAC1 GTPASE CYCLE	0.00988142	0.0447211	1.55099	PIK3R1, MYO9B, TFRC, WIPF2, ARAP2, ITGB1, PKN2, NCKAP1L, ARHGAP26, SPATA13, ERBIN, DOCK10, SOS2, ABI1, ARHGAP10, ARHGAP35, KTN1, WIPF1, LBR, SOS1, PAK2	CD8 T EM2	up	27481	21	184	11.413	Reactome_Pathways_2024.gmt
NR1H3 & NR1H2 REGULATE GENE EXPRESSION LINKED TO CHOLESTEROL TRANSPORT AND EFFLUX	0.0293353	0.105559	1.54629	KDM3A, NCOA1, AGO2, TNRC6A, TNRC6C, EP300	CD8 T EM2	up	27482	6	44	13.6364	Reactome_Pathways_2024.gmt
PRE-NOTCH EXPRESSION AND PROCESSING	0.0312052	0.110924	1.53628	JUN, CREBBP, AGO2, KAT2B, TNRC6A, ATP2A2, E2F3, TNRC6C, EP300, RAB6A, RUNX1, TNRC6B, SNW1, H2AFX, MAML2, AGO3, RBPJ, SEL1L	CD8 T EM2	up	27483	18	89	20.2247	Reactome_Pathways_2024.gmt
TURBULENT FLOW SHEAR STRESS ACTIVATES SIGNALING BY PIEZO1 AND INTEGRINS IN ENDOTHELIAL CELLS	0.0337913	0.115497	1.5354	PDE4D, ITGB1, NFKB1, PTPN1, STAT1	CD8 T EM2	up	27484	5	31	16.129	Reactome_Pathways_2024.gmt
SYNTHESIS OF PIPS AT THE PLASMA MEMBRANE	0.0347505	0.1169	1.5321	PIK3R1, PLEKHA2	CD8 T EM2	up	27485	2	53	3.77358	Reactome_Pathways_2024.gmt
SIGNALING BY NTRK1 (TRKA)	0.0205942	0.0793057	1.52188	PIK3R1, MEF2D, RAPGEF1, REST, EGR1, STAT3, ID2, CHD4, EP300, BRAF, FOS, FOSB, SOS1	CD8 T EM2	up	27486	13	115	11.3043	Reactome_Pathways_2024.gmt
RHOJ GTPASE CYCLE	0.0353838	0.118188	1.52033	PIK3R1, TFRC, WIPF2, SLC4A7, ARHGAP26, FNBP1, ARHGAP35, PAK2	CD8 T EM2	up	27487	8	55	14.5455	Reactome_Pathways_2024.gmt
ACTIVATION OF NMDA RECEPTORS AND POSTSYNAPTIC EVENTS	0.03851	0.124308	1.5064	CAMK4, PRKX, DLG1	CD8 T EM2	up	27488	3	93	3.22581	Reactome_Pathways_2024.gmt
POST NMDA RECEPTOR ACTIVATION EVENTS	0.03851	0.124308	1.5064	CAMK4, PRKX, DLG1	CD8 T EM2	up	27489	3	80	3.75	Reactome_Pathways_2024.gmt
TRANSCRIPTIONAL REGULATION OF BROWN AND BEIGE ADIPOCYTE DIFFERENTIATION	0.0530219	0.16392	1.50298	CHD3, NCOA1, CHD4, GATAD2B, HNRNPU	CD8 T EM2	up	27490	5	31	16.129	Reactome_Pathways_2024.gmt
TRANSCRIPTIONAL REGULATION OF BROWN AND BEIGE ADIPOCYTE DIFFERENTIATION BY EBF2	0.0530219	0.16392	1.50298	CHD3, NCOA1, CHD4, GATAD2B, HNRNPU	CD8 T EM2	up	27491	5	31	16.129	Reactome_Pathways_2024.gmt
EPIGENETIC REGULATION OF ADIPOGENESIS GENES BY MLL3 AND MLL4 COMPLEXES	0.0381036	0.123907	1.49957	KMT2C, MED13, NCOA1, CREBBP, KMT2D, EP300, KDM6A, NCOA2, NCOA3	CD8 T EM2	up	27492	9	103	8.73786	Reactome_Pathways_2024.gmt
EPIGENETIC REGULATION OF GENE EXPRESSION BY MLL3 AND MLL4 COMPLEXES	0.0381036	0.123907	1.49957	KMT2C, MED13, NCOA1, CREBBP, KMT2D, EP300, KDM6A, NCOA2, NCOA3	CD8 T EM2	up	27493	9	103	8.73786	Reactome_Pathways_2024.gmt
MLL4 AND MLL3 COMPLEXES REGULATE EXPRESSION OF PPARG TARGETS IN ADIPOGENESIS AND HEPATIC STEATOSIS	0.0381036	0.123907	1.49957	KMT2C, MED13, NCOA1, CREBBP, KMT2D, EP300, KDM6A, NCOA2, NCOA3	CD8 T EM2	up	27494	9	103	8.73786	Reactome_Pathways_2024.gmt
TRANSCRIPTIONAL REGULATION BY MECP2	0.0365337	0.120137	1.49761	CAMK4, SLC2A3, AGO2, TNRC6A, PTPN1, TNRC6C, HTT, LBR, MECP2, TNRC6B	CD8 T EM2	up	27495	10	63	15.873	Reactome_Pathways_2024.gmt
CENTROSOME MATURATION	0.0279118	0.101267	1.4976	AKAP9, CDK11A, CEP78, PCNT, CDK11B, CNTRL, HAUS3, DYNC1H1, CEP290, PCM1, CEP135	CD8 T EM2	up	27496	11	81	13.5802	Reactome_Pathways_2024.gmt
RECRUITMENT OF MITOTIC CENTROSOME PROTEINS AND COMPLEXES	0.0279118	0.101267	1.4976	AKAP9, CDK11A, CEP78, PCNT, CDK11B, CNTRL, HAUS3, DYNC1H1, CEP290, PCM1, CEP135	CD8 T EM2	up	27497	11	81	13.5802	Reactome_Pathways_2024.gmt
RHOV GTPASE CYCLE	0.0527293	0.16392	1.48879	PIK3R1, USP9X, SPTAN1, SPTBN1	CD8 T EM2	up	27498	4	37	10.8108	Reactome_Pathways_2024.gmt
DARPP-32 EVENTS	0.0608196	0.184137	1.47175	PDE4D, PDE4B	CD8 T EM2	up	27499	2	24	8.33333	Reactome_Pathways_2024.gmt
OPIOID SIGNALLING	0.046389	0.147571	1.4677	PDE4D, CAMK4, PRKX	CD8 T EM2	up	27500	3	90	3.33333	Reactome_Pathways_2024.gmt
ADIPOGENESIS	0.0357866	0.119018	1.46473	CHD3, MED13, MED13L, NCOA1, CREBBP, NFKB1, CHD4, EP300, NCOA2, TGS1, NCOA3, GATAD2B, HNRNPU, ZNF638	CD8 T EM2	up	27501	14	110	12.7273	Reactome_Pathways_2024.gmt
NUCLEAR RECEPTOR TRANSCRIPTION PATHWAY	0.0684112	0.196935	1.45975	RORA, NR4A2, NR1D2, NR3C1, NCOR2, MED1, NCOR1	CD8 T EM2	up	27502	7	53	13.2075	Reactome_Pathways_2024.gmt
FORMATION OF THE BETA-CATENIN TCF TRANSACTIVATING COMPLEX	0.059599	0.181065	1.45381	CREBBP, SMARCA4, TRRAP, KMT2D, EP300, BCL9L, TLE4, CDC73, H2AFX, TLE3	CD8 T EM2	up	27503	10	60	16.6667	Reactome_Pathways_2024.gmt
SIGNALING BY KIT IN DISEASE	0.0719626	0.203817	1.45036	PIK3R1, STAT3, STAT5B, STAT1, SOS1	CD8 T EM2	up	27504	5	20	25	Reactome_Pathways_2024.gmt
SIGNALING BY PHOSPHORYLATED JUXTAMEMBRANE, EXTRACELLULAR AND KINASE DOMAIN KIT MUTANTS	0.0719626	0.203817	1.45036	PIK3R1, STAT3, STAT5B, STAT1, SOS1	CD8 T EM2	up	27505	5	20	25	Reactome_Pathways_2024.gmt
SIGNALING BY FGFR1	0.0614958	0.185544	1.45024	PIK3R1, TGFBR3, BRAF, PTPN11, CBL, SOS1	CD8 T EM2	up	27506	6	52	11.5385	Reactome_Pathways_2024.gmt
RUNX1 REGULATES GENES INVOLVED IN MEGAKARYOCYTE DIFFERENTIATION AND PLATELET FUNCTION	0.0627273	0.187448	1.44765	KMT2C, KMT2A, KMT2B, KAT2B, TNRC6A, KMT2D, TNRC6C, EP300, RUNX1	CD8 T EM2	up	27507	9	65	13.8462	Reactome_Pathways_2024.gmt
PRC2 METHYLATES HISTONES AND DNA	0.0725234	0.204609	1.44739	JARID2, EED, MTF2, DNMT1, SUZ12, H2AFX, PHF1	CD8 T EM2	up	27508	7	41	17.0732	Reactome_Pathways_2024.gmt
G-PROTEIN MEDIATED EVENTS	0.0647976	0.190914	1.44142	CAMK4, PRKX, ITPR2	CD8 T EM2	up	27509	3	54	5.55556	Reactome_Pathways_2024.gmt
CONSTITUTIVE SIGNALING BY LIGAND-RESPONSIVE EGFR CANCER VARIANTS	0.0795328	0.218902	1.43548	PIK3R1, CBL, SOS1, HSP90AA1	CD8 T EM2	up	27510	4	19	21.0526	Reactome_Pathways_2024.gmt
SIGNALING BY EGFR IN CANCER	0.0795328	0.218902	1.43548	PIK3R1, CBL, SOS1, HSP90AA1	CD8 T EM2	up	27511	4	25	16	Reactome_Pathways_2024.gmt
SIGNALING BY LIGAND-RESPONSIVE EGFR VARIANTS IN CANCER	0.0795328	0.218902	1.43548	PIK3R1, CBL, SOS1, HSP90AA1	CD8 T EM2	up	27512	4	19	21.0526	Reactome_Pathways_2024.gmt
SIGNALING BY MET	0.0629809	0.187448	1.4298	PIK3R1, RAPGEF1, ITGB1, STAT3, USP8, PTPN1, PTPN11, CBL, SOS1	CD8 T EM2	up	27513	9	79	11.3924	Reactome_Pathways_2024.gmt
ACTIVATION OF GENE EXPRESSION BY SREBF (SREBP)	0.0823007	0.223715	1.42955	NCOA1, CREBBP, NCOA2, TGS1, IDI1	CD8 T EM2	up	27514	5	43	11.6279	Reactome_Pathways_2024.gmt
ESTROGEN-DEPENDENT GENE EXPRESSION	0.0354026	0.118188	1.42787	CHD1, JUN, NCOA1, CREBBP, AGO2, KAT2B, POLR2A, TNRC6A, CCNT1, TNRC6C, EP300, NCOA2, FOS, NCOA3, FOSB, RUNX1, HSP90AA1, ZNF217, SMC1A, GTF2F1, TNRC6B, YY1, H2AFX, TLE3, DDX5, MED1	CD8 T EM2	up	27515	26	121	21.4876	Reactome_Pathways_2024.gmt
REPRODUCTION	0.0646996	0.190914	1.42228	TET2, SYNE2, SYNE1	CD8 T EM2	up	27516	3	127	2.3622	Reactome_Pathways_2024.gmt
RHOD GTPASE CYCLE	0.0714934	0.203803	1.41875	PIK3R1, SLC4A7, ARHGAP26, WHAMM, PGRMC2, ARHGAP35, LBR	CD8 T EM2	up	27517	7	53	13.2075	Reactome_Pathways_2024.gmt
SIGNALING BY SCF-KIT	0.0734995	0.205895	1.41867	PIK3R1, STAT3, STAT5B, PTPN11, STAT1, CBL, SOS1	CD8 T EM2	up	27518	7	43	16.2791	Reactome_Pathways_2024.gmt
ZBP1(DAI) MEDIATED INDUCTION OF TYPE I IFNS	0.0871028	0.233872	1.41846	NFKB1, ZBP1	CD8 T EM2	up	27519	2	21	9.52381	Reactome_Pathways_2024.gmt
SIGNALING BY FLT3 FUSION PROTEINS	0.0895439	0.237319	1.41839	PIK3R1, GOLGB1	CD8 T EM2	up	27520	2	19	10.5263	Reactome_Pathways_2024.gmt
CARDIAC CONDUCTION	0.0736842	0.205895	1.41814	AKAP9, ATP2B1, KAT2B, ITPR2, ATP2A2	CD8 T EM2	up	27521	5	130	3.84615	Reactome_Pathways_2024.gmt
FCERI MEDIATED CA+2 MOBILIZATION	0.0738689	0.205895	1.41673	ITPR2, NFATC2, ITK, SOS1, NFATC3	CD8 T EM2	up	27522	5	110	4.54545	Reactome_Pathways_2024.gmt
SIGNALING BY FGFR3	0.0802825	0.218907	1.41665	PIK3R1, BRAF, PTPN11, CBL, SOS1	CD8 T EM2	up	27523	5	40	12.5	Reactome_Pathways_2024.gmt
SIGNALING BY FGFR4	0.0802825	0.218907	1.41665	PIK3R1, BRAF, PTPN11, CBL, SOS1	CD8 T EM2	up	27524	5	41	12.1951	Reactome_Pathways_2024.gmt
ESR-MEDIATED SIGNALING	0.0318584	0.111887	1.41308	PIK3R1, CHD1, JUN, XPO1, NCOA1, CREBBP, AGO2, KAT2B, POLR2A, TNRC6A, UHMK1, CCNT1, TNRC6C, EP300, NCOA2, STRN, FOS, NCOA3, FOSB, RUNX1, AKT2, HSP90AA1, ZNF217, SMC1A, GTF2F1, TNRC6B, YY1, FOXO3	CD8 T EM2	up	27525	28	192	14.5833	Reactome_Pathways_2024.gmt
DDX58 IFIH1-MEDIATED INDUCTION OF INTERFERON-ALPHA BETA	0.0582406	0.177553	1.41006	RNF125, CREBBP, CYLD, RNF216, NFKB1, SIKE1, EP300, TNFAIP3, HSP90AA1, TAX1BP1, ATG12, ITCH, OTUD5, CASP8, NLRC5, ISG15, IRF3	CD8 T EM2	up	27526	17	86	19.7674	Reactome_Pathways_2024.gmt
RND1 GTPASE CYCLE	0.100853	0.25445	1.39492	PIK3R1, TFRC, RBMX, ARHGAP35	CD8 T EM2	up	27527	4	42	9.52381	Reactome_Pathways_2024.gmt
RHOC GTPASE CYCLE	0.0695836	0.199655	1.39345	PIK3R1, MYO9B, TFRC, ROCK1, PKN2, ARHGAP26, AKAP13, ERBIN, ACBD5, ARHGAP35, LBR, SLK, STK10	CD8 T EM2	up	27528	13	74	17.5676	Reactome_Pathways_2024.gmt
HSF1-DEPENDENT TRANSACTIVATION	0.0963609	0.246662	1.39338	CREBBP, DNAJB6, DNAJB1, EP300, HSPH1, HSP90AA1	CD8 T EM2	up	27529	6	37	16.2162	Reactome_Pathways_2024.gmt
ION TRANSPORT BY P-TYPE ATPASES	0.0980319	0.250209	1.39125	ATP9B, ATP2B1, ATP11B, ATP2A2	CD8 T EM2	up	27530	4	55	7.27273	Reactome_Pathways_2024.gmt
SIGNALING BY NTRKS	0.0566897	0.174033	1.38951	PIK3R1, MEF2D, RAPGEF1, REST, EGR1, STAT3, ID2, CHD4, EP300, BRAF, FOS, PTPN11, FOSB, SOS1	CD8 T EM2	up	27531	14	134	10.4478	Reactome_Pathways_2024.gmt
PI METABOLISM	0.0846485	0.22798	1.38922	PIK3R1, PLEKHA2	CD8 T EM2	up	27532	2	84	2.38095	Reactome_Pathways_2024.gmt
SIGNALING BY FGFR IN DISEASE	0.0764365	0.212377	1.38849	PIK3R1, CNTRL, STAT3, POLR2A, LRRFIP1, STAT5B, STAT1, SOS1, CUX1	CD8 T EM2	up	27533	9	63	14.2857	Reactome_Pathways_2024.gmt
RMTS METHYLATE HISTONE ARGININES	0.0998886	0.254179	1.38695	ARID1B, SMARCA4, SMARCD1, SMARCC2, ARID2, SMARCC1, SMARCA2, H2AFX, ARID1A, PBRM1	CD8 T EM2	up	27534	10	48	20.8333	Reactome_Pathways_2024.gmt
ATTENUATION PHASE	0.102726	0.257667	1.38437	CREBBP, DNAJB6, DNAJB1, EP300, HSPH1, HSP90AA1	CD8 T EM2	up	27535	6	27	22.2222	Reactome_Pathways_2024.gmt
FLT3 SIGNALING IN DISEASE	0.0904894	0.238588	1.38365	PIK3R1, GOLGB1, SPTBN1, STAT5B, PTPN11, CBL, SOS1	CD8 T EM2	up	27536	7	28	25	Reactome_Pathways_2024.gmt
TP53 REGULATES TRANSCRIPTION OF DNA REPAIR GENES	0.0709855	0.203014	1.3778	CDK13, JUN, CDK12, CCNT2, ELOA, POLR2A, SUPT5H, CCNT1, FOS, TCEA1	CD8 T EM2	up	27537	10	62	16.129	Reactome_Pathways_2024.gmt
EML4 AND NUDC IN MITOTIC SPINDLE FORMATION	0.0727085	0.204609	1.37567	EML4, CENPC, XPO1, CLIP1, DYNC1H1, DYNC1LI2, TAOK1	CD8 T EM2	up	27538	7	116	6.03448	Reactome_Pathways_2024.gmt
INTERLEUKIN-3, INTERLEUKIN-5 AND GM-CSF SIGNALING	0.0947197	0.2446	1.37217	PIK3R1, RAPGEF1, STAT5B, PTPN11, CBL, SOS1, JAK1, INPP5D	CD8 T EM2	up	27539	8	48	16.6667	Reactome_Pathways_2024.gmt
REGULATION OF MECP2 EXPRESSION AND ACTIVITY	0.0961713	0.246662	1.36919	CAMK4, AGO2, TNRC6A, TNRC6C, HTT, LBR, MECP2, TNRC6B, NCOR2, AGO3, NCOR1, CREB1, HDAC2	CD8 T EM2	up	27540	13	32	40.625	Reactome_Pathways_2024.gmt
GLYCOSAMINOGLYCAN METABOLISM	0.121694	0.293537	1.35187	CSGALNACT2, B3GNT2, ST3GAL1	CD8 T EM2	up	27541	3	127	2.3622	Reactome_Pathways_2024.gmt
AURKA ACTIVATION BY TPX2	0.0920752	0.239301	1.34881	AKAP9, CEP78, PCNT, CNTRL, HAUS3, DYNC1H1, CEP290, PCM1, CEP135	CD8 T EM2	up	27542	9	72	12.5	Reactome_Pathways_2024.gmt
LOSS OF NLP FROM MITOTIC CENTROSOMES	0.0920752	0.239301	1.34881	AKAP9, CEP78, PCNT, CNTRL, HAUS3, DYNC1H1, CEP290, PCM1, CEP135	CD8 T EM2	up	27543	9	69	13.0435	Reactome_Pathways_2024.gmt
LOSS OF PROTEINS REQUIRED FOR INTERPHASE MICROTUBULE ORGANIZATION FROM THE CENTROSOME	0.0920752	0.239301	1.34881	AKAP9, CEP78, PCNT, CNTRL, HAUS3, DYNC1H1, CEP290, PCM1, CEP135	CD8 T EM2	up	27544	9	69	13.0435	Reactome_Pathways_2024.gmt
TRANSCRIPTIONAL REGULATION OF GRANULOPOIESIS	0.129218	0.305803	1.34588	KMT2A, STAT3, EP300, RUNX1	CD8 T EM2	up	27545	4	58	6.89655	Reactome_Pathways_2024.gmt
HATS ACETYLATE HISTONES	0.083572	0.225773	1.33656	BRD1, NCOA1, CREBBP, KAT6B, JADE1, MSL2, KANSL1, TRRAP, KAT2B, JADE2, EP400, ELP2, EP300, NCOA2, TADA2B, USP22, KAT6A, EPC1	CD8 T EM2	up	27546	18	108	16.6667	Reactome_Pathways_2024.gmt
NONSENSE MEDIATED DECAY (NMD) ENHANCED BY THE EXON JUNCTION COMPLEX (EJC)	0.113437	0.275894	1.33391	SMG1, SMG6, CASC3, UPF2, SMG7, PABPC1, ETF1, GSPT1	CD8 T EM2	up	27547	8	120	6.66667	Reactome_Pathways_2024.gmt
NONSENSE-MEDIATED DECAY (NMD)	0.113437	0.275894	1.33391	SMG1, SMG6, CASC3, UPF2, SMG7, PABPC1, ETF1, GSPT1	CD8 T EM2	up	27548	8	120	6.66667	Reactome_Pathways_2024.gmt
TRANSCRIPTIONAL REGULATION OF WHITE ADIPOCYTE DIFFERENTIATION	0.100456	0.254179	1.33181	MED13, MED13L, NCOA1, CREBBP, NFKB1, EP300, NCOA2, TGS1, NCOA3, ZNF638, CHD9, NCOR2, TGFB1, MED1, MED17, CEBPD, NCOR1	CD8 T EM2	up	27549	17	84	20.2381	Reactome_Pathways_2024.gmt
INTERLEUKIN-2 FAMILY SIGNALING	0.124654	0.297425	1.33129	PIK3R1, STAT3, SOS2, STAT5B, STAT1, SOS1, JAK1, STAT4, INPP5D	CD8 T EM2	up	27550	9	44	20.4545	Reactome_Pathways_2024.gmt
RAC2 GTPASE CYCLE	0.105876	0.262507	1.31904	PIK3R1, TFRC, ITGB1, NCKAP1L, ARHGAP26, ERBIN, DOCK10, ABI1, PGRMC2, ARHGAP35, LBR, PAK2, ANKLE2	CD8 T EM2	up	27551	13	88	14.7727	Reactome_Pathways_2024.gmt
PHOSPHOLIPID METABOLISM	0.0951578	0.24501	1.31812	PIK3R1, PLEKHA2, CSNK2A2, OSBPL8, PNPLA8, GPCPD1, PIK3C2A, MIGA1, LPGAT1, RAB14, SACM1L, DDHD1, INPP5D, CSNK2A1	CD8 T EM2	up	27552	14	211	6.63507	Reactome_Pathways_2024.gmt
TRANSPORT OF RIBONUCLEOPROTEINS INTO THE HOST NUCLEUS	0.147402	0.335911	1.31307	POM121C, RANBP2, TPR, POM121, KPNB1, NUP50, NUP98	CD8 T EM2	up	27553	7	37	18.9189	Reactome_Pathways_2024.gmt
SIGNALING BY NUCLEAR RECEPTORS	0.0660082	0.193184	1.31271	PIK3R1, CHD1, KDM3A, JUN, XPO1, NCOA1, CREBBP, AGO2, KAT2B, POLR2A, TNRC6A, UHMK1, CCNT1, TNRC6C, EP300, NCOA2, STRN, FOS, NCOA3, FOSB, RUNX1, AKT2, HSP90AA1, ZNF217, SMC1A, GTF2F1, TNRC6B, YY1, FOXO3, H2AFX, ARL4C, NCOR2, TLE3	CD8 T EM2	up	27554	33	270	12.2222	Reactome_Pathways_2024.gmt
NS1 MEDIATED EFFECTS ON HOST PATHWAYS	0.141274	0.328145	1.30898	POM121C, EIF2AK2, RANBP2, TPR, KPNA3, ISG15, POM121, KPNB1, NUP50, NUP98	CD8 T EM2	up	27555	10	42	23.8095	Reactome_Pathways_2024.gmt
REGULATION OF ENDOGENOUS RETROELEMENTS	0.111475	0.272632	1.30867	ZNF331, CHD3, ARID1B, SMARCA4, ZCCHC8, SMARCD1, EHMT1, CHD4, ATF7IP, GATAD2B, SMARCC2, ZNF33A, SMARCC1	CD8 T EM2	up	27556	13	111	11.7117	Reactome_Pathways_2024.gmt
MEIOTIC SYNAPSIS	0.149462	0.338215	1.30639	SYNE2, SYNE1	CD8 T EM2	up	27557	2	59	3.38983	Reactome_Pathways_2024.gmt
KINESINS	0.162588	0.355991	1.30182	KIF5B, KIF20B, KIF21A, KLC1, KIF2A, TUBB4B	CD8 T EM2	up	27558	6	62	9.67742	Reactome_Pathways_2024.gmt
TP53 REGULATES TRANSCRIPTION OF ADDITIONAL CELL CYCLE GENES WITH UNCERTAIN ROLES IN THE P53 PATHWAY	0.166296	0.361366	1.29738	CNOT6L, CNOT1, PLK3, BTG2	CD8 T EM2	up	27559	4	21	19.0476	Reactome_Pathways_2024.gmt
RHOF GTPASE CYCLE	0.154061	0.346834	1.29689	PIK3R1, MYO9B, SLC4A7	CD8 T EM2	up	27560	3	42	7.14286	Reactome_Pathways_2024.gmt
ISG15 ANTIVIRAL MECHANISM	0.122961	0.294971	1.29429	EIF4A1, MX2, POM121C, EIF2AK2, EIF4E3, STAT1, RANBP2, TPR, KPNA3, ARIH1, JAK1, MX1, EIF4G3, PPM1B, EIF4G2, BECN1, ISG15, IRF3, POM121, KPNB1, NUP50, NUP98	CD8 T EM2	up	27561	22	76	28.9474	Reactome_Pathways_2024.gmt
RECRUITMENT OF NUMA TO MITOTIC CENTROSOMES	0.127254	0.30197	1.28723	AKAP9, CEP78, PCNT, CNTRL, HAUS3, DYNC1H1, CEP290, PCM1, CEP135	CD8 T EM2	up	27562	9	94	9.57447	Reactome_Pathways_2024.gmt
REGULATION OF ENDOGENOUS RETROELEMENTS BY KRAB-ZFP PROTEINS	0.160295	0.353617	1.28043	ZNF331, CHD3, CHD4, ATF7IP, GATAD2B, ZNF33A	CD8 T EM2	up	27563	6	76	7.89474	Reactome_Pathways_2024.gmt
ANCHORING OF THE BASAL BODY TO THE PLASMA MEMBRANE	0.135201	0.316551	1.27907	AKAP9, CEP78, PCNT, CNTRL, HAUS3, DYNC1H1, CEP290, PCM1, CEP135	CD8 T EM2	up	27564	9	97	9.27835	Reactome_Pathways_2024.gmt
DEACTIVATION OF THE BETA-CATENIN TRANSACTIVATING COMPLEX	0.167098	0.361366	1.27387	CHD8, XPO1, APC, KMT2D, BCL9L, AKT2, TLE4	CD8 T EM2	up	27565	7	42	16.6667	Reactome_Pathways_2024.gmt
SIGNALING BY INSULIN RECEPTOR	0.157999	0.35031	1.27088	PIK3R1, PDE3B	CD8 T EM2	up	27566	2	82	2.43902	Reactome_Pathways_2024.gmt
REGULATION OF CHOLESTEROL BIOSYNTHESIS BY SREBP (SREBF)	0.16916	0.362866	1.27052	NCOA1, MBTPS1, CREBBP, NCOA2, TGS1, IDI1, SEC23A, CHD9	CD8 T EM2	up	27567	8	56	14.2857	Reactome_Pathways_2024.gmt
DEFECTIVE TPR MAY CONFER SUSCEPTIBILITY TOWARDS THYROID PAPILLARY CARCINOMA (TPC)	0.188357	0.387324	1.26981	POM121C, RANBP2, TPR, POM121, NUP50, NUP98	CD8 T EM2	up	27568	6	32	18.75	Reactome_Pathways_2024.gmt
REGULATION OF GLUCOKINASE BY GLUCOKINASE REGULATORY PROTEIN	0.188357	0.387324	1.26981	POM121C, RANBP2, TPR, POM121, NUP50, NUP98	CD8 T EM2	up	27569	6	32	18.75	Reactome_Pathways_2024.gmt
TRANSCRIPTIONAL ACTIVATION OF MITOCHONDRIAL BIOGENESIS	0.168103	0.361752	1.26828	CAMK4, MEF2D, NCOA1, CREBBP	CD8 T EM2	up	27570	4	56	7.14286	Reactome_Pathways_2024.gmt
STAT3 NUCLEAR EVENTS DOWNSTREAM OF ALK SIGNALING	0.190654	0.389486	1.26552	HIF1A, STAT3, EP300, DNMT1	CD8 T EM2	up	27571	4	11	36.3636	Reactome_Pathways_2024.gmt
REGULATION OF PLK1 ACTIVITY AT G2 M TRANSITION	0.141692	0.328247	1.26547	AKAP9, CEP78, PCNT, CNTRL, HAUS3, DYNC1H1, CEP290, PCM1, CEP135, PPP1R12A, CDK5RAP2, CEP57, HSP90AA1, CSNK1D	CD8 T EM2	up	27572	14	87	16.092	Reactome_Pathways_2024.gmt
ANTIGEN ACTIVATES B CELL RECEPTOR (BCR) LEADING TO GENERATION OF SECOND MESSENGERS	0.181379	0.381998	1.26347	PIK3R1	CD8 T EM2	up	27573	1	95	1.05263	Reactome_Pathways_2024.gmt
G ALPHA (S) SIGNALLING EVENTS	0.17421	0.371253	1.25954	PDE4D, PDE3B, ITGB1	CD8 T EM2	up	27574	3	158	1.89873	Reactome_Pathways_2024.gmt
FCERI MEDIATED MAPK ACTIVATION	0.183439	0.385119	1.25817	JUN, FOS, SOS1, PAK2	CD8 T EM2	up	27575	4	111	3.6036	Reactome_Pathways_2024.gmt
SLC TRANSPORTER DISORDERS	0.185467	0.386352	1.25725	POM121C, SLC35A3, RANBP2, TPR	CD8 T EM2	up	27576	4	99	4.0404	Reactome_Pathways_2024.gmt
NUCLEAR PORE COMPLEX (NPC) DISASSEMBLY	0.195302	0.396017	1.25705	POM121C, RANBP2, TPR, POM121, NUP50, NUP98	CD8 T EM2	up	27577	6	36	16.6667	Reactome_Pathways_2024.gmt
SIGNALING BY ERBB2	0.180675	0.381998	1.25142	PIK3R1, USP8, ERBIN, PTPN12, SOS1, AKT2, HSP90AA1, CUL5	CD8 T EM2	up	27578	8	50	16	Reactome_Pathways_2024.gmt
GENERIC TRANSCRIPTION PATHWAY	0.0331064	0.114732	1.24991	BRD1, CAMK4, ZNF791, RORA, BCL2L11, BRD7, ZNF331, CDK13, CHD3, ZNF92, JUN, KMT2C, XPO1, MED13, KMT2A, CDK12, CNOT6L, REST, SLC2A3, CREBBP, CNOT1, USP9X, BRD2, ARID1B, ITGAL, AGO2, SMARCA4, CSNK2A2, CCNT2, NFKB1, KMT2B, ZNF267, FBXO32, AUTS2, NR4A2, EED, CBX4, PLK3, ELOA, GLS, JMY, KAT2B, POLR2A, PMAIP1, SMARCD1, ELF1, ARNTL, EHMT1, TNRC6A, TAF1, KMT2D, SUPT5H, NFATC2, CHD4, NAMPT, PTPN1, CCNT1, TNRC6C, EP300, ZNF431, BTG2, NR1D2, TRIM33, HTT, MRE11, TAF3, FOS, TCEA1, PTPN11, GATAD2B, GSK3B, SMAD3, STAT1, SMARCC2, ZNF33A, ARID2, RUNX1, KAT6A, EPC1, SMARCC1	CD8 T EM2	up	27579	80	1230	6.50407	Reactome_Pathways_2024.gmt
CELLULAR RESPONSES TO MECHANICAL STIMULI	0.155887	0.348267	1.24985	PDE4D, ITGB1, PKN2, NFKB1	CD8 T EM2	up	27580	4	93	4.30108	Reactome_Pathways_2024.gmt
RESPONSE OF ENDOTHELIAL CELLS TO SHEAR STRESS	0.155887	0.348267	1.24985	PDE4D, ITGB1, PKN2, NFKB1	CD8 T EM2	up	27581	4	93	4.30108	Reactome_Pathways_2024.gmt
RHOG GTPASE CYCLE	0.167633	0.361626	1.24361	PIK3R1, TFRC, ITGB1, ERBIN, PGRMC2, ARHGAP35, KTN1, LBR, PAK2, ANKLE2	CD8 T EM2	up	27582	10	74	13.5135	Reactome_Pathways_2024.gmt
SIGNALING BY EGFR	0.19075	0.389486	1.23817	PIK3R1, PAG1, PTPN11, PTPN12, CBL, EPN1, SOS1	CD8 T EM2	up	27583	7	53	13.2075	Reactome_Pathways_2024.gmt
INTERLEUKIN RECEPTOR SHC SIGNALING	0.218879	0.431855	1.23361	PIK3R1	CD8 T EM2	up	27584	1	27	3.7037	Reactome_Pathways_2024.gmt
DEADENYLATION OF MRNA	0.21296	0.423028	1.22539	CNOT6L, EIF4A1, CNOT1, PABPC1, EIF4B, CNOT2	CD8 T EM2	up	27585	6	25	24	Reactome_Pathways_2024.gmt
RHO GTPASE CYCLE	0.0921228	0.239301	1.22467	PIK3R1, PLXND1, MYO9B, RAPGEF1, TFRC, ROCK1, WIPF2, PHIP, ITSN2, ARAP2, ITGB1, RALGAPA1, USP9X, SLC4A7, PKN2, FAM91A1, NCKAP1L, MSI2, FGD3, SPEN, SPTAN1, ARHGAP26, AKAP13, SPATA13, SPTBN1, ERBIN, RBMX, DOCK10, SOS2, WHAMM, ABI1, ARHGAP10, FNBP1, ACBD5, SRRM1, PGRMC2, ARHGAP35, TMEM87A, KTN1, WIPF1, LBR, SOS1, TMOD3, PAK2, COPS2, HSP90AA1, SLK, ANKLE2, CUL3, GOLGA3, STK10	CD8 T EM2	up	27586	51	450	11.3333	Reactome_Pathways_2024.gmt
NRAGE SIGNALS DEATH THROUGH JNK	0.21976	0.432622	1.21571	BCL2L11, FGD3, AKAP13, SOS2, SOS1	CD8 T EM2	up	27587	5	59	8.47458	Reactome_Pathways_2024.gmt
TRANSCRIPTIONAL ACTIVITY OF SMAD2 SMAD3 SMAD4 HETEROTRIMER	0.197505	0.39956	1.21567	USP9X, CCNT2, CCNT1, EP300, TRIM33, SMAD3, STAT1, CCNK, SNW1, NCOR2, SMURF2	CD8 T EM2	up	27588	11	51	21.5686	Reactome_Pathways_2024.gmt
SIGNALING BY NON-RECEPTOR TYROSINE KINASES	0.210488	0.420019	1.21547	HIF1A, STAT3, SFPQ, PTPN1, ARHGAP35, ELMO1, CBL, NR3C1	CD8 T EM2	up	27589	8	55	14.5455	Reactome_Pathways_2024.gmt
SIGNALING BY PTK6	0.210488	0.420019	1.21547	HIF1A, STAT3, SFPQ, PTPN1, ARHGAP35, ELMO1, CBL, NR3C1	CD8 T EM2	up	27590	8	55	14.5455	Reactome_Pathways_2024.gmt
SIGNALING BY TGFBR3	0.223357	0.436765	1.21321	TGFBR3, AGO2, TNRC6A, TNRC6C, EP300, TGFBR2, SMAD3	CD8 T EM2	up	27591	7	49	14.2857	Reactome_Pathways_2024.gmt
GPCR DOWNSTREAM SIGNALLING	0.133617	0.31452	1.21217	PDE4D, PIK3R1, PDE3B, CAMK4, PRKX, ROCK1, ITGB1, PRKCH, FGD3, DGKD, PDE4B, AKAP13, ITPR2, SOS2	CD8 T EM2	up	27592	14	633	2.21169	Reactome_Pathways_2024.gmt
RNA POLYMERASE II TRANSCRIPTION	0.0493859	0.155415	1.21147	BRD1, CAMK4, AFF4, ZNF791, THOC1, RORA, BCL2L11, BRD7, ZNF331, RNMT, CDK13, CHD3, ZNF92, JUN, KMT2C, XPO1, MED13, KMT2A, CDK12, CNOT6L, REST, SLC2A3, CREBBP, CNOT1, CASC3, USP9X, BRD2, ARID1B, ITGAL, AGO2, SMARCA4, CSNK2A2, CCNT2, NFKB1, SRRT, KMT2B, ZNF267, ICE1, FBXO32, AUTS2, NR4A2, EED, CBX4, PLK3, ELOA, GLS, JMY, KAT2B, POLR2A, PMAIP1, SMARCD1, ELF1, ARNTL, EHMT1, TNRC6A, TAF1, KMT2D, SUPT5H, NFATC2, IWS1, CHD4, NAMPT, PTPN1, CCNT1, TNRC6C, EP300, ZNF431, BTG2, NR1D2, TRIM33, HTT, SRSF11, MRE11, TAF3, FOS, TCEA1, PTPN11, RPAP2, GATAD2B, GSK3B, SMAD3, SRRM1, STAT1, SMARCC2, ZNF33A, ARID2, RUNX1, KAT6A, EPC1, SMARCC1, ELF2, SRSF7, CTR9, LBR, ZNF655, SUZ12, POU2F2	CD8 T EM2	up	27593	97	1360	7.13235	Reactome_Pathways_2024.gmt
HDACS DEACETYLATE HISTONES	0.212381	0.422837	1.20435	CHD3, REST, CHD4, ARID4A, GATAD2B, SUDS3, ARID4B	CD8 T EM2	up	27594	7	60	11.6667	Reactome_Pathways_2024.gmt
CELLULAR SENESCENCE	0.1781	0.378625	1.19657	JUN, UBN1, STAT3, NFKB1, MAP4K4, EED, CBX4, EHMT1, TNRC6A, EP400, E2F3, TNRC6C, TNIK, MRE11, FOS, ETS1	CD8 T EM2	up	27595	16	167	9.58084	Reactome_Pathways_2024.gmt
ERCC6 (CSB) AND EHMT2 (G9A) POSITIVELY REGULATE RRNA EXPRESSION	0.247543	0.474279	1.19281	CHD3, CHD4, GATAD2B, TTF1, H2AFX	CD8 T EM2	up	27596	5	45	11.1111	Reactome_Pathways_2024.gmt
SIGNALING BY TGF-BETA RECEPTOR COMPLEX	0.193015	0.392285	1.18971	XPO1, TGFBR3, ITGB1, USP9X, CCNT2, CCNT1, EP300, TRIM33, TGFBR2, SMAD3, STAT1, CBL, USP25, CCNK, SNW1, NCOR2, TGFB1, PPP1R15A, SMURF2	CD8 T EM2	up	27597	19	94	20.2128	Reactome_Pathways_2024.gmt
ACTIVATION OF ANTERIOR HOX GENES IN HINDBRAIN DEVELOPMENT DURING EARLY EMBRYOGENESIS	0.221929	0.434942	1.18967	JUN, KMT2C, CREBBP, EED, POLR2A, KMT2D, EP300, KDM6A, NCOA3, SUZ12, CTCF, YY1, H2AFX	CD8 T EM2	up	27598	13	91	14.2857	Reactome_Pathways_2024.gmt
ACTIVATION OF HOX GENES DURING DIFFERENTIATION	0.221929	0.434942	1.18967	JUN, KMT2C, CREBBP, EED, POLR2A, KMT2D, EP300, KDM6A, NCOA3, SUZ12, CTCF, YY1, H2AFX	CD8 T EM2	up	27599	13	91	14.2857	Reactome_Pathways_2024.gmt
RHOA GTPASE CYCLE	0.189185	0.388094	1.18813	PIK3R1, MYO9B, TFRC, ROCK1, ARAP2, PKN2, ARHGAP26, AKAP13, ERBIN, ARHGAP10, ACBD5, PGRMC2, ARHGAP35, TMEM87A, KTN1, LBR, SLK	CD8 T EM2	up	27600	17	149	11.4094	Reactome_Pathways_2024.gmt
CD209 (DC-SIGN) SIGNALING	0.263362	0.496206	1.18265	CREBBP, NFKB1, EP300, PAK2, RAF1	CD8 T EM2	up	27601	5	21	23.8095	Reactome_Pathways_2024.gmt
REGULATION OF TP53 ACTIVITY THROUGH METHYLATION	0.266916	0.499685	1.17793	JMY, EHMT1, EP300	CD8 T EM2	up	27602	3	19	15.7895	Reactome_Pathways_2024.gmt
SIGNALING BY NOTCH3	0.259834	0.491668	1.17517	PLXND1, CREBBP, KAT2B, EP300, STAT1	CD8 T EM2	up	27603	5	49	10.2041	Reactome_Pathways_2024.gmt
CYTOSOLIC SENSORS OF PATHOGEN-ASSOCIATED DNA	0.230555	0.449838	1.17118	CREBBP, DHX36, NFKB1, ZBP1, TRIM56, EP300, LRRFIP1, MRE11	CD8 T EM2	up	27604	8	64	12.5	Reactome_Pathways_2024.gmt
DISORDERS OF DEVELOPMENTAL BIOLOGY	0.272336	0.504886	1.17039	CAMK4	CD8 T EM2	up	27605	1	13	7.69231	Reactome_Pathways_2024.gmt
DISORDERS OF NERVOUS SYSTEM DEVELOPMENT	0.272336	0.504886	1.17039	CAMK4	CD8 T EM2	up	27606	1	13	7.69231	Reactome_Pathways_2024.gmt
LOSS OF FUNCTION OF MECP2 IN RETT SYNDROME	0.272336	0.504886	1.17039	CAMK4	CD8 T EM2	up	27607	1	13	7.69231	Reactome_Pathways_2024.gmt
PERVASIVE DEVELOPMENTAL DISORDERS	0.272336	0.504886	1.17039	CAMK4	CD8 T EM2	up	27608	1	13	7.69231	Reactome_Pathways_2024.gmt
FLT3 SIGNALING	0.246055	0.473763	1.17017	PIK3R1, BCL2L11, SLA, STAT5B, PTPN11, CBL, SOS1, AKT2	CD8 T EM2	up	27609	8	38	21.0526	Reactome_Pathways_2024.gmt
SIGNALING BY GPCR	0.178941	0.379493	1.16904	PDE4D, PIK3R1, PDE3B, CAMK4, PRKX, ROCK1, ITGB1, PRKCH, FGD3, DGKD, PDE4B, AKAP13, ITPR2, SOS2	CD8 T EM2	up	27610	14	706	1.983	Reactome_Pathways_2024.gmt
TRANSLESION SYNTHESIS BY POLK	0.278343	0.510692	1.16589	REV1, RFC1, REV3L	CD8 T EM2	up	27611	3	17	17.6471	Reactome_Pathways_2024.gmt
TRANSLESION SYNTHESIS BY POLI	0.280682	0.510692	1.15955	REV1, RFC1, REV3L	CD8 T EM2	up	27612	3	17	17.6471	Reactome_Pathways_2024.gmt
TRANSLESION SYNTHESIS BY REV1	0.280682	0.510692	1.15955	REV1, RFC1, REV3L	CD8 T EM2	up	27613	3	16	18.75	Reactome_Pathways_2024.gmt
NEGATIVE REGULATORS OF DDX58 IFIH1 SIGNALING	0.258608	0.490406	1.15744	RNF125, CYLD, RNF216, TNFAIP3, TAX1BP1, ATG12, ITCH, OTUD5, NLRC5, ISG15, IRF3	CD8 T EM2	up	27614	11	35	31.4286	Reactome_Pathways_2024.gmt
RESOLUTION OF SISTER CHROMATID COHESION	0.239046	0.464306	1.15642	CENPC, XPO1, CLIP1, DYNC1H1, DYNC1LI2, TAOK1, WAPL, PDS5B, RANBP2, PPP2R5E, DYNC1LI1, SMC1A, PAFAH1B1, PDS5A, AHCTF1, KIF2A	CD8 T EM2	up	27615	16	126	12.6984	Reactome_Pathways_2024.gmt
CD28 DEPENDENT PI3K AKT SIGNALING	0.2868	0.51495	1.15342	PIK3R1	CD8 T EM2	up	27616	1	24	4.16667	Reactome_Pathways_2024.gmt
POST-TRANSLATIONAL PROTEIN PHOSPHORYLATION	0.285397	0.513481	1.14744	MBTPS1, PRSS23, KTN1, MIA3, TGOLN2	CD8 T EM2	up	27617	5	107	4.6729	Reactome_Pathways_2024.gmt
SIGNALING BY TGFB FAMILY MEMBERS	0.240086	0.464306	1.13966	XPO1, TGFBR3, ITGB1, USP9X, AGO2, CCNT2, TNRC6A, CCNT1, TNRC6C, EP300, TRIM33, TGFBR2, SMAD3, STAT1, CBL, USP25, TNRC6B, CCNK, SNW1, NCOR2, TGFB1, PPP1R15A, SMURF2	CD8 T EM2	up	27618	23	161	14.2857	Reactome_Pathways_2024.gmt
FORMATION OF RNA POL II ELONGATION COMPLEX	0.265303	0.497726	1.13286	AFF4, CCNT2, ELOA, POLR2A, SUPT5H, IWS1, CCNT1, TCEA1, CTR9, MNAT1, GTF2F1, CDC73, CCNK	CD8 T EM2	up	27619	13	58	22.4138	Reactome_Pathways_2024.gmt
RNA POLYMERASE II TRANSCRIPTION ELONGATION	0.265303	0.497726	1.13286	AFF4, CCNT2, ELOA, POLR2A, SUPT5H, IWS1, CCNT1, TCEA1, CTR9, MNAT1, GTF2F1, CDC73, CCNK	CD8 T EM2	up	27620	13	58	22.4138	Reactome_Pathways_2024.gmt
AMPLIFICATION OF SIGNAL FROM THE KINETOCHORES	0.291271	0.518734	1.1246	CENPC, XPO1, CLIP1, DYNC1H1, DYNC1LI2, TAOK1	CD8 T EM2	up	27621	6	94	6.38298	Reactome_Pathways_2024.gmt
AMPLIFICATION OF SIGNAL FROM UNATTACHED KINETOCHORES VIA A MAD2 INHIBITORY SIGNAL	0.291271	0.518734	1.1246	CENPC, XPO1, CLIP1, DYNC1H1, DYNC1LI2, TAOK1	CD8 T EM2	up	27622	6	94	6.38298	Reactome_Pathways_2024.gmt
OXIDATIVE STRESS INDUCED SENESCENCE	0.287802	0.515387	1.11799	JUN, MAP4K4, EED, CBX4, TNRC6A, E2F3, TNRC6C, TNIK, FOS, SUZ12, MAPKAPK2, TNRC6B	CD8 T EM2	up	27623	12	94	12.766	Reactome_Pathways_2024.gmt
REGULATION OF TP53 ACTIVITY	0.275772	0.509742	1.10703	BRD1, BRD7, CHD3, CSNK2A2, PLK3, JMY, EHMT1, TAF1, CHD4, EP300, MRE11, TAF3, GATAD2B, KAT6A	CD8 T EM2	up	27624	14	160	8.75	Reactome_Pathways_2024.gmt
REGULATION OF ENDOGENOUS RETROELEMENTS BY PIWI-INTERACTING RNAS (PIRNAS)	0.329039	0.570942	1.09621	CHD3, ARID1B, SMARCA4, SMARCD1, CHD4, GATAD2B, SMARCC2, SMARCC1	CD8 T EM2	up	27625	8	66	12.1212	Reactome_Pathways_2024.gmt
CELL CYCLE	0.239978	0.464306	1.09451	EML4, ESCO1, AKAP9, SYNE2, SYNE1, CENPC, CDK11A, CEP78, XPO1, RSF1, PCNT, ATRX, MCPH1, CDK11B, CNTRL, CLIP1, HAUS3, HERC2, RFC1, MIS18BP1, DYNC1H1, CSNK2A2, SMARCA5, DYRK1A, CEP290, DYNC1LI2, SMC4, TAOK1, POM121C, PCM1, CEP135, POLR2A, DBF4, WAPL, E2F3, EP300, PDS5B, SIRT2, PPP1R12A	CD8 T EM2	up	27626	39	649	6.00924	Reactome_Pathways_2024.gmt
INTERFERON ALPHA BETA SIGNALING	0.317533	0.554263	1.09286	OASL, EGR1, IRF9, ADAR, MX2, IRF1, HLA-E, EIF2AK2, PTPN1, PTPN11, STAT1, XAF1, JAK1, STAT2, MX1, IP6K2, SOCS1, SOCS3, GBP2, IFI35, ISG15, IRF3	CD8 T EM2	up	27627	22	78	28.2051	Reactome_Pathways_2024.gmt
TRANSPORT OF THE SLBP INDEPENDENT MATURE MRNA	0.354994	0.600549	1.09137	POM121C, RANBP2, TPR	CD8 T EM2	up	27628	3	35	8.57143	Reactome_Pathways_2024.gmt
POTENTIAL THERAPEUTICS FOR SARS	0.311229	0.548712	1.08856	CHD3, ROCK1, REST, ITGB1, BRD4, ZBP1, NFE2L2, CHD4, ARID4A, GATAD2B, SUDS3, SOS1, ARID4B, NR3C1, HSP90AA1, CUL3, JAK1	CD8 T EM2	up	27629	17	164	10.3659	Reactome_Pathways_2024.gmt
TRISTETRAPROLIN (TTP, ZFP36) BINDS AND DESTABILIZES MRNA	0.358798	0.603496	1.08576	XRN1, DIS3, DCP2, MAPKAPK2	CD8 T EM2	up	27630	4	17	23.5294	Reactome_Pathways_2024.gmt
SIGNALING BY WNT IN CANCER	0.365452	0.610013	1.08557	APC, TNKS2, GSK3B, PPP2R5E	CD8 T EM2	up	27631	4	34	11.7647	Reactome_Pathways_2024.gmt
MEIOSIS	0.35656	0.600882	1.08503	SYNE2, SYNE1	CD8 T EM2	up	27632	2	89	2.24719	Reactome_Pathways_2024.gmt
NCAM SIGNALING FOR NEURITE OUT-GROWTH	0.370816	0.611985	1.0824	SPTAN1, SPTBN1, SOS1, PTPRA	CD8 T EM2	up	27633	4	63	6.34921	Reactome_Pathways_2024.gmt
RHOQ GTPASE CYCLE	0.361096	0.606199	1.08096	TFRC, SLC4A7, ARHGAP26, FNBP1, ARHGAP35, PAK2	CD8 T EM2	up	27634	6	59	10.1695	Reactome_Pathways_2024.gmt
TRANSPORT OF MATURE MRNA DERIVED FROM AN INTRONLESS TRANSCRIPT	0.361864	0.60633	1.07838	POM121C, RANBP2, TPR, WDR33, POM121, NUP50, NUP98	CD8 T EM2	up	27635	7	42	16.6667	Reactome_Pathways_2024.gmt
TRANSPORT OF THE SLBP DEPENDANT MATURE MRNA	0.369634	0.611985	1.07785	POM121C, RANBP2, TPR	CD8 T EM2	up	27636	3	36	8.33333	Reactome_Pathways_2024.gmt
REGULATION OF MITF-M-DEPENDENT GENES INVOLVED IN PIGMENTATION	0.370169	0.611985	1.07208	SYTL2, ARID1B, SMARCA4, SMARCD1, SMARCC2, SMARCC1, AKT2, SMARCA2	CD8 T EM2	up	27637	8	42	19.0476	Reactome_Pathways_2024.gmt
EXPORT OF VIRAL RIBONUCLEOPROTEINS FROM NUCLEUS	0.378824	0.619338	1.06719	XPO1, POM121C, RANBP2, TPR	CD8 T EM2	up	27638	4	39	10.2564	Reactome_Pathways_2024.gmt
NEP NS2 INTERACTS WITH THE CELLULAR EXPORT MACHINERY	0.378824	0.619338	1.06719	XPO1, POM121C, RANBP2, TPR	CD8 T EM2	up	27639	4	38	10.5263	Reactome_Pathways_2024.gmt
HCMV INFECTION	0.346205	0.592531	1.06715	ITGB1, VPS37B, DYNC1H1, NFKB1, DYNC1LI2, POM121C, EED	CD8 T EM2	up	27640	7	259	2.7027	Reactome_Pathways_2024.gmt
DISEASES OF SIGNAL TRANSDUCTION BY GROWTH FACTOR RECEPTORS AND SECOND MESSENGERS	0.303937	0.536935	1.0664	PIK3R1, EML4, GOLGB1, GOLGA4, AKAP9, BCL2L11, RNF213, JUN, APC, KIF5B, CREBBP, CNTRL, CLIP1, AGO2, STAT3, RRBP1, TNKS2, KDM7A, BIRC6, MARK3, QKI, KAT2B, POLR2A, SPTBN1, AP3B1, ERBIN, FBXW7, TNRC6C, EP300, BRAF, LRRFIP1, STRN, TGFBR2, STAT5B, DNMT1, PTPN11, GSK3B, SMAD3, STAT1, PTPN12, GCC2, CBL, ZC3HAV1, RANBP2, TPR, SOS1, MPRIP, AKT2, CUX1, HSP90AA1	CD8 T EM2	up	27641	50	451	11.0865	Reactome_Pathways_2024.gmt
CELLULAR RESPONSE TO HEAT STRESS	0.350871	0.596694	1.06602	CREBBP, DNAJB6, DNAJB1, POM121C, EP300, GSK3B, HSPH1, RANBP2, TPR, HSP90AA1, HSPA5, DNAJC2, MAPKAPK2	CD8 T EM2	up	27642	13	101	12.8713	Reactome_Pathways_2024.gmt
REGULATION OF HSF1-MEDIATED HEAT SHOCK RESPONSE	0.351356	0.596694	1.06599	DNAJB6, DNAJB1, POM121C, GSK3B, HSPH1, RANBP2, TPR, HSPA5, DNAJC2, MAPKAPK2	CD8 T EM2	up	27643	10	83	12.0482	Reactome_Pathways_2024.gmt
CHROMOSOME MAINTENANCE	0.354777	0.600549	1.06431	CENPC, RSF1, ATRX, RFC1, MIS18BP1, SMARCA5, POLR2A	CD8 T EM2	up	27644	7	119	5.88235	Reactome_Pathways_2024.gmt
DEVELOPMENTAL BIOLOGY	0.295324	0.522771	1.06266	PIK3R1, PLXND1, MEF2D, TET2, SPAG9, UTRN, SYTL2, MYO9B, CHD3, JUN, KMT2C, XPO1, MED13, MED13L, ABLIM1, ROCK1, KMT2A, CNOT6L, EIF4A1, NCOA1, CREBBP, ZEB2, ITGB1, CNOT1, CASC3, ARID1B, AGO2, STAT3, SMARCA4, CSNK2A2, UPF2, NFKB1, DLG1, EED, KAT2B, SPTAN1, POLR2A, SMARCD1, TNRC6A, SPTBN1, KMT2D, CUL2, CHD4, SOS2, TNRC6C, EP300, KDM6A, TRIM33, NCOA2, PABPC1, KDM5A, PTPN11, TGS1, NCOA3, GATAD2B, GSK3B, SMAD3, SMARCC2, RUNX1, ARHGAP35, ETF1, SMARCC1, SEMA4D, GSPT1, SOS1, HNRNPU, SUZ12, PAK2, AKT2, HSP90AA1, DICER1, ZNF638	CD8 T EM2	up	27645	72	1385	5.19856	Reactome_Pathways_2024.gmt
TRANSPORT OF MATURE MRNAS DERIVED FROM INTRONLESS TRANSCRIPTS	0.387996	0.627368	1.05947	POM121C, RANBP2, TPR, WDR33, POM121, NUP50, NUP98	CD8 T EM2	up	27646	7	43	16.2791	Reactome_Pathways_2024.gmt
REGULATION OF PTEN GENE TRANSCRIPTION	0.378564	0.619338	1.05337	CHD3, JUN, REST, EGR1, EED, CBX4, CHD4	CD8 T EM2	up	27647	7	61	11.4754	Reactome_Pathways_2024.gmt
HCMV EARLY EVENTS	0.372502	0.613608	1.05119	ITGB1, DYNC1H1, NFKB1, DYNC1LI2, POM121C, EED, RANBP2, TPR, SUZ12	CD8 T EM2	up	27648	9	205	4.39024	Reactome_Pathways_2024.gmt
INTRA-GOLGI TRAFFIC	0.400739	0.636254	1.04777	MAN1A2, CYTH1, STX16, CUX1, NSF, VTI1A, NAPG, TRIP11	CD8 T EM2	up	27649	8	44	18.1818	Reactome_Pathways_2024.gmt
SUMOYLATION OF TRANSCRIPTION COFACTORS	0.385634	0.624698	1.04546	NCOA1, CREBBP, CBX4, TOPORS, EP300, NCOA2, UHRF2, SAFB, ZNF131, DDX17, CASP8AP2, NCOR2	CD8 T EM2	up	27650	12	44	27.2727	Reactome_Pathways_2024.gmt
TP53 REGULATES TRANSCRIPTION OF CELL CYCLE GENES	0.407004	0.644554	1.04293	CNOT6L, CNOT1, PLK3, EP300, BTG2	CD8 T EM2	up	27651	5	49	10.2041	Reactome_Pathways_2024.gmt
RNA POLYMERASE I TRANSCRIPTION INITIATION	0.397388	0.634677	1.04202	CHD3, KAT2B, CHD4, GATAD2B, UBTF, MNAT1, TTF1	CD8 T EM2	up	27652	7	48	14.5833	Reactome_Pathways_2024.gmt
MAPK TARGETS NUCLEAR EVENTS MEDIATED BY MAP KINASES	0.418428	0.649221	1.03815	JUN, FOS, MAPKAPK2, MEF2A	CD8 T EM2	up	27653	4	31	12.9032	Reactome_Pathways_2024.gmt
CELL CYCLE, MITOTIC	0.367632	0.611529	1.03765	EML4, ESCO1, AKAP9, CENPC, CDK11A, CEP78, XPO1, PCNT, MCPH1, CDK11B, CNTRL, CLIP1, HAUS3, RFC1, DYNC1H1, CSNK2A2, DYRK1A, CEP290, DYNC1LI2, SMC4, TAOK1, POM121C, PCM1, CEP135, DBF4, WAPL, E2F3, EP300, PDS5B, SIRT2, PPP1R12A	CD8 T EM2	up	27654	31	516	6.00775	Reactome_Pathways_2024.gmt
RHOH GTPASE CYCLE	0.416667	0.648641	1.03065	TFRC, ROCK1, RALGAPA1, SLC4A7, FAM91A1	CD8 T EM2	up	27655	5	37	13.5135	Reactome_Pathways_2024.gmt
RNA POLYMERASE I PROMOTER CLEARANCE	0.410591	0.645226	1.0287	CHD3, KAT2B, CHD4, GATAD2B, UBTF, MNAT1, TTF1, H2AFX, TAF1D	CD8 T EM2	up	27656	9	79	11.3924	Reactome_Pathways_2024.gmt
RNA POLYMERASE I TRANSCRIPTION	0.410591	0.645226	1.0287	CHD3, KAT2B, CHD4, GATAD2B, UBTF, MNAT1, TTF1, H2AFX, TAF1D	CD8 T EM2	up	27657	9	81	11.1111	Reactome_Pathways_2024.gmt
ESTROGEN-DEPENDENT NUCLEAR EVENTS DOWNSTREAM OF ESR-MEMBRANE SIGNALING	0.43514	0.665598	1.02589	XPO1, UHMK1, FOS, AKT2, FOXO3	CD8 T EM2	up	27658	5	24	20.8333	Reactome_Pathways_2024.gmt
SIGNALING BY FGFR2 IN DISEASE	0.425818	0.655909	1.02473	PIK3R1	CD8 T EM2	up	27659	1	43	2.32558	Reactome_Pathways_2024.gmt
MITF-M-REGULATED MELANOCYTE DEVELOPMENT	0.416231	0.648641	1.02255	SYTL2, XPO1, CREBBP, ARID1B, AGO2, SMARCA4, SMARCD1, TNRC6A, TNRC6C, GSK3B, SMARCC2, SMARCC1, AKT2, DICER1	CD8 T EM2	up	27660	14	136	10.2941	Reactome_Pathways_2024.gmt
G ALPHA (I) SIGNALLING EVENTS	0.418519	0.649221	1.02225	PDE4D, CAMK4, PRKX	CD8 T EM2	up	27661	3	316	0.949367	Reactome_Pathways_2024.gmt
ANTIVIRAL MECHANISM BY IFN-STIMULATED GENES	0.409389	0.645226	1.02194	OASL, EIF4A1, ILF3, ADAR, STAT3, MX2, POM121C, EIF2AK2, EIF4E3, STAT1, RANBP2, TPR, KPNA3, ARIH1, JAK1, FLNA, MX1, EIF4G3, PPM1B, TUBB4B, PDE12, EIF4G2, BECN1, ISG15, IRF3, POM121, PPP2CA, KPNB1, DHX9, NUP50, OAS2, NUP98	CD8 T EM2	up	27662	32	158	20.2532	Reactome_Pathways_2024.gmt
TRANSCRIPTIONAL REGULATION BY RUNX1	0.413639	0.647371	1.02149	KMT2C, KMT2A, CREBBP, ARID1B, AGO2, SMARCA4, CSNK2A2, KMT2B, AUTS2, CBX4, KAT2B, SMARCD1, ELF1, TNRC6A, KMT2D, NFATC2, TNRC6C, EP300, PTPN11, SMARCC2, ARID2, RUNX1, SMARCC1, ELF2	CD8 T EM2	up	27663	24	202	11.8812	Reactome_Pathways_2024.gmt
INTRA-GOLGI AND RETROGRADE GOLGI-TO-ER TRAFFIC	0.41609	0.648641	1.02085	GOLGA4, RAB3GAP2, TMF1, KIF5B, VPS53, MAN1A2, DYNC1H1, DYNC1LI2, KIF20B, CYTH1, RAB6A, STX16, KIF21A, GCC2, CUX1, NSF, USE1, IGF2R, TGOLN2, VTI1A, DYNC1LI1, KLC1, PAFAH1B1	CD8 T EM2	up	27664	23	204	11.2745	Reactome_Pathways_2024.gmt
REGULATION OF IGF TRANSPORT AND UPTAKE BY INSULIN-LIKE GROWTH FACTOR BINDING PROTEINS (IGFBPS)	0.434404	0.665598	1.0181	MBTPS1, PRSS23, KTN1, MIA3, TGOLN2	CD8 T EM2	up	27665	5	124	4.03226	Reactome_Pathways_2024.gmt
SUMOYLATION OF UBIQUITINYLATION PROTEINS	0.438227	0.666834	1.01701	POM121C, RANBP2, TPR, VHL, POM121, MDM2, NUP50, NUP98	CD8 T EM2	up	27666	8	39	20.5128	Reactome_Pathways_2024.gmt
ION HOMEOSTASIS	0.452067	0.679649	1.01516	ATP2B1, ITPR2, ATP2A2	CD8 T EM2	up	27667	3	54	5.55556	Reactome_Pathways_2024.gmt
NOTCH-HLH TRANSCRIPTION PATHWAY	0.44772	0.675426	1.01324	CREBBP, KAT2B, SNW1, NCOR2, MAML2, NCOR1, RBPJ, HDAC2	CD8 T EM2	up	27668	8	28	28.5714	Reactome_Pathways_2024.gmt
HCMV LATE EVENTS	0.436545	0.665711	1.01309	VPS37B, POM121C, RANBP2, TPR, VPS4A	CD8 T EM2	up	27669	5	171	2.92398	Reactome_Pathways_2024.gmt
CD28 CO-STIMULATION	0.444321	0.672611	1.01238	PIK3R1	CD8 T EM2	up	27670	1	35	2.85714	Reactome_Pathways_2024.gmt
INTERLEUKIN-4 AND INTERLEUKIN-13 SIGNALING	0.432159	0.664398	1.0123	PIK3R1, RORA, HIF1A, ITGB1, STAT3	CD8 T EM2	up	27671	5	112	4.46429	Reactome_Pathways_2024.gmt
SMAD2 SMAD3 SMAD4 HETEROTRIMER REGULATES TRANSCRIPTION	0.445841	0.673749	1.00917	CCNT2, CCNT1, EP300, SMAD3	CD8 T EM2	up	27672	4	36	11.1111	Reactome_Pathways_2024.gmt
POSITIVE EPIGENETIC REGULATION OF RRNA EXPRESSION	0.442142	0.670468	1.0084	CHD3, SMARCA5, KAT2B, CHD4, EP300, DDX21, GATAD2B, GSK3B	CD8 T EM2	up	27673	8	75	10.6667	Reactome_Pathways_2024.gmt
SLC-MEDIATED TRANSMEMBRANE TRANSPORT	0.449426	0.676837	1.00439	SLC2A3, SLC4A7, SLC38A1, SLC20A1, SLC35A3, EMB, SLCO3A1, RUNX1	CD8 T EM2	up	27674	8	249	3.21285	Reactome_Pathways_2024.gmt
REGULATION OF IFNG SIGNALING	0.465323	0.694819	1.00111	PTPN1, PTPN11, STAT1, JAK1, SOCS1, SOCS3	CD8 T EM2	up	27675	6	14	42.8571	Reactome_Pathways_2024.gmt
CTNNB1 S33 MUTANTS AREN'T PHOSPHORYLATED	0.474766	0.697503	0.994501	APC, GSK3B, PPP2R5E	CD8 T EM2	up	27676	3	15	20	Reactome_Pathways_2024.gmt
CTNNB1 S37 MUTANTS AREN'T PHOSPHORYLATED	0.474766	0.697503	0.994501	APC, GSK3B, PPP2R5E	CD8 T EM2	up	27677	3	15	20	Reactome_Pathways_2024.gmt
CTNNB1 S45 MUTANTS AREN'T PHOSPHORYLATED	0.474766	0.697503	0.994501	APC, GSK3B, PPP2R5E	CD8 T EM2	up	27678	3	15	20	Reactome_Pathways_2024.gmt
CTNNB1 T41 MUTANTS AREN'T PHOSPHORYLATED	0.474766	0.697503	0.994501	APC, GSK3B, PPP2R5E	CD8 T EM2	up	27679	3	15	20	Reactome_Pathways_2024.gmt
SIGNALING BY CTNNB1 PHOSPHO-SITE MUTANTS	0.474766	0.697503	0.994501	APC, GSK3B, PPP2R5E	CD8 T EM2	up	27680	3	15	20	Reactome_Pathways_2024.gmt
SIGNALING BY GSK3BETA MUTANTS	0.474766	0.697503	0.994501	APC, GSK3B, PPP2R5E	CD8 T EM2	up	27681	3	15	20	Reactome_Pathways_2024.gmt
BETA-CATENIN PHOSPHORYLATION CASCADE	0.472933	0.697503	0.994292	APC, GSK3B, PPP2R5E	CD8 T EM2	up	27682	3	17	17.6471	Reactome_Pathways_2024.gmt
FOXO-MEDIATED TRANSCRIPTION	0.46266	0.69202	0.993378	BCL2L11, CREBBP, FBXO32, KAT2B, EP300, SMAD3, AKT2, NR3C1	CD8 T EM2	up	27683	8	67	11.9403	Reactome_Pathways_2024.gmt
EXTRA-NUCLEAR ESTROGEN SIGNALING	0.461607	0.691623	0.992825	PIK3R1, XPO1, UHMK1, STRN, FOS, AKT2, HSP90AA1	CD8 T EM2	up	27684	7	75	9.33333	Reactome_Pathways_2024.gmt
CELL-CELL COMMUNICATION	0.471922	0.697503	0.988096	PIK3R1, ILF3, ZEB2, ITGB1, AGO2, SPTAN1, TNRC6A, SPTBN1, TNRC6C	CD8 T EM2	up	27685	9	157	5.73248	Reactome_Pathways_2024.gmt
RNA POLYMERASE III TRANSCRIPTION INITIATION FROM TYPE 2 PROMOTER	0.486837	0.710184	0.984778	BDP1	CD8 T EM2	up	27686	1	27	3.7037	Reactome_Pathways_2024.gmt
SIGNALING BY RHO GTPASES	0.496837	0.718285	0.984349	PIK3R1, PLXND1, MYO9B, CENPC, RAPGEF1, XPO1, TFRC, ROCK1, WIPF2, PHIP, ITSN2, ARAP2, KIF5B, CLIP1, ITGB1, RALGAPA1, USP9X, DYNC1H1, SLC4A7, PKN2, FAM91A1, DYNC1LI2, NCKAP1L, MSI2, FGD3, TAOK1, SPEN, SPTAN1, ARHGAP26, AKAP13, SPATA13, SPTBN1, ERBIN, RBMX, DOCK10, SOS2, WHAMM, ABI1, PPP1R12A, ARHGAP10, NCOA2, FNBP1, ACBD5, SRRM1, PGRMC2, ARHGAP35, TMEM87A, KTN1, WIPF1, RANBP2, LBR, SOS1, TMOD3, PAK2, COPS2, HSP90AA1, SLK, ANKLE2, PPP2R5E, CUL3, GOLGA3, STK10	CD8 T EM2	up	27687	62	672	9.22619	Reactome_Pathways_2024.gmt
TRANSCRIPTIONAL REGULATION BY E2F6	0.487746	0.710184	0.978526	EED, EHMT1, EPC1, SUZ12, MGA	CD8 T EM2	up	27688	5	34	14.7059	Reactome_Pathways_2024.gmt
MAJOR PATHWAY OF RRNA PROCESSING IN THE NUCLEOLUS AND CYTOSOL	0.486243	0.710184	0.978091	RIOK3, EXOSC10, NOP56, NOP58, ISG20L2, DDX21, DIS3, DDX52, MPHOSPH10, CSNK1D	CD8 T EM2	up	27689	10	189	5.29101	Reactome_Pathways_2024.gmt
NEGATIVE EPIGENETIC REGULATION OF RRNA EXPRESSION	0.487293	0.710184	0.977046	SMARCA5, DNMT1, UBTF, SUDS3, ARID4B, MNAT1, TTF1, BAZ2A, SAP30BP, H2AFX, TAF1D	CD8 T EM2	up	27690	11	82	13.4146	Reactome_Pathways_2024.gmt
NORC NEGATIVELY REGULATES RRNA EXPRESSION	0.487293	0.710184	0.977046	SMARCA5, DNMT1, UBTF, SUDS3, ARID4B, MNAT1, TTF1, BAZ2A, SAP30BP, H2AFX, TAF1D	CD8 T EM2	up	27691	11	76	14.4737	Reactome_Pathways_2024.gmt
TRANSLESION SYNTHESIS BY Y FAMILY DNA POLYMERASES BYPASSES LESIONS ON DNA TEMPLATE	0.492651	0.713775	0.975785	REV1, RFC1, REV3L, NPLOC4	CD8 T EM2	up	27692	4	39	10.2564	Reactome_Pathways_2024.gmt
TERMINATION OF TRANSLESION DNA SYNTHESIS	0.502323	0.720757	0.972011	REV1, RFC1	CD8 T EM2	up	27693	2	32	6.25	Reactome_Pathways_2024.gmt
GLYCEROPHOSPHOLIPID BIOSYNTHESIS	0.501765	0.720757	0.96794	CSNK2A2, OSBPL8, PNPLA8, GPCPD1, MIGA1, LPGAT1, DDHD1, CSNK2A1, LPIN2, PCYT1A, AGPAT4, STARD7	CD8 T EM2	up	27694	12	128	9.375	Reactome_Pathways_2024.gmt
DEREGULATED CDK5 TRIGGERS MULTIPLE NEURODEGENERATIVE PATHWAYS IN ALZHEIMER'S DISEASE MODELS	0.507881	0.726253	0.967328	BCL2L11, JUN	CD8 T EM2	up	27695	2	22	9.09091	Reactome_Pathways_2024.gmt
NEURODEGENERATIVE DISEASES	0.507881	0.726253	0.967328	BCL2L11, JUN	CD8 T EM2	up	27696	2	22	9.09091	Reactome_Pathways_2024.gmt
SIGNALING BY RHO GTPASES, MIRO GTPASES AND RHOBTB3	0.546906	0.757925	0.967128	PIK3R1, PLXND1, MYO9B, CENPC, RAPGEF1, XPO1, TFRC, ROCK1, WIPF2, PHIP, ITSN2, ARAP2, KIF5B, CLIP1, ITGB1, RALGAPA1, USP9X, DYNC1H1, SLC4A7, PKN2, FAM91A1, DYNC1LI2, NCKAP1L, MSI2, FGD3, TAOK1, SPEN, SPTAN1, ARHGAP26, AKAP13, SPATA13, SPTBN1, ERBIN, RBMX, DOCK10, SOS2, WHAMM, ABI1, PPP1R12A, ARHGAP10, NCOA2, FNBP1, ACBD5, SRRM1, PGRMC2, ARHGAP35, TMEM87A, KTN1, WIPF1, RANBP2, LBR, SOS1, TMOD3, PAK2, COPS2, HSP90AA1, SLK, ANKLE2, PPP2R5E, CUL3, GOLGA3, STK10	CD8 T EM2	up	27697	62	688	9.01163	Reactome_Pathways_2024.gmt
BUTYRATE RESPONSE FACTOR 1 (BRF1) BINDS AND DESTABILIZES MRNA	0.516039	0.731505	0.961421	XRN1, DIS3, DCP2, MAPKAPK2	CD8 T EM2	up	27698	4	17	23.5294	Reactome_Pathways_2024.gmt
DNA DAMAGE TELOMERE STRESS INDUCED SENESCENCE	0.516225	0.731505	0.96097	UBN1, EP400, MRE11, H2AFX, TERF1	CD8 T EM2	up	27699	5	60	8.33333	Reactome_Pathways_2024.gmt
REGULATION OF RUNX1 EXPRESSION AND ACTIVITY	0.518539	0.731957	0.960109	AGO2, TNRC6A, TNRC6C, PTPN11, RUNX1	CD8 T EM2	up	27700	5	27	18.5185	Reactome_Pathways_2024.gmt
DISASSEMBLY OF THE DESTRUCTION COMPLEX AND RECRUITMENT OF AXIN TO THE MEMBRANE	0.516553	0.731505	0.959193	APC, GSK3B, PPP2R5E	CD8 T EM2	up	27701	3	31	9.67742	Reactome_Pathways_2024.gmt
SUMOYLATION OF DNA DAMAGE RESPONSE AND REPAIR PROTEINS	0.517574	0.731771	0.958181	HERC2, SP100, POM121C, CBX4, RANBP2, TPR, XPC, SMC1A	CD8 T EM2	up	27702	8	77	10.3896	Reactome_Pathways_2024.gmt
CILIUM ASSEMBLY	0.531869	0.7436	0.955408	AKAP9, CEP78, PCNT, CNTRL, HAUS3, DYNC1H1, CEP290, PCM1, CEP135	CD8 T EM2	up	27703	9	200	4.5	Reactome_Pathways_2024.gmt
GPVI-MEDIATED ACTIVATION CASCADE	0.522622	0.736537	0.953709	PIK3R1	CD8 T EM2	up	27704	1	35	2.85714	Reactome_Pathways_2024.gmt
TRANSCRIPTIONAL REGULATION BY TP53	0.591455	0.790408	0.947435	BRD1, BRD7, CDK13, CHD3, JUN, CDK12, CNOT6L, CREBBP, CNOT1, AGO2, CSNK2A2, CCNT2, PLK3, ELOA, GLS, JMY, POLR2A, PMAIP1, EHMT1, TNRC6A, TAF1, SUPT5H, CHD4, CCNT1, TNRC6C, EP300, BTG2, MRE11, TAF3, FOS, TCEA1, GATAD2B	CD8 T EM2	up	27705	32	362	8.83978	Reactome_Pathways_2024.gmt
M PHASE	0.591192	0.790408	0.94591	EML4, AKAP9, CENPC, CEP78, XPO1, PCNT, MCPH1, CNTRL, CLIP1, HAUS3, DYNC1H1, CSNK2A2, CEP290, DYNC1LI2, SMC4, TAOK1, POM121C, PCM1, CEP135	CD8 T EM2	up	27706	19	372	5.10753	Reactome_Pathways_2024.gmt
TRANSPORT OF MATURE MRNA DERIVED FROM AN INTRON-CONTAINING TRANSCRIPT	0.546421	0.757925	0.942896	THOC1, CASC3, POM121C, SRSF11, SRRM1, SRSF7, RANBP2, TPR, DHX38	CD8 T EM2	up	27707	9	74	12.1622	Reactome_Pathways_2024.gmt
NEURONAL SYSTEM	0.56746	0.771853	0.936892	CAMK4, PRKX, DLG1, EPB41, SLC38A1, GLS	CD8 T EM2	up	27708	6	411	1.45985	Reactome_Pathways_2024.gmt
ORGANELLE BIOGENESIS AND MAINTENANCE	0.587317	0.788477	0.93671	CAMK4, AKAP9, MEF2D, CEP78, PCNT, NCOA1, CREBBP, CNTRL, HAUS3, DYNC1H1, CEP290, PCM1, CEP135	CD8 T EM2	up	27709	13	297	4.3771	Reactome_Pathways_2024.gmt
INTRACELLULAR SIGNALING BY SECOND MESSENGERS	0.601603	0.794297	0.935641	PIK3R1, CAMK4, CHD3, PRKX, JUN, CNOT6L, REST, EGR1, AGO2, CSNK2A2, TNKS2, EED, CBX4, TNRC6A, ITPR2, CHD4, TNRC6C, STRN, PTPN11, GATAD2B, GSK3B	CD8 T EM2	up	27710	21	321	6.54206	Reactome_Pathways_2024.gmt
NEUROTRANSMITTER RECEPTORS AND POSTSYNAPTIC SIGNAL TRANSMISSION	0.561165	0.768647	0.934629	CAMK4, PRKX, DLG1	CD8 T EM2	up	27711	3	204	1.47059	Reactome_Pathways_2024.gmt
SUMOYLATION OF CHROMATIN ORGANIZATION PROTEINS	0.558694	0.767657	0.931286	CHD3, POM121C, CBX4, RANBP2, TPR, SUZ12	CD8 T EM2	up	27712	6	58	10.3448	Reactome_Pathways_2024.gmt
TRANSCRIPTIONAL AND POST-TRANSLATIONAL REGULATION OF MITF-M EXPRESSION AND ACTIVITY	0.553271	0.763792	0.930956	XPO1, CREBBP	CD8 T EM2	up	27713	2	51	3.92157	Reactome_Pathways_2024.gmt
SUMOYLATION OF RNA BINDING PROTEINS	0.562714	0.769485	0.926508	POM121C, CBX4, NOP58, RANBP2, TPR	CD8 T EM2	up	27714	5	47	10.6383	Reactome_Pathways_2024.gmt
GOLGI ASSOCIATED VESICLE BIOGENESIS	0.578911	0.780774	0.923457	GOLGB1, BLOC1S6, TFRC, CLINT1, AP3B1, PIK3C2A, NECAP1, ACBD3, IGF2R, TGOLN2, AP1G1, CLTC, AP1M1, CPD, DNM2, GAK	CD8 T EM2	up	27715	16	56	28.5714	Reactome_Pathways_2024.gmt
SIGNALING BY ERBB4	0.570822	0.774624	0.917811	PIK3R1	CD8 T EM2	up	27716	1	58	1.72414	Reactome_Pathways_2024.gmt
NEGATIVE REGULATION OF MET ACTIVITY	0.572488	0.775686	0.917453	USP8, PTPN1, CBL, PTPRJ	CD8 T EM2	up	27717	4	21	19.0476	Reactome_Pathways_2024.gmt
GENE SILENCING BY RNA	0.590569	0.790408	0.916541	AGO2, MYBL1, POM121C, POLR2A, TNRC6A, TNRC6C, RANBP2, TPR, HSP90AA1, DICER1	CD8 T EM2	up	27718	10	134	7.46269	Reactome_Pathways_2024.gmt
INTERFERON SIGNALING	0.65097	0.829405	0.915967	OASL, EIF4A1, EGR1, ILF3, IRF9, SP100, ADAR, STAT3, MX2, POM121C, IRF1, HLA-E, EIF2AK2, PTPN1, TRIM38, EIF4E3, PTPN11, STAT1, RANBP2, TPR, XAF1, KPNA3, ARIH1, RAF1, JAK1, GBP5, FLNA, STAT2, MX1, EIF4G3, IP6K2, PPM1B, TUBB4B, TRIM22, PDE12, SOCS1, SOCS3, EIF4G2, GBP2, BECN1, IFI35, ISG15, IRF3, GBP3	CD8 T EM2	up	27719	44	280	15.7143	Reactome_Pathways_2024.gmt
METABOLISM OF LIPIDS	0.665722	0.83648	0.91513	PIK3R1, PLEKHA2, RORA, MED13, MED13L, NCOA1, MBTPS1, CREBBP, CSNK2A2, CERK, OSBPL8, PNPLA8, ARNTL, GPCPD1, EP300, PIK3C2A, ACSL3, NCOA2, MIGA1, ACBD5, LPGAT1, TGS1, NCOA3, IDI1	CD8 T EM2	up	27720	24	758	3.16623	Reactome_Pathways_2024.gmt
DOWNREGULATION OF SMAD2 3 SMAD4 TRANSCRIPTIONAL ACTIVITY	0.576727	0.779025	0.914978	USP9X, TRIM33, SMAD3, STAT1, SNW1, NCOR2, SMURF2, NCOR1	CD8 T EM2	up	27721	8	31	25.8065	Reactome_Pathways_2024.gmt
MATURATION OF NUCLEOPROTEIN 9694631	0.576117	0.779025	0.914033	PARP14, GSK3B, PARP8, SRPK2, PARP9, SRPK1, PARP4	CD8 T EM2	up	27722	7	16	43.75	Reactome_Pathways_2024.gmt
DEUBIQUITINATION	0.651746	0.829405	0.912565	APC, HIF1A, USP34, CYLD, RAD23B, USP48, USP9X, INO80, TNKS2, TRRAP, USP8, KAT2B, USP3, INO80D, USP16, EP300, TGFBR2, TADA2B, TNFAIP3, SMAD3, MYSM1, USP22, JOSD1, ASXL1, SUDS3, USP4, ADRB2, USP33, BIRC2, SIAH2, USP25, ASXL2, USP10, WDR48, VCPIP1, YY1, USP11, USP14, OTUD5, USP24, TGFB1	CD8 T EM2	up	27723	41	268	15.2985	Reactome_Pathways_2024.gmt
RNA POLYMERASE II PRE-TRANSCRIPTION EVENTS	0.626442	0.812431	0.905245	AFF4, CCNT2, ELOA, POLR2A, TAF1, SUPT5H, IWS1, CCNT1, TAF3, TCEA1, CTR9, MNAT1	CD8 T EM2	up	27724	12	81	14.8148	Reactome_Pathways_2024.gmt
TGF-BETA RECEPTOR SIGNALING ACTIVATES SMADS	0.597405	0.791681	0.903756	XPO1, TGFBR3, ITGB1, TGFBR2, SMAD3, CBL, USP25, TGFB1, PPP1R15A, SMURF2	CD8 T EM2	up	27725	10	47	21.2766	Reactome_Pathways_2024.gmt
SIGNALING BY CSF3 (G-CSF)	0.597818	0.791681	0.903671	STAT3, STAT5B, PTPN11, STAT1, JAK1, CUL5	CD8 T EM2	up	27726	6	30	20	Reactome_Pathways_2024.gmt
MITOTIC SPINDLE CHECKPOINT	0.622016	0.809925	0.902079	CENPC, XPO1, CLIP1, DYNC1H1, DYNC1LI2, TAOK1	CD8 T EM2	up	27727	6	111	5.40541	Reactome_Pathways_2024.gmt
TRANSMISSION ACROSS CHEMICAL SYNAPSES	0.623587	0.809925	0.901823	CAMK4, PRKX, DLG1, SLC38A1, GLS	CD8 T EM2	up	27728	5	269	1.85874	Reactome_Pathways_2024.gmt
HIV ELONGATION ARREST AND RECOVERY	0.60713	0.796157	0.90127	CCNT2, ELOA, POLR2A, SUPT5H, CCNT1, TCEA1	CD8 T EM2	up	27729	6	33	18.1818	Reactome_Pathways_2024.gmt
PAUSING AND RECOVERY OF HIV ELONGATION	0.60713	0.796157	0.90127	CCNT2, ELOA, POLR2A, SUPT5H, CCNT1, TCEA1	CD8 T EM2	up	27730	6	33	18.1818	Reactome_Pathways_2024.gmt
ONCOGENE INDUCED SENESCENCE	0.599703	0.792981	0.899977	TNRC6A, E2F3, TNRC6C, ETS1	CD8 T EM2	up	27731	4	35	11.4286	Reactome_Pathways_2024.gmt
SIGNALING BY RECEPTOR TYROSINE KINASES	0.707758	0.870325	0.899763	PIK3R1, PDE3B, MEF2D, PAG1, RAPGEF1, ROCK1, REST, HIF1A, EGR1, TGFBR3, ITGB1, STAT3, NCKAP1L, USP8, POLR2A, ERBIN, ID2, ITPR2, CHD4, PTPN1, EP300, ABI1, BRAF, STAT5B, FOS, DNMT1, PTPN11, STAT1, PTPN12, FOSB, ELMO1, CBL, EPN1, SOS1, PAK2, AKT2, HSP90AA1	CD8 T EM2	up	27732	37	536	6.90299	Reactome_Pathways_2024.gmt
RNA POLYMERASE III TRANSCRIPTION INITIATION	0.595524	0.791681	0.898903	BDP1	CD8 T EM2	up	27733	1	36	2.77778	Reactome_Pathways_2024.gmt
RNA POLYMERASE III TRANSCRIPTION INITIATION FROM TYPE 1 PROMOTER	0.595524	0.791681	0.898903	BDP1	CD8 T EM2	up	27734	1	28	3.57143	Reactome_Pathways_2024.gmt
TRANSPORT OF MATURE TRANSCRIPT TO CYTOPLASM	0.630666	0.8155	0.898268	THOC1, CASC3, POM121C, SRSF11, SRRM1, SRSF7, RANBP2, TPR, DHX38	CD8 T EM2	up	27735	9	83	10.8434	Reactome_Pathways_2024.gmt
CELL DEATH SIGNALLING VIA NRAGE, NRIF AND NADE	0.611269	0.799842	0.894389	BCL2L11, FGD3, AKAP13, SOS2	CD8 T EM2	up	27736	4	76	5.26316	Reactome_Pathways_2024.gmt
LATE PHASE OF HIV LIFE CYCLE	0.676581	0.845004	0.893158	RNMT, XPO1, VPS37B, CCNT2, POM121C, ELOA, POLR2A, VPS4B, TAF1, SUPT5H, CCNT1, TAF3, TCEA1, RANBP2, TPR, MNAT1	CD8 T EM2	up	27737	16	145	11.0345	Reactome_Pathways_2024.gmt
CONSTITUTIVE SIGNALING BY ABERRANT PI3K IN CANCER	0.606156	0.796157	0.889899	PIK3R1	CD8 T EM2	up	27738	1	83	1.20482	Reactome_Pathways_2024.gmt
INTERLEUKIN-37 SIGNALING	0.607546	0.796157	0.889633	STAT3, PTPN11, SMAD3, PTPN12, PTPN7	CD8 T EM2	up	27739	5	21	23.8095	Reactome_Pathways_2024.gmt
RNA POLYMERASE II TRANSCRIBES SNRNA GENES	0.644009	0.826799	0.888398	CCNT2, SRRT, ICE1, POLR2A, SUPT5H, CCNT1, RPAP2, POU2F2, PCF11, GTF2F1, RPRD2, CCNK, INTS6	CD8 T EM2	up	27740	13	81	16.0494	Reactome_Pathways_2024.gmt
TRANSCRIPTION OF THE HIV GENOME	0.669494	0.839737	0.874818	RNMT, CCNT2, ELOA, POLR2A, TAF1, SUPT5H, CCNT1, TAF3, TCEA1	CD8 T EM2	up	27741	9	71	12.6761	Reactome_Pathways_2024.gmt
DISEASES OF PROGRAMMED CELL DEATH	0.654454	0.829405	0.86981	BCL2L11, JUN, EED, CAST, DNMT1, SUZ12, FOXO3, CDC25B, H2AFX, CASP8	CD8 T EM2	up	27742	10	78	12.8205	Reactome_Pathways_2024.gmt
SENESCENCE-ASSOCIATED SECRETORY PHENOTYPE (SASP)	0.660941	0.832577	0.864568	JUN, STAT3, NFKB1, EHMT1, FOS	CD8 T EM2	up	27743	5	81	6.17284	Reactome_Pathways_2024.gmt
REV-MEDIATED NUCLEAR EXPORT OF HIV RNA	0.645377	0.827213	0.864221	XPO1, POM121C, RANBP2, TPR	CD8 T EM2	up	27744	4	36	11.1111	Reactome_Pathways_2024.gmt
SUMOYLATION OF INTRACELLULAR RECEPTORS	0.644112	0.826799	0.862997	RORA, NR4A2	CD8 T EM2	up	27745	2	30	6.66667	Reactome_Pathways_2024.gmt
DOWNREGULATION OF TGF-BETA RECEPTOR SIGNALING	0.660182	0.832577	0.862914	XPO1, TGFBR2, SMAD3, USP25, TGFB1, PPP1R15A, SMURF2	CD8 T EM2	up	27746	7	26	26.9231	Reactome_Pathways_2024.gmt
DOWNREGULATION OF ERBB2 SIGNALING	0.655589	0.829405	0.856408	USP8, ERBIN, PTPN12, AKT2, HSP90AA1, CUL5	CD8 T EM2	up	27747	6	29	20.6897	Reactome_Pathways_2024.gmt
FCGR3A-MEDIATED IL10 SYNTHESIS	0.658428	0.831798	0.855928	PRKX, ITPR2	CD8 T EM2	up	27748	2	121	1.65289	Reactome_Pathways_2024.gmt
RNA POLYMERASE III ABORTIVE AND RETRACTIVE INITIATION	0.650473	0.829405	0.855801	BDP1	CD8 T EM2	up	27749	1	41	2.43902	Reactome_Pathways_2024.gmt
RNA POLYMERASE III TRANSCRIPTION	0.650473	0.829405	0.855801	BDP1	CD8 T EM2	up	27750	1	41	2.43902	Reactome_Pathways_2024.gmt
TRANS-GOLGI NETWORK VESICLE BUDDING	0.721398	0.880434	0.846314	GOLGB1, BLOC1S6, TFRC, CLINT1, AP3B1, PIK3C2A, NECAP1, ACBD3, IGF2R, TGOLN2, AP1G1, CLTC, AP1M1, CPD, DNM2, GAK	CD8 T EM2	up	27751	16	72	22.2222	Reactome_Pathways_2024.gmt
MITF-M-DEPENDENT GENE EXPRESSION	0.720863	0.880434	0.845205	SYTL2, ARID1B, AGO2, SMARCA4, SMARCD1, TNRC6A, TNRC6C, SMARCC2, SMARCC1, AKT2, DICER1, SMARCA2, TNRC6B	CD8 T EM2	up	27752	13	94	13.8298	Reactome_Pathways_2024.gmt
APOPTOTIC CLEAVAGE OF CELLULAR PROTEINS	0.691312	0.859734	0.842508	APC, ROCK1, ACIN1, SPTAN1	CD8 T EM2	up	27753	4	38	10.5263	Reactome_Pathways_2024.gmt
SUMOYLATION OF SUMOYLATION PROTEINS	0.677941	0.8455	0.841102	POM121C, TOPORS, RANBP2, TPR	CD8 T EM2	up	27754	4	35	11.4286	Reactome_Pathways_2024.gmt
TRANSLATION OF STRUCTURAL PROTEINS 9683701	0.704545	0.868807	0.833631	PARP14, ST3GAL1, ST6GAL1, GSK3B, PARP8	CD8 T EM2	up	27755	5	35	14.2857	Reactome_Pathways_2024.gmt
DEFECTIVE INTRINSIC PATHWAY FOR APOPTOSIS	0.697178	0.864579	0.827783	BCL2L11, JUN	CD8 T EM2	up	27756	2	25	8	Reactome_Pathways_2024.gmt
ENDOSOMAL SORTING COMPLEX REQUIRED FOR TRANSPORT (ESCRT)	0.709989	0.871539	0.826264	VPS37B, VPS4B	CD8 T EM2	up	27757	2	31	6.45161	Reactome_Pathways_2024.gmt
RHOBTB1 GTPASE CYCLE	0.710732	0.871539	0.825841	ROCK1, SPEN, RBMX, SRRM1, COPS2, CUL3, RBBP6, TRA2B	CD8 T EM2	up	27758	8	23	34.7826	Reactome_Pathways_2024.gmt
INOSITOL PHOSPHATE METABOLISM	0.696273	0.864579	0.824799	INPP5D, IP6K2, NUDT3, ITPKB, PPIP5K2, INPP4A, INPP4B, PLCG2, PTEN, CALM1, PLCB2, IP6K1, NUDT4	CD8 T EM2	up	27759	13	48	27.0833	Reactome_Pathways_2024.gmt
CA2+ PATHWAY	0.721996	0.880434	0.821176	AGO2, TNRC6A, ITPR2, TNRC6C	CD8 T EM2	up	27760	4	63	6.34921	Reactome_Pathways_2024.gmt
REGULATION OF MITF-M-DEPENDENT GENES INVOLVED IN APOPTOSIS	0.705599	0.868886	0.818407	AGO2, TNRC6A, TNRC6C, DICER1, TNRC6B	CD8 T EM2	up	27761	5	19	26.3158	Reactome_Pathways_2024.gmt
NOTCH1 INTRACELLULAR DOMAIN REGULATES TRANSCRIPTION	0.734935	0.891261	0.817279	HIF1A, CREBBP, KAT2B, FBXW7, EP300	CD8 T EM2	up	27762	5	48	10.4167	Reactome_Pathways_2024.gmt
TCF DEPENDENT SIGNALING IN RESPONSE TO WNT	0.82214	0.945706	0.817005	CHD8, XPO1, APC, CREBBP, USP34, SMARCA4, CSNK2A2, CCDC88C, TNKS2, TRRAP, USP8	CD8 T EM2	up	27763	11	189	5.82011	Reactome_Pathways_2024.gmt
P75 NTR RECEPTOR-MEDIATED SIGNALLING	0.770244	0.913885	0.815573	BCL2L11, NFKB1, FGD3, AKAP13, SOS2	CD8 T EM2	up	27764	5	98	5.10204	Reactome_Pathways_2024.gmt
REGULATION OF PYRUVATE METABOLISM	0.730412	0.88823	0.802908	WDR26, MKLN1	CD8 T EM2	up	27765	2	33	6.06061	Reactome_Pathways_2024.gmt
PI5P, PP2A AND IER3 REGULATE PI3K AKT SIGNALING	0.765074	0.91021	0.799688	PIK3R1	CD8 T EM2	up	27766	1	111	0.900901	Reactome_Pathways_2024.gmt
XBP1(S) ACTIVATES CHAPERONE GENES	0.755761	0.902664	0.799351	TSPYL2	CD8 T EM2	up	27767	1	49	2.04082	Reactome_Pathways_2024.gmt
INTERFERON GAMMA SIGNALING	0.811963	0.941748	0.798454	OASL, IRF9, SP100, IRF1, HLA-E, PTPN1, TRIM38, PTPN11, STAT1	CD8 T EM2	up	27768	9	99	9.09091	Reactome_Pathways_2024.gmt
INACTIVATION OF CSF3 (G-CSF) SIGNALING	0.751949	0.902438	0.796265	STAT3, STAT5B, STAT1, JAK1, CUL5, SOCS1, SOCS3	CD8 T EM2	up	27769	7	25	28	Reactome_Pathways_2024.gmt
FORMATION OF HIV ELONGATION COMPLEX IN THE ABSENCE OF HIV TAT	0.792304	0.931977	0.791786	CCNT2, ELOA, POLR2A, SUPT5H, CCNT1, TCEA1	CD8 T EM2	up	27770	6	45	13.3333	Reactome_Pathways_2024.gmt
SEALING OF THE NUCLEAR ENVELOPE (NE) BY ESCRT-III	0.748659	0.900442	0.785385	VPS4A, TUBB4B, TUBA4A, CHMP4A, IST1, CHMP4B, CHMP2A, TUBA1C, CHMP3, TUBA1A, TUBA1B, CHMP2B	CD8 T EM2	up	27771	12	31	38.7097	Reactome_Pathways_2024.gmt
METABOLISM OF WATER-SOLUBLE VITAMINS AND COFACTORS	0.778443	0.920699	0.783369	PARP14, SLC2A3	CD8 T EM2	up	27772	2	127	1.5748	Reactome_Pathways_2024.gmt
ANTIGEN PROCESSING UBIQUITINATION & PROTEASOME DEGRADATION	0.924832	0.995734	0.781974	RNF213, TRIP12, UBR2, HERC2, CBLB, FBXO11, UBR1, FBXO32, RNF19A, LNPEP, TPP2, PJA2, CUL2, FBXW7, HUWE1, ZNRF2, RNF115, UBE4A, LTN1, HERC1, UBA6, HECTD1, FBXL3, UBE2H, CUL3, UBE3A, CUL5, UBE2J1, CDC27, SIAH2, VHL, RNF220, FBXO9, ITCH, WSB1, UBE2G1, FBXO21, MKRN1, RBBP6, PSMC2, ANAPC5, NPEPPS, SMURF2, UBE2Q2, SOCS1, SOCS3, MEX3C	CD8 T EM2	up	27773	47	296	15.8784	Reactome_Pathways_2024.gmt
NEGATIVE REGULATION OF THE PI3K AKT NETWORK	0.801942	0.939121	0.780227	PIK3R1	CD8 T EM2	up	27774	1	118	0.847458	Reactome_Pathways_2024.gmt
IRE1ALPHA ACTIVATES CHAPERONES	0.792924	0.931977	0.777588	TSPYL2, HSPA5, ADD1, SRPRA, ERN1, TLN1, SEC31A, HYOU1	CD8 T EM2	up	27775	8	51	15.6863	Reactome_Pathways_2024.gmt
DEADENYLATION-DEPENDENT MRNA DECAY	0.820652	0.945581	0.775559	CNOT6L, EIF4A1, CNOT1, XRN1, PABPC1, DDX6, DIS3, DCP2	CD8 T EM2	up	27776	8	56	14.2857	Reactome_Pathways_2024.gmt
APOPTOTIC EXECUTION PHASE	0.809182	0.939765	0.765891	APC, ROCK1, ACIN1, SPTAN1, DNM1L, PAK2, BIRC2, CASP3, ADD1, CASP8	CD8 T EM2	up	27777	10	52	19.2308	Reactome_Pathways_2024.gmt
POST-TRANSLATIONAL PROTEIN MODIFICATION	0.996524	0.999325	0.763584	GOLGB1, RORA, TRAPPC10, CHD3, APC, OTULIN, NCOA1, PSME4, HIF1A, MBTPS1, CREBBP, USP34, CYLD, MAN1A2, HERC2, RAD23B, USP48, USP9X, SP100, DYNC1H1, FBXO11, B3GNT2, WAC, INO80, DYNC1LI2, FBXO32, TNKS2, NR4A2, NFE2L2, POM121C, CBX4, TRRAP, USP8, KAT2B, SPTAN1, AGTPBP1, USP3, TOPORS, INO80D, SPTBN1, ST3GAL1, EIF2AK2, CUL2, NOP58, USP16, FBXW7, EP300, RAB6A, SENP5, NCOA2, UHRF2, TGFBR2, PRSS23, ST6GAL1, SHPRH, DNMT1, TADA2B, SAFB, TNFAIP3, JMJD6, SMAD3, NPLOC4, MYSM1, UBA6, USP22, JOSD1, DCAF16, ETF1, ASXL1, RAB14, KTN1, SP3, WIPF1, CD55, CTR9, RANBP2, TPR, SUDS3, FBXL3, ZNF131, SUZ12, UBE2H, USP4, DCAF5, SEC23A, NGLY1, COPS2, NR3C1, MIA3, CSNK1D, NSF, ADRB2, XPC, CUL3, USP33, TGOLN2, CUL5, BIRC2, RAB29, DYNC1LI1, SIAH2, SMC1A, USP25, VHL, DDX17, ASXL2, USP10, WDR48, ALG13, VCPIP1, YY1, USP11, CDC73, FBXO9, USP14, OTUD5, WSB1, TOP2B, UBE2G1, CASP8AP2, NCOR2, FBXO21, USP24, TGFB1	CD8 T EM2	up	27778	124	1457	8.51064	Reactome_Pathways_2024.gmt
PI3K AKT SIGNALING IN CANCER	0.832657	0.945706	0.758888	PIK3R1	CD8 T EM2	up	27779	1	110	0.909091	Reactome_Pathways_2024.gmt
HIV LIFE CYCLE	0.913863	0.988417	0.754944	RNMT, XPO1, VPS37B, CCNT2, POM121C, ELOA, POLR2A, VPS4B, TAF1, SUPT5H, CCNT1, TAF3, TCEA1	CD8 T EM2	up	27780	13	158	8.22785	Reactome_Pathways_2024.gmt
PAUSING AND RECOVERY OF TAT-MEDIATED HIV ELONGATION	0.833569	0.945706	0.752913	ELOA, POLR2A, SUPT5H, CCNT1, TCEA1	CD8 T EM2	up	27781	5	32	15.625	Reactome_Pathways_2024.gmt
TAT-MEDIATED HIV ELONGATION ARREST AND RECOVERY	0.833569	0.945706	0.752913	ELOA, POLR2A, SUPT5H, CCNT1, TCEA1	CD8 T EM2	up	27782	5	32	15.625	Reactome_Pathways_2024.gmt
FACTORS INVOLVED IN MEGAKARYOCYTE DEVELOPMENT AND PLATELET PRODUCTION	0.871372	0.965991	0.751711	JMJD1C, KIF5B, KIF20B, IRF1, DOCK10, KIF21A	CD8 T EM2	up	27783	6	158	3.79747	Reactome_Pathways_2024.gmt
TRANSCRIPTIONAL REGULATION BY VENTX	0.813309	0.942065	0.751147	NFKB1, EHMT1, TNRC6A, TNRC6C	CD8 T EM2	up	27784	4	41	9.7561	Reactome_Pathways_2024.gmt
TRANSCRIPTIONAL REGULATION BY SMALL RNAS	0.839746	0.947682	0.748511	AGO2, POM121C, POLR2A, TNRC6A, RANBP2, TPR	CD8 T EM2	up	27785	6	75	8	Reactome_Pathways_2024.gmt
G ALPHA (12 13) SIGNALLING EVENTS	0.829764	0.945706	0.747441	ROCK1, FGD3, AKAP13, SOS2	CD8 T EM2	up	27786	4	80	5	Reactome_Pathways_2024.gmt
RSV-HOST INTERACTIONS	0.865364	0.960826	0.745098	MED13, MED13L, CREBBP, EIF2AK2, EP300	CD8 T EM2	up	27787	5	109	4.58716	Reactome_Pathways_2024.gmt
INTERACTIONS OF REV WITH HOST CELLULAR PROTEINS	0.818789	0.944674	0.743028	XPO1, POM121C, RANBP2, TPR	CD8 T EM2	up	27788	4	38	10.5263	Reactome_Pathways_2024.gmt
RESPIRATORY SYNCYTIAL VIRUS INFECTION PATHWAY	0.901601	0.978765	0.741265	XPO1, MED13, MED13L, CREBBP, CSNK2A2	CD8 T EM2	up	27789	5	133	3.7594	Reactome_Pathways_2024.gmt
DNA DOUBLE STRAND BREAK RESPONSE	0.832532	0.945706	0.736446	HERC2, SMARCA5, MRE11	CD8 T EM2	up	27790	3	61	4.91803	Reactome_Pathways_2024.gmt
RECRUITMENT AND ATM-MED PHOSPHORYLATION OF REPAIR AND SIGNALING PROTEINS AT DNA DOUBLE STRAND BREAKS	0.832532	0.945706	0.736446	HERC2, SMARCA5, MRE11	CD8 T EM2	up	27791	3	60	5	Reactome_Pathways_2024.gmt
MRNA CAPPING	0.838505	0.9475	0.736121	RNMT, POLR2A, SUPT5H	CD8 T EM2	up	27792	3	29	10.3448	Reactome_Pathways_2024.gmt
ION CHANNEL TRANSPORT	0.880389	0.967437	0.736081	ATP9B, ATP2B1, TRPM7, ATP11B, ATP2A2, MCOLN2, WNK1	CD8 T EM2	up	27793	7	184	3.80435	Reactome_Pathways_2024.gmt
RNA POL II CTD PHOSPHORYLATION AND INTERACTION WITH CE	0.833091	0.945706	0.735974	RNMT, POLR2A, SUPT5H	CD8 T EM2	up	27794	3	27	11.1111	Reactome_Pathways_2024.gmt
RNA POL II CTD PHOSPHORYLATION AND INTERACTION WITH CE DURING HIV INFECTION	0.833091	0.945706	0.735974	RNMT, POLR2A, SUPT5H	CD8 T EM2	up	27795	3	27	11.1111	Reactome_Pathways_2024.gmt
NEGATIVE REGULATION OF FGFR1 SIGNALING	0.808862	0.939765	0.732032	BRAF, PTPN11, CBL	CD8 T EM2	up	27796	3	33	9.09091	Reactome_Pathways_2024.gmt
NEGATIVE REGULATION OF FGFR2 SIGNALING	0.808862	0.939765	0.732032	BRAF, PTPN11, CBL	CD8 T EM2	up	27797	3	34	8.82353	Reactome_Pathways_2024.gmt
NEGATIVE REGULATION OF FGFR3 SIGNALING	0.808862	0.939765	0.732032	BRAF, PTPN11, CBL	CD8 T EM2	up	27798	3	29	10.3448	Reactome_Pathways_2024.gmt
NEGATIVE REGULATION OF FGFR4 SIGNALING	0.808862	0.939765	0.732032	BRAF, PTPN11, CBL	CD8 T EM2	up	27799	3	31	9.67742	Reactome_Pathways_2024.gmt
SPRY REGULATION OF FGF SIGNALING	0.808862	0.939765	0.732032	BRAF, PTPN11, CBL	CD8 T EM2	up	27800	3	16	18.75	Reactome_Pathways_2024.gmt
SIGNALLING TO ERKS	0.842329	0.94816	0.728354	RAPGEF1, BRAF, SOS1, MAPKAPK2	CD8 T EM2	up	27801	4	34	11.7647	Reactome_Pathways_2024.gmt
MRNA 3'-END PROCESSING	0.901447	0.978765	0.720624	THOC1, CASC3, SRSF11, SRRM1, SRSF7, DHX38, PCF11, THOC2, WDR33, CHTOP, SLU7	CD8 T EM2	up	27802	11	58	18.9655	Reactome_Pathways_2024.gmt
EGFR DOWNREGULATION	0.825981	0.945706	0.71819	PTPN12, CBL, EPN1	CD8 T EM2	up	27803	3	31	9.67742	Reactome_Pathways_2024.gmt
B-WICH COMPLEX POSITIVELY REGULATES RRNA EXPRESSION	0.865619	0.960826	0.709637	SMARCA5, KAT2B, EP300, DDX21, GSK3B	CD8 T EM2	up	27804	5	59	8.47458	Reactome_Pathways_2024.gmt
PKR-MEDIATED SIGNALING	0.898859	0.978765	0.708847	ILF3, ADAR, STAT3, EIF2AK2	CD8 T EM2	up	27805	4	80	5	Reactome_Pathways_2024.gmt
EVASION BY RSV OF HOST INTERFERON RESPONSES	0.842183	0.94816	0.708203	CREBBP, EIF2AK2, EP300, JAK1, CUL5	CD8 T EM2	up	27806	5	37	13.5135	Reactome_Pathways_2024.gmt
SARS-COV-1 TARGETS HOST INTRACELLULAR SIGNALLING AND REGULATORY PATHWAYS	0.845047	0.949095	0.701255	EP300, SMAD3	CD8 T EM2	up	27807	2	19	10.5263	Reactome_Pathways_2024.gmt
DEATH RECEPTOR SIGNALING	0.962871	0.999325	0.692825	BCL2L11, OTULIN, CYLD, NFKB1, FGD3, AKAP13, SOS2, TNFAIP3, SOS1, USP4, TAX1BP1, MAPKAPK2, BIRC2	CD8 T EM2	up	27808	13	157	8.28025	Reactome_Pathways_2024.gmt
SARS-COV-2 ACTIVATES MODULATES INNATE AND ADAPTIVE IMMUNE RESPONSES	0.94248	0.999325	0.691405	CREBBP, SIKE1, POM121C, HLA-E, PTPN11, STAT1, RANBP2, TPR, SEC23A, HSP90AA1, JAK1	CD8 T EM2	up	27809	11	138	7.97101	Reactome_Pathways_2024.gmt
SYNTHESIS OF ACTIVE UBIQUITIN ROLES OF E1 AND E2 ENZYMES	0.889509	0.974786	0.691125	OTULIN, USP9X	CD8 T EM2	up	27810	2	30	6.66667	Reactome_Pathways_2024.gmt
PHASE I - FUNCTIONALIZATION OF COMPOUNDS	0.860187	0.958432	0.685679	NCOA1, NCOA2	CD8 T EM2	up	27811	2	105	1.90476	Reactome_Pathways_2024.gmt
UNFOLDED PROTEIN RESPONSE (UPR)	0.944126	0.999325	0.68371	TSPYL2, MBTPS1, DIS3, CREBRF, DCP2, HSPA5, ADD1, SRPRA, ERN1, ATF4, ATF6, TLN1, SEC31A, HYOU1	CD8 T EM2	up	27812	14	95	14.7368	Reactome_Pathways_2024.gmt
COPI-INDEPENDENT GOLGI-TO-ER RETROGRADE TRAFFIC	0.914117	0.988417	0.683145	RAB3GAP2, DYNC1H1, DYNC1LI2, RAB6A	CD8 T EM2	up	27813	4	52	7.69231	Reactome_Pathways_2024.gmt
METABOLISM OF STEROIDS	0.933275	0.997679	0.672372	NCOA1, MBTPS1, CREBBP, NCOA2, TGS1, IDI1, LBR, SEC23A	CD8 T EM2	up	27814	8	155	5.16129	Reactome_Pathways_2024.gmt
FORMATION OF HIV-1 ELONGATION COMPLEX CONTAINING HIV-1 TAT	0.938367	0.997679	0.663448	ELOA, POLR2A, SUPT5H, CCNT1, TCEA1, MNAT1, GTF2F1	CD8 T EM2	up	27815	7	44	15.9091	Reactome_Pathways_2024.gmt
HIV TRANSCRIPTION ELONGATION	0.938367	0.997679	0.663448	ELOA, POLR2A, SUPT5H, CCNT1, TCEA1, MNAT1, GTF2F1	CD8 T EM2	up	27816	7	44	15.9091	Reactome_Pathways_2024.gmt
TAT-MEDIATED ELONGATION OF THE HIV-1 TRANSCRIPT	0.938367	0.997679	0.663448	ELOA, POLR2A, SUPT5H, CCNT1, TCEA1, MNAT1, GTF2F1	CD8 T EM2	up	27817	7	44	15.9091	Reactome_Pathways_2024.gmt
OVARIAN TUMOR DOMAIN PROTEASES	0.902434	0.978765	0.658061	APC, TNFAIP3, VCPIP1, OTUD5, TNIP1	CD8 T EM2	up	27818	5	39	12.8205	Reactome_Pathways_2024.gmt
NUCLEAR EVENTS STIMULATED BY ALK SIGNALING IN CANCER	0.920641	0.993025	0.655938	AGO2, STAT3, TNRC6C, DNMT1	CD8 T EM2	up	27819	4	35	11.4286	Reactome_Pathways_2024.gmt
DNA DAMAGE BYPASS	0.946523	0.999325	0.640564	REV1, RFC1, REV3L	CD8 T EM2	up	27820	3	48	6.25	Reactome_Pathways_2024.gmt
RAB GEFS EXCHANGE GTP FOR GDP ON RABS	0.96436	0.999325	0.637563	TRAPPC10, RAB3GAP2, RAB6A, RAB14, DENND4C, AKT2, DENND4A	CD8 T EM2	up	27821	7	90	7.77778	Reactome_Pathways_2024.gmt
BUDDING AND MATURATION OF HIV VIRION	0.932789	0.997679	0.635161	VPS37B, VPS4B	CD8 T EM2	up	27822	2	36	5.55556	Reactome_Pathways_2024.gmt
MITOTIC PROPHASE	0.974156	0.999325	0.627695	MCPH1, SMC4, POM121C	CD8 T EM2	up	27823	3	111	2.7027	Reactome_Pathways_2024.gmt
BIOSYNTHESIS OF THE N-GLYCAN PRECURSOR (DOLICHOL LLO) AND TRANSFER TO A NASCENT PROTEIN	0.925421	0.995734	0.616584	ST3GAL1, ST6GAL1, ALG13, ST3GAL5	CD8 T EM2	up	27824	4	79	5.06329	Reactome_Pathways_2024.gmt
FOXO-MEDIATED TRANSCRIPTION OF OXIDATIVE STRESS, METABOLIC AND NEURONAL GENES	0.933259	0.997679	0.606601	FBXO32, SMAD3, NR3C1, FOXO3	CD8 T EM2	up	27825	4	31	12.9032	Reactome_Pathways_2024.gmt
TRANSLESION SYNTHESIS BY POLH	0.934742	0.997679	0.604391	RFC1, NPLOC4	CD8 T EM2	up	27826	2	19	10.5263	Reactome_Pathways_2024.gmt
SIGNALING BY NOTCH1	0.975241	0.999325	0.603627	HIF1A, CREBBP, KAT2B, FBXW7, EP300	CD8 T EM2	up	27827	5	74	6.75676	Reactome_Pathways_2024.gmt
INTERLEUKIN-17 SIGNALING	0.974762	0.999325	0.6019	JUN, NFKB1, FOS, MAP3K8, MAPKAPK2, MEF2A	CD8 T EM2	up	27828	6	72	8.33333	Reactome_Pathways_2024.gmt
MAP KINASE ACTIVATION	0.974762	0.999325	0.6019	JUN, NFKB1, FOS, MAP3K8, MAPKAPK2, MEF2A	CD8 T EM2	up	27829	6	63	9.52381	Reactome_Pathways_2024.gmt
MAP3K8 (TPL2)-DEPENDENT MAPK1 3 ACTIVATION	0.938079	0.997679	0.599695	NFKB1, MAP3K8	CD8 T EM2	up	27830	2	16	12.5	Reactome_Pathways_2024.gmt
MYD88-INDEPENDENT TLR4 CASCADE	0.98982	0.999325	0.596426	JUN, NFKB1, FOS, PTPN11, MAP3K8, N4BP1, MAPKAPK2, BIRC2, MEF2A, USP14, CASP8, NLRC5, IRF3, CREB1, OPTN, PPP2CA	CD8 T EM2	up	27831	16	110	14.5455	Reactome_Pathways_2024.gmt
TRIF (TICAM1)-MEDIATED TLR4 SIGNALING	0.98982	0.999325	0.596426	JUN, NFKB1, FOS, PTPN11, MAP3K8, N4BP1, MAPKAPK2, BIRC2, MEF2A, USP14, CASP8, NLRC5, IRF3, CREB1, OPTN, PPP2CA	CD8 T EM2	up	27832	16	110	14.5455	Reactome_Pathways_2024.gmt
RAF ACTIVATION	0.957273	0.999325	0.588656	MARK3, BRAF, PPP2R5E, RAF1	CD8 T EM2	up	27833	4	34	11.7647	Reactome_Pathways_2024.gmt
EXTRACELLULAR MATRIX ORGANIZATION	0.982644	0.999325	0.584012	ITGB1, ITGAL, CAPN7	CD8 T EM2	up	27834	3	300	1	Reactome_Pathways_2024.gmt
TNFR1-INDUCED PROAPOPTOTIC SIGNALING	0.962867	0.999325	0.57145	CYLD, TNFAIP3, USP4, BIRC2	CD8 T EM2	up	27835	4	26	15.3846	Reactome_Pathways_2024.gmt
MYD88 CASCADE INITIATED ON PLASMA MEMBRANE	0.992074	0.999325	0.569813	JUN, NFKB1, FOS, MAP3K8, N4BP1, MAPKAPK2, MEF2A, USP14, CASP8	CD8 T EM2	up	27836	9	98	9.18367	Reactome_Pathways_2024.gmt
MYD88 DEPENDENT CASCADE INITIATED ON ENDOSOME	0.992074	0.999325	0.569813	JUN, NFKB1, FOS, MAP3K8, N4BP1, MAPKAPK2, MEF2A, USP14, CASP8	CD8 T EM2	up	27837	9	103	8.73786	Reactome_Pathways_2024.gmt
TOLL LIKE RECEPTOR 10 (TLR10) CASCADE	0.992074	0.999325	0.569813	JUN, NFKB1, FOS, MAP3K8, N4BP1, MAPKAPK2, MEF2A, USP14, CASP8	CD8 T EM2	up	27838	9	98	9.18367	Reactome_Pathways_2024.gmt
TOLL LIKE RECEPTOR 5 (TLR5) CASCADE	0.992074	0.999325	0.569813	JUN, NFKB1, FOS, MAP3K8, N4BP1, MAPKAPK2, MEF2A, USP14, CASP8	CD8 T EM2	up	27839	9	98	9.18367	Reactome_Pathways_2024.gmt
TRAF6 MEDIATED INDUCTION OF NFKB AND MAP KINASES UPON TLR7 8 OR 9 ACTIVATION	0.992074	0.999325	0.569813	JUN, NFKB1, FOS, MAP3K8, N4BP1, MAPKAPK2, MEF2A, USP14, CASP8	CD8 T EM2	up	27840	9	102	8.82353	Reactome_Pathways_2024.gmt
PROTEIN UBIQUITINATION	0.994226	0.999325	0.559981	OTULIN, USP9X, WAC, SHPRH, UBA6, CTR9, UBE2H	CD8 T EM2	up	27841	7	77	9.09091	Reactome_Pathways_2024.gmt
VIRAL MESSENGER RNA SYNTHESIS	0.983897	0.999325	0.555279	POM121C, POLR2A, RANBP2, TPR, GTF2F1	CD8 T EM2	up	27842	5	49	10.2041	Reactome_Pathways_2024.gmt
TOLL LIKE RECEPTOR 7 8 (TLR7 8) CASCADE	0.994676	0.999325	0.552383	JUN, NFKB1, FOS, MAP3K8, N4BP1, MAPKAPK2, MEF2A, USP14, CASP8	CD8 T EM2	up	27843	9	107	8.41121	Reactome_Pathways_2024.gmt
N-GLYCAN TRIMMING IN THE ER AND CALNEXIN CALRETICULIN CYCLE	0.982724	0.999325	0.536131	RAD23B, NGLY1, RNF139, UGGT1, SEL1L, OS9	CD8 T EM2	up	27844	6	35	17.1429	Reactome_Pathways_2024.gmt
TOLL LIKE RECEPTOR 9 (TLR9) CASCADE	0.996931	0.999325	0.536082	JUN, NFKB1, FOS, MAP3K8, N4BP1, MAPKAPK2, MEF2A, USP14, CASP8	CD8 T EM2	up	27845	9	110	8.18182	Reactome_Pathways_2024.gmt
CONSTITUTIVE SIGNALING BY AKT1 E17K IN CANCER	0.978676	0.999325	0.530889	GSK3B, AKT2, FOXO3, RICTOR, CREB1, MDM2	CD8 T EM2	up	27846	6	26	23.0769	Reactome_Pathways_2024.gmt
TAK1-DEPENDENT IKK AND NF-KAPPA-B ACTIVATION	0.984404	0.999325	0.52725	NFKB1, N4BP1, USP14, CASP8, NLRC5	CD8 T EM2	up	27847	5	45	11.1111	Reactome_Pathways_2024.gmt
TOLL LIKE RECEPTOR 3 (TLR3) CASCADE	0.998139	0.999325	0.526237	JUN, NFKB1, FOS, MAP3K8, N4BP1, MAPKAPK2, BIRC2, MEF2A, USP14, CASP8, NLRC5, IRF3, CREB1, OPTN, PPP2CA	CD8 T EM2	up	27848	15	106	14.1509	Reactome_Pathways_2024.gmt
GAMMA CARBOXYLATION, HYPUSINYLATION, HYDROXYLATION, AND ARYLSULFATASE ACTIVATION	0.977252	0.999325	0.521188	JMJD6, ETF1, DRG2, ZC3H15, SUMF2, RWDD1, U2AF2, DPH3, EIF5A, EEF2, TPST2, DHPS	CD8 T EM2	up	27849	12	61	19.6721	Reactome_Pathways_2024.gmt
DEGRADATION OF THE EXTRACELLULAR MATRIX	0.990531	0.999325	0.497674	CAPN7, CAST	CD8 T EM2	up	27850	2	140	1.42857	Reactome_Pathways_2024.gmt
ATF4 ACTIVATES GENES IN RESPONSE TO ENDOPLASMIC RETICULUM STRESS	0.989431	0.999325	0.496963	DIS3, DCP2, ATF4, ATF6, KHSRP, EXOSC9, EXOSC8, EXOSC1, NFYB, CEBPB, EXOSC6, HERPUD1, EXOSC7	CD8 T EM2	up	27851	13	28	46.4286	Reactome_Pathways_2024.gmt
SPHINGOLIPID METABOLISM	0.999325	0.999325	-0.406286	CERS2, ORMDL1, CYB5B, ORMDL2, SPTLC1	CD8 T EM2	down	27852	5	107	4.6729	Reactome_Pathways_2024.gmt
RNA POLYMERASE I TRANSCRIPTION TERMINATION	0.998264	0.999325	-0.430145	POLR2K, GTF2H5, POLR1D, POLR2L, POLR2F, POLR2E, POLR2H, CCNH, TAF1B, TAF1D, TTF1, MNAT1, UBTF	CD8 T EM2	down	27853	13	33	39.3939	Reactome_Pathways_2024.gmt
RNA POLYMERASE I PROMOTER ESCAPE	0.998267	0.999325	-0.440534	POLR2K, GTF2H5, POLR1D, POLR2L, CBX3, POLR2F, POLR2E, POLR2H, CCNH, TAF1B, TAF1D, H2AFX, MNAT1, UBTF	CD8 T EM2	down	27854	14	59	23.7288	Reactome_Pathways_2024.gmt
UPTAKE AND ACTIONS OF BACTERIAL TOXINS	0.975911	0.999325	-0.528475	MAP2K1, EEF2, MAP2K3, PDCD6IP, MAP2K2, HSP90AB1, CALM1	CD8 T EM2	down	27855	7	44	15.9091	Reactome_Pathways_2024.gmt
KSRP (KHSRP) BINDS AND DESTABILIZES MRNA	0.971354	0.999325	-0.539692	EXOSC7, AKT1, EXOSC6, YWHAZ, MAPK14, EXOSC1, EXOSC8	CD8 T EM2	down	27856	7	17	41.1765	Reactome_Pathways_2024.gmt
VEGFR2 MEDIATED VASCULAR PERMEABILITY	0.97812	0.999325	-0.540543	RAC1, AKT1, PRR5	CD8 T EM2	down	27857	3	29	10.3448	Reactome_Pathways_2024.gmt
EARLY SARS-COV-2 INFECTION EVENTS	0.97682	0.999325	-0.54464	ZCRB1, ISCU	CD8 T EM2	down	27858	2	46	4.34783	Reactome_Pathways_2024.gmt
SUMOYLATION OF DNA REPLICATION PROTEINS	0.972997	0.999325	-0.57069	SUMO2, SUMO3, SUMO1, PCNA	CD8 T EM2	down	27859	4	46	8.69565	Reactome_Pathways_2024.gmt
REGULATION OF NECROPTOTIC CELL DEATH	0.974616	0.999325	-0.582852	UBE2L3, UBA52, TRADD, FLOT1, XIAP, PDCD6IP, UBC, STUB1, FAS, OGT, UBB, CDC37, FLOT2, SDCBP, CASP8, CFLAR, ITCH, TNFSF10, BIRC2, HSP90AA1	CD8 T EM2	down	27860	20	32	62.5	Reactome_Pathways_2024.gmt
RIPK1-MEDIATED REGULATED NECROSIS	0.974616	0.999325	-0.582852	UBE2L3, UBA52, TRADD, FLOT1, XIAP, PDCD6IP, UBC, STUB1, FAS, OGT, UBB, CDC37, FLOT2, SDCBP, CASP8, CFLAR, ITCH, TNFSF10, BIRC2, HSP90AA1	CD8 T EM2	down	27861	20	34	58.8235	Reactome_Pathways_2024.gmt
TNF SIGNALING	0.978009	0.999325	-0.610315	TNFRSF1A, RACK1, UBE2L3, UBA52, MIB2	CD8 T EM2	down	27862	5	59	8.47458	Reactome_Pathways_2024.gmt
TOLL-LIKE RECEPTOR CASCADES	0.995683	0.999325	-0.617983	ITGB2, MAPKAPK3, S100A8, UBA52, UBE2N, SIGIRR, S100A9, PPP2R1A, MAP2K1, UBE2D1, SKP1, HMGB1	CD8 T EM2	down	27863	12	174	6.89655	Reactome_Pathways_2024.gmt
REGULATION OF TNFR1 SIGNALING	0.969149	0.999325	-0.625867	TNFRSF1A, RACK1, UBE2L3, UBA52, MIB2	CD8 T EM2	down	27864	5	50	10	Reactome_Pathways_2024.gmt
REGULATION OF TP53 ACTIVITY THROUGH PHOSPHORYLATION	0.964941	0.999325	-0.649695	TAF9, TAF12, TAF10, UBA52, RPA2, DYRK2, CSNK2B, TAF7	CD8 T EM2	down	27865	8	92	8.69565	Reactome_Pathways_2024.gmt
METABOLISM OF VITAMINS AND COFACTORS	0.951568	0.999325	-0.651311	AKR1C3, VKORC1, GSTO1, SLC52A2, NMRK1, AKT1, NAXE	CD8 T EM2	down	27866	7	198	3.53535	Reactome_Pathways_2024.gmt
TOLL LIKE RECEPTOR 4 (TLR4) CASCADE	0.983059	0.999325	-0.65793	ITGB2, MAPKAPK3, S100A8, UBA52, UBE2N, SIGIRR, S100A9, PPP2R1A, MAP2K1, UBE2D1, SKP1, HMGB1	CD8 T EM2	down	27867	12	148	8.10811	Reactome_Pathways_2024.gmt
RAB GERANYLGERANYLATION	0.938591	0.997679	-0.659031	RAB11A, RAB7A, RAB4A, RAB10, RAB5C, RAB8B, RAB18, RAB22A, RAB9A	CD8 T EM2	down	27868	9	65	13.8462	Reactome_Pathways_2024.gmt
RAP1 SIGNALLING	0.894239	0.977761	-0.660831	RAP1A, RAP1B	CD8 T EM2	down	27869	2	16	12.5	Reactome_Pathways_2024.gmt
INITIATION OF NUCLEAR ENVELOPE (NE) REFORMATION	0.890408	0.974786	-0.664179	BANF1	CD8 T EM2	down	27870	1	19	5.26316	Reactome_Pathways_2024.gmt
PERK REGULATES GENE EXPRESSION	0.915631	0.988837	-0.66668	EIF2S2, EIF2S1, EXOSC7, EIF2S3, HERPUD1, EXOSC6	CD8 T EM2	down	27871	6	33	18.1818	Reactome_Pathways_2024.gmt
NUCLEAR IMPORT OF REV PROTEIN	0.90013	0.978765	-0.669889	RAN	CD8 T EM2	down	27872	1	35	2.85714	Reactome_Pathways_2024.gmt
MYD88 MAL(TIRAP) CASCADE INITIATED ON PLASMA MEMBRANE	0.958698	0.999325	-0.675121	MAPKAPK3, S100A8, UBA52, UBE2N, SIGIRR, S100A9, PPP2R1A, MAP2K1, SKP1, HMGB1	CD8 T EM2	down	27873	10	115	8.69565	Reactome_Pathways_2024.gmt
TOLL LIKE RECEPTOR 2 (TLR2) CASCADE	0.958698	0.999325	-0.675121	MAPKAPK3, S100A8, UBA52, UBE2N, SIGIRR, S100A9, PPP2R1A, MAP2K1, SKP1, HMGB1	CD8 T EM2	down	27874	10	118	8.47458	Reactome_Pathways_2024.gmt
TOLL LIKE RECEPTOR TLR1 TLR2 CASCADE	0.958698	0.999325	-0.675121	MAPKAPK3, S100A8, UBA52, UBE2N, SIGIRR, S100A9, PPP2R1A, MAP2K1, SKP1, HMGB1	CD8 T EM2	down	27875	10	118	8.47458	Reactome_Pathways_2024.gmt
TOLL LIKE RECEPTOR TLR6 TLR2 CASCADE	0.958698	0.999325	-0.675121	MAPKAPK3, S100A8, UBA52, UBE2N, SIGIRR, S100A9, PPP2R1A, MAP2K1, SKP1, HMGB1	CD8 T EM2	down	27876	10	115	8.69565	Reactome_Pathways_2024.gmt
PLATELET SENSITIZATION BY LDL	0.875967	0.966491	-0.677953	PPP2R1A, FGR, PPP2R5C, PECAM1, PTPN6	CD8 T EM2	down	27877	5	17	29.4118	Reactome_Pathways_2024.gmt
STIMULI-SENSING CHANNELS	0.889851	0.974786	-0.686605	SRI, UBA52, STOM, TRPV2	CD8 T EM2	down	27878	4	107	3.73832	Reactome_Pathways_2024.gmt
METABOLISM OF CARBOHYDRATES	0.958812	0.999325	-0.69621	ENO1, PGAM1, TALDO1, UBA52, RPIA, UGP2, PPP2R1A, B4GALT3, GAPDH, AKR1B1, CHST12, GPI, PGK1, TPI1, PGLS, TKT, PKM, PFKP, PGP	CD8 T EM2	down	27879	19	290	6.55172	Reactome_Pathways_2024.gmt
NEGATIVE REGULATION OF MAPK PATHWAY	0.899639	0.978765	-0.698072	PEBP1, UBA52, PPP2R1A, MAP2K1, PPP2R5C	CD8 T EM2	down	27880	5	43	11.6279	Reactome_Pathways_2024.gmt
HSF1 ACTIVATION	0.853336	0.952172	-0.723479	EEF1A1, RPA2, PTGES3, DEDD2, HSF1, RPA3	CD8 T EM2	down	27881	6	30	20	Reactome_Pathways_2024.gmt
RRNA PROCESSING IN THE NUCLEUS AND CYTOSOL	0.928589	0.997679	-0.72601	TRMT112, NHP2, NOP10, TSR3, FBL, UBA52, FAU	CD8 T EM2	down	27882	7	199	3.51759	Reactome_Pathways_2024.gmt
CONSTITUTIVE SIGNALING BY NOTCH1 HD+PEST DOMAIN MUTANTS	0.878428	0.966491	-0.726932	RBX1, UBA52, MIB2, HDAC3, APH1A, PSENEN, SKP1, HDAC1	CD8 T EM2	down	27883	8	58	13.7931	Reactome_Pathways_2024.gmt
CONSTITUTIVE SIGNALING BY NOTCH1 PEST DOMAIN MUTANTS	0.878428	0.966491	-0.726932	RBX1, UBA52, MIB2, HDAC3, APH1A, PSENEN, SKP1, HDAC1	CD8 T EM2	down	27884	8	58	13.7931	Reactome_Pathways_2024.gmt
SIGNALING BY NOTCH1 HD+PEST DOMAIN MUTANTS IN CANCER	0.878428	0.966491	-0.726932	RBX1, UBA52, MIB2, HDAC3, APH1A, PSENEN, SKP1, HDAC1	CD8 T EM2	down	27885	8	58	13.7931	Reactome_Pathways_2024.gmt
SIGNALING BY NOTCH1 IN CANCER	0.878428	0.966491	-0.726932	RBX1, UBA52, MIB2, HDAC3, APH1A, PSENEN, SKP1, HDAC1	CD8 T EM2	down	27886	8	58	13.7931	Reactome_Pathways_2024.gmt
SIGNALING BY NOTCH1 PEST DOMAIN MUTANTS IN CANCER	0.878428	0.966491	-0.726932	RBX1, UBA52, MIB2, HDAC3, APH1A, PSENEN, SKP1, HDAC1	CD8 T EM2	down	27887	8	58	13.7931	Reactome_Pathways_2024.gmt
G2 M DNA DAMAGE CHECKPOINT	0.853485	0.952172	-0.732163	YWHAH, RPA2, UBE2N, UBE2V2	CD8 T EM2	down	27888	4	77	5.19481	Reactome_Pathways_2024.gmt
PLATELET HOMEOSTASIS	0.863358	0.960746	-0.734642	GNB2, GNG5, SRI	CD8 T EM2	down	27889	3	87	3.44828	Reactome_Pathways_2024.gmt
HDR THROUGH HOMOLOGOUS RECOMBINATION (HRR)	0.83584	0.945706	-0.743322	SEM1, UBA52, RPA2	CD8 T EM2	down	27890	3	69	4.34783	Reactome_Pathways_2024.gmt
RRNA PROCESSING	0.902961	0.978765	-0.754347	TRMT112, NHP2, NOP10, TSR3, FBL, UBA52, FAU, HSD17B10	CD8 T EM2	down	27891	8	237	3.37553	Reactome_Pathways_2024.gmt
GLUCOSE METABOLISM	0.846402	0.949095	-0.758573	ENO1, PGAM1, PPP2R1A, GAPDH, GPI, PGK1, TPI1, PKM, PFKP, PGP	CD8 T EM2	down	27892	10	85	11.7647	Reactome_Pathways_2024.gmt
GLYCOLYSIS	0.846402	0.949095	-0.758573	ENO1, PGAM1, PPP2R1A, GAPDH, GPI, PGK1, TPI1, PKM, PFKP, PGP	CD8 T EM2	down	27893	10	74	13.5135	Reactome_Pathways_2024.gmt
PYRUVATE METABOLISM	0.827447	0.945706	-0.75952	LDHB, UBA52, DLD, PDHB, GID8, GLO1, MPC2, PKM	CD8 T EM2	down	27894	8	49	16.3265	Reactome_Pathways_2024.gmt
FORMATION OF THE EARLY ELONGATION COMPLEX	0.818223	0.944674	-0.766601	POLR2G, POLR2K, POLR2J, SUPT4H1, GTF2H5, POLR2B	CD8 T EM2	down	27895	6	33	18.1818	Reactome_Pathways_2024.gmt
FORMATION OF THE HIV-1 EARLY ELONGATION COMPLEX	0.818223	0.944674	-0.766601	POLR2G, POLR2K, POLR2J, SUPT4H1, GTF2H5, POLR2B	CD8 T EM2	down	27896	6	33	18.1818	Reactome_Pathways_2024.gmt
INTEGRIN CELL SURFACE INTERACTIONS	0.781731	0.922527	-0.766648	ITGB2, ICAM2, ICAM3, BSG, CD47, PECAM1, ITGB7, ITGAE	CD8 T EM2	down	27897	8	85	9.41176	Reactome_Pathways_2024.gmt
BACTERIAL INFECTION PATHWAYS	0.847604	0.949229	-0.769179	CORO1A, B2M, ENO1	CD8 T EM2	down	27898	3	143	2.0979	Reactome_Pathways_2024.gmt
RESPONSE OF MTB TO PHAGOCYTOSIS	0.784462	0.924507	-0.775219	CORO1A, ENO1, UBA52, RAB7A, GSK3A, PGK1, CTSG	CD8 T EM2	down	27899	7	39	17.9487	Reactome_Pathways_2024.gmt
INFLUENZA VIRAL RNA TRANSCRIPTION AND REPLICATION	0.834954	0.945706	-0.776464	POLR2G, POLR2K, UBA52, FAU, POLR2J	CD8 T EM2	down	27900	5	149	3.3557	Reactome_Pathways_2024.gmt
TRNA PROCESSING IN THE NUCLEUS	0.80221	0.939121	-0.77886	RAN, POP4, RTRAF	CD8 T EM2	down	27901	3	59	5.08475	Reactome_Pathways_2024.gmt
VPR-MEDIATED NUCLEAR IMPORT OF PICS	0.77383	0.9169	-0.779567	BANF1	CD8 T EM2	down	27902	1	40	2.5	Reactome_Pathways_2024.gmt
ABORTIVE ELONGATION OF HIV-1 TRANSCRIPT IN THE ABSENCE OF TAT	0.79498	0.933145	-0.779943	POLR2G, POLR2K, POLR2J, SUPT4H1, POLR2B, NELFB, POLR2L	CD8 T EM2	down	27903	7	23	30.4348	Reactome_Pathways_2024.gmt
SIGNALING BY VEGF	0.85224	0.952172	-0.782281	ACTG1, ACTB	CD8 T EM2	down	27904	2	108	1.85185	Reactome_Pathways_2024.gmt
CALNEXIN CALRETICULIN CYCLE	0.759532	0.904843	-0.788803	UBA52, RNF5, CANX, GANAB, UBC, PRKCSH, CALR, PDIA3, UBB, DERL2, OS9, SEL1L, UGGT1, RNF139	CD8 T EM2	down	27905	14	26	53.8462	Reactome_Pathways_2024.gmt
VEGFA-VEGFR2 PATHWAY	0.834759	0.945706	-0.793781	ACTG1, ACTB	CD8 T EM2	down	27906	2	99	2.0202	Reactome_Pathways_2024.gmt
GAP-FILLING DNA REPAIR SYNTHESIS AND LIGATION IN GG-NER	0.734158	0.891261	-0.795679	UBA52, RPA2, POLE4, PCNA, RPA3	CD8 T EM2	down	27907	5	25	20	Reactome_Pathways_2024.gmt
CTLA4 INHIBITORY SIGNALING	0.728504	0.887138	-0.798624	LCK, PPP2R1A, AKT1, PPP2R5C	CD8 T EM2	down	27908	4	21	19.0476	Reactome_Pathways_2024.gmt
RESPIRATORY SYNCYTIAL VIRUS (RSV) GENOME REPLICATION, TRANSCRIPTION AND TRANSLATION	0.741768	0.895835	-0.805338	SPCS2, SPCS1, SEC11A, PPP1CA, CSNK2B	CD8 T EM2	down	27909	5	30	16.6667	Reactome_Pathways_2024.gmt
REGULATION OF TP53 DEGRADATION	0.744336	0.897702	-0.81152	UBA52, PPP2R1A, AKT1, PRR5, PPP2R5C	CD8 T EM2	down	27910	5	36	13.8889	Reactome_Pathways_2024.gmt
REGULATION OF TP53 EXPRESSION AND DEGRADATION	0.740815	0.895835	-0.81561	UBA52, PPP2R1A, AKT1, PRR5, PPP2R5C	CD8 T EM2	down	27911	5	37	13.5135	Reactome_Pathways_2024.gmt
TNFR1-INDUCED NF-KAPPA-B SIGNALING PATHWAY	0.720296	0.880434	-0.821513	TNFRSF1A, RACK1, UBA52	CD8 T EM2	down	27912	3	33	9.09091	Reactome_Pathways_2024.gmt
HSP90 CHAPERONE CYCLE FOR STEROID HORMONE RECEPTORS (SHR) IN THE PRESENCE OF LIGAND	0.746079	0.89857	-0.822304	DYNLL1, DNAJA2, CAPZB, DCTN2, PTGES3, ACTR10, DYNC1I2, DCTN3, CAPZA1	CD8 T EM2	down	27913	9	56	16.0714	Reactome_Pathways_2024.gmt
REGULATED NECROSIS	0.768273	0.912779	-0.825355	CASP1, BAX, UBE2L3, UBA52, CASP4, CYCS, HMGB1, TRADD	CD8 T EM2	down	27914	8	61	13.1148	Reactome_Pathways_2024.gmt
CYTOPROTECTION BY HMOX1	0.756675	0.902664	-0.827074	COX7A2L, HMOX2, NDUFA4, COX5A, COX7C, COX8A, HDAC3, COX6C, COX4I1, CYCS, COX7A2, TXNIP, BLVRB, COX5B	CD8 T EM2	down	27915	14	59	23.7288	Reactome_Pathways_2024.gmt
SIGNALING BY FGFR	0.779134	0.920699	-0.827304	HNRNPF, HNRNPH1, POLR2G, POLR2K, HNRNPA1, UBA52, POLR2J, HNRNPM, PPP2R1A, GIPC1, FGFBP2	CD8 T EM2	down	27916	11	91	12.0879	Reactome_Pathways_2024.gmt
LATE SARS-COV-2 INFECTION EVENTS	0.754452	0.902464	-0.831774	DAD1, MGAT1, PRMT1, UBA52, DDOST, GOLGA7, RPN1	CD8 T EM2	down	27917	7	80	8.75	Reactome_Pathways_2024.gmt
TRANSLATION OF STRUCTURAL PROTEINS 9694635	0.754452	0.902464	-0.831774	DAD1, MGAT1, PRMT1, UBA52, DDOST, GOLGA7, RPN1	CD8 T EM2	down	27918	7	63	11.1111	Reactome_Pathways_2024.gmt
RHOBTB2 GTPASE CYCLE	0.698578	0.864859	-0.842235	ACTG1	CD8 T EM2	down	27919	1	23	4.34783	Reactome_Pathways_2024.gmt
CARGO RECOGNITION FOR CLATHRIN-MEDIATED ENDOCYTOSIS	0.740525	0.895835	-0.847579	VAMP8, CLTA, NECAP2, CLTB, UBA52, ARRB2, COPS6, COPS8, CD3D, NEDD8	CD8 T EM2	down	27920	10	105	9.52381	Reactome_Pathways_2024.gmt
INHIBITION OF DNA RECOMBINATION AT TELOMERE	0.670591	0.839913	-0.853839	TINF2, POLR2G, POLR2K, POLR2J	CD8 T EM2	down	27921	4	47	8.51064	Reactome_Pathways_2024.gmt
NOD1 2 SIGNALING PATHWAY	0.665945	0.83648	-0.854577	CASP1, UBA52, UBE2N, CASP4, AAMP	CD8 T EM2	down	27922	5	37	13.5135	Reactome_Pathways_2024.gmt
MATURATION OF HRSV A PROTEINS	0.65524	0.829405	-0.855662	SPCS2, SPCS1, SEC11A, PPP1CA, CSNK2B	CD8 T EM2	down	27923	5	24	20.8333	Reactome_Pathways_2024.gmt
NUCLEAR ENVELOPE (NE) REASSEMBLY	0.699374	0.864859	-0.858594	BANF1, RAN	CD8 T EM2	down	27924	2	75	2.66667	Reactome_Pathways_2024.gmt
NONHOMOLOGOUS END-JOINING (NHEJ)	0.652889	0.829405	-0.863861	XRCC6, UBE2N, XRCC5, UBE2V2, TDP2	CD8 T EM2	down	27925	5	51	9.80392	Reactome_Pathways_2024.gmt
RESOLUTION OF ABASIC SITES (AP SITES)	0.627902	0.813124	-0.874013	MPG, RPA2, APEX1, POLE4, PCNA, RPA3	CD8 T EM2	down	27926	6	38	15.7895	Reactome_Pathways_2024.gmt
SIGNALING BY FGFR2	0.675797	0.845004	-0.87991	HNRNPF, HNRNPH1, POLR2G, POLR2K, HNRNPA1, UBA52, POLR2J, HNRNPM	CD8 T EM2	down	27927	8	75	10.6667	Reactome_Pathways_2024.gmt
PEPTIDE HORMONE METABOLISM	0.633275	0.816469	-0.880258	SPCS2, SPCS1, SEC11A, EXOC7, CTSG, SEC11C, GZMH, ATP6AP2, GNB1, P4HB, CTSD	CD8 T EM2	down	27928	11	86	12.7907	Reactome_Pathways_2024.gmt
SIGNALING BY NOTCH2	0.61741	0.805477	-0.883151	UBA52, MIB2, APH1A, PSENEN	CD8 T EM2	down	27929	4	36	11.1111	Reactome_Pathways_2024.gmt
SEMAPHORIN INTERACTIONS	0.617323	0.805477	-0.893211	TYROBP, MYL12B, MYL6, CFL1, RAC1	CD8 T EM2	down	27930	5	64	7.8125	Reactome_Pathways_2024.gmt
HIGH LAMINAR FLOW SHEAR STRESS ACTIVATES SIGNALING BY PIEZO1 AND PECAM1 CDH5 KDR IN ENDOTHELIAL CELL	0.6234	0.809925	-0.895068	GNB2, GNG5	CD8 T EM2	down	27931	2	69	2.89855	Reactome_Pathways_2024.gmt
RAB REGULATION OF TRAFFICKING	0.652823	0.829405	-0.895112	DENND2D, TRAPPC1, RAB11A, GGA1, TBC1D10C, TRAPPC6A, TRAPPC2, GABARAPL2, ARF6, TRAPPC3, RAB7A, AKT1, RAB4A, SYTL1, CCZ1, RAB10, HPS1	CD8 T EM2	down	27932	17	123	13.8211	Reactome_Pathways_2024.gmt
FGFR2 MUTANT RECEPTOR ACTIVATION	0.59662	0.791681	-0.897495	POLR2G, POLR2K, POLR2J	CD8 T EM2	down	27933	3	33	9.09091	Reactome_Pathways_2024.gmt
SIGNALING BY FGFR2 IIIA TM	0.59662	0.791681	-0.897495	POLR2G, POLR2K, POLR2J	CD8 T EM2	down	27934	3	19	15.7895	Reactome_Pathways_2024.gmt
GAP-FILLING DNA REPAIR SYNTHESIS AND LIGATION IN TC-NER	0.606607	0.796157	-0.908191	RBX1, POLR2G, POLR2K, UBA52, RPA2, POLR2J, GTF2H5, POLE4, POLR2B, PCNA, CUL4A, RPA3, POLR2L	CD8 T EM2	down	27935	13	62	20.9677	Reactome_Pathways_2024.gmt
GOLGI-TO-ER RETROGRADE TRANSPORT	0.631922	0.815923	-0.909093	ARF5, DYNLL1, KDELR2, SEC22B, ARF1, CAPZB, DCTN2, TMED2, ARF4, ACTR10, TMED10, DYNC1I2, COPB2, COPZ1, DCTN3, TMED9, CAPZA1	CD8 T EM2	down	27936	17	135	12.5926	Reactome_Pathways_2024.gmt
VESICLE-MEDIATED TRANSPORT	0.752374	0.902438	-0.916409	ACTG1, ACTB, ARPC3, ARF5, DENND2D, DYNLL1, CTSC, TRAPPC1, ARPC5, VAMP8, CLTA, LMAN2, KDELR2, RAB11A, GGA1, NECAP2, SEC22B, AP1S2, FTL, CLTB, BLOC1S4, YWHAH, ARF1, CAPZB, RAC1, TBC1D10C, DCTN2, BIN1, TMED2, AP3S1, ARPC4, TRAPPC6A, UBA52, ARRB2, COPS6	CD8 T EM2	down	27937	35	752	4.65426	Reactome_Pathways_2024.gmt
ANTI-INFLAMMATORY RESPONSE FAVOURING LEISHMANIA PARASITE INFECTION	0.585563	0.787326	-0.917581	GNB2, GNG5, FCGR3A	CD8 T EM2	down	27938	3	159	1.88679	Reactome_Pathways_2024.gmt
LEISHMANIA PARASITE GROWTH AND SURVIVAL	0.585563	0.787326	-0.917581	GNB2, GNG5, FCGR3A	CD8 T EM2	down	27939	3	159	1.88679	Reactome_Pathways_2024.gmt
PIWI-INTERACTING RNA (PIRNA) BIOGENESIS	0.560442	0.768647	-0.91945	HENMT1, POLR2G, POLR2K, POLR2J	CD8 T EM2	down	27940	4	29	13.7931	Reactome_Pathways_2024.gmt
UB-SPECIFIC PROCESSING PROTEASES	0.63506	0.81757	-0.922544	PSMA2, PSMB4, SEM1, PSMA5, TADA3, PSMB2, PSMB1, PSMA1, TAF10, UBA52, ARRB2, PSMD14, ADRM1, PSMB3, PSMC4, PSMD3, PSMD8, PSMA7, VDAC3, PSMA3, SNX3, RUVBL1	CD8 T EM2	down	27941	22	190	11.5789	Reactome_Pathways_2024.gmt
CYCLIN D ASSOCIATED EVENTS IN G1	0.555556	0.764542	-0.927628	CCND3, UBA52, PPP2R1A, SKP1, CDKN2D	CD8 T EM2	down	27942	5	47	10.6383	Reactome_Pathways_2024.gmt
G1 PHASE	0.555556	0.764542	-0.927628	CCND3, UBA52, PPP2R1A, SKP1, CDKN2D	CD8 T EM2	down	27943	5	47	10.6383	Reactome_Pathways_2024.gmt
MEMBRANE TRAFFICKING	0.702364	0.867336	-0.930965	ACTG1, ACTB, ARPC3, ARF5, DENND2D, DYNLL1, CTSC, TRAPPC1, ARPC5, VAMP8, CLTA, LMAN2, KDELR2, RAB11A, GGA1, NECAP2, SEC22B, AP1S2, FTL, CLTB, BLOC1S4, YWHAH, ARF1, CAPZB, RAC1, TBC1D10C, DCTN2, BIN1, TMED2, AP3S1, ARPC4, TRAPPC6A, UBA52, ARRB2, COPS6	CD8 T EM2	down	27944	35	633	5.52923	Reactome_Pathways_2024.gmt
PROCESSING OF CAPPED INTRON-CONTAINING PRE-MRNA	0.682008	0.849366	-0.933583	SNRPE, SNRNP40, PCBP1, SNRPG, HNRNPF, LSM2, SF3B5, SNRPF, LSM4, LSM5, PPIH, SNRPN, SNRPB, SNRPD2, HNRNPH1, SRSF1, POLR2G, ZCRB1, THOC7, LSM6, UBL5, POLR2K, PHF5A, HNRNPA1, SRSF9, PRPF31, SF3B6, LSM7, SNRPC, POLR2J, HNRNPM	CD8 T EM2	down	27945	31	285	10.8772	Reactome_Pathways_2024.gmt
INTEGRIN SIGNALING	0.538847	0.749774	-0.934234	CSK, RAP1A, RAP1B, AKT1	CD8 T EM2	down	27946	4	27	14.8148	Reactome_Pathways_2024.gmt
PLATELET AGGREGATION (PLUG FORMATION)	0.538847	0.749774	-0.934234	CSK, RAP1A, RAP1B, AKT1	CD8 T EM2	down	27947	4	39	10.2564	Reactome_Pathways_2024.gmt
DUAL INCISION IN TC-NER	0.563529	0.769485	-0.93643	RBX1, POLR2G, POLR2K, UBA52, RPA2, POLR2J, GTF2H5, POLE4, POLR2B, PCNA, CUL4A, ERCC1, RPA3, POLR2L	CD8 T EM2	down	27948	14	63	22.2222	Reactome_Pathways_2024.gmt
MITOCHONDRIAL BIOGENESIS	0.566602	0.771853	-0.938592	ATP5PB, SSBP1, IDH2, ATP5MG, ATP5F1C, ATP5MC3, ATP5MC1, ATP5PF, ATP5F1B, HDAC3, ATP5MC2, ATP5F1E, CYCS, IMMT, CHCHD3, SOD2, ATP5PO	CD8 T EM2	down	27949	17	97	17.5258	Reactome_Pathways_2024.gmt
ADORA2B MEDIATED ANTI-INFLAMMATORY CYTOKINES PRODUCTION	0.530484	0.742847	-0.941577	GNB2, GNG5	CD8 T EM2	down	27950	2	43	4.65116	Reactome_Pathways_2024.gmt
CELL SURFACE INTERACTIONS AT THE VASCULAR WALL	0.553011	0.763792	-0.942557	CD48, ITGB2, LCK, PPIA, GYPC, CD99	CD8 T EM2	down	27951	6	233	2.57511	Reactome_Pathways_2024.gmt
COPI-DEPENDENT GOLGI-TO-ER RETROGRADE TRAFFIC	0.547294	0.757925	-0.944615	ARF5, KDELR2, SEC22B, ARF1, TMED2, ARF4, TMED10, COPB2, COPZ1, TMED9	CD8 T EM2	down	27952	10	101	9.90099	Reactome_Pathways_2024.gmt
NUCLEAR ENVELOPE BREAKDOWN	0.527722	0.741344	-0.944863	BANF1, CTDNEP1	CD8 T EM2	down	27953	2	53	3.77358	Reactome_Pathways_2024.gmt
MITOTIC G2-G2 M PHASES	0.567901	0.771853	-0.949236	PSMA2, RBX1, DYNLL1, PSMB4, SEM1, HAUS1, PSMA5, TUBB, PSMB2, PSMB1, DCTN2, PSMA1, UBA52, PSMD14, ADRM1, PSMB3, PSMC4, PSMD3, MZT1, PSMD8, PSMA7, PPP2R1A, PSMA3, DYNC1I2	CD8 T EM2	down	27954	24	186	12.9032	Reactome_Pathways_2024.gmt
G ALPHA (Q) SIGNALLING EVENTS	0.534711	0.746385	-0.949715	RGS19, GNB2, ANXA1, GNG5	CD8 T EM2	down	27955	4	219	1.82648	Reactome_Pathways_2024.gmt
NUCLEOTIDE-BINDING DOMAIN, LEUCINE RICH REPEAT CONTAINING RECEPTOR (NLR) SIGNALING PATHWAYS	0.529751	0.742847	-0.951302	TXN, CASP1, PYCARD, BCL2, UBA52, UBE2N, CASP4, AAMP	CD8 T EM2	down	27956	8	61	13.1148	Reactome_Pathways_2024.gmt
ASSOCIATION OF TRIC CCT WITH TARGET PROTEINS DURING BIOSYNTHESIS	0.510131	0.728285	-0.957349	CCT3, CCT8, CCT5, CCT4, FBXW5, HDAC3, CCT7, CCT6A	CD8 T EM2	down	27957	8	39	20.5128	Reactome_Pathways_2024.gmt
BASE EXCISION REPAIR	0.512099	0.728725	-0.958588	MPG, TINF2, RPA2, APEX1	CD8 T EM2	down	27958	4	71	5.6338	Reactome_Pathways_2024.gmt
MICRORNA (MIRNA) BIOGENESIS	0.502056	0.720757	-0.959089	RAN, POLR2G, POLR2K, POLR2J	CD8 T EM2	down	27959	4	26	15.3846	Reactome_Pathways_2024.gmt
COPI-MEDIATED ANTEROGRADE TRANSPORT	0.524663	0.738227	-0.95917	ARF5, DYNLL1, KDELR2, ARF1, CAPZB, DCTN2, TMED2, ARF4, ACTR10, TMED10, DYNC1I2, COPB2, COPZ1, DCTN3, TMED9, CAPZA1	CD8 T EM2	down	27960	16	101	15.8416	Reactome_Pathways_2024.gmt
ACTIVATION OF BH3-ONLY PROTEINS	0.502395	0.720757	-0.962748	DYNLL1, BID, YWHAH, BCL2	CD8 T EM2	down	27961	4	30	13.3333	Reactome_Pathways_2024.gmt
INFECTION WITH MYCOBACTERIUM TUBERCULOSIS	0.4974	0.718285	-0.967275	CORO1A, B2M, ENO1, UBA52	CD8 T EM2	down	27962	4	82	4.87805	Reactome_Pathways_2024.gmt
SEMA4D IN SEMAPHORIN SIGNALING	0.491402	0.713775	-0.970779	MYL12B, MYL6, RAC1, RHOA, RHOC	CD8 T EM2	down	27963	5	24	20.8333	Reactome_Pathways_2024.gmt
G2 M TRANSITION	0.511309	0.728725	-0.972767	PSMA2, RBX1, DYNLL1, PSMB4, SEM1, HAUS1, PSMA5, TUBB, PSMB2, PSMB1, DCTN2, PSMA1, UBA52, PSMD14, ADRM1, PSMB3, PSMC4, PSMD3, MZT1, PSMD8, PSMA7, PPP2R1A, PSMA3, DYNC1I2	CD8 T EM2	down	27964	24	184	13.0435	Reactome_Pathways_2024.gmt
INFLUENZA INFECTION	0.492454	0.713775	-0.976923	RAN, SLC25A6, CLTA, POLR2G, POLR2K, UBA52, FAU, POLR2J	CD8 T EM2	down	27965	8	169	4.73373	Reactome_Pathways_2024.gmt
POSTMITOTIC NUCLEAR PORE COMPLEX (NPC) REFORMATION	0.475064	0.697503	-0.982402	RAN	CD8 T EM2	down	27966	1	27	3.7037	Reactome_Pathways_2024.gmt
DISEASES OF MITOTIC CELL CYCLE	0.473076	0.697503	-0.982585	CCND3, ANAPC16, CDC26, ANAPC15, ANAPC11, UBE2D1	CD8 T EM2	down	27967	6	38	15.7895	Reactome_Pathways_2024.gmt
SPHINGOLIPID DE NOVO BIOSYNTHESIS	0.455413	0.683509	-0.993102	CERS2, ORMDL1, CYB5B, ORMDL2, SPTLC1, PRKD3, DEGS1	CD8 T EM2	down	27968	7	37	18.9189	Reactome_Pathways_2024.gmt
SIGNALING BY NOTCH	0.4417	0.670468	-1.00055	PSMA2, RBX1, PSMB4, SEM1, PSMA5, PSMB2, MFNG, PSMB1, TMED2, PSMA1, UBA52, ARRB2, PSMD14, ADRM1, PSMB3, PSMC4, MIB2, PSMD3, HDAC3, PSMD8, PSMA7, APH1A, PSMA3, PSENEN, AKT1	CD8 T EM2	down	27969	25	209	11.9617	Reactome_Pathways_2024.gmt
TELOMERE MAINTENANCE	0.436731	0.665711	-1.0094	NHP2, TINF2, NOP10, POLR2G, POLR2K, RPA2, POLR2J	CD8 T EM2	down	27970	7	92	7.6087	Reactome_Pathways_2024.gmt
LATE ENDOSOMAL MICROAUTOPHAGY	0.432842	0.664398	-1.01279	VIM, UBA52, PARK7	CD8 T EM2	down	27971	3	34	8.82353	Reactome_Pathways_2024.gmt
RHOBTB GTPASE CYCLE	0.423432	0.65338	-1.01776	ACTG1, VIM	CD8 T EM2	down	27972	2	35	5.71429	Reactome_Pathways_2024.gmt
AGGREPHAGY	0.422047	0.65239	-1.01926	VIM, DYNLL1, UBA52, PARK7, UBE2N	CD8 T EM2	down	27973	5	43	11.6279	Reactome_Pathways_2024.gmt
TRANSPORT TO THE GOLGI AND SUBSEQUENT MODIFICATION	0.395939	0.63437	-1.02063	ARF5, DYNLL1, CTSC, TRAPPC1, LMAN2, KDELR2, MGAT1, SEC22B, ARF1, CAPZB, DCTN2, TMED2, TRAPPC6A, ARF4, TRAPPC2, ACTR10, TMED10, TRAPPC3, DYNC1I2, COPB2, COPZ1, DCTN3, B4GALT3, TMED9, CAPZA1	CD8 T EM2	down	27974	25	186	13.4409	Reactome_Pathways_2024.gmt
TRANSCRIPTION-COUPLED NUCLEOTIDE EXCISION REPAIR (TC-NER)	0.407434	0.644554	-1.0217	RBX1, POLR2G, POLR2K, UBA52, COPS6, RPA2, POLR2J, COPS8, GTF2H5, POLE4, POLR2B, PCNA, CUL4A, ERCC1, RPA3, COPS5, POLR2L	CD8 T EM2	down	27975	17	76	22.3684	Reactome_Pathways_2024.gmt
GPER1 SIGNALING	0.419804	0.650067	-1.02265	GNB2, GNG5	CD8 T EM2	down	27976	2	45	4.44444	Reactome_Pathways_2024.gmt
ASPARAGINE N-LINKED GLYCOSYLATION	0.390746	0.628342	-1.02429	DAD1, ARF5, DYNLL1, CTSC, TRAPPC1, LMAN2, KDELR2, MGAT1, SEC22B, ARF1, CAPZB, DCTN2, TMED2, TRAPPC6A, UBA52, DPM3, DDOST, ARF4, TRAPPC2, RPN1, ACTR10, TMED10, TRAPPC3, DYNC1I2, COPB2, COPZ1, DCTN3, B4GALT3, ALG5	CD8 T EM2	down	27977	29	306	9.47712	Reactome_Pathways_2024.gmt
TBC RABGAPS	0.410799	0.645226	-1.02607	RAB11A, GGA1, TBC1D10C, GABARAPL2, ARF6, RAB7A, RAB4A, SYTL1, RAB5C, RAB8B	CD8 T EM2	down	27978	10	45	22.2222	Reactome_Pathways_2024.gmt
RHO GTPASES ACTIVATE FORMINS	0.39759	0.634677	-1.03022	ACTG1, PFN1, ACTB, DYNLL1	CD8 T EM2	down	27979	4	139	2.8777	Reactome_Pathways_2024.gmt
MRNA SPLICING	0.363888	0.608559	-1.03203	SNRPE, SNRNP40, PCBP1, SNRPG, HNRNPF, LSM2, SF3B5, SNRPF, LSM4, LSM5, PPIH, SNRPN, SNRPB, SNRPD2, HNRNPH1, SRSF1, POLR2G, ZCRB1, LSM6, UBL5, POLR2K, PHF5A, HNRNPA1, SRSF9, PRPF31, SF3B6, LSM7, SNRPC, POLR2J, HNRNPM, SAP18, RBM7	CD8 T EM2	down	27980	32	215	14.8837	Reactome_Pathways_2024.gmt
TRANSFERRIN ENDOCYTOSIS AND RECYCLING	0.412941	0.647371	-1.03315	ATP6V0E1, ATP6V1F, ATP6AP1	CD8 T EM2	down	27981	3	31	9.67742	Reactome_Pathways_2024.gmt
E3 UBIQUITIN LIGASES UBIQUITINATE TARGET PROTEINS	0.399216	0.634985	-1.03498	UBE2L3, UBA52, UBE2N, UBE2V2, RRAGA, HLA-B, UBE2D1, HLA-A, UBE2J2, PCNA, UBE2B, RNF181, UBE2D2, SELENOS	CD8 T EM2	down	27982	14	57	24.5614	Reactome_Pathways_2024.gmt
DAP12 SIGNALING	0.3983	0.634677	-1.03611	TYROBP, B2M, LCK, RAC1	CD8 T EM2	down	27983	4	29	13.7931	Reactome_Pathways_2024.gmt
RRNA MODIFICATION IN THE NUCLEUS AND CYTOSOL	0.394282	0.632869	-1.03844	TRMT112, NHP2, NOP10, TSR3, FBL	CD8 T EM2	down	27984	5	63	7.93651	Reactome_Pathways_2024.gmt
CELL JUNCTION ORGANIZATION	0.389605	0.627657	-1.03973	ACTG1, ACTB, VASP	CD8 T EM2	down	27985	3	119	2.52101	Reactome_Pathways_2024.gmt
RNA POLYMERASE II TRANSCRIPTION TERMINATION	0.379503	0.619338	-1.04104	SNRPE, SNRPG, SNRPF, SNRPB, SRSF1, THOC7, SRSF9, LSM10	CD8 T EM2	down	27986	8	67	11.9403	Reactome_Pathways_2024.gmt
MRNA SPLICING - MAJOR PATHWAY	0.339835	0.58505	-1.04143	SNRPE, SNRNP40, PCBP1, SNRPG, HNRNPF, LSM2, SF3B5, SNRPF, LSM4, LSM5, PPIH, SNRPN, SNRPB, SNRPD2, HNRNPH1, SRSF1, POLR2G, LSM6, UBL5, POLR2K, PHF5A, HNRNPA1, SRSF9, PRPF31, SF3B6, LSM7, SNRPC, POLR2J, HNRNPM, SAP18, RBM7	CD8 T EM2	down	27987	31	204	15.1961	Reactome_Pathways_2024.gmt
CAP-DEPENDENT TRANSLATION INITIATION	0.385609	0.624698	-1.04394	EIF3F, EIF3M, EIF3D, EIF2S2, UBA52, FAU, EIF3H, EIF3L, EIF3E, EIF2S1, EIF3G, EIF4A2, EIF2S3, EIF2B1	CD8 T EM2	down	27988	14	124	11.2903	Reactome_Pathways_2024.gmt
EUKARYOTIC TRANSLATION INITIATION	0.385609	0.624698	-1.04394	EIF3F, EIF3M, EIF3D, EIF2S2, UBA52, FAU, EIF3H, EIF3L, EIF3E, EIF2S1, EIF3G, EIF4A2, EIF2S3, EIF2B1	CD8 T EM2	down	27989	14	124	11.2903	Reactome_Pathways_2024.gmt
MHC CLASS II ANTIGEN PRESENTATION	0.367753	0.611529	-1.04432	DYNLL1, CTSC, CLTA, AP1S2, ARF1, CAPZB, DCTN2, ACTR10, HLA-DPB1, DYNC1I2, RAB7A, HLA-DPA1, DCTN3, CAPZA1, HLA-DQA1, HLA-DRA	CD8 T EM2	down	27990	16	126	12.6984	Reactome_Pathways_2024.gmt
CYTOKINE SIGNALING IN IMMUNE SYSTEM	0.288218	0.515387	-1.04559	VIM, CA1, PSMA2, RBX1, CSK, PIM1, HLA-F, HNRNPF, BATF, PSMB4, LTB, SEM1, ITGB2, TNFRSF1A, CASP1, B2M, LCK, PSMA5, ANXA2, CFL1, PPIA, MAPKAPK3, ANXA1, ILF2, IFITM2, PSMB2, TALDO1, HLA-C, PSMB1, ARF1, EIF2S2, PSMA1, BCL2, GSTO1, UBA52, IL12RB1, IL2RB, UBE2N, PSMD14, ADRM1, FLT3LG, PSMB3, PSMC4, TNFSF12, PSMD3, NPM1, HLA-B, CCL4, SIGIRR, PSMD8, EIF2S1, AIP, PSMA7, RAP1B, HLA-DPB1, CD27, PPP2R1A, PSMA3, SUMO1, AKT1, MT2A, GBP1, PSMB8, TNFRSF14, MAP2K1, HLA-DPA1, UBE2D1, UBE2M, EIF4A2, SKP1, HMGB1, ELOC, BST2, EIF2S3, SOD2, HLA-A	CD8 T EM2	down	27991	76	776	9.79381	Reactome_Pathways_2024.gmt
METABOLISM OF RNA	0.27696	0.510692	-1.04913	ACTB, PSMA2, SNRPE, SNRNP40, PCBP1, SNRPG, TRMT112, HNRNPF, LAGE3, LSM2, RAN, PSMB4, SEM1, SF3B5, CLNS1A, SNRPF, LSM4, LSM5, REXO2, PSMA5, PPIH, SNRPN, NHP2, SNRPB, SNRPD2, NOP10, HNRNPH1, POP4, PSMB2, SRSF1, POLR2G, TSR3, ZCRB1, PSMB1, THOC7, LSM6, APOBEC3C, PSMA1, FBL, UBL5, POLR2K, PHF5A, HNRNPA1, SRSF9, UBA52, PRPF31, SF3B6, RTRAF, FAU, LSM7, SNRPC, PSMD14, ADRM1, POLR2J, HSD17B10, HNRNPM, LSM10, PSMB3, PSMC4, SAP18, URM1, RBM7, PSMD3	CD8 T EM2	down	27992	63	761	8.27858	Reactome_Pathways_2024.gmt
FORMATION OF TC-NER PRE-INCISION COMPLEX	0.373197	0.613608	-1.04992	RBX1, POLR2G, POLR2K, UBA52, COPS6, POLR2J, COPS8	CD8 T EM2	down	27993	7	51	13.7255	Reactome_Pathways_2024.gmt
PYROPTOSIS	0.383034	0.62394	-1.05039	CASP1, BAX, CASP4, CYCS, HMGB1	CD8 T EM2	down	27994	5	27	18.5185	Reactome_Pathways_2024.gmt
FANCONI ANEMIA PATHWAY	0.388865	0.627617	-1.05575	UBA52, RPA2, ERCC1, RPA3	CD8 T EM2	down	27995	4	38	10.5263	Reactome_Pathways_2024.gmt
HDR THROUGH HOMOLOGOUS RECOMBINATION (HRR) OR SINGLE STRAND ANNEALING (SSA)	0.369631	0.611985	-1.0559	SUMO2, SEM1, PPP4C, UBA52, RPA2, UBE2N, UBE2V2	CD8 T EM2	down	27996	7	116	6.03448	Reactome_Pathways_2024.gmt
HOMOLOGY DIRECTED REPAIR	0.356019	0.600882	-1.062	SUMO2, SEM1, PPP4C, UBA52, RPA2, UBE2N, UBE2V2	CD8 T EM2	down	27997	7	122	5.7377	Reactome_Pathways_2024.gmt
RIBOSOMAL SCANNING AND START CODON RECOGNITION	0.350782	0.596694	-1.06964	EIF3F, EIF3M, EIF3D, EIF2S2, FAU, EIF3H, EIF3L, EIF3E, EIF2S1, EIF3G, EIF4A2, EIF2S3	CD8 T EM2	down	27998	12	60	20	Reactome_Pathways_2024.gmt
ER TO GOLGI ANTEROGRADE TRANSPORT	0.316965	0.554263	-1.06972	ARF5, DYNLL1, CTSC, TRAPPC1, LMAN2, KDELR2, SEC22B, ARF1, CAPZB, DCTN2, TMED2, TRAPPC6A, ARF4, TRAPPC2, ACTR10, TMED10, TRAPPC3, DYNC1I2, COPB2, COPZ1, DCTN3, TMED9, CAPZA1	CD8 T EM2	down	27999	23	155	14.8387	Reactome_Pathways_2024.gmt
PIP3 ACTIVATES AKT SIGNALING	0.279762	0.510692	-1.07476	PSMA2, RAC2, PSMB4, SEM1, LAMTOR2, LCK, PSMA5, MAF1, PSMB2, PSMB1, LAMTOR1, LAMTOR4, RAC1, PSMA1, UBA52, PSMD14, ADRM1, FLT3LG, PSMB3, PSMC4, RRAGA, PSMD3, HDAC3, PSMD8, LAMTOR5, PSMA7, RHEB, CSNK2B, PPP2R1A	CD8 T EM2	down	28000	29	281	10.3203	Reactome_Pathways_2024.gmt
INTRINSIC PATHWAY FOR APOPTOSIS	0.337126	0.581525	-1.0752	DYNLL1, C1QBP, BAX, BID, YWHAH, BCL2	CD8 T EM2	down	28001	6	55	10.9091	Reactome_Pathways_2024.gmt
DNA DAMAGE RECOGNITION IN GG-NER	0.343077	0.588324	-1.07622	ACTB, RBX1, UBA52, MCRS1, COPS6, COPS8	CD8 T EM2	down	28002	6	38	15.7895	Reactome_Pathways_2024.gmt
DNA DOUBLE-STRAND BREAK REPAIR	0.328015	0.570292	-1.07639	SUMO2, SEM1, XRCC6, PPP4C, UBA52, RPA2, UBE2N, XRCC5, UBE2V2, TDP2, SUMO1, POLE4	CD8 T EM2	down	28003	12	152	7.89474	Reactome_Pathways_2024.gmt
REGULATION OF INSULIN SECRETION	0.350087	0.596694	-1.07921	GNB2, GNG5, RAP1A, GNAI2	CD8 T EM2	down	28004	4	78	5.12821	Reactome_Pathways_2024.gmt
SELECTIVE AUTOPHAGY	0.324225	0.56482	-1.07938	VIM, DYNLL1, TOMM22, TOMM7, UBE2L3, UBA52, PARK7, UBE2N, CSNK2B, VDAC3, DYNC1I2	CD8 T EM2	down	28005	11	89	12.3596	Reactome_Pathways_2024.gmt
GTP HYDROLYSIS AND JOINING OF THE 60S RIBOSOMAL SUBUNIT	0.329797	0.571128	-1.08608	EIF3F, EIF3M, EIF3D, EIF2S2, UBA52, FAU, EIF3H, EIF3L, EIF3E, EIF2S1, EIF3G, EIF4A2, EIF2S3	CD8 T EM2	down	28006	13	117	11.1111	Reactome_Pathways_2024.gmt
RECOGNITION OF DNA DAMAGE BY PCNA-CONTAINING REPLICATION COMPLEX	0.342288	0.588119	-1.08643	RBX1, UBA52, RPA2, POLE4, PCNA, UBE2B, CUL4A, RPA3	CD8 T EM2	down	28007	8	30	26.6667	Reactome_Pathways_2024.gmt
DNA REPAIR	0.251957	0.48091	-1.09125	ACTB, RBX1, MPG, SUMO2, SEM1, TINF2, POLR2G, XRCC6, PPP4C, POLR2K, UBA52, MCRS1, COPS6, RPA2, UBE2N, SUMO3, APEX1, POLR2J, MGMT, XRCC5, UBE2V2, COPS8	CD8 T EM2	down	28008	22	312	7.05128	Reactome_Pathways_2024.gmt
EXTENSION OF TELOMERES	0.316291	0.554263	-1.10537	NHP2, TINF2, NOP10, RPA2, RUVBL1, PCNA, RPA3, ANKRD28, PPP6C, DKC1	CD8 T EM2	down	28009	10	51	19.6078	Reactome_Pathways_2024.gmt
CELLULAR RESPONSES TO STIMULI	0.143403	0.330468	-1.10589	PSMA2, RBX1, EEF1A1, PRDX1, ATP6V0E1, GNB2, DYNLL1, PHB2, PSMB4, TXN, SEM1, COX7A2L, HMOX2, LAMTOR2, PSMA5, CAT, ANXA2, MAPKAPK3, GNG5, TINF2, MT1F, ANAPC16, HIKESHI, PSMB2, TALDO1, NDUFA4, DNAJA2, STOML2, ATP6V1F, COX5A, PSMB1, MT1X, CAPZB, LAMTOR1, LAMTOR4, DCTN2, EIF2S2, PSMA1, BCL2, UBA52, RPA2, FAU, CDC26, HIGD1A, COX7C, PSMD14, PRDX6, ADRM1, PSMB3, PRDX3, MT1E, PSMC4, RRAGA, PSMD3, COX8A, PTGES3, HDAC3, GSR, PSMD8, LAMTOR5, EIF2S1, HSPE1, PSMA7, ACTR10, RHEB, CYBA, ANAPC15, CSNK2B, PPP2R1A, SERP1, PSMA3, XBP1, DYNC1I2, GSTP1, ATOX1, EXOSC7, COX6C, AKT1, MT2A, ANAPC11, UBE2D1, CITED2, COX4I1, CYCS, PRR5, DCTN3, SKP1, ATP6V1G1, ELOC, EIF2S3, COX7A2, GSK3A, SOD2, DEDD2, CAPZA1, TXNIP	CD8 T EM2	down	28010	96	887	10.823	Reactome_Pathways_2024.gmt
RHO GTPASES ACTIVATE ROCKS	0.334265	0.577725	-1.10826	MYL12B, MYL6, CFL1	CD8 T EM2	down	28011	3	19	15.7895	Reactome_Pathways_2024.gmt
MRNA ACTIVATION UPON BINDING OF THE CAP-BINDING COMPLEX AND EIFS, AND SUBSEQUENT BINDING TO 43S	0.294584	0.522515	-1.1135	EIF3F, EIF3M, EIF3D, EIF2S2, FAU, EIF3H, EIF3L, EIF3E, EIF2S1, EIF3G, EIF4A2, EIF2S3	CD8 T EM2	down	28012	12	61	19.6721	Reactome_Pathways_2024.gmt
TRANSLATION INITIATION COMPLEX FORMATION	0.294584	0.522515	-1.1135	EIF3F, EIF3M, EIF3D, EIF2S2, FAU, EIF3H, EIF3L, EIF3E, EIF2S1, EIF3G, EIF4A2, EIF2S3	CD8 T EM2	down	28013	12	60	20	Reactome_Pathways_2024.gmt
HIV TRANSCRIPTION INITIATION	0.282684	0.510692	-1.1255	TAF9, POLR2G, TAF12, POLR2K, TAF10, POLR2J, GTF2A2, GTF2H5, TAF7, POLR2B	CD8 T EM2	down	28014	10	47	21.2766	Reactome_Pathways_2024.gmt
RNA POLYMERASE II HIV PROMOTER ESCAPE	0.282684	0.510692	-1.1255	TAF9, POLR2G, TAF12, POLR2K, TAF10, POLR2J, GTF2A2, GTF2H5, TAF7, POLR2B	CD8 T EM2	down	28015	10	47	21.2766	Reactome_Pathways_2024.gmt
RNA POLYMERASE II PROMOTER ESCAPE	0.282684	0.510692	-1.1255	TAF9, POLR2G, TAF12, POLR2K, TAF10, POLR2J, GTF2A2, GTF2H5, TAF7, POLR2B	CD8 T EM2	down	28016	10	47	21.2766	Reactome_Pathways_2024.gmt
RNA POLYMERASE II TRANSCRIPTION INITIATION	0.282684	0.510692	-1.1255	TAF9, POLR2G, TAF12, POLR2K, TAF10, POLR2J, GTF2A2, GTF2H5, TAF7, POLR2B	CD8 T EM2	down	28017	10	47	21.2766	Reactome_Pathways_2024.gmt
RNA POLYMERASE II TRANSCRIPTION INITIATION AND PROMOTER CLEARANCE	0.282684	0.510692	-1.1255	TAF9, POLR2G, TAF12, POLR2K, TAF10, POLR2J, GTF2A2, GTF2H5, TAF7, POLR2B	CD8 T EM2	down	28018	10	47	21.2766	Reactome_Pathways_2024.gmt
RNA POLYMERASE II TRANSCRIPTION PRE-INITIATION AND PROMOTER OPENING	0.282684	0.510692	-1.1255	TAF9, POLR2G, TAF12, POLR2K, TAF10, POLR2J, GTF2A2, GTF2H5, TAF7, POLR2B	CD8 T EM2	down	28019	10	47	21.2766	Reactome_Pathways_2024.gmt
COSTIMULATION BY THE CD28 FAMILY	0.262264	0.495199	-1.12574	CSK, LCK, TRBC1, RAC1, TRAC, CD3E, CD3D, HLA-DPB1, PPP2R1A, AKT1, TNFRSF14, HLA-DPA1, PRR5, PPP2R5C, CDC42, HLA-DQA1, HLA-DRA	CD8 T EM2	down	28020	17	78	21.7949	Reactome_Pathways_2024.gmt
DAP12 INTERACTIONS	0.284984	0.513481	-1.12583	TYROBP, B2M, LCK, HLA-C, RAC1, HLA-B, KLRD1	CD8 T EM2	down	28021	7	45	15.5556	Reactome_Pathways_2024.gmt
CLASS I MHC MEDIATED ANTIGEN PROCESSING & PRESENTATION	0.159371	0.352463	-1.12749	PSMA2, RBX1, HLA-F, SEC61G, PSMB4, SEM1, VAMP8, B2M, PSMA5, S100A8, PSMB2, BCAP31, SEC22B, HLA-C, PSMB1, UBE2L3, SEC61B, TAP1, PSMA1, UBA52, CDC26, UBE2N, PSMD14, ADRM1, FBXW5, PSMB3, PSMC4, MIB2, UBE2V2, PSMD3, HLA-B, UBE2R2, PSMD8, S100A9, PSMA7, CYBA	CD8 T EM2	down	28022	36	373	9.65147	Reactome_Pathways_2024.gmt
ADHERENS JUNCTIONS INTERACTIONS	0.314703	0.552619	-1.1294	ACTG1, ACTB	CD8 T EM2	down	28023	2	59	3.38983	Reactome_Pathways_2024.gmt
CELL-CELL JUNCTION ORGANIZATION	0.314703	0.552619	-1.1294	ACTG1, ACTB	CD8 T EM2	down	28024	2	92	2.17391	Reactome_Pathways_2024.gmt
CELLULAR RESPONSES TO STRESS	0.106139	0.262507	-1.13885	PSMA2, RBX1, EEF1A1, PRDX1, ATP6V0E1, DYNLL1, PHB2, PSMB4, TXN, SEM1, COX7A2L, HMOX2, LAMTOR2, PSMA5, CAT, MAPKAPK3, TINF2, ANAPC16, HIKESHI, PSMB2, TALDO1, NDUFA4, DNAJA2, STOML2, ATP6V1F, COX5A, PSMB1, CAPZB, LAMTOR1, LAMTOR4, DCTN2, EIF2S2, PSMA1, BCL2, UBA52, RPA2, FAU, CDC26, HIGD1A, COX7C, PSMD14, PRDX6, ADRM1, PSMB3, PRDX3, PSMC4, RRAGA, PSMD3, COX8A, PTGES3, HDAC3, GSR, PSMD8, LAMTOR5, EIF2S1, HSPE1, PSMA7, ACTR10, RHEB, CYBA, ANAPC15, CSNK2B, SERP1, PSMA3, XBP1, DYNC1I2, GSTP1, ATOX1, EXOSC7, COX6C, AKT1, ANAPC11, UBE2D1, CITED2, COX4I1, CYCS, DCTN3, SKP1, ATP6V1G1, ELOC, EIF2S3, COX7A2, GSK3A, SOD2, DEDD2, CAPZA1, TXNIP	CD8 T EM2	down	28025	87	787	11.0546	Reactome_Pathways_2024.gmt
PROCESSING OF DNA DOUBLE-STRAND BREAK ENDS	0.252824	0.481518	-1.1491	SUMO2, PPP4C, UBA52, RPA2, UBE2N, UBE2V2	CD8 T EM2	down	28026	6	80	7.5	Reactome_Pathways_2024.gmt
AMYLOID FIBER FORMATION	0.258339	0.490406	-1.15192	B2M, LYZ, GGA1, UBA52, ITM2B, APH1A, PSENEN	CD8 T EM2	down	28027	7	80	8.75	Reactome_Pathways_2024.gmt
MACROAUTOPHAGY	0.200669	0.405028	-1.15267	VIM, DYNLL1, LAMTOR2, TOMM22, TOMM7, UBE2L3, LAMTOR1, LAMTOR4, UBA52, PARK7, UBE2N, GABARAPL2, RRAGA, ATG4B, LAMTOR5, RHEB, CSNK2B, VDAC3, DYNC1I2	CD8 T EM2	down	28028	19	143	13.2867	Reactome_Pathways_2024.gmt
SIGNALING BY WNT	0.162567	0.355991	-1.15598	PFN1, PSMA2, RBX1, RAC2, GNB2, PSMB4, SEM1, CLTA, PSMA5, GNG5, PSMB2, CLTB, PSMB1, RAC1, PSMA1, UBA52, ARRB2, PSMD14, ADRM1, PSMB3, PSMC4, PSMD3, RHOA, PSMD8, VPS35, PSMA7, CSNK2B, PPP2R1A, PSMA3, SNX3, AKT1, RUVBL1, SKP1, PPP2R5C, HDAC1, CTBP1	CD8 T EM2	down	28029	36	287	12.5436	Reactome_Pathways_2024.gmt
PTEN REGULATION	0.183787	0.385119	-1.15771	PSMA2, PSMB4, SEM1, LAMTOR2, PSMA5, MAF1, PSMB2, PSMB1, LAMTOR1, LAMTOR4, PSMA1, UBA52, PSMD14, ADRM1, PSMB3, PSMC4, RRAGA, PSMD3, HDAC3, PSMD8, LAMTOR5, PSMA7, RHEB, CSNK2B	CD8 T EM2	down	28030	24	145	16.5517	Reactome_Pathways_2024.gmt
FC EPSILON RECEPTOR (FCERI) SIGNALING	0.185263	0.386352	-1.15926	PSMA2, PSMB4, SEM1, PSMA5, PSMB2, PSMB1, RAC1, PSMA1, UBA52, UBE2N, PSMD14, ADRM1, PSMB3, PSMC4, PSMD3, PSMD8, PSMA7	CD8 T EM2	down	28031	17	197	8.62944	Reactome_Pathways_2024.gmt
INTEGRATION OF ENERGY METABOLISM	0.247943	0.474279	-1.15998	GNB2, GNG5, TALDO1, RAP1A, GNAI2, PPP2R1A	CD8 T EM2	down	28032	6	108	5.55556	Reactome_Pathways_2024.gmt
INFLAMMASOMES	0.272569	0.504886	-1.166	TXN, CASP1, PYCARD, BCL2	CD8 T EM2	down	28033	4	25	16	Reactome_Pathways_2024.gmt
ONCOGENIC MAPK SIGNALING	0.216293	0.42868	-1.16787	ACTG1, ACTB, CSK, PEBP1	CD8 T EM2	down	28034	4	82	4.87805	Reactome_Pathways_2024.gmt
PLASMA LIPOPROTEIN ASSEMBLY, REMODELING, AND CLEARANCE	0.240854	0.464768	-1.17539	NPC2, CLTA, UBA52	CD8 T EM2	down	28035	3	75	4	Reactome_Pathways_2024.gmt
SARS-COV-1 INFECTION	0.170738	0.364739	-1.1776	EEF1A1, FKBP1A, CASP1, PPIH, PPIA, MGAT1, ZCRB1, YWHAH, PPIB, PYCARD, HNRNPA1, UBA52, FAU	CD8 T EM2	down	28036	13	157	8.28025	Reactome_Pathways_2024.gmt
RHO GTPASE EFFECTORS	0.132547	0.31284	-1.17927	ACTG1, PFN1, ACTB, RAC2, ARPC3, ARPC1B, DYNLL1, MYL12B, MYL6, ARPC5, CFL1, S100A8, PKN1, YWHAH, RAC1, ARPC4, MAD1L1, ACTR3, EVL, BRK1, RHOA, S100A9, CYBA, PPP2R1A, PMF1, DYNC1I2, RHOC, ARPC1A, ARPC2	CD8 T EM2	down	28037	29	291	9.96564	Reactome_Pathways_2024.gmt
AUTOPHAGY	0.156924	0.349693	-1.18636	VIM, EEF1A1, DYNLL1, LAMTOR2, TOMM22, TOMM7, UBE2L3, LAMTOR1, LAMTOR4, UBA52, PARK7, UBE2N, GABARAPL2, RRAGA, ATG4B, LAMTOR5, RHEB, CSNK2B, VDAC3, DYNC1I2	CD8 T EM2	down	28038	20	158	12.6582	Reactome_Pathways_2024.gmt
L13A-MEDIATED TRANSLATIONAL SILENCING OF CERULOPLASMIN EXPRESSION	0.217093	0.429297	-1.18751	EIF3F, EIF3M, EIF3D, EIF2S2, UBA52, FAU, EIF3H, EIF3L, EIF3E, EIF2S1, EIF3G, EIF4A2, EIF2S3	CD8 T EM2	down	28039	13	116	11.2069	Reactome_Pathways_2024.gmt
NUCLEOTIDE EXCISION REPAIR	0.16561	0.360808	-1.19052	ACTB, RBX1, SUMO2, POLR2G, POLR2K, UBA52, MCRS1, COPS6, RPA2, UBE2N, SUMO3, POLR2J, UBE2V2, COPS8, GTF2H5, SUMO1, POLE4, RUVBL1	CD8 T EM2	down	28040	18	108	16.6667	Reactome_Pathways_2024.gmt
RHO GTPASES ACTIVATE PAKS	0.246776	0.474112	-1.19661	MYL12B, MYL6, RAC1	CD8 T EM2	down	28041	3	21	14.2857	Reactome_Pathways_2024.gmt
SIGNALING BY BRAF AND RAF1 FUSIONS	0.192531	0.392209	-1.1996	ACTG1, ACTB, CSK, PEBP1	CD8 T EM2	down	28042	4	65	6.15385	Reactome_Pathways_2024.gmt
INSULIN RECEPTOR RECYCLING	0.231554	0.450785	-1.20702	ATP6V0E1, ATP6V1F, ATP6AP1	CD8 T EM2	down	28043	3	30	10	Reactome_Pathways_2024.gmt
MATURATION OF SPIKE PROTEIN 9694548	0.209505	0.419967	-1.20951	DAD1, MGAT1, DDOST, GOLGA7, RPN1	CD8 T EM2	down	28044	5	38	13.1579	Reactome_Pathways_2024.gmt
RHO GTPASES ACTIVATE PKNS	0.20619	0.414268	-1.21365	MYL12B, MYL6, PKN1, YWHAH, RAC1	CD8 T EM2	down	28045	5	62	8.06452	Reactome_Pathways_2024.gmt
COPII-MEDIATED VESICLE TRANSPORT	0.169448	0.362866	-1.21805	CTSC, TRAPPC1, LMAN2, SEC22B, TMED2, TRAPPC6A, TRAPPC2, TMED10, TRAPPC3	CD8 T EM2	down	28046	9	69	13.0435	Reactome_Pathways_2024.gmt
MITOPHAGY	0.186494	0.387097	-1.22172	TOMM22, TOMM7, UBE2L3, UBA52, UBE2N, CSNK2B, VDAC3	CD8 T EM2	down	28047	7	39	17.9487	Reactome_Pathways_2024.gmt
TRANSCRIPTIONAL REGULATION BY RUNX3	0.140539	0.327303	-1.22402	PSMA2, PSMB4, SEM1, PSMA5, PSMB2, PSMB1, PSMA1, UBA52, PSMD14, ADRM1, PSMB3, PSMC4, PSMD3, PSMD8, PSMA7	CD8 T EM2	down	28048	15	86	17.4419	Reactome_Pathways_2024.gmt
SARS-COV-2 INFECTION	0.0876505	0.233912	-1.23036	SNRPE, SNRPG, HLA-F, DAD1, SNRPF, B2M, MGAT1, SNRPB, SNRPD2, PRMT1, ZCRB1, CNBP, HLA-C, YWHAH, UBA52, FAU, DDOST, UBE2N, GOLGA7, ISCU, RPN1, HLA-B	CD8 T EM2	down	28049	22	313	7.02875	Reactome_Pathways_2024.gmt
INTRAFLAGELLAR TRANSPORT	0.205876	0.414268	-1.23359	DYNLL1, HSPB11, IFT20	CD8 T EM2	down	28050	3	53	5.66038	Reactome_Pathways_2024.gmt
DUAL INCISION IN GG-NER	0.185695	0.386352	-1.23547	RBX1, UBA52, RPA2, GTF2H5, POLE4, PCNA, CUL4A, ERCC1, RPA3	CD8 T EM2	down	28051	9	41	21.9512	Reactome_Pathways_2024.gmt
SARS-COV INFECTIONS	0.0515368	0.16103	-1.23858	RBX1, EEF1A1, SNRPE, SNRPG, HLA-F, DAD1, COMT, SNRPF, FKBP1A, CASP1, B2M, FNTA, PPIH, TUBB, PPIA, MGAT1, SNRPB, SNRPD2, PRMT1, ZCRB1, CNBP, HLA-C, YWHAH, PPIB, PYCARD, HNRNPA1, UBA52, FAU, DDOST, UBE2N, GOLGA7, SAP18, ISCU, NPM1, RPN1, HLA-B, PTGES3	CD8 T EM2	down	28052	37	498	7.42972	Reactome_Pathways_2024.gmt
FCGAMMA RECEPTOR (FCGR) DEPENDENT PHAGOCYTOSIS	0.142857	0.330075	-1.24097	ACTG1, ACTB, ARPC3, ARPC1B, ARPC5, CFL1, FCGR3A, RAC1, ARPC4, ACTR3, BRK1	CD8 T EM2	down	28053	11	168	6.54762	Reactome_Pathways_2024.gmt
L1CAM INTERACTIONS	0.157968	0.35031	-1.24559	ACTG1, ACTB, CLTA, LYPLA2, RAC1	CD8 T EM2	down	28054	5	120	4.16667	Reactome_Pathways_2024.gmt
SIGNALING BY THE B CELL RECEPTOR (BCR)	0.109788	0.270768	-1.24713	PSMA2, PSMB4, SEM1, FKBP1A, PSMA5, PPIA, PSMB2, PSMB1, PSMA1, UBA52, PSMD14, ADRM1, PSMB3, PSMC4, PSMD3, PSMD8, PSMA7	CD8 T EM2	down	28055	17	162	10.4938	Reactome_Pathways_2024.gmt
CELL RECRUITMENT (PRO-INFLAMMATORY RESPONSE)	0.188368	0.387324	-1.25735	TXN, CASP1, PYCARD	CD8 T EM2	down	28056	3	27	11.1111	Reactome_Pathways_2024.gmt
PURINERGIC SIGNALING IN LEISHMANIASIS INFECTION	0.188368	0.387324	-1.25735	TXN, CASP1, PYCARD	CD8 T EM2	down	28057	3	27	11.1111	Reactome_Pathways_2024.gmt
SARS-COV-2-HOST INTERACTIONS	0.100254	0.254179	-1.26477	SNRPE, SNRPG, HLA-F, SNRPF, B2M, SNRPB, SNRPD2, CNBP, HLA-C, YWHAH, UBA52, FAU, UBE2N	CD8 T EM2	down	28058	13	218	5.9633	Reactome_Pathways_2024.gmt
MITOTIC ANAPHASE	0.0629195	0.187448	-1.2688	PSMA2, DYNLL1, BANF1, RAN, PSMB4, SEM1, PSMA5, ANAPC16, PSMB2, PSMB1, PSMA1, UBA52, MAD1L1, CDC26, PSMD14, ADRM1, PSMB3, PSMC4, PSMD3, PSMD8, PSMA7, ANAPC15, PPP2R1A, PMF1, PSMA3, DYNC1I2, SUMO1, ANAPC11, PTTG1, UBE2D1, NUDC, PPP2R5C, EMD	CD8 T EM2	down	28059	33	221	14.9321	Reactome_Pathways_2024.gmt
MITOTIC METAPHASE AND ANAPHASE	0.0629195	0.187448	-1.2688	PSMA2, DYNLL1, BANF1, RAN, PSMB4, SEM1, PSMA5, ANAPC16, PSMB2, PSMB1, PSMA1, UBA52, MAD1L1, CDC26, PSMD14, ADRM1, PSMB3, PSMC4, PSMD3, PSMD8, PSMA7, ANAPC15, PPP2R1A, PMF1, PSMA3, DYNC1I2, SUMO1, ANAPC11, PTTG1, UBE2D1, NUDC, PPP2R5C, EMD	CD8 T EM2	down	28060	33	222	14.8649	Reactome_Pathways_2024.gmt
ABERRANT REGULATION OF MITOTIC CELL CYCLE DUE TO RB1 DEFECTS	0.164683	0.359681	-1.27165	CCND3, ANAPC16, CDC26, ANAPC15, ANAPC11, UBE2D1	CD8 T EM2	down	28061	6	36	16.6667	Reactome_Pathways_2024.gmt
GLOBAL GENOME NUCLEOTIDE EXCISION REPAIR (GG-NER)	0.11122	0.272632	-1.27771	ACTB, RBX1, SUMO2, UBA52, MCRS1, COPS6, RPA2, UBE2N, SUMO3, UBE2V2, COPS8, GTF2H5, SUMO1, POLE4, RUVBL1	CD8 T EM2	down	28062	15	84	17.8571	Reactome_Pathways_2024.gmt
PEPTIDE LIGAND-BINDING RECEPTORS	0.181427	0.381998	-1.27803	CX3CR1, ANXA1, CCL4, CXCR3, XCL2	CD8 T EM2	down	28063	5	198	2.52525	Reactome_Pathways_2024.gmt
TP53 REGULATES TRANSCRIPTION OF CELL DEATH GENES	0.161828	0.355991	-1.28208	PRELID1, CASP1, BAX, BID, TMEM219	CD8 T EM2	down	28064	5	44	11.3636	Reactome_Pathways_2024.gmt
CITRIC ACID CYCLE (TCA CYCLE)	0.153265	0.34593	-1.28309	IDH2, SDHD, ISCA2, MDH2, DLD, ISCU, ACAT1, SDHC	CD8 T EM2	down	28065	8	34	23.5294	Reactome_Pathways_2024.gmt
ANTIGEN PRESENTATION FOLDING, ASSEMBLY AND PEPTIDE LOADING OF CLASS I MHC	0.149156	0.338215	-1.2853	HLA-F, B2M, BCAP31, HLA-C, TAP1, HLA-B	CD8 T EM2	down	28066	6	31	19.3548	Reactome_Pathways_2024.gmt
ACTIVATED TAK1 MEDIATES P38 MAPK ACTIVATION	0.167101	0.361366	-1.28819	MAPKAPK3, UBA52, UBE2N	CD8 T EM2	down	28067	3	23	13.0435	Reactome_Pathways_2024.gmt
SEPARATION OF SISTER CHROMATIDS	0.0664011	0.193688	-1.29225	PSMA2, DYNLL1, PSMB4, SEM1, PSMA5, ANAPC16, PSMB2, PSMB1, PSMA1, UBA52, MAD1L1, CDC26, PSMD14, ADRM1, PSMB3, PSMC4, PSMD3, PSMD8, PSMA7, ANAPC15, PPP2R1A, PMF1, PSMA3, DYNC1I2, ANAPC11, PTTG1, UBE2D1, NUDC, PPP2R5C	CD8 T EM2	down	28068	29	177	16.3842	Reactome_Pathways_2024.gmt
CARGO CONCENTRATION IN THE ER	0.155599	0.348267	-1.31021	CTSC, LMAN2, SEC22B, TMED2, TMED10	CD8 T EM2	down	28069	5	33	15.1515	Reactome_Pathways_2024.gmt
CELL CYCLE CHECKPOINTS	0.0505525	0.158518	-1.3166	PSMA2, DYNLL1, PSMB4, SEM1, PSMA5, ANAPC16, PSMB2, PSMB1, YWHAH, PSMA1, UBA52, MAD1L1, RPA2, CDC26, UBE2N, PSMD14, ADRM1, PSMB3, PSMC4, UBE2V2, PSMD3, PSMD8, PSMA7, ANAPC15, PPP2R1A, PMF1, PSMA3, DYNC1I2, ANAPC11, UBE2D1, NUDC	CD8 T EM2	down	28070	31	261	11.8774	Reactome_Pathways_2024.gmt
INTERACTIONS OF VPR WITH HOST CELLULAR PROTEINS	0.134965	0.316551	-1.31961	BANF1, SLC25A6, SLC25A5	CD8 T EM2	down	28071	3	43	6.97674	Reactome_Pathways_2024.gmt
ADAPTIVE IMMUNE SYSTEM	0.00551809	0.0294532	-1.32118	KLRF1, TYROBP, PSMA2, RBX1, CSK, HLA-F, SEC61G, DYNLL1, PSMB4, SEM1, CTSC, CD300A, FKBP1A, ITGB2, VAMP8, HCST, B2M, CLTA, LCK, PSMA5, PPIA, VASP, S100A8, CD160, FCGR3A, CD99, PSMB2, BCAP31, SEC22B, AP1S2, HLA-C, PSMB1, UBE2L3, ARF1, CAPZB, KLRB1, TRBC1, RAC1, TRAC, SEC61B, ICAM2, DCTN2, TAP1, RAP1A, PSMA1, UBA52, KLRG1, CD3E, CDC26, NCR3, UBE2N, PSMD14, ADRM1, FBXW5, PSMB3, EVL, PSMC4, MIB2, UBE2V2, PSMD3, CD8B, HLA-B, UBE2R2, ICAM3, CD3D, PSMD8, S100A9, PSMA7, RAP1B, ACTR10, HLA-DPB1, CYBA, KLRD1, PPP2R1A	CD8 T EM2	down	28072	74	854	8.66511	Reactome_Pathways_2024.gmt
G-PROTEIN BETA GAMMA SIGNALLING	0.146464	0.335757	-1.32147	GNB2, GNG5, RHOA, AKT1, CDC42	CD8 T EM2	down	28073	5	32	15.625	Reactome_Pathways_2024.gmt
ACTIVATION OF BAD AND TRANSLOCATION TO MITOCHONDRIA	0.144287	0.331634	-1.32366	BID, YWHAH, BCL2, AKT1, YWHAQ, BAD, YWHAZ, PPP3CC	CD8 T EM2	down	28074	8	15	53.3333	Reactome_Pathways_2024.gmt
GLUCAGON-LIKE PEPTIDE-1 (GLP1) REGULATES INSULIN SECRETION	0.147352	0.335911	-1.32469	GNB2, GNG5, RAP1A	CD8 T EM2	down	28075	3	42	7.14286	Reactome_Pathways_2024.gmt
ACTIVATED NOTCH1 TRANSMITS SIGNAL TO THE NUCLEUS	0.147678	0.335911	-1.32967	UBA52, ARRB2, MIB2, APH1A, PSENEN	CD8 T EM2	down	28076	5	31	16.129	Reactome_Pathways_2024.gmt
THE ROLE OF NEF IN HIV-1 REPLICATION AND DISEASE PATHOGENESIS	0.119947	0.290119	-1.33565	B2M, LCK, AP1S2, ARF1, RAC1, CD8B	CD8 T EM2	down	28077	6	29	20.6897	Reactome_Pathways_2024.gmt
TRNA PROCESSING	0.0886574	0.235882	-1.34215	TRMT112, LAGE3, RAN, POP4, RTRAF, HSD17B10, URM1	CD8 T EM2	down	28078	7	146	4.79452	Reactome_Pathways_2024.gmt
FORMATION OF A POOL OF FREE 40S SUBUNITS	0.122484	0.294633	-1.34323	EIF3F, EIF3M, EIF3D, UBA52, FAU, EIF3H, EIF3L, EIF3E, EIF3G	CD8 T EM2	down	28079	9	106	8.49057	Reactome_Pathways_2024.gmt
VLDLR INTERNALISATION AND DEGRADATION	0.13736	0.320751	-1.34512	CLTA, UBA52	CD8 T EM2	down	28080	2	16	12.5	Reactome_Pathways_2024.gmt
MATURATION OF TCA ENZYMES AND REGULATION OF TCA CYCLE	0.125	0.297425	-1.36307	IDH2, SDHD, ISCA2, ISCU, ACAT1, SDHC	CD8 T EM2	down	28081	6	20	30	Reactome_Pathways_2024.gmt
TELOMERE EXTENSION BY TELOMERASE	0.125	0.297425	-1.36351	NHP2, TINF2, NOP10	CD8 T EM2	down	28082	3	23	13.0435	Reactome_Pathways_2024.gmt
HEMOSTASIS	0.012947	0.0547721	-1.37118	TMSB4X, PFN1, ACTB, RAC2, CSK, CD48, GNB2, CD63, C1QBP, ITGB2, FERMT3, LCK, ANXA2, CFL1, PPIA, GNG5, GYPC, SRI, CD99, CAP1, TEX264, CAPZB, RAC1, RAP1A, S100A10, WDR1, TAGLN2, ARRB2, DOK2, MANF, CTSW, RHOA, RAP1B, GNAI2, ACTN4, SPN, SERPINB6, PPP2R1A, MAGED2, FGR, AAMP, BSG, AKT1, HMG20B, ORAI1, CD58	CD8 T EM2	down	28083	46	707	6.50636	Reactome_Pathways_2024.gmt
PEROXISOMAL PROTEIN IMPORT	0.103008	0.257667	-1.37432	CAT, ECH1, SCP2, UBA52, ACAA1, ECI2, GSTK1, ZFAND6, UBE2D1	CD8 T EM2	down	28084	9	63	14.2857	Reactome_Pathways_2024.gmt
SARS-COV-1 ACTIVATES MODULATES INNATE IMMUNE RESPONSES	0.0875056	0.233912	-1.3745	FKBP1A, CASP1, PPIH, PPIA, PPIB, PYCARD, UBA52	CD8 T EM2	down	28085	7	54	12.963	Reactome_Pathways_2024.gmt
FORMATION OF INCISION COMPLEX IN GG-NER	0.079797	0.218907	-1.37452	RBX1, SUMO2, UBA52, RPA2, UBE2N, SUMO3, UBE2V2, GTF2H5, SUMO1, RAD23A, CUL4A, ERCC1, RPA3	CD8 T EM2	down	28086	13	43	30.2326	Reactome_Pathways_2024.gmt
SENSORY PROCESSING OF SOUND	0.105069	0.261334	-1.37647	ACTG1, ACTB, TWF2, CAPZB	CD8 T EM2	down	28087	4	77	5.19481	Reactome_Pathways_2024.gmt
SENSORY PROCESSING OF SOUND BY INNER HAIR CELLS OF THE COCHLEA	0.105069	0.261334	-1.37647	ACTG1, ACTB, TWF2, CAPZB	CD8 T EM2	down	28088	4	69	5.7971	Reactome_Pathways_2024.gmt
MRNA DECAY BY 5' TO 3' EXORIBONUCLEASE	0.116319	0.282123	-1.37901	LSM2, LSM4, LSM5, LSM6, LSM7	CD8 T EM2	down	28089	5	15	33.3333	Reactome_Pathways_2024.gmt
PHOSPHORYLATION OF CD3 AND TCR ZETA CHAINS	0.0897379	0.237319	-1.3835	CSK, LCK, TRBC1, TRAC, CD3E, CD3D, HLA-DPB1, HLA-DPA1, HLA-DQA1, HLA-DRA	CD8 T EM2	down	28090	10	29	34.4828	Reactome_Pathways_2024.gmt
APC-CDC20 MEDIATED DEGRADATION OF NEK2A	0.111208	0.272632	-1.38683	ANAPC16, UBA52, CDC26, ANAPC15, ANAPC11, UBE2D1	CD8 T EM2	down	28091	6	26	23.0769	Reactome_Pathways_2024.gmt
NEF-MEDIATES DOWN MODULATION OF CELL SURFACE RECEPTORS BY RECRUITING THEM TO CLATHRIN ADAPTERS	0.102625	0.257667	-1.39384	B2M, LCK, AP1S2, ARF1, CD8B	CD8 T EM2	down	28092	5	22	22.7273	Reactome_Pathways_2024.gmt
LEISHMANIA INFECTION	0.0365297	0.120137	-1.39929	ACTG1, ACTB, ARPC3, ARPC1B, GNB2, TXN, ARPC5, CASP1, GNG5, FCGR3A, RAC1, PYCARD, ARPC4	CD8 T EM2	down	28093	13	245	5.30612	Reactome_Pathways_2024.gmt
PARASITIC INFECTION PATHWAYS	0.0365297	0.120137	-1.39929	ACTG1, ACTB, ARPC3, ARPC1B, GNB2, TXN, ARPC5, CASP1, GNG5, FCGR3A, RAC1, PYCARD, ARPC4	CD8 T EM2	down	28094	13	245	5.30612	Reactome_Pathways_2024.gmt
FATTY ACID METABOLISM	0.0563674	0.173651	-1.40068	AKR1C3, NDUFAB1, DBI, SLC25A20, SCP2, GPX4, PTGES3, ACAA1, ECHS1, ECI2, ACAA2, ACADM, HADHB, ELOVL1, PTGES2, ACOT13, ACADVL	CD8 T EM2	down	28095	17	176	9.65909	Reactome_Pathways_2024.gmt
FORMATION OF THE TERNARY COMPLEX, AND SUBSEQUENTLY, THE 43S COMPLEX	0.0828428	0.224494	-1.40886	EIF3F, EIF3M, EIF3D, EIF2S2, FAU, EIF3H, EIF3L, EIF3E, EIF2S1, EIF3G, EIF2S3, EIF3K, EIF3I	CD8 T EM2	down	28096	13	53	24.5283	Reactome_Pathways_2024.gmt
CLATHRIN-MEDIATED ENDOCYTOSIS	0.0340274	0.115497	-1.4118	ACTG1, ACTB, ARPC3, ARPC5, VAMP8, CLTA, NECAP2, CLTB, BIN1, ARPC4, UBA52, ARRB2, COPS6, ACTR3, COPS8, CD3D, NEDD8, ARF6, ARPC1A, ARPC2	CD8 T EM2	down	28097	20	145	13.7931	Reactome_Pathways_2024.gmt
CHAPERONE MEDIATED AUTOPHAGY	0.0931447	0.241242	-1.41654	VIM, EEF1A1, UBA52, PARK7	CD8 T EM2	down	28098	4	22	18.1818	Reactome_Pathways_2024.gmt
SIGNALING BY INTERLEUKINS	0.00528936	0.0288451	-1.41669	VIM, CA1, PSMA2, RBX1, PIM1, HNRNPF, BATF, PSMB4, SEM1, ITGB2, TNFRSF1A, CASP1, LCK, PSMA5, ANXA2, CFL1, PPIA, MAPKAPK3, ANXA1, PSMB2, TALDO1, PSMB1, ARF1, PSMA1, BCL2, GSTO1, UBA52, IL12RB1, IL2RB, UBE2N, PSMD14, ADRM1, PSMB3, PSMC4, PSMD3, CCL4, SIGIRR, PSMD8, AIP, PSMA7, RAP1B	CD8 T EM2	down	28099	41	452	9.0708	Reactome_Pathways_2024.gmt
VIRAL INFECTION PATHWAYS	0.000469173	0.00392318	-1.42247	APOBEC3G, PSMA2, RBX1, EEF1A1, SNRPE, SNRPG, HLA-F, DAD1, DYNLL1, BANF1, RAN, CX3CR1, PSMB4, COMT, SEM1, SNRPF, SPCS2, SLC25A6, FKBP1A, CASP1, B2M, CLTA, LCK, PSMA5, FNTA, PPIH, TUBB, PPIA, TAF9, MGAT1, SLC25A5, SNRPB, SNRPD2, RANBP1, PSMB2, BCAP31, AP1S2, POLR2G, PRMT1, ZCRB1, CNBP, HLA-C, PSMB1, SPCS1, YWHAH, ARF1, XRCC6, RAC1, PPIB, PYCARD, PSMA1, TAF12, POLR2K, TAF10, HNRNPA1, UBA52, FAU, DDOST, UBE2N, GOLGA7, PSMD14, ADRM1, POLR2J, PSMB3, SEC11A, PSMC4, SAP18, XRCC5, ISCU, PPP1CA, PSMD3, NPM1, CD8B, RPN1, HLA-B, DUT, PTGES3, HDAC3, PSMD8, GTF2A2, PSMA7, MED10	CD8 T EM2	down	28100	82	1029	7.9689	Reactome_Pathways_2024.gmt
APC C CDC20 MEDIATED DEGRADATION OF CYCLIN B	0.0915799	0.239301	-1.4241	ANAPC16, UBA52, CDC26, ANAPC15, ANAPC11, UBE2D1	CD8 T EM2	down	28101	6	24	25	Reactome_Pathways_2024.gmt
PINK1-PRKN MEDIATED MITOPHAGY	0.0652418	0.19158	-1.42463	TOMM22, TOMM7, UBE2L3, UBA52, UBE2N, VDAC3	CD8 T EM2	down	28102	6	32	18.75	Reactome_Pathways_2024.gmt
MUSCLE CONTRACTION	0.0490741	0.154989	-1.4275	MYL12A, VIM, MYL12B, MYL6, ANXA2, ANXA1, SRI	CD8 T EM2	down	28103	7	204	3.43137	Reactome_Pathways_2024.gmt
DISEASES OF METABOLISM	0.0481481	0.152614	-1.43017	TALDO1, APRT, UBA52, DPM3, RPIA, DLD, PNP, ECHS1, ACAT1, FDX1, HPRT1	CD8 T EM2	down	28104	11	264	4.16667	Reactome_Pathways_2024.gmt
MAPK6 MAPK4 SIGNALING	0.031592	0.111846	-1.44186	PSMA2, CCND3, PSMB4, SEM1, PSMA5, PSMB2, PSMB1, RAC1, PSMA1, UBA52, PSMD14, ADRM1, PSMB3, PSMC4, PSMD3, PSMD8, PSMA7	CD8 T EM2	down	28105	17	80	21.25	Reactome_Pathways_2024.gmt
CHAPERONIN-MEDIATED PROTEIN FOLDING	0.0335992	0.115497	-1.45567	ACTB, GNB2, CCT3, GNG5, PFDN5, PFDN4, CCT8, CCT5, CCT4, VBP1, FBXW5, PFDN2, HDAC3, CSNK2B, CCT7, CCT6A, PFDN6	CD8 T EM2	down	28106	17	91	18.6813	Reactome_Pathways_2024.gmt
PROGRAMMED CELL DEATH	0.00865197	0.0401133	-1.46646	VIM, PSMA2, DYNLL1, C1QBP, PSMB4, SEM1, CASP1, BAX, PSMA5, FNTA, PSMB2, BCAP31, BID, PSMB1, YWHAH, UBE2L3, PSMA1, BCL2, UBA52, PSMD14, ADRM1, PSMB3, PSMC4, PSMD3, CARD8, CASP4, PSMD8, PSMA7	CD8 T EM2	down	28107	28	202	13.8614	Reactome_Pathways_2024.gmt
GASTRULATION	0.027866	0.101267	-1.46763	PSMA2, PSMB4, SEM1, PSMA5, PSMB2, PSMB1, PSMA1, PSMD14, ADRM1, PSMB3, PSMC4, PSMD3, PSMD8, PSMA7, PSMA3	CD8 T EM2	down	28108	15	120	12.5	Reactome_Pathways_2024.gmt
INFECTIOUS DISEASE	5.29931e-05	0.000553904	-1.46877	ACTG1, ACTB, APOBEC3G, PSMA2, RBX1, EEF1A1, SNRPE, SNRPG, HLA-F, DAD1, ARPC3, ARPC1B, GNB2, DYNLL1, BANF1, RAN, CX3CR1, PSMB4, COMT, TXN, SEM1, SNRPF, CORO1A, SPCS2, SLC25A6, FKBP1A, ARPC5, CASP1, B2M, CLTA, LCK, PSMA5, FNTA, PPIH, ENO1, TUBB, PPIA, TAF9, GNG5, MGAT1, SLC25A5, SNRPB, SNRPD2, FCGR3A, RANBP1, PSMB2, BCAP31, AP1S2, POLR2G, PRMT1, ZCRB1, CNBP, HLA-C, PSMB1, SPCS1, YWHAH, ARF1, XRCC6, RAC1, PPIB, PYCARD, PSMA1, ARPC4, TAF12, POLR2K, TAF10, HNRNPA1, UBA52, FAU, DDOST, UBE2N, GOLGA7, PSMD14, ADRM1, ACTR3, POLR2J, PSMB3, SEC11A, BRK1, PSMC4, SAP18, XRCC5, ISCU, PPP1CA, PSMD3, NPM1, CD8B, RPN1, HLA-B, DUT, PTGES3, HDAC3, PSMD8, GTF2A2, PSMA7, MED10, GNAI2, CYBA	CD8 T EM2	down	28109	98	1311	7.47521	Reactome_Pathways_2024.gmt
NEDDYLATION	0.00924111	0.0422588	-1.46969	PSMA2, RBX1, COMMD6, COMMD8, PSMB4, SEM1, PSMA5, COMMD7, PSMB2, SPSB3, COMMD3, PSMB1, COMMD4, PSMA1, UBA52, COPS6, PSMD14, ADRM1, FBXW5, PSMB3, PSMC4, PSMD3, COPS8, PSMD8, PSMA7, NEDD8	CD8 T EM2	down	28110	26	234	11.1111	Reactome_Pathways_2024.gmt
RHO GTPASES ACTIVATE IQGAPS	0.0669411	0.19423	-1.47416	ACTG1, ACTB	CD8 T EM2	down	28111	2	31	6.45161	Reactome_Pathways_2024.gmt
FCGR3A-MEDIATED PHAGOCYTOSIS	0.034202	0.115497	-1.47428	ACTG1, ACTB, ARPC3, ARPC1B, ARPC5, FCGR3A, RAC1, ARPC4, ACTR3, BRK1	CD8 T EM2	down	28112	10	142	7.04225	Reactome_Pathways_2024.gmt
LEISHMANIA PHAGOCYTOSIS	0.034202	0.115497	-1.47428	ACTG1, ACTB, ARPC3, ARPC1B, ARPC5, FCGR3A, RAC1, ARPC4, ACTR3, BRK1	CD8 T EM2	down	28113	10	142	7.04225	Reactome_Pathways_2024.gmt
PARASITE INFECTION	0.034202	0.115497	-1.47428	ACTG1, ACTB, ARPC3, ARPC1B, ARPC5, FCGR3A, RAC1, ARPC4, ACTR3, BRK1	CD8 T EM2	down	28114	10	142	7.04225	Reactome_Pathways_2024.gmt
COMPLEX III ASSEMBLY	0.0674646	0.194849	-1.47653	UQCRH, UQCRB, UQCRFS1, ISCU, UQCR10, UQCRC2, UQCR11, CYC1	CD8 T EM2	down	28115	8	25	32	Reactome_Pathways_2024.gmt
G ALPHA (Z) SIGNALLING EVENTS	0.0670294	0.19423	-1.4782	RGS19, GNB2, GNG5	CD8 T EM2	down	28116	3	48	6.25	Reactome_Pathways_2024.gmt
FORMATION OF TUBULIN FOLDING INTERMEDIATES BY CCT TRIC	0.0644391	0.190914	-1.47901	CCT3, CCT8, CCT5, CCT4, CCT7, CCT6A	CD8 T EM2	down	28117	6	25	24	Reactome_Pathways_2024.gmt
APOPTOSIS	0.0112721	0.0492385	-1.47975	VIM, PSMA2, DYNLL1, C1QBP, PSMB4, SEM1, BAX, PSMA5, FNTA, PSMB2, BCAP31, BID, PSMB1, YWHAH, PSMA1, BCL2, UBA52, PSMD14, ADRM1, PSMB3, PSMC4, PSMD3, CARD8, PSMD8, PSMA7	CD8 T EM2	down	28118	25	168	14.881	Reactome_Pathways_2024.gmt
NERVOUS SYSTEM DEVELOPMENT	0.00622776	0.0321645	-1.4824	ACTG1, MYL12A, PFN1, ACTB, TYROBP, PSMA2, RBX1, ARPC3, ARPC1B, MYL12B, MYL6, PSMB4, SEM1, ARPC5, CLTA, PSMA5, CFL1, LYPLA2, VASP, PSMB2, CAP1, CLTB, PSMB1, RAC1, PSMA1, ARPC4, UBA52, DOK2, FAU, PSMD14, ADRM1, ACTR3, PSMB3, EVL, PSMC4, PSMD3, RHOA, PSMD8, PSMA7, CSNK2B, APH1A	CD8 T EM2	down	28119	41	567	7.23104	Reactome_Pathways_2024.gmt
CELL-EXTRACELLULAR MATRIX INTERACTIONS	0.0569647	0.174268	-1.49971	ACTG1, ACTB, VASP	CD8 T EM2	down	28120	3	18	16.6667	Reactome_Pathways_2024.gmt
MAPK FAMILY SIGNALING CASCADES	0.00652297	0.0332975	-1.50378	ACTG1, ACTB, PSMA2, RBX1, CCND3, CSK, PEBP1, PSMB4, SEM1, LAMTOR2, PSMA5, FNTA, ABHD17A, PSMB2, PHB, PSMB1, RAC1, RAP1A, PSMA1, UBA52, ARRB2, IL2RB, GOLGA7, PSMD14, ADRM1, FLT3LG, PSMB3, PSMC4, PSMD3, PSMD8, PSMA7, RAP1B	CD8 T EM2	down	28121	32	314	10.1911	Reactome_Pathways_2024.gmt
S PHASE	0.0111717	0.0492385	-1.51271	PSMA2, RBX1, PSMB4, SEM1, PSMA5, ANAPC16, PSMB2, PSMB1, PSMA1, UBA52, RPA2, CDC26, PSMD14, ADRM1, PSMB3, PSMC4, PSMD3, PSMD8, PSMA7, ANAPC15, PSMA3, AKT1, POLE4, ANAPC11, UBE2D1, SKP1	CD8 T EM2	down	28122	26	150	17.3333	Reactome_Pathways_2024.gmt
TRANSLOCATION OF SLC2A4 (GLUT4) TO THE PLASMA MEMBRANE	0.0241973	0.0892657	-1.52973	ACTG1, ACTB, RAB11A, YWHAH, RAC1	CD8 T EM2	down	28123	5	71	7.04225	Reactome_Pathways_2024.gmt
PLASMA LIPOPROTEIN CLEARANCE	0.045563	0.14547	-1.53613	NPC2, CLTA, UBA52	CD8 T EM2	down	28124	3	37	8.10811	Reactome_Pathways_2024.gmt
MITOCHONDRIAL FATTY ACID BETA-OXIDATION	0.0430903	0.138078	-1.54606	NDUFAB1, DBI, ECHS1, ACAA2, ACADM, HADHB, ACOT13, ACADVL	CD8 T EM2	down	28125	8	38	21.0526	Reactome_Pathways_2024.gmt
REGULATION OF ACTIN DYNAMICS FOR PHAGOCYTIC CUP FORMATION	0.0199157	0.0770887	-1.54793	ACTG1, ACTB, ARPC3, ARPC1B, ARPC5, CFL1, FCGR3A, RAC1, ARPC4, ACTR3, BRK1	CD8 T EM2	down	28126	11	143	7.69231	Reactome_Pathways_2024.gmt
ROS AND RNS PRODUCTION IN PHAGOCYTES	0.0412726	0.132737	-1.54827	RAC2, ATP6V0E1, ATP6V1F, CYBA, ATP6V1G1	CD8 T EM2	down	28127	5	36	13.8889	Reactome_Pathways_2024.gmt
FGFR2 ALTERNATIVE SPLICING	0.031721	0.111852	-1.55165	HNRNPF, HNRNPH1, POLR2G, POLR2K, HNRNPA1, POLR2J, HNRNPM	CD8 T EM2	down	28128	7	28	25	Reactome_Pathways_2024.gmt
AXON GUIDANCE	0.001006	0.00768061	-1.55929	ACTG1, MYL12A, PFN1, ACTB, TYROBP, PSMA2, RBX1, ARPC3, ARPC1B, MYL12B, MYL6, PSMB4, SEM1, ARPC5, CLTA, PSMA5, CFL1, LYPLA2, VASP, PSMB2, CAP1, CLTB, PSMB1, RAC1, PSMA1, ARPC4, UBA52, DOK2, FAU, PSMD14, ADRM1, ACTR3, PSMB3, EVL, PSMC4, PSMD3, RHOA, PSMD8, PSMA7, CSNK2B, APH1A, PSMA3, PSENEN, MAGOH, RHOC, ARPC1A, ARPC2	CD8 T EM2	down	28129	47	541	8.68762	Reactome_Pathways_2024.gmt
PLATELET ACTIVATION, SIGNALING AND AGGREGATION	0.00468716	0.0263803	-1.56109	TMSB4X, PFN1, RAC2, CSK, GNB2, CD63, FERMT3, LCK, CFL1, PPIA, GNG5, CAP1, TEX264, RAC1, RAP1A, WDR1, TAGLN2, ARRB2, MANF, CTSW, RHOA, RAP1B, GNAI2, ACTN4, MAGED2, AAMP, AKT1	CD8 T EM2	down	28130	27	262	10.3053	Reactome_Pathways_2024.gmt
SIGNALING BY RAF1 MUTANTS	0.0296963	0.106422	-1.5647	ACTG1, ACTB, CSK, RAP1A, ARRB2	CD8 T EM2	down	28131	5	41	12.1951	Reactome_Pathways_2024.gmt
PROTEIN FOLDING	0.0120157	0.0519694	-1.56706	ACTB, GNB2, TBCA, CCT3, TBCB, GNG5, PFDN5, PFDN4, CCT8, CCT5, CCT4, VBP1, FBXW5, PFDN2, HDAC3, CSNK2B, CCT7, CCT6A, PFDN6	CD8 T EM2	down	28132	19	97	19.5876	Reactome_Pathways_2024.gmt
CLASS A 1 (RHODOPSIN-LIKE RECEPTORS)	0.0299867	0.107026	-1.57123	PTGDR, CX3CR1, ANXA1, PTGER2, CCL4, LPAR6, S1PR4, CXCR3	CD8 T EM2	down	28133	8	333	2.4024	Reactome_Pathways_2024.gmt
COOPERATION OF PDCL (PHLP1) AND TRIC CCT IN G-PROTEIN BETA FOLDING	0.0320624	0.112155	-1.5769	GNB2, CCT3, GNG5, CCT8, CCT5, CCT4, CSNK2B, CCT7, CCT6A	CD8 T EM2	down	28134	9	38	23.6842	Reactome_Pathways_2024.gmt
C-TYPE LECTIN RECEPTORS (CLRS)	0.0062144	0.0321645	-1.57872	PSMA2, PSMB4, SEM1, PSMA5, PSMB2, PSMB1, ICAM2, PYCARD, PSMA1, UBA52, UBE2N, PSMD14, ADRM1, PSMB3, PSMC4, PSMD3, ICAM3, PSMD8, PSMA7, PSMA3, UBE2D1, UBE2M, SKP1	CD8 T EM2	down	28135	23	131	17.5573	Reactome_Pathways_2024.gmt
INTERLEUKIN-1 FAMILY SIGNALING	0.00694623	0.0346658	-1.58565	PSMA2, RBX1, PSMB4, SEM1, CASP1, PSMA5, PSMB2, PSMB1, PSMA1, UBA52, UBE2N, PSMD14, ADRM1, PSMB3, PSMC4, PSMD3, SIGIRR, PSMD8, PSMA7, PSMA3, MAP2K1, SKP1, HMGB1	CD8 T EM2	down	28136	23	140	16.4286	Reactome_Pathways_2024.gmt
RHO GTPASES ACTIVATE WASPS AND WAVES	0.021916	0.0822316	-1.58648	ACTG1, ACTB, ARPC3, ARPC1B, ARPC5, RAC1, ARPC4, ACTR3, BRK1	CD8 T EM2	down	28137	9	36	25	Reactome_Pathways_2024.gmt
SARS-COV-1-HOST INTERACTIONS	0.0134118	0.055545	-1.59117	EEF1A1, FKBP1A, CASP1, PPIH, PPIA, YWHAH, PPIB, PYCARD, HNRNPA1, UBA52, FAU, NPM1	CD8 T EM2	down	28138	12	112	10.7143	Reactome_Pathways_2024.gmt
GENERATION OF SECOND MESSENGER MOLECULES	0.0217093	0.0818059	-1.59292	LCK, VASP, TRBC1, TRAC, CD3E, EVL, CD3D, HLA-DPB1, HLA-DPA1, HLA-DQA1, HLA-DRA, WAS	CD8 T EM2	down	28139	12	41	29.2683	Reactome_Pathways_2024.gmt
IRON UPTAKE AND TRANSPORT	0.0212381	0.0810743	-1.59321	ATP6V0E1, HMOX2, FTL, ATP6V1F, UBA52, ATP6AP1, GLRX3, NEDD8, FTH1, SKP1, ATP6V1G1	CD8 T EM2	down	28140	11	59	18.6441	Reactome_Pathways_2024.gmt
INTERLEUKIN-12 FAMILY SIGNALING	0.0127059	0.0544184	-1.59534	CA1, HNRNPF, ANXA2, CFL1, PPIA, TALDO1, ARF1, GSTO1, IL12RB1, AIP, RAP1B, SOD2, CAPZA1, CNN2, CDC42	CD8 T EM2	down	28141	15	56	26.7857	Reactome_Pathways_2024.gmt
REGULATION OF MRNA STABILITY BY PROTEINS THAT BIND AU-RICH ELEMENTS	0.00583312	0.0306596	-1.60564	PSMA2, PSMB4, SEM1, PSMA5, PSMB2, PSMB1, PSMA1, UBA52, PSMD14, ADRM1, PSMB3, PSMC4, PSMD3, PSMD8, PSMA7, PSMA3, EXOSC7, AKT1	CD8 T EM2	down	28142	18	76	23.6842	Reactome_Pathways_2024.gmt
TP53 REGULATES METABOLIC GENES	0.00686611	0.0346462	-1.62092	PRDX1, TXN, COX7A2L, LAMTOR2, NDUFA4, COX5A, YWHAH, LAMTOR1, LAMTOR4, COX7C, PRDX6, RRAGA, COX8A, GSR, LAMTOR5, RHEB, COX6C, AKT1, COX4I1, CYCS, COX7A2, COX5B, PRDX2, GPI	CD8 T EM2	down	28143	24	86	27.907	Reactome_Pathways_2024.gmt
MRNA SPLICING - MINOR PATHWAY	0.00586654	0.0306596	-1.63635	SNRPE, SNRNP40, SNRPG, SF3B5, SNRPF, SNRPB, SNRPD2, SRSF1, POLR2G, ZCRB1, POLR2K, SF3B6, POLR2J	CD8 T EM2	down	28144	13	53	24.5283	Reactome_Pathways_2024.gmt
PROCESSING OF CAPPED INTRONLESS PRE-MRNA	0.0216403	0.0818059	-1.64035	SNRPE, SNRPG, SNRPF, SNRPB, LSM10, SNRPD3, PABPN1	CD8 T EM2	down	28145	7	29	24.1379	Reactome_Pathways_2024.gmt
TRANSPORT OF SMALL MOLECULES	0.000179702	0.00162658	-1.65423	CA1, PSMA2, ATP6V0E1, NPC2, GNB2, SMDT1, PHB2, PSMB4, SEM1, SLC25A6, CLTA, HMOX2, PSMA5, RAB11A, GNG5, SLC25A5, SRI, PSMB2, PHB, FTL, STOML2, ATP6V1F, PSMB1, ARF1, PARL, EIF2S2, PSMA1, MICU2, UBA52, ATP6AP1, PSMD14, ADRM1, GLRX3, PSMB3, PSMC4, ARL2BP, PSMD3, PSMD8, EIF2S1, STOM, PSMA7, TRPV2, NEDD8, SLC39A10, VDAC3, PSMA3, FTH1, BSG	CD8 T EM2	down	28146	48	724	6.62983	Reactome_Pathways_2024.gmt
PD-1 SIGNALING	0.0187486	0.0731613	-1.65612	CSK, LCK, TRBC1, TRAC, CD3E, CD3D, HLA-DPB1, HLA-DPA1, HLA-DQA1, HLA-DRA, PTPN6	CD8 T EM2	down	28147	11	30	36.6667	Reactome_Pathways_2024.gmt
DRUG ADME	0.0199307	0.0770887	-1.6578	NME1, RAC1, ITPA, IMPDH2, PNP, GSTP1, BSG, HPRT1, ADA	CD8 T EM2	down	28148	9	109	8.25688	Reactome_Pathways_2024.gmt
TCR SIGNALING	0.00140152	0.00984427	-1.66109	PSMA2, CSK, PSMB4, SEM1, LCK, PSMA5, VASP, PSMB2, PSMB1, TRBC1, TRAC, PSMA1, UBA52, CD3E, UBE2N, PSMD14, ADRM1, PSMB3, EVL, PSMC4, PSMD3, CD3D, PSMD8, PSMA7, HLA-DPB1	CD8 T EM2	down	28149	25	113	22.1239	Reactome_Pathways_2024.gmt
CELLULAR RESPONSE TO CHEMICAL STRESS	0.00110393	0.0082842	-1.6711	PSMA2, RBX1, PRDX1, PSMB4, TXN, SEM1, COX7A2L, HMOX2, PSMA5, CAT, PSMB2, TALDO1, NDUFA4, COX5A, PSMB1, PSMA1, BCL2, UBA52, COX7C, PSMD14, PRDX6, ADRM1, PSMB3, PRDX3, PSMC4, PSMD3, COX8A, HDAC3, GSR, PSMD8, PSMA7, CYBA, CSNK2B, PSMA3, GSTP1, ATOX1, COX6C, AKT1, COX4I1, CYCS, SKP1, COX7A2, SOD2, TXNIP	CD8 T EM2	down	28150	44	202	21.7822	Reactome_Pathways_2024.gmt
MTOR SIGNALLING	0.0152439	0.0616781	-1.67154	FKBP1A, LAMTOR2, LAMTOR1, LAMTOR4, RRAGA, LAMTOR5, RHEB, AKT1	CD8 T EM2	down	28151	8	41	19.5122	Reactome_Pathways_2024.gmt
BIOLOGICAL OXIDATIONS	0.00760895	0.0369097	-1.67188	ESD, TRMT112, COMT, MGST3, GSTO1, ABHD14B, AKR7A2, PTGES3, UGP2, AIP, CYB5B, GSTP1, FDX1, GSTK1	CD8 T EM2	down	28152	14	222	6.30631	Reactome_Pathways_2024.gmt
KEAP1-NFE2L2 PATHWAY	0.00189569	0.0125144	-1.6773	PSMA2, RBX1, PRDX1, PSMB4, TXN, SEM1, PSMA5, PSMB2, TALDO1, PSMB1, PSMA1, BCL2, UBA52, PSMD14, ADRM1, PSMB3, PSMC4, PSMD3, GSR, PSMD8, PSMA7, CSNK2B, PSMA3, AKT1	CD8 T EM2	down	28153	24	119	20.1681	Reactome_Pathways_2024.gmt
SIGNALING BY HIGH-KINASE ACTIVITY BRAF MUTANTS	0.0111334	0.0492385	-1.67995	ACTG1, ACTB, CSK, PEBP1, RAP1A, ARRB2	CD8 T EM2	down	28154	6	36	16.6667	Reactome_Pathways_2024.gmt
SENSORY PERCEPTION	0.00845521	0.0399122	-1.68626	ACTG1, ACTB, AKR1C3, TWF2, FNTA, CAPZB	CD8 T EM2	down	28155	6	640	0.9375	Reactome_Pathways_2024.gmt
INTERCONVERSION OF NUCLEOTIDE DI- AND TRIPHOSPHATES	0.0144024	0.0588154	-1.69182	GLRX, TXN, NME1, NME3, DUT, GSR	CD8 T EM2	down	28156	6	30	20	Reactome_Pathways_2024.gmt
SIGNALING BY ROBO RECEPTORS	0.00114315	0.00836185	-1.7001	PFN1, PSMA2, RBX1, PSMB4, SEM1, PSMA5, VASP, PSMB2, CAP1, PSMB1, RAC1, PSMA1, UBA52, FAU, PSMD14, ADRM1, PSMB3, EVL, PSMC4, PSMD3, RHOA, PSMD8, PSMA7	CD8 T EM2	down	28157	23	210	10.9524	Reactome_Pathways_2024.gmt
DOWNSTREAM SIGNALING EVENTS OF B CELL RECEPTOR (BCR)	0.00295063	0.0186378	-1.70284	PSMA2, PSMB4, SEM1, FKBP1A, PSMA5, PPIA, PSMB2, PSMB1, PSMA1, UBA52, PSMD14, ADRM1, PSMB3, PSMC4, PSMD3, PSMD8, PSMA7	CD8 T EM2	down	28158	17	68	25	Reactome_Pathways_2024.gmt
METABOLISM OF NON-CODING RNA	0.00857014	0.0400244	-1.70292	SNRPE, SNRPG, CLNS1A, SNRPF, SNRPB, SNRPD2	CD8 T EM2	down	28159	6	54	11.1111	Reactome_Pathways_2024.gmt
SNRNP ASSEMBLY	0.00857014	0.0400244	-1.70292	SNRPE, SNRPG, CLNS1A, SNRPF, SNRPB, SNRPD2	CD8 T EM2	down	28160	6	54	11.1111	Reactome_Pathways_2024.gmt
LYSOSOME VESICLE BIOGENESIS	0.0127816	0.054477	-1.70398	VAMP8, CLTA, AP1S2, CLTB, ARF1	CD8 T EM2	down	28161	5	35	14.2857	Reactome_Pathways_2024.gmt
VISUAL PHOTOTRANSDUCTION	0.0124678	0.0536602	-1.70925	AKR1C3, FNTA	CD8 T EM2	down	28162	2	99	2.0202	Reactome_Pathways_2024.gmt
MITOCHONDRIAL CALCIUM ION TRANSPORT	0.0116984	0.0508477	-1.70986	SMDT1, PHB2, PHB, STOML2, PARL, MICU2	CD8 T EM2	down	28163	6	23	26.087	Reactome_Pathways_2024.gmt
REGULATION OF EXPRESSION OF SLITS AND ROBOS	0.00248355	0.0158011	-1.71113	PSMA2, RBX1, PSMB4, SEM1, PSMA5, PSMB2, PSMB1, PSMA1, UBA52, FAU, PSMD14, ADRM1, PSMB3, PSMC4, PSMD3, PSMD8, PSMA7, PSMA3, MAGOH	CD8 T EM2	down	28164	19	164	11.5854	Reactome_Pathways_2024.gmt
HIV INFECTION	3.82459e-05	0.000430511	-1.71485	APOBEC3G, PSMA2, RBX1, BANF1, RAN, PSMB4, SEM1, SLC25A6, B2M, LCK, PSMA5, PPIA, TAF9, SLC25A5, RANBP1, PSMB2, AP1S2, POLR2G, PSMB1, ARF1, XRCC6, RAC1, PSMA1, TAF12, POLR2K, TAF10, UBA52, PSMD14, ADRM1, POLR2J, PSMB3, PSMC4, XRCC5, PSMD3, NPM1, CD8B, PSMD8, GTF2A2, PSMA7, SUPT4H1, GTF2H5, PSMA3	CD8 T EM2	down	28165	42	227	18.5022	Reactome_Pathways_2024.gmt
INNATE IMMUNE SYSTEM	2.24353e-08	2.81403e-06	-1.725	ACTG1, COTL1, ACTB, TYROBP, PSMA2, EEF1A1, RAC2, ARPC3, ARPC1B, ATP6V0E1, NPC2, CD63, DYNLL1, PLAC8, CSTB, PSMB4, TXN, SEM1, OSTF1, CTSC, CD300A, TRAPPC1, ARPC5, ITGB2, VAMP8, CASP1, B2M, HMOX2, LYZ, LAMTOR2, LCK, PSMA5, CAT, ANXA2, CFL1, TUBB, PPIA, MAPKAPK3, POLR3GL, S100A8, ILF2, RAP2B, PGAM1, S100A11, FCGR3A, CD53, PSMB2, CAP1, COMMD3, FTL, ADAM8, ATP6V1F, HLA-C, PSMB1, ADGRE5, LAMTOR1, XRCC6, RAC1, APRT, TBC1D10C, ICAM2, PYCARD, RAP1A, CCT8, PSMA1, SRP14, BCL2, ARPC4, POLR2K, UBA52, DDOST, UBE2N, GOLGA7, PSMD14, PRDX6, ADRM1, ACTR3, PSMB3, BRK1, PSMC4, XRCC5, PSMD3, HLA-B, ICAM3, TMEM179B, SIGIRR, CASP4, GMFG, RHOA, PSMD8, S100A9, STOM, PSMA7, DPP7, RAP1B, ACTR10, CYBA, ACAA1, SERPINB6, CSNK2B, KLRD1, PPP2R1A, IMPDH2, BRI3, CPNE1, ERP44, PSMA3, FGR, PNP, AAMP, RAB7A, FTH1, GSTP1, ATOX1, ARPC1A, ARPC2, SERPINB1, GLIPR1, MAP2K1, CD58, UBE2D1, SLC44A2, CAPN1, UBE2M, SKP1, ATP6V1G1, HMGB1, FABP5	CD8 T EM2	down	28166	128	1149	11.1401	Reactome_Pathways_2024.gmt
SIGNALING BY NOTCH4	0.00220785	0.0143592	-1.73945	PSMA2, RBX1, PSMB4, SEM1, PSMA5, PSMB2, PSMB1, PSMA1, UBA52, PSMD14, ADRM1, PSMB3, PSMC4, PSMD3, PSMD8, PSMA7, APH1A, PSMA3, PSENEN, AKT1	CD8 T EM2	down	28167	20	72	27.7778	Reactome_Pathways_2024.gmt
RAS PROCESSING	0.00998264	0.0449475	-1.74321	FNTA, ABHD17A, UBA52, GOLGA7	CD8 T EM2	down	28168	4	24	16.6667	Reactome_Pathways_2024.gmt
DISORDERS OF TRANSMEMBRANE TRANSPORTERS	0.00105436	0.00798043	-1.74363	PSMA2, PSMB4, SEM1, PSMA5, PSMB2, PSMB1, PSMA1, UBA52, PSMD14, ADRM1, PSMB3, PSMC4, PSMD3, PSMD8, PSMA7, PSMA3, BSG	CD8 T EM2	down	28169	17	164	10.3659	Reactome_Pathways_2024.gmt
GPCR LIGAND BINDING	0.00553506	0.0294532	-1.74935	PTGDR, GNB2, CX3CR1, ANXA1, GNG5, ADGRE5, PTGER2, CCL4, LPAR6, S1PR4, CXCR3	CD8 T EM2	down	28170	11	467	2.35546	Reactome_Pathways_2024.gmt
ENERGY DEPENDENT REGULATION OF MTOR BY LKB1-AMPK	0.00868056	0.0401133	-1.75248	LAMTOR2, LAMTOR1, LAMTOR4, RRAGA, LAMTOR5, RHEB	CD8 T EM2	down	28171	6	29	20.6897	Reactome_Pathways_2024.gmt
CARGO TRAFFICKING TO THE PERICILIARY MEMBRANE	0.00696409	0.0346658	-1.75547	CCT3, RAB11A, CCT8, CCT5, CCT4, ARF4	CD8 T EM2	down	28172	6	51	11.7647	Reactome_Pathways_2024.gmt
ACTIVATION OF NF-KAPPAB IN B CELLS	0.00125153	0.00893369	-1.76321	PSMA2, PSMB4, SEM1, PSMA5, PSMB2, PSMB1, PSMA1, UBA52, PSMD14, ADRM1, PSMB3, PSMC4, PSMD3, PSMD8, PSMA7, PSMA3	CD8 T EM2	down	28173	16	54	29.6296	Reactome_Pathways_2024.gmt
FORMATION OF PARAXIAL MESODERM	0.00232573	0.0150146	-1.76395	PSMA2, PSMB4, SEM1, PSMA5, PSMB2, PSMB1, PSMA1, PSMD14, ADRM1, PSMB3, PSMC4, PSMD3, PSMD8, PSMA7, PSMA3	CD8 T EM2	down	28174	15	59	25.4237	Reactome_Pathways_2024.gmt
MITOTIC G1 PHASE AND G1 S TRANSITION	0.000862835	0.00670415	-1.76507	PSMA2, CCND3, PSMB4, SEM1, PSMA5, PSMB2, PSMB1, PSMA1, UBA52, RPA2, PSMD14, ADRM1, PSMB3, PSMC4, PSMD3, PSMD8, PSMA7, PPP2R1A, PSMA3, AKT1, POLE4, SKP1, HDAC1, CDKN2D, PCNA	CD8 T EM2	down	28175	25	139	17.9856	Reactome_Pathways_2024.gmt
MAP2K AND MAPK ACTIVATION	0.00494938	0.0271597	-1.7669	ACTG1, ACTB, CSK, PEBP1, LAMTOR2, RAP1A, ARRB2	CD8 T EM2	down	28176	7	40	17.5	Reactome_Pathways_2024.gmt
TRANSLOCATION OF ZAP-70 TO IMMUNOLOGICAL SYNAPSE	0.00736568	0.0359282	-1.76988	LCK, TRBC1, TRAC, CD3E, CD3D, HLA-DPB1, HLA-DPA1, HLA-DQA1, HLA-DRA	CD8 T EM2	down	28177	9	26	34.6154	Reactome_Pathways_2024.gmt
AQUAPORIN-MEDIATED TRANSPORT	0.00773861	0.0371284	-1.77147	GNB2, RAB11A, GNG5	CD8 T EM2	down	28178	3	52	5.76923	Reactome_Pathways_2024.gmt
VASOPRESSIN REGULATES RENAL WATER HOMEOSTASIS VIA AQUAPORINS	0.00773861	0.0371284	-1.77147	GNB2, RAB11A, GNG5	CD8 T EM2	down	28179	3	43	6.97674	Reactome_Pathways_2024.gmt
DOWNSTREAM TCR SIGNALING	0.000504721	0.00418061	-1.77416	PSMA2, PSMB4, SEM1, LCK, PSMA5, PSMB2, PSMB1, TRBC1, TRAC, PSMA1, UBA52, CD3E, UBE2N, PSMD14, ADRM1, PSMB3, PSMC4, PSMD3, CD3D, PSMD8, PSMA7, HLA-DPB1, PSMA3, HLA-DPA1, UBE2D1, SKP1	CD8 T EM2	down	28180	26	91	28.5714	Reactome_Pathways_2024.gmt
CELLULAR RESPONSE TO HYPOXIA	0.00113878	0.00836185	-1.77638	PSMA2, RBX1, PSMB4, SEM1, PSMA5, PSMB2, PSMB1, PSMA1, UBA52, HIGD1A, PSMD14, ADRM1, PSMB3, PSMC4, PSMD3, PSMD8, PSMA7, PSMA3, UBE2D1, CITED2, ELOC	CD8 T EM2	down	28181	21	62	33.871	Reactome_Pathways_2024.gmt
MAPK1 MAPK3 SIGNALING	0.000126374	0.00118038	-1.77652	ACTG1, ACTB, PSMA2, RBX1, CSK, PEBP1, PSMB4, SEM1, LAMTOR2, PSMA5, FNTA, ABHD17A, PSMB2, PHB, PSMB1, RAP1A, PSMA1, UBA52, ARRB2, IL2RB, GOLGA7, PSMD14, ADRM1, FLT3LG, PSMB3, PSMC4, PSMD3, PSMD8, PSMA7, RAP1B, PPP2R1A	CD8 T EM2	down	28182	31	271	11.4391	Reactome_Pathways_2024.gmt
FORMATION OF ATP BY CHEMIOSMOTIC COUPLING	0.00714131	0.0350283	-1.77939	ATP5PB, ATP5MG, ATP5F1C, ATP5MC3, ATP5MC1, ATP5PF, ATP5F1B, ATP5MC2, ATP5F1E	CD8 T EM2	down	28183	9	20	45	Reactome_Pathways_2024.gmt
PARADOXICAL ACTIVATION OF RAF SIGNALING BY KINASE INACTIVE BRAF	0.00451875	0.0257628	-1.77951	ACTG1, ACTB, CSK, PEBP1, PHB, RAP1A, ARRB2	CD8 T EM2	down	28184	7	45	15.5556	Reactome_Pathways_2024.gmt
SIGNALING BY MODERATE KINASE ACTIVITY BRAF MUTANTS	0.00451875	0.0257628	-1.77951	ACTG1, ACTB, CSK, PEBP1, PHB, RAP1A, ARRB2	CD8 T EM2	down	28185	7	45	15.5556	Reactome_Pathways_2024.gmt
SIGNALING BY RAS MUTANTS	0.00451875	0.0257628	-1.77951	ACTG1, ACTB, CSK, PEBP1, PHB, RAP1A, ARRB2	CD8 T EM2	down	28186	7	45	15.5556	Reactome_Pathways_2024.gmt
SIGNALING DOWNSTREAM OF RAS MUTANTS	0.00451875	0.0257628	-1.77951	ACTG1, ACTB, CSK, PEBP1, PHB, RAP1A, ARRB2	CD8 T EM2	down	28187	7	45	15.5556	Reactome_Pathways_2024.gmt
PROCESSING OF SMDT1	0.00564236	0.0298433	-1.78352	SMDT1, PHB2, PHB, STOML2, PARL, MICU2	CD8 T EM2	down	28188	6	16	37.5	Reactome_Pathways_2024.gmt
CLEC7A (DECTIN-1) SIGNALING	0.000353669	0.00301477	-1.78398	PSMA2, PSMB4, SEM1, PSMA5, PSMB2, PSMB1, PYCARD, PSMA1, UBA52, UBE2N, PSMD14, ADRM1, PSMB3, PSMC4, PSMD3, PSMD8, PSMA7, PSMA3, UBE2D1, UBE2M, SKP1	CD8 T EM2	down	28189	21	87	24.1379	Reactome_Pathways_2024.gmt
RAF MAP KINASE CASCADE	5.58713e-05	0.000577118	-1.80456	ACTG1, ACTB, PSMA2, RBX1, CSK, PEBP1, PSMB4, SEM1, LAMTOR2, PSMA5, FNTA, ABHD17A, PSMB2, PHB, PSMB1, RAP1A, PSMA1, UBA52, ARRB2, IL2RB, GOLGA7, PSMD14, ADRM1, FLT3LG, PSMB3, PSMC4, PSMD3, PSMD8, PSMA7, RAP1B, PPP2R1A	CD8 T EM2	down	28190	31	265	11.6981	Reactome_Pathways_2024.gmt
PHASE II - CONJUGATION OF COMPOUNDS	0.00454939	0.0257701	-1.81091	ESD, TRMT112, COMT, MGST3, GSTO1, ABHD14B, UGP2, GSTP1, GSTK1, MAT2B, TPST2	CD8 T EM2	down	28191	11	111	9.90991	Reactome_Pathways_2024.gmt
TRANSLATION	0.000173814	0.00158967	-1.81322	EEF1A1, SEC61G, TRMT112, SPCS2, EIF3F, SRP9, EIF3M, EIF3D, SPCS1, SEC61B, EIF2S2, SRP14, AURKAIP1, SSR2, EEF1B2, UBA52, EEF1E1, FAU, DDOST, CHCHD1, SEC11A, RPN1, EIF3H, EIF3L, SSR3, SSR4, EIF3E, EIF2S1, EIF3G, GADD45GIP1, TUFM, EIF4A2, EIF2S3, EIF2B1, EEF1D, GFM1, PPA1	CD8 T EM2	down	28192	37	302	12.2517	Reactome_Pathways_2024.gmt
MTORC1-MEDIATED SIGNALLING	0.00412326	0.0241348	-1.82464	FKBP1A, LAMTOR2, LAMTOR1, LAMTOR4, RRAGA, LAMTOR5, RHEB	CD8 T EM2	down	28193	7	24	29.1667	Reactome_Pathways_2024.gmt
DETOXIFICATION OF REACTIVE OXYGEN SPECIES	0.00370209	0.0224168	-1.82703	PRDX1, TXN, CAT, PRDX6, PRDX3, GSR, CYBA, GSTP1, ATOX1, CYCS, SOD2, TXN2, PRDX2	CD8 T EM2	down	28194	13	36	36.1111	Reactome_Pathways_2024.gmt
EPHB-MEDIATED FORWARD SIGNALING	0.00392413	0.023438	-1.82706	ACTG1, ACTB, ARPC3, ARPC1B, ARPC5, CFL1, RAC1, ARPC4, ACTR3, RHOA, ARPC1A, ARPC2	CD8 T EM2	down	28195	12	42	28.5714	Reactome_Pathways_2024.gmt
SIGNALING BY HEDGEHOG	0.000142114	0.00131343	-1.83587	PSMA2, RBX1, PSMB4, SEM1, PSMA5, PSMB2, PSMB1, PSMA1, UBA52, ARRB2, PSMD14, ADRM1, PSMB3, PSMC4, PSMD3, PSMD8, PSMA7, PSMA3, ULK3	CD8 T EM2	down	28196	19	136	13.9706	Reactome_Pathways_2024.gmt
CRISTAE FORMATION	0.00242555	0.0155448	-1.83877	ATP5PB, ATP5MG, ATP5F1C, ATP5MC3, ATP5MC1, ATP5PF, ATP5F1B, ATP5MC2, ATP5F1E, IMMT, CHCHD3, ATP5PO	CD8 T EM2	down	28197	12	33	36.3636	Reactome_Pathways_2024.gmt
UCH PROTEINASES	0.000392018	0.00330954	-1.83879	ACTB, PSMA2, PSMB4, SEM1, PSMA5, PSMB2, PSMB1, PSMA1, UBA52, MCRS1, PSMD14, ADRM1, PSMB3, PSMC4, PSMD3, PSMD8, PSMA7, NEDD8, PSMA3, RUVBL1	CD8 T EM2	down	28198	20	82	24.3902	Reactome_Pathways_2024.gmt
RUNX1 REGULATES TRANSCRIPTION OF GENES INVOLVED IN DIFFERENTIATION OF HSCS	0.00079206	0.00620919	-1.84246	PSMA2, PSMB4, SEM1, PSMA5, PSMB2, PSMB1, PSMA1, UBA52, PSMD14, ADRM1, PSMB3, PSMC4, PSMD3, PSMD8, PSMA7, PSMA3	CD8 T EM2	down	28199	16	85	18.8235	Reactome_Pathways_2024.gmt
GAP JUNCTION TRAFFICKING	0.00168444	0.0112041	-1.84535	ACTG1, ACTB, CLTA, CLTB	CD8 T EM2	down	28200	4	48	8.33333	Reactome_Pathways_2024.gmt
GAP JUNCTION TRAFFICKING AND REGULATION	0.00168444	0.0112041	-1.84535	ACTG1, ACTB, CLTA, CLTB	CD8 T EM2	down	28201	4	51	7.84314	Reactome_Pathways_2024.gmt
RESPONSE TO ELEVATED PLATELET CYTOSOLIC CA2+	0.000776212	0.00613976	-1.84714	TMSB4X, PFN1, CD63, FERMT3, CFL1, PPIA, CAP1, TEX264, WDR1, TAGLN2, MANF, CTSW, ACTN4, MAGED2	CD8 T EM2	down	28202	14	133	10.5263	Reactome_Pathways_2024.gmt
INTERLEUKIN-12 SIGNALING	0.00126423	0.00895157	-1.85158	CA1, HNRNPF, ANXA2, CFL1, PPIA, TALDO1, ARF1, GSTO1, IL12RB1, AIP, RAP1B, SOD2, CAPZA1, CNN2, CDC42	CD8 T EM2	down	28203	15	46	32.6087	Reactome_Pathways_2024.gmt
REGULATION OF PTEN STABILITY AND ACTIVITY	0.000575546	0.0047227	-1.85177	PSMA2, PSMB4, SEM1, PSMA5, PSMB2, PSMB1, PSMA1, UBA52, PSMD14, ADRM1, PSMB3, PSMC4, PSMD3, PSMD8, PSMA7, CSNK2B, PSMA3, AKT1	CD8 T EM2	down	28204	18	56	32.1429	Reactome_Pathways_2024.gmt
DEGRADATION OF BETA-CATENIN BY THE DESTRUCTION COMPLEX	0.000214691	0.00190402	-1.87221	PSMA2, RBX1, PSMB4, SEM1, PSMA5, PSMB2, PSMB1, PSMA1, UBA52, PSMD14, ADRM1, PSMB3, PSMC4, PSMD3, PSMD8, PSMA7, PPP2R1A, PSMA3, SKP1, PPP2R5C, HDAC1, CTBP1	CD8 T EM2	down	28205	22	72	30.5556	Reactome_Pathways_2024.gmt
GENE AND PROTEIN EXPRESSION BY JAK-STAT SIGNALING AFTER INTERLEUKIN-12 STIMULATION	0.00145545	0.0100567	-1.87507	CA1, HNRNPF, ANXA2, CFL1, PPIA, TALDO1, ARF1, GSTO1, AIP, RAP1B, SOD2, CAPZA1, CNN2, CDC42	CD8 T EM2	down	28206	14	37	37.8378	Reactome_Pathways_2024.gmt
PLATELET DEGRANULATION	0.000658709	0.00535506	-1.87946	TMSB4X, PFN1, CD63, FERMT3, CFL1, PPIA, CAP1, TEX264, WDR1, TAGLN2, MANF, CTSW, ACTN4, MAGED2	CD8 T EM2	down	28207	14	128	10.9375	Reactome_Pathways_2024.gmt
SMOOTH MUSCLE CONTRACTION	0.000776209	0.00613976	-1.88728	MYL12A, MYL12B, MYL6, ANXA2, ANXA1	CD8 T EM2	down	28208	5	44	11.3636	Reactome_Pathways_2024.gmt
EPH-EPHRIN MEDIATED REPULSION OF CELLS	0.00153788	0.0104671	-1.88778	ACTG1, ACTB, CLTA, CLTB, RAC1	CD8 T EM2	down	28209	5	51	9.80392	Reactome_Pathways_2024.gmt
AMINO ACIDS REGULATE MTORC1	0.00146613	0.0100567	-1.89161	ATP6V0E1, LAMTOR2, ATP6V1F, LAMTOR1, LAMTOR4, RRAGA, LAMTOR5, RHEB	CD8 T EM2	down	28210	8	55	14.5455	Reactome_Pathways_2024.gmt
COOPERATION OF PREFOLDIN AND TRIC CCT IN ACTIN AND TUBULIN FOLDING	0.00115237	0.00836185	-1.89516	ACTB, CCT3, PFDN5, PFDN4, CCT8, CCT5, CCT4, VBP1, PFDN2, CCT7, CCT6A, PFDN6	CD8 T EM2	down	28211	12	32	37.5	Reactome_Pathways_2024.gmt
INTERLEUKIN-1 SIGNALING	0.000124185	0.00117241	-1.89902	PSMA2, RBX1, PSMB4, SEM1, PSMA5, PSMB2, PSMB1, PSMA1, UBA52, UBE2N, PSMD14, ADRM1, PSMB3, PSMC4, PSMD3, PSMD8, PSMA7, PSMA3, MAP2K1, SKP1, HMGB1	CD8 T EM2	down	28212	21	102	20.5882	Reactome_Pathways_2024.gmt
RECYCLING PATHWAY OF L1	0.00112117	0.00834225	-1.89916	ACTG1, ACTB, CLTA	CD8 T EM2	down	28213	3	48	6.25	Reactome_Pathways_2024.gmt
G2 M CHECKPOINTS	0.000100185	0.000956116	-1.90703	PSMA2, PSMB4, SEM1, PSMA5, PSMB2, PSMB1, YWHAH, PSMA1, UBA52, RPA2, UBE2N, PSMD14, ADRM1, PSMB3, PSMC4, UBE2V2, PSMD3, PSMD8, PSMA7	CD8 T EM2	down	28214	19	137	13.8686	Reactome_Pathways_2024.gmt
PREFOLDIN MEDIATED TRANSFER OF SUBSTRATE TO CCT TRIC	0.00123094	0.00885874	-1.91482	ACTB, CCT3, PFDN5, PFDN4, CCT8, CCT5, CCT4, VBP1, PFDN2, CCT7, CCT6A, PFDN6	CD8 T EM2	down	28215	12	27	44.4444	Reactome_Pathways_2024.gmt
MITOCHONDRIAL PROTEIN IMPORT	0.000763481	0.00613976	-1.92713	COA4, CHCHD2, SLC25A6, TOMM22, TOMM7, TIMM8B, COX17, ATP5MC1, DLD, CHCHD10, ATP5F1B, DNAJC19, TIMM17B, CHCHD3, TOMM20, TIMM13, NDUFB8, CYC1	CD8 T EM2	down	28216	18	65	27.6923	Reactome_Pathways_2024.gmt
OXYGEN-DEPENDENT PROLINE HYDROXYLATION OF HYPOXIA-INDUCIBLE FACTOR ALPHA	0.000289224	0.00248959	-1.92986	PSMA2, RBX1, PSMB4, SEM1, PSMA5, PSMB2, PSMB1, PSMA1, UBA52, PSMD14, ADRM1, PSMB3, PSMC4, PSMD3, PSMD8, PSMA7, PSMA3, UBE2D1, ELOC	CD8 T EM2	down	28217	19	53	35.8491	Reactome_Pathways_2024.gmt
G1 S TRANSITION	8.01886e-05	0.000782284	-1.93517	PSMA2, PSMB4, SEM1, PSMA5, PSMB2, PSMB1, PSMA1, UBA52, RPA2, PSMD14, ADRM1, PSMB3, PSMC4, PSMD3, PSMD8, PSMA7, PPP2R1A, PSMA3, AKT1, POLE4, SKP1, HDAC1	CD8 T EM2	down	28218	22	121	18.1818	Reactome_Pathways_2024.gmt
FCERI MEDIATED NF-KB ACTIVATION	9.84645e-05	0.00095002	-1.94972	PSMA2, PSMB4, SEM1, PSMA5, PSMB2, PSMB1, PSMA1, UBA52, UBE2N, PSMD14, ADRM1, PSMB3, PSMC4, PSMD3, PSMD8, PSMA7, PSMA3, UBE2D1, SKP1	CD8 T EM2	down	28219	19	147	12.9252	Reactome_Pathways_2024.gmt
NUCLEAR EVENTS MEDIATED BY NFE2L2	6.77355e-05	0.000669169	-1.95101	PSMA2, RBX1, PRDX1, PSMB4, TXN, SEM1, PSMA5, PSMB2, TALDO1, PSMB1, PSMA1, BCL2, UBA52, PSMD14, ADRM1, PSMB3, PSMC4, PSMD3, GSR, PSMD8, PSMA7	CD8 T EM2	down	28220	21	87	24.1379	Reactome_Pathways_2024.gmt
TRANSCRIPTIONAL REGULATION BY RUNX2	6.77523e-05	0.000669169	-1.97754	PSMA2, RBX1, PSMB4, SEM1, BAX, PSMA5, PSMB2, PSMB1, PSMA1, UBA52, PSMD14, ADRM1, PSMB3, PSMC4, PSMD3, HDAC3, PSMD8, PSMA7, PSMA3, AKT1	CD8 T EM2	down	28221	20	106	18.8679	Reactome_Pathways_2024.gmt
METABOLISM OF NUCLEOTIDES	0.000237056	0.00208135	-1.97795	GLRX, TXN, DGUOK, ATIC, NME1, APRT, NME3, ITPA, GMPR2, GART, POMP, NT5C, NUDT1, DUT, GSR, IMPDH2, PNP, DCK	CD8 T EM2	down	28222	18	98	18.3673	Reactome_Pathways_2024.gmt
CYCLIN A CDK2-ASSOCIATED EVENTS AT S PHASE ENTRY	6.28326e-05	0.000641477	-1.99182	PSMA2, PSMB4, SEM1, PSMA5, PSMB2, PSMB1, PSMA1, UBA52, PSMD14, ADRM1, PSMB3, PSMC4, PSMD3, PSMD8, PSMA7, PSMA3, AKT1, SKP1	CD8 T EM2	down	28223	18	75	24	Reactome_Pathways_2024.gmt
DNA REPLICATION	3.18572e-05	0.000368035	-1.9943	PSMA2, RBX1, PSMB4, SEM1, PSMA5, ANAPC16, PSMB2, PSMB1, PSMA1, UBA52, RPA2, CDC26, PSMD14, ADRM1, PSMB3, PSMC4, PSMD3, PSMD8, PSMA7, ANAPC15, PSMA3, POLE4, ANAPC11, UBE2D1, SKP1	CD8 T EM2	down	28224	25	143	17.4825	Reactome_Pathways_2024.gmt
CELLULAR RESPONSE TO STARVATION	0.000186035	0.00166672	-2.01414	ATP6V0E1, LAMTOR2, ATP6V1F, LAMTOR1, LAMTOR4, EIF2S2, UBA52, FAU, RRAGA, LAMTOR5, EIF2S1, RHEB, ATP6V1G1, EIF2S3	CD8 T EM2	down	28225	14	161	8.69565	Reactome_Pathways_2024.gmt
HEDGEHOG 'OFF' STATE	2.40171e-05	0.000288863	-2.01511	PSMA2, RBX1, PSMB4, SEM1, PSMA5, PSMB2, PSMB1, PSMA1, UBA52, PSMD14, ADRM1, PSMB3, PSMC4, PSMD3, PSMD8, PSMA7, PSMA3	CD8 T EM2	down	28226	17	99	17.1717	Reactome_Pathways_2024.gmt
MITOCHONDRIAL PROTEIN DEGRADATION	4.1823e-05	0.00045334	-2.01787	PRELID1, SMDT1, CHCHD2, SSBP1, SLC25A6, IDH2, ATP5MG, ATP5F1C, SLC25A5, CLPP, COX5A, ECH1, MICU2, MDH2, HSD17B10, DLD, ATP5PF, ATP5F1B, NDUFB6, ACAT1, COX4I1, PDHB, ATP5PO, CLPX, UQCRC2	CD8 T EM2	down	28227	25	97	25.7732	Reactome_Pathways_2024.gmt
METABOLISM OF AMINO ACIDS AND DERIVATIVES	1.24529e-05	0.000158458	-2.02975	PSMA2, OAZ1, PSMB4, SEM1, PSMA5, PSMB2, NMRAL1, PSMB1, PSMA1, UBA52, EEF1E1, FAU, SMS, TSTD1, ETHE1, PSMD14, ADRM1, HSD17B10, PSMB3, PSMC4, DLD, PSMD3, GSR, PSMD8, PSMA7, PSMA3, ECHS1, ACAT1	CD8 T EM2	down	28228	28	358	7.82123	Reactome_Pathways_2024.gmt
CYCLIN E ASSOCIATED EVENTS DURING G1 S TRANSITION	3.43791e-05	0.000392011	-2.03654	PSMA2, PSMB4, SEM1, PSMA5, PSMB2, PSMB1, PSMA1, UBA52, PSMD14, ADRM1, PSMB3, PSMC4, PSMD3, PSMD8, PSMA7, PSMA3, AKT1, SKP1	CD8 T EM2	down	28229	18	73	24.6575	Reactome_Pathways_2024.gmt
REGULATION OF RUNX2 EXPRESSION AND ACTIVITY	4.00636e-05	0.000439698	-2.03747	PSMA2, RBX1, PSMB4, SEM1, PSMA5, PSMB2, PSMB1, PSMA1, UBA52, PSMD14, ADRM1, PSMB3, PSMC4, PSMD3, PSMD8, PSMA7, PSMA3	CD8 T EM2	down	28230	17	59	28.8136	Reactome_Pathways_2024.gmt
PROTEIN LOCALIZATION	7.64298e-06	0.000106516	-2.04911	COA4, SEC61G, CHCHD2, SLC25A6, CAT, TOMM22, TOMM7, SEC61B, ECH1, SCP2, UBA52, TIMM8B, COX17, ATP5MC1, DLD, CHCHD10, ATP5F1B, ACAA1, DNAJC19, FIS1, SERP1, TIMM17B, ECI2, GSTK1, ZFAND6, UBE2D1, CHCHD3, EMD, PRNP, UBE2J2, TOMM20, ATAD1, TIMM13, NDUFB8, CYC1, PEX16	CD8 T EM2	down	28231	36	164	21.9512	Reactome_Pathways_2024.gmt
NEUTROPHIL DEGRANULATION	3.07495e-10	8.99934e-08	-2.06464	COTL1, TYROBP, PSMA2, EEF1A1, NPC2, CD63, DYNLL1, PLAC8, CSTB, OSTF1, CTSC, CD300A, TRAPPC1, ARPC5, ITGB2, VAMP8, B2M, HMOX2, LYZ, LAMTOR2, PSMA5, CAT, ANXA2, TUBB, PPIA, S100A8, ILF2, RAP2B, PGAM1, S100A11, CD53, CAP1, COMMD3, FTL, ADAM8, HLA-C, PSMB1, ADGRE5, LAMTOR1, XRCC6, RAC1, APRT, TBC1D10C, PYCARD, RAP1A, CCT8, SRP14, DDOST, GOLGA7, PSMD14, PRDX6, XRCC5, PSMD3, HLA-B, TMEM179B, GMFG, RHOA, S100A9, STOM, DPP7, RAP1B, ACTR10, CYBA, ACAA1, SERPINB6, CSNK2B, IMPDH2, BRI3, CPNE1, ERP44, FGR, PNP, RAB7A, FTH1, GSTP1, SERPINB1, GLIPR1, CD58, SLC44A2, CAPN1, HMGB1, FABP5, BST2	CD8 T EM2	down	28232	83	478	17.364	Reactome_Pathways_2024.gmt
ABC-FAMILY PROTEINS MEDIATED TRANSPORT	1.15761e-05	0.000150802	-2.07392	PSMA2, PSMB4, SEM1, PSMA5, PSMB2, PSMB1, EIF2S2, PSMA1, UBA52, PSMD14, ADRM1, PSMB3, PSMC4, PSMD3, PSMD8, EIF2S1, PSMA7, PSMA3	CD8 T EM2	down	28233	18	90	20	Reactome_Pathways_2024.gmt
REGULATION OF RUNX3 EXPRESSION AND ACTIVITY	6.78315e-05	0.000669169	-2.07663	PSMA2, PSMB4, SEM1, PSMA5, PSMB2, PSMB1, PSMA1, UBA52, PSMD14, ADRM1, PSMB3, PSMC4, PSMD3, PSMD8, PSMA7, PSMA3	CD8 T EM2	down	28234	16	45	35.5556	Reactome_Pathways_2024.gmt
COMPLEX IV ASSEMBLY	2.70792e-05	0.000317008	-2.08157	COA3, HIGD2A, COX7A2L, CMC1, NDUFA4, COA5, COX5A, HIGD1A, COX7C, COX17, COX11, COX8A, PNKD, COX6C, COX20, COX4I1, COX7A2, COX5B, COX14, RAB5IF	CD8 T EM2	down	28235	20	48	41.6667	Reactome_Pathways_2024.gmt
THE ROLE OF GTSE1 IN G2 M PROGRESSION AFTER G2 CHECKPOINT	2.68517e-05	0.000317008	-2.08564	PSMA2, PSMB4, SEM1, PSMA5, PSMB2, PSMB1, PSMA1, UBA52, PSMD14, ADRM1, PSMB3, PSMC4, PSMD3, PSMD8, PSMA7, PSMA3	CD8 T EM2	down	28236	16	65	24.6154	Reactome_Pathways_2024.gmt
GSK3B AND BTRC CUL1-MEDIATED-DEGRADATION OF NFE2L2	3.95836e-05	0.000439698	-2.09075	PSMA2, RBX1, PSMB4, SEM1, PSMA5, PSMB2, PSMB1, PSMA1, UBA52, PSMD14, ADRM1, PSMB3, PSMC4, PSMD3, PSMD8, PSMA7, PSMA3	CD8 T EM2	down	28237	17	42	40.4762	Reactome_Pathways_2024.gmt
DNA REPLICATION PRE-INITIATION	5.17552e-06	7.83467e-05	-2.10671	PSMA2, PSMB4, SEM1, PSMA5, ANAPC16, PSMB2, PSMB1, PSMA1, UBA52, RPA2, CDC26, PSMD14, ADRM1, PSMB3, PSMC4, PSMD3, PSMD8, PSMA7, ANAPC15, PSMA3, POLE4, ANAPC11, UBE2D1	CD8 T EM2	down	28238	23	118	19.4915	Reactome_Pathways_2024.gmt
EPH-EPHRIN SIGNALING	4.74409e-05	0.000501845	-2.11492	ACTG1, MYL12A, ACTB, ARPC3, ARPC1B, MYL12B, MYL6, ARPC5, CLTA, CFL1, CLTB, RAC1, ARPC4, ACTR3, RHOA, APH1A, PSENEN, ARPC1A, ARPC2	CD8 T EM2	down	28239	19	92	20.6522	Reactome_Pathways_2024.gmt
REGULATION OF APOPTOSIS	1.7165e-05	0.000212266	-2.12711	PSMA2, PSMB4, SEM1, PSMA5, PSMB2, PSMB1, PSMA1, UBA52, PSMD14, ADRM1, PSMB3, PSMC4, PSMD3, PSMD8, PSMA7, PSMA3	CD8 T EM2	down	28240	16	40	40	Reactome_Pathways_2024.gmt
COMPLEX I BIOGENESIS	7.40055e-06	0.000104801	-2.13138	NDUFB3, NDUFAF3, NDUFB5, NDUFAF8, NDUFA8, NDUFAB1, NDUFS2, NDUFV2, PYURF, TMEM126B, NDUFAF2, NDUFB4, NDUFA12, NDUFS4, NDUFC1, NDUFB7, NDUFS6, NDUFB6, TIMMDC1, NDUFB10	CD8 T EM2	down	28241	20	68	29.4118	Reactome_Pathways_2024.gmt
REGULATION OF RAS BY GAPS	1.16794e-05	0.000150802	-2.13622	PSMA2, RBX1, PSMB4, SEM1, PSMA5, PSMB2, PSMB1, PSMA1, UBA52, PSMD14, ADRM1, PSMB3, PSMC4, PSMD3, PSMD8, PSMA7, PSMA3, RASAL3	CD8 T EM2	down	28242	18	55	32.7273	Reactome_Pathways_2024.gmt
BETA-CATENIN INDEPENDENT WNT SIGNALING	6.5221e-07	2.72686e-05	-2.13679	PFN1, PSMA2, RAC2, GNB2, PSMB4, SEM1, CLTA, PSMA5, GNG5, PSMB2, CLTB, PSMB1, RAC1, PSMA1, UBA52, ARRB2, PSMD14, ADRM1, PSMB3, PSMC4, PSMD3, RHOA, PSMD8, PSMA7	CD8 T EM2	down	28243	24	134	17.9104	Reactome_Pathways_2024.gmt
SYNTHESIS OF DNA	4.49341e-06	6.92142e-05	-2.13757	PSMA2, RBX1, PSMB4, SEM1, PSMA5, ANAPC16, PSMB2, PSMB1, PSMA1, UBA52, RPA2, CDC26, PSMD14, ADRM1, PSMB3, PSMC4, PSMD3, PSMD8, PSMA7, ANAPC15, PSMA3, POLE4, ANAPC11, UBE2D1, SKP1	CD8 T EM2	down	28244	25	108	23.1481	Reactome_Pathways_2024.gmt
DEGRADATION OF AXIN	1.39084e-05	0.000174451	-2.13886	PSMA2, PSMB4, SEM1, PSMA5, PSMB2, PSMB1, PSMA1, UBA52, PSMD14, ADRM1, PSMB3, PSMC4, PSMD3, PSMD8, PSMA7, PSMA3	CD8 T EM2	down	28245	16	42	38.0952	Reactome_Pathways_2024.gmt
HOST INTERACTIONS OF HIV FACTORS	1.50775e-07	1.4709e-05	-2.1405	APOBEC3G, PSMA2, RBX1, BANF1, RAN, PSMB4, SEM1, SLC25A6, B2M, LCK, PSMA5, PPIA, SLC25A5, RANBP1, PSMB2, AP1S2, PSMB1, ARF1, RAC1, PSMA1, UBA52, PSMD14, ADRM1, PSMB3, PSMC4, PSMD3, NPM1, CD8B, PSMD8, PSMA7	CD8 T EM2	down	28246	30	126	23.8095	Reactome_Pathways_2024.gmt
DEFECTIVE CFTR CAUSES CYSTIC FIBROSIS	6.19444e-06	8.91593e-05	-2.14881	PSMA2, PSMB4, SEM1, PSMA5, PSMB2, PSMB1, PSMA1, UBA52, PSMD14, ADRM1, PSMB3, PSMC4, PSMD3, PSMD8, PSMA7, PSMA3	CD8 T EM2	down	28247	16	48	33.3333	Reactome_Pathways_2024.gmt
ABC TRANSPORTER DISORDERS	9.49482e-06	0.00012631	-2.15083	PSMA2, PSMB4, SEM1, PSMA5, PSMB2, PSMB1, PSMA1, UBA52, PSMD14, ADRM1, PSMB3, PSMC4, PSMD3, PSMD8, PSMA7, PSMA3	CD8 T EM2	down	28248	16	65	24.6154	Reactome_Pathways_2024.gmt
HEDGEHOG LIGAND BIOGENESIS	5.86185e-06	8.72323e-05	-2.15189	PSMA2, PSMB4, SEM1, PSMA5, PSMB2, PSMB1, PSMA1, UBA52, PSMD14, ADRM1, PSMB3, PSMC4, PSMD3, PSMD8, PSMA7, PSMA3	CD8 T EM2	down	28249	16	52	30.7692	Reactome_Pathways_2024.gmt
IMMUNOREGULATORY INTERACTIONS BETWEEN A LYMPHOID AND A NON-LYMPHOID CELL	3.93942e-06	6.65156e-05	-2.15564	KLRF1, TYROBP, HLA-F, CD300A, ITGB2, HCST, B2M, CD160, FCGR3A, CD99, HLA-C, KLRB1, TRBC1, TRAC, ICAM2, KLRG1, CD3E, NCR3, CD8B, HLA-B, ICAM3, CD3D, KLRD1	CD8 T EM2	down	28250	23	223	10.3139	Reactome_Pathways_2024.gmt
NEGATIVE REGULATION OF NOTCH4 SIGNALING	2.01166e-05	0.000245311	-2.15695	PSMA2, RBX1, PSMB4, SEM1, PSMA5, PSMB2, PSMB1, PSMA1, UBA52, PSMD14, ADRM1, PSMB3, PSMC4, PSMD3, PSMD8, PSMA7, PSMA3, AKT1, SKP1	CD8 T EM2	down	28251	19	44	43.1818	Reactome_Pathways_2024.gmt
ASSEMBLY OF THE PRE-REPLICATIVE COMPLEX	1.738e-06	4.05116e-05	-2.17857	PSMA2, PSMB4, SEM1, PSMA5, ANAPC16, PSMB2, PSMB1, PSMA1, UBA52, CDC26, PSMD14, ADRM1, PSMB3, PSMC4, PSMD3, PSMD8, PSMA7, ANAPC15, PSMA3, ANAPC11, UBE2D1	CD8 T EM2	down	28252	21	101	20.7921	Reactome_Pathways_2024.gmt
APC C-MEDIATED DEGRADATION OF CELL CYCLE PROTEINS	2.25136e-06	4.59696e-05	-2.19334	PSMA2, PSMB4, SEM1, PSMA5, ANAPC16, PSMB2, PSMB1, PSMA1, UBA52, CDC26, PSMD14, ADRM1, PSMB3, PSMC4, PSMD3, PSMD8, PSMA7, ANAPC15, PSMA3, ANAPC11, PTTG1, UBE2D1, SKP1	CD8 T EM2	down	28253	23	75	30.6667	Reactome_Pathways_2024.gmt
REGULATION OF MITOTIC CELL CYCLE	2.25136e-06	4.59696e-05	-2.19334	PSMA2, PSMB4, SEM1, PSMA5, ANAPC16, PSMB2, PSMB1, PSMA1, UBA52, CDC26, PSMD14, ADRM1, PSMB3, PSMC4, PSMD3, PSMD8, PSMA7, ANAPC15, PSMA3, ANAPC11, PTTG1, UBE2D1, SKP1	CD8 T EM2	down	28254	23	75	30.6667	Reactome_Pathways_2024.gmt
METABOLISM OF POLYAMINES	3.81891e-06	6.57451e-05	-2.19377	PSMA2, OAZ1, PSMB4, SEM1, PSMA5, PSMB2, PSMB1, PSMA1, SMS, PSMD14, ADRM1, PSMB3, PSMC4, PSMD3, PSMD8, PSMA7, PSMA3	CD8 T EM2	down	28255	17	46	36.9565	Reactome_Pathways_2024.gmt
DEGRADATION OF GLI2 BY THE PROTEASOME	9.18171e-06	0.000124024	-2.19516	PSMA2, RBX1, PSMB4, SEM1, PSMA5, PSMB2, PSMB1, PSMA1, UBA52, PSMD14, ADRM1, PSMB3, PSMC4, PSMD3, PSMD8, PSMA7, PSMA3	CD8 T EM2	down	28256	17	47	36.1702	Reactome_Pathways_2024.gmt
GLI3 IS PROCESSED TO GLI3R BY THE PROTEASOME	9.18171e-06	0.000124024	-2.19516	PSMA2, RBX1, PSMB4, SEM1, PSMA5, PSMB2, PSMB1, PSMA1, UBA52, PSMD14, ADRM1, PSMB3, PSMC4, PSMD3, PSMD8, PSMA7, PSMA3	CD8 T EM2	down	28257	17	47	36.1702	Reactome_Pathways_2024.gmt
PROTEASOME ASSEMBLY	2.79085e-06	5.10494e-05	-2.20313	PSMA2, PSMB4, PSMD9, SEM1, PSMA5, PSMG2, PSMB9, PSMB2, PSMB1, PSMA1, PSMD14, ADRM1, PSMB3, PSMC4, POMP, PSMD3, PSMD8, PSMA7, PSMA3, PSMB8, PSMG4, PSMF1	CD8 T EM2	down	28258	22	52	42.3077	Reactome_Pathways_2024.gmt
HH MUTANTS ABROGATE LIGAND SECRETION	4.46568e-06	6.92142e-05	-2.20906	PSMA2, PSMB4, SEM1, PSMA5, PSMB2, PSMB1, PSMA1, UBA52, PSMD14, ADRM1, PSMB3, PSMC4, PSMD3, PSMD8, PSMA7, PSMA3	CD8 T EM2	down	28259	16	46	34.7826	Reactome_Pathways_2024.gmt
HH MUTANTS ARE DEGRADED BY ERAD	4.46568e-06	6.92142e-05	-2.20906	PSMA2, PSMB4, SEM1, PSMA5, PSMB2, PSMB1, PSMA1, UBA52, PSMD14, ADRM1, PSMB3, PSMC4, PSMD3, PSMD8, PSMA7, PSMA3	CD8 T EM2	down	28260	16	43	37.2093	Reactome_Pathways_2024.gmt
HEDGEHOG 'ON' STATE	2.49708e-06	4.87209e-05	-2.21186	PSMA2, RBX1, PSMB4, SEM1, PSMA5, PSMB2, PSMB1, PSMA1, UBA52, ARRB2, PSMD14, ADRM1, PSMB3, PSMC4, PSMD3, PSMD8, PSMA7, PSMA3, ULK3	CD8 T EM2	down	28261	19	73	26.0274	Reactome_Pathways_2024.gmt
UBIQUITIN-DEPENDENT DEGRADATION OF CYCLIN D	6.16549e-06	8.91593e-05	-2.22123	PSMA2, PSMB4, SEM1, PSMA5, PSMB2, PSMB1, PSMA1, UBA52, PSMD14, ADRM1, PSMB3, PSMC4, PSMD3, PSMD8, PSMA7, PSMA3	CD8 T EM2	down	28262	16	39	41.0256	Reactome_Pathways_2024.gmt
REGULATION OF APC C ACTIVATORS BETWEEN G1 S AND EARLY ANAPHASE	6.16187e-07	2.71368e-05	-2.22827	PSMA2, PSMB4, SEM1, PSMA5, ANAPC16, PSMB2, PSMB1, PSMA1, UBA52, CDC26, PSMD14, ADRM1, PSMB3, PSMC4, PSMD3, PSMD8, PSMA7, ANAPC15, PSMA3, ANAPC11, UBE2D1, SKP1	CD8 T EM2	down	28263	22	68	32.3529	Reactome_Pathways_2024.gmt
SCF-BETA-TRCP MEDIATED DEGRADATION OF EMI1	2.39321e-06	4.77554e-05	-2.23257	PSMA2, PSMB4, SEM1, PSMA5, PSMB2, PSMB1, PSMA1, UBA52, PSMD14, ADRM1, PSMB3, PSMC4, PSMD3, PSMD8, PSMA7, PSMA3	CD8 T EM2	down	28264	16	42	38.0952	Reactome_Pathways_2024.gmt
AUF1 (HNRNP D0) BINDS AND DESTABILIZES MRNA	2.71108e-06	5.06452e-05	-2.23537	PSMA2, PSMB4, SEM1, PSMA5, PSMB2, PSMB1, PSMA1, UBA52, PSMD14, ADRM1, PSMB3, PSMC4, PSMD3, PSMD8, PSMA7, PSMA3	CD8 T EM2	down	28265	16	42	38.0952	Reactome_Pathways_2024.gmt
NIK-->NONCANONICAL NF-KB SIGNALING	2.71108e-06	5.06452e-05	-2.23578	PSMA2, PSMB4, SEM1, PSMA5, PSMB2, PSMB1, PSMA1, UBA52, PSMD14, ADRM1, PSMB3, PSMC4, PSMD3, PSMD8, PSMA7, PSMA3, UBE2M, SKP1	CD8 T EM2	down	28266	18	46	39.1304	Reactome_Pathways_2024.gmt
SCF(SKP2)-MEDIATED DEGRADATION OF P27 P21	1.69301e-06	4.05116e-05	-2.23638	PSMA2, PSMB4, SEM1, PSMA5, PSMB2, PSMB1, PSMA1, UBA52, PSMD14, ADRM1, PSMB3, PSMC4, PSMD3, PSMD8, PSMA7, PSMA3	CD8 T EM2	down	28267	16	50	32	Reactome_Pathways_2024.gmt
REGULATION OF ACTIVATED PAK-2P34 BY PROTEASOME MEDIATED DEGRADATION	4.15066e-06	6.74867e-05	-2.23752	PSMA2, PSMB4, SEM1, PSMA5, PSMB2, PSMB1, PSMA1, UBA52, PSMD14, ADRM1, PSMB3, PSMC4, PSMD3, PSMD8, PSMA7, PSMA3	CD8 T EM2	down	28268	16	37	43.2432	Reactome_Pathways_2024.gmt
DECTIN-1 MEDIATED NONCANONICAL NF-KB SIGNALING	4.1158e-06	6.74867e-05	-2.23783	PSMA2, PSMB4, SEM1, PSMA5, PSMB2, PSMB1, PSMA1, UBA52, PSMD14, ADRM1, PSMB3, PSMC4, PSMD3, PSMD8, PSMA7, PSMA3, UBE2M, SKP1	CD8 T EM2	down	28269	18	49	36.7347	Reactome_Pathways_2024.gmt
SOMITOGENESIS	3.2355e-06	5.79748e-05	-2.24831	PSMA2, PSMB4, SEM1, PSMA5, PSMB2, PSMB1, PSMA1, PSMD14, ADRM1, PSMB3, PSMC4, PSMD3, PSMD8, PSMA7, PSMA3	CD8 T EM2	down	28270	15	45	33.3333	Reactome_Pathways_2024.gmt
APC CDC20 MEDIATED DEGRADATION OF CELL CYCLE PROTEINS PRIOR TO SATISFATION OF THE CHECKPOINT	8.08011e-07	2.987e-05	-2.25006	PSMA2, PSMB4, SEM1, PSMA5, ANAPC16, PSMB2, PSMB1, PSMA1, UBA52, CDC26, PSMD14, ADRM1, PSMB3, PSMC4, PSMD3, PSMD8, PSMA7, ANAPC15, PSMA3, ANAPC11, UBE2D1	CD8 T EM2	down	28271	21	61	34.4262	Reactome_Pathways_2024.gmt
CDC20 PHOSPHO-APC C MEDIATED DEGRADATION OF CYCLIN A	8.08011e-07	2.987e-05	-2.25006	PSMA2, PSMB4, SEM1, PSMA5, ANAPC16, PSMB2, PSMB1, PSMA1, UBA52, CDC26, PSMD14, ADRM1, PSMB3, PSMC4, PSMD3, PSMD8, PSMA7, ANAPC15, PSMA3, ANAPC11, UBE2D1	CD8 T EM2	down	28272	21	60	35	Reactome_Pathways_2024.gmt
DEGRADATION OF GLI1 BY THE PROTEASOME	2.0588e-06	4.55427e-05	-2.25125	PSMA2, RBX1, PSMB4, SEM1, PSMA5, PSMB2, PSMB1, PSMA1, UBA52, PSMD14, ADRM1, PSMB3, PSMC4, PSMD3, PSMD8, PSMA7, PSMA3	CD8 T EM2	down	28273	17	47	36.1702	Reactome_Pathways_2024.gmt
VPU MEDIATED DEGRADATION OF CD4	3.34829e-06	5.8796e-05	-2.25629	PSMA2, PSMB4, SEM1, PSMA5, PSMB2, PSMB1, PSMA1, UBA52, PSMD14, ADRM1, PSMB3, PSMC4, PSMD3, PSMD8, PSMA7, PSMA3	CD8 T EM2	down	28274	16	40	40	Reactome_Pathways_2024.gmt
REGULATION OF ORNITHINE DECARBOXYLASE (ODC)	1.75335e-06	4.05116e-05	-2.26291	PSMA2, OAZ1, PSMB4, SEM1, PSMA5, PSMB2, PSMB1, PSMA1, PSMD14, ADRM1, PSMB3, PSMC4, PSMD3, PSMD8, PSMA7, PSMA3	CD8 T EM2	down	28275	16	38	42.1053	Reactome_Pathways_2024.gmt
SRP-DEPENDENT COTRANSLATIONAL PROTEIN TARGETING TO MEMBRANE	2.07484e-06	4.55427e-05	-2.26862	SEC61G, SPCS2, SRP9, SPCS1, SEC61B, SRP14, SSR2, UBA52, FAU, DDOST, SEC11A, RPN1, SSR3, SSR4	CD8 T EM2	down	28276	14	119	11.7647	Reactome_Pathways_2024.gmt
ACTIVATION OF APC C AND APC C CDC20 MEDIATED DEGRADATION OF MITOTIC PROTEINS	8.57095e-07	2.987e-05	-2.26933	PSMA2, PSMB4, SEM1, PSMA5, ANAPC16, PSMB2, PSMB1, PSMA1, UBA52, CDC26, PSMD14, ADRM1, PSMB3, PSMC4, PSMD3, PSMD8, PSMA7, ANAPC15, PSMA3, ANAPC11, PTTG1, UBE2D1	CD8 T EM2	down	28277	22	64	34.375	Reactome_Pathways_2024.gmt
APC C CDC20 MEDIATED DEGRADATION OF MITOTIC PROTEINS	8.57095e-07	2.987e-05	-2.26933	PSMA2, PSMB4, SEM1, PSMA5, ANAPC16, PSMB2, PSMB1, PSMA1, UBA52, CDC26, PSMD14, ADRM1, PSMB3, PSMC4, PSMD3, PSMD8, PSMA7, ANAPC15, PSMA3, ANAPC11, PTTG1, UBE2D1	CD8 T EM2	down	28278	22	63	34.9206	Reactome_Pathways_2024.gmt
AUTODEGRADATION OF CDH1 BY CDH1 APC C	9.52575e-07	2.987e-05	-2.27102	PSMA2, PSMB4, SEM1, PSMA5, ANAPC16, PSMB2, PSMB1, PSMA1, UBA52, CDC26, PSMD14, ADRM1, PSMB3, PSMC4, PSMD3, PSMD8, PSMA7, ANAPC15, PSMA3, ANAPC11, UBE2D1	CD8 T EM2	down	28279	21	54	38.8889	Reactome_Pathways_2024.gmt
CDK-MEDIATED PHOSPHORYLATION AND REMOVAL OF CDC6	9.52575e-07	2.987e-05	-2.27102	PSMA2, PSMB4, SEM1, PSMA5, ANAPC16, PSMB2, PSMB1, PSMA1, UBA52, CDC26, PSMD14, ADRM1, PSMB3, PSMC4, PSMD3, PSMD8, PSMA7, ANAPC15, PSMA3, ANAPC11, UBE2D1	CD8 T EM2	down	28280	21	60	35	Reactome_Pathways_2024.gmt
CROSS-PRESENTATION OF SOLUBLE EXOGENOUS ANTIGENS (ENDOSOMES)	1.11704e-06	3.06488e-05	-2.27341	PSMA2, PSMB4, SEM1, PSMA5, PSMB2, PSMB1, PSMA1, PSMD14, ADRM1, PSMB3, PSMC4, PSMD3, PSMD8, PSMA7, PSMA3	CD8 T EM2	down	28281	15	37	40.5405	Reactome_Pathways_2024.gmt
G1 S DNA DAMAGE CHECKPOINTS	1.28803e-06	3.23111e-05	-2.27516	PSMA2, PSMB4, SEM1, PSMA5, PSMB2, PSMB1, PSMA1, UBA52, PSMD14, ADRM1, PSMB3, PSMC4, PSMD3, PSMD8, PSMA7, PSMA3	CD8 T EM2	down	28282	16	55	29.0909	Reactome_Pathways_2024.gmt
P53-DEPENDENT G1 DNA DAMAGE RESPONSE	1.28803e-06	3.23111e-05	-2.27516	PSMA2, PSMB4, SEM1, PSMA5, PSMB2, PSMB1, PSMA1, UBA52, PSMD14, ADRM1, PSMB3, PSMC4, PSMD3, PSMD8, PSMA7, PSMA3	CD8 T EM2	down	28283	16	53	30.1887	Reactome_Pathways_2024.gmt
P53-DEPENDENT G1 S DNA DAMAGE CHECKPOINT	1.28803e-06	3.23111e-05	-2.27516	PSMA2, PSMB4, SEM1, PSMA5, PSMB2, PSMB1, PSMA1, UBA52, PSMD14, ADRM1, PSMB3, PSMC4, PSMD3, PSMD8, PSMA7, PSMA3	CD8 T EM2	down	28284	16	53	30.1887	Reactome_Pathways_2024.gmt
STABILIZATION OF P53	9.95385e-07	3.01362e-05	-2.2757	PSMA2, PSMB4, SEM1, PSMA5, PSMB2, PSMB1, PSMA1, UBA52, PSMD14, ADRM1, PSMB3, PSMC4, PSMD3, PSMD8, PSMA7, PSMA3	CD8 T EM2	down	28285	16	44	36.3636	Reactome_Pathways_2024.gmt
ASYMMETRIC LOCALIZATION OF PCP PROTEINS	2.18543e-06	4.59696e-05	-2.27666	PSMA2, PSMB4, SEM1, PSMA5, PSMB2, PSMB1, PSMA1, UBA52, PSMD14, ADRM1, PSMB3, PSMC4, PSMD3, PSMD8, PSMA7, PSMA3	CD8 T EM2	down	28286	16	51	31.3725	Reactome_Pathways_2024.gmt
TNFR2 NON-CANONICAL NF-KB PATHWAY	2.33664e-07	2.05157e-05	-2.27841	PSMA2, PSMB4, LTB, SEM1, TNFRSF1A, PSMA5, PSMB2, PSMB1, PSMA1, UBA52, PSMD14, ADRM1, PSMB3, PSMC4, TNFSF12, PSMD3, PSMD8, PSMA7, CD27, PSMA3, TNFRSF14, UBE2M, SKP1	CD8 T EM2	down	28287	23	88	26.1364	Reactome_Pathways_2024.gmt
APC C CDH1 MEDIATED DEGRADATION OF CDC20 AND OTHER APC C CDH1 TARGETS IN LATE MITOSIS EARLY G1	6.18151e-07	2.71368e-05	-2.2841	PSMA2, PSMB4, SEM1, PSMA5, ANAPC16, PSMB2, PSMB1, PSMA1, UBA52, CDC26, PSMD14, ADRM1, PSMB3, PSMC4, PSMD3, PSMD8, PSMA7, ANAPC15, PSMA3, ANAPC11, PTTG1, UBE2D1	CD8 T EM2	down	28288	22	61	36.0656	Reactome_Pathways_2024.gmt
APC C CDC20 MEDIATED DEGRADATION OF SECURIN	3.45687e-07	2.5243e-05	-2.29124	PSMA2, PSMB4, SEM1, PSMA5, ANAPC16, PSMB2, PSMB1, PSMA1, UBA52, CDC26, PSMD14, ADRM1, PSMB3, PSMC4, PSMD3, PSMD8, PSMA7, ANAPC15, PSMA3, ANAPC11, PTTG1, UBE2D1	CD8 T EM2	down	28289	22	55	40	Reactome_Pathways_2024.gmt
SWITCHING OF ORIGINS TO A POST-REPLICATIVE STATE	1.32028e-07	1.44901e-05	-2.29842	PSMA2, RBX1, PSMB4, SEM1, PSMA5, ANAPC16, PSMB2, PSMB1, PSMA1, UBA52, CDC26, PSMD14, ADRM1, PSMB3, PSMC4, PSMD3, PSMD8, PSMA7, ANAPC15, PSMA3, ANAPC11, UBE2D1, SKP1	CD8 T EM2	down	28290	23	79	29.1139	Reactome_Pathways_2024.gmt
FBXL7 DOWN-REGULATES AURKA DURING MITOTIC ENTRY AND IN EARLY MITOSIS	5.03419e-07	2.5243e-05	-2.29899	PSMA2, RBX1, PSMB4, SEM1, PSMA5, PSMB2, PSMB1, PSMA1, UBA52, PSMD14, ADRM1, PSMB3, PSMC4, PSMD3, PSMD8, PSMA7, PSMA3	CD8 T EM2	down	28291	17	42	40.4762	Reactome_Pathways_2024.gmt
ORC1 REMOVAL FROM CHROMATIN	5.03419e-07	2.5243e-05	-2.29899	PSMA2, RBX1, PSMB4, SEM1, PSMA5, PSMB2, PSMB1, PSMA1, UBA52, PSMD14, ADRM1, PSMB3, PSMC4, PSMD3, PSMD8, PSMA7, PSMA3	CD8 T EM2	down	28292	17	58	29.3103	Reactome_Pathways_2024.gmt
DEGRADATION OF DVL	4.18611e-07	2.5243e-05	-2.30834	PSMA2, RBX1, PSMB4, SEM1, PSMA5, PSMB2, PSMB1, PSMA1, UBA52, PSMD14, ADRM1, PSMB3, PSMC4, PSMD3, PSMD8, PSMA7, PSMA3	CD8 T EM2	down	28293	17	44	38.6364	Reactome_Pathways_2024.gmt
P53-INDEPENDENT DNA DAMAGE RESPONSE	5.17511e-07	2.5243e-05	-2.31677	PSMA2, PSMB4, SEM1, PSMA5, PSMB2, PSMB1, PSMA1, UBA52, PSMD14, ADRM1, PSMB3, PSMC4, PSMD3, PSMD8, PSMA7, PSMA3	CD8 T EM2	down	28294	16	39	41.0256	Reactome_Pathways_2024.gmt
P53-INDEPENDENT G1 S DNA DAMAGE CHECKPOINT	5.17511e-07	2.5243e-05	-2.31677	PSMA2, PSMB4, SEM1, PSMA5, PSMB2, PSMB1, PSMA1, UBA52, PSMD14, ADRM1, PSMB3, PSMC4, PSMD3, PSMD8, PSMA7, PSMA3	CD8 T EM2	down	28295	16	39	41.0256	Reactome_Pathways_2024.gmt
UBIQUITIN MEDIATED DEGRADATION OF PHOSPHORYLATED CDC25A	5.17511e-07	2.5243e-05	-2.31677	PSMA2, PSMB4, SEM1, PSMA5, PSMB2, PSMB1, PSMA1, UBA52, PSMD14, ADRM1, PSMB3, PSMC4, PSMD3, PSMD8, PSMA7, PSMA3	CD8 T EM2	down	28296	16	39	41.0256	Reactome_Pathways_2024.gmt
AUTODEGRADATION OF THE E3 UBIQUITIN LIGASE COP1	9.47983e-07	2.987e-05	-2.31698	PSMA2, PSMB4, SEM1, PSMA5, PSMB2, PSMB1, PSMA1, UBA52, PSMD14, ADRM1, PSMB3, PSMC4, PSMD3, PSMD8, PSMA7, PSMA3	CD8 T EM2	down	28297	16	39	41.0256	Reactome_Pathways_2024.gmt
VIF-MEDIATED DEGRADATION OF APOBEC3G	4.59443e-07	2.5243e-05	-2.33156	APOBEC3G, PSMA2, RBX1, PSMB4, SEM1, PSMA5, PSMB2, PSMB1, PSMA1, UBA52, PSMD14, ADRM1, PSMB3, PSMC4, PSMD3, PSMD8, PSMA7, PSMA3	CD8 T EM2	down	28298	18	42	42.8571	Reactome_Pathways_2024.gmt
AEROBIC RESPIRATION AND RESPIRATORY ELECTRON TRANSPORT	4.34499e-13	3.8149e-10	-2.39514	COA3, NDUFB3, NDUFAF3, ATP5PB, NDUFB5, NDUFAF8, HIGD2A, COX7A2L, NDUFA8, IDH2, ATP5MG, CMC1, ATP5F1C, ATP5MC3, NDUFAB1, NDUFS2, NDUFV2, NDUFA4, UCP2, UQCRH, COA5, COX5A, LDHB, SDHD, ISCA2, PYURF, UQCRB, MDH2, UBA52, TMEM126B, ETFA, HIGD1A, UQCRFS1, COX7C, COX17, ATP5MC1, COX11, DLD, ISCU, NDUFAF2, ATP5PF, NDUFB4, NDUFA12, COX8A, NDUFS4, ATP5F1B, NDUFC1, NDUFB7, NDUFS6, ATP5MC2, ATP5F1E, PNKD, UQCR10, NDUFB6, TIMMDC1, ACAT1, COX6C, COX20, NDUFB10, SDHC, COX4I1, CYCS, COX7A2, PDHB, ATP5PO, GID8, MDH1, UQCRC2, NDUFS5, UQCR11, GLO1, NDUFB8, COX5B, COX14, CYC1, RAB5IF, SDHAF2, NDUFB1, NDUFB2, SUCLG1, MPC2, ATP5MF, PKM, NDUFS3	CD8 T EM2	down	28299	84	260	32.3077	Reactome_Pathways_2024.gmt
ANTIGEN PROCESSING-CROSS PRESENTATION	2.93504e-09	4.29494e-07	-2.40819	PSMA2, HLA-F, SEC61G, PSMB4, SEM1, VAMP8, B2M, PSMA5, S100A8, PSMB2, SEC22B, HLA-C, PSMB1, SEC61B, TAP1, PSMA1, UBA52, PSMD14, ADRM1, PSMB3, PSMC4, PSMD3, HLA-B, PSMD8, S100A9, PSMA7, CYBA	CD8 T EM2	down	28300	27	96	28.125	Reactome_Pathways_2024.gmt
PCP CE PATHWAY	1.72465e-09	3.02849e-07	-2.46719	PFN1, PSMA2, RAC2, PSMB4, SEM1, CLTA, PSMA5, PSMB2, CLTB, PSMB1, RAC1, PSMA1, UBA52, ARRB2, PSMD14, ADRM1, PSMB3, PSMC4, PSMD3, RHOA, PSMD8, PSMA7	CD8 T EM2	down	28301	22	79	27.8481	Reactome_Pathways_2024.gmt
ER-PHAGOSOME PATHWAY	8.71346e-10	1.9126e-07	-2.46972	PSMA2, HLA-F, SEC61G, PSMB4, SEM1, VAMP8, B2M, PSMA5, S100A8, PSMB2, SEC22B, HLA-C, PSMB1, SEC61B, TAP1, PSMA1, UBA52, PSMD14, ADRM1, PSMB3, PSMC4, PSMD3, HLA-B, PSMD8, S100A9, PSMA7	CD8 T EM2	down	28302	26	80	32.5	Reactome_Pathways_2024.gmt
RESPIRATORY ELECTRON TRANSPORT	3.16467e-12	1.38929e-09	-2.49659	COA3, NDUFB3, NDUFAF3, NDUFB5, NDUFAF8, HIGD2A, COX7A2L, NDUFA8, CMC1, NDUFAB1, NDUFS2, NDUFV2, NDUFA4, UQCRH, COA5, COX5A, SDHD, PYURF, UQCRB, MDH2, TMEM126B, ETFA, HIGD1A, UQCRFS1, COX7C, COX17, COX11, ISCU, NDUFAF2, NDUFB4, NDUFA12, COX8A, NDUFS4, NDUFC1, NDUFB7, NDUFS6, PNKD, UQCR10, NDUFB6, TIMMDC1, COX6C, COX20, NDUFB10, SDHC, COX4I1, CYCS, COX7A2, MDH1, UQCRC2, NDUFS5, UQCR11, NDUFB8, COX5B, COX14, CYC1, RAB5IF	CD8 T EM2	down	28303	56	158	35.443	Reactome_Pathways_2024.gmt
HSF1-DEPENDENT TRANSACTIVATION	4.18646e-05	0.00455334	2.01736	DNAJB6, DNAJB1, CREBBP, HSPH1, HSP90AB1, HSP90AA1	CD8 T Tissue Res	up	28304	6	37	16.2162	Reactome_Pathways_2024.gmt
ATTENUATION PHASE	5.33974e-05	0.00455334	1.99048	DNAJB6, DNAJB1, CREBBP, HSPH1, HSP90AB1, HSP90AA1	CD8 T Tissue Res	up	28305	6	27	22.2222	Reactome_Pathways_2024.gmt
HEME SIGNALING	0.000136263	0.00983189	1.98341	CREBBP, BACH1, NCOA2, MEF2D, RORA, NCOA1, XPO1, EP300, SIRT1, MED1, PGRMC2, ARNTL	CD8 T Tissue Res	up	28306	12	47	25.5319	Reactome_Pathways_2024.gmt
M-DECAY DEGRADATION OF MATERNAL MRNAS BY MATERNALLY STORED FACTORS	0.00018819	0.0116051	1.95425	PABPC1, TUBB4B, EIF4A3, KPNA2, EIF4A1, DICER1, AGO2, CNOT2, CNOT6L, CNOT1, TET2	CD8 T Tissue Res	up	28307	11	46	23.913	Reactome_Pathways_2024.gmt
NGF-STIMULATED TRANSCRIPTION	0.000901848	0.0206934	1.86808	FOSB, CHD4, MEF2D, ID2, EGR1, EP300, REST	CD8 T Tissue Res	up	28308	7	39	17.9487	Reactome_Pathways_2024.gmt
MATERNAL TO ZYGOTIC TRANSITION (MZT)	0.000513821	0.0182004	1.85423	CREBBP, PABPC1, TUBB4B, H2AFX, EIF4A3, KPNA2, KDM6B, EIF4A1, DICER1, AGO2, EP300, CNOT2, CNOT6L, CNOT1, TET2	CD8 T Tissue Res	up	28309	15	109	13.7615	Reactome_Pathways_2024.gmt
CIRCADIAN CLOCK	0.000793291	0.0206934	1.84171	CREBBP, NAMPT, PER1, NCOA2, MEF2D, RORA, NCOA1, CSNK1D, HIF1A, CPT1A, EP300, SIRT1, MED1, ARNTL	CD8 T Tissue Res	up	28310	14	70	20	Reactome_Pathways_2024.gmt
NUCLEAR EVENTS (KINASE AND TRANSCRIPTION FACTOR ACTIVATION)	0.000730149	0.0206934	1.83839	FOSB, CHD4, MEF2D, ID2, EGR1, EP300, REST, MEF2A	CD8 T Tissue Res	up	28311	8	61	13.1148	Reactome_Pathways_2024.gmt
ISG15 ANTIVIRAL MECHANISM	0.000510129	0.0182004	1.82205	EIF4A3, ARIH1, RANBP2, EIF4G2, KPNA2, EIF4A1, KPNA5, EIF2AK2, NUP160, EIF4G3, NUP98, TPR, ISG15, STAT1, MX1, NUP88, NUP58, JAK1, POM121C	CD8 T Tissue Res	up	28312	19	76	25	Reactome_Pathways_2024.gmt
RND2 GTPASE CYCLE	0.00220451	0.0267371	1.80385	PIK3R1, TFRC, RBMX, FNBP1, KTN1, NISCH, ARHGAP35, ARHGAP5	CD8 T Tissue Res	up	28313	8	43	18.6047	Reactome_Pathways_2024.gmt
CHROMATIN MODIFYING ENZYMES	3.94733e-05	0.00455334	1.79088	BRD1, NFKB1, JMJD6, CREBBP, CHD4, CHD3, H2AFX, SETD2, KDM2A, JADE1, NFKB2, NCOA2, KAT6A, KDM6B, KANSL2, KAT6B, NSD3, EZH2, EP400, KAT2B, MSL2, NCOA1, ASH1L, ARID1B, KMT2D, KMT2C, TADA2B, SMARCA2, ATF7IP, ARID4B, EP300, KDM3A, HCFC1, ARID2, KDM3B, BRWD1, KDM7A, GATAD2A, KMT2A, ING3, NCOR2, REST, JADE2, KDM5C, KDM6A, ELP2, EHMT1, UTY, SUZ12, RELA, NSD1	CD8 T Tissue Res	up	28314	51	238	21.4286	Reactome_Pathways_2024.gmt
CHROMATIN ORGANIZATION	3.94733e-05	0.00455334	1.79088	BRD1, NFKB1, JMJD6, CREBBP, CHD4, CHD3, H2AFX, SETD2, KDM2A, JADE1, NFKB2, NCOA2, KAT6A, KDM6B, KANSL2, KAT6B, NSD3, EZH2, EP400, KAT2B, MSL2, NCOA1, ASH1L, ARID1B, KMT2D, KMT2C, TADA2B, SMARCA2, ATF7IP, ARID4B, EP300, KDM3A, HCFC1, ARID2, KDM3B, BRWD1, KDM7A, GATAD2A, KMT2A, ING3, NCOR2, REST, JADE2, KDM5C, KDM6A, ELP2, EHMT1, UTY, SUZ12, RELA, NSD1	CD8 T Tissue Res	up	28315	51	238	21.4286	Reactome_Pathways_2024.gmt
TRANSCRIPTIONAL REGULATION BY NPAS4	0.00256375	0.0282999	1.78748	CREBBP, NAMPT, TNRC6A, AGO2, XPO1, ARNTL, REST	CD8 T Tissue Res	up	28316	7	35	20	Reactome_Pathways_2024.gmt
CELLULAR RESPONSE TO HEAT STRESS	0.000947263	0.0211555	1.78349	DNAJB6, DNAJB1, CREBBP, HSPH1, HSP90AB1, HSPA5, RANBP2, NUP160, HSP90AA1, GSK3B, HSPA9, NUP98, EP300, SIRT1, TPR, NUP88, NUP58, POM121C, DNAJC2	CD8 T Tissue Res	up	28317	19	101	18.8119	Reactome_Pathways_2024.gmt
NUCLEAR RECEPTOR TRANSCRIPTION PATHWAY	0.00356125	0.0371162	1.77716	NR4A3, NR4A2, RORA, NR1D2, MED1, NRBF2, NCOR2	CD8 T Tissue Res	up	28318	7	53	13.2075	Reactome_Pathways_2024.gmt
PKMTS METHYLATE HISTONE LYSINES	0.00390665	0.0385731	1.75345	NFKB1, SETD2, NFKB2, NSD3, EZH2, ASH1L, KMT2D, KMT2C, ATF7IP, KMT2A, EHMT1, SUZ12, RELA, NSD1	CD8 T Tissue Res	up	28319	14	46	30.4348	Reactome_Pathways_2024.gmt
REGULATION OF EXPRESSION AND FUNCTION OF TYPE II CLASSICAL CADHERINS	0.00483265	0.0444414	1.74991	ZC3H12A, TNRC6A, ILF3, ZEB2, AGO2	CD8 T Tissue Res	up	28320	5	33	15.1515	Reactome_Pathways_2024.gmt
REGULATION OF HOMOTYPIC CELL-CELL ADHESION	0.00483265	0.0444414	1.74991	ZC3H12A, TNRC6A, ILF3, ZEB2, AGO2	CD8 T Tissue Res	up	28321	5	33	15.1515	Reactome_Pathways_2024.gmt
SIGNALING BY NTRK1 (TRKA)	0.00125243	0.0213596	1.74275	PIK3R1, FOSB, CHD4, BRAF, MEF2D, ID2, EGR1, STAT3, RAPGEF1, EP300, SOS1, REST, MEF2A	CD8 T Tissue Res	up	28322	13	115	11.3043	Reactome_Pathways_2024.gmt
RORA ACTIVATES GENE EXPRESSION	0.00519062	0.045857	1.74216	CREBBP, NCOA2, RORA, NCOA1, CPT1A, EP300, MED1	CD8 T Tissue Res	up	28323	7	18	38.8889	Reactome_Pathways_2024.gmt
HDMS DEMETHYLATE HISTONES	0.00462304	0.0442491	1.73876	JMJD6, KDM2A, KDM6B, KDM3A, KDM3B, KDM7A, KDM5C, KDM6A, UTY, ARID5B	CD8 T Tissue Res	up	28324	10	26	38.4615	Reactome_Pathways_2024.gmt
RND3 GTPASE CYCLE	0.0056899	0.045857	1.73027	PIK3R1, RBMX, ROCK1, KTN1, NISCH, ARHGAP35, ARHGAP5, FLOT2, TMOD3	CD8 T Tissue Res	up	28325	9	42	21.4286	Reactome_Pathways_2024.gmt
REGULATION OF HSF1-MEDIATED HEAT SHOCK RESPONSE	0.00207778	0.0259862	1.7296	DNAJB6, DNAJB1, HSPH1, HSPA5, RANBP2, NUP160, GSK3B, HSPA9, NUP98, SIRT1, TPR, NUP88, NUP58, POM121C, DNAJC2	CD8 T Tissue Res	up	28326	15	83	18.0723	Reactome_Pathways_2024.gmt
BMAL1 CLOCK,NPAS2 ACTIVATES CIRCADIAN GENE EXPRESSION	0.00626454	0.0470091	1.72296	CREBBP, NAMPT, NCOA2, NCOA1, MED1, ARNTL	CD8 T Tissue Res	up	28327	6	28	21.4286	Reactome_Pathways_2024.gmt
DDX58 IFIH1-MEDIATED INDUCTION OF INTERFERON-ALPHA BETA	0.00378788	0.0382046	1.71794	RNF125, NFKB1, CREBBP, HSP90AB1, NFKB2, HSP90AA1, NFKBIB, TNFAIP3, CYLD, EP300, UBE2D3, ISG15, TAX1BP1, RELA, ATG12, UBC, NFKBIA, RNF216	CD8 T Tissue Res	up	28328	18	86	20.9302	Reactome_Pathways_2024.gmt
PRE-NOTCH TRANSCRIPTION AND TRANSLATION	0.00534299	0.045857	1.71686	JUN, CREBBP, H2AFX, TNRC6A, KAT2B, AGO2, RBPJ, EP300	CD8 T Tissue Res	up	28329	8	73	10.9589	Reactome_Pathways_2024.gmt
ESTROGEN-DEPENDENT GENE EXPRESSION	0.00089774	0.0206934	1.71373	JUN, POLR2A, CHD1, CREBBP, FOSB, HSP90AB1, H2AFX, NCOA2, TNRC6A, KPNA2, HSP90AA1, KAT2B, NCOA1, AGO2, CCNT1, EP300, MED1, NCOA3	CD8 T Tissue Res	up	28330	18	121	14.876	Reactome_Pathways_2024.gmt
RND1 GTPASE CYCLE	0.00851517	0.0596062	1.69605	PIK3R1, TFRC, RBMX	CD8 T Tissue Res	up	28331	3	42	7.14286	Reactome_Pathways_2024.gmt
DEADENYLATION OF MRNA	0.0128431	0.0792553	1.6545	PABPC1, EIF4A3, EIF4A1, CNOT2, CNOT6L, CNOT1	CD8 T Tissue Res	up	28332	6	25	24	Reactome_Pathways_2024.gmt
ESR-MEDIATED SIGNALING	0.00268376	0.0289353	1.64149	PIK3R1, JUN, POLR2A, CHD1, CREBBP, FOSB, HSP90AB1, H2AFX, NCOA2, GNB5, TNRC6A, KPNA2, HSP90AA1, KAT2B, NCOA1, AGO2, CCNT1, XPO1, EP300, MED1, NCOA3	CD8 T Tissue Res	up	28333	21	192	10.9375	Reactome_Pathways_2024.gmt
TRANSPORT OF RIBONUCLEOPROTEINS INTO THE HOST NUCLEUS	0.0158841	0.0903523	1.63294	RANBP2, NUP160, NUP98, TPR, NUP88, NUP58, POM121C	CD8 T Tissue Res	up	28334	7	37	18.9189	Reactome_Pathways_2024.gmt
SLC TRANSPORTER DISORDERS	0.0149587	0.0876741	1.63106	RANBP2, NUP160, SLC35A3, NUP98, TPR, NUP88, NUP58, POM121C, SLC9A9	CD8 T Tissue Res	up	28335	9	99	9.09091	Reactome_Pathways_2024.gmt
DEFECTIVE TPR MAY CONFER SUSCEPTIBILITY TOWARDS THYROID PAPILLARY CARCINOMA (TPC)	0.0174912	0.0956055	1.62807	RANBP2, NUP160, NUP98, TPR, NUP88, NUP58, POM121C	CD8 T Tissue Res	up	28336	7	32	21.875	Reactome_Pathways_2024.gmt
REGULATION OF GLUCOKINASE BY GLUCOKINASE REGULATORY PROTEIN	0.0174912	0.0956055	1.62807	RANBP2, NUP160, NUP98, TPR, NUP88, NUP58, POM121C	CD8 T Tissue Res	up	28337	7	32	21.875	Reactome_Pathways_2024.gmt
RHOB GTPASE CYCLE	0.0123077	0.0769641	1.62555	PIK3R1, TFRC, PKN2, ARHGAP26, ROCK1, MYO9B, SLK, AKAP13	CD8 T Tissue Res	up	28338	8	70	11.4286	Reactome_Pathways_2024.gmt
SIGNALING BY NTRKS	0.00607806	0.0459775	1.61596	PIK3R1, FOSB, CHD4, BRAF, MEF2D, ID2, EGR1, STAT3, RAPGEF1, EP300, SOS1	CD8 T Tissue Res	up	28339	11	134	8.20896	Reactome_Pathways_2024.gmt
SYNTHESIS OF PIPS AT THE PLASMA MEMBRANE	0.0173034	0.0956055	1.60617	PIK3R1, PIK3C2A, PLEKHA2, MTMR6	CD8 T Tissue Res	up	28340	4	53	7.54717	Reactome_Pathways_2024.gmt
GROWTH HORMONE RECEPTOR SIGNALING	0.0218136	0.113045	1.60417	SOCS1, SOCS3, STAT3, PTPN1, ADAM17, STAT1	CD8 T Tissue Res	up	28341	6	24	25	Reactome_Pathways_2024.gmt
HSF1 ACTIVATION	0.0256184	0.128503	1.58389	DNAJB6, DNAJB1, HSPH1, HSP90AB1, HSP90AA1	CD8 T Tissue Res	up	28342	5	30	16.6667	Reactome_Pathways_2024.gmt
SIGNALING BY PDGFR IN DISEASE	0.0243946	0.124115	1.57851	PIK3R1, GOLGA4, STAT3, SOS1, STAT1, WDR48	CD8 T Tissue Res	up	28343	6	20	30	Reactome_Pathways_2024.gmt
SIGNALING BY NUCLEAR RECEPTORS	0.00473303	0.0443958	1.57704	PIK3R1, JUN, POLR2A, CHD1, CREBBP, FOSB, HSP90AB1, H2AFX, NCOA2, GNB5, MYLIP, TNRC6A, KPNA2, HSP90AA1, KAT2B, NCOA1, AGO2, CCNT1, XPO1, EP300, MED1, NCOA3, KDM3A	CD8 T Tissue Res	up	28344	23	270	8.51852	Reactome_Pathways_2024.gmt
NS1 MEDIATED EFFECTS ON HOST PATHWAYS	0.0245494	0.124115	1.57146	RANBP2, KPNA2, KPNA5, EIF2AK2, NUP160, NUP98, TPR, ISG15, NUP88, NUP58, POM121C	CD8 T Tissue Res	up	28345	11	42	26.1905	Reactome_Pathways_2024.gmt
INTERLEUKIN-7 SIGNALING	0.0316807	0.148165	1.55811	PIK3R1, SOCS1, STAT3, BRWD1, JAK1	CD8 T Tissue Res	up	28346	5	25	20	Reactome_Pathways_2024.gmt
NUCLEAR PORE COMPLEX (NPC) DISASSEMBLY	0.0304363	0.144997	1.55788	RANBP2, NUP160, NUP98, TPR, NUP88, NUP58, POM121C	CD8 T Tissue Res	up	28347	7	36	19.4444	Reactome_Pathways_2024.gmt
MITOTIC PROPHASE	0.0150485	0.0876741	1.54779	H2AFX, RANBP2, NUP160, MCPH1, NUP98, SMC4, TPR, LMNB1, GOLGA2, NUP88, RAB1B, NUP58, POM121C	CD8 T Tissue Res	up	28348	13	111	11.7117	Reactome_Pathways_2024.gmt
ANTIVIRAL MECHANISM BY IFN-STIMULATED GENES	0.00906071	0.0624922	1.54762	TUBB4B, OASL, EIF4A3, ARIH1, RANBP2, EIF4G2, KPNA2, EIF4A1, KPNA5, ILF3, EIF2AK2, NUP160, STAT3, EIF4G3, TUBA4A, DHX9, NUP98, TPR, ISG15, STAT1, MX1, ADAR, NUP88, NUP58, JAK1, POM121C, PDE12, PPM1B	CD8 T Tissue Res	up	28349	28	158	17.7215	Reactome_Pathways_2024.gmt
EPIGENETIC REGULATION BY WDR5-CONTAINING HISTONE MODIFYING COMPLEXES	0.0138271	0.0826102	1.54581	CREBBP, BOD1L1, H2AFX, NCOA2, KANSL2, KAT2B, NCOA1, KMT2D, KMT2C, EP300, SIRT1, MED1, NCOA3, HCFC1, KMT2A, NCOR2, KDM6A, PHF20L1	CD8 T Tissue Res	up	28350	18	135	13.3333	Reactome_Pathways_2024.gmt
SUMOYLATION	0.00743716	0.0549295	1.54375	NR4A2, CREBBP, NOP58, SENP5, CBX4, CHD3, RANBP2, NFKB2, NCOA2, UHRF2, SIN3A, EIF2AK2, NUP160, RORA, HERC2, NCOA1, TOPORS, ZNF131, NUP98, EP300, SP3, TPR, TOP1, SAFB, NUP88, NCOR2, SMC5, NUP58, CBX5, POM121C, SUZ12, RELA, SMC1A, SENP2, RAD21, DDX5, NFKBIA, TRIM28, XPC, SP100, NUP153, STAG1	CD8 T Tissue Res	up	28351	42	176	23.8636	Reactome_Pathways_2024.gmt
REGULATION OF CDH11 EXPRESSION AND FUNCTION	0.0373175	0.164337	1.53657	TNRC6A, ILF3, ZEB2, AGO2	CD8 T Tissue Res	up	28352	4	30	13.3333	Reactome_Pathways_2024.gmt
SIGNALING BY ERYTHROPOIETIN	0.038229	0.166013	1.53138	PIK3R1, RAPGEF1, SOS1	CD8 T Tissue Res	up	28353	3	25	12	Reactome_Pathways_2024.gmt
PRE-NOTCH EXPRESSION AND PROCESSING	0.0320819	0.148974	1.52689	JUN, CREBBP, H2AFX, TNRC6A, KAT2B, AGO2, RBPJ, EP300, ATP2A2	CD8 T Tissue Res	up	28354	9	89	10.1124	Reactome_Pathways_2024.gmt
PI METABOLISM	0.0304525	0.144997	1.52434	PIK3R1, PIK3C2A, PLEKHA2, PIKFYVE, MTMR6	CD8 T Tissue Res	up	28355	5	84	5.95238	Reactome_Pathways_2024.gmt
EXPORT OF VIRAL RIBONUCLEOPROTEINS FROM NUCLEUS	0.0397975	0.168914	1.52357	RANBP2, NUP160, XPO1, NUP98, TPR, NUP88, NUP58, POM121C	CD8 T Tissue Res	up	28356	8	39	20.5128	Reactome_Pathways_2024.gmt
NEP NS2 INTERACTS WITH THE CELLULAR EXPORT MACHINERY	0.0397975	0.168914	1.52357	RANBP2, NUP160, XPO1, NUP98, TPR, NUP88, NUP58, POM121C	CD8 T Tissue Res	up	28357	8	38	21.0526	Reactome_Pathways_2024.gmt
ACTIVATION OF NMDA RECEPTORS AND POSTSYNAPTIC EVENTS	0.0333047	0.153136	1.52151	TUBB4B, PRKX, CAMK4, KPNA2, CASK, TUBA4A	CD8 T Tissue Res	up	28358	6	93	6.45161	Reactome_Pathways_2024.gmt
TRANSCRIPTIONAL REGULATION BY MECP2	0.0366894	0.162333	1.5101	SLC2A3, CAMK4, TNRC6A, SIN3A, PTPN1, AGO2	CD8 T Tissue Res	up	28359	6	63	9.52381	Reactome_Pathways_2024.gmt
SUMO E3 LIGASES SUMOYLATE TARGET PROTEINS	0.0110267	0.0715132	1.50785	NR4A2, CREBBP, NOP58, CBX4, CHD3, RANBP2, NFKB2, NCOA2, UHRF2, SIN3A, EIF2AK2, NUP160, RORA, HERC2, NCOA1, TOPORS, ZNF131, NUP98, EP300, SP3, TPR, TOP1, SAFB, NUP88, NCOR2, SMC5, NUP58, CBX5, POM121C, SUZ12, RELA, SMC1A, RAD21, DDX5, NFKBIA, TRIM28, XPC, SP100, NUP153, STAG1	CD8 T Tissue Res	up	28360	40	170	23.5294	Reactome_Pathways_2024.gmt
SIGNALING BY CSF1 (M-CSF) IN MYELOID CELLS	0.0484345	0.195826	1.4954	PIK3R1, YES1, STAT3, SOS1, STAT1, CBL	CD8 T Tissue Res	up	28361	6	31	19.3548	Reactome_Pathways_2024.gmt
EFFECTS OF PIP2 HYDROLYSIS	0.057148	0.220596	1.48887	DGKH, ITPR1, RASGRP1, DGKD, PRKCH, ITPR2, DGKA, PRKCQ	CD8 T Tissue Res	up	28362	8	27	29.6296	Reactome_Pathways_2024.gmt
REV-MEDIATED NUCLEAR EXPORT OF HIV RNA	0.0503373	0.199225	1.48721	RANBP2, NUP160, XPO1, NUP98, TPR, NUP88, NUP58, POM121C	CD8 T Tissue Res	up	28363	8	36	22.2222	Reactome_Pathways_2024.gmt
NR1H2 AND NR1H3-MEDIATED SIGNALING	0.0509688	0.199827	1.48656	MYLIP, TNRC6A, NCOA1, AGO2, EP300, KDM3A, NCOR2	CD8 T Tissue Res	up	28364	7	54	12.963	Reactome_Pathways_2024.gmt
HCMV EARLY EVENTS	0.0294976	0.143188	1.48555	NFKB1, TUBB4B, RANBP2, NUP160, EZH2, DYNC1H1, TUBA4A, NUP98, TPR, ITGB1, NUP88, NCOR2, NUP58, POM121C, SUZ12, DYNC1LI2, NCOR1, TRIM28	CD8 T Tissue Res	up	28365	18	205	8.78049	Reactome_Pathways_2024.gmt
RUNX1 REGULATES GENES INVOLVED IN MEGAKARYOCYTE DIFFERENTIATION AND PLATELET FUNCTION	0.0481412	0.195482	1.48407	NR4A3, H2AFX, TNRC6A, SIN3A, KAT2B, KMT2D, KMT2C, EP300	CD8 T Tissue Res	up	28366	8	65	12.3077	Reactome_Pathways_2024.gmt
REGULATION OF MITF-M-DEPENDENT GENES INVOLVED IN APOPTOSIS	0.0589387	0.222922	1.48047	TNRC6A, SIN3A, DICER1, AGO2	CD8 T Tissue Res	up	28367	4	19	21.0526	Reactome_Pathways_2024.gmt
FORMATION OF THE BETA-CATENIN TCF TRANSACTIVATING COMPLEX	0.0574205	0.220633	1.47751	CREBBP, H2AFX, KMT2D, RUNX3, EP300, TLE4, TLE3, BCL9L, TRRAP, CDC73, TCF7, SMARCA4	CD8 T Tissue Res	up	28368	12	60	20	Reactome_Pathways_2024.gmt
NEGATIVE REGULATORS OF DDX58 IFIH1 SIGNALING	0.0474241	0.193408	1.47674	RNF125, TNFAIP3, CYLD, UBE2D3, ISG15, TAX1BP1, ATG12, UBC, RNF216, TRAF3, OTUD5	CD8 T Tissue Res	up	28369	11	35	31.4286	Reactome_Pathways_2024.gmt
FGFR1 MUTANT RECEPTOR ACTIVATION	0.060633	0.223983	1.47339	PIK3R1, STAT3, LRRFIP1, STAT1, CNTRL	CD8 T Tissue Res	up	28370	5	31	16.129	Reactome_Pathways_2024.gmt
SIGNALING BY CYTOSOLIC FGFR1 FUSION MUTANTS	0.060633	0.223983	1.47339	PIK3R1, STAT3, LRRFIP1, STAT1, CNTRL	CD8 T Tissue Res	up	28371	5	18	27.7778	Reactome_Pathways_2024.gmt
CD209 (DC-SIGN) SIGNALING	0.0621439	0.226813	1.47257	NFKB1, CREBBP, EP300, RAF1, RELA	CD8 T Tissue Res	up	28372	5	21	23.8095	Reactome_Pathways_2024.gmt
SIGNALING BY FGFR1 IN DISEASE	0.0602473	0.223983	1.47191	PIK3R1, STAT3, LRRFIP1, SOS1, STAT1, CNTRL, NRAS, ZMYM2, CPSF6	CD8 T Tissue Res	up	28373	9	38	23.6842	Reactome_Pathways_2024.gmt
MITOTIC PROMETAPHASE	0.017633	0.0956055	1.47013	EML4, AKAP9, CENPC, TUBB4B, RANBP2, PCM1, CLIP1, NUP160, HSP90AA1, DYNC1H1, TUBA4A, CSNK1D, CDK5RAP2, XPO1, CEP290, NUP98, SMC4, WAPL, PCNT, HAUS3, CNTRL, NDEL1, DCTN1, CEP135, CSNK2A2, SMC1A, HAUS2, CLASP2, DYNC1LI2, SFI1, CEP192, MAPRE1, RAD21, PDS5A, CLASP1, STAG1, AHCTF1, TUBGCP2, CEP78, TAOK1	CD8 T Tissue Res	up	28374	40	203	19.7044	Reactome_Pathways_2024.gmt
CA-DEPENDENT EVENTS	0.0667735	0.237248	1.4629	PRKX, CAMK4, KPNA2	CD8 T Tissue Res	up	28375	3	37	8.10811	Reactome_Pathways_2024.gmt
TRANSCRIPTIONAL ACTIVATION OF MITOCHONDRIAL BIOGENESIS	0.0501288	0.199225	1.46234	CREBBP, CAMK4, NCOA2, MEF2D, NCOA1, MED1, HCFC1, CYCS, SOD2, NCOR1, HELZ2, CHD9	CD8 T Tissue Res	up	28376	12	56	21.4286	Reactome_Pathways_2024.gmt
INTERFERON ALPHA BETA SIGNALING	0.0349139	0.157881	1.46165	SOCS1, IRF1, OASL, SOCS3, HLA-E, EIF2AK2, EGR1, PTPN1, IP6K2, ISG15, XAF1, STAT1, MX1, ADAR	CD8 T Tissue Res	up	28377	14	78	17.9487	Reactome_Pathways_2024.gmt
CALMODULIN INDUCED EVENTS	0.0698049	0.242631	1.45633	PRKX, CAMK4, KPNA2	CD8 T Tissue Res	up	28378	3	35	8.57143	Reactome_Pathways_2024.gmt
CAM PATHWAY	0.0698049	0.242631	1.45633	PRKX, CAMK4, KPNA2	CD8 T Tissue Res	up	28379	3	35	8.57143	Reactome_Pathways_2024.gmt
CYTOSOLIC SENSORS OF PATHOGEN-ASSOCIATED DNA	0.0419004	0.176245	1.45459	NFKB1, POLR3E, CREBBP, NFKB2, NFKBIB, LRRFIP1, DHX9, NLRC3, EP300, DHX36, TRIM56	CD8 T Tissue Res	up	28380	11	64	17.1875	Reactome_Pathways_2024.gmt
SIGNALING BY ALK	0.0688122	0.242631	1.45384	PIK3R1, SIN3A, STAT3, HIF1A, EP300	CD8 T Tissue Res	up	28381	5	30	16.6667	Reactome_Pathways_2024.gmt
REGULATION OF SIGNALING BY CBL	0.0710578	0.245949	1.45355	PIK3R1, YES1, RAPGEF1	CD8 T Tissue Res	up	28382	3	22	13.6364	Reactome_Pathways_2024.gmt
CDC42 GTPASE CYCLE	0.0303126	0.144997	1.44894	PIK3R1, TFRC, ARHGAP26, WIPF1, MYO9B, ARAP2, FNBP1, SPATA13, DOCK10, KTN1, ARHGAP9, ARHGAP17, FMNL3, WIPF2, ARHGAP35, ARHGEF6, ARHGAP5, GNA13, ARHGAP4, GMIP	CD8 T Tissue Res	up	28383	20	155	12.9032	Reactome_Pathways_2024.gmt
RHOU GTPASE CYCLE	0.0691414	0.242631	1.44839	PIK3R1, USP9X, ITSN2, SPTAN1, SPTBN1	CD8 T Tissue Res	up	28384	5	40	12.5	Reactome_Pathways_2024.gmt
INSULIN RECEPTOR SIGNALLING CASCADE	0.0740941	0.251813	1.44678	PIK3R1	CD8 T Tissue Res	up	28385	1	54	1.85185	Reactome_Pathways_2024.gmt
RHOC GTPASE CYCLE	0.0493684	0.197053	1.44222	PIK3R1, TFRC, PKN2, ARHGAP26, ROCK1, MYO9B, SLK, AKAP13	CD8 T Tissue Res	up	28386	8	74	10.8108	Reactome_Pathways_2024.gmt
REGULATION OF IFNA IFNB SIGNALING	0.0780602	0.262439	1.43997	SOCS1, SOCS3, PTPN1, STAT1, JAK1	CD8 T Tissue Res	up	28387	5	25	20	Reactome_Pathways_2024.gmt
INACTIVATION OF CSF3 (G-CSF) SIGNALING	0.0738916	0.251813	1.4385	SOCS1, SOCS3, STAT3, UBE2D3, STAT1, JAK1, CUL5, UBC	CD8 T Tissue Res	up	28388	8	25	32	Reactome_Pathways_2024.gmt
RHOD GTPASE CYCLE	0.0588537	0.222922	1.43748	PIK3R1, WHAMM, ARHGAP26, DIAPH2, PGRMC2, LMNB1	CD8 T Tissue Res	up	28389	6	53	11.3208	Reactome_Pathways_2024.gmt
SIGNALING BY SCF-KIT	0.0686732	0.242631	1.43655	PIK3R1, SOCS1, YES1, STAT3, SOS1, STAT1, CBL	CD8 T Tissue Res	up	28390	7	43	16.2791	Reactome_Pathways_2024.gmt
TRANSPORT OF MATURE MRNA DERIVED FROM AN INTRON-CONTAINING TRANSCRIPT	0.0338304	0.154043	1.43564	EIF4A3, RANBP2, SRSF2, SRSF7, THOC1, NUP160, NUP98, TPR, DHX38, SRRM1, SRSF11, NUP88, NUP58, POM121C, SRSF5, CASC3, NXF1, CDC40, NUP153, DDX39B, SLU7	CD8 T Tissue Res	up	28391	21	74	28.3784	Reactome_Pathways_2024.gmt
INTERLEUKIN-20 FAMILY SIGNALING	0.0823869	0.275014	1.43225	SOCS3, STAT3, STAT1, JAK1, STAT4, PTPN11, STAT5B, STAT2, STAT5A	CD8 T Tissue Res	up	28392	9	26	34.6154	Reactome_Pathways_2024.gmt
EML4 AND NUDC IN MITOTIC SPINDLE FORMATION	0.0461189	0.188906	1.43013	EML4, CENPC, TUBB4B, RANBP2, CLIP1, NUP160, DYNC1H1, TUBA4A, XPO1, NUP98	CD8 T Tissue Res	up	28393	10	116	8.62069	Reactome_Pathways_2024.gmt
NEPHRIN FAMILY INTERACTIONS	0.0843699	0.278783	1.42713	PIK3R1, CASK, CD2AP, SPTAN1, SPTBN1	CD8 T Tissue Res	up	28394	5	23	21.7391	Reactome_Pathways_2024.gmt
TRANSPORT OF MATURE TRANSCRIPT TO CYTOPLASM	0.0402026	0.169865	1.41914	EIF4A3, RANBP2, SRSF2, SRSF7, THOC1, NUP160, NUP98, TPR, DHX38, SRRM1, SRSF11, NUP88, NUP58, POM121C, SRSF5, CASC3, NXF1, CDC40, NUP153, DDX39B, SLU7	CD8 T Tissue Res	up	28395	21	83	25.3012	Reactome_Pathways_2024.gmt
IRE1ALPHA ACTIVATES CHAPERONES	0.0662661	0.236341	1.41908	TSPYL2, HSPA5, HYOU1, SEC31A, DNAJB11, GFPT1, DCTN1	CD8 T Tissue Res	up	28396	7	51	13.7255	Reactome_Pathways_2024.gmt
POST NMDA RECEPTOR ACTIVATION EVENTS	0.0728239	0.249676	1.41561	TUBB4B, PRKX, CAMK4, KPNA2, TUBA4A	CD8 T Tissue Res	up	28397	5	80	6.25	Reactome_Pathways_2024.gmt
EPIGENETIC REGULATION OF ADIPOGENESIS GENES BY MLL3 AND MLL4 COMPLEXES	0.0629078	0.226952	1.41033	CREBBP, H2AFX, NCOA2, NCOA1, KMT2D, KMT2C, EP300, SIRT1, MED1, NCOA3, NCOR2, KDM6A	CD8 T Tissue Res	up	28398	12	103	11.6505	Reactome_Pathways_2024.gmt
EPIGENETIC REGULATION OF GENE EXPRESSION BY MLL3 AND MLL4 COMPLEXES	0.0629078	0.226952	1.41033	CREBBP, H2AFX, NCOA2, NCOA1, KMT2D, KMT2C, EP300, SIRT1, MED1, NCOA3, NCOR2, KDM6A	CD8 T Tissue Res	up	28399	12	103	11.6505	Reactome_Pathways_2024.gmt
MLL4 AND MLL3 COMPLEXES REGULATE EXPRESSION OF PPARG TARGETS IN ADIPOGENESIS AND HEPATIC STEATOSIS	0.0629078	0.226952	1.41033	CREBBP, H2AFX, NCOA2, NCOA1, KMT2D, KMT2C, EP300, SIRT1, MED1, NCOA3, NCOR2, KDM6A	CD8 T Tissue Res	up	28400	12	103	11.6505	Reactome_Pathways_2024.gmt
HATS ACETYLATE HISTONES	0.045804	0.188699	1.40472	BRD1, CREBBP, JADE1, NCOA2, KAT6A, KANSL2, KAT6B, EP400, KAT2B, MSL2, NCOA1, TADA2B, EP300, HCFC1, ING3, JADE2, ELP2	CD8 T Tissue Res	up	28401	17	108	15.7407	Reactome_Pathways_2024.gmt
SIGNALING BY KIT IN DISEASE	0.0968661	0.290385	1.40342	PIK3R1, YES1, STAT3, SOS1, STAT1	CD8 T Tissue Res	up	28402	5	20	25	Reactome_Pathways_2024.gmt
SIGNALING BY PHOSPHORYLATED JUXTAMEMBRANE, EXTRACELLULAR AND KINASE DOMAIN KIT MUTANTS	0.0968661	0.290385	1.40342	PIK3R1, YES1, STAT3, SOS1, STAT1	CD8 T Tissue Res	up	28403	5	20	25	Reactome_Pathways_2024.gmt
EPIGENETIC REGULATION OF GENE EXPRESSION	0.0175439	0.0956055	1.40254	CREBBP, ZNF331, BOD1L1, CHD4, CHD3, H2AFX, NCOA2, KANSL2, SIN3A, GSK3B, SMARCA5, EZH2, KAT2B, NCOA1, ARID1B, KMT2D, KMT2C, SMARCA2, DDX21, ATF7IP, BAZ2A, ARID4B, EP300, SIRT1, MED1, NCOA3, HCFC1, GATAD2A, TET2, MTF2, KMT2A, NCOR2, CBX5, TAF1D, KDM6A, EHMT1, PHF20L1, SUZ12, SF3B1, ZNF708, JARID2, GATAD2B, UBTF, NCOR1, TRIM28, KANSL1, MED13, SMARCA4, ZCCHC8, TTF1	CD8 T Tissue Res	up	28404	50	291	17.1821	Reactome_Pathways_2024.gmt
ZBP1(DAI) MEDIATED INDUCTION OF TYPE I IFNS	0.101852	0.296746	1.39234	NFKB1, NFKB2, NFKBIB, DHX9	CD8 T Tissue Res	up	28405	4	21	19.0476	Reactome_Pathways_2024.gmt
ADIPOGENESIS	0.0525304	0.20361	1.38932	NFKB1, CREBBP, CHD4, CHD3, NCOA2, NCOA1, TGFB1, EP300, MED1, NCOA3, GATAD2A, HNRNPU, MED13L, NCOR2, CEBPB, RELA, MED21, GATAD2B, NCOR1, HELZ2, MED13	CD8 T Tissue Res	up	28406	21	110	19.0909	Reactome_Pathways_2024.gmt
VPR-MEDIATED NUCLEAR IMPORT OF PICS	0.0972079	0.290385	1.37557	RANBP2, NUP160, NUP98, TPR, NUP88, NUP58, POM121C	CD8 T Tissue Res	up	28407	7	40	17.5	Reactome_Pathways_2024.gmt
HCMV INFECTION	0.0599115	0.223983	1.36872	VPS37B, NFKB1, TUBB4B, RANBP2, NUP160, EZH2, DYNC1H1, TUBA4A, NUP98, TPR, ITGB1, NUP88, NCOR2, NUP58, POM121C, SUZ12, DYNC1LI2	CD8 T Tissue Res	up	28408	17	259	6.56371	Reactome_Pathways_2024.gmt
RHOBTB GTPASE CYCLE	0.0935154	0.287452	1.36582	HSP90AB1, SPEN, RBMX, HSP90AA1, ROCK1, PHIP, RBBP6, TRA2B, CUL3, MSI2, COPS2, SRRM1	CD8 T Tissue Res	up	28409	12	35	34.2857	Reactome_Pathways_2024.gmt
TRANSPORT OF MATURE MRNA DERIVED FROM AN INTRONLESS TRANSCRIPT	0.0979955	0.290886	1.36557	RANBP2, NUP160, NUP98, TPR, NUP88, NUP58, POM121C, NXF1	CD8 T Tissue Res	up	28410	8	42	19.0476	Reactome_Pathways_2024.gmt
RAF-INDEPENDENT MAPK1 3 ACTIVATION	0.119384	0.326288	1.36506	IL6ST, DUSP5, DUSP2, JAK1	CD8 T Tissue Res	up	28411	4	23	17.3913	Reactome_Pathways_2024.gmt
DAG AND IP3 SIGNALING	0.115487	0.321346	1.36427	PRKX, CAMK4, KPNA2, ITPR1	CD8 T Tissue Res	up	28412	4	41	9.7561	Reactome_Pathways_2024.gmt
INTERLEUKIN-3, INTERLEUKIN-5 AND GM-CSF SIGNALING	0.0991948	0.292593	1.36298	PIK3R1, YES1, RAPGEF1, SOS1, CBL, JAK1	CD8 T Tissue Res	up	28413	6	48	12.5	Reactome_Pathways_2024.gmt
NFE2L2 REGULATING ANTI-OXIDANT DETOXIFICATION ENZYMES	0.120995	0.326288	1.36221	CREBBP, ATF4, BACH1, EP300	CD8 T Tissue Res	up	28414	4	19	21.0526	Reactome_Pathways_2024.gmt
CONSTITUTIVE SIGNALING BY LIGAND-RESPONSIVE EGFR CANCER VARIANTS	0.122069	0.326288	1.36072	PIK3R1, HSP90AA1, SOS1, CBL, UBC, CDC37, NRAS	CD8 T Tissue Res	up	28415	7	19	36.8421	Reactome_Pathways_2024.gmt
SIGNALING BY EGFR IN CANCER	0.122069	0.326288	1.36072	PIK3R1, HSP90AA1, SOS1, CBL, UBC, CDC37, NRAS	CD8 T Tissue Res	up	28416	7	25	28	Reactome_Pathways_2024.gmt
SIGNALING BY LIGAND-RESPONSIVE EGFR VARIANTS IN CANCER	0.122069	0.326288	1.36072	PIK3R1, HSP90AA1, SOS1, CBL, UBC, CDC37, NRAS	CD8 T Tissue Res	up	28417	7	19	36.8421	Reactome_Pathways_2024.gmt
RHOA GTPASE CYCLE	0.0637032	0.228941	1.36035	PIK3R1, TFRC, PKN2, ARHGAP26, ROCK1, MYO9B, ARAP2, DOCK2, SLK, TMEM87A, PGRMC2, AKAP13, KTN1, ARHGAP9	CD8 T Tissue Res	up	28418	14	149	9.39597	Reactome_Pathways_2024.gmt
TRANSPORT OF THE SLBP INDEPENDENT MATURE MRNA	0.104102	0.301382	1.36025	RANBP2, NUP160, NUP98, TPR, NUP88, NUP58, POM121C, NXF1	CD8 T Tissue Res	up	28419	8	35	22.8571	Reactome_Pathways_2024.gmt
FORMATION OF WDR5-CONTAINING HISTONE-MODIFYING COMPLEXES	0.101097	0.296746	1.35909	BOD1L1, KANSL2, KAT2B, KMT2D, KMT2C, HCFC1, KMT2A, KDM6A, PHF20L1	CD8 T Tissue Res	up	28420	9	42	21.4286	Reactome_Pathways_2024.gmt
REGULATION OF TP53 ACTIVITY THROUGH ACETYLATION	0.105998	0.304055	1.35691	BRD1, CHD4, CHD3, KAT6A, EP300, GATAD2A, BRD7	CD8 T Tissue Res	up	28421	7	30	23.3333	Reactome_Pathways_2024.gmt
RHOBTB2 GTPASE CYCLE	0.112437	0.318629	1.35621	HSP90AB1, RBMX, HSP90AA1, PHIP, TRA2B, CUL3, MSI2, SRRM1	CD8 T Tissue Res	up	28422	8	23	34.7826	Reactome_Pathways_2024.gmt
MAPK TARGETS NUCLEAR EVENTS MEDIATED BY MAP KINASES	0.120632	0.326288	1.35393	JUN	CD8 T Tissue Res	up	28423	1	31	3.22581	Reactome_Pathways_2024.gmt
ACTIVATION OF ANTERIOR HOX GENES IN HINDBRAIN DEVELOPMENT DURING EARLY EMBRYOGENESIS	0.0886268	0.283057	1.35348	JUN, POLR2A, CREBBP, H2AFX, EZH2, KMT2D, KMT2C, ZNF335, EP300, NCOA3	CD8 T Tissue Res	up	28424	10	91	10.989	Reactome_Pathways_2024.gmt
ACTIVATION OF HOX GENES DURING DIFFERENTIATION	0.0886268	0.283057	1.35348	JUN, POLR2A, CREBBP, H2AFX, EZH2, KMT2D, KMT2C, ZNF335, EP300, NCOA3	CD8 T Tissue Res	up	28425	10	91	10.989	Reactome_Pathways_2024.gmt
SIGNALING BY CSF3 (G-CSF)	0.108239	0.309536	1.35304	SOCS1, SOCS3, STAT3, UBE2D3, STAT1, JAK1, CUL5, UBC	CD8 T Tissue Res	up	28426	8	30	26.6667	Reactome_Pathways_2024.gmt
NR1H3 & NR1H2 REGULATE GENE EXPRESSION LINKED TO CHOLESTEROL TRANSPORT AND EFFLUX	0.119634	0.326288	1.352	TNRC6A, NCOA1, AGO2, EP300, KDM3A, NCOR2	CD8 T Tissue Res	up	28427	6	44	13.6364	Reactome_Pathways_2024.gmt
RHOBTB1 GTPASE CYCLE	0.122097	0.326288	1.34874	SPEN, RBMX, ROCK1, RBBP6, TRA2B, CUL3, COPS2, SRRM1	CD8 T Tissue Res	up	28428	8	23	34.7826	Reactome_Pathways_2024.gmt
TRANSCRIPTIONAL REGULATION OF WHITE ADIPOCYTE DIFFERENTIATION	0.0884141	0.283057	1.34503	NFKB1, CREBBP, NCOA2, NCOA1, TGFB1, EP300, MED1, NCOA3, MED13L, NCOR2, CEBPB, RELA, MED21, NCOR1, HELZ2, MED13	CD8 T Tissue Res	up	28429	16	84	19.0476	Reactome_Pathways_2024.gmt
RHO GTPASE CYCLE	0.0246112	0.124115	1.34406	PIK3R1, WHAMM, HSP90AB1, SPEN, RALGAPA1, TFRC, PKN2, USP9X, ARHGAP26, MTR, ITSN2, RBMX, WIPF1, HSP90AA1, ROCK1, PHIP, MYO9B, RBBP6, TRA2B, ARAP2, RAPGEF1, FAM91A1, FNBP1, DIAPH2, DOCK2, CUL3, SLK, MSI2, TMEM87A, RHOH, SPTAN1, SPATA13, DOCK10, SOS1, PGRMC2, COPS2, AKAP13, LMNB1, KTN1, SRRM1, ITGB1, SPTBN1, ARHGAP9	CD8 T Tissue Res	up	28430	43	450	9.55556	Reactome_Pathways_2024.gmt
AURKA ACTIVATION BY TPX2	0.0940923	0.287452	1.34402	AKAP9, TUBB4B, PCM1, HSP90AA1, DYNC1H1, TUBA4A, CSNK1D, CDK5RAP2, CEP290, PCNT, HAUS3, CNTRL, DCTN1, CEP135, HAUS2, SFI1, CEP192, MAPRE1	CD8 T Tissue Res	up	28431	18	72	25	Reactome_Pathways_2024.gmt
LOSS OF NLP FROM MITOTIC CENTROSOMES	0.0940923	0.287452	1.34402	AKAP9, TUBB4B, PCM1, HSP90AA1, DYNC1H1, TUBA4A, CSNK1D, CDK5RAP2, CEP290, PCNT, HAUS3, CNTRL, DCTN1, CEP135, HAUS2, SFI1, CEP192, MAPRE1	CD8 T Tissue Res	up	28432	18	69	26.087	Reactome_Pathways_2024.gmt
LOSS OF PROTEINS REQUIRED FOR INTERPHASE MICROTUBULE ORGANIZATION FROM THE CENTROSOME	0.0940923	0.287452	1.34402	AKAP9, TUBB4B, PCM1, HSP90AA1, DYNC1H1, TUBA4A, CSNK1D, CDK5RAP2, CEP290, PCNT, HAUS3, CNTRL, DCTN1, CEP135, HAUS2, SFI1, CEP192, MAPRE1	CD8 T Tissue Res	up	28433	18	69	26.087	Reactome_Pathways_2024.gmt
RESOLUTION OF SISTER CHROMATID COHESION	0.0806504	0.270179	1.34096	CENPC, TUBB4B, RANBP2, CLIP1, NUP160, DYNC1H1, TUBA4A, XPO1, NUP98, WAPL, NDEL1, SMC1A, CLASP2, DYNC1LI2, MAPRE1, RAD21, PDS5A, CLASP1, STAG1, AHCTF1, TAOK1, TUBA1C	CD8 T Tissue Res	up	28434	22	126	17.4603	Reactome_Pathways_2024.gmt
RIP-MEDIATED NFKB ACTIVATION VIA ZBP1	0.137011	0.349035	1.33793	NFKB1, NFKB2, NFKBIB, DHX9	CD8 T Tissue Res	up	28435	4	17	23.5294	Reactome_Pathways_2024.gmt
INTERFERON SIGNALING	0.0393242	0.16843	1.33673	SOCS1, IRF1, TUBB4B, OASL, EIF4A3, ARIH1, SOCS3, RANBP2, EIF4G2, KPNA2, EIF4A1, KPNA5, ILF3, HLA-E, EIF2AK2, NUP160, EGR1, STAT3, PTPN1, EIF4G3, TUBA4A, GBP5, DHX9, NUP98, IP6K2, TPR, ISG15, XAF1, STAT1, MX1, ADAR, RAF1, NUP88, NUP58, JAK1, POM121C	CD8 T Tissue Res	up	28436	36	280	12.8571	Reactome_Pathways_2024.gmt
INTERLEUKIN RECEPTOR SHC SIGNALING	0.138453	0.350948	1.33588	PIK3R1, SOS1, JAK1	CD8 T Tissue Res	up	28437	3	27	11.1111	Reactome_Pathways_2024.gmt
TRANSPORT OF MATURE MRNAS DERIVED FROM INTRONLESS TRANSCRIPTS	0.114462	0.321346	1.33565	RANBP2, NUP160, NUP98, TPR, NUP88, NUP58, POM121C, NXF1	CD8 T Tissue Res	up	28438	8	43	18.6047	Reactome_Pathways_2024.gmt
TRANSPORT OF THE SLBP DEPENDANT MATURE MRNA	0.120014	0.326288	1.33246	RANBP2, NUP160, NUP98, TPR, NUP88, NUP58, POM121C, NXF1	CD8 T Tissue Res	up	28439	8	36	22.2222	Reactome_Pathways_2024.gmt
XBP1(S) ACTIVATES CHAPERONE GENES	0.11669	0.322875	1.33081	TSPYL2, HYOU1, SEC31A, DNAJB11, GFPT1, DCTN1, DNAJB9, ACADVL	CD8 T Tissue Res	up	28440	8	49	16.3265	Reactome_Pathways_2024.gmt
RHOV GTPASE CYCLE	0.134276	0.346971	1.33047	PIK3R1, USP9X, SPTAN1, SPTBN1	CD8 T Tissue Res	up	28441	4	37	10.8108	Reactome_Pathways_2024.gmt
GENE SILENCING BY RNA	0.0963699	0.290385	1.32812	POLR2A, H2AFX, RANBP2, TNRC6A, NUP160, HSP90AA1, DICER1, AGO2, NUP98, TPR, NUP88, NUP58, POM121C	CD8 T Tissue Res	up	28442	13	134	9.70149	Reactome_Pathways_2024.gmt
KINESINS	0.137307	0.349035	1.32807	TUBB4B, TUBA4A, KIF5B, KIF20B, KIF21B, KIF3B, KIF21A, TUBA1C	CD8 T Tissue Res	up	28443	8	62	12.9032	Reactome_Pathways_2024.gmt
CARDIAC CONDUCTION	0.130564	0.344014	1.32781	AKAP9, KAT2B, ATP2B1, ITPR1, ATP2A2	CD8 T Tissue Res	up	28444	5	130	3.84615	Reactome_Pathways_2024.gmt
MYD88 MAL(TIRAP) CASCADE INITIATED ON PLASMA MEMBRANE	0.0907767	0.283057	1.32411	NFKB1, JUN, SOCS1, NFKB2, USP14, NFKBIB, N4BP1, MEF2A, FBXW11, RELA, IRAK4, UBC, NFKBIA, MAP2K7	CD8 T Tissue Res	up	28445	14	115	12.1739	Reactome_Pathways_2024.gmt
TOLL LIKE RECEPTOR 2 (TLR2) CASCADE	0.0907767	0.283057	1.32411	NFKB1, JUN, SOCS1, NFKB2, USP14, NFKBIB, N4BP1, MEF2A, FBXW11, RELA, IRAK4, UBC, NFKBIA, MAP2K7	CD8 T Tissue Res	up	28446	14	118	11.8644	Reactome_Pathways_2024.gmt
TOLL LIKE RECEPTOR TLR1 TLR2 CASCADE	0.0907767	0.283057	1.32411	NFKB1, JUN, SOCS1, NFKB2, USP14, NFKBIB, N4BP1, MEF2A, FBXW11, RELA, IRAK4, UBC, NFKBIA, MAP2K7	CD8 T Tissue Res	up	28447	14	118	11.8644	Reactome_Pathways_2024.gmt
TOLL LIKE RECEPTOR TLR6 TLR2 CASCADE	0.0907767	0.283057	1.32411	NFKB1, JUN, SOCS1, NFKB2, USP14, NFKBIB, N4BP1, MEF2A, FBXW11, RELA, IRAK4, UBC, NFKBIA, MAP2K7	CD8 T Tissue Res	up	28448	14	115	12.1739	Reactome_Pathways_2024.gmt
TRANSCRIPTIONAL REGULATION BY SMALL RNAS	0.104634	0.301988	1.3235	POLR2A, H2AFX, RANBP2, TNRC6A, NUP160, AGO2, NUP98, TPR, NUP88, NUP58, POM121C	CD8 T Tissue Res	up	28449	11	75	14.6667	Reactome_Pathways_2024.gmt
HCMV LATE EVENTS	0.110416	0.313849	1.32219	VPS37B, RANBP2, NUP160, NUP98, TPR, NUP88, NUP58, POM121C	CD8 T Tissue Res	up	28450	8	171	4.67836	Reactome_Pathways_2024.gmt
SIGNALING BY FGFR3	0.144048	0.35651	1.32048	PIK3R1, BRAF, SOS1, CBL	CD8 T Tissue Res	up	28451	4	40	10	Reactome_Pathways_2024.gmt
SIGNALING BY FGFR4	0.144048	0.35651	1.32048	PIK3R1, BRAF, SOS1, CBL	CD8 T Tissue Res	up	28452	4	41	9.7561	Reactome_Pathways_2024.gmt
SIGNALING BY ALK FUSIONS AND ACTIVATED POINT MUTANTS	0.0891528	0.283057	1.3194	PIK3R1, EML4, JUN, RANBP2, RNF213, STAT3, AGO2, SEC31A, TPR, STAT1, BIRC6, CEBPB, KIF5B, DCTN1, PPM1B	CD8 T Tissue Res	up	28453	15	93	16.129	Reactome_Pathways_2024.gmt
SIGNALING BY ALK IN CANCER	0.0891528	0.283057	1.3194	PIK3R1, EML4, JUN, RANBP2, RNF213, STAT3, AGO2, SEC31A, TPR, STAT1, BIRC6, CEBPB, KIF5B, DCTN1, PPM1B	CD8 T Tissue Res	up	28454	15	93	16.129	Reactome_Pathways_2024.gmt
INTERACTIONS OF REV WITH HOST CELLULAR PROTEINS	0.13205	0.345021	1.31852	RANBP2, NUP160, XPO1, NUP98, TPR, NUP88, NUP58, POM121C	CD8 T Tissue Res	up	28455	8	38	21.0526	Reactome_Pathways_2024.gmt
ANCHORING OF THE BASAL BODY TO THE PLASMA MEMBRANE	0.105959	0.304055	1.31589	AKAP9, TUBB4B, PCM1, HSP90AA1, DYNC1H1, TUBA4A, CSNK1D, CDK5RAP2, CEP290, PCNT, HAUS3, CNTRL, DCTN1, CEP135, HAUS2, SFI1, CEP192, MAPRE1	CD8 T Tissue Res	up	28456	18	97	18.5567	Reactome_Pathways_2024.gmt
INTRA-GOLGI TRAFFIC	0.133769	0.346617	1.31548	MAN1A2, CYTH1, STX16, VTI1A, COG3, SNAP29, MAN1A1, MAN2A1, STX5, TRIP11, NAPG, NAPA	CD8 T Tissue Res	up	28457	12	44	27.2727	Reactome_Pathways_2024.gmt
DOWNSTREAM SIGNAL TRANSDUCTION	0.145113	0.358199	1.3137	PIK3R1, STAT3, RAPGEF1, SOS1, STAT1	CD8 T Tissue Res	up	28458	5	29	17.2414	Reactome_Pathways_2024.gmt
REGULATION OF PLK1 ACTIVITY AT G2 M TRANSITION	0.101618	0.296746	1.31052	AKAP9, TUBB4B, PCM1, HSP90AA1, DYNC1H1, TUBA4A, CSNK1D, CDK5RAP2, CEP290, PCNT, HAUS3, PPP1R12A, FBXW11, CNTRL, DCTN1, CEP135, HAUS2, SFI1, CEP192, MAPRE1, UBC	CD8 T Tissue Res	up	28459	21	87	24.1379	Reactome_Pathways_2024.gmt
SIGNALING BY FLT3 FUSION PROTEINS	0.156517	0.376444	1.3097	PIK3R1, GOLGB1, SOS1, SPTBN1	CD8 T Tissue Res	up	28460	4	19	21.0526	Reactome_Pathways_2024.gmt
CELL-CELL COMMUNICATION	0.113801	0.321346	1.30507	PIK3R1, ZC3H12A, TNRC6A, ILF3, CASK, ZEB2, CD2AP, AGO2, SPTAN1, ITGB1, SPTBN1	CD8 T Tissue Res	up	28461	11	157	7.00637	Reactome_Pathways_2024.gmt
NCAM SIGNALING FOR NEURITE OUT-GROWTH	0.163283	0.383859	1.29856	SPTAN1, SOS1, SPTBN1, PTPRA, NRAS	CD8 T Tissue Res	up	28462	5	63	7.93651	Reactome_Pathways_2024.gmt
CENTROSOME MATURATION	0.115784	0.321346	1.29855	AKAP9, TUBB4B, PCM1, HSP90AA1, DYNC1H1, TUBA4A, CSNK1D, CDK5RAP2, CEP290, PCNT, HAUS3, CDK11A, CNTRL, DCTN1, CEP135, HAUS2, SFI1, CEP192, MAPRE1	CD8 T Tissue Res	up	28463	19	81	23.4568	Reactome_Pathways_2024.gmt
RECRUITMENT OF MITOTIC CENTROSOME PROTEINS AND COMPLEXES	0.115784	0.321346	1.29855	AKAP9, TUBB4B, PCM1, HSP90AA1, DYNC1H1, TUBA4A, CSNK1D, CDK5RAP2, CEP290, PCNT, HAUS3, CDK11A, CNTRL, DCTN1, CEP135, HAUS2, SFI1, CEP192, MAPRE1	CD8 T Tissue Res	up	28464	19	81	23.4568	Reactome_Pathways_2024.gmt
SUMOYLATION OF RNA BINDING PROTEINS	0.132594	0.345481	1.29844	NOP58, CBX4, RANBP2, NUP160, NUP98, TPR, NUP88, NUP58, POM121C	CD8 T Tissue Res	up	28465	9	47	19.1489	Reactome_Pathways_2024.gmt
INSULIN PROCESSING	0.16234	0.3826	1.29722	MYO5A, ERO1B, KIF5B, EXOC4, EXOC5, VAMP2	CD8 T Tissue Res	up	28466	6	25	24	Reactome_Pathways_2024.gmt
SIGNALING BY ERBB2	0.140679	0.350948	1.29663	PIK3R1, YES1, HSP90AA1, SOS1, USP8, CUL5, UBC, CDC37, NRAS	CD8 T Tissue Res	up	28467	9	50	18	Reactome_Pathways_2024.gmt
SUMOYLATION OF TRANSCRIPTION COFACTORS	0.126404	0.334934	1.29586	CREBBP, CBX4, NCOA2, UHRF2, SIN3A, NCOA1, TOPORS, ZNF131, EP300, SAFB, NCOR2	CD8 T Tissue Res	up	28468	11	44	25	Reactome_Pathways_2024.gmt
RAC1 GTPASE CYCLE	0.0931199	0.287452	1.29162	PIK3R1, TFRC, PKN2, ARHGAP26, WIPF1, MYO9B, ARAP2, DOCK2, SPATA13, DOCK10, SOS1, KTN1, ITGB1, ARHGAP9, NISCH, ARHGAP17, CYFIP2, WIPF2, ARHGAP35, NCKAP1L, ARHGEF6, ABI1, ARHGAP5	CD8 T Tissue Res	up	28469	23	184	12.5	Reactome_Pathways_2024.gmt
RETROGRADE TRANSPORT AT THE TRANS-GOLGI-NETWORK	0.147468	0.362107	1.28356	GOLGA4, TMF1, VPS53, STX16, VTI1A, COG3	CD8 T Tissue Res	up	28470	6	49	12.2449	Reactome_Pathways_2024.gmt
UPTAKE AND ACTIONS OF BACTERIAL TOXINS	0.178987	0.403581	1.28008	HSP90AB1, HSP90AA1	CD8 T Tissue Res	up	28471	2	44	4.54545	Reactome_Pathways_2024.gmt
SIGNALING BY PDGF	0.167664	0.388317	1.27656	PIK3R1, STAT3, RAPGEF1, SOS1, STAT1	CD8 T Tissue Res	up	28472	5	58	8.62069	Reactome_Pathways_2024.gmt
RNA POLYMERASE II TRANSCRIPTION	0.0131252	0.080467	1.2756	BRD1, NR4A3, BRD2, NR4A2, NFKB1, JUN, SLC2A3, POLR2A, CREBBP, NAMPT, ELF1, CDK12, SRRT, ZNF331, INTS6, CHD4, CBX4, CHD3, H2AFX, CDK13, EIF4A3, ZNF791, USP9X, SOCS3, SUPT5H, BTG2, CAMK4, GADD45A, SRSF2, KAT6A, SRSF7, TNRC6A, THOC1, ZNF394, YES1, PLK3, JMY, ELF2, SIN3A, RORA, PTPN1, ITGAL, GSK3B, UBE2S, FBXO32, EZH2, KAT2B, NR1D2, AUTS2, ARID1B, KMT2D, CTR9, PSMD1, AGO2, KMT2C, SKIL, CCNT1, SMARCA2, RYBP, ATAD2, TGFB1, RUNX3, RBPJ, XPO1, AFF4, ZNF267, ANAPC4, ZNF92, EP300, SIRT1, PMAIP1, CNOT2, UBE2D3, MED1, RNMT, ARNTL, ZNF26, ARID2, CNOT6L, CNOT1, DHX38, SRRM1, GATAD2A, SRSF11, STAT1, BRD7, TAF3, ICE1, LAMTOR3, GLS, SMURF2, NABP1, KMT2A, NRBF2, NCOR2, REST, TCEA1, INTS10, CBX5, CYCS, CEBPB, CCNT2, EHMT1, MGA, MAF, BTG1, SRSF5	CD8 T Tissue Res	up	28473	107	1360	7.86765	Reactome_Pathways_2024.gmt
SIGNALING BY FGFR1	0.171555	0.394114	1.27535	PIK3R1, BRAF, SOS1, CBL	CD8 T Tissue Res	up	28474	4	52	7.69231	Reactome_Pathways_2024.gmt
GENERIC TRANSCRIPTION PATHWAY	0.0204254	0.107034	1.2723	BRD1, NR4A3, BRD2, NR4A2, NFKB1, JUN, SLC2A3, POLR2A, CREBBP, NAMPT, ELF1, CDK12, ZNF331, CHD4, CBX4, CHD3, H2AFX, CDK13, ZNF791, USP9X, SOCS3, SUPT5H, BTG2, CAMK4, GADD45A, KAT6A, TNRC6A, ZNF394, YES1, PLK3, JMY, ELF2, SIN3A, RORA, PTPN1, ITGAL, GSK3B, UBE2S, FBXO32, EZH2, KAT2B, NR1D2, AUTS2, ARID1B, KMT2D, PSMD1, AGO2, KMT2C, SKIL, CCNT1, SMARCA2, RYBP, ATAD2, TGFB1, RUNX3, RBPJ, XPO1, ZNF267, ANAPC4, ZNF92, EP300, SIRT1, PMAIP1, CNOT2, UBE2D3, MED1, ARNTL, ZNF26, ARID2, CNOT6L, CNOT1, GATAD2A, STAT1, BRD7, TAF3, LAMTOR3, GLS, SMURF2, KMT2A, NRBF2, NCOR2, REST, TCEA1, CBX5, CYCS, CEBPB, CCNT2, EHMT1, MGA, MAF, BTG1	CD8 T Tissue Res	up	28475	91	1230	7.39837	Reactome_Pathways_2024.gmt
TGFBR3 EXPRESSION	0.186432	0.415375	1.26664	TNRC6A, AGO2, EP300	CD8 T Tissue Res	up	28476	3	28	10.7143	Reactome_Pathways_2024.gmt
HSP90 CHAPERONE CYCLE FOR STEROID HORMONE RECEPTORS (SHR) IN THE PRESENCE OF LIGAND	0.148799	0.363474	1.26528	DNAJB1, TUBB4B, HSP90AB1, HSP90AA1, DYNC1H1, TUBA4A, DNAJA1, DCTN4	CD8 T Tissue Res	up	28477	8	56	14.2857	Reactome_Pathways_2024.gmt
MYD88 CASCADE INITIATED ON PLASMA MEMBRANE	0.140468	0.350948	1.2627	NFKB1, JUN, NFKB2, USP14, NFKBIB, N4BP1, MEF2A, FBXW11, RELA, IRAK4, UBC, NFKBIA, MAP2K7	CD8 T Tissue Res	up	28478	13	98	13.2653	Reactome_Pathways_2024.gmt
MYD88 DEPENDENT CASCADE INITIATED ON ENDOSOME	0.140468	0.350948	1.2627	NFKB1, JUN, NFKB2, USP14, NFKBIB, N4BP1, MEF2A, FBXW11, RELA, IRAK4, UBC, NFKBIA, MAP2K7	CD8 T Tissue Res	up	28479	13	103	12.6214	Reactome_Pathways_2024.gmt
TOLL LIKE RECEPTOR 10 (TLR10) CASCADE	0.140468	0.350948	1.2627	NFKB1, JUN, NFKB2, USP14, NFKBIB, N4BP1, MEF2A, FBXW11, RELA, IRAK4, UBC, NFKBIA, MAP2K7	CD8 T Tissue Res	up	28480	13	98	13.2653	Reactome_Pathways_2024.gmt
TOLL LIKE RECEPTOR 5 (TLR5) CASCADE	0.140468	0.350948	1.2627	NFKB1, JUN, NFKB2, USP14, NFKBIB, N4BP1, MEF2A, FBXW11, RELA, IRAK4, UBC, NFKBIA, MAP2K7	CD8 T Tissue Res	up	28481	13	98	13.2653	Reactome_Pathways_2024.gmt
TRAF6 MEDIATED INDUCTION OF NFKB AND MAP KINASES UPON TLR7 8 OR 9 ACTIVATION	0.140468	0.350948	1.2627	NFKB1, JUN, NFKB2, USP14, NFKBIB, N4BP1, MEF2A, FBXW11, RELA, IRAK4, UBC, NFKBIA, MAP2K7	CD8 T Tissue Res	up	28482	13	102	12.7451	Reactome_Pathways_2024.gmt
PROTEIN-PROTEIN INTERACTIONS AT SYNAPSES	0.191595	0.419678	1.26193	SIPA1L1, CASK, DLG1, FLOT2, APBA2, EPB41, PPFIA1	CD8 T Tissue Res	up	28483	7	88	7.95455	Reactome_Pathways_2024.gmt
TOLL LIKE RECEPTOR 3 (TLR3) CASCADE	0.135637	0.347615	1.25706	NFKB1, JUN, NFKB2, USP14, NFKBIB, BIRC3, UBE2D3, N4BP1, MEF2A, FBXW11, RELA, UBC, NFKBIA, MAP2K7	CD8 T Tissue Res	up	28484	14	106	13.2075	Reactome_Pathways_2024.gmt
NUCLEAR ENVELOPE BREAKDOWN	0.160855	0.381617	1.25632	RANBP2, NUP160, NUP98, TPR, LMNB1, NUP88, NUP58, POM121C	CD8 T Tissue Res	up	28485	8	53	15.0943	Reactome_Pathways_2024.gmt
CELLULAR SENESCENCE	0.115222	0.321346	1.2553	NFKB1, JUN, CBX4, H2AFX, TNRC6A, KDM6B, STAT3, UBE2S, EZH2, EP400, ANAPC4, MAP4K4, LMNB1, TERF2IP, ETS1, CEBPB, EHMT1, SUZ12, RELA, MAP3K5, TNIK, ATM, UBC	CD8 T Tissue Res	up	28486	23	167	13.7725	Reactome_Pathways_2024.gmt
SEMAPHORIN INTERACTIONS	0.176974	0.401503	1.25349	HSP90AB1, SEMA4D, HSP90AA1, ROCK1, GSK3B, PLXNC1	CD8 T Tissue Res	up	28487	6	64	9.375	Reactome_Pathways_2024.gmt
NUCLEAR IMPORT OF REV PROTEIN	0.185781	0.414911	1.25338	RANBP2, NUP160, NUP98, TPR, NUP88, NUP58, POM121C	CD8 T Tissue Res	up	28488	7	35	20	Reactome_Pathways_2024.gmt
TP53 REGULATES TRANSCRIPTION OF ADDITIONAL CELL CYCLE GENES WITH UNCERTAIN ROLES IN THE P53 PATHWAY	0.199608	0.426875	1.25286	BTG2, PLK3, CNOT2, CNOT6L, CNOT1	CD8 T Tissue Res	up	28489	5	21	23.8095	Reactome_Pathways_2024.gmt
SENESCENCE-ASSOCIATED SECRETORY PHENOTYPE (SASP)	0.162327	0.3826	1.24898	NFKB1, JUN, H2AFX, STAT3, UBE2S, ANAPC4, CEBPB, EHMT1, RELA	CD8 T Tissue Res	up	28490	9	81	11.1111	Reactome_Pathways_2024.gmt
MEIOTIC SYNAPSIS	0.1947	0.422751	1.24662	H2AFX, SYNE2, LMNB1, TERF2IP, SMC1A, RAD21, STAG1, SYNE1	CD8 T Tissue Res	up	28491	8	59	13.5593	Reactome_Pathways_2024.gmt
REGULATION OF LIPID METABOLISM BY PPARALPHA	0.153609	0.371354	1.2463	CREBBP, NCOA2, SIN3A, RORA, NCOA1, CPT1A, EP300, MED1, NCOA3, ARNTL, MED13L, HMGCS1, NCOR2	CD8 T Tissue Res	up	28492	13	119	10.9244	Reactome_Pathways_2024.gmt
PLC BETA MEDIATED EVENTS	0.191942	0.419678	1.24615	PRKX, CAMK4, KPNA2, ITPR1	CD8 T Tissue Res	up	28493	4	49	8.16327	Reactome_Pathways_2024.gmt
TRANSCRIPTIONAL AND POST-TRANSLATIONAL REGULATION OF MITF-M EXPRESSION AND ACTIVITY	0.210847	0.437905	1.24524	CREBBP, GSK3B, XPO1, SIRT1	CD8 T Tissue Res	up	28494	4	51	7.84314	Reactome_Pathways_2024.gmt
RECRUITMENT OF NUMA TO MITOTIC CENTROSOMES	0.154943	0.373616	1.2446	AKAP9, TUBB4B, PCM1, HSP90AA1, DYNC1H1, TUBA4A, CSNK1D, CDK5RAP2, CEP290, PCNT, HAUS3, CNTRL, DCTN1, CEP135, HAUS2, SFI1, CEP192, MAPRE1	CD8 T Tissue Res	up	28495	18	94	19.1489	Reactome_Pathways_2024.gmt
OPIOID SIGNALLING	0.166498	0.388317	1.23993	PDE4D, PRKX, CAMK4, GNB5, KPNA2, PDE4B	CD8 T Tissue Res	up	28496	6	90	6.66667	Reactome_Pathways_2024.gmt
ADHERENS JUNCTIONS INTERACTIONS	0.207681	0.436783	1.23974	ZC3H12A, TNRC6A, ILF3, ZEB2, AGO2	CD8 T Tissue Res	up	28497	5	59	8.47458	Reactome_Pathways_2024.gmt
CELL-CELL JUNCTION ORGANIZATION	0.207681	0.436783	1.23974	ZC3H12A, TNRC6A, ILF3, ZEB2, AGO2	CD8 T Tissue Res	up	28498	5	92	5.43478	Reactome_Pathways_2024.gmt
MYD88-INDEPENDENT TLR4 CASCADE	0.150985	0.366902	1.23827	NFKB1, JUN, NFKB2, USP14, NFKBIB, BIRC3, UBE2D3, N4BP1, MEF2A, FBXW11, RELA, UBC, NFKBIA, MAP2K7	CD8 T Tissue Res	up	28499	14	110	12.7273	Reactome_Pathways_2024.gmt
TRIF (TICAM1)-MEDIATED TLR4 SIGNALING	0.150985	0.366902	1.23827	NFKB1, JUN, NFKB2, USP14, NFKBIB, BIRC3, UBE2D3, N4BP1, MEF2A, FBXW11, RELA, UBC, NFKBIA, MAP2K7	CD8 T Tissue Res	up	28500	14	110	12.7273	Reactome_Pathways_2024.gmt
NONSENSE MEDIATED DECAY (NMD) ENHANCED BY THE EXON JUNCTION COMPLEX (EJC)	0.189696	0.41671	1.23644	PABPC1, SMG6, EIF4A3, ETF1, SMG1, DCP1A, SMG7, GSPT1	CD8 T Tissue Res	up	28501	8	120	6.66667	Reactome_Pathways_2024.gmt
NONSENSE-MEDIATED DECAY (NMD)	0.189696	0.41671	1.23644	PABPC1, SMG6, EIF4A3, ETF1, SMG1, DCP1A, SMG7, GSPT1	CD8 T Tissue Res	up	28502	8	120	6.66667	Reactome_Pathways_2024.gmt
SEALING OF THE NUCLEAR ENVELOPE (NE) BY ESCRT-III	0.216394	0.443183	1.23058	TUBB4B, TUBA4A	CD8 T Tissue Res	up	28503	2	31	6.45161	Reactome_Pathways_2024.gmt
TOLL LIKE RECEPTOR 7 8 (TLR7 8) CASCADE	0.167261	0.388317	1.23043	NFKB1, JUN, NFKB2, USP14, NFKBIB, N4BP1, MEF2A, FBXW11, RELA, IRAK4, UBC, NFKBIA, MAP2K7	CD8 T Tissue Res	up	28504	13	107	12.1495	Reactome_Pathways_2024.gmt
ACTIVATION OF GENE EXPRESSION BY SREBF (SREBP)	0.211815	0.437905	1.22829	CREBBP, NCOA2, IDI1, NCOA1, MED1, HMGCS1	CD8 T Tissue Res	up	28505	6	43	13.9535	Reactome_Pathways_2024.gmt
MAJOR PATHWAY OF RRNA PROCESSING IN THE NUCLEOLUS AND CYTOSOL	0.171847	0.394114	1.22085	NOP58, ISG20L2, RIOK3, NOP56, BMS1, CSNK1D, KRR1, DDX21, UTP3, WDR43, DDX52, RBM28, DIS3, NOL11, GNL3, RRP7A, EXOSC10, NCL, NOP14, PNO1	CD8 T Tissue Res	up	28506	20	189	10.582	Reactome_Pathways_2024.gmt
RHOJ GTPASE CYCLE	0.215693	0.443183	1.21047	PIK3R1, TFRC, ARHGAP26	CD8 T Tissue Res	up	28507	3	55	5.45455	Reactome_Pathways_2024.gmt
SARS-COV-2 ACTIVATES MODULATES INNATE AND ADAPTIVE IMMUNE RESPONSES	0.177209	0.401503	1.20952	CREBBP, HSP90AB1, RANBP2, KPNA2, HLA-E, NUP160, HSP90AA1, NUP98, TPR, ISG15, STAT1, NUP88, NUP58, JAK1, POM121C	CD8 T Tissue Res	up	28508	15	138	10.8696	Reactome_Pathways_2024.gmt
DOWNREGULATION OF SMAD2 3 SMAD4 TRANSCRIPTIONAL ACTIVITY	0.218363	0.444305	1.20833	USP9X, SKIL, UBE2D3, STAT1, SMURF2, NCOR2, UBC, NCOR1	CD8 T Tissue Res	up	28509	8	31	25.8065	Reactome_Pathways_2024.gmt
NEUROTRANSMITTER RECEPTORS AND POSTSYNAPTIC SIGNAL TRANSMISSION	0.187723	0.415634	1.20726	TUBB4B, PRKX, CAMK4, GNB5, KPNA2, CASK, TUBA4A	CD8 T Tissue Res	up	28510	7	204	3.43137	Reactome_Pathways_2024.gmt
SUMOYLATION OF SUMOYLATION PROTEINS	0.222165	0.450088	1.20712	RANBP2, NUP160, TOPORS, NUP98, TPR, NUP88, NUP58, POM121C	CD8 T Tissue Res	up	28511	8	35	22.8571	Reactome_Pathways_2024.gmt
TOLL LIKE RECEPTOR 9 (TLR9) CASCADE	0.19311	0.42125	1.20172	NFKB1, JUN, NFKB2, USP14, NFKBIB, N4BP1, MEF2A, FBXW11, RELA, IRAK4, UBC, NFKBIA, MAP2K7	CD8 T Tissue Res	up	28512	13	110	11.8182	Reactome_Pathways_2024.gmt
REGULATION OF ENDOGENOUS RETROELEMENTS BY KRAB-ZFP PROTEINS	0.229231	0.456765	1.19962	ZNF331, CHD4, CHD3, H2AFX, ATF7IP, GATAD2A, CBX5, ZNF708, GATAD2B, TRIM28	CD8 T Tissue Res	up	28513	10	76	13.1579	Reactome_Pathways_2024.gmt
SIGNALING BY RHO GTPASES	0.08814	0.283057	1.19924	PIK3R1, WHAMM, CENPC, TUBB4B, HSP90AB1, SPEN, RALGAPA1, TFRC, PKN2, H2AFX, USP9X, ARHGAP26, RANBP2, NCOA2, MTR, ITSN2, CLIP1, RBMX, WIPF1, NUP160, HSP90AA1, ROCK1, PHIP, MYO9B, DYNC1H1, TUBA4A, RBBP6, TRA2B, ARAP2, RAPGEF1, FAM91A1, FNBP1, DIAPH2, XPO1, DOCK2, CUL3, SLK, MSI2, TMEM87A, RHOH, SPTAN1, SPATA13, NUP98, DOCK10, SOS1, PGRMC2, COPS2, AKAP13, LMNB1, KTN1, SRRM1, ITGB1, SPTBN1, ARHGAP9, PPP1R12A	CD8 T Tissue Res	up	28514	55	672	8.18452	Reactome_Pathways_2024.gmt
G ALPHA (Q) SIGNALLING EVENTS	0.209621	0.437905	1.19483	PIK3R1, GNB5, DGKH, ITPR1, RGS2, SOS1, RASGRP1, DGKD, PRKCH, RGS1, GPR65, ITPR2, F2R, NRAS, GNB1, DGKA, PLCB2	CD8 T Tissue Res	up	28515	17	219	7.76256	Reactome_Pathways_2024.gmt
REGULATION OF MECP2 EXPRESSION AND ACTIVITY	0.231087	0.457298	1.19385	CAMK4, TNRC6A, SIN3A, AGO2	CD8 T Tissue Res	up	28516	4	32	12.5	Reactome_Pathways_2024.gmt
FLT3 SIGNALING IN DISEASE	0.239483	0.469703	1.19385	PIK3R1, GOLGB1, SOS1, SPTBN1, CBL	CD8 T Tissue Res	up	28517	5	28	17.8571	Reactome_Pathways_2024.gmt
SIGNALING BY FLT3 ITD AND TKD MUTANTS	0.258158	0.487437	1.193	PIK3R1	CD8 T Tissue Res	up	28518	1	16	6.25	Reactome_Pathways_2024.gmt
RNA POLYMERASE III TRANSCRIPTION INITIATION FROM TYPE 2 PROMOTER	0.253023	0.485348	1.1918	POLR3E, BDP1	CD8 T Tissue Res	up	28519	2	27	7.40741	Reactome_Pathways_2024.gmt
PRC2 METHYLATES HISTONES AND DNA	0.253023	0.485348	1.19164	H2AFX, EZH2, MTF2, SUZ12, JARID2, DNMT3A, AEBP2, DNMT1	CD8 T Tissue Res	up	28520	8	41	19.5122	Reactome_Pathways_2024.gmt
RAC3 GTPASE CYCLE	0.210145	0.437905	1.18851	PIK3R1, TFRC, ARHGAP26, ARAP2, RAPGEF1, DOCK10, PGRMC2, ITGB1, ARHGAP17, ARHGAP35, NCKAP1L, ABI1, ARHGAP5	CD8 T Tissue Res	up	28521	13	94	13.8298	Reactome_Pathways_2024.gmt
TRANSMISSION ACROSS CHEMICAL SYNAPSES	0.19787	0.425693	1.18806	SLC38A1, TUBB4B, PRKX, CAMK4, GNB5, KPNA2, CASK, TUBA4A	CD8 T Tissue Res	up	28522	8	269	2.97398	Reactome_Pathways_2024.gmt
SIGNALING BY TGFBR3	0.242173	0.473246	1.18702	TNRC6A, AGO2, TGFB1, EP300, TGFBR2	CD8 T Tissue Res	up	28523	5	49	10.2041	Reactome_Pathways_2024.gmt
SIGNALING BY MET	0.229356	0.456765	1.18652	PIK3R1, STAT3, PTPN1, RAPGEF1, SOS1, ITGB1, SH3KBP1, CBL, USP8	CD8 T Tissue Res	up	28524	9	79	11.3924	Reactome_Pathways_2024.gmt
TOLL LIKE RECEPTOR 4 (TLR4) CASCADE	0.196958	0.425683	1.1825	NFKB1, JUN, SOCS1, NFKB2, USP14, NFKBIB, BIRC3, UBE2D3, N4BP1, MEF2A, FBXW11, RELA, IRAK4, UBC, NFKBIA, MAP2K7	CD8 T Tissue Res	up	28525	16	148	10.8108	Reactome_Pathways_2024.gmt
NEURONAL SYSTEM	0.197535	0.425693	1.18217	SLC38A1, TUBB4B, PRKX, CAMK4, GNB5, KPNA2, SIPA1L1, CASK, TUBA4A	CD8 T Tissue Res	up	28526	9	411	2.18978	Reactome_Pathways_2024.gmt
INTERLEUKIN-4 AND INTERLEUKIN-13 SIGNALING	0.223903	0.451658	1.18077	PIK3R1, SOCS1, SOCS3, HSP90AA1, STAT3, RORA, ZEB1, HIF1A, TGFB1, ITGB1, STAT1	CD8 T Tissue Res	up	28527	11	112	9.82143	Reactome_Pathways_2024.gmt
SIGNALING BY NOTCH3	0.258269	0.487437	1.17709	CREBBP, KAT2B, RBPJ, EP300, STAT1	CD8 T Tissue Res	up	28528	5	49	10.2041	Reactome_Pathways_2024.gmt
SIGNALING BY RHO GTPASES, MIRO GTPASES AND RHOBTB3	0.110005	0.313632	1.17484	PIK3R1, WHAMM, CENPC, TUBB4B, HSP90AB1, SPEN, RALGAPA1, TFRC, PKN2, H2AFX, USP9X, ARHGAP26, RANBP2, NCOA2, MTR, ITSN2, CLIP1, RBMX, WIPF1, NUP160, HSP90AA1, ROCK1, PHIP, MYO9B, DYNC1H1, TUBA4A, RBBP6, TRA2B, ARAP2, RAPGEF1, FAM91A1, FNBP1, DIAPH2, XPO1, DOCK2, CUL3, SLK, MSI2, TMEM87A, RHOH, SPTAN1, SPATA13, NUP98, DOCK10, SOS1, PGRMC2, COPS2, AKAP13, LMNB1, KTN1, SRRM1, ITGB1, SPTBN1, ARHGAP9, PPP1R12A	CD8 T Tissue Res	up	28529	55	688	7.99419	Reactome_Pathways_2024.gmt
SYNTHESIS OF ACTIVE UBIQUITIN ROLES OF E1 AND E2 ENZYMES	0.249232	0.483016	1.17153	OTULIN, USP9X, UBE2S, UBA1	CD8 T Tissue Res	up	28530	4	30	13.3333	Reactome_Pathways_2024.gmt
SUMOYLATION OF CHROMATIN ORGANIZATION PROTEINS	0.239859	0.469703	1.17084	CBX4, CHD3, RANBP2, NUP160, NUP98, TPR, NUP88, NUP58, CBX5, POM121C, SUZ12	CD8 T Tissue Res	up	28531	11	58	18.9655	Reactome_Pathways_2024.gmt
INTERLEUKIN-2 FAMILY SIGNALING	0.261826	0.489663	1.17057	PIK3R1, STAT3, SOS1, STAT1, JAK1	CD8 T Tissue Res	up	28532	5	44	11.3636	Reactome_Pathways_2024.gmt
CD28 DEPENDENT PI3K AKT SIGNALING	0.274387	0.502686	1.16982	PIK3R1	CD8 T Tissue Res	up	28533	1	24	4.16667	Reactome_Pathways_2024.gmt
SIGNALING BY NON-RECEPTOR TYROSINE KINASES	0.252698	0.485348	1.16928	SFPQ, SOCS3, STAT3, PTPN1, HIF1A, CBL, ELMO1, ARHGAP35, RASA1, UBC	CD8 T Tissue Res	up	28534	10	55	18.1818	Reactome_Pathways_2024.gmt
SIGNALING BY PTK6	0.252698	0.485348	1.16928	SFPQ, SOCS3, STAT3, PTPN1, HIF1A, CBL, ELMO1, ARHGAP35, RASA1, UBC	CD8 T Tissue Res	up	28535	10	55	18.1818	Reactome_Pathways_2024.gmt
INTERLEUKIN-15 SIGNALING	0.282134	0.50888	1.16546	STAT3, SOS1, JAK1, SOS2, STAT5B, STAT5A, GRB2	CD8 T Tissue Res	up	28536	7	14	50	Reactome_Pathways_2024.gmt
TRANSCRIPTIONAL REGULATION BY RUNX1	0.189325	0.41671	1.16536	NR4A3, CREBBP, ELF1, CBX4, H2AFX, SOCS3, TNRC6A, ELF2, SIN3A, KAT2B, AUTS2, ARID1B, KMT2D, PSMD1, AGO2, KMT2C, SMARCA2, RYBP	CD8 T Tissue Res	up	28537	18	202	8.91089	Reactome_Pathways_2024.gmt
PPARA ACTIVATES GENE EXPRESSION	0.235008	0.463104	1.16361	CREBBP, NCOA2, RORA, NCOA1, CPT1A, EP300, MED1, NCOA3, ARNTL, MED13L, HMGCS1, NCOR2	CD8 T Tissue Res	up	28538	12	117	10.2564	Reactome_Pathways_2024.gmt
ERCC6 (CSB) AND EHMT2 (G9A) POSITIVELY REGULATE RRNA EXPRESSION	0.281117	0.508166	1.16226	CHD4, CHD3, H2AFX	CD8 T Tissue Res	up	28539	3	45	6.66667	Reactome_Pathways_2024.gmt
CELLULAR RESPONSES TO STRESS	0.121863	0.326288	1.1573	TSPYL2, DNAJB6, DNAJB1, NFKB1, JUN, CREBBP, HSPH1, TUBB4B, HSP90AB1, ATF4, CBX4, H2AFX, HSPA5, RANBP2, BACH1, YME1L1, NCOA2, TNRC6A, KDM6B, MEF2D, SIN3A, WIPF1, NUP160, HSP90AA1, STAT3, RORA, GSK3B, UBE2S, EZH2, EP400, DYNC1H1, TUBA4A, PPP1R15A, NCOA1, HIF1A, PSMD1, HSPA9, XPO1, CUL3, HYOU1, CREB3L2, ANAPC4, MAP4K4, DNAJA1, NUP98, CUL2, EP300, SIRT1, MBTPS1, SEC31A, UBE2D3, MED1, DNAJB11, PGRMC2, ARNTL, TPR, LMNB1, DCTN4, LAMTOR3, NUP88, EGLN1, NCOR2, TERF2IP, ETS1, NUP58, CYCS, CEBPB, EHMT1, POM121C, GFPT1, DCTN1, CITED2, DNAJC2, DIS3, SUZ12, RELA, MAP3K5, CSNK2A2, PSMD14, TNIK, NPLOC4, DYNC1LI2	CD8 T Tissue Res	up	28540	82	787	10.4193	Reactome_Pathways_2024.gmt
REGULATION OF CHOLESTEROL BIOSYNTHESIS BY SREBP (SREBF)	0.270805	0.499047	1.15236	CREBBP, NCOA2, IDI1, NCOA1, MBTPS1, MED1, HMGCS1	CD8 T Tissue Res	up	28541	7	56	12.5	Reactome_Pathways_2024.gmt
RHOG GTPASE CYCLE	0.260499	0.489663	1.15049	PIK3R1, TFRC, DOCK2, PGRMC2, KTN1, ITGB1	CD8 T Tissue Res	up	28542	6	74	8.10811	Reactome_Pathways_2024.gmt
DEVELOPMENTAL BIOLOGY	0.135336	0.347615	1.1504	PIK3R1, UTRN, NFKB1, JUN, POLR2A, CREBBP, PABPC1, TUBB4B, SPAG9, HSP90AB1, CHD4, CHD3, H2AFX, FOXP1, EIF4A3, NCOA2, TNRC6A, KPNA2, KDM6B, EIF4A1, YES1, MEF2D, SIN3A, SEMA4D, HSP90AA1, STAT3, ROCK1, GSK3B, MYO9B, ETF1, EZH2, PLXNC1, KAT2B, TUBA4A, DICER1, NCOA1, ARID1B, KMT2D, ZEB2, PSMD1, AGO2, MYO5A, KMT2C, SMARCA2, ZNF335, TGFB1, RBPJ, XPO1, SPTAN1, CUL2, EP300, SIRT1, CNOT2, SOS1, MED1, NCOA3, CNOT6L, CNOT1, GATAD2A, TET2, ITGB1, SPTBN1, GSPT1, HNRNPU, MED13L, SH3KBP1, KMT2A, NCOR2, SYTL2, KDM6A, CEBPB, PTPRA, SIAH2, MEF2A	CD8 T Tissue Res	up	28543	74	1385	5.34296	Reactome_Pathways_2024.gmt
RUNX1 INTERACTS WITH CO-FACTORS WHOSE PRECISE EFFECT ON RUNX1 TARGETS IS NOT KNOWN	0.266838	0.495631	1.14781	CBX4, AUTS2, ARID1B, SMARCA2, RYBP, EP300, ARID2, CSNK2A2, SMARCA4, YAF2, RING1, RUNX1, PBRM1, SMARCD1, ARID1A, PHC3, SMARCC2	CD8 T Tissue Res	up	28544	17	37	45.9459	Reactome_Pathways_2024.gmt
STAT3 NUCLEAR EVENTS DOWNSTREAM OF ALK SIGNALING	0.299261	0.526654	1.14758	SIN3A, STAT3, HIF1A, EP300	CD8 T Tissue Res	up	28545	4	11	36.3636	Reactome_Pathways_2024.gmt
RHOF GTPASE CYCLE	0.283169	0.50888	1.14478	PIK3R1, MYO9B, DIAPH2, LMNB1	CD8 T Tissue Res	up	28546	4	42	9.52381	Reactome_Pathways_2024.gmt
SUMOYLATION OF UBIQUITINYLATION PROTEINS	0.277197	0.506844	1.14433	RANBP2, NUP160, NUP98, TPR, NUP88, NUP58, POM121C	CD8 T Tissue Res	up	28547	7	39	17.9487	Reactome_Pathways_2024.gmt
TRANSCRIPTIONAL REGULATION OF GRANULOPOIESIS	0.296942	0.526654	1.14219	H2AFX, STAT3, EP300, KMT2A, CEBPB	CD8 T Tissue Res	up	28548	5	58	8.62069	Reactome_Pathways_2024.gmt
RNA POLYMERASE III TRANSCRIPTION INITIATION FROM TYPE 3 PROMOTER	0.297119	0.526654	1.14191	POLR3E, BDP1	CD8 T Tissue Res	up	28549	2	28	7.14286	Reactome_Pathways_2024.gmt
TRANSCRIPTIONAL REGULATION OF BROWN AND BEIGE ADIPOCYTE DIFFERENTIATION	0.301593	0.528774	1.14122	CHD4, CHD3, NCOA1, GATAD2A, HNRNPU	CD8 T Tissue Res	up	28550	5	31	16.129	Reactome_Pathways_2024.gmt
TRANSCRIPTIONAL REGULATION OF BROWN AND BEIGE ADIPOCYTE DIFFERENTIATION BY EBF2	0.301593	0.528774	1.14122	CHD4, CHD3, NCOA1, GATAD2A, HNRNPU	CD8 T Tissue Res	up	28551	5	31	16.129	Reactome_Pathways_2024.gmt
INFLAMMASOMES	0.298186	0.526654	1.14019	NFKB1, HSP90AB1, NFKB2, NLRP1	CD8 T Tissue Res	up	28552	4	25	16	Reactome_Pathways_2024.gmt
SIGNALING BY TGF-BETA RECEPTOR COMPLEX	0.256373	0.486798	1.13986	USP9X, PPP1R15A, SKIL, CCNT1, TGFB1, XPO1, EP300, UBE2D3, TGFBR2, ITGB1, STAT1, SMURF2, NCOR2, CBL, CCNT2	CD8 T Tissue Res	up	28553	15	94	15.9574	Reactome_Pathways_2024.gmt
G-PROTEIN MEDIATED EVENTS	0.288012	0.515564	1.13964	PRKX, CAMK4, KPNA2, ITPR1	CD8 T Tissue Res	up	28554	4	54	7.40741	Reactome_Pathways_2024.gmt
POSITIVE EPIGENETIC REGULATION OF RRNA EXPRESSION	0.279517	0.508166	1.1394	CHD4, CHD3, H2AFX, GSK3B, SMARCA5, KAT2B, DDX21, EP300, GATAD2A	CD8 T Tissue Res	up	28555	9	75	12	Reactome_Pathways_2024.gmt
UNFOLDED PROTEIN RESPONSE (UPR)	0.257015	0.48703	1.13916	TSPYL2, ATF4, HSPA5, HYOU1, CREB3L2, MBTPS1, SEC31A, DNAJB11, CEBPB, GFPT1, DCTN1, DIS3	CD8 T Tissue Res	up	28556	12	95	12.6316	Reactome_Pathways_2024.gmt
SIGNALING BY FGFR2 IN DISEASE	0.294586	0.524329	1.13428	PIK3R1, POLR2A	CD8 T Tissue Res	up	28557	2	43	4.65116	Reactome_Pathways_2024.gmt
PHOSPHOLIPID METABOLISM	0.261303	0.489663	1.12989	PIK3R1, PIK3C2A, PNPLA8, PLEKHA2, PIKFYVE, MTMR6	CD8 T Tissue Res	up	28558	6	211	2.8436	Reactome_Pathways_2024.gmt
TP53 REGULATES TRANSCRIPTION OF DNA REPAIR GENES	0.280816	0.508166	1.12781	JUN, POLR2A, CDK12, CDK13, SUPT5H	CD8 T Tissue Res	up	28559	5	62	8.06452	Reactome_Pathways_2024.gmt
MITF-M-REGULATED MELANOCYTE DEVELOPMENT	0.270497	0.499047	1.1235	CREBBP, TNRC6A, SIN3A, GSK3B, DICER1, ARID1B, AGO2, MYO5A, SMARCA2, XPO1, SIRT1	CD8 T Tissue Res	up	28560	11	136	8.08824	Reactome_Pathways_2024.gmt
PKR-MEDIATED SIGNALING	0.293496	0.523383	1.12131	TUBB4B, ARIH1, ILF3, EIF2AK2, STAT3, TUBA4A, DHX9, ISG15, STAT1, ADAR	CD8 T Tissue Res	up	28561	10	80	12.5	Reactome_Pathways_2024.gmt
SIGNALING BY TGFB FAMILY MEMBERS	0.269814	0.499047	1.12012	USP9X, TNRC6A, PPP1R15A, AGO2, SKIL, CCNT1, TGFB1, XPO1, EP300, UBE2D3, TGFBR2, ITGB1, STAT1, SMURF2, NCOR2, CBL, CCNT2	CD8 T Tissue Res	up	28562	17	161	10.559	Reactome_Pathways_2024.gmt
SUMOYLATION OF DNA REPLICATION PROTEINS	0.304832	0.532463	1.11764	RANBP2, NUP160, NUP98, TPR, TOP1, NUP88, NUP58, POM121C	CD8 T Tissue Res	up	28563	8	46	17.3913	Reactome_Pathways_2024.gmt
B-WICH COMPLEX POSITIVELY REGULATES RRNA EXPRESSION	0.320901	0.542225	1.11715	H2AFX, GSK3B, SMARCA5, KAT2B, DDX21, EP300, TAF1D, SF3B1	CD8 T Tissue Res	up	28564	8	59	13.5593	Reactome_Pathways_2024.gmt
INTERLEUKIN-17 SIGNALING	0.306655	0.53366	1.11365	NFKB1, JUN	CD8 T Tissue Res	up	28565	2	72	2.77778	Reactome_Pathways_2024.gmt
MAP KINASE ACTIVATION	0.306655	0.53366	1.11365	NFKB1, JUN	CD8 T Tissue Res	up	28566	2	63	3.1746	Reactome_Pathways_2024.gmt
CD28 CO-STIMULATION	0.321173	0.542225	1.11281	PIK3R1, YES1	CD8 T Tissue Res	up	28567	2	35	5.71429	Reactome_Pathways_2024.gmt
TRANSCRIPTIONAL ACTIVITY OF SMAD2 SMAD3 SMAD4 HETEROTRIMER	0.309085	0.534922	1.10857	USP9X, SKIL, CCNT1, EP300, UBE2D3, STAT1, SMURF2, NCOR2, CCNT2, UBC, NCOR1	CD8 T Tissue Res	up	28568	11	51	21.5686	Reactome_Pathways_2024.gmt
INTERACTIONS OF VPR WITH HOST CELLULAR PROTEINS	0.319171	0.542225	1.10728	RANBP2, NUP160, NUP98, TPR, NUP88, NUP58, POM121C	CD8 T Tissue Res	up	28569	7	43	16.2791	Reactome_Pathways_2024.gmt
DISORDERS OF DEVELOPMENTAL BIOLOGY	0.34415	0.562391	1.10605	CAMK4, SIN3A, NCOR2, NCOR1	CD8 T Tissue Res	up	28570	4	13	30.7692	Reactome_Pathways_2024.gmt
DISORDERS OF NERVOUS SYSTEM DEVELOPMENT	0.34415	0.562391	1.10605	CAMK4, SIN3A, NCOR2, NCOR1	CD8 T Tissue Res	up	28571	4	13	30.7692	Reactome_Pathways_2024.gmt
LOSS OF FUNCTION OF MECP2 IN RETT SYNDROME	0.34415	0.562391	1.10605	CAMK4, SIN3A, NCOR2, NCOR1	CD8 T Tissue Res	up	28572	4	13	30.7692	Reactome_Pathways_2024.gmt
PERVASIVE DEVELOPMENTAL DISORDERS	0.34415	0.562391	1.10605	CAMK4, SIN3A, NCOR2, NCOR1	CD8 T Tissue Res	up	28573	4	13	30.7692	Reactome_Pathways_2024.gmt
CELLULAR RESPONSES TO STIMULI	0.199166	0.426875	1.10589	TSPYL2, DNAJB6, DNAJB1, NFKB1, JUN, CREBBP, HSPH1, PDE4D, TUBB4B, HSP90AB1, ATF4, CBX4, PKN2, H2AFX, HSPA5, RANBP2, BACH1, YME1L1, NCOA2, GNB5, TNRC6A, KDM6B, MEF2D, SIN3A, WIPF1, NUP160, HSP90AA1, STAT3, RORA, PTPN1, GSK3B, UBE2S, EZH2, EP400, DYNC1H1, TUBA4A, PPP1R15A, NCOA1, HIF1A, PSMD1, HSPA9, XPO1, CUL3, HYOU1, CREB3L2, ANAPC4, MAP4K4, DNAJA1, NUP98, CUL2, EP300, SIRT1, MBTPS1, SEC31A, UBE2D3, MED1, DNAJB11, PGRMC2, ARNTL, TPR, LMNB1, ITGB1, STAT1, DCTN4, LAMTOR3, NUP88, EGLN1, NCOR2, TERF2IP, ETS1, NUP58, CYCS, CEBPB, EHMT1, POM121C, GFPT1, DCTN1, CITED2, DNAJC2, DIS3, SUZ12, RELA, MAP3K5, CSNK2A2, PSMD14, TNIK, NPLOC4, DYNC1LI2	CD8 T Tissue Res	up	28574	88	887	9.92108	Reactome_Pathways_2024.gmt
TOLL-LIKE RECEPTOR CASCADES	0.283796	0.508988	1.10443	NFKB1, JUN, SOCS1, NFKB2, USP14, NFKBIB, BIRC3, UBE2D3, N4BP1, MEF2A, FBXW11, RELA, IRAK4, UBC, NFKBIA, MAP2K7	CD8 T Tissue Res	up	28575	16	174	9.1954	Reactome_Pathways_2024.gmt
RNA POLYMERASE III TRANSCRIPTION INITIATION FROM TYPE 1 PROMOTER	0.341316	0.562391	1.09824	POLR3E, BDP1	CD8 T Tissue Res	up	28576	2	28	7.14286	Reactome_Pathways_2024.gmt
ANTIGEN ACTIVATES B CELL RECEPTOR (BCR) LEADING TO GENERATION OF SECOND MESSENGERS	0.339152	0.562057	1.09636	PIK3R1, ITPR1, SOS1, SH3KBP1, PIK3AP1	CD8 T Tissue Res	up	28577	5	95	5.26316	Reactome_Pathways_2024.gmt
CYTOPROTECTION BY HMOX1	0.326438	0.545809	1.09523	CREBBP, BACH1, NCOA2, SIN3A, STAT3, NCOA1, MED1, NCOR2, CYCS	CD8 T Tissue Res	up	28578	9	59	15.2542	Reactome_Pathways_2024.gmt
M PHASE	0.263878	0.491106	1.09244	EML4, NIPBL, AKAP9, CENPC, TUBB4B, H2AFX, RANBP2, PCM1, CLIP1, NUP160, HSP90AA1, UBE2S, DYNC1H1, TUBA4A, CSNK1D, CDK5RAP2, PSMD1, MCPH1, XPO1, CEP290, ANAPC4, NUP98, SMC4, TPR, LMNB1, WAPL, PCNT, HAUS3, GOLGA2, TNPO1, NUP88, RAB1B, NUP58, CNTRL, POM121C, NDEL1, SIRT2, DCTN1, CEP135, CSNK2A2, PSMD14, SMC1A, HAUS2, CLASP2, DYNC1LI2, SFI1	CD8 T Tissue Res	up	28579	46	372	12.3656	Reactome_Pathways_2024.gmt
INFLUENZA INFECTION	0.323586	0.544545	1.08894	POLR2A, RANBP2, KPNA2, KPNA5, EIF2AK2, NUP160, HSP90AA1, TGFB1, XPO1, NUP98, TPR, ISG15, NUP88, NUP58, POM121C	CD8 T Tissue Res	up	28580	15	169	8.87574	Reactome_Pathways_2024.gmt
ATF6 (ATF6-ALPHA) ACTIVATES CHAPERONES	0.365964	0.581526	1.0876	ATF4, HSPA5, MBTPS1	CD8 T Tissue Res	up	28581	3	12	25	Reactome_Pathways_2024.gmt
SIGNALING BY INSULIN RECEPTOR	0.341351	0.562391	1.08531	PIK3R1, PTPN1, SOS1	CD8 T Tissue Res	up	28582	3	82	3.65854	Reactome_Pathways_2024.gmt
REGULATION OF IFNG SIGNALING	0.369836	0.583255	1.08315	SOCS1, SOCS3, PTPN1, STAT1, JAK1, IFNG	CD8 T Tissue Res	up	28583	6	14	42.8571	Reactome_Pathways_2024.gmt
OXIDATIVE STRESS INDUCED SENESCENCE	0.332847	0.554547	1.08235	JUN, CBX4, H2AFX, TNRC6A, KDM6B, EZH2	CD8 T Tissue Res	up	28584	6	94	6.38298	Reactome_Pathways_2024.gmt
THE NLRP3 INFLAMMASOME	0.372814	0.583806	1.08106	NFKB1, HSP90AB1, NFKB2	CD8 T Tissue Res	up	28585	3	17	17.6471	Reactome_Pathways_2024.gmt
CELL RECRUITMENT (PRO-INFLAMMATORY RESPONSE)	0.371219	0.583255	1.07826	NFKB1, HSP90AB1, NFKB2	CD8 T Tissue Res	up	28586	3	27	11.1111	Reactome_Pathways_2024.gmt
PURINERGIC SIGNALING IN LEISHMANIASIS INFECTION	0.371219	0.583255	1.07826	NFKB1, HSP90AB1, NFKB2	CD8 T Tissue Res	up	28587	3	27	11.1111	Reactome_Pathways_2024.gmt
EXTRA-NUCLEAR ESTROGEN SIGNALING	0.354149	0.573733	1.07809	PIK3R1, GNB5, HSP90AA1, XPO1	CD8 T Tissue Res	up	28588	4	75	5.33333	Reactome_Pathways_2024.gmt
PHASE I - FUNCTIONALIZATION OF COMPOUNDS	0.376239	0.587209	1.07754	HSP90AB1, NCOA2, NCOA1	CD8 T Tissue Res	up	28589	3	105	2.85714	Reactome_Pathways_2024.gmt
AMPLIFICATION OF SIGNAL FROM THE KINETOCHORES	0.357879	0.576788	1.07042	CENPC, RANBP2, CLIP1, NUP160, DYNC1H1, XPO1, NUP98, NDEL1, CLASP2, DYNC1LI2, MAPRE1, CLASP1, AHCTF1, TAOK1	CD8 T Tissue Res	up	28590	14	94	14.8936	Reactome_Pathways_2024.gmt
AMPLIFICATION OF SIGNAL FROM UNATTACHED KINETOCHORES VIA A MAD2 INHIBITORY SIGNAL	0.357879	0.576788	1.07042	CENPC, RANBP2, CLIP1, NUP160, DYNC1H1, XPO1, NUP98, NDEL1, CLASP2, DYNC1LI2, MAPRE1, CLASP1, AHCTF1, TAOK1	CD8 T Tissue Res	up	28591	14	94	14.8936	Reactome_Pathways_2024.gmt
FOXO-MEDIATED TRANSCRIPTION OF CELL DEATH GENES	0.384172	0.593662	1.07012	CREBBP, EP300, CITED2, FOXO1	CD8 T Tissue Res	up	28592	4	16	25	Reactome_Pathways_2024.gmt
TRANSCRIPTIONAL REGULATION BY VENTX	0.361202	0.581144	1.06941	NFKB1, TNRC6A, UBE2S, ANAPC4, CEBPB, EHMT1, RELA	CD8 T Tissue Res	up	28593	7	41	17.0732	Reactome_Pathways_2024.gmt
DISEASES ASSOCIATED WITH THE TLR SIGNALING CASCADE	0.380347	0.588722	1.06805	NFKB1, NFKB2, RELA, IRAK4, NFKBIA	CD8 T Tissue Res	up	28594	5	35	14.2857	Reactome_Pathways_2024.gmt
DISEASES OF IMMUNE SYSTEM	0.380347	0.588722	1.06805	NFKB1, NFKB2, RELA, IRAK4, NFKBIA	CD8 T Tissue Res	up	28595	5	35	14.2857	Reactome_Pathways_2024.gmt
CELL CYCLE, MITOTIC	0.313018	0.537749	1.06296	EML4, NIPBL, DBF4, AKAP9, CENPC, TUBB4B, HSP90AB1, H2AFX, ESCO1, RANBP2, PCM1, CLIP1, NUP160, HSP90AA1, GSK3B, UBE2S, DYNC1H1, TUBA4A, CSNK1D, CDK5RAP2, PSMD1, RFC1, MCPH1, XPO1, CEP290, ANAPC4, NUP98, SMC4, EP300, TPR, LMNB1, WAPL, PCNT, HAUS3, PPP1R12A, GOLGA2, TNPO1, DYRK1A, NUP88, CDK11A, RAB1B, NUP58, FBXW11, CNTRL, POM121C, NDEL1, SIRT2, DCTN1, CEP135, CCND2, CSNK2A2, PSMD14, SMC1A, HAUS2, CLASP2, DYNC1LI2, SFI1	CD8 T Tissue Res	up	28596	57	516	11.0465	Reactome_Pathways_2024.gmt
TAK1-DEPENDENT IKK AND NF-KAPPA-B ACTIVATION	0.377902	0.588722	1.06046	NFKB1, NFKB2, USP14, NFKBIB, N4BP1, RELA, UBC, NFKBIA	CD8 T Tissue Res	up	28597	8	45	17.7778	Reactome_Pathways_2024.gmt
NOTCH1 INTRACELLULAR DOMAIN REGULATES TRANSCRIPTION	0.372361	0.583806	1.05997	CREBBP, KAT2B, HIF1A, RBPJ, EP300, TLE4, TLE3, NCOR2, HDAC9, FBXW7, UBC, NCOR1, MAML2	CD8 T Tissue Res	up	28598	13	48	27.0833	Reactome_Pathways_2024.gmt
TP53 REGULATES TRANSCRIPTION OF CELL CYCLE GENES	0.374507	0.58548	1.05945	BTG2, GADD45A, PLK3, EP300, CNOT2, CNOT6L, CNOT1	CD8 T Tissue Res	up	28599	7	49	14.2857	Reactome_Pathways_2024.gmt
SIGNALING BY FGFR IN DISEASE	0.380284	0.588722	1.05746	PIK3R1, POLR2A, STAT3, LRRFIP1, SOS1, STAT1	CD8 T Tissue Res	up	28600	6	63	9.52381	Reactome_Pathways_2024.gmt
MYOGENESIS	0.399495	0.605992	1.05598	SPAG9, MEF2D	CD8 T Tissue Res	up	28601	2	29	6.89655	Reactome_Pathways_2024.gmt
DEACTIVATION OF THE BETA-CATENIN TRANSACTIVATING COMPLEX	0.389597	0.598396	1.05137	CHD8, KMT2D, APC, XPO1, TLE4, TLE3, BCL9L, UBC, TCF7	CD8 T Tissue Res	up	28602	9	42	21.4286	Reactome_Pathways_2024.gmt
ION TRANSPORT BY P-TYPE ATPASES	0.396842	0.604283	1.05058	ATP9B, ATP2B1, ATP2A2, ATP11B	CD8 T Tissue Res	up	28603	4	55	7.27273	Reactome_Pathways_2024.gmt
NOTCH-HLH TRANSCRIPTION PATHWAY	0.398616	0.605992	1.04805	CREBBP, KAT2B, RBPJ, NCOR2, HDAC9, NCOR1, MAML2, NOTCH2	CD8 T Tissue Res	up	28604	8	28	28.5714	Reactome_Pathways_2024.gmt
CILIUM ASSEMBLY	0.370559	0.583255	1.0479	AKAP9, TUBB4B, PCM1, HSP90AA1, DYNC1H1, TUBA4A, CSNK1D, CDK5RAP2, CEP290, PCNT, HAUS3, TNPO1, CNTRL, DCTN1, CEP135, HAUS2, SFI1, KIF3B, EXOC4, CEP192, EXOC5, MAPRE1, BBIP1	CD8 T Tissue Res	up	28605	23	200	11.5	Reactome_Pathways_2024.gmt
CELL JUNCTION ORGANIZATION	0.389787	0.598396	1.04785	ZC3H12A, TNRC6A, ILF3, ZEB2, AGO2	CD8 T Tissue Res	up	28606	5	119	4.20168	Reactome_Pathways_2024.gmt
REGULATION OF ENDOGENOUS RETROELEMENTS	0.38584	0.595189	1.04756	ZNF331, CHD4, CHD3, H2AFX, ARID1B, SMARCA2, ATF7IP, GATAD2A, CBX5, EHMT1, ZNF708, GATAD2B, TRIM28, SMARCA4, ZCCHC8	CD8 T Tissue Res	up	28607	15	111	13.5135	Reactome_Pathways_2024.gmt
GLUCOSE METABOLISM	0.39524	0.603096	1.04728	RANBP2, NUP160, NUP98, TPR, NUP88, NUP58, POM121C	CD8 T Tissue Res	up	28608	7	85	8.23529	Reactome_Pathways_2024.gmt
GLYCOLYSIS	0.39524	0.603096	1.04728	RANBP2, NUP160, NUP98, TPR, NUP88, NUP58, POM121C	CD8 T Tissue Res	up	28609	7	74	9.45946	Reactome_Pathways_2024.gmt
TURBULENT FLOW SHEAR STRESS ACTIVATES SIGNALING BY PIEZO1 AND INTEGRINS IN ENDOTHELIAL CELLS	0.40589	0.612079	1.04255	NFKB1, PDE4D, PTPN1, ITGB1, STAT1	CD8 T Tissue Res	up	28610	5	31	16.129	Reactome_Pathways_2024.gmt
MITOTIC SPINDLE CHECKPOINT	0.399903	0.605992	1.03642	CENPC, RANBP2, CLIP1, NUP160, UBE2S, DYNC1H1, XPO1, ANAPC4, NUP98	CD8 T Tissue Res	up	28611	9	111	8.10811	Reactome_Pathways_2024.gmt
VIRAL MESSENGER RNA SYNTHESIS	0.410174	0.615588	1.03377	POLR2A, RANBP2, NUP160, NUP98, TPR, NUP88, NUP58, POM121C, GTF2F1	CD8 T Tissue Res	up	28612	9	49	18.3673	Reactome_Pathways_2024.gmt
FCERI MEDIATED CA+2 MOBILIZATION	0.415605	0.62076	1.03151	ITPR1, SOS1, ITPR2, NFATC2, LCP2, VAV3, CALM1, ITK, GRB2, PPP3R1	CD8 T Tissue Res	up	28613	10	110	9.09091	Reactome_Pathways_2024.gmt
RSV-HOST INTERACTIONS	0.407126	0.612079	1.03136	CREBBP, ARIH1, EIF2AK2, EP300, MED1, ISG15, MED13L, JAK1, MED21, CUL5, UBC, MED13	CD8 T Tissue Res	up	28614	12	109	11.0092	Reactome_Pathways_2024.gmt
EVASION BY RSV OF HOST INTERFERON RESPONSES	0.431613	0.636287	1.02128	CREBBP, EIF2AK2, EP300, JAK1, CUL5, UBC	CD8 T Tissue Res	up	28615	6	37	16.2162	Reactome_Pathways_2024.gmt
DOWNREGULATION OF TGF-BETA RECEPTOR SIGNALING	0.432105	0.636287	1.01782	PPP1R15A, TGFB1, XPO1, TGFBR2, SMURF2, USP25, UBC	CD8 T Tissue Res	up	28616	7	26	26.9231	Reactome_Pathways_2024.gmt
SIGNALING BY ERBB4	0.437075	0.636854	1.0169	PIK3R1, ADAM17, SOS1	CD8 T Tissue Res	up	28617	3	58	5.17241	Reactome_Pathways_2024.gmt
SIGNALLING TO ERKS	0.434527	0.636853	1.01614	BRAF, RAPGEF1, SOS1	CD8 T Tissue Res	up	28618	3	34	8.82353	Reactome_Pathways_2024.gmt
CHROMOSOME MAINTENANCE	0.434015	0.636853	1.01608	POLR2A, CENPC, H2AFX, RSF1, ATRX, SMARCA5, RFC1	CD8 T Tissue Res	up	28619	7	119	5.88235	Reactome_Pathways_2024.gmt
GOLGI ASSOCIATED VESICLE BIOGENESIS	0.42869	0.635247	1.01572	PIK3C2A, GOLGB1, TFRC, ACBD3, AP3B1, NECAP1, GAK, AP1G1, BLOC1S6	CD8 T Tissue Res	up	28620	9	56	16.0714	Reactome_Pathways_2024.gmt
POTENTIAL THERAPEUTICS FOR SARS	0.437243	0.636854	1.01156	HSP90AB1, CHD4, CHD3, BRD4, HSP90AA1, ROCK1, ARID4B, CUL3, SOS1, GATAD2A, ITGB1, SH3KBP1, REST, JAK1	CD8 T Tissue Res	up	28621	14	164	8.53659	Reactome_Pathways_2024.gmt
PROCESSING OF CAPPED INTRON-CONTAINING PRE-MRNA	0.431752	0.636287	1.01131	FUS, POLR2A, SRRT, RBM25, SRRM2, EIF4A3, CWC25, SNRNP200, RANBP2, SRSF2, SRSF7, THOC1, CWF19L2, RBMX, NUP160, TCERG1, RBM5, CRNKL1, PRPF4B, TRA2B, DHX15, PRPF3, SRSF10, RBM22, DHX9, HNRNPA2B1, NUP98, FAM50A, TPR, DHX38, RBM39, SRRM1, SRSF11, HNRNPU, CDC5L, SDE2, NUP88, RNPC3, NUP58, PNN, POM121C, SRSF5, DHX8, CASC3, PTBP1, PRPF40A, SF3B1, GTF2F1, NXF1, METTL14, PPIL4	CD8 T Tissue Res	up	28622	51	285	17.8947	Reactome_Pathways_2024.gmt
CONSTITUTIVE SIGNALING BY ABERRANT PI3K IN CANCER	0.445627	0.645059	1.01131	PIK3R1	CD8 T Tissue Res	up	28623	1	83	1.20482	Reactome_Pathways_2024.gmt
REGULATION OF PTEN GENE TRANSCRIPTION	0.441255	0.6417	1.0077	JUN, CHD4, CBX4, CHD3, EGR1, EZH2	CD8 T Tissue Res	up	28624	6	61	9.83607	Reactome_Pathways_2024.gmt
VISUAL PHOTOTRANSDUCTION	0.463133	0.660832	1.00271	GNB5, GNB1, NMT2, METAP2, PRKCQ, CALM1	CD8 T Tissue Res	up	28625	6	99	6.06061	Reactome_Pathways_2024.gmt
RRNA PROCESSING IN THE NUCLEUS AND CYTOSOL	0.466287	0.662692	0.99683	NOP58, ISG20L2, RIOK3, NOP56, BMS1, CSNK1D, KRR1, DDX21, UTP3, WDR43, DDX52, RBM28, DIS3	CD8 T Tissue Res	up	28626	13	199	6.53266	Reactome_Pathways_2024.gmt
INHIBITION OF DNA RECOMBINATION AT TELOMERE	0.465875	0.662692	0.996243	POLR2A, H2AFX, ATRX	CD8 T Tissue Res	up	28627	3	47	6.38298	Reactome_Pathways_2024.gmt
RNA POLYMERASE III TRANSCRIPTION INITIATION	0.469081	0.663647	0.995313	POLR3E, BDP1	CD8 T Tissue Res	up	28628	2	36	5.55556	Reactome_Pathways_2024.gmt
SIGNALING BY EGFR	0.462689	0.660832	0.992316	PIK3R1, ADAM17, SOS1, SH3KBP1, PAG1, CBL	CD8 T Tissue Res	up	28629	6	53	11.3208	Reactome_Pathways_2024.gmt
REGULATION OF ENDOGENOUS RETROELEMENTS BY PIWI-INTERACTING RNAS (PIRNAS)	0.46775	0.663647	0.991746	CHD4, CHD3, H2AFX, ARID1B, SMARCA2, GATAD2A	CD8 T Tissue Res	up	28630	6	66	9.09091	Reactome_Pathways_2024.gmt
RHOH GTPASE CYCLE	0.470699	0.663933	0.989135	RALGAPA1, TFRC, MTR, ROCK1, FAM91A1, RHOH	CD8 T Tissue Res	up	28631	6	37	16.2162	Reactome_Pathways_2024.gmt
ORGANELLE BIOGENESIS AND MAINTENANCE	0.485084	0.670758	0.985819	CREBBP, AKAP9, TUBB4B, CAMK4, NCOA2, PCM1, MEF2D, HSP90AA1, DYNC1H1, TUBA4A, NCOA1, CSNK1D, CDK5RAP2, HSPA9, CEP290, ATP5ME, MED1, HCFC1, PCNT, HAUS3, TNPO1, CYCS, CNTRL, DCTN1, CEP135, HAUS2, SFI1, KIF3B, EXOC4, CEP192, EXOC5, MAPRE1, BBIP1, SOD2, NCOR1	CD8 T Tissue Res	up	28632	35	297	11.7845	Reactome_Pathways_2024.gmt
RRNA PROCESSING	0.482295	0.670212	0.984607	NOP58, ISG20L2, RIOK3, NOP56, BMS1, CSNK1D, KRR1, DDX21, UTP3, WDR43, DDX52, RBM28, DIS3, TRMT10C, NOL11, MTERF4, GNL3, RRP7A, EXOSC10, NCL, NOP14, PNO1	CD8 T Tissue Res	up	28633	22	237	9.2827	Reactome_Pathways_2024.gmt
RAC2 GTPASE CYCLE	0.481198	0.669679	0.982983	PIK3R1, TFRC, ARHGAP26, DOCK2, DOCK10, PGRMC2, ITGB1	CD8 T Tissue Res	up	28634	7	88	7.95455	Reactome_Pathways_2024.gmt
DEUBIQUITINATION	0.498364	0.683429	0.982876	USP9X, USP16, USP34, USP14, INO80D, JOSD1, KAT2B, APC, HIF1A, PSMD1, TADA2B, INO80, TNFAIP3, CYLD, TGFB1, USP48, TNKS2, EP300, BIRC3, USP12, TGFBR2, HCFC1, USP24, USP47, ASXL1, SMURF2, WDR48, USP3, SIAH2, USP8, USP33, USP10, PSMD14, RAD23B, TNIP1, TRRAP, ZRANB1, USP25, TNIP3, UBC, MYSM1, NFKBIA, GATA3	CD8 T Tissue Res	up	28635	43	268	16.0448	Reactome_Pathways_2024.gmt
RNA POLYMERASE III ABORTIVE AND RETRACTIVE INITIATION	0.487694	0.670758	0.980412	POLR3E, BDP1	CD8 T Tissue Res	up	28636	2	41	4.87805	Reactome_Pathways_2024.gmt
RNA POLYMERASE III TRANSCRIPTION	0.487694	0.670758	0.980412	POLR3E, BDP1	CD8 T Tissue Res	up	28637	2	41	4.87805	Reactome_Pathways_2024.gmt
CYTOKINE SIGNALING IN IMMUNE SYSTEM	0.522295	0.70491	0.978985	PIK3R1, NFKB1, JUN, SOCS1, IL6ST, IRF1, TUBB4B, OASL, EIF4A3, ARIH1, SOCS3, RANBP2, EIF4G2, NFKB2, KPNA2, EIF4A1, KPNA5, YES1, ILF3, HLA-E, EIF2AK2, NUP160, USP14, HSP90AA1, EGR1, STAT3, RORA, PTPN1, EIF4G3, TUBA4A, NFKBIB, ZEB1, GBP5, HIF1A, PSMD1, RAPGEF1, HSPA9, TGFB1, ADAM17, DHX9, HNRNPA2B1, NUP98, TNFSF14, BIRC3, UBE2D3, IP6K2, SOS1, SLA, TPR, ISG15, XAF1, LMNB1, BRWD1, ITGB1, STAT1, N4BP1, MX1, ADAR, RAF1, NUP88, MAP3K3, CBL, NUP58, MEF2A, FBXW11, JAK1, PTPN7, POM121C	CD8 T Tissue Res	up	28638	68	776	8.76289	Reactome_Pathways_2024.gmt
NUCLEOTIDE-BINDING DOMAIN, LEUCINE RICH REPEAT CONTAINING RECEPTOR (NLR) SIGNALING PATHWAYS	0.48698	0.670758	0.977957	NFKB1, HSP90AB1, NFKB2, NLRP1, TNFAIP3, CYLD, BIRC3	CD8 T Tissue Res	up	28639	7	61	11.4754	Reactome_Pathways_2024.gmt
METABOLISM OF WATER-SOLUBLE VITAMINS AND COFACTORS	0.48732	0.670758	0.976012	SLC2A3, NAMPT, MTR, PARP14	CD8 T Tissue Res	up	28640	4	127	3.14961	Reactome_Pathways_2024.gmt
MRNA SPLICING - MAJOR PATHWAY	0.515526	0.698791	0.975002	FUS, POLR2A, SRRT, RBM25, SRRM2, EIF4A3, CWC25, SNRNP200, SRSF2, SRSF7, CWF19L2, RBMX, TCERG1, RBM5, CRNKL1, PRPF4B, TRA2B, DHX15, PRPF3, SRSF10, RBM22, DHX9, HNRNPA2B1, FAM50A, DHX38, RBM39, SRRM1, SRSF11, HNRNPU, CDC5L, SDE2	CD8 T Tissue Res	up	28641	31	204	15.1961	Reactome_Pathways_2024.gmt
SIGNALING BY NOTCH1	0.507904	0.694482	0.970247	CREBBP, KAT2B, HIF1A, RBPJ, ADAM17, EP300, TLE4, TLE3, NCOR2, HDAC9, FBXW7, UBC, NCOR1, MAML2	CD8 T Tissue Res	up	28642	14	74	18.9189	Reactome_Pathways_2024.gmt
CELL CYCLE	0.554115	0.73034	0.968528	EML4, NIPBL, DBF4, POLR2A, AKAP9, CENPC, TUBB4B, HSP90AB1, H2AFX, ESCO1, RANBP2, RSF1, PCM1, CLIP1, ATRX, NUP160, HSP90AA1, GSK3B, SMARCA5, HERC2, UBE2S, DYNC1H1, TUBA4A, CSNK1D, SYNE2, CDK5RAP2, PSMD1, RFC1, MCPH1, XPO1, CEP290, ANAPC4, NUP98, SMC4, EP300, TPR, LMNB1, WAPL, PCNT, HAUS3, PPP1R12A, GOLGA2, TNPO1, DYRK1A, NUP88, CDK11A, RAB1B, TERF2IP, NUP58, FBXW11, CNTRL, POM121C, NDEL1, SIRT2, DCTN1, CEP135, HUS1, CCND2, CSNK2A2, PSMD14, SMC1A, HAUS2, CLASP2, DYNC1LI2, SFI1, ATM, CEP192, MAPRE1, RAD21, MIS18BP1, UBC, TOPBP1	CD8 T Tissue Res	up	28643	72	649	11.094	Reactome_Pathways_2024.gmt
DEADENYLATION-DEPENDENT MRNA DECAY	0.509604	0.69483	0.968435	PABPC1, EIF4A3, EIF4A1, DDX6, DCP1A, CNOT2, CNOT6L, CNOT1, XRN1, DIS3	CD8 T Tissue Res	up	28644	10	56	17.8571	Reactome_Pathways_2024.gmt
INFLUENZA VIRAL RNA TRANSCRIPTION AND REPLICATION	0.509641	0.69483	0.963099	POLR2A, RANBP2, NUP160, HSP90AA1, NUP98, TPR, NUP88, NUP58, POM121C	CD8 T Tissue Res	up	28645	9	149	6.04027	Reactome_Pathways_2024.gmt
DISEASES OF SIGNAL TRANSDUCTION BY GROWTH FACTOR RECEPTORS AND SECOND MESSENGERS	0.562418	0.735771	0.963057	PIK3R1, EML4, JUN, POLR2A, GOLGA4, CREBBP, AKAP9, GOLGB1, BRAF, RANBP2, RNF213, CLIP1, YES1, HSP90AA1, STAT3, GSK3B, KAT2B, LRRFIP1, APC, PSMD1, AGO2, TGFB1, RBPJ, ADAM17, ZC3HAV1, AP3B1, TNKS2, EP300, SEC31A, QKI, SOS1, TGFBR2, MPRIP, TPR, KDM7A, SPTBN1, STAT1, RAF1, NCOR2, CBL, WDR48, BIRC6, CEBPB, KIF5B, CNTRL	CD8 T Tissue Res	up	28646	45	451	9.97783	Reactome_Pathways_2024.gmt
DNA DAMAGE TELOMERE STRESS INDUCED SENESCENCE	0.514075	0.698791	0.959695	H2AFX, EP400, LMNB1, TERF2IP, ATM, CDKN1B, UBN1, TERF1	CD8 T Tissue Res	up	28647	8	60	13.3333	Reactome_Pathways_2024.gmt
DARPP-32 EVENTS	0.514758	0.698791	0.959487	PDE4D, PDE4B	CD8 T Tissue Res	up	28648	2	24	8.33333	Reactome_Pathways_2024.gmt
FCERI MEDIATED MAPK ACTIVATION	0.514954	0.698791	0.959189	JUN, SOS1, MAP2K7, NRAS, LCP2, VAV3	CD8 T Tissue Res	up	28649	6	111	5.40541	Reactome_Pathways_2024.gmt
NUCLEAR ENVELOPE (NE) REASSEMBLY	0.521904	0.70491	0.956768	TUBB4B, NUP160, TUBA4A, NUP98, LMNB1, TNPO1, NUP58, SIRT2	CD8 T Tissue Res	up	28650	8	75	10.6667	Reactome_Pathways_2024.gmt
METABOLISM OF VITAMINS AND COFACTORS	0.527245	0.70955	0.956038	SLC2A3, NAMPT, MTR, HSP90AA1, PARP14	CD8 T Tissue Res	up	28651	5	198	2.52525	Reactome_Pathways_2024.gmt
SUMOYLATION OF INTRACELLULAR RECEPTORS	0.521723	0.70491	0.955845	NR4A2, RORA	CD8 T Tissue Res	up	28652	2	30	6.66667	Reactome_Pathways_2024.gmt
FOXO-MEDIATED TRANSCRIPTION	0.5296	0.709664	0.954408	CREBBP, GADD45A, SIN3A, FBXO32, KAT2B, EP300, SIRT1	CD8 T Tissue Res	up	28653	7	67	10.4478	Reactome_Pathways_2024.gmt
MRNA SPLICING	0.573341	0.740015	0.953137	FUS, POLR2A, SRRT, RBM25, SRRM2, EIF4A3, CWC25, SNRNP200, SRSF2, SRSF7, CWF19L2, RBMX, TCERG1, RBM5, CRNKL1, PRPF4B, TRA2B, DHX15, PRPF3, SRSF10, RBM22, DHX9, HNRNPA2B1, FAM50A, DHX38, RBM39, SRRM1, SRSF11, HNRNPU, CDC5L, SDE2	CD8 T Tissue Res	up	28654	31	215	14.4186	Reactome_Pathways_2024.gmt
METABOLISM OF RNA	0.631624	0.777511	0.946266	FUS, POLR2A, NOP58, PABPC1, SRRT, RBM25, ISG20L2, RIOK3, NOP56, SMG6, SRRM2, EIF4A3, SUPT5H, CWC25, SNRNP200, RANBP2, BMS1, SRSF2, ADAT1, SRSF7, THOC1, EIF4A1, CWF19L2, RBMX, NUP160, TCERG1, RBM5, ETF1, CRNKL1, PRPF4B, CSNK1D, TRA2B, DHX15, PSMD1, PRPF3, KRR1, DDX21, SRSF10, XPO1, RBM22, DDX6, DHX9, HNRNPA2B1, NUP98, FAM50A, SMG1, DCP1A, CNOT2, RNMT, TPR, SUPV3L1, CNOT6L, CNOT1, DHX38, UTP3, RBM39, SRRM1, SRSF11, SMG7, GSPT1, HNRNPU, CDC5L, TNPO1, ADAR, SDE2, NUP88	CD8 T Tissue Res	up	28655	66	761	8.6728	Reactome_Pathways_2024.gmt
TRANS-GOLGI NETWORK VESICLE BUDDING	0.545499	0.725758	0.9445	PIK3C2A, GOLGB1, TFRC, ACBD3, AP3B1, NECAP1, GAK, AP1G1, BLOC1S6	CD8 T Tissue Res	up	28656	9	72	12.5	Reactome_Pathways_2024.gmt
CELLULAR RESPONSES TO MECHANICAL STIMULI	0.55775	0.730683	0.936479	NFKB1, PDE4D, PKN2, GNB5, PTPN1	CD8 T Tissue Res	up	28657	5	93	5.37634	Reactome_Pathways_2024.gmt
RESPONSE OF ENDOTHELIAL CELLS TO SHEAR STRESS	0.55775	0.730683	0.936479	NFKB1, PDE4D, PKN2, GNB5, PTPN1	CD8 T Tissue Res	up	28658	5	93	5.37634	Reactome_Pathways_2024.gmt
RMTS METHYLATE HISTONE ARGININES	0.544159	0.72503	0.935953	H2AFX, ARID1B, SMARCA2, ARID2	CD8 T Tissue Res	up	28659	4	48	8.33333	Reactome_Pathways_2024.gmt
GAMMA CARBOXYLATION, HYPUSINYLATION, HYDROXYLATION, AND ARYLSULFATASE ACTIVATION	0.554373	0.73034	0.933704	JMJD6, ETF1	CD8 T Tissue Res	up	28660	2	61	3.27869	Reactome_Pathways_2024.gmt
FACTORS INVOLVED IN MEGAKARYOCYTE DEVELOPMENT AND PLATELET PRODUCTION	0.573185	0.740015	0.931954	IRF1, JMJD1C, TUBB4B, SIN3A, TUBA4A, DOCK2, DOCK10, CBX5, KIF5B, KIF20B, KIF21B, MAFF, KIF3B, GATA3, KIF21A	CD8 T Tissue Res	up	28661	15	158	9.49367	Reactome_Pathways_2024.gmt
NEGATIVE REGULATION OF MET ACTIVITY	0.556112	0.730579	0.928922	PTPN1, SH3KBP1, CBL, USP8, UBC	CD8 T Tissue Res	up	28662	5	21	23.8095	Reactome_Pathways_2024.gmt
GPCR DOWNSTREAM SIGNALLING	0.614785	0.767774	0.925923	PIK3R1, PDE4D, PRKX, CAMK4, GNB5, KPNA2, PDE4B, ROCK1, DGKH, ITPR1, RGS2, SOS1, AKAP13, RASGRP1, ITGB1	CD8 T Tissue Res	up	28663	15	633	2.36967	Reactome_Pathways_2024.gmt
SUMOYLATION OF DNA DAMAGE RESPONSE AND REPAIR PROTEINS	0.584344	0.748791	0.924996	CBX4, RANBP2, NUP160, HERC2, NUP98, TPR, NUP88, SMC5, NUP58, POM121C, SMC1A, RAD21, XPC, SP100, NUP153, STAG1	CD8 T Tissue Res	up	28664	16	77	20.7792	Reactome_Pathways_2024.gmt
ANTIGEN PROCESSING UBIQUITINATION & PROTEASOME DEGRADATION	0.638023	0.781287	0.922748	SOCS1, HERC1, RNF19A, SOCS3, RNF213, MYLIP, HERC2, UBE2S, FBXO32, RBBP6, PSMD1, RNF4, UBA1, PJA2, UBR1, CUL3, ANAPC4, CUL2, UBE2D3, UBR4, UBE2J1, FBXO11, RLIM, SMURF2, UBE3A, SIAH2, FBXW11, LTN1, UBR2, RNF115, PSMD14, TRIP12, HUWE1, CBLB, FBXW7, CUL5, ZNRF2	CD8 T Tissue Res	up	28665	37	296	12.5	Reactome_Pathways_2024.gmt
REPRODUCTION	0.569402	0.740015	0.9208	H2AFX, SYNE2, LMNB1, TET2, TERF2IP, SMC1A, ATM, RAD21, STAG1, B4GALT1, SYNE1	CD8 T Tissue Res	up	28666	11	127	8.66142	Reactome_Pathways_2024.gmt
TRANSCRIPTIONAL REGULATION BY THE AP-2 (TFAP2) FAMILY OF TRANSCRIPTION FACTORS	0.575446	0.740423	0.91013	CREBBP, ATAD2, EP300, CITED2, HSPD1	CD8 T Tissue Res	up	28667	5	36	13.8889	Reactome_Pathways_2024.gmt
TGF-BETA RECEPTOR SIGNALING ACTIVATES SMADS	0.595536	0.756299	0.909128	PPP1R15A, TGFB1, XPO1, TGFBR2, ITGB1, SMURF2, CBL, USP25, UBC	CD8 T Tissue Res	up	28668	9	47	19.1489	Reactome_Pathways_2024.gmt
SIGNALING BY GPCR	0.658244	0.795662	0.906827	PIK3R1, PDE4D, PRKX, CAMK4, GNB5, KPNA2, PDE4B, ROCK1, DGKH, ITPR1, RGS2, SOS1, AKAP13, RASGRP1, ITGB1	CD8 T Tissue Res	up	28669	15	706	2.12465	Reactome_Pathways_2024.gmt
RNA POLYMERASE II TRANSCRIBES SNRNA GENES	0.617796	0.769578	0.904792	POLR2A, SRRT, INTS6, SUPT5H, CCNT1, ICE1, NABP1, INTS10, CCNT2	CD8 T Tissue Res	up	28670	9	81	11.1111	Reactome_Pathways_2024.gmt
TRANSPORT OF INORGANIC CATIONS ANIONS AND AMINO ACIDS OLIGOPEPTIDES	0.590456	0.75255	0.904619	SLC38A1, SLC9A9, SLC20A1, SLC6A6, SLC25A26, SLC4A7, CALM1, SLC38A2, SLC3A2	CD8 T Tissue Res	up	28671	9	107	8.41121	Reactome_Pathways_2024.gmt
RRNA MODIFICATION IN THE NUCLEUS AND CYTOSOL	0.604498	0.759805	0.90298	NOP58, NOP56, BMS1, KRR1, UTP3, WDR43, DDX52	CD8 T Tissue Res	up	28672	7	63	11.1111	Reactome_Pathways_2024.gmt
MRNA 3'-END PROCESSING	0.621388	0.770627	0.901868	EIF4A3, SRSF2, SRSF7, THOC1, DHX38, SRRM1, SRSF11, SRSF5, CASC3, CDC40, DDX39B, SLU7, PAPOLA, CPSF6	CD8 T Tissue Res	up	28673	14	58	24.1379	Reactome_Pathways_2024.gmt
MAP3K8 (TPL2)-DEPENDENT MAPK1 3 ACTIVATION	0.595848	0.756299	0.898988	NFKB1	CD8 T Tissue Res	up	28674	1	16	6.25	Reactome_Pathways_2024.gmt
GPVI-MEDIATED ACTIVATION CASCADE	0.602145	0.759156	0.897619	PIK3R1	CD8 T Tissue Res	up	28675	1	35	2.85714	Reactome_Pathways_2024.gmt
HDACS DEACETYLATE HISTONES	0.613613	0.767774	0.896325	CHD4, CHD3, ARID4B, GATAD2A, NCOR2, REST	CD8 T Tissue Res	up	28676	6	60	10	Reactome_Pathways_2024.gmt
REGULATION OF TP53 ACTIVITY THROUGH METHYLATION	0.614509	0.767774	0.890819	JMY, EP300, EHMT1, ATM, UBC	CD8 T Tissue Res	up	28677	5	19	26.3158	Reactome_Pathways_2024.gmt
SLC-MEDIATED TRANSMEMBRANE TRANSPORT	0.615529	0.767774	0.890769	SLC2A3, SLC38A1, SLC35A3	CD8 T Tissue Res	up	28678	3	249	1.20482	Reactome_Pathways_2024.gmt
TRANSCRIPTIONAL REGULATION BY TP53	0.733073	0.841654	0.890229	BRD1, JUN, POLR2A, CREBBP, CDK12, CHD4, CHD3, CDK13, SUPT5H, BTG2, GADD45A, KAT6A, TNRC6A, PLK3, JMY	CD8 T Tissue Res	up	28679	15	362	4.14365	Reactome_Pathways_2024.gmt
INTERFERON GAMMA SIGNALING	0.65099	0.79097	0.887091	SOCS1, IRF1, OASL, SOCS3, HLA-E, PTPN1, GBP5	CD8 T Tissue Res	up	28680	7	99	7.07071	Reactome_Pathways_2024.gmt
AMYLOID FIBER FORMATION	0.621924	0.770627	0.884764	GGA2, H2AFX, USP9X	CD8 T Tissue Res	up	28681	3	80	3.75	Reactome_Pathways_2024.gmt
BACTERIAL INFECTION PATHWAYS	0.648988	0.78956	0.882713	HSP90AB1, SFPQ, RNF213, HSP90AA1	CD8 T Tissue Res	up	28682	4	143	2.7972	Reactome_Pathways_2024.gmt
FORMATION OF TUBULIN FOLDING INTERMEDIATES BY CCT TRIC	0.630868	0.777511	0.879879	TUBB4B, TUBA4A	CD8 T Tissue Res	up	28683	2	25	8	Reactome_Pathways_2024.gmt
RNA POLYMERASE III CHAIN ELONGATION	0.62322	0.771214	0.874911	POLR3E	CD8 T Tissue Res	up	28684	1	18	5.55556	Reactome_Pathways_2024.gmt
PI5P, PP2A AND IER3 REGULATE PI3K AKT SIGNALING	0.653037	0.79243	0.869908	PIK3R1	CD8 T Tissue Res	up	28685	1	111	0.900901	Reactome_Pathways_2024.gmt
G ALPHA (I) SIGNALLING EVENTS	0.686388	0.811344	0.86681	PDE4D, PRKX, CAMK4, GNB5, KPNA2, PDE4B	CD8 T Tissue Res	up	28686	6	316	1.89873	Reactome_Pathways_2024.gmt
CHAPERONIN-MEDIATED PROTEIN FOLDING	0.682689	0.810297	0.866781	TUBB4B, NOP56, GNB5, STAT3, TUBA4A	CD8 T Tissue Res	up	28687	5	91	5.49451	Reactome_Pathways_2024.gmt
METALLOPROTEASE DUBS	0.634217	0.779679	0.865894	KAT2B, EP300, PSMD14, UBC, MYSM1, UIMC1	CD8 T Tissue Res	up	28688	6	31	19.3548	Reactome_Pathways_2024.gmt
NEGATIVE REGULATION OF THE PI3K AKT NETWORK	0.666838	0.799933	0.864485	PIK3R1	CD8 T Tissue Res	up	28689	1	118	0.847458	Reactome_Pathways_2024.gmt
NONHOMOLOGOUS END-JOINING (NHEJ)	0.647153	0.78835	0.863628	H2AFX, RIF1, HERC2	CD8 T Tissue Res	up	28690	3	51	5.88235	Reactome_Pathways_2024.gmt
PLATELET CALCIUM HOMEOSTASIS	0.638003	0.781287	0.863439	ATP2B1, ITPR1, ATP2A2	CD8 T Tissue Res	up	28691	3	28	10.7143	Reactome_Pathways_2024.gmt
RHO GTPASES ACTIVATE FORMINS	0.706236	0.821088	0.857589	CENPC, TUBB4B, RANBP2, CLIP1, NUP160, DYNC1H1, TUBA4A, DIAPH2, XPO1, NUP98	CD8 T Tissue Res	up	28692	10	139	7.19424	Reactome_Pathways_2024.gmt
CONSTITUTIVE SIGNALING BY NOTCH1 HD+PEST DOMAIN MUTANTS	0.668601	0.799933	0.855555	CREBBP, KAT2B, RBPJ, ADAM17, EP300, NCOR2, HDAC9, FBXW7, UBC, NCOR1, MAML2	CD8 T Tissue Res	up	28693	11	58	18.9655	Reactome_Pathways_2024.gmt
CONSTITUTIVE SIGNALING BY NOTCH1 PEST DOMAIN MUTANTS	0.668601	0.799933	0.855555	CREBBP, KAT2B, RBPJ, ADAM17, EP300, NCOR2, HDAC9, FBXW7, UBC, NCOR1, MAML2	CD8 T Tissue Res	up	28694	11	58	18.9655	Reactome_Pathways_2024.gmt
SIGNALING BY NOTCH1 HD+PEST DOMAIN MUTANTS IN CANCER	0.668601	0.799933	0.855555	CREBBP, KAT2B, RBPJ, ADAM17, EP300, NCOR2, HDAC9, FBXW7, UBC, NCOR1, MAML2	CD8 T Tissue Res	up	28695	11	58	18.9655	Reactome_Pathways_2024.gmt
SIGNALING BY NOTCH1 IN CANCER	0.668601	0.799933	0.855555	CREBBP, KAT2B, RBPJ, ADAM17, EP300, NCOR2, HDAC9, FBXW7, UBC, NCOR1, MAML2	CD8 T Tissue Res	up	28696	11	58	18.9655	Reactome_Pathways_2024.gmt
SIGNALING BY NOTCH1 PEST DOMAIN MUTANTS IN CANCER	0.668601	0.799933	0.855555	CREBBP, KAT2B, RBPJ, ADAM17, EP300, NCOR2, HDAC9, FBXW7, UBC, NCOR1, MAML2	CD8 T Tissue Res	up	28697	11	58	18.9655	Reactome_Pathways_2024.gmt
MITOCHONDRIAL BIOGENESIS	0.709203	0.821142	0.854795	CREBBP, CAMK4, NCOA2, MEF2D, NCOA1, HSPA9, ATP5ME, MED1, HCFC1	CD8 T Tissue Res	up	28698	9	97	9.27835	Reactome_Pathways_2024.gmt
RNA POLYMERASE III TRANSCRIPTION TERMINATION	0.666489	0.799933	0.850281	POLR3E	CD8 T Tissue Res	up	28699	1	23	4.34783	Reactome_Pathways_2024.gmt
MEIOSIS	0.689342	0.812315	0.848755	H2AFX, SYNE2, LMNB1, TERF2IP, SMC1A, ATM, RAD21, STAG1, SYNE1	CD8 T Tissue Res	up	28700	9	89	10.1124	Reactome_Pathways_2024.gmt
RNA POLYMERASE I PROMOTER CLEARANCE	0.682765	0.810297	0.848146	CHD4, CHD3, H2AFX, KAT2B	CD8 T Tissue Res	up	28701	4	79	5.06329	Reactome_Pathways_2024.gmt
RNA POLYMERASE I TRANSCRIPTION	0.682765	0.810297	0.848146	CHD4, CHD3, H2AFX, KAT2B	CD8 T Tissue Res	up	28702	4	81	4.93827	Reactome_Pathways_2024.gmt
INTRA-GOLGI AND RETROGRADE GOLGI-TO-ER TRAFFIC	0.777183	0.870474	0.845345	GOLGA4, TUBB4B, TMF1, MAN1A2, CYTH1, DYNC1H1, TUBA4A, VPS53, STX16, SURF4, VTI1A, DCTN4, COG3, RAB1B, KIF5B, KIF20B, DCTN1, NBAS, SNAP29, KIF21B	CD8 T Tissue Res	up	28703	20	204	9.80392	Reactome_Pathways_2024.gmt
NEGATIVE EPIGENETIC REGULATION OF RRNA EXPRESSION	0.691702	0.814074	0.844754	H2AFX, SIN3A, SMARCA5, BAZ2A, ARID4B, SIRT1	CD8 T Tissue Res	up	28704	6	82	7.31707	Reactome_Pathways_2024.gmt
REGULATION OF TP53 ACTIVITY	0.769254	0.866219	0.841753	BRD1, CHD4, CHD3, KAT6A, PLK3, JMY	CD8 T Tissue Res	up	28705	6	160	3.75	Reactome_Pathways_2024.gmt
RESPONSE OF MTB TO PHAGOCYTOSIS	0.685512	0.811344	0.839977	SFPQ, RNF213	CD8 T Tissue Res	up	28706	2	39	5.12821	Reactome_Pathways_2024.gmt
SIGNALING BY FGFR	0.728676	0.839678	0.838477	PIK3R1, POLR2A, BRAF	CD8 T Tissue Res	up	28707	3	91	3.2967	Reactome_Pathways_2024.gmt
TRNA PROCESSING IN THE NUCLEUS	0.701365	0.821088	0.836971	RANBP2, NUP160, NUP98, TPR, NUP88, NUP58, POM121C	CD8 T Tissue Res	up	28708	7	59	11.8644	Reactome_Pathways_2024.gmt
PROTEIN UBIQUITINATION	0.739123	0.844664	0.836612	OTULIN, USP9X, UBE2S, CTR9, UBA1, UBE2D3	CD8 T Tissue Res	up	28709	6	77	7.79221	Reactome_Pathways_2024.gmt
RHO GTPASES ACTIVATE PKNS	0.704264	0.821088	0.835008	PKN2, H2AFX, NCOA2	CD8 T Tissue Res	up	28710	3	62	4.83871	Reactome_Pathways_2024.gmt
VESICLE-MEDIATED TRANSPORT	0.907144	0.939184	0.831916	VPS37B, PIK3C2A, GOLGA4, TRAPPC10, HSPH1, TUBB4B, AGFG1, GGA2, GOLGB1, TFRC, TMF1, ITSN2, HSP90AA1, RABEP1, MAN1A2, CYTH1, DYNC1H1, TUBA4A, AAK1, ACBD3, CSNK1D, MYO5A, TBC1D15, VPS53, STX16, FNBP1, SURF4, HYOU1, AP3B1, SPTAN1, SEC31A, DENND1B, COPS2, NECAP1, GAK, DENND4A, AP1G1, VTI1A, SPTBN1, DCTN4, RAB8B, GOLGA2, SH3KBP1, COG3, RAB1B, BLOC1S6, CBL	CD8 T Tissue Res	up	28711	47	752	6.25	Reactome_Pathways_2024.gmt
SIGNALING BY WNT IN CANCER	0.686788	0.811344	0.831821	GSK3B, APC, TNKS2	CD8 T Tissue Res	up	28712	3	34	8.82353	Reactome_Pathways_2024.gmt
ION HOMEOSTASIS	0.698066	0.819507	0.831484	ATP2B1, ITPR1, ATP2A2, ITPR2, ATP1A1, STIM1, CALM1, ATP2A3	CD8 T Tissue Res	up	28713	8	54	14.8148	Reactome_Pathways_2024.gmt
CA2+ PATHWAY	0.717835	0.829198	0.825947	GNB5, TNRC6A, AGO2, ITPR1	CD8 T Tissue Res	up	28714	4	63	6.34921	Reactome_Pathways_2024.gmt
DEREGULATED CDK5 TRIGGERS MULTIPLE NEURODEGENERATIVE PATHWAYS IN ALZHEIMER'S DISEASE MODELS	0.707291	0.821088	0.823956	JUN, LMNB1, GOLGA2	CD8 T Tissue Res	up	28715	3	22	13.6364	Reactome_Pathways_2024.gmt
NEURODEGENERATIVE DISEASES	0.707291	0.821088	0.823956	JUN, LMNB1, GOLGA2	CD8 T Tissue Res	up	28716	3	22	13.6364	Reactome_Pathways_2024.gmt
INTRACELLULAR SIGNALING BY SECOND MESSENGERS	0.853558	0.909816	0.822009	PIK3R1, JUN, CHD4, CBX4, CHD3, PRKX, CAMK4, TNRC6A, KPNA2, EGR1, GSK3B, EZH2, PSMD1, AGO2	CD8 T Tissue Res	up	28717	14	321	4.36137	Reactome_Pathways_2024.gmt
PI3K AKT SIGNALING IN CANCER	0.736388	0.843385	0.820151	PIK3R1, GSK3B	CD8 T Tissue Res	up	28718	2	110	1.81818	Reactome_Pathways_2024.gmt
FLT3 SIGNALING	0.731666	0.841654	0.819545	PIK3R1	CD8 T Tissue Res	up	28719	1	38	2.63158	Reactome_Pathways_2024.gmt
TNF SIGNALING	0.755818	0.858302	0.817381	OTULIN, TNFAIP3, CYLD, ADAM17, BIRC3, UBE2D3	CD8 T Tissue Res	up	28720	6	59	10.1695	Reactome_Pathways_2024.gmt
TRANSCRIPTIONAL REGULATION BY RUNX3	0.780627	0.870474	0.817243	BRD2, CREBBP, ITGAL, KAT2B, PSMD1, TGFB1, RUNX3, RBPJ, EP300	CD8 T Tissue Res	up	28721	9	86	10.4651	Reactome_Pathways_2024.gmt
RHOQ GTPASE CYCLE	0.733082	0.841654	0.81675	TFRC, ARHGAP26, FNBP1, ARHGAP17, ARHGAP35, ARHGAP5	CD8 T Tissue Res	up	28722	6	59	10.1695	Reactome_Pathways_2024.gmt
MITF-M-DEPENDENT GENE EXPRESSION	0.780747	0.870474	0.815317	TNRC6A, SIN3A, DICER1, ARID1B, AGO2, MYO5A, SMARCA2, SIRT1	CD8 T Tissue Res	up	28723	8	94	8.51064	Reactome_Pathways_2024.gmt
NEGATIVE REGULATION OF MAPK PATHWAY	0.754335	0.857656	0.80583	BRAF, DUSP5, RAF1, DUSP2, PTPN7, PPP5C, MARK3, UBC, NRAS	CD8 T Tissue Res	up	28724	9	43	20.9302	Reactome_Pathways_2024.gmt
FC EPSILON RECEPTOR (FCERI) SIGNALING	0.833913	0.900462	0.805198	PIK3R1, NFKB1, JUN	CD8 T Tissue Res	up	28725	3	197	1.52284	Reactome_Pathways_2024.gmt
POSTMITOTIC NUCLEAR PORE COMPLEX (NPC) REFORMATION	0.735498	0.843385	0.802973	NUP160, NUP98, TNPO1, NUP58	CD8 T Tissue Res	up	28726	4	27	14.8148	Reactome_Pathways_2024.gmt
DNA DOUBLE STRAND BREAK RESPONSE	0.757737	0.858403	0.801583	H2AFX, KPNA2, SMARCA5, HERC2	CD8 T Tissue Res	up	28727	4	61	6.55738	Reactome_Pathways_2024.gmt
NORC NEGATIVELY REGULATES RRNA EXPRESSION	0.766009	0.863878	0.797912	H2AFX, SIN3A, SMARCA5, BAZ2A, ARID4B	CD8 T Tissue Res	up	28728	5	76	6.57895	Reactome_Pathways_2024.gmt
DISEASES OF PROGRAMMED CELL DEATH	0.776239	0.870474	0.794148	JUN, H2AFX, EZH2, LMNB1, GOLGA2	CD8 T Tissue Res	up	28729	5	78	6.41026	Reactome_Pathways_2024.gmt
TP53 REGULATES TRANSCRIPTION OF GENES INVOLVED IN CYTOCHROME C RELEASE	0.754251	0.857656	0.783953	CREBBP, PMAIP1	CD8 T Tissue Res	up	28730	2	20	10	Reactome_Pathways_2024.gmt
TBC RABGAPS	0.786953	0.870474	0.78291	GGA2, RABEP1, TBC1D15, RAB8B	CD8 T Tissue Res	up	28731	4	45	8.88889	Reactome_Pathways_2024.gmt
TRANSCRIPTIONAL REGULATION BY E2F6	0.785248	0.870474	0.781797	EZH2, RYBP, CBX5, EHMT1, MGA, SUZ12	CD8 T Tissue Res	up	28732	6	34	17.6471	Reactome_Pathways_2024.gmt
INOSITOL PHOSPHATE METABOLISM	0.766254	0.863878	0.77931	IP6K2, INPP4A, PLCB2, INPP5D, CALM1, PTEN, MTMR9, INPP4B	CD8 T Tissue Res	up	28733	8	48	16.6667	Reactome_Pathways_2024.gmt
COPI-MEDIATED ANTEROGRADE TRANSPORT	0.846629	0.905755	0.777529	TUBB4B, GOLGB1, DYNC1H1, TUBA4A, SPTAN1, SPTBN1, DCTN4, GOLGA2, COG3, RAB1B	CD8 T Tissue Res	up	28734	10	101	9.90099	Reactome_Pathways_2024.gmt
NRAGE SIGNALS DEATH THROUGH JNK	0.777915	0.870474	0.772579	SOS1, AKAP13, BAD, ARHGEF6, GNA13, VAV3, SOS2, PREX1	CD8 T Tissue Res	up	28735	8	59	13.5593	Reactome_Pathways_2024.gmt
CARGO RECOGNITION FOR CLATHRIN-MEDIATED ENDOCYTOSIS	0.836725	0.902124	0.77066	AGFG1, TFRC, ITSN2, AAK1, COPS2, NECAP1, SH3KBP1, CBL	CD8 T Tissue Res	up	28736	8	105	7.61905	Reactome_Pathways_2024.gmt
RESPIRATORY SYNCYTIAL VIRUS INFECTION PATHWAY	0.866899	0.917777	0.768714	CREBBP, HSP90AB1, ARIH1, EIF2AK2, HSP90AA1, XPO1, EP300, MED1, ISG15, MED13L, JAK1, CSNK2A2, MED21, CUL5, UBC	CD8 T Tissue Res	up	28737	15	133	11.2782	Reactome_Pathways_2024.gmt
TRISTETRAPROLIN (TTP, ZFP36) BINDS AND DESTABILIZES MRNA	0.77436	0.86988	0.768462	DCP1A, TNPO1, XRN1, DIS3	CD8 T Tissue Res	up	28738	4	17	23.5294	Reactome_Pathways_2024.gmt
DOWNREGULATION OF ERBB2 SIGNALING	0.791733	0.871832	0.757368	HSP90AA1, USP8, CUL5, UBC, CDC37	CD8 T Tissue Res	up	28739	5	29	17.2414	Reactome_Pathways_2024.gmt
METABOLISM OF LIPIDS	0.972922	0.982347	0.755198	PIK3R1, PIK3C2A, CREBBP, PNPLA8, NCOA2, ACSL3, PLEKHA2, SIN3A, IDI1, RORA, NCOA1, PIKFYVE, CERK, MTMR6, UGCG, CPT1A, EP300, MBTPS1, MED1, NCOA3, ARNTL, MED13L, HMGCS1, NCOR2, DEGS1, HACD3, PRKD2, SPTLC2, GPCPD1, LPGAT1	CD8 T Tissue Res	up	28740	30	758	3.95778	Reactome_Pathways_2024.gmt
NEGATIVE REGULATION OF FGFR1 SIGNALING	0.786912	0.870474	0.75417	BRAF, CBL, UBC	CD8 T Tissue Res	up	28741	3	33	9.09091	Reactome_Pathways_2024.gmt
NEGATIVE REGULATION OF FGFR2 SIGNALING	0.786912	0.870474	0.75417	BRAF, CBL, UBC	CD8 T Tissue Res	up	28742	3	34	8.82353	Reactome_Pathways_2024.gmt
NEGATIVE REGULATION OF FGFR3 SIGNALING	0.786912	0.870474	0.75417	BRAF, CBL, UBC	CD8 T Tissue Res	up	28743	3	29	10.3448	Reactome_Pathways_2024.gmt
NEGATIVE REGULATION OF FGFR4 SIGNALING	0.786912	0.870474	0.75417	BRAF, CBL, UBC	CD8 T Tissue Res	up	28744	3	31	9.67742	Reactome_Pathways_2024.gmt
SPRY REGULATION OF FGF SIGNALING	0.786912	0.870474	0.75417	BRAF, CBL, UBC	CD8 T Tissue Res	up	28745	3	16	18.75	Reactome_Pathways_2024.gmt
POST-CHAPERONIN TUBULIN FOLDING PATHWAY	0.790698	0.871832	0.752358	TUBB4B, TUBA4A	CD8 T Tissue Res	up	28746	2	22	9.09091	Reactome_Pathways_2024.gmt
GLYCOSPHINGOLIPID METABOLISM	0.793943	0.872035	0.749722	CERK, UGCG	CD8 T Tissue Res	up	28747	2	58	3.44828	Reactome_Pathways_2024.gmt
P75 NTR RECEPTOR-MEDIATED SIGNALLING	0.855718	0.911082	0.749355	NFKB1, ADAM17, SOS1, AKAP13, RELA, BAD, ARHGEF6, UBC, NFKBIA	CD8 T Tissue Res	up	28748	9	98	9.18367	Reactome_Pathways_2024.gmt
REGULATION OF PYRUVATE METABOLISM	0.812721	0.884964	0.748442	WDR26, PDP1, RMND5A, UBC, MKLN1, PDHB	CD8 T Tissue Res	up	28749	6	33	18.1818	Reactome_Pathways_2024.gmt
DISASSEMBLY OF THE DESTRUCTION COMPLEX AND RECRUITMENT OF AXIN TO THE MEMBRANE	0.800748	0.876959	0.744173	GSK3B, APC	CD8 T Tissue Res	up	28750	2	31	6.45161	Reactome_Pathways_2024.gmt
BETA-CATENIN PHOSPHORYLATION CASCADE	0.807231	0.880445	0.741582	GSK3B, APC	CD8 T Tissue Res	up	28751	2	17	11.7647	Reactome_Pathways_2024.gmt
REGULATION OF RUNX1 EXPRESSION AND ACTIVITY	0.814993	0.884964	0.733469	TNRC6A, AGO2, CCND2, CDK6, TNRC6B, PTPN11, RUNX1	CD8 T Tissue Res	up	28752	7	27	25.9259	Reactome_Pathways_2024.gmt
PERK REGULATES GENE EXPRESSION	0.848521	0.906147	0.731563	ATF4, HSPA5	CD8 T Tissue Res	up	28753	2	33	6.06061	Reactome_Pathways_2024.gmt
DEATH RECEPTOR SIGNALING	0.929198	0.949232	0.728369	NFKB1, OTULIN, TNFAIP3, CYLD, ADAM17, BIRC3, UBE2D3, SOS1, AKAP13	CD8 T Tissue Res	up	28754	9	157	5.73248	Reactome_Pathways_2024.gmt
TRNA PROCESSING	0.887826	0.925479	0.726729	RANBP2, ADAT1, NUP160, NUP98, TPR, NUP88, NUP58, POM121C	CD8 T Tissue Res	up	28755	8	146	5.47945	Reactome_Pathways_2024.gmt
ASSOCIATION OF TRIC CCT WITH TARGET PROTEINS DURING BIOSYNTHESIS	0.868254	0.918176	0.719467	NOP56, STAT3	CD8 T Tissue Res	up	28756	2	39	5.12821	Reactome_Pathways_2024.gmt
FOXO-MEDIATED TRANSCRIPTION OF OXIDATIVE STRESS, METABOLIC AND NEURONAL GENES	0.834224	0.900462	0.715096	SIN3A, FBXO32	CD8 T Tissue Res	up	28757	2	31	6.45161	Reactome_Pathways_2024.gmt
POST-TRANSLATIONAL PROTEIN PHOSPHORYLATION	0.857567	0.911216	0.713945	MBTPS1, KTN1, PRKCSH, CALU, ADAM10	CD8 T Tissue Res	up	28758	5	107	4.6729	Reactome_Pathways_2024.gmt
GLYCOSAMINOGLYCAN METABOLISM	0.858464	0.911216	0.695539	B3GNT2, CSGALNACT2, HEXA, B4GALT1	CD8 T Tissue Res	up	28759	4	127	3.14961	Reactome_Pathways_2024.gmt
SIGNALING BY NOTCH2	0.859708	0.911216	0.693812	RBPJ, EP300, UBC, MAML2, NOTCH2, ADAM10	CD8 T Tissue Res	up	28760	6	36	16.6667	Reactome_Pathways_2024.gmt
HIV ELONGATION ARREST AND RECOVERY	0.914948	0.941032	0.687274	POLR2A, SUPT5H, CCNT1, TCEA1, CCNT2, GTF2F1, CTDP1	CD8 T Tissue Res	up	28761	7	33	21.2121	Reactome_Pathways_2024.gmt
PAUSING AND RECOVERY OF HIV ELONGATION	0.914948	0.941032	0.687274	POLR2A, SUPT5H, CCNT1, TCEA1, CCNT2, GTF2F1, CTDP1	CD8 T Tissue Res	up	28762	7	33	21.2121	Reactome_Pathways_2024.gmt
TRANSLATION OF STRUCTURAL PROTEINS 9683701	0.890849	0.927432	0.685094	GSK3B, PARP14, PARP10, PARP8, PRKCSH, UBC, PARP9	CD8 T Tissue Res	up	28763	7	35	20	Reactome_Pathways_2024.gmt
TNFR1-INDUCED PROAPOPTOTIC SIGNALING	0.886348	0.925479	0.684639	TNFAIP3, CYLD, BIRC3	CD8 T Tissue Res	up	28764	3	26	11.5385	Reactome_Pathways_2024.gmt
PAUSING AND RECOVERY OF TAT-MEDIATED HIV ELONGATION	0.918803	0.941674	0.682927	POLR2A, SUPT5H, CCNT1	CD8 T Tissue Res	up	28765	3	32	9.375	Reactome_Pathways_2024.gmt
TAT-MEDIATED HIV ELONGATION ARREST AND RECOVERY	0.918803	0.941674	0.682927	POLR2A, SUPT5H, CCNT1	CD8 T Tissue Res	up	28766	3	32	9.375	Reactome_Pathways_2024.gmt
BIOSYNTHESIS OF THE N-GLYCAN PRECURSOR (DOLICHOL LLO) AND TRANSFER TO A NASCENT PROTEIN	0.887986	0.925479	0.678738	NANS, GFPT1, PMM2, ALG13, ST3GAL5	CD8 T Tissue Res	up	28767	5	79	6.32911	Reactome_Pathways_2024.gmt
CONSTITUTIVE SIGNALING BY AKT1 E17K IN CANCER	0.883803	0.925479	0.677814	GSK3B, BAD, FOXO1, RICTOR, CDKN1B	CD8 T Tissue Res	up	28768	5	26	19.2308	Reactome_Pathways_2024.gmt
SIGNALLING TO RAS	0.878313	0.925479	0.674084	SOS1, NRAS, GRB2, MAPKAPK2	CD8 T Tissue Res	up	28769	4	20	20	Reactome_Pathways_2024.gmt
RNA POLYMERASE I TRANSCRIPTION INITIATION	0.91334	0.941032	0.672822	CHD4, CHD3, KAT2B, GATAD2A, TAF1D, GATAD2B, UBTF, TTF1	CD8 T Tissue Res	up	28770	8	48	16.6667	Reactome_Pathways_2024.gmt
ESTROGEN-DEPENDENT NUCLEAR EVENTS DOWNSTREAM OF ESR-MEMBRANE SIGNALING	0.886966	0.925479	0.664287	XPO1, UHMK1, CDKN1B, FOS, AKT2	CD8 T Tissue Res	up	28771	5	24	20.8333	Reactome_Pathways_2024.gmt
G ALPHA (12 13) SIGNALLING EVENTS	0.924606	0.94578	0.66233	GNB5, ROCK1, SOS1, AKAP13	CD8 T Tissue Res	up	28772	4	80	5	Reactome_Pathways_2024.gmt
VXPX CARGO-TARGETING TO CILIUM	0.913191	0.941032	0.635783	EXOC4, EXOC5, ASAP1, EXOC3	CD8 T Tissue Res	up	28773	4	21	19.0476	Reactome_Pathways_2024.gmt
REGULATION OF MITF-M-DEPENDENT GENES INVOLVED IN PIGMENTATION	0.948946	0.967513	0.624224	ARID1B, MYO5A, SMARCA2	CD8 T Tissue Res	up	28774	3	42	7.14286	Reactome_Pathways_2024.gmt
TRANSLESION SYNTHESIS BY Y FAMILY DNA POLYMERASES BYPASSES LESIONS ON DNA TEMPLATE	0.956499	0.973098	0.605364	RFC1, ISG15, REV3L, USP10, NPLOC4, UBC, POLE3, REV1	CD8 T Tissue Res	up	28775	8	39	20.5128	Reactome_Pathways_2024.gmt
SPHINGOLIPID METABOLISM	0.9652	0.977385	0.60136	CERK, UGCG, DEGS1, PRKD2, SPTLC2, OSBP, ST3GAL5, HEXA	CD8 T Tissue Res	up	28776	8	107	7.47664	Reactome_Pathways_2024.gmt
REGULATION OF IGF TRANSPORT AND UPTAKE BY INSULIN-LIKE GROWTH FACTOR BINDING PROTEINS (IGFBPS)	0.965923	0.977385	0.582682	MBTPS1, KTN1, PRKCSH, CALU, ADAM10	CD8 T Tissue Res	up	28777	5	124	4.03226	Reactome_Pathways_2024.gmt
METABOLISM OF CARBOHYDRATES	0.995189	0.997315	0.582453	RANBP2, NUP160, NUP98, B3GNT2, TPR, NUP88, NUP58, CSGALNACT2, POM121C	CD8 T Tissue Res	up	28778	9	290	3.10345	Reactome_Pathways_2024.gmt
DISEASES OF GLYCOSYLATION	0.959717	0.975314	0.575077	GFPT1, PMM2, ALG13, NOTCH2, HEXA, B4GALT1	CD8 T Tissue Res	up	28779	6	146	4.10959	Reactome_Pathways_2024.gmt
DEGRADATION OF THE EXTRACELLULAR MATRIX	0.976777	0.983227	0.543983	A2M, ADAM17	CD8 T Tissue Res	up	28780	2	140	1.42857	Reactome_Pathways_2024.gmt
SYNTHESIS OF SUBSTRATES IN N-GLYCAN BIOSYTHESIS	0.976938	0.983227	0.538863	NANS, GFPT1, PMM2, ST3GAL5	CD8 T Tissue Res	up	28781	4	64	6.25	Reactome_Pathways_2024.gmt
CELL DEATH SIGNALLING VIA NRAGE, NRIF AND NADE	0.987035	0.992325	0.532522	SOS1, AKAP13, BAD, ARHGEF6, UBC, GNA13, VAV3, SOS2, PREX1, SQSTM1, CASP3, FGD3, ARHGEF9, ABR, UBB, VAV1	CD8 T Tissue Res	up	28782	16	76	21.0526	Reactome_Pathways_2024.gmt
RAF ACTIVATION	0.988237	0.99247	0.509444	BRAF, RAF1, MARK3, NRAS, PPP2R5A, PPP2R5E, CALM1, SHOC2	CD8 T Tissue Res	up	28783	8	34	23.5294	Reactome_Pathways_2024.gmt
SMAD2 SMAD3 SMAD4 HETEROTRIMER REGULATES TRANSCRIPTION	0.996381	0.997444	0.455989	CCNT1, EP300, CCNT2, UBC, CCNK, JUNB	CD8 T Tissue Res	up	28784	6	36	16.6667	Reactome_Pathways_2024.gmt
INITIATION OF NUCLEAR ENVELOPE (NE) REFORMATION	0.997694	0.997694	0.405267	LMNB1, SIRT2, PPP2R2A, ANKLE2	CD8 T Tissue Res	up	28785	4	19	21.0526	Reactome_Pathways_2024.gmt
N-GLYCAN ANTENNAE ELONGATION IN THE MEDIAL TRANS-GOLGI	0.975758	0.983227	-0.52337	MGAT4B, MGAT2, MGAT4A, B4GALT3	CD8 T Tissue Res	down	28786	4	26	15.3846	Reactome_Pathways_2024.gmt
GLYCEROPHOSPHOLIPID BIOSYNTHESIS	0.994129	0.997315	-0.544727	CSNK2B, HADHB, DUSP23, AGPAT2, CHPT1, ETNK1, CDIPT, SLC44A2	CD8 T Tissue Res	down	28787	8	128	6.25	Reactome_Pathways_2024.gmt
REGULATION OF NECROPTOTIC CELL DEATH	0.965675	0.977385	-0.604259	UBA52, FAS, UBE2L3, OGT, XIAP, RIPK1, TNFSF10, CASP8	CD8 T Tissue Res	down	28788	8	32	25	Reactome_Pathways_2024.gmt
RIPK1-MEDIATED REGULATED NECROSIS	0.965675	0.977385	-0.604259	UBA52, FAS, UBE2L3, OGT, XIAP, RIPK1, TNFSF10, CASP8	CD8 T Tissue Res	down	28789	8	34	23.5294	Reactome_Pathways_2024.gmt
ATF4 ACTIVATES GENES IN RESPONSE TO ENDOPLASMIC RETICULUM STRESS	0.95183	0.969399	-0.618139	EXOSC7, EXOSC6, NFYC	CD8 T Tissue Res	down	28790	3	28	10.7143	Reactome_Pathways_2024.gmt
INTERLEUKIN-37 SIGNALING	0.930005	0.949232	-0.622224	CASP1, PTPN6	CD8 T Tissue Res	down	28791	2	21	9.52381	Reactome_Pathways_2024.gmt
EGFR DOWNREGULATION	0.913131	0.941032	-0.63057	UBA52, CDC42	CD8 T Tissue Res	down	28792	2	31	6.45161	Reactome_Pathways_2024.gmt
SPHINGOLIPID DE NOVO BIOSYNTHESIS	0.919588	0.941674	-0.643696	ORMDL1	CD8 T Tissue Res	down	28793	1	37	2.7027	Reactome_Pathways_2024.gmt
ABERRANT REGULATION OF MITOTIC EXIT IN CANCER DUE TO RB1 DEFECTS	0.917314	0.941674	-0.644327	ANAPC15, CDC26, ANAPC16	CD8 T Tissue Res	down	28794	3	20	15	Reactome_Pathways_2024.gmt
CONVERSION FROM APC C CDC20 TO APC C CDH1 IN LATE ANAPHASE	0.912746	0.941032	-0.652721	ANAPC15, CDC26, ANAPC16	CD8 T Tissue Res	down	28795	3	20	15	Reactome_Pathways_2024.gmt
COPI-DEPENDENT GOLGI-TO-ER RETROGRADE TRAFFIC	0.968522	0.978959	-0.671602	SEC22B, ARF5, KDELR2, COPB2, KIF2A, TMED2, COPE, COPB1	CD8 T Tissue Res	down	28796	8	101	7.92079	Reactome_Pathways_2024.gmt
TELOMERE C-STRAND (LAGGING STRAND) SYNTHESIS	0.878788	0.925479	-0.674652	RPA2, RPA1, RPA3	CD8 T Tissue Res	down	28797	3	34	8.82353	Reactome_Pathways_2024.gmt
PHOSPHORYLATION OF THE APC C	0.883037	0.925479	-0.681564	ANAPC15, CDC26, ANAPC16	CD8 T Tissue Res	down	28798	3	20	15	Reactome_Pathways_2024.gmt
TERMINATION OF TRANSLESION DNA SYNTHESIS	0.893013	0.928654	-0.689064	UBA52, RPA2, RPA1, RPA3, POLE4	CD8 T Tissue Res	down	28799	5	32	15.625	Reactome_Pathways_2024.gmt
ONCOGENE INDUCED SENESCENCE	0.894649	0.929325	-0.701825	UBA52, TFDP1, TP53, CDKN2D	CD8 T Tissue Res	down	28800	4	35	11.4286	Reactome_Pathways_2024.gmt
SYNTHESIS OF PC	0.849151	0.906147	-0.703166	CSNK2B, CHPT1, SLC44A2, ABHD3, STARD7	CD8 T Tissue Res	down	28801	5	28	17.8571	Reactome_Pathways_2024.gmt
STIMULI-SENSING CHANNELS	0.8717	0.920782	-0.710062	UBA52, STOM, SRI, TSC22D3, TRPV2	CD8 T Tissue Res	down	28802	5	107	4.6729	Reactome_Pathways_2024.gmt
COPI-INDEPENDENT GOLGI-TO-ER RETROGRADE TRAFFIC	0.898117	0.931896	-0.712046	CAPZA1, DCTN3, RAB18, DYNLL1, ACTR10	CD8 T Tissue Res	down	28803	5	52	9.61538	Reactome_Pathways_2024.gmt
SEMA4D IN SEMAPHORIN SIGNALING	0.840317	0.902884	-0.713026	MYL12B, RHOA, RAC1, MYL6	CD8 T Tissue Res	down	28804	4	24	16.6667	Reactome_Pathways_2024.gmt
INTERLEUKIN-10 SIGNALING	0.844049	0.905755	-0.715408	TNFRSF1A	CD8 T Tissue Res	down	28805	1	46	2.17391	Reactome_Pathways_2024.gmt
VLDLR INTERNALISATION AND DEGRADATION	0.833221	0.900462	-0.720518	CLTA, UBA52	CD8 T Tissue Res	down	28806	2	16	12.5	Reactome_Pathways_2024.gmt
RESPONSE OF EIF2AK4 (GCN2) TO AMINO ACID DEFICIENCY	0.824915	0.893499	-0.722717	UBA52, EIF2S1, FAU, EIF2S3, EIF2S2	CD8 T Tissue Res	down	28807	5	106	4.71698	Reactome_Pathways_2024.gmt
DEFECTIVE INTRINSIC PATHWAY FOR APOPTOSIS	0.839277	0.902801	-0.738371	C1QBP, CDC25B, PRDX1, TP53	CD8 T Tissue Res	down	28808	4	25	16	Reactome_Pathways_2024.gmt
HDR THROUGH SINGLE STRAND ANNEALING (SSA)	0.804265	0.878231	-0.743828	RPA2, RPA1, RPA3	CD8 T Tissue Res	down	28809	3	37	8.10811	Reactome_Pathways_2024.gmt
ACTIVATED NOTCH1 TRANSMITS SIGNAL TO THE NUCLEUS	0.803398	0.878231	-0.745282	UBA52, ARRB2	CD8 T Tissue Res	down	28810	2	31	6.45161	Reactome_Pathways_2024.gmt
DNA DAMAGE BYPASS	0.85973	0.911216	-0.749551	RBX1, UBA52, RPA2, RCHY1, RPA1, RPA3, POLE4	CD8 T Tissue Res	down	28811	7	48	14.5833	Reactome_Pathways_2024.gmt
REGULATION OF INSULIN SECRETION	0.837857	0.902308	-0.750515	GNB2, GNG5, PRKAR1A, RAP1A, PRKACB, PLCB1, GNAI2	CD8 T Tissue Res	down	28812	7	78	8.97436	Reactome_Pathways_2024.gmt
RNA POLYMERASE II TRANSCRIPTION TERMINATION	0.905352	0.938365	-0.751678	PABPN1, SNRPF, NCBP2, LSM10, SNRPD3, SNRPE, THOC7, SRSF9, SNRPG, SRSF1, MAGOHB	CD8 T Tissue Res	down	28813	11	67	16.4179	Reactome_Pathways_2024.gmt
INACTIVATION OF APC C VIA DIRECT INHIBITION OF THE APC C COMPLEX	0.792828	0.871832	-0.76083	ANAPC15, CDC26, ANAPC16, BUB3, ANAPC11	CD8 T Tissue Res	down	28814	5	21	23.8095	Reactome_Pathways_2024.gmt
INHIB OF PROTEOLYTIC ACTIVITY OF APC C REQUIRED FOR ONSET OF ANAPHASE BY MITOTIC SPINDLE CHECKPOINT	0.792828	0.871832	-0.76083	ANAPC15, CDC26, ANAPC16, BUB3, ANAPC11	CD8 T Tissue Res	down	28815	5	21	23.8095	Reactome_Pathways_2024.gmt
N-GLYCAN TRIMMING IN THE ER AND CALNEXIN CALRETICULIN CYCLE	0.815366	0.884964	-0.764931	UBA52, RNF5, SEL1L	CD8 T Tissue Res	down	28816	3	35	8.57143	Reactome_Pathways_2024.gmt
FORMATION OF RNA POL II ELONGATION COMPLEX	0.884235	0.925479	-0.764941	GTF2H5, POLR2G, SUPT4H1, NCBP2, POLR2K, POLR2J, POLR2B, POLR2H	CD8 T Tissue Res	down	28817	8	58	13.7931	Reactome_Pathways_2024.gmt
RNA POLYMERASE II TRANSCRIPTION ELONGATION	0.884235	0.925479	-0.764941	GTF2H5, POLR2G, SUPT4H1, NCBP2, POLR2K, POLR2J, POLR2B, POLR2H	CD8 T Tissue Res	down	28818	8	58	13.7931	Reactome_Pathways_2024.gmt
BASE EXCISION REPAIR	0.813314	0.884964	-0.766759	MPG, RPA2, APEX1, RPA1, RPA3, POLE4	CD8 T Tissue Res	down	28819	6	71	8.4507	Reactome_Pathways_2024.gmt
PLASMA LIPOPROTEIN ASSEMBLY, REMODELING, AND CLEARANCE	0.801003	0.876959	-0.77546	NPC2, CLTA, UBA52, LIPA	CD8 T Tissue Res	down	28820	4	75	5.33333	Reactome_Pathways_2024.gmt
ENDOSOMAL SORTING COMPLEX REQUIRED FOR TRANSPORT (ESCRT)	0.781843	0.870474	-0.781781	CHMP5, UBA52, SNF8	CD8 T Tissue Res	down	28821	3	31	9.67742	Reactome_Pathways_2024.gmt
ION CHANNEL TRANSPORT	0.846592	0.905755	-0.789459	ATP6V0E1, ATP6V1F, UBA52, STOM, SRI, ATP6V0B, ATP6V1G1, CUTC	CD8 T Tissue Res	down	28822	8	184	4.34783	Reactome_Pathways_2024.gmt
OVARIAN TUMOR DOMAIN PROTEASES	0.772857	0.869233	-0.794048	IKBKG, UBA52, TP53, RHOA, OTUB1	CD8 T Tissue Res	down	28823	5	39	12.8205	Reactome_Pathways_2024.gmt
TRANSLESION SYNTHESIS BY POLI	0.705323	0.821088	-0.820756	UBA52, RPA2, RPA1, RPA3	CD8 T Tissue Res	down	28824	4	17	23.5294	Reactome_Pathways_2024.gmt
TRANSLESION SYNTHESIS BY REV1	0.705323	0.821088	-0.820756	UBA52, RPA2, RPA1, RPA3	CD8 T Tissue Res	down	28825	4	16	25	Reactome_Pathways_2024.gmt
E3 UBIQUITIN LIGASES UBIQUITINATE TARGET PROTEINS	0.763216	0.863486	-0.820835	UBE2N, UBE2V2, UBA52, UBE2J2, UBE2L3	CD8 T Tissue Res	down	28826	5	57	8.77193	Reactome_Pathways_2024.gmt
GABA RECEPTOR ACTIVATION	0.688664	0.812315	-0.828748	GNB2, GNG5	CD8 T Tissue Res	down	28827	2	60	3.33333	Reactome_Pathways_2024.gmt
REGULATION OF TNFR1 SIGNALING	0.745562	0.849742	-0.833443	TNFRSF1A, RACK1, IKBKG, UBA52	CD8 T Tissue Res	down	28828	4	50	8	Reactome_Pathways_2024.gmt
TRANSLESION SYNTHESIS BY POLK	0.683311	0.810297	-0.833633	UBA52, RPA2, RPA1, RPA3	CD8 T Tissue Res	down	28829	4	17	23.5294	Reactome_Pathways_2024.gmt
BUDDING AND MATURATION OF HIV VIRION	0.706114	0.821088	-0.833787	CHMP5, PPIA, UBA52	CD8 T Tissue Res	down	28830	3	36	8.33333	Reactome_Pathways_2024.gmt
APOPTOTIC EXECUTION PHASE	0.718698	0.829198	-0.835186	VIM	CD8 T Tissue Res	down	28831	1	52	1.92308	Reactome_Pathways_2024.gmt
CARGO TRAFFICKING TO THE PERICILIARY MEMBRANE	0.709338	0.821142	-0.835798	CCT8, CCT4, CCT3, RAB8A, TCP1, CCT5	CD8 T Tissue Res	down	28832	6	51	11.7647	Reactome_Pathways_2024.gmt
FCGR3A-MEDIATED IL10 SYNTHESIS	0.700093	0.820859	-0.837701	FCGR3A, PRKAR1A, FGR	CD8 T Tissue Res	down	28833	3	121	2.47934	Reactome_Pathways_2024.gmt
MITOTIC ANAPHASE	0.880758	0.925479	-0.839015	PSMA5, SUMO1, PSMA2, SEM1, UBA52, PPP2R5C, PSMB1, DYNLL1, RAN, ANAPC15, PSMB3, PSMB4, PSMA4, PSMC4, PSMC5, CDC26, BANF1, ANAPC16, PSMC3, KIF2A, PSMD8, ADRM1, PSMB2, SKA2, NSL1, DYNC1I2, DYNC1LI1, PSMD3, PSMC2, CHMP4B, BUB3, ANAPC11, PSMB7, RCC2	CD8 T Tissue Res	down	28834	34	221	15.3846	Reactome_Pathways_2024.gmt
MITOTIC METAPHASE AND ANAPHASE	0.880758	0.925479	-0.839015	PSMA5, SUMO1, PSMA2, SEM1, UBA52, PPP2R5C, PSMB1, DYNLL1, RAN, ANAPC15, PSMB3, PSMB4, PSMA4, PSMC4, PSMC5, CDC26, BANF1, ANAPC16, PSMC3, KIF2A, PSMD8, ADRM1, PSMB2, SKA2, NSL1, DYNC1I2, DYNC1LI1, PSMD3, PSMC2, CHMP4B, BUB3, ANAPC11, PSMB7, RCC2	CD8 T Tissue Res	down	28835	34	222	15.3153	Reactome_Pathways_2024.gmt
TRANSLATION OF REPLICASE AND ASSEMBLY OF THE REPLICATION TRANSCRIPTION COMPLEX 9694676	0.672952	0.804113	-0.839896	ISCU, CHMP4B, CHMP2A, CHMP2B, CHMP3	CD8 T Tissue Res	down	28836	5	17	29.4118	Reactome_Pathways_2024.gmt
LATE PHASE OF HIV LIFE CYCLE	0.846852	0.905755	-0.840592	GTF2H5, TAF12, CHMP5, POLR2G, PPIA, UBA52, SUPT4H1, NCBP2, POLR2K, RAN, POLR2J, TAF10, POLR2B, GTF2A2	CD8 T Tissue Res	down	28837	14	145	9.65517	Reactome_Pathways_2024.gmt
ANTIGEN PRESENTATION FOLDING, ASSEMBLY AND PEPTIDE LOADING OF CLASS I MHC	0.709964	0.821142	-0.841102	B2M, TAP1, HLA-F, HLA-C, BCAP31, SEC23A, HLA-B	CD8 T Tissue Res	down	28838	7	31	22.5806	Reactome_Pathways_2024.gmt
MATURATION OF NUCLEOPROTEIN 9694631	0.680676	0.810297	-0.841687	PRMT1, SUMO1	CD8 T Tissue Res	down	28839	2	16	12.5	Reactome_Pathways_2024.gmt
APC C CDC20 MEDIATED DEGRADATION OF CYCLIN B	0.663001	0.799933	-0.855421	UBA52, ANAPC15, CDC26, ANAPC16	CD8 T Tissue Res	down	28840	4	24	16.6667	Reactome_Pathways_2024.gmt
SEPARATION OF SISTER CHROMATIDS	0.816092	0.884964	-0.857109	PSMA5, PSMA2, SEM1, UBA52, PPP2R5C, PSMB1, DYNLL1, ANAPC15, PSMB3, PSMB4, PSMA4, PSMC4, PSMC5, CDC26, ANAPC16, PSMC3, KIF2A, PSMD8, ADRM1, PSMB2, SKA2, NSL1, DYNC1I2, DYNC1LI1, PSMD3, PSMC2, BUB3, ANAPC11, PSMB7, RCC2	CD8 T Tissue Res	down	28841	30	177	16.9492	Reactome_Pathways_2024.gmt
DISEASES OF MITOTIC CELL CYCLE	0.676908	0.807812	-0.860056	CCND3, TFDP1, ANAPC15, CDC26, ANAPC16	CD8 T Tissue Res	down	28842	5	38	13.1579	Reactome_Pathways_2024.gmt
RAB REGULATION OF TRAFFICKING	0.740207	0.844664	-0.861012	DENND2D, TRAPPC2, RAB4A, TRAPPC1, RAB18, GDI2, SYTL1, AKT1, TRAPPC3, RAB7A, TBC1D10C, ARF6, RAB10, RAB8A, TRAPPC4, CCZ1, RAB9A, RAB5C, TRAPPC2L, RAB35, TBC1D20, RAB5A, DENND6A, HPS4, RAB11A	CD8 T Tissue Res	down	28843	25	123	20.3252	Reactome_Pathways_2024.gmt
TP53 REGULATES TRANSCRIPTION OF CELL DEATH GENES	0.657712	0.795662	-0.863423	CASP1, BAX, FAS, TMEM219, TP53, PRELID1	CD8 T Tissue Res	down	28844	6	44	13.6364	Reactome_Pathways_2024.gmt
APC-CDC20 MEDIATED DEGRADATION OF NEK2A	0.655458	0.794341	-0.865572	UBA52, ANAPC15, CDC26, ANAPC16, BUB3, ANAPC11	CD8 T Tissue Res	down	28845	6	26	23.0769	Reactome_Pathways_2024.gmt
RNA POLYMERASE I PROMOTER ESCAPE	0.64055	0.783358	-0.867816	GTF2H5, POLR2K, POLR2H, POLR2E, CBX3	CD8 T Tissue Res	down	28846	5	59	8.47458	Reactome_Pathways_2024.gmt
ADORA2B MEDIATED ANTI-INFLAMMATORY CYTOKINES PRODUCTION	0.635052	0.779684	-0.872022	GNB2, GNG5, PRKAR1A, PRKACB, GNAI3, GNAI2	CD8 T Tissue Res	down	28847	6	43	13.9535	Reactome_Pathways_2024.gmt
NUCLEOTIDE CATABOLISM	0.621291	0.770627	-0.875951	NUDT5, ITPA, POMP, PNP, NT5C	CD8 T Tissue Res	down	28848	5	35	14.2857	Reactome_Pathways_2024.gmt
TCF DEPENDENT SIGNALING IN RESPONSE TO WNT	0.74003	0.844664	-0.881957	RBX1, PSMA5, PSMA2, SEM1, CSNK2B, UBA52, PPP2R5C, PSMB1, RUVBL1, PSMB3, PSMB4, PSMA4, AKT1, PSMC4, PSMC5, CTNNB1, PSMC3, PSMD8, ADRM1	CD8 T Tissue Res	down	28849	19	189	10.0529	Reactome_Pathways_2024.gmt
HIV LIFE CYCLE	0.764065	0.863486	-0.882393	GTF2H5, TAF12, CHMP5, POLR2G, PPIA, UBA52, SUPT4H1, NCBP2, POLR2K, RAN, POLR2J, TAF10, XRCC6, POLR2B, GTF2A2, BANF1, POLR2H, HMGA1, TAF9	CD8 T Tissue Res	down	28850	19	158	12.0253	Reactome_Pathways_2024.gmt
METABOLISM OF NON-CODING RNA	0.644858	0.786575	-0.882493	CLNS1A, SNRPF, SNRPD2, NCBP2, SNRPD3, SNRPE, SNRPG	CD8 T Tissue Res	down	28851	7	54	12.963	Reactome_Pathways_2024.gmt
SNRNP ASSEMBLY	0.644858	0.786575	-0.882493	CLNS1A, SNRPF, SNRPD2, NCBP2, SNRPD3, SNRPE, SNRPG	CD8 T Tissue Res	down	28852	7	54	12.963	Reactome_Pathways_2024.gmt
LATE ENDOSOMAL MICROAUTOPHAGY	0.630585	0.777511	-0.882555	VIM, UBA52, PARK7	CD8 T Tissue Res	down	28853	3	34	8.82353	Reactome_Pathways_2024.gmt
CLASS I MHC MEDIATED ANTIGEN PROCESSING & PRESENTATION	0.80123	0.876959	-0.893641	SEC22B, RBX1, PSMA5, B2M, PSMA2, SEM1, RNF126, SEC61G, UBE2N, TAP1, IKBKG, UBE2V2, UBA52, PSMB1, CYBA, HLA-F, VAMP8, HLA-C, PSMB3, UBE2E3, PSMB4, PSMA4, VHL, PSMC4, UBE2J2, PSMC5, RCHY1, UBE2L3, CDC26, ANAPC13, PSMC3, UBE2M, SEC61B, PSMD8, BCAP31, ADRM1, UBE2F	CD8 T Tissue Res	down	28854	37	373	9.91957	Reactome_Pathways_2024.gmt
AGGREPHAGY	0.619685	0.770627	-0.894211	VIM, UBE2N, UBA52, DYNLL1, PARK7, DYNC1I2, DYNC1LI1	CD8 T Tissue Res	down	28855	7	43	16.2791	Reactome_Pathways_2024.gmt
DAP12 INTERACTIONS	0.61502	0.767774	-0.894334	KLRD1, LCK, B2M	CD8 T Tissue Res	down	28856	3	45	6.66667	Reactome_Pathways_2024.gmt
INTEGRATION OF ENERGY METABOLISM	0.628914	0.777235	-0.895425	GNB2, GNG5, TALDO1, PRKAR1A, RAP1A, ADIPOR1, PRKACB, PLCB1, GNAI2, PPP2R1A	CD8 T Tissue Res	down	28857	10	108	9.25926	Reactome_Pathways_2024.gmt
ASPARAGINE N-LINKED GLYCOSYLATION	0.756978	0.858403	-0.897116	SEC22B, TRAPPC2, LMAN2, CAPZA1, CTSC, DDOST, ARF5, DCTN3, TRAPPC1, UBA52, KDELR2, RNF5, SEL1L, DYNLL1, COPB2, MGAT1, DAD1, CMAS, ACTR10, MGAT4B, MGAT2, TMED2, COPE, COPB1, TRAPPC3, DYNC1I2, DYNC1LI1, ARF1, SEC23A, CNIH1	CD8 T Tissue Res	down	28858	30	306	9.80392	Reactome_Pathways_2024.gmt
BUTYRATE RESPONSE FACTOR 1 (BRF1) BINDS AND DESTABILIZES MRNA	0.603243	0.75952	-0.898628	EXOSC7, EXOSC6, AKT1	CD8 T Tissue Res	down	28859	3	17	17.6471	Reactome_Pathways_2024.gmt
RHO GTPASES ACTIVATE ROCKS	0.590487	0.75255	-0.899783	MYL12B, CFL1, RHOA, MYL6	CD8 T Tissue Res	down	28860	4	19	21.0526	Reactome_Pathways_2024.gmt
CHEMOKINE RECEPTORS BIND CHEMOKINES	0.580022	0.74427	-0.906731	CXCR3, CCL4, CCL3L1, XCL2, XCL1, CXCR4, CCL5	CD8 T Tissue Res	down	28861	7	57	12.2807	Reactome_Pathways_2024.gmt
APOPTOTIC CLEAVAGE OF CELLULAR PROTEINS	0.591329	0.752601	-0.909551	VIM	CD8 T Tissue Res	down	28862	1	38	2.63158	Reactome_Pathways_2024.gmt
TRANSPORT TO THE GOLGI AND SUBSEQUENT MODIFICATION	0.693504	0.815172	-0.911532	SEC22B, TRAPPC2, LMAN2, CAPZA1, CTSC, ARF5, DCTN3, TRAPPC1, KDELR2, DYNLL1, COPB2, MGAT1, ACTR10, MGAT4B, MGAT2, TMED2, COPE, COPB1, TRAPPC3, DYNC1I2, DYNC1LI1, ARF1, SEC23A, CNIH1	CD8 T Tissue Res	down	28863	24	186	12.9032	Reactome_Pathways_2024.gmt
RECRUITMENT AND ATM-MED PHOSPHORYLATION OF REPAIR AND SIGNALING PROTEINS AT DNA DOUBLE STRAND BREAKS	0.58619	0.750132	-0.915531	SUMO1, UBE2N, UBE2V2, UBA52, BABAM1, TP53	CD8 T Tissue Res	down	28864	6	60	10	Reactome_Pathways_2024.gmt
INFECTION WITH MYCOBACTERIUM TUBERCULOSIS	0.57434	0.740015	-0.917038	B2M, CORO1A, UBA52, RAB7A, ENO1, TRIM27, GSK3A	CD8 T Tissue Res	down	28865	7	82	8.53659	Reactome_Pathways_2024.gmt
MEMBRANE TRAFFICKING	0.791685	0.871832	-0.91714	ACTG1, ARPC3, SEC22B, DENND2D, TRAPPC2, LMAN2, YWHAH, ARPC5, NECAP2, CAPZA1, CTSC, CHMP5, ACTB, FTL, AP1S2, ARF5, ARPC4, RAB4A, DCTN3, BLOC1S4, AP1S1, TRAPPC1, CLTA, UBA52, SNF8, KDELR2, RAB18, GDI2, SCOC, ARRB2, DYNLL1, COPB2, VAMP8, SYTL1, ACTR10, AKT1, COPS5, YWHAQ, RAC1, KIF2A, ACTR3, ARPC1A, ARPC2, TMED2, COPE, COPB1, BIN1, TRAPPC3, CD3D, AP2S1, RAB7A, DYNC1I2, M6PR, DYNC1LI1, NEDD8, TBC1D10C, ARF6, TSG101, ARF1, SEC23A, STX10, RAB10, CNIH1, CD3G, DTNBP1, RAB8A, BLOC1S1	CD8 T Tissue Res	down	28866	67	633	10.5845	Reactome_Pathways_2024.gmt
L1CAM INTERACTIONS	0.588702	0.752319	-0.917581	ACTG1, ACTB, CSNK2B, CLTA	CD8 T Tissue Res	down	28867	4	120	3.33333	Reactome_Pathways_2024.gmt
INTRAFLAGELLAR TRANSPORT	0.564032	0.736855	-0.919927	IFT20, DYNLRB1, HSPB11, DYNLL1	CD8 T Tissue Res	down	28868	4	53	7.54717	Reactome_Pathways_2024.gmt
METABOLISM OF STEROIDS	0.601856	0.759156	-0.919958	SCP2, SUMO2, HSD17B11, TSPO, STARD3NL, RAN, FDFT1, NFYC, PMVK, FDX1	CD8 T Tissue Res	down	28869	10	155	6.45161	Reactome_Pathways_2024.gmt
DNA DAMAGE RECOGNITION IN GG-NER	0.572181	0.740015	-0.922543	RBX1, ACTB, UBA52, RUVBL1, COPS5	CD8 T Tissue Res	down	28870	5	38	13.1579	Reactome_Pathways_2024.gmt
NUCLEAR EVENTS STIMULATED BY ALK SIGNALING IN CANCER	0.565942	0.738322	-0.922869	RBX1, NPM1, PTPN6, GZMB, PRF1	CD8 T Tissue Res	down	28871	5	35	14.2857	Reactome_Pathways_2024.gmt
EARLY SARS-COV-2 INFECTION EVENTS	0.554181	0.73034	-0.924945	ISCU, VHL, CHMP4B, ZCRB1, RB1, CHMP2A, CHMP2B	CD8 T Tissue Res	down	28872	7	46	15.2174	Reactome_Pathways_2024.gmt
FORMATION OF HIV ELONGATION COMPLEX IN THE ABSENCE OF HIV TAT	0.57913	0.744143	-0.926343	GTF2H5, POLR2G, SUPT4H1, NCBP2, POLR2K, POLR2J, POLR2B, POLR2H	CD8 T Tissue Res	down	28873	8	45	17.7778	Reactome_Pathways_2024.gmt
ANTI-INFLAMMATORY RESPONSE FAVOURING LEISHMANIA PARASITE INFECTION	0.550337	0.728091	-0.932982	FCGR3A, GNB2, GNG5, PRKAR1A, FGR	CD8 T Tissue Res	down	28874	5	159	3.14465	Reactome_Pathways_2024.gmt
LEISHMANIA PARASITE GROWTH AND SURVIVAL	0.550337	0.728091	-0.932982	FCGR3A, GNB2, GNG5, PRKAR1A, FGR	CD8 T Tissue Res	down	28875	5	159	3.14465	Reactome_Pathways_2024.gmt
SIGNALING BY FGFR2	0.571108	0.740015	-0.933342	HNRNPF, POLR2G, HNRNPA1, UBA52, NCBP2, POLR2K, POLR2J, POLR2B, TIAL1, POLR2H	CD8 T Tissue Res	down	28876	10	75	13.3333	Reactome_Pathways_2024.gmt
GOLGI-TO-ER RETROGRADE TRANSPORT	0.599944	0.758419	-0.9348	SEC22B, CAPZA1, ARF5, DCTN3, KDELR2, RAB18, DYNLL1, COPB2, ACTR10, KIF2A, TMED2, COPE, COPB1, DYNC1I2, DYNC1LI1, ARF1	CD8 T Tissue Res	down	28877	16	135	11.8519	Reactome_Pathways_2024.gmt
SIGNALING BY THE B CELL RECEPTOR (BCR)	0.59676	0.756434	-0.934965	PSMA5, NCK1, PSMA2, SEM1, PPIA, IKBKG, UBA52, PSMB1, FKBP1A, PSMB3, PSMB4, PTPN6, PSMA4, ORAI1, PSMC4, PSMC5, PSMC3, PSMD8, ADRM1	CD8 T Tissue Res	down	28878	19	162	11.7284	Reactome_Pathways_2024.gmt
RNA POL II CTD PHOSPHORYLATION AND INTERACTION WITH CE	0.547027	0.725758	-0.937015	GTF2H5, POLR2G, POLR2K, POLR2J, POLR2B, POLR2H	CD8 T Tissue Res	down	28879	6	27	22.2222	Reactome_Pathways_2024.gmt
RNA POL II CTD PHOSPHORYLATION AND INTERACTION WITH CE DURING HIV INFECTION	0.547027	0.725758	-0.937015	GTF2H5, POLR2G, POLR2K, POLR2J, POLR2B, POLR2H	CD8 T Tissue Res	down	28880	6	27	22.2222	Reactome_Pathways_2024.gmt
AUTOPHAGY	0.60509	0.759805	-0.937519	VIM, EEF1A1, LAMTOR1, TOMM22, LAMTOR2, TOMM7, UBE2N, CSNK2B, UBA52, DYNLL1, PARK7, UBE2L3, VDAC3, ATG3, PRKAA1, DYNC1I2, DYNC1LI1, LAMP2, TSG101, TOMM5	CD8 T Tissue Res	down	28881	20	158	12.6582	Reactome_Pathways_2024.gmt
EXTRACELLULAR MATRIX ORGANIZATION	0.555473	0.730579	-0.9392	ITGB2, ADAM8, CRTAP, CD47, ITGB7, CAPN12, CAPN15, PPIB, CAPN1, ITGAE, TRAPPC4, PECAM1, CAPNS1, P4HB	CD8 T Tissue Res	down	28882	14	300	4.66667	Reactome_Pathways_2024.gmt
RNA POLYMERASE II PRE-TRANSCRIPTION EVENTS	0.57361	0.740015	-0.939909	GTF2H5, TAF12, POLR2G, SUPT4H1, NCBP2, POLR2K, POLR2J, TAF10, POLR2B, GTF2A2, POLR2H, TAF9	CD8 T Tissue Res	down	28883	12	81	14.8148	Reactome_Pathways_2024.gmt
ER TO GOLGI ANTEROGRADE TRANSPORT	0.598786	0.757977	-0.941215	SEC22B, TRAPPC2, LMAN2, CAPZA1, CTSC, ARF5, DCTN3, TRAPPC1, KDELR2, DYNLL1, COPB2, ACTR10, TMED2, COPE, COPB1, TRAPPC3, DYNC1I2, DYNC1LI1, ARF1, SEC23A, CNIH1	CD8 T Tissue Res	down	28884	21	155	13.5484	Reactome_Pathways_2024.gmt
ABORTIVE ELONGATION OF HIV-1 TRANSCRIPT IN THE ABSENCE OF TAT	0.538095	0.718993	-0.941708	POLR2G, SUPT4H1, NCBP2, POLR2K, POLR2J, POLR2B, POLR2H	CD8 T Tissue Res	down	28885	7	23	30.4348	Reactome_Pathways_2024.gmt
MICRORNA (MIRNA) BIOGENESIS	0.528949	0.709664	-0.944703	POLR2G, POLR2K, RAN, POLR2J, POLR2B, POLR2H	CD8 T Tissue Res	down	28886	6	26	23.0769	Reactome_Pathways_2024.gmt
DAP12 SIGNALING	0.528717	0.709664	-0.944781	KLRD1, LCK, B2M	CD8 T Tissue Res	down	28887	3	29	10.3448	Reactome_Pathways_2024.gmt
HDR THROUGH HOMOLOGOUS RECOMBINATION (HRR)	0.532179	0.712102	-0.946659	SEM1, UBA52, RPA2, RPA1, RPA3, POLE4	CD8 T Tissue Res	down	28888	6	69	8.69565	Reactome_Pathways_2024.gmt
REGULATED NECROSIS	0.543766	0.72503	-0.949191	CASP1, UBA52, BAX, FAS, IRF2, UBE2L3, CASP4, TP53, GZMB, CHMP4B, OGT, HMGB1, XIAP, RIPK1, TNFSF10, CASP8, GSDMD, CHMP2A	CD8 T Tissue Res	down	28889	18	61	29.5082	Reactome_Pathways_2024.gmt
SIGNAL AMPLIFICATION	0.523457	0.705463	-0.950968	GNB2, GNG5, AAMP, GNAI3, GNAI2	CD8 T Tissue Res	down	28890	5	33	15.1515	Reactome_Pathways_2024.gmt
MITOTIC G2-G2 M PHASES	0.571821	0.740015	-0.954555	HAUS1, RBX1, PSMA5, PSMA2, CDC25B, SEM1, TUBB, DCTN3, UBA52, PSMB1, DYNLL1, LCMT1, PSMB3, PSMB4, PSMA4, PSMC4, MZT1, PSMC5, TP53, PSMC3, PSMD8, ADRM1	CD8 T Tissue Res	down	28891	22	186	11.828	Reactome_Pathways_2024.gmt
G2 M TRANSITION	0.572691	0.740015	-0.955215	HAUS1, RBX1, PSMA5, PSMA2, CDC25B, SEM1, TUBB, DCTN3, UBA52, PSMB1, DYNLL1, LCMT1, PSMB3, PSMB4, PSMA4, PSMC4, MZT1, PSMC5, TP53, PSMC3, PSMD8, ADRM1	CD8 T Tissue Res	down	28892	22	184	11.9565	Reactome_Pathways_2024.gmt
PEPTIDE LIGAND-BINDING RECEPTORS	0.500228	0.684984	-0.968545	ANXA1, CXCR3, CCL4, CCL3L1, PSAP	CD8 T Tissue Res	down	28893	5	198	2.52525	Reactome_Pathways_2024.gmt
HIGH LAMINAR FLOW SHEAR STRESS ACTIVATES SIGNALING BY PIEZO1 AND PECAM1 CDH5 KDR IN ENDOTHELIAL CELL	0.493177	0.677306	-0.969812	GNB2, GNG5, PRKAR1A, AKT1, PRR5, CTNNB1	CD8 T Tissue Res	down	28894	6	69	8.69565	Reactome_Pathways_2024.gmt
RHO GTPASES ACTIVATE IQGAPS	0.486598	0.670758	-0.974268	ACTG1, ACTB, CDC42, CTNNB1, RAC1	CD8 T Tissue Res	down	28895	5	31	16.129	Reactome_Pathways_2024.gmt
COOPERATION OF PREFOLDIN AND TRIC CCT IN ACTIN AND TUBULIN FOLDING	0.484048	0.670758	-0.976448	ACTB, CCT6A, CCT8, PFDN5, CCT4, CCT3, TCP1, VBP1, CCT5	CD8 T Tissue Res	down	28896	9	32	28.125	Reactome_Pathways_2024.gmt
SARS-COV-1 ACTIVATES MODULATES INNATE IMMUNE RESPONSES	0.472947	0.664715	-0.982394	PYCARD, PPIA, CASP1, UBA52, FKBP1A, BST2, NMI, PPIB	CD8 T Tissue Res	down	28897	8	54	14.8148	Reactome_Pathways_2024.gmt
FORMATION OF HIV-1 ELONGATION COMPLEX CONTAINING HIV-1 TAT	0.476214	0.664715	-0.983306	GTF2H5, POLR2G, SUPT4H1, NCBP2, POLR2K, POLR2J, POLR2B, POLR2H	CD8 T Tissue Res	down	28898	8	44	18.1818	Reactome_Pathways_2024.gmt
HIV TRANSCRIPTION ELONGATION	0.476214	0.664715	-0.983306	GTF2H5, POLR2G, SUPT4H1, NCBP2, POLR2K, POLR2J, POLR2B, POLR2H	CD8 T Tissue Res	down	28899	8	44	18.1818	Reactome_Pathways_2024.gmt
TAT-MEDIATED ELONGATION OF THE HIV-1 TRANSCRIPT	0.476214	0.664715	-0.983306	GTF2H5, POLR2G, SUPT4H1, NCBP2, POLR2K, POLR2J, POLR2B, POLR2H	CD8 T Tissue Res	down	28900	8	44	18.1818	Reactome_Pathways_2024.gmt
CYCLIN D ASSOCIATED EVENTS IN G1	0.473836	0.664715	-0.984382	CCND3, UBA52, TFDP1, CDKN2D, CDK4, PPP2R1A, CDKN2A, RB1	CD8 T Tissue Res	down	28901	8	47	17.0213	Reactome_Pathways_2024.gmt
G1 PHASE	0.473836	0.664715	-0.984382	CCND3, UBA52, TFDP1, CDKN2D, CDK4, PPP2R1A, CDKN2A, RB1	CD8 T Tissue Res	down	28902	8	47	17.0213	Reactome_Pathways_2024.gmt
CALNEXIN CALRETICULIN CYCLE	0.469874	0.663768	-0.98442	UBA52, RNF5, SEL1L	CD8 T Tissue Res	down	28903	3	26	11.5385	Reactome_Pathways_2024.gmt
RESOLUTION OF AP SITES VIA THE MULTIPLE-NUCLEOTIDE PATCH REPLACEMENT PATHWAY	0.47991	0.668879	-0.987025	RPA2, APEX1, RPA1, RPA3, POLE4	CD8 T Tissue Res	down	28904	5	25	20	Reactome_Pathways_2024.gmt
DISEASES OF DNA REPAIR	0.476104	0.664715	-0.990199	SEM1, RPA2, RPA1, RPA3	CD8 T Tissue Res	down	28905	4	51	7.84314	Reactome_Pathways_2024.gmt
SARS-COV-2-HOST INTERACTIONS	0.463569	0.660832	-0.990868	B2M, YWHAH, SNRPF, UBE2N, SNRPD2, IKBKG, UBA52, CNBP, HLA-F, HLA-C, PTPN6, AKT1, FAU, YWHAQ, SNRPD3, SNRPE	CD8 T Tissue Res	down	28906	16	218	7.33945	Reactome_Pathways_2024.gmt
VEGFR2 MEDIATED VASCULAR PERMEABILITY	0.468499	0.663647	-0.991456	AKT1, PRR5, CTNNB1, RAC1	CD8 T Tissue Res	down	28907	4	29	13.7931	Reactome_Pathways_2024.gmt
TELOMERE MAINTENANCE	0.456602	0.655759	-0.9967	POLR2G, NOP10, RUVBL1, RPA2, POLR2K, POLR2J, POLR2B, POLR2H, RPA1, GAR1, RPA3, POLR2E, DKC1, PPP6R3	CD8 T Tissue Res	down	28908	14	92	15.2174	Reactome_Pathways_2024.gmt
PREFOLDIN MEDIATED TRANSFER OF SUBSTRATE TO CCT TRIC	0.454395	0.654719	-0.996932	ACTB, CCT6A, CCT8, PFDN5, CCT4, CCT3, TCP1, VBP1, CCT5	CD8 T Tissue Res	down	28909	9	27	33.3333	Reactome_Pathways_2024.gmt
SIGNALING BY NOTCH	0.455532	0.655351	-0.996992	RBX1, PSMA5, PSMA2, SEM1, UBA52, HDAC2, PSMB1, ARRB2, SEL1L, TFDP1, PSMB3, PSMB4, PSMA4, AKT1, PSMC4, HDAC7, PSMC5, TP53, GZMB, MFNG, PSMC3, PSMD8, ADRM1, TMED2, PSMB2	CD8 T Tissue Res	down	28910	25	209	11.9617	Reactome_Pathways_2024.gmt
CAP-DEPENDENT TRANSLATION INITIATION	0.443986	0.643677	-0.997531	EIF3F, EIF3L, UBA52, EIF2S1, EIF3D, FAU, EIF3M, EIF3H, EIF2S3, EIF3E, EIF3K, EIF2S2, EIF3G	CD8 T Tissue Res	down	28911	13	124	10.4839	Reactome_Pathways_2024.gmt
EUKARYOTIC TRANSLATION INITIATION	0.443986	0.643677	-0.997531	EIF3F, EIF3L, UBA52, EIF2S1, EIF3D, FAU, EIF3M, EIF3H, EIF2S3, EIF3E, EIF3K, EIF2S2, EIF3G	CD8 T Tissue Res	down	28912	13	124	10.4839	Reactome_Pathways_2024.gmt
MACROAUTOPHAGY	0.457518	0.655759	-0.998109	VIM, LAMTOR1, TOMM22, LAMTOR2, TOMM7, UBE2N, CSNK2B, UBA52, DYNLL1, PARK7, UBE2L3, VDAC3, ATG3, PRKAA1	CD8 T Tissue Res	down	28913	14	143	9.79021	Reactome_Pathways_2024.gmt
ABERRANT REGULATION OF MITOTIC CELL CYCLE DUE TO RB1 DEFECTS	0.451983	0.652246	-1.00043	CCND3, TFDP1, ANAPC15, CDC26, ANAPC16	CD8 T Tissue Res	down	28914	5	36	13.8889	Reactome_Pathways_2024.gmt
PIP3 ACTIVATES AKT SIGNALING	0.436262	0.636854	-1.0018	PSMA5, RAC2, LAMTOR1, LCK, PSMA2, SEM1, LAMTOR2, CSNK2B, PHC2, UBA52, PPP2R5C, HDAC2, PSMB1, MAF1, MTA2, PSMB3, PSMB4, PSMA4, AKT1, PSMC4, HDAC7, PSMC5, PRR5, TP53, RAC1, PSMC3, PSMD8, ADRM1	CD8 T Tissue Res	down	28915	28	281	9.96441	Reactome_Pathways_2024.gmt
GPER1 SIGNALING	0.450662	0.651343	-1.00402	GNB2, GNG5, PRKAR1A, PRKACB, GNAI3, GNAI2	CD8 T Tissue Res	down	28916	6	45	13.3333	Reactome_Pathways_2024.gmt
TP53 REGULATES TRANSCRIPTION OF GENES INVOLVED IN G2 CELL CYCLE ARREST	0.457912	0.655759	-1.0044	PRMT1, BAX, TFDP1, TP53	CD8 T Tissue Res	down	28917	4	18	22.2222	Reactome_Pathways_2024.gmt
ACTIVATION OF NF-KAPPAB IN B CELLS	0.419743	0.625945	-1.01287	PSMA5, PSMA2, SEM1, IKBKG, UBA52, PSMB1, PSMB3, PSMB4, PSMA4, PSMC4, PSMC5, PSMC3, PSMD8, ADRM1	CD8 T Tissue Res	down	28918	14	54	25.9259	Reactome_Pathways_2024.gmt
RAB GEFS EXCHANGE GTP FOR GDP ON RABS	0.423007	0.628813	-1.01293	DENND2D, TRAPPC2, TRAPPC1, RAB18, GDI2, AKT1, TRAPPC3, RAB7A, RAB10, RAB8A, TRAPPC4, CCZ1, RAB9A, RAB5C, TRAPPC2L, RAB35, RAB5A, DENND6A, HPS4	CD8 T Tissue Res	down	28919	19	90	21.1111	Reactome_Pathways_2024.gmt
PYROPTOSIS	0.431598	0.636287	-1.01365	CASP1, BAX, IRF2, CASP4, TP53, GZMB	CD8 T Tissue Res	down	28920	6	27	22.2222	Reactome_Pathways_2024.gmt
RECOGNITION OF DNA DAMAGE BY PCNA-CONTAINING REPLICATION COMPLEX	0.427222	0.634074	-1.01638	RBX1, UBA52, RPA2, RPA1, RPA3, POLE4	CD8 T Tissue Res	down	28921	6	30	20	Reactome_Pathways_2024.gmt
PIWI-INTERACTING RNA (PIRNA) BIOGENESIS	0.435281	0.636854	-1.01661	POLR2G, HENMT1, POLR2K, POLR2J, POLR2B, POLR2H	CD8 T Tissue Res	down	28922	6	29	20.6897	Reactome_Pathways_2024.gmt
GAP-FILLING DNA REPAIR SYNTHESIS AND LIGATION IN GG-NER	0.433749	0.636853	-1.0232	UBA52, RPA2, RPA1, RPA3, POLE4	CD8 T Tissue Res	down	28923	5	25	20	Reactome_Pathways_2024.gmt
INTEGRIN CELL SURFACE INTERACTIONS	0.421569	0.627669	-1.02708	ITGB2, CD47, ITGB7	CD8 T Tissue Res	down	28924	3	85	3.52941	Reactome_Pathways_2024.gmt
COPII-MEDIATED VESICLE TRANSPORT	0.39542	0.603096	-1.02924	SEC22B, TRAPPC2, LMAN2, CTSC, TRAPPC1, TMED2, TRAPPC3, SEC23A, CNIH1, PPP6R3, TRAPPC4, NSF, TFG, TRAPPC2L, PPP6C, TBC1D20, TMED10	CD8 T Tissue Res	down	28925	17	69	24.6377	Reactome_Pathways_2024.gmt
DNA DOUBLE-STRAND BREAK REPAIR	0.379175	0.588722	-1.03469	SUMO2, SUMO1, SEM1, PPP4C, UBE2N, UBE2V2, UBA52, BABAM1, RPA2, XRCC6, TP53, RPA1	CD8 T Tissue Res	down	28926	12	152	7.89474	Reactome_Pathways_2024.gmt
PLASMA LIPOPROTEIN CLEARANCE	0.404811	0.612079	-1.03496	NPC2, CLTA, UBA52, LIPA	CD8 T Tissue Res	down	28927	4	37	10.8108	Reactome_Pathways_2024.gmt
GLUCAGON-LIKE PEPTIDE-1 (GLP1) REGULATES INSULIN SECRETION	0.40635	0.612079	-1.03642	GNB2, GNG5, PRKAR1A, RAP1A	CD8 T Tissue Res	down	28928	4	42	9.52381	Reactome_Pathways_2024.gmt
SARS-COV-1 TARGETS HOST INTRACELLULAR SIGNALLING AND REGULATORY PATHWAYS	0.415039	0.62076	-1.0382	YWHAH, YWHAQ	CD8 T Tissue Res	down	28929	2	19	10.5263	Reactome_Pathways_2024.gmt
RHO GTPASES ACTIVATE CIT	0.412346	0.61786	-1.04092	MYL12B, RHOA, RAC1, MYL6	CD8 T Tissue Res	down	28930	4	19	21.0526	Reactome_Pathways_2024.gmt
TRANSLOCATION OF SLC2A4 (GLUT4) TO THE PLASMA MEMBRANE	0.366521	0.581526	-1.0439	ACTG1, YWHAH, ACTB, RAB4A, AKT1, YWHAQ, RAC1	CD8 T Tissue Res	down	28931	7	71	9.85915	Reactome_Pathways_2024.gmt
FANCONI ANEMIA PATHWAY	0.407183	0.612079	-1.04588	UBA52, RPA2, RPA1, RPA3	CD8 T Tissue Res	down	28932	4	38	10.5263	Reactome_Pathways_2024.gmt
TRANSCRIPTION OF THE HIV GENOME	0.367018	0.581526	-1.04609	GTF2H5, TAF12, POLR2G, SUPT4H1, NCBP2, POLR2K, POLR2J, TAF10, POLR2B, GTF2A2, POLR2H, TAF9	CD8 T Tissue Res	down	28933	12	71	16.9014	Reactome_Pathways_2024.gmt
MRNA CAPPING	0.386429	0.595189	-1.04685	GTF2H5, POLR2G, NCBP2, POLR2K, POLR2J, POLR2B, POLR2H	CD8 T Tissue Res	down	28934	7	29	24.1379	Reactome_Pathways_2024.gmt
CTLA4 INHIBITORY SIGNALING	0.393431	0.603004	-1.05472	LCK, PPP2R5C, AKT1	CD8 T Tissue Res	down	28935	3	21	14.2857	Reactome_Pathways_2024.gmt
VEGFA-VEGFR2 PATHWAY	0.350119	0.570158	-1.05507	ACTG1, BRK1, NCK1, ACTB, CYBA, CDC42, AKT1, PRR5, CTNNB1, RHOA, RAC1	CD8 T Tissue Res	down	28936	11	99	11.1111	Reactome_Pathways_2024.gmt
G ALPHA (S) SIGNALLING EVENTS	0.368788	0.583255	-1.05617	GNB2, PTGER2, GNG5, PRKAR1A, ARRB2, PTGDR, PRKACB, GNAI3, GNAI2	CD8 T Tissue Res	down	28937	9	158	5.6962	Reactome_Pathways_2024.gmt
UB-SPECIFIC PROCESSING PROTEASES	0.320203	0.542225	-1.05709	PSMA5, SNX3, PSMA2, SEM1, IKBKG, UBA52, PSMB1, RUVBL1, ARRB2, PSMB3, TAF10, PSMB4, PSMA4, PSMC4, PSMC5, TP53, OTUB1, PSMC3, VDAC3, FKBP8, PSMD8, TADA3, ADRM1	CD8 T Tissue Res	down	28938	23	190	12.1053	Reactome_Pathways_2024.gmt
PTEN REGULATION	0.303502	0.531128	-1.06806	PSMA5, LAMTOR1, PSMA2, SEM1, LAMTOR2, CSNK2B, PHC2, UBA52, HDAC2, PSMB1, MAF1, MTA2, PSMB3, PSMB4, PSMA4, AKT1, PSMC4, HDAC7, PSMC5, TP53, PSMC3, PSMD8, ADRM1	CD8 T Tissue Res	down	28939	23	145	15.8621	Reactome_Pathways_2024.gmt
RECYCLING PATHWAY OF L1	0.356892	0.576788	-1.07179	ACTG1, ACTB, CLTA	CD8 T Tissue Res	down	28940	3	48	6.25	Reactome_Pathways_2024.gmt
PLATELET HOMEOSTASIS	0.334857	0.556799	-1.07492	GNB2, GNG5, PPP2R5C, FGR, PTPN6, ORAI1, SRI	CD8 T Tissue Res	down	28941	7	87	8.04598	Reactome_Pathways_2024.gmt
DOWNSTREAM SIGNALING EVENTS OF B CELL RECEPTOR (BCR)	0.307567	0.534255	-1.07669	PSMA5, PSMA2, SEM1, PPIA, IKBKG, UBA52, PSMB1, FKBP1A, PSMB3, PSMB4, PSMA4, PSMC4, PSMC5, PSMC3, PSMD8, ADRM1	CD8 T Tissue Res	down	28942	16	68	23.5294	Reactome_Pathways_2024.gmt
RNA POLYMERASE I TRANSCRIPTION TERMINATION	0.364341	0.581526	-1.07761	GTF2H5, POLR2K, POLR2H, POLR2E	CD8 T Tissue Res	down	28943	4	33	12.1212	Reactome_Pathways_2024.gmt
FGFR2 MUTANT RECEPTOR ACTIVATION	0.353265	0.573291	-1.07846	POLR2G, NCBP2, POLR2K, POLR2J, POLR2B, POLR2H, POLR2E	CD8 T Tissue Res	down	28944	7	33	21.2121	Reactome_Pathways_2024.gmt
SIGNALING BY FGFR2 IIIA TM	0.353265	0.573291	-1.07846	POLR2G, NCBP2, POLR2K, POLR2J, POLR2B, POLR2H, POLR2E	CD8 T Tissue Res	down	28945	7	19	36.8421	Reactome_Pathways_2024.gmt
SENSORY PERCEPTION	0.32394	0.544545	-1.07976	ACTG1, CAPZA1, ACTB, TWF2	CD8 T Tissue Res	down	28946	4	640	0.625	Reactome_Pathways_2024.gmt
DEFECTIVE HOMOLOGOUS RECOMBINATION REPAIR (HRR) DUE TO BRCA2 LOSS OF FUNCTION	0.367003	0.581526	-1.08442	SEM1, RPA2, RPA1, RPA3	CD8 T Tissue Res	down	28947	4	41	9.7561	Reactome_Pathways_2024.gmt
DISEASES OF DNA DOUBLE-STRAND BREAK REPAIR	0.367003	0.581526	-1.08442	SEM1, RPA2, RPA1, RPA3	CD8 T Tissue Res	down	28948	4	41	9.7561	Reactome_Pathways_2024.gmt
HOMOLOGOUS DNA PAIRING AND STRAND EXCHANGE	0.367003	0.581526	-1.08442	SEM1, RPA2, RPA1, RPA3	CD8 T Tissue Res	down	28949	4	43	9.30233	Reactome_Pathways_2024.gmt
IMPAIRED BRCA2 BINDING TO RAD51	0.367003	0.581526	-1.08442	SEM1, RPA2, RPA1, RPA3	CD8 T Tissue Res	down	28950	4	35	11.4286	Reactome_Pathways_2024.gmt
PRESYNAPTIC PHASE OF HOMOLOGOUS DNA PAIRING AND STRAND EXCHANGE	0.367003	0.581526	-1.08442	SEM1, RPA2, RPA1, RPA3	CD8 T Tissue Res	down	28951	4	40	10	Reactome_Pathways_2024.gmt
SIGNALING BY RECEPTOR TYROSINE KINASES	0.225978	0.453892	-1.08549	HNRNPF, ACTG1, CSK, STMN1, BRK1, LCK, NCK1, ACTB, POLR2G, HNRNPA1, ATP6V0E1, RAB4A, ATP6V1F, RAP1B, CLTA, UBA52, HDAC2, CYBA, BAX, NCBP2, POLR2K, RAP1A, POLR2J, PTPN6, CDC42, POLR2B, AKT1, TIAL1, PRR5, ATP6V0B, AAMP, CTNNB1, RHOA, RAC1, POLR2H, ATP6V1G1	CD8 T Tissue Res	down	28952	36	536	6.71642	Reactome_Pathways_2024.gmt
PYRUVATE METABOLISM	0.329573	0.55007	-1.0869	ME2, LDHB, UBA52, DLD, HAGH, MPC2	CD8 T Tissue Res	down	28953	6	49	12.2449	Reactome_Pathways_2024.gmt
C-TYPE LECTIN RECEPTORS (CLRS)	0.283194	0.50888	-1.08773	PSMA5, PYCARD, PSMA2, SEM1, UBE2N, IKBKG, UBA52, PSMB1, PSMB3, PSMB4, PSMA4, PSMC4, PSMC5, PSMC3, UBE2M, PSMD8, ADRM1, PSMB2, UBA3, PRKACB, PSMD3, PSMC2	CD8 T Tissue Res	down	28954	22	131	16.7939	Reactome_Pathways_2024.gmt
TRANSLESION SYNTHESIS BY POLH	0.346785	0.565712	-1.09074	UBA52, RPA2, RCHY1, RPA1, RPA3	CD8 T Tissue Res	down	28955	5	19	26.3158	Reactome_Pathways_2024.gmt
G-PROTEIN BETA GAMMA SIGNALLING	0.325773	0.54567	-1.09928	GNB2, GNG5, CDC42, AKT1, RHOA, PLCB1, PIK3R5	CD8 T Tissue Res	down	28956	7	32	21.875	Reactome_Pathways_2024.gmt
PROCESSING OF SMDT1	0.335385	0.556799	-1.10094	STOML2, PHB2, PHB, PARL, MCUB, SMDT1	CD8 T Tissue Res	down	28957	6	16	37.5	Reactome_Pathways_2024.gmt
AQUAPORIN-MEDIATED TRANSPORT	0.342469	0.562391	-1.10106	GNB2, GNG5, PRKAR1A	CD8 T Tissue Res	down	28958	3	52	5.76923	Reactome_Pathways_2024.gmt
VASOPRESSIN REGULATES RENAL WATER HOMEOSTASIS VIA AQUAPORINS	0.342469	0.562391	-1.10106	GNB2, GNG5, PRKAR1A	CD8 T Tissue Res	down	28959	3	43	6.97674	Reactome_Pathways_2024.gmt
LATE SARS-COV-2 INFECTION EVENTS	0.28117	0.508166	-1.10215	PRMT1, SUMO1, DDOST, UBA52, MGAT1, DAD1, GOLGA7, ZDHHC2, MGAT4B, MGAT2	CD8 T Tissue Res	down	28960	10	80	12.5	Reactome_Pathways_2024.gmt
TRANSLATION OF STRUCTURAL PROTEINS 9694635	0.28117	0.508166	-1.10215	PRMT1, SUMO1, DDOST, UBA52, MGAT1, DAD1, GOLGA7, ZDHHC2, MGAT4B, MGAT2	CD8 T Tissue Res	down	28961	10	63	15.873	Reactome_Pathways_2024.gmt
G ALPHA (Z) SIGNALLING EVENTS	0.325491	0.54567	-1.10483	RGS19, GNB2, GNG5	CD8 T Tissue Res	down	28962	3	48	6.25	Reactome_Pathways_2024.gmt
CLATHRIN-MEDIATED ENDOCYTOSIS	0.255775	0.486798	-1.1082	ACTG1, ARPC3, ARPC5, NECAP2, ACTB, ARPC4, CLTA, UBA52, ARRB2, VAMP8, COPS5, ACTR3, ARPC1A, ARPC2, BIN1, CD3D, AP2S1, M6PR, NEDD8, ARF6, CD3G	CD8 T Tissue Res	down	28963	21	145	14.4828	Reactome_Pathways_2024.gmt
MRNA ACTIVATION UPON BINDING OF THE CAP-BINDING COMPLEX AND EIFS, AND SUBSEQUENT BINDING TO 43S	0.309662	0.534922	-1.10844	EIF3F, EIF3L, EIF2S1, EIF3D, FAU, EIF3M, EIF3H, EIF2S3, EIF3E, EIF3K, EIF2S2, EIF3G	CD8 T Tissue Res	down	28964	12	61	19.6721	Reactome_Pathways_2024.gmt
TRANSLATION INITIATION COMPLEX FORMATION	0.309662	0.534922	-1.10844	EIF3F, EIF3L, EIF2S1, EIF3D, FAU, EIF3M, EIF3H, EIF2S3, EIF3E, EIF3K, EIF2S2, EIF3G	CD8 T Tissue Res	down	28965	12	60	20	Reactome_Pathways_2024.gmt
DNA REPAIR	0.208565	0.43766	-1.11105	GTF2H5, RBX1, MPG, SUMO2, SUMO1, ACTB, POLR2G, SEM1, PPP4C, UBE2N, UBE2V2, UBA52, RUVBL1, BABAM1, RPA2, POLR2K, POLR2J, APEX1, XRCC6, POLR2B, COPS5, RCHY1, PRPF19, TP53, POLR2H, RPA1	CD8 T Tissue Res	down	28966	26	312	8.33333	Reactome_Pathways_2024.gmt
SIGNALING BY VEGF	0.261841	0.489663	-1.11299	ACTG1, BRK1, NCK1, ACTB, CYBA, CDC42, AKT1, PRR5, AAMP, CTNNB1, RHOA, RAC1	CD8 T Tissue Res	down	28967	12	108	11.1111	Reactome_Pathways_2024.gmt
SARS-COV-2 INFECTION	0.200719	0.426927	-1.11598	B2M, YWHAH, PRMT1, SUMO1, DDOST, SNRPF, UBE2N, SNRPD2, IKBKG, UBA52, CNBP, ISCU, HLA-F, HLA-C, MGAT1, DAD1, PTPN6, GOLGA7, AKT1, VHL, FAU, YWHAQ, SNRPD3, SNRPE, ZDHHC2, MGAT4B, MGAT2, SNRPG	CD8 T Tissue Res	down	28968	28	313	8.94569	Reactome_Pathways_2024.gmt
ENERGY DEPENDENT REGULATION OF MTOR BY LKB1-AMPK	0.310882	0.535059	-1.11808	LAMTOR1, LAMTOR2, PRKAA1, LAMTOR4, RHEB, RRAGA, LAMTOR5, RRAGC	CD8 T Tissue Res	down	28969	8	29	27.5862	Reactome_Pathways_2024.gmt
GAP JUNCTION TRAFFICKING	0.316917	0.539507	-1.11987	ACTG1, ACTB, CLTA	CD8 T Tissue Res	down	28970	3	48	6.25	Reactome_Pathways_2024.gmt
GAP JUNCTION TRAFFICKING AND REGULATION	0.316917	0.539507	-1.11987	ACTG1, ACTB, CLTA	CD8 T Tissue Res	down	28971	3	51	5.88235	Reactome_Pathways_2024.gmt
MRNA DECAY BY 5' TO 3' EXORIBONUCLEASE	0.321404	0.542225	-1.1207	LSM2, LSM4, LSM5, LSM3, LSM6, LSM1, LSM7	CD8 T Tissue Res	down	28972	7	15	46.6667	Reactome_Pathways_2024.gmt
REGULATION OF TP53 ACTIVITY THROUGH PHOSPHORYLATION	0.262058	0.489663	-1.12084	TAF12, CSNK2B, UBA52, RPA2, TAF10, TP53, RPA1, PRKAA1, TAF9, RPA3	CD8 T Tissue Res	down	28973	10	92	10.8696	Reactome_Pathways_2024.gmt
DISORDERS OF TRANSMEMBRANE TRANSPORTERS	0.232088	0.458312	-1.12221	PSMA5, PSMA2, SEM1, UBA52, PSMB1, RNF5, SEL1L, PSMB3, PSMB4, PSMA4, PSMC4, PSMC5, PSMC3, PSMD8, ADRM1	CD8 T Tissue Res	down	28974	15	164	9.14634	Reactome_Pathways_2024.gmt
GASTRULATION	0.251566	0.485348	-1.1236	PSMA5, PSMA2, SEM1, PSMB1, PSMB3, PSMB4, PSMA4, PSMC4, PSMC5, CTNNB1, PSMC3, PSMD8, ADRM1, PSMB2, PSMD3, PSMC2, PSMB7, PSMA3	CD8 T Tissue Res	down	28975	18	120	15	Reactome_Pathways_2024.gmt
IKK COMPLEX RECRUITMENT MEDIATED BY RIP1	0.316874	0.539507	-1.12455	UBE2N, IKBKG, UBA52	CD8 T Tissue Res	down	28976	3	23	13.0435	Reactome_Pathways_2024.gmt
TICAM1, RIP1-MEDIATED IKK COMPLEX RECRUITMENT	0.316874	0.539507	-1.12455	UBE2N, IKBKG, UBA52	CD8 T Tissue Res	down	28977	3	19	15.7895	Reactome_Pathways_2024.gmt
NETRIN-1 SIGNALING	0.316874	0.539507	-1.12462	NCK1, CDC42, RAC1	CD8 T Tissue Res	down	28978	3	44	6.81818	Reactome_Pathways_2024.gmt
CELL CYCLE CHECKPOINTS	0.185471	0.414911	-1.12846	PSMA5, YWHAH, PSMA2, SEM1, UBE2N, UBE2V2, UBA52, PPP2R5C, PSMB1, BABAM1, RPA2, DYNLL1, ANAPC15, PSMB3, PSMB4, PSMA4, PSMC4, PSMC5, YWHAQ, CDC26, TP53, ANAPC16, PSMC3, RPA1, KIF2A, PSMD8, ADRM1, PSMB2, SKA2, RPA3, NSL1, DYNC1I2, DYNC1LI1, PSMD3, PSMC2, MCM3, BUB3, ANAPC11, PSMB7, RCC2	CD8 T Tissue Res	down	28979	40	261	15.3257	Reactome_Pathways_2024.gmt
TRANSFERRIN ENDOCYTOSIS AND RECYCLING	0.298995	0.526654	-1.13057	ATP6V0E1, ATP6V1F, ATP6V0B, ATP6V1G1	CD8 T Tissue Res	down	28980	4	31	12.9032	Reactome_Pathways_2024.gmt
G BETA GAMMA SIGNALLING THROUGH PI3KGAMMA	0.310759	0.535059	-1.13213	GNB2, GNG5, AKT1, RHOA	CD8 T Tissue Res	down	28981	4	25	16	Reactome_Pathways_2024.gmt
PROTEIN FOLDING	0.237806	0.467636	-1.13305	TBCA, ACTB, GNB2, CSNK2B, GNG5, CCT6A, ARL2, CCT8, TP53, TBCB, PFDN5, TBCC, CCT4, CCT3, TCP1, VBP1, CCT5, HDAC3	CD8 T Tissue Res	down	28982	18	97	18.5567	Reactome_Pathways_2024.gmt
GPCR LIGAND BINDING	0.253637	0.485534	-1.13352	GNB2, PTGER2, GNG5, ANXA1, CXCR3, PTGDR, S1PR5, S1PR4, CCL4, GPR183	CD8 T Tissue Res	down	28983	10	467	2.14133	Reactome_Pathways_2024.gmt
FORMATION OF THE EARLY ELONGATION COMPLEX	0.273884	0.502686	-1.13436	GTF2H5, POLR2G, SUPT4H1, NCBP2, POLR2K, POLR2J, POLR2B, POLR2H	CD8 T Tissue Res	down	28984	8	33	24.2424	Reactome_Pathways_2024.gmt
FORMATION OF THE HIV-1 EARLY ELONGATION COMPLEX	0.273884	0.502686	-1.13436	GTF2H5, POLR2G, SUPT4H1, NCBP2, POLR2K, POLR2J, POLR2B, POLR2H	CD8 T Tissue Res	down	28985	8	33	24.2424	Reactome_Pathways_2024.gmt
CHAPERONE MEDIATED AUTOPHAGY	0.298906	0.526654	-1.13519	VIM, EEF1A1, UBA52	CD8 T Tissue Res	down	28986	3	22	13.6364	Reactome_Pathways_2024.gmt
SARS-COV INFECTIONS	0.131466	0.344457	-1.13552	EEF1A1, RBX1, B2M, YWHAH, PYCARD, NCK1, PRMT1, SUMO1, DDOST, SNRPF, HNRNPA1, PPIA, TUBB, UBE2N, CASP1, SNRPD2, IKBKG, NPM1, UBA52, HDAC2, CNBP, ISCU, COMT, HLA-F, FKBP1A, MTA2, HLA-C, MGAT1, DAD1, PTPN6, GOLGA7, AKT1, VHL, FAU, YWHAQ, SNRPD3, SNRPE, SAP30, ZDHHC2, MGAT4B, MGAT2, SNRPG, BST2, NMI, PPIB, IFNGR1	CD8 T Tissue Res	down	28987	46	498	9.23695	Reactome_Pathways_2024.gmt
SIGNALING BY BRAF AND RAF1 FUSIONS	0.256115	0.486798	-1.13689	ACTG1, CSK, ACTB, RAP1B, ARRB2, PEBP1, RAP1A, APBB1IP	CD8 T Tissue Res	down	28988	8	65	12.3077	Reactome_Pathways_2024.gmt
RHO GTPASE EFFECTORS	0.171091	0.394114	-1.13778	ACTG1, PFN1, ARPC3, BRK1, RAC2, YWHAH, ARPC5, ARPC1B, NCK1, ACTB, MYL12B, ARPC4, PPP2R5C, CYBA, CFL1, DYNLL1, CDC42, PKN1, YWHAQ, CTNNB1, RHOA, RAC1, KIF2A, ACTR3, ARPC1A, ARPC2, MYL6, SKA2, NSL1, WAS, DYNC1I2, DYNC1LI1	CD8 T Tissue Res	down	28989	32	291	10.9966	Reactome_Pathways_2024.gmt
RAB GERANYLGERANYLATION	0.256194	0.486798	-1.14059	RAB4A, RAB18, RAB7A, RAB10, RAB8A, RAB9A, RAB5C, RAB35, RAB22A, RAB5A, RAB29, RAB11A, PTP4A2, RAB6A, RAB5B, RAB37	CD8 T Tissue Res	down	28990	16	65	24.6154	Reactome_Pathways_2024.gmt
PROCESSING OF DNA DOUBLE-STRAND BREAK ENDS	0.269807	0.499047	-1.14243	SUMO2, PPP4C, UBE2N, UBE2V2, UBA52, BABAM1, RPA2	CD8 T Tissue Res	down	28991	7	80	8.75	Reactome_Pathways_2024.gmt
MAPK FAMILY SIGNALING CASCADES	0.161109	0.381617	-1.14475	ACTG1, CSK, CCND3, RBX1, PSMA5, PSMA2, ACTB, SEM1, ABHD17A, LAMTOR2, RAP1B, UBA52, PPP2R5C, PSMB1, PHB, ARRB2, PEBP1, RAP1A, PSMB3, PSMB4, GOLGA7, PSMA4, CDC42, APBB1IP, PSMC4, PSMC5, ARL2, RAC1, PSMC3, PSMD8, ADRM1	CD8 T Tissue Res	down	28992	31	314	9.87261	Reactome_Pathways_2024.gmt
REGULATION OF TP53 EXPRESSION AND DEGRADATION	0.262842	0.490151	-1.14549	UBA52, PPP2R5C, AKT1, PRR5, TP53	CD8 T Tissue Res	down	28993	5	37	13.5135	Reactome_Pathways_2024.gmt
MAPK6 MAPK4 SIGNALING	0.203988	0.431921	-1.15048	CCND3, PSMA5, PSMA2, SEM1, UBA52, PSMB1, PSMB3, PSMB4, PSMA4, CDC42, PSMC4, PSMC5, RAC1, PSMC3, PSMD8, ADRM1, PSMB2, PRKACB, MAPKAPK5, PSMD3, PSMC2	CD8 T Tissue Res	down	28994	21	80	26.25	Reactome_Pathways_2024.gmt
TELOMERE EXTENSION BY TELOMERASE	0.289015	0.516373	-1.15328	NOP10, RUVBL1, GAR1, DKC1, PPP6R3, PPP6C, TERF2	CD8 T Tissue Res	down	28995	7	23	30.4348	Reactome_Pathways_2024.gmt
SIGNALING BY WNT	0.148741	0.363474	-1.15523	PFN1, RBX1, PSMA5, RAC2, SNX3, PSMA2, SEM1, GNB2, CSNK2B, GNG5, CLTA, UBA52, PPP2R5C, PSMB1, RUVBL1, ARRB2, VPS35, PSMB3, PSMB4, PSMA4, AKT1, PSMC4, PSMC5, CTNNB1, RHOA, RAC1, PSMC3, PSMD8, ADRM1	CD8 T Tissue Res	down	28996	29	287	10.1045	Reactome_Pathways_2024.gmt
MRNA SPLICING - MINOR PATHWAY	0.210595	0.437905	-1.15588	POLR2G, SNRPF, SNRPD2, NCBP2, POLR2K, SF3B5, POLR2J, POLR2B, SNRPD3, SNRPE, POLR2H, SNRNP40, SNRPG, SRSF1, PDCD7, SF3B3, POLR2E	CD8 T Tissue Res	down	28997	17	53	32.0755	Reactome_Pathways_2024.gmt
HOMOLOGY DIRECTED REPAIR	0.228692	0.456765	-1.1587	SUMO2, SEM1, PPP4C, UBE2N, UBE2V2, UBA52, BABAM1, RPA2	CD8 T Tissue Res	down	28998	8	122	6.55738	Reactome_Pathways_2024.gmt
PEPTIDE HORMONE METABOLISM	0.248551	0.482693	-1.16019	SEC11A, SPCS1, SPCS2, CTNNB1, GZMH, ATP6AP2	CD8 T Tissue Res	down	28999	6	86	6.97674	Reactome_Pathways_2024.gmt
ER QUALITY CONTROL COMPARTMENT (ERQC)	0.280584	0.508166	-1.16281	UBA52, RNF5, SEL1L	CD8 T Tissue Res	down	29000	3	21	14.2857	Reactome_Pathways_2024.gmt
REGULATION OF TP53 DEGRADATION	0.243938	0.475704	-1.16653	UBA52, PPP2R5C, AKT1, PRR5, TP53	CD8 T Tissue Res	down	29001	5	36	13.8889	Reactome_Pathways_2024.gmt
SELECTIVE AUTOPHAGY	0.199842	0.426875	-1.16751	VIM, TOMM22, TOMM7, UBE2N, CSNK2B, UBA52, DYNLL1, PARK7, UBE2L3, VDAC3	CD8 T Tissue Res	down	29002	10	89	11.236	Reactome_Pathways_2024.gmt
HDR THROUGH HOMOLOGOUS RECOMBINATION (HRR) OR SINGLE STRAND ANNEALING (SSA)	0.21195	0.437905	-1.16952	SUMO2, SEM1, PPP4C, UBE2N, UBE2V2, UBA52, BABAM1, RPA2	CD8 T Tissue Res	down	29003	8	116	6.89655	Reactome_Pathways_2024.gmt
KEAP1-NFE2L2 PATHWAY	0.171372	0.394114	-1.16964	RBX1, PSMA5, PSMA2, SEM1, TXN, CSNK2B, TALDO1, UBA52, PSMB1, PRDX1, PSMB3, PSMB4, PSMA4, AKT1, PSMC4, PSMC5, PSMC3, PSMD8, ADRM1	CD8 T Tissue Res	down	29004	19	119	15.9664	Reactome_Pathways_2024.gmt
EXTENSION OF TELOMERES	0.2478	0.482233	-1.16988	NOP10, RUVBL1, RPA2, RPA1, GAR1, RPA3, DKC1, PPP6R3, PPP6C, TERF2	CD8 T Tissue Res	down	29005	10	51	19.6078	Reactome_Pathways_2024.gmt
THE ROLE OF GTSE1 IN G2 M PROGRESSION AFTER G2 CHECKPOINT	0.193573	0.421281	-1.17566	PSMA5, PSMA2, SEM1, UBA52, PSMB1, PSMB3, PSMB4, PSMA4, PSMC4, PSMC5, TP53, PSMC3, PSMD8, ADRM1, PSMB2	CD8 T Tissue Res	down	29006	15	65	23.0769	Reactome_Pathways_2024.gmt
THE ROLE OF NEF IN HIV-1 REPLICATION AND DISEASE PATHOGENESIS	0.223364	0.451541	-1.18834	LCK, B2M, AP1S2, AP1S1, RAC1, AP2S1, ARF1	CD8 T Tissue Res	down	29007	7	29	24.1379	Reactome_Pathways_2024.gmt
ONCOGENIC MAPK SIGNALING	0.187877	0.415634	-1.19154	ACTG1, CSK, ACTB, RAP1B, PHB, ARRB2, PEBP1, RAP1A, APBB1IP	CD8 T Tissue Res	down	29008	9	82	10.9756	Reactome_Pathways_2024.gmt
RIBOSOMAL SCANNING AND START CODON RECOGNITION	0.214251	0.441687	-1.19312	EIF3F, EIF3L, EIF2S1, EIF3D, FAU, EIF3M, EIF3H, EIF2S3, EIF3E, EIF3K, EIF2S2, EIF3G	CD8 T Tissue Res	down	29009	12	60	20	Reactome_Pathways_2024.gmt
L13A-MEDIATED TRANSLATIONAL SILENCING OF CERULOPLASMIN EXPRESSION	0.207326	0.436783	-1.19465	EIF3F, EIF3L, UBA52, EIF2S1, EIF3D, FAU, EIF3M, EIF3H, EIF2S3, EIF3E, EIF3K, EIF2S2, EIF3G	CD8 T Tissue Res	down	29010	13	116	11.2069	Reactome_Pathways_2024.gmt
NUCLEAR EVENTS MEDIATED BY NFE2L2	0.152126	0.36872	-1.20253	RBX1, PSMA5, PSMA2, SEM1, TXN, TALDO1, UBA52, PSMB1, PRDX1, PSMB3, PSMB4, PSMA4, PSMC4, PSMC5, PSMC3, PSMD8, ADRM1	CD8 T Tissue Res	down	29011	17	87	19.5402	Reactome_Pathways_2024.gmt
SARS-COV-1 INFECTION	0.135464	0.347615	-1.20282	EEF1A1, YWHAH, PYCARD, SUMO1, HNRNPA1, PPIA, CASP1, NPM1, UBA52, FKBP1A, MGAT1, VHL, FAU, YWHAQ, BST2, NMI, PPIB	CD8 T Tissue Res	down	29012	17	157	10.828	Reactome_Pathways_2024.gmt
INTERLEUKIN-1 FAMILY SIGNALING	0.13133	0.344457	-1.20348	RBX1, PSMA5, PSMA2, SEM1, UBE2N, CASP1, IKBKG, UBA52, PSMB1, PSMB3, PSMB4, PTPN6, PSMA4, PSMC4, PSMC5, TP53, PSMC3, PSMD8, ADRM1	CD8 T Tissue Res	down	29013	19	140	13.5714	Reactome_Pathways_2024.gmt
ADAPTIVE IMMUNE SYSTEM	0.0265349	0.131692	-1.20389	KLRG1, KLRF1, KLRD1, HLA-DRA, FCGR3A, ITGB2, CSK, SEC22B, RBX1, PSMA5, LCK, B2M, HLA-DPB1, NCK1, CAPZA1, CTSC, PSMA2, SEM1, RNF126, CD160, SEC61G, AP1S2, PPIA, UBE2N, TAP1, DCTN3, HLA-DPA1, CD99, IKBKG, AP1S1, RAP1B, CLTA, UBE2V2, UBA52, PPP2R5C, PSMB1, CD300A, CYBA, DYNLL1, HLA-F, FKBP1A, VAMP8, HLA-C, RAP1A, PSMB3, UBE2E3, TRAC, PSMB4, PTPN6, ACTR10, PSMA4, ITGB7, CDC42, ORAI1, AKT1, VHL, PSMC4, UBE2J2, PSMC5, PRR5, RCHY1, UBE2L3, CDC26, ANAPC13, RAC1, PSMC3, KIF2A, VASP, TNFRSF14, UBE2M, SEC61B, PSMD8, BCAP31, ADRM1	CD8 T Tissue Res	down	29014	74	854	8.66511	Reactome_Pathways_2024.gmt
MATURATION OF SPIKE PROTEIN 9694548	0.202641	0.430039	-1.2047	DDOST, MGAT1, DAD1, GOLGA7, ZDHHC2, MGAT4B, MGAT2	CD8 T Tissue Res	down	29015	7	38	18.4211	Reactome_Pathways_2024.gmt
EPH-EPHRIN MEDIATED REPULSION OF CELLS	0.225659	0.453892	-1.20504	ACTG1, ACTB, CLTA, RAC1, AP2S1	CD8 T Tissue Res	down	29016	5	51	9.80392	Reactome_Pathways_2024.gmt
NOD1 2 SIGNALING PATHWAY	0.211327	0.437905	-1.20739	UBE2N, CASP1, IKBKG, UBA52, AAMP, CASP4	CD8 T Tissue Res	down	29017	6	37	16.2162	Reactome_Pathways_2024.gmt
RHO GTPASES ACTIVATE PAKS	0.230079	0.457114	-1.20833	MYL12B, CDC42, RAC1, MYL6	CD8 T Tissue Res	down	29018	4	21	19.0476	Reactome_Pathways_2024.gmt
G2 M DNA DAMAGE CHECKPOINT	0.20024	0.426875	-1.20841	YWHAH, UBE2N, UBE2V2, BABAM1, RPA2, YWHAQ, TP53, RPA1, RPA3	CD8 T Tissue Res	down	29019	9	77	11.6883	Reactome_Pathways_2024.gmt
RESOLUTION OF ABASIC SITES (AP SITES)	0.221993	0.450088	-1.20918	MPG, RPA2, APEX1, RPA1, RPA3, POLE4	CD8 T Tissue Res	down	29020	6	38	15.7895	Reactome_Pathways_2024.gmt
KSRP (KHSRP) BINDS AND DESTABILIZES MRNA	0.230506	0.457114	-1.21073	EXOSC7, EXOSC6, AKT1, EXOSC1, PARN	CD8 T Tissue Res	down	29021	5	17	29.4118	Reactome_Pathways_2024.gmt
CELLULAR RESPONSE TO CHEMICAL STRESS	0.0979762	0.290886	-1.21144	PRDX3, RBX1, PSMA5, PSMA2, SEM1, TXN, COX7A2L, HMOX2, CAT, CSNK2B, TXN2, TALDO1, UBA52, PSMB1, CYBA, TXNIP, PRDX1, PSMB3, PSMB4, PSMA4, AKT1, PSMC4, PSMC5, COX7C, PSMC3, COX5A, PSMD8, ADRM1, GSTP1, PSMB2, PRDX6	CD8 T Tissue Res	down	29022	31	202	15.3465	Reactome_Pathways_2024.gmt
COMPLEX III ASSEMBLY	0.229138	0.456765	-1.213	UQCR10, ISCU, UQCRH, UQCRC2, UQCRQ, UQCRB	CD8 T Tissue Res	down	29023	6	25	24	Reactome_Pathways_2024.gmt
MITOCHONDRIAL CALCIUM ION TRANSPORT	0.216266	0.443183	-1.21465	STOML2, PHB2, PHB, PARL, VDAC3, MCUB, SMDT1	CD8 T Tissue Res	down	29024	7	23	30.4348	Reactome_Pathways_2024.gmt
MUSCLE CONTRACTION	0.166997	0.388317	-1.22467	VIM, MYL12A, ANXA2, MYL12B, ANXA1, ORAI1, SRI	CD8 T Tissue Res	down	29025	7	204	3.43137	Reactome_Pathways_2024.gmt
INTEGRIN SIGNALING	0.218347	0.444305	-1.22937	CSK, RAP1B, RAP1A, APBB1IP, AKT1	CD8 T Tissue Res	down	29026	5	27	18.5185	Reactome_Pathways_2024.gmt
PLATELET AGGREGATION (PLUG FORMATION)	0.218347	0.444305	-1.22937	CSK, RAP1B, RAP1A, APBB1IP, AKT1	CD8 T Tissue Res	down	29027	5	39	12.8205	Reactome_Pathways_2024.gmt
INTERLEUKIN-1 SIGNALING	0.122792	0.327214	-1.23003	RBX1, PSMA5, PSMA2, SEM1, UBE2N, IKBKG, UBA52, PSMB1, PSMB3, PSMB4, PSMA4, PSMC4, PSMC5, TP53, PSMC3, PSMD8, ADRM1	CD8 T Tissue Res	down	29028	17	102	16.6667	Reactome_Pathways_2024.gmt
FCGAMMA RECEPTOR (FCGR) DEPENDENT PHAGOCYTOSIS	0.141441	0.351913	-1.23239	ACTG1, FCGR3A, ARPC3, BRK1, ARPC5, ARPC1B, NCK1, ACTB, ARPC4, FGR, CFL1, CDC42, RAC1, ACTR3, ARPC1A, ARPC2	CD8 T Tissue Res	down	29029	16	168	9.52381	Reactome_Pathways_2024.gmt
TNFR1-INDUCED NF-KAPPA-B SIGNALING PATHWAY	0.181558	0.408396	-1.23451	TNFRSF1A, RACK1, IKBKG, UBA52	CD8 T Tissue Res	down	29030	4	33	12.1212	Reactome_Pathways_2024.gmt
GTP HYDROLYSIS AND JOINING OF THE 60S RIBOSOMAL SUBUNIT	0.172721	0.395151	-1.2353	EIF3F, EIF3L, UBA52, EIF2S1, EIF3D, FAU, EIF3M, EIF3H, EIF2S3, EIF3E, EIF3K, EIF2S2, EIF3G	CD8 T Tissue Res	down	29031	13	117	11.1111	Reactome_Pathways_2024.gmt
TRANSCRIPTION-COUPLED NUCLEOTIDE EXCISION REPAIR (TC-NER)	0.133177	0.346039	-1.23707	GTF2H5, RBX1, POLR2G, UBA52, RPA2, POLR2K, POLR2J, POLR2B, COPS5, PRPF19, POLR2H, RPA1, RPA3, POLR2E, POLE4, COPS6	CD8 T Tissue Res	down	29032	16	76	21.0526	Reactome_Pathways_2024.gmt
NEDDYLATION	0.077096	0.26013	-1.23769	RBX1, PSMA5, COMMD6, SPSB3, PSMA2, SEM1, UBA52, PSMB1, PSMB3, COMMD8, PSMB4, PSMA4, VHL, PSMC4, COPS5, PSMC5, COMMD1, PSMC3, UBE2M, PSMD8, ADRM1, UBE2F, RNF7, PSMB2, COMMD3, COMMD10, UBA3, NEDD8, PSMD3, PSMC2, DDA1, COPS6, PSMB7	CD8 T Tissue Res	down	29033	33	234	14.1026	Reactome_Pathways_2024.gmt
MTORC1-MEDIATED SIGNALLING	0.195751	0.424053	-1.24396	LAMTOR1, LAMTOR2, FKBP1A	CD8 T Tissue Res	down	29034	3	24	12.5	Reactome_Pathways_2024.gmt
NERVOUS SYSTEM DEVELOPMENT	0.0511283	0.199827	-1.24992	ACTG1, PFN1, MYL12A, ARPC3, RBX1, PSMA5, ARPC5, ARPC1B, NCK1, PSMA2, ACTB, SEM1, MYL12B, ARPC4, DOK2, CSNK2B, CLTA, UBA52, HDAC2, PSMB1, NCBP2, CFL1, PSMB3, PSMB4, PSMA4, CDC42, PSMC4, PSMC5, FAU, CAP1, RHOA, RAC1, PSMC3, VASP, UPF3A, ACTR3, PSMD8, ADRM1, ARPC1A, ARPC2, MYL6	CD8 T Tissue Res	down	29035	41	567	7.23104	Reactome_Pathways_2024.gmt
SIGNALING BY INTERLEUKINS	0.0353948	0.158097	-1.25097	VIM, HNRNPF, ANXA2, ITGB2, CA1, RBX1, TNFRSF1A, PSMA5, LCK, PIM1, BATF, CAPZA1, PSMA2, SEM1, GSTO1, PPIA, UBE2N, CNN2, CASP1, IKBKG, RAP1B, TALDO1, UBA52, PSMB1, ANXA1, CFL1, IL12RB1, PSMB3, PSMB4, PTPN6, PSMA4, CDC42, AKT1, PSMC4, PSMC5	CD8 T Tissue Res	down	29036	35	452	7.74336	Reactome_Pathways_2024.gmt
FORMATION OF PARAXIAL MESODERM	0.127515	0.336927	-1.25961	PSMA5, PSMA2, SEM1, PSMB1, PSMB3, PSMB4, PSMA4, PSMC4, PSMC5, CTNNB1, PSMC3, PSMD8, ADRM1, PSMB2, PSMD3, PSMC2, PSMB7, PSMA3	CD8 T Tissue Res	down	29037	18	59	30.5085	Reactome_Pathways_2024.gmt
PEROXISOMAL PROTEIN IMPORT	0.173692	0.39588	-1.25971	ECI2, SCP2, CAT, UBA52	CD8 T Tissue Res	down	29038	4	63	6.34921	Reactome_Pathways_2024.gmt
SENSORY PROCESSING OF SOUND BY OUTER HAIR CELLS OF THE COCHLEA	0.187542	0.415634	-1.26648	ACTG1, ACTB, TWF2	CD8 T Tissue Res	down	29039	3	55	5.45455	Reactome_Pathways_2024.gmt
DISEASES OF METABOLISM	0.124585	0.331051	-1.27013	RPIA, ADA, TALDO1, UBA52, APRT, ACAT1, SPON2, DLD, FDX1, MGAT2	CD8 T Tissue Res	down	29040	10	264	3.78788	Reactome_Pathways_2024.gmt
INSULIN RECEPTOR RECYCLING	0.173883	0.39588	-1.27032	ATP6V0E1, ATP6V1F, ATP6V0B, ATP6V1G1	CD8 T Tissue Res	down	29041	4	30	13.3333	Reactome_Pathways_2024.gmt
PLATELET SENSITIZATION BY LDL	0.182267	0.409011	-1.27245	PPP2R5C, FGR, PTPN6, PECAM1, PPP2R1A	CD8 T Tissue Res	down	29042	5	17	29.4118	Reactome_Pathways_2024.gmt
RESPIRATORY SYNCYTIAL VIRUS (RSV) GENOME REPLICATION, TRANSCRIPTION AND TRANSLATION	0.163749	0.383992	-1.27376	SEC11A, SPCS1, SPCS2, CSNK2B, PPP1CA	CD8 T Tissue Res	down	29043	5	30	16.6667	Reactome_Pathways_2024.gmt
MTOR SIGNALLING	0.145963	0.359352	-1.27625	LAMTOR1, LAMTOR2, FKBP1A, AKT1, PRKAA1	CD8 T Tissue Res	down	29044	5	41	12.1951	Reactome_Pathways_2024.gmt
APOPTOTIC FACTOR-MEDIATED RESPONSE	0.178482	0.403413	-1.27632	C1QBP, BAX, CARD8, CDKN2A, XIAP, GSDMD	CD8 T Tissue Res	down	29045	6	20	30	Reactome_Pathways_2024.gmt
BIOLOGICAL OXIDATIONS	0.13676	0.349035	-1.27653	ESD, TPST2, AKR7A2, GSTO1, MGST3, COMT, CYB5R3, TRMT112, SLC35D2, ADH5, FDX1, GSTP1	CD8 T Tissue Res	down	29046	12	222	5.40541	Reactome_Pathways_2024.gmt
RAS PROCESSING	0.165407	0.386911	-1.28309	ABHD17A, UBA52, GOLGA7, ARL2	CD8 T Tissue Res	down	29047	4	24	16.6667	Reactome_Pathways_2024.gmt
SENSORY PROCESSING OF SOUND	0.158452	0.378189	-1.28743	ACTG1, CAPZA1, ACTB, TWF2	CD8 T Tissue Res	down	29048	4	77	5.19481	Reactome_Pathways_2024.gmt
SENSORY PROCESSING OF SOUND BY INNER HAIR CELLS OF THE COCHLEA	0.158452	0.378189	-1.28743	ACTG1, CAPZA1, ACTB, TWF2	CD8 T Tissue Res	down	29049	4	69	5.7971	Reactome_Pathways_2024.gmt
LYSOSOME VESICLE BIOGENESIS	0.15707	0.376808	-1.28899	AP1S2, AP1S1, CLTA, VAMP8, M6PR, ARF1, BLOC1S1	CD8 T Tissue Res	down	29050	7	35	20	Reactome_Pathways_2024.gmt
SIGNALING BY HEDGEHOG	0.0698404	0.242631	-1.29016	RBX1, PSMA5, PSMA2, SEM1, UBA52, PSMB1, PRKAR1A, ARRB2, SEL1L, PSMB3, PSMB4, PSMA4, PSMC4, PSMC5, PSMC3, PSMD8, ADRM1	CD8 T Tissue Res	down	29051	17	136	12.5	Reactome_Pathways_2024.gmt
SIGNALING BY NOTCH4	0.0900398	0.283057	-1.29247	RBX1, PSMA5, PSMA2, SEM1, UBA52, PSMB1, PSMB3, PSMB4, PSMA4, AKT1, PSMC4, PSMC5, PSMC3, PSMD8, ADRM1, PSMB2	CD8 T Tissue Res	down	29052	16	72	22.2222	Reactome_Pathways_2024.gmt
AXON GUIDANCE	0.0277489	0.136275	-1.29654	ACTG1, PFN1, MYL12A, ARPC3, RBX1, PSMA5, ARPC5, ARPC1B, NCK1, PSMA2, ACTB, SEM1, MYL12B, ARPC4, DOK2, CSNK2B, CLTA, UBA52, PSMB1, NCBP2, CFL1, PSMB3, PSMB4, PSMA4, CDC42, PSMC4, PSMC5, FAU, CAP1, RHOA, RAC1, PSMC3, VASP, UPF3A, ACTR3, PSMD8, ADRM1, ARPC1A, ARPC2, MYL6	CD8 T Tissue Res	down	29053	40	541	7.39372	Reactome_Pathways_2024.gmt
FORMATION OF TC-NER PRE-INCISION COMPLEX	0.101868	0.296746	-1.3018	GTF2H5, RBX1, POLR2G, UBA52, POLR2K, POLR2J, POLR2B, COPS5, PRPF19, POLR2H	CD8 T Tissue Res	down	29054	10	51	19.6078	Reactome_Pathways_2024.gmt
CELL-EXTRACELLULAR MATRIX INTERACTIONS	0.159147	0.378883	-1.30837	ACTG1, ACTB, VASP, RSU1	CD8 T Tissue Res	down	29055	4	18	22.2222	Reactome_Pathways_2024.gmt
DUAL INCISION IN TC-NER	0.0989848	0.292593	-1.30934	GTF2H5, RBX1, POLR2G, UBA52, RPA2, POLR2K, POLR2J, POLR2B, PRPF19, POLR2H, RPA1, RPA3, POLR2E, POLE4	CD8 T Tissue Res	down	29056	14	63	22.2222	Reactome_Pathways_2024.gmt
CLEC7A (DECTIN-1) SIGNALING	0.0644344	0.230685	-1.30972	PSMA5, PYCARD, PSMA2, SEM1, UBE2N, IKBKG, UBA52, PSMB1, PSMB3, PSMB4, PSMA4, PSMC4, PSMC5, PSMC3, UBE2M, PSMD8, ADRM1, PSMB2, UBA3	CD8 T Tissue Res	down	29057	19	87	21.8391	Reactome_Pathways_2024.gmt
CLASS A 1 (RHODOPSIN-LIKE RECEPTORS)	0.119808	0.326288	-1.31052	PTGER2, ANXA1, CXCR3, PTGDR, S1PR5, S1PR4, CCL4, GPR183, CCL3L1, PSAP	CD8 T Tissue Res	down	29058	10	333	3.003	Reactome_Pathways_2024.gmt
CELL SURFACE INTERACTIONS AT THE VASCULAR WALL	0.0961929	0.290385	-1.3146	ITGB2, CD48, LCK, SPN, CD58, PPIA, DOK2, CD99, CD47, SELPLG, PTPN6, GYPC	CD8 T Tissue Res	down	29059	12	233	5.15021	Reactome_Pathways_2024.gmt
TRANSPORT OF SMALL MOLECULES	0.0178897	0.0964401	-1.31794	CA1, PSMA5, STOML2, PHB2, PSMA2, SEM1, GNB2, FTL, HMOX2, ATP6V0E1, ATP6V1F, NPC2, GNG5, CLTA, UBA52, LIPA, EIF2S1, PSMB1, PHB, PRKAR1A, RNF5, SEL1L, SLC25A5, SLC25A6, STOM, PSMB3, PARL, PSMB4, PSMA4, SLC35D2, PSMC4, ESYT1, PSMC5, SRI, ARL2, ATP6V0B, PSMC3, VDAC3, ATP6V1G1, PSMD8, CUTC, ADRM1, MCUB, SMDT1, EIF2S3, PSMB2, AP2S1, NEDD8, PRKACB, ARF1, TSC22D3, TRPV2, PSMD3, PSMC2	CD8 T Tissue Res	down	29060	54	724	7.45856	Reactome_Pathways_2024.gmt
GAP-FILLING DNA REPAIR SYNTHESIS AND LIGATION IN TC-NER	0.0910687	0.283057	-1.32305	GTF2H5, RBX1, POLR2G, UBA52, RPA2, POLR2K, POLR2J, POLR2B, PRPF19, POLR2H, RPA1, RPA3, POLR2E, POLE4	CD8 T Tissue Res	down	29061	14	62	22.5806	Reactome_Pathways_2024.gmt
CELLULAR RESPONSE TO HYPOXIA	0.0763998	0.258711	-1.33349	RBX1, PSMA5, PSMA2, SEM1, UBA52, PSMB1, PSMB3, PSMB4, PSMA4, VHL, PSMC4, PSMC5, PSMC3, PSMD8, ADRM1, PSMB2, HIGD1A, PSMD3, PSMC2, PSMB7, PSMA3	CD8 T Tissue Res	down	29062	21	62	33.871	Reactome_Pathways_2024.gmt
MAPK1 MAPK3 SIGNALING	0.0326777	0.150993	-1.33683	ACTG1, CSK, RBX1, PSMA5, PSMA2, ACTB, SEM1, ABHD17A, LAMTOR2, RAP1B, UBA52, PPP2R5C, PSMB1, PHB, ARRB2, PEBP1, RAP1A, PSMB3, PSMB4, GOLGA7, PSMA4, APBB1IP, PSMC4, PSMC5, ARL2, PSMC3, PSMD8, ADRM1	CD8 T Tissue Res	down	29063	28	271	10.3321	Reactome_Pathways_2024.gmt
COOPERATION OF PDCL (PHLP1) AND TRIC CCT IN G-PROTEIN BETA FOLDING	0.115794	0.321346	-1.34104	GNB2, CSNK2B, GNG5, CCT6A, CCT8, CCT4, CCT3, TCP1, CCT5	CD8 T Tissue Res	down	29064	9	38	23.6842	Reactome_Pathways_2024.gmt
REGULATION OF EXPRESSION OF SLITS AND ROBOS	0.0609	0.223983	-1.34553	RBX1, PSMA5, PSMA2, SEM1, UBA52, PSMB1, NCBP2, PSMB3, PSMB4, PSMA4, PSMC4, PSMC5, FAU, PSMC3, UPF3A, PSMD8, ADRM1, MAGOHB, PSMB2, PSMD3, PSMC2, RNPS1, PSMB7, PSMA3	CD8 T Tissue Res	down	29065	24	164	14.6341	Reactome_Pathways_2024.gmt
FCERI MEDIATED NF-KB ACTIVATION	0.061089	0.223983	-1.34876	PSMA5, PSMA2, SEM1, UBE2N, IKBKG, UBA52, PSMB1, PSMB3, PSMB4, PSMA4, PSMC4, PSMC5, PSMC3, PSMD8, ADRM1, PSMB2	CD8 T Tissue Res	down	29066	16	147	10.8844	Reactome_Pathways_2024.gmt
IRON UPTAKE AND TRANSPORT	0.0969449	0.290385	-1.34941	FTL, HMOX2, ATP6V0E1, ATP6V1F, UBA52, ATP6V0B, ATP6V1G1	CD8 T Tissue Res	down	29067	7	59	11.8644	Reactome_Pathways_2024.gmt
DUAL INCISION IN GG-NER	0.103767	0.301342	-1.35244	GTF2H5, RBX1, UBA52, RPA2, RPA1, RPA3, POLE4	CD8 T Tissue Res	down	29068	7	41	17.0732	Reactome_Pathways_2024.gmt
RHO GTPASES ACTIVATE NADPH OXIDASES	0.121857	0.326288	-1.36123	RAC2, CYBA, RAC1, S100A9, S100A8, PIN1	CD8 T Tissue Res	down	29069	6	24	25	Reactome_Pathways_2024.gmt
COSTIMULATION BY THE CD28 FAMILY	0.0611297	0.223983	-1.36573	HLA-DRA, CSK, LCK, HLA-DPB1, HLA-DPA1, PPP2R5C, TRAC, PTPN6, CDC42, AKT1, PRR5, RAC1, TNFRSF14	CD8 T Tissue Res	down	29070	13	78	16.6667	Reactome_Pathways_2024.gmt
LEISHMANIA INFECTION	0.0378959	0.165332	-1.3678	ACTG1, FCGR3A, ARPC3, BRK1, ARPC5, PYCARD, ARPC1B, NCK1, ACTB, GNB2, TXN, ARPC4, CASP1, GNG5, PRKAR1A, CYBA, FGR, TXNIP	CD8 T Tissue Res	down	29071	18	245	7.34694	Reactome_Pathways_2024.gmt
PARASITIC INFECTION PATHWAYS	0.0378959	0.165332	-1.3678	ACTG1, FCGR3A, ARPC3, BRK1, ARPC5, PYCARD, ARPC1B, NCK1, ACTB, GNB2, TXN, ARPC4, CASP1, GNG5, PRKAR1A, CYBA, FGR, TXNIP	CD8 T Tissue Res	down	29072	18	245	7.34694	Reactome_Pathways_2024.gmt
HIV TRANSCRIPTION INITIATION	0.0855965	0.278783	-1.36893	GTF2H5, TAF12, POLR2G, POLR2K, POLR2J, TAF10, POLR2B, GTF2A2, POLR2H, TAF9	CD8 T Tissue Res	down	29073	10	47	21.2766	Reactome_Pathways_2024.gmt
RNA POLYMERASE II HIV PROMOTER ESCAPE	0.0855965	0.278783	-1.36893	GTF2H5, TAF12, POLR2G, POLR2K, POLR2J, TAF10, POLR2B, GTF2A2, POLR2H, TAF9	CD8 T Tissue Res	down	29074	10	47	21.2766	Reactome_Pathways_2024.gmt
RNA POLYMERASE II PROMOTER ESCAPE	0.0855965	0.278783	-1.36893	GTF2H5, TAF12, POLR2G, POLR2K, POLR2J, TAF10, POLR2B, GTF2A2, POLR2H, TAF9	CD8 T Tissue Res	down	29075	10	47	21.2766	Reactome_Pathways_2024.gmt
RNA POLYMERASE II TRANSCRIPTION INITIATION	0.0855965	0.278783	-1.36893	GTF2H5, TAF12, POLR2G, POLR2K, POLR2J, TAF10, POLR2B, GTF2A2, POLR2H, TAF9	CD8 T Tissue Res	down	29076	10	47	21.2766	Reactome_Pathways_2024.gmt
RNA POLYMERASE II TRANSCRIPTION INITIATION AND PROMOTER CLEARANCE	0.0855965	0.278783	-1.36893	GTF2H5, TAF12, POLR2G, POLR2K, POLR2J, TAF10, POLR2B, GTF2A2, POLR2H, TAF9	CD8 T Tissue Res	down	29077	10	47	21.2766	Reactome_Pathways_2024.gmt
RNA POLYMERASE II TRANSCRIPTION PRE-INITIATION AND PROMOTER OPENING	0.0855965	0.278783	-1.36893	GTF2H5, TAF12, POLR2G, POLR2K, POLR2J, TAF10, POLR2B, GTF2A2, POLR2H, TAF9	CD8 T Tissue Res	down	29078	10	47	21.2766	Reactome_Pathways_2024.gmt
VIRAL INFECTION PATHWAYS	0.00131536	0.0216458	-1.37345	SEC11A, EEF1A1, PABPN1, GTF2H5, RBX1, PSMA5, LCK, TAF12, B2M, YWHAH, PYCARD, SPCS1, NCK1, SPCS2, PRMT1, DUT, SUMO1, CHMP5, PSMA2, DDOST, POLR2G, SEM1, SNRPF, HNRNPA1, AP1S2, PPIA, TUBB, UBE2N, CASP1, CSNK2B, SNRPD2, IKBKG, APOBEC3G, AP1S1, NPM1, CLTA, UBA52, HDAC2, SNF8, PSMB1, CNBP, ISCU, COMT, SUPT4H1, NCBP2, DYNLL1, SLC25A5, HLA-F, POLR2K, PPP1CA, RAN, FKBP1A, SLC25A6, MTA2, HLA-C, PSMB3, POLR2J, TAF10, MGAT1, XRCC6, DAD1, PSMB4, PTPN6, GOLGA7, PSMA4, POLR2B, AKT1, VHL, GTF2A2, PSMC4, PSMC5, FAU, YWHAQ, BANF1, SNRPD3, RAC1, SNRPE, SAP30, MED27, POLR2H, PSMC3, ZDHHC2, CBX1, PSMD8, BCAP31, ADRM1, HMGA1, MGAT4B, MGAT2, SNRPG, TAF9, BST2, PSMB2, NMI, PPIB, IFNGR1, CCNC, AP2S1, MED10, POLR2E, DYNC1I2, DYNC1LI1, XRCC5, TSG101, ARF1, SEC23A, SAP18	CD8 T Tissue Res	down	29079	107	1029	10.3984	Reactome_Pathways_2024.gmt
MHC CLASS II ANTIGEN PRESENTATION	0.0432535	0.181124	-1.38176	HLA-DRA, HLA-DPB1, CAPZA1, CTSC, AP1S2, DCTN3, HLA-DPA1, AP1S1, CLTA, DYNLL1, ACTR10, KIF2A, AP2S1, RAB7A, DYNC1I2, DYNC1LI1, ARF1, SEC23A, HLA-DQB1	CD8 T Tissue Res	down	29080	19	126	15.0794	Reactome_Pathways_2024.gmt
METABOLISM OF POLYAMINES	0.0606137	0.223983	-1.39009	PSMA5, OAZ1, PSMA2, SEM1, PSMB1, PSMB3, PSMB4, PSMA4, PSMC4, PSMC5, PSMC3, PSMD8, ADRM1, PSMB2, PSMD3, PSMC2, PSMB7, PSMA3	CD8 T Tissue Res	down	29081	18	46	39.1304	Reactome_Pathways_2024.gmt
UCH PROTEINASES	0.0392585	0.16843	-1.39232	PSMA5, PSMA2, ACTB, SEM1, UBA52, PSMB1, RUVBL1, PSMB3, PSMB4, PSMA4, PSMC4, PSMC5, PSMC3, PSMD8, ADRM1, PSMB2, NEDD8, PSMD3, PSMC2, INO80E, OGT, PSMB7, PSMA3, UCHL5	CD8 T Tissue Res	down	29082	24	82	29.2683	Reactome_Pathways_2024.gmt
TP53 REGULATES METABOLIC GENES	0.0490765	0.197053	-1.39716	LAMTOR1, YWHAH, TXN, COX7A2L, LAMTOR2, PRDX1, AKT1, COX7C, YWHAQ, TP53, COX5A, PRKAA1, PRDX6	CD8 T Tissue Res	down	29083	13	86	15.1163	Reactome_Pathways_2024.gmt
NEF-MEDIATES DOWN MODULATION OF CELL SURFACE RECEPTORS BY RECRUITING THEM TO CLATHRIN ADAPTERS	0.0943872	0.287452	-1.40094	LCK, B2M, AP1S2, AP1S1	CD8 T Tissue Res	down	29084	4	22	18.1818	Reactome_Pathways_2024.gmt
REGULATION OF MRNA STABILITY BY PROTEINS THAT BIND AU-RICH ELEMENTS	0.0311717	0.147672	-1.40186	PSMA5, PSMA2, SEM1, UBA52, PSMB1, EXOSC7, EXOSC6, PSMB3, PSMB4, PSMA4, AKT1, PSMC4, PSMC5, PSMC3, PSMD8, ADRM1, HNRNPD, PSMB2, PSMD3, PSMC2, PSMB7, PSMA3, EXOSC1, PSMC6, PARN, ANP32A, PSMA1, HSBP1	CD8 T Tissue Res	down	29085	28	76	36.8421	Reactome_Pathways_2024.gmt
RAF MAP KINASE CASCADE	0.0132283	0.0805727	-1.4101	ACTG1, CSK, RBX1, PSMA5, PSMA2, ACTB, SEM1, ABHD17A, LAMTOR2, RAP1B, UBA52, PPP2R5C, PSMB1, PHB, ARRB2, PEBP1, RAP1A, PSMB3, PSMB4, GOLGA7, PSMA4, APBB1IP, PSMC4, PSMC5, ARL2, PSMC3, PSMD8, ADRM1	CD8 T Tissue Res	down	29086	28	265	10.566	Reactome_Pathways_2024.gmt
NUCLEOTIDE EXCISION REPAIR	0.026821	0.132411	-1.41046	GTF2H5, RBX1, SUMO2, SUMO1, ACTB, POLR2G, UBE2N, UBE2V2, UBA52, RUVBL1, RPA2, POLR2K, POLR2J, POLR2B, COPS5, PRPF19, POLR2H, RPA1, RPA3, SUMO3, POLR2E, POLE4, INO80E, COPS6	CD8 T Tissue Res	down	29087	24	108	22.2222	Reactome_Pathways_2024.gmt
ACTIVATION OF BAD AND TRANSLOCATION TO MITOCHONDRIA	0.0893753	0.283057	-1.41265	YWHAH, AKT1, YWHAQ, PPP3CC	CD8 T Tissue Res	down	29088	4	15	26.6667	Reactome_Pathways_2024.gmt
RESPONSE TO ELEVATED PLATELET CYTOSOLIC CA2+	0.0456077	0.188699	-1.42109	PFN1, ANXA5, TEX264, PLEK, TMSB4X, TAGLN2, PPIA, CD63, CFL1, FERMT3, CTSW, WDR1, CAP1	CD8 T Tissue Res	down	29089	13	133	9.77444	Reactome_Pathways_2024.gmt
CELLULAR RESPONSE TO STARVATION	0.0517751	0.201515	-1.42237	LAMTOR1, LAMTOR2, ATP6V0E1, ATP6V1F, UBA52, EIF2S1, FAU, ATP6V0B, ATP6V1G1, EIF2S3	CD8 T Tissue Res	down	29090	10	161	6.21118	Reactome_Pathways_2024.gmt
NUCLEOTIDE SALVAGE	0.0911336	0.283057	-1.42612	ADA, DCK, APRT, PNP, HPRT1, DGUOK, TYMP, GMPR2	CD8 T Tissue Res	down	29091	8	23	34.7826	Reactome_Pathways_2024.gmt
INFECTIOUS DISEASE	6.13283e-05	0.00479383	-1.4277	SEC11A, ACTG1, FCGR3A, EEF1A1, ARPC3, PABPN1, GTF2H5, BRK1, RBX1, PSMA5, LCK, TAF12, B2M, CORO1A, YWHAH, ARPC5, PYCARD, SPCS1, ARPC1B, NCK1, SPCS2, PRMT1, DUT, SUMO1, CHMP5, PSMA2, ACTB, DDOST, POLR2G, SEM1, SNRPF, GNB2, TXN, HNRNPA1, AP1S2, PPIA, TUBB, ARPC4, UBE2N, CASP1, CSNK2B, SNRPD2, IKBKG, APOBEC3G, GNG5, AP1S1, NPM1, CLTA, UBA52, HDAC2, SNF8, PSMB1, CNBP, PRKAR1A, CYBA, ISCU, COMT, FGR, SUPT4H1, NCBP2, DYNLL1, SLC25A5, TXNIP, HLA-F, POLR2K, PPP1CA, RAN, FKBP1A, SLC25A6, MTA2, HLA-C, PSMB3, POLR2J, TAF10, MGAT1, XRCC6, DAD1, PSMB4, PTPN6, GOLGA7, PSMA4, CDC42, POLR2B, AKT1, VHL, GTF2A2, PSMC4, PSMC5, FAU, YWHAQ, BANF1, CTNNB1, SNRPD3, RAC1, SNRPE, SAP30, MED27, POLR2H, PSMC3, ZDHHC2, CBX1, ACTR3, PSMD8, BCAP31, ADRM1, HMGA1, MGAT4B, ARPC1A, ARPC2, MGAT2, SNRPG, TAF9, BST2, PSMB2, NMI, PPIB, IFNGR1, CCNC, AP2S1, WAS, MED10, RAB7A, POLR2E, DYNC1I2, DYNC1LI1, PRKACB, XRCC5, TSG101, ARF1, SEC23A, SAP18	CD8 T Tissue Res	down	29092	131	1311	9.99237	Reactome_Pathways_2024.gmt
PLATELET ACTIVATION, SIGNALING AND AGGREGATION	0.0158007	0.0903523	-1.43081	PFN1, CSK, RAC2, LCK, ANXA5, TEX264, PLEK, TMSB4X, GNB2, TAGLN2, PPIA, CD63, GNG5, RAP1B, ARRB2, CFL1, FERMT3, CTSW, RAP1A, PTPN6, CDC42, APBB1IP, AKT1, WDR1, AAMP, CAP1, RHOA, RAC1	CD8 T Tissue Res	down	29093	28	262	10.687	Reactome_Pathways_2024.gmt
INTRINSIC PATHWAY FOR APOPTOSIS	0.0493151	0.197053	-1.43164	YWHAH, C1QBP, BAX, DYNLL1, TFDP1, AKT1, YWHAQ, TP53, GZMB, CARD8, PPP3CC	CD8 T Tissue Res	down	29094	11	55	20	Reactome_Pathways_2024.gmt
HEDGEHOG 'OFF' STATE	0.0285714	0.139583	-1.43624	RBX1, PSMA5, PSMA2, SEM1, UBA52, PSMB1, PRKAR1A, PSMB3, PSMB4, PSMA4, PSMC4, PSMC5, PSMC3, PSMD8, ADRM1, PSMB2, PRKACB, PSMD3, PSMC2, PSMB7, PSMA3	CD8 T Tissue Res	down	29095	21	99	21.2121	Reactome_Pathways_2024.gmt
S PHASE	0.0159527	0.0903523	-1.4386	RBX1, PSMA5, PSMA2, CDC25B, SEM1, UBA52, PSMB1, RPA2, TFDP1, ANAPC15, PSMB3, PSMB4, PSMA4, AKT1, PSMC4, PSMC5, CDC26, ANAPC16, PSMC3, RPA1, PSMD8, ADRM1, PSMB2, RPA3, POLE4, PSMD3, PSMC2, MCM3, ANAPC11, PSMB7, CDK4	CD8 T Tissue Res	down	29096	31	150	20.6667	Reactome_Pathways_2024.gmt
DOWNSTREAM TCR SIGNALING	0.0198413	0.104557	-1.44639	HLA-DRA, PSMA5, LCK, HLA-DPB1, PSMA2, SEM1, UBE2N, HLA-DPA1, IKBKG, UBA52, PSMB1, PSMB3, TRAC, PSMB4, PSMA4, PSMC4, PSMC5, PSMC3, PSMD8, ADRM1, PSMB2, CD3D, HLA-DQB1, TRAT1, CD3G, PSMD3, PSMC2	CD8 T Tissue Res	down	29097	27	91	29.6703	Reactome_Pathways_2024.gmt
PLATELET DEGRANULATION	0.0386768	0.167184	-1.44745	PFN1, ANXA5, TEX264, PLEK, TMSB4X, TAGLN2, PPIA, CD63, CFL1, FERMT3, CTSW, WDR1, CAP1	CD8 T Tissue Res	down	29098	13	128	10.1562	Reactome_Pathways_2024.gmt
INSERTION OF TAIL-ANCHORED PROTEINS INTO THE ENDOPLASMIC RETICULUM MEMBRANE	0.0729332	0.249676	-1.45134	CYB5A, SEC61G, UBE2J2, SEC61B, SERP1	CD8 T Tissue Res	down	29099	5	22	22.7273	Reactome_Pathways_2024.gmt
ACTIVATED TAK1 MEDIATES P38 MAPK ACTIVATION	0.0727067	0.249676	-1.45174	UBE2N, IKBKG, UBA52	CD8 T Tissue Res	down	29100	3	23	13.0435	Reactome_Pathways_2024.gmt
PINK1-PRKN MEDIATED MITOPHAGY	0.0578631	0.220633	-1.45187	TOMM22, TOMM7, UBE2N, UBA52, UBE2L3, VDAC3	CD8 T Tissue Res	down	29101	6	32	18.75	Reactome_Pathways_2024.gmt
GLOBAL GENOME NUCLEOTIDE EXCISION REPAIR (GG-NER)	0.0351837	0.157906	-1.45506	GTF2H5, RBX1, SUMO2, SUMO1, ACTB, UBE2N, UBE2V2, UBA52, RUVBL1, RPA2, COPS5, RPA1, RPA3, SUMO3, POLE4, INO80E, COPS6	CD8 T Tissue Res	down	29102	17	84	20.2381	Reactome_Pathways_2024.gmt
DNA REPLICATION PRE-INITIATION	0.0193566	0.102579	-1.46135	PSMA5, PSMA2, SEM1, UBA52, PSMB1, RPA2, ANAPC15, PSMB3, PSMB4, PSMA4, PSMC4, PSMC5, CDC26, ANAPC16, PSMC3, RPA1, PSMD8, ADRM1, PSMB2, RPA3, POLE4, PSMD3, PSMC2, MCM3, ANAPC11, PSMB7, PSMA3	CD8 T Tissue Res	down	29103	27	118	22.8814	Reactome_Pathways_2024.gmt
HIV INFECTION	0.00597478	0.045857	-1.46527	GTF2H5, RBX1, PSMA5, LCK, TAF12, B2M, CHMP5, PSMA2, POLR2G, SEM1, AP1S2, PPIA, APOBEC3G, AP1S1, NPM1, UBA52, PSMB1, SUPT4H1, NCBP2, SLC25A5, POLR2K, RAN, SLC25A6, PSMB3, POLR2J, TAF10, XRCC6, PSMB4, PSMA4, POLR2B, GTF2A2, PSMC4, PSMC5, BANF1, RAC1, POLR2H, PSMC3, PSMD8, ADRM1, HMGA1, TAF9, PSMB2, AP2S1, POLR2E, XRCC5, TSG101, ARF1	CD8 T Tissue Res	down	29104	47	227	20.7048	Reactome_Pathways_2024.gmt
DNA REPLICATION	0.0188209	0.10088	-1.46554	RBX1, PSMA5, PSMA2, SEM1, UBA52, PSMB1, RPA2, ANAPC15, PSMB3, PSMB4, PSMA4, PSMC4, PSMC5, CDC26, ANAPC16, PSMC3, RPA1, PSMD8, ADRM1, PSMB2, RPA3, POLE4, PSMD3, PSMC2, MCM3, ANAPC11, PSMB7	CD8 T Tissue Res	down	29105	27	143	18.8811	Reactome_Pathways_2024.gmt
REGULATION OF RUNX3 EXPRESSION AND ACTIVITY	0.0314016	0.148013	-1.46683	PSMA5, PSMA2, SEM1, UBA52, PSMB1, PSMB3, PSMB4, PSMA4, PSMC4, PSMC5, PSMC3, PSMD8, ADRM1, PSMB2, PSMD3, PSMC2, CBFB, PSMB7, PSMA3, CDKN2A, PSMC6, PSMA1	CD8 T Tissue Res	down	29106	22	45	48.8889	Reactome_Pathways_2024.gmt
DRUG ADME	0.0578075	0.220633	-1.47428	ADA, ITPA, RAC1, GSTP1, PNP, HPRT1	CD8 T Tissue Res	down	29107	6	109	5.50459	Reactome_Pathways_2024.gmt
PROGRAMMED CELL DEATH	0.00886408	0.061589	-1.47508	VIM, PSMA5, YWHAH, C1QBP, PSMA2, SEM1, CASP1, UBA52, PSMB1, BAX, DYNLL1, TFDP1, FAS, PSMB3, IRF2, PSMB4, PSMA4, AKT1, PSMC4, PSMC5, YWHAQ, UBE2L3, CASP4, TP53, CTNNB1, GZMB, PSMC3, PSMD8, BCAP31, ADRM1	CD8 T Tissue Res	down	29108	30	202	14.8515	Reactome_Pathways_2024.gmt
SARS-COV-1-HOST INTERACTIONS	0.0296145	0.143188	-1.47614	EEF1A1, YWHAH, PYCARD, HNRNPA1, PPIA, CASP1, NPM1, UBA52, FKBP1A, FAU, YWHAQ, BST2, NMI, PPIB	CD8 T Tissue Res	down	29109	14	112	12.5	Reactome_Pathways_2024.gmt
FATTY ACID METABOLISM	0.0350099	0.157881	-1.48422	NDUFAB1, ECI2, SCP2, ACADM, DBI, DECR1, HADHB, ACAA2, PTGES2, LTA4H, ACAA1	CD8 T Tissue Res	down	29110	11	176	6.25	Reactome_Pathways_2024.gmt
ACTIVATION OF BH3-ONLY PROTEINS	0.0506989	0.199813	-1.49048	YWHAH, DYNLL1, TFDP1, AKT1, YWHAQ, TP53, PPP3CC	CD8 T Tissue Res	down	29111	7	30	23.3333	Reactome_Pathways_2024.gmt
TNFR2 NON-CANONICAL NF-KB PATHWAY	0.0144	0.0849509	-1.49874	TNFRSF1A, PSMA5, PSMA2, SEM1, UBA52, PSMB1, PSMB3, PSMB4, PSMA4, PSMC4, PSMC5, PSMC3, TNFRSF14, UBE2M, PSMD8, ADRM1, PSMB2, UBA3, TNFSF12, PSMD3, PSMC2, PSMB7, PSMA3	CD8 T Tissue Res	down	29112	23	88	26.1364	Reactome_Pathways_2024.gmt
FGFR2 ALTERNATIVE SPLICING	0.0458672	0.188699	-1.49909	HNRNPF, POLR2G, HNRNPA1, NCBP2, POLR2K, POLR2J, POLR2B, TIAL1, POLR2H, POLR2E, HNRNPH1	CD8 T Tissue Res	down	29113	11	28	39.2857	Reactome_Pathways_2024.gmt
PHASE II - CONJUGATION OF COMPOUNDS	0.0454014	0.188699	-1.50153	ESD, TPST2, GSTO1, MGST3, COMT, TRMT112, SLC35D2, GSTP1	CD8 T Tissue Res	down	29114	8	111	7.20721	Reactome_Pathways_2024.gmt
SIGNALING BY ROBO RECEPTORS	0.0114745	0.073218	-1.50269	PFN1, RBX1, PSMA5, NCK1, PSMA2, SEM1, UBA52, PSMB1, NCBP2, PSMB3, PSMB4, PSMA4, CDC42, PSMC4, PSMC5, FAU, CAP1, RHOA, RAC1, PSMC3, VASP, UPF3A, PSMD8, ADRM1, MAGOHB, PSMB2	CD8 T Tissue Res	down	29115	26	210	12.381	Reactome_Pathways_2024.gmt
RUNX1 REGULATES TRANSCRIPTION OF GENES INVOLVED IN DIFFERENTIATION OF HSCS	0.0208768	0.108791	-1.51346	PSMA5, PSMA2, SEM1, UBA52, PSMB1, PSMB3, PSMB4, PSMA4, PSMC4, PSMC5, PSMC3, PSMD8, ADRM1, PSMB2, TCF3, PSMD3, PSMC2, CBFB, PSMB7, PSMA3	CD8 T Tissue Res	down	29116	20	85	23.5294	Reactome_Pathways_2024.gmt
MITOPHAGY	0.0366292	0.162333	-1.51505	TOMM22, TOMM7, UBE2N, CSNK2B, UBA52, UBE2L3, VDAC3	CD8 T Tissue Res	down	29117	7	39	17.9487	Reactome_Pathways_2024.gmt
HEMOSTASIS	0.000687767	0.0202132	-1.53688	PFN1, ANXA2, ITGB2, CSK, CD48, RAC2, LCK, ANXA5, S100A10, TEX264, C1QBP, CAPZA1, PLEK, SPN, ACTB, TMSB4X, CD58, GNB2, TAGLN2, PPIA, CD63, DOK2, CD99, GNG5, RAP1B, PPP2R5C, HDAC2, PRKAR1A, CD47, FGR, ARRB2, CFL1, FERMT3, CTSW, SELPLG, RAP1A, IRF2, PTPN6, CDC42, ORAI1, APBB1IP, AKT1, WDR1, SRI, AAMP, CAP1, GYPC, TP53, RHOA, RAC1	CD8 T Tissue Res	down	29118	50	707	7.07214	Reactome_Pathways_2024.gmt
TCR SIGNALING	0.00601323	0.045857	-1.53862	HLA-DRA, CSK, PSMA5, LCK, HLA-DPB1, NCK1, PSMA2, SEM1, UBE2N, HLA-DPA1, IKBKG, UBA52, PSMB1, PSMB3, TRAC, PSMB4, PSMA4, PSMC4, PSMC5, PSMC3, VASP, PSMD8, ADRM1, LAT, PSMB2, CD3D, WAS, HLA-DQB1, TRAT1, CD3G, PSMD3, PSMC2	CD8 T Tissue Res	down	29119	32	113	28.3186	Reactome_Pathways_2024.gmt
REGULATION OF ACTIN DYNAMICS FOR PHAGOCYTIC CUP FORMATION	0.0241594	0.123833	-1.54256	ACTG1, FCGR3A, ARPC3, BRK1, ARPC5, ARPC1B, NCK1, ACTB, ARPC4, CFL1, CDC42, RAC1, ACTR3, ARPC1A, ARPC2	CD8 T Tissue Res	down	29120	15	143	10.4895	Reactome_Pathways_2024.gmt
ASSEMBLY OF THE PRE-REPLICATIVE COMPLEX	0.0109101	0.0715132	-1.5511	PSMA5, PSMA2, SEM1, UBA52, PSMB1, ANAPC15, PSMB3, PSMB4, PSMA4, PSMC4, PSMC5, CDC26, ANAPC16, PSMC3, PSMD8, ADRM1, PSMB2, PSMD3, PSMC2, MCM3, ANAPC11, PSMB7, PSMA3	CD8 T Tissue Res	down	29121	23	101	22.7723	Reactome_Pathways_2024.gmt
FORMATION OF A POOL OF FREE 40S SUBUNITS	0.033677	0.154043	-1.55838	EIF3F, EIF3L, UBA52, EIF3D, FAU, EIF3M, EIF3H, EIF3E, EIF3K, EIF3G	CD8 T Tissue Res	down	29122	10	106	9.43396	Reactome_Pathways_2024.gmt
DEGRADATION OF BETA-CATENIN BY THE DESTRUCTION COMPLEX	0.00943396	0.0641236	-1.55873	RBX1, PSMA5, PSMA2, SEM1, UBA52, PPP2R5C, PSMB1, PSMB3, PSMB4, PSMA4, PSMC4, PSMC5, CTNNB1, PSMC3, PSMD8, ADRM1, PSMB2, CTBP1, PSMD3, PSMC2, PSMB7, FRAT1, HDAC1, PSMA3, PPP2R1A	CD8 T Tissue Res	down	29123	25	72	34.7222	Reactome_Pathways_2024.gmt
G2 M CHECKPOINTS	0.00976404	0.065419	-1.55936	PSMA5, YWHAH, PSMA2, SEM1, UBE2N, UBE2V2, UBA52, PSMB1, BABAM1, RPA2, PSMB3, PSMB4, PSMA4, PSMC4, PSMC5, YWHAQ, TP53, PSMC3, RPA1, PSMD8, ADRM1, PSMB2, RPA3	CD8 T Tissue Res	down	29124	23	137	16.7883	Reactome_Pathways_2024.gmt
INTERLEUKIN-12 FAMILY SIGNALING	0.0165394	0.0928982	-1.56335	HNRNPF, ANXA2, CA1, CAPZA1, GSTO1, PPIA, CNN2, RAP1B, TALDO1, CFL1, IL12RB1, CDC42	CD8 T Tissue Res	down	29125	12	56	21.4286	Reactome_Pathways_2024.gmt
METABOLISM OF AMINO ACIDS AND DERIVATIVES	0.00542083	0.045857	-1.56395	PSMA5, OAZ1, SEPHS2, PSMA2, SEM1, TSTD1, TXN2, UBA52, PSMB1, ACAT1, DLD, PSMB3, PSMB4, PSMA4, PSMC4, ETHE1, PSMC5, FAU, PSMC3, PSMD8, ADRM1, PSMB2, PYCR2, EEF1E1, HSD17B10, PSMD3, PSMC2	CD8 T Tissue Res	down	29126	27	358	7.5419	Reactome_Pathways_2024.gmt
AUF1 (HNRNP D0) BINDS AND DESTABILIZES MRNA	0.0159898	0.0903523	-1.56517	PSMA5, PSMA2, SEM1, UBA52, PSMB1, PSMB3, PSMB4, PSMA4, PSMC4, PSMC5, PSMC3, PSMD8, ADRM1, HNRNPD, PSMB2, PSMD3, PSMC2, PSMB7, PSMA3	CD8 T Tissue Res	down	29127	19	42	45.2381	Reactome_Pathways_2024.gmt
INTERCONVERSION OF NUCLEOTIDE DI- AND TRIPHOSPHATES	0.0317497	0.148165	-1.56771	GLRX, DUT, TXN, NME3	CD8 T Tissue Res	down	29128	4	30	13.3333	Reactome_Pathways_2024.gmt
HOST INTERACTIONS OF HIV FACTORS	0.00438072	0.042362	-1.56856	RBX1, PSMA5, LCK, B2M, PSMA2, SEM1, AP1S2, PPIA, APOBEC3G, AP1S1, NPM1, UBA52, PSMB1, SLC25A5, RAN, SLC25A6, PSMB3, PSMB4, PSMA4, PSMC4, PSMC5, BANF1, RAC1, PSMC3, PSMD8, ADRM1, HMGA1	CD8 T Tissue Res	down	29129	27	126	21.4286	Reactome_Pathways_2024.gmt
DECTIN-1 MEDIATED NONCANONICAL NF-KB SIGNALING	0.0135308	0.0813581	-1.58804	PSMA5, PSMA2, SEM1, UBA52, PSMB1, PSMB3, PSMB4, PSMA4, PSMC4, PSMC5, PSMC3, UBE2M, PSMD8, ADRM1, PSMB2, UBA3, PSMD3, PSMC2, PSMB7, PSMA3	CD8 T Tissue Res	down	29130	20	49	40.8163	Reactome_Pathways_2024.gmt
TRANSCRIPTIONAL REGULATION BY RUNX2	0.00592832	0.045857	-1.58891	RBX1, PSMA5, PSMA2, SEM1, UBA52, PSMB1, BAX, PSMB3, PSMB4, PSMA4, AKT1, PSMC4, PSMC5, PSMC3, PSMD8, ADRM1, PSMB2, PSMD3, PSMC2, CBFB, PSMB7, CDK4, HDAC3, PSMA3	CD8 T Tissue Res	down	29131	24	106	22.6415	Reactome_Pathways_2024.gmt
CRISTAE FORMATION	0.0262971	0.131206	-1.58948	ATP5MG, ATP5MC3, ATP5PF, ATP5PB, ATP5MC1, ATP5F1D, ATP5F1A, ATP5F1C, ATP5PO, CHCHD3	CD8 T Tissue Res	down	29132	10	33	30.303	Reactome_Pathways_2024.gmt
REGULATION OF RAS BY GAPS	0.0106245	0.0701816	-1.59594	RBX1, PSMA5, PSMA2, SEM1, UBA52, PSMB1, PSMB3, PSMB4, PSMA4, PSMC4, PSMC5, PSMC3, PSMD8, ADRM1, PSMB2, PSMD3, PSMC2, PSMB7, PSMA3	CD8 T Tissue Res	down	29133	19	55	34.5455	Reactome_Pathways_2024.gmt
SIGNALING BY RAF1 MUTANTS	0.0240476	0.123833	-1.59885	ACTG1, CSK, ACTB, RAP1B, ARRB2, RAP1A, APBB1IP	CD8 T Tissue Res	down	29134	7	41	17.0732	Reactome_Pathways_2024.gmt
OXYGEN-DEPENDENT PROLINE HYDROXYLATION OF HYPOXIA-INDUCIBLE FACTOR ALPHA	0.00832466	0.0596062	-1.60312	RBX1, PSMA5, PSMA2, SEM1, UBA52, PSMB1, PSMB3, PSMB4, PSMA4, VHL, PSMC4, PSMC5, PSMC3, PSMD8, ADRM1, PSMB2, PSMD3, PSMC2, PSMB7, PSMA3	CD8 T Tissue Res	down	29135	20	53	37.7358	Reactome_Pathways_2024.gmt
MITOTIC G1 PHASE AND G1 S TRANSITION	0.00513259	0.045857	-1.60985	CCND3, PSMA5, PSMA2, SEM1, UBA52, PSMB1, RPA2, TFDP1, PSMB3, PSMB4, PSMA4, AKT1, PSMC4, PSMC5, PSMC3, RPA1, CDKN2D, PSMD8, ADRM1, PSMB2, RPA3, POLE4, PSMD3, PSMC2, MCM3, PSMB7, CDK4, HDAC1, PSMA3, PPP2R1A, RBBP4, CDKN2A	CD8 T Tissue Res	down	29136	32	139	23.0216	Reactome_Pathways_2024.gmt
CARGO CONCENTRATION IN THE ER	0.019244	0.102562	-1.6179	SEC22B, LMAN2, CTSC, TMED2, SEC23A, CNIH1	CD8 T Tissue Res	down	29137	6	33	18.1818	Reactome_Pathways_2024.gmt
DEGRADATION OF AXIN	0.0105369	0.0700964	-1.62772	PSMA5, PSMA2, SEM1, UBA52, PSMB1, PSMB3, PSMB4, PSMA4, PSMC4, PSMC5, PSMC3, PSMD8, ADRM1, PSMB2, PSMD3, PSMC2, PSMB7, PSMA3	CD8 T Tissue Res	down	29138	18	42	42.8571	Reactome_Pathways_2024.gmt
NIK-->NONCANONICAL NF-KB SIGNALING	0.00966921	0.0652498	-1.63939	PSMA5, PSMA2, SEM1, UBA52, PSMB1, PSMB3, PSMB4, PSMA4, PSMC4, PSMC5, PSMC3, UBE2M, PSMD8, ADRM1, PSMB2, UBA3, PSMD3, PSMC2, PSMB7, PSMA3	CD8 T Tissue Res	down	29139	20	46	43.4783	Reactome_Pathways_2024.gmt
APOPTOSIS	0.00144837	0.0226274	-1.63991	VIM, PSMA5, YWHAH, C1QBP, PSMA2, SEM1, UBA52, PSMB1, BAX, DYNLL1, TFDP1, FAS, PSMB3, PSMB4, PSMA4, AKT1, PSMC4, PSMC5, YWHAQ, TP53, CTNNB1, GZMB, PSMC3, PSMD8, BCAP31, ADRM1, PSMB2, CARD8, PPP3CC, PSMD3, PSMC2, PSMB7, PSMA3, HMGB1, CDKN2A, XIAP, RIPK1, TNFSF10, PSMC6, CASP8, PSMA1, FNTA, GSDMD	CD8 T Tissue Res	down	29140	43	168	25.5952	Reactome_Pathways_2024.gmt
BETA-CATENIN INDEPENDENT WNT SIGNALING	0.00200759	0.0254475	-1.64559	PFN1, PSMA5, RAC2, PSMA2, SEM1, GNB2, GNG5, CLTA, UBA52, PSMB1, ARRB2, PSMB3, PSMB4, PSMA4, PSMC4, PSMC5, CTNNB1, RHOA, RAC1, PSMC3, PSMD8, ADRM1, PSMB2, AP2S1, PLCB1, PSMD3, PSMC2	CD8 T Tissue Res	down	29141	27	134	20.1493	Reactome_Pathways_2024.gmt
G1 S TRANSITION	0.00469095	0.0443958	-1.64865	PSMA5, PSMA2, SEM1, UBA52, PSMB1, RPA2, TFDP1, PSMB3, PSMB4, PSMA4, AKT1, PSMC4, PSMC5, PSMC3, RPA1, PSMD8, ADRM1, PSMB2, RPA3, POLE4, PSMD3, PSMC2, MCM3, PSMB7, CDK4, HDAC1, PSMA3, PPP2R1A, RBBP4	CD8 T Tissue Res	down	29142	29	121	23.9669	Reactome_Pathways_2024.gmt
PHOSPHORYLATION OF CD3 AND TCR ZETA CHAINS	0.0170576	0.0952381	-1.64963	HLA-DRA, CSK, LCK, HLA-DPB1, HLA-DPA1, TRAC, CD3D, HLA-DQB1, CD3G, CD247, PTPRC, HLA-DQA1, CD3E	CD8 T Tissue Res	down	29143	13	29	44.8276	Reactome_Pathways_2024.gmt
REGULATION OF ORNITHINE DECARBOXYLASE (ODC)	0.0118343	0.0745006	-1.65033	PSMA5, OAZ1, PSMA2, SEM1, PSMB1, PSMB3, PSMB4, PSMA4, PSMC4, PSMC5, PSMC3, PSMD8, ADRM1, PSMB2, PSMD3, PSMC2, PSMB7, PSMA3	CD8 T Tissue Res	down	29144	18	38	47.3684	Reactome_Pathways_2024.gmt
INNATE IMMUNE SYSTEM	1.09371e-07	2.56476e-05	-1.65305	LYZ, ACTG1, ANXA2, KLRD1, OSTF1, FCGR3A, EEF1A1, ITGB2, ARPC3, CSTB, PLAC8, BRK1, PSMA5, RAC2, LAMTOR1, LCK, B2M, ARPC5, PYCARD, ARPC1B, COTL1, NCK1, CAPZA1, NHLRC3, CTSC, RAP2B, PSMA2, ACTB, DDOST, SEM1, CD58, FTL, TXN, S100A11, CD53, PPIA, LAMTOR2, TUBB, HMOX2, CD63, ARPC4, UBE2N, ATP6V0E1, CAT, ATP6V1F, CNN2, CASP1, CSNK2B, NPC2, IKBKG, TRAPPC1, RAP1B, UBA52, PSMB1, RAB18, SRP14, SERPINB1, ADAM8, CD300A, CYBA, GDI2, APRT, CD47, FGR, TMEM30A, CFL1, CYB5R3, DYNLL1, TXNIP, POLR2K, STOM, VAMP8, BIN2, RHOF, HLA-C, RAP1A, PSMB3, XRCC6, ASAH1, PSMB4, PTPN6, ACTR10, GOLGA7, PSMA4, CDC42, PSMC4, PSMC5, ATP6V0B, AAMP, CAP1, GMFG, CCT8, TMEM179B, CASP4, TP53, CTNNB1, RHOA, RAC1, POLR2H, PSMC3, GLIPR1, ATP6V1G1, UBE2M, ACTR3, PTGES2, PSMD8, ADRM1, ARPC1A, ARPC2, GSTP1, PGAM1, AGPAT2, ATP6AP2, LAT, COPB1, BST2, PSMB2, PRDX6, POLR3GL, COMMD3, WAS, UBA3, CAPN1, RAB7A, LTA4H, POLR2E, DYNC1LI1, LAMP2, PRKACB, PNP, TBC1D10C, XRCC5, ACAA1, KCNAB2	CD8 T Tissue Res	down	29145	134	1149	11.6623	Reactome_Pathways_2024.gmt
APC C-MEDIATED DEGRADATION OF CELL CYCLE PROTEINS	0.0054545	0.045857	-1.65795	PSMA5, PSMA2, SEM1, UBA52, PSMB1, ANAPC15, PSMB3, PSMB4, PSMA4, PSMC4, PSMC5, CDC26, ANAPC16, PSMC3, PSMD8, ADRM1, PSMB2, PSMD3, PSMC2, BUB3, ANAPC11, PSMB7, PSMA3	CD8 T Tissue Res	down	29146	23	75	30.6667	Reactome_Pathways_2024.gmt
REGULATION OF MITOTIC CELL CYCLE	0.0054545	0.045857	-1.65795	PSMA5, PSMA2, SEM1, UBA52, PSMB1, ANAPC15, PSMB3, PSMB4, PSMA4, PSMC4, PSMC5, CDC26, ANAPC16, PSMC3, PSMD8, ADRM1, PSMB2, PSMD3, PSMC2, BUB3, ANAPC11, PSMB7, PSMA3	CD8 T Tissue Res	down	29147	23	75	30.6667	Reactome_Pathways_2024.gmt
FORMATION OF THE TERNARY COMPLEX, AND SUBSEQUENTLY, THE 43S COMPLEX	0.0159796	0.0903523	-1.65907	EIF3F, EIF3L, EIF2S1, EIF3D, FAU, EIF3M, EIF3H, EIF2S3, EIF3E, EIF3K, EIF2S2, EIF3G	CD8 T Tissue Res	down	29148	12	53	22.6415	Reactome_Pathways_2024.gmt
TRANSLOCATION OF ZAP-70 TO IMMUNOLOGICAL SYNAPSE	0.0142791	0.0847711	-1.6617	HLA-DRA, LCK, HLA-DPB1, HLA-DPA1, TRAC, CD3D, HLA-DQB1, CD3G, CD247, HLA-DQA1, CD3E	CD8 T Tissue Res	down	29149	11	26	42.3077	Reactome_Pathways_2024.gmt
APC C CDH1 MEDIATED DEGRADATION OF CDC20 AND OTHER APC C CDH1 TARGETS IN LATE MITOSIS EARLY G1	0.00426291	0.0416522	-1.66227	PSMA5, PSMA2, SEM1, UBA52, PSMB1, ANAPC15, PSMB3, PSMB4, PSMA4, PSMC4, PSMC5, CDC26, ANAPC16, PSMC3, PSMD8, ADRM1, PSMB2, PSMD3, PSMC2, ANAPC11, PSMB7, PSMA3	CD8 T Tissue Res	down	29150	22	61	36.0656	Reactome_Pathways_2024.gmt
REGULATION OF RUNX2 EXPRESSION AND ACTIVITY	0.00546306	0.045857	-1.66407	RBX1, PSMA5, PSMA2, SEM1, UBA52, PSMB1, PSMB3, PSMB4, PSMA4, PSMC4, PSMC5, PSMC3, PSMD8, ADRM1, PSMB2, PSMD3, PSMC2, CBFB, PSMB7, PSMA3	CD8 T Tissue Res	down	29151	20	59	33.8983	Reactome_Pathways_2024.gmt
PROTEASOME ASSEMBLY	0.00546306	0.045857	-1.66744	PSMA5, PSMA2, SEM1, PSMB9, PSMB1, PSMG3, PSMD9, PSMB3, PSMB4, PSMF1, PSMA4, PSMC4, PSMC5, PSMC3, PSMD8, PSMG2, ADRM1, PSMB2, POMP, PSMB8, PSMD3, PSMC2, PSMB7, PSMA3	CD8 T Tissue Res	down	29152	24	52	46.1538	Reactome_Pathways_2024.gmt
FCGR3A-MEDIATED PHAGOCYTOSIS	0.00846824	0.0596062	-1.66755	ACTG1, FCGR3A, ARPC3, BRK1, ARPC5, ARPC1B, NCK1, ACTB, ARPC4, FGR, CDC42, RAC1, ACTR3, ARPC1A, ARPC2	CD8 T Tissue Res	down	29153	15	142	10.5634	Reactome_Pathways_2024.gmt
LEISHMANIA PHAGOCYTOSIS	0.00846824	0.0596062	-1.66755	ACTG1, FCGR3A, ARPC3, BRK1, ARPC5, ARPC1B, NCK1, ACTB, ARPC4, FGR, CDC42, RAC1, ACTR3, ARPC1A, ARPC2	CD8 T Tissue Res	down	29154	15	142	10.5634	Reactome_Pathways_2024.gmt
PARASITE INFECTION	0.00846824	0.0596062	-1.66755	ACTG1, FCGR3A, ARPC3, BRK1, ARPC5, ARPC1B, NCK1, ACTB, ARPC4, FGR, CDC42, RAC1, ACTR3, ARPC1A, ARPC2	CD8 T Tissue Res	down	29155	15	142	10.5634	Reactome_Pathways_2024.gmt
AMINO ACIDS REGULATE MTORC1	0.0112845	0.0724991	-1.66909	LAMTOR1, LAMTOR2, ATP6V0E1, ATP6V1F, ATP6V0B, ATP6V1G1	CD8 T Tissue Res	down	29156	6	55	10.9091	Reactome_Pathways_2024.gmt
METABOLISM OF NUCLEOTIDES	0.0080281	0.0588309	-1.67022	GLRX, DUT, TXN, NUDT5, ADA, DCK, ITPA, APRT, NME3, GART, POMP, PNP, ADSS, HPRT1, CMPK1, NT5C	CD8 T Tissue Res	down	29157	16	98	16.3265	Reactome_Pathways_2024.gmt
SIGNALING BY HIGH-KINASE ACTIVITY BRAF MUTANTS	0.0135039	0.0813581	-1.67115	ACTG1, CSK, ACTB, RAP1B, ARRB2, PEBP1, RAP1A, APBB1IP	CD8 T Tissue Res	down	29158	8	36	22.2222	Reactome_Pathways_2024.gmt
FORMATION OF ATP BY CHEMIOSMOTIC COUPLING	0.0116838	0.0740503	-1.67304	ATP5MG, ATP5MC3, ATP5PF, ATP5PB, ATP5MC1, ATP5F1D, ATP5F1A, ATP5F1C, ATP5PO, ATP5F1E, ATP5PD, ATP5MC2	CD8 T Tissue Res	down	29159	12	20	60	Reactome_Pathways_2024.gmt
MATURATION OF HRSV A PROTEINS	0.0125628	0.0780392	-1.6742	SEC11A, SPCS1, SPCS2, CSNK2B, PPP1CA	CD8 T Tissue Res	down	29160	5	24	20.8333	Reactome_Pathways_2024.gmt
APC C CDC20 MEDIATED DEGRADATION OF SECURIN	0.00528049	0.045857	-1.68213	PSMA5, PSMA2, SEM1, UBA52, PSMB1, ANAPC15, PSMB3, PSMB4, PSMA4, PSMC4, PSMC5, CDC26, ANAPC16, PSMC3, PSMD8, ADRM1, PSMB2, PSMD3, PSMC2, ANAPC11, PSMB7, PSMA3	CD8 T Tissue Res	down	29161	22	55	40	Reactome_Pathways_2024.gmt
HEDGEHOG LIGAND BIOGENESIS	0.00587184	0.045857	-1.68911	PSMA5, PSMA2, SEM1, UBA52, PSMB1, SEL1L, PSMB3, PSMB4, PSMA4, PSMC4, PSMC5, PSMC3, PSMD8, ADRM1, PSMB2, PSMD3, PSMC2, PSMB7, PSMA3, P4HB, PSMC6, PSMA1	CD8 T Tissue Res	down	29162	22	52	42.3077	Reactome_Pathways_2024.gmt
MITOCHONDRIAL PROTEIN DEGRADATION	0.0026714	0.0289353	-1.68919	ATP5MG, ME2, ATP5PF, SSBP1, CHCHD2, ACAT1, SLC25A5, SLC25A6, DLD, UQCRC2, CLPX, UQCRQ, ATP5F1A, ATP5F1C, COX5A, MDH2, SMDT1, ATP5PO, NDUFB6, PRELID1, NDUFS3, TIMM9, COX4I1, HSD17B10, CLPP, IDH2	CD8 T Tissue Res	down	29163	26	97	26.8041	Reactome_Pathways_2024.gmt
PROCESSING OF CAPPED INTRONLESS PRE-MRNA	0.0110548	0.0715132	-1.68928	PABPN1, SNRPF, NCBP2, LSM10, SNRPD3, SNRPE, SNRPG	CD8 T Tissue Res	down	29164	7	29	24.1379	Reactome_Pathways_2024.gmt
HEDGEHOG 'ON' STATE	0.00319486	0.0336717	-1.69136	RBX1, PSMA5, PSMA2, SEM1, UBA52, PSMB1, ARRB2, PSMB3, PSMB4, PSMA4, PSMC4, PSMC5, PSMC3, PSMD8, ADRM1, PSMB2, PSMD3, PSMC2, PSMB7, PSMA3	CD8 T Tissue Res	down	29165	20	73	27.3973	Reactome_Pathways_2024.gmt
TRANSLATION	0.00108981	0.0213596	-1.69342	SEC11A, EEF1A1, EIF3F, SPCS1, EIF3L, SPCS2, SRP9, DDOST, SEC61G, SSR2, UBA52, EIF2S1, SRP14, CHCHD1, TRMT112, PPA1, EIF3D, FAU, EIF3M, EEF1D, EIF3H, SEC61B, EEF1B2	CD8 T Tissue Res	down	29166	23	302	7.61589	Reactome_Pathways_2024.gmt
MAP2K AND MAPK ACTIVATION	0.00931677	0.0637893	-1.69772	ACTG1, CSK, ACTB, LAMTOR2, RAP1B, ARRB2, PEBP1, RAP1A, APBB1IP	CD8 T Tissue Res	down	29167	9	40	22.5	Reactome_Pathways_2024.gmt
AUTODEGRADATION OF CDH1 BY CDH1 APC C	0.00232754	0.0269535	-1.70169	PSMA5, PSMA2, SEM1, UBA52, PSMB1, ANAPC15, PSMB3, PSMB4, PSMA4, PSMC4, PSMC5, CDC26, ANAPC16, PSMC3, PSMD8, ADRM1, PSMB2, PSMD3, PSMC2, ANAPC11, PSMB7, PSMA3	CD8 T Tissue Res	down	29168	22	54	40.7407	Reactome_Pathways_2024.gmt
CDK-MEDIATED PHOSPHORYLATION AND REMOVAL OF CDC6	0.00232754	0.0269535	-1.70169	PSMA5, PSMA2, SEM1, UBA52, PSMB1, ANAPC15, PSMB3, PSMB4, PSMA4, PSMC4, PSMC5, CDC26, ANAPC16, PSMC3, PSMD8, ADRM1, PSMB2, PSMD3, PSMC2, ANAPC11, PSMB7, PSMA3	CD8 T Tissue Res	down	29169	22	60	36.6667	Reactome_Pathways_2024.gmt
UBIQUITIN-DEPENDENT DEGRADATION OF CYCLIN D	0.00597758	0.045857	-1.71079	PSMA5, PSMA2, SEM1, UBA52, PSMB1, PSMB3, PSMB4, PSMA4, PSMC4, PSMC5, PSMC3, PSMD8, ADRM1, PSMB2, PSMD3, PSMC2, PSMB7, CDK4, PSMA3	CD8 T Tissue Res	down	29170	19	39	48.7179	Reactome_Pathways_2024.gmt
ACTIVATION OF APC C AND APC C CDC20 MEDIATED DEGRADATION OF MITOTIC PROTEINS	0.00243254	0.0274906	-1.71142	PSMA5, PSMA2, SEM1, UBA52, PSMB1, ANAPC15, PSMB3, PSMB4, PSMA4, PSMC4, PSMC5, CDC26, ANAPC16, PSMC3, PSMD8, ADRM1, PSMB2, PSMD3, PSMC2, BUB3, ANAPC11, PSMB7, PSMA3	CD8 T Tissue Res	down	29171	23	64	35.9375	Reactome_Pathways_2024.gmt
APC C CDC20 MEDIATED DEGRADATION OF MITOTIC PROTEINS	0.00243254	0.0274906	-1.71142	PSMA5, PSMA2, SEM1, UBA52, PSMB1, ANAPC15, PSMB3, PSMB4, PSMA4, PSMC4, PSMC5, CDC26, ANAPC16, PSMC3, PSMD8, ADRM1, PSMB2, PSMD3, PSMC2, BUB3, ANAPC11, PSMB7, PSMA3	CD8 T Tissue Res	down	29172	23	63	36.5079	Reactome_Pathways_2024.gmt
REGULATION OF APC C ACTIVATORS BETWEEN G1 S AND EARLY ANAPHASE	0.0022338	0.0267371	-1.7133	PSMA5, PSMA2, SEM1, UBA52, PSMB1, ANAPC15, PSMB3, PSMB4, PSMA4, PSMC4, PSMC5, CDC26, ANAPC16, PSMC3, PSMD8, ADRM1, PSMB2, PSMD3, PSMC2, BUB3, ANAPC11, PSMB7, PSMA3	CD8 T Tissue Res	down	29173	23	68	33.8235	Reactome_Pathways_2024.gmt
REGULATION OF PTEN STABILITY AND ACTIVITY	0.00196946	0.0254475	-1.7148	PSMA5, PSMA2, SEM1, CSNK2B, UBA52, PSMB1, PSMB3, PSMB4, PSMA4, AKT1, PSMC4, PSMC5, PSMC3, PSMD8, ADRM1, PSMB2, TRIM27, PSMD3, PSMC2, PSMB7, PSMA3	CD8 T Tissue Res	down	29174	21	56	37.5	Reactome_Pathways_2024.gmt
SMOOTH MUSCLE CONTRACTION	0.00843593	0.0596062	-1.72184	MYL12A, ANXA2, MYL12B, ANXA1, MYL6	CD8 T Tissue Res	down	29175	5	44	11.3636	Reactome_Pathways_2024.gmt
APC CDC20 MEDIATED DEGRADATION OF CELL CYCLE PROTEINS PRIOR TO SATISFATION OF THE CHECKPOINT	0.0037842	0.0382046	-1.72506	PSMA5, PSMA2, SEM1, UBA52, PSMB1, ANAPC15, PSMB3, PSMB4, PSMA4, PSMC4, PSMC5, CDC26, ANAPC16, PSMC3, PSMD8, ADRM1, PSMB2, PSMD3, PSMC2, BUB3, ANAPC11, PSMB7, PSMA3	CD8 T Tissue Res	down	29176	23	61	37.7049	Reactome_Pathways_2024.gmt
CDC20 PHOSPHO-APC C MEDIATED DEGRADATION OF CYCLIN A	0.0037842	0.0382046	-1.72506	PSMA5, PSMA2, SEM1, UBA52, PSMB1, ANAPC15, PSMB3, PSMB4, PSMA4, PSMC4, PSMC5, CDC26, ANAPC16, PSMC3, PSMD8, ADRM1, PSMB2, PSMD3, PSMC2, BUB3, ANAPC11, PSMB7, PSMA3	CD8 T Tissue Res	down	29177	23	60	38.3333	Reactome_Pathways_2024.gmt
GSK3B AND BTRC CUL1-MEDIATED-DEGRADATION OF NFE2L2	0.00390162	0.0385731	-1.74734	RBX1, PSMA5, PSMA2, SEM1, UBA52, PSMB1, PSMB3, PSMB4, PSMA4, PSMC4, PSMC5, PSMC3, PSMD8, ADRM1, PSMB2, PSMD3, PSMC2, PSMB7, PSMA3	CD8 T Tissue Res	down	29178	19	42	45.2381	Reactome_Pathways_2024.gmt
ASYMMETRIC LOCALIZATION OF PCP PROTEINS	0.00596273	0.045857	-1.75055	PSMA5, PSMA2, SEM1, UBA52, PSMB1, PSMB3, PSMB4, PSMA4, PSMC4, PSMC5, PSMC3, PSMD8, ADRM1, PSMB2, PSMD3, PSMC2, PSMB7, PSMA3	CD8 T Tissue Res	down	29179	18	51	35.2941	Reactome_Pathways_2024.gmt
G1 S DNA DAMAGE CHECKPOINTS	0.00185908	0.0252728	-1.75355	PSMA5, PSMA2, SEM1, UBA52, PSMB1, PSMB3, PSMB4, PSMA4, PSMC4, PSMC5, TP53, PSMC3, PSMD8, ADRM1, PSMB2, PSMD3, PSMC2, PSMB7, PSMA3, CDKN2A, PSMC6, PSMA1	CD8 T Tissue Res	down	29180	22	55	40	Reactome_Pathways_2024.gmt
P53-DEPENDENT G1 DNA DAMAGE RESPONSE	0.00185908	0.0252728	-1.75355	PSMA5, PSMA2, SEM1, UBA52, PSMB1, PSMB3, PSMB4, PSMA4, PSMC4, PSMC5, TP53, PSMC3, PSMD8, ADRM1, PSMB2, PSMD3, PSMC2, PSMB7, PSMA3, CDKN2A, PSMC6, PSMA1	CD8 T Tissue Res	down	29181	22	53	41.5094	Reactome_Pathways_2024.gmt
P53-DEPENDENT G1 S DNA DAMAGE CHECKPOINT	0.00185908	0.0252728	-1.75355	PSMA5, PSMA2, SEM1, UBA52, PSMB1, PSMB3, PSMB4, PSMA4, PSMC4, PSMC5, TP53, PSMC3, PSMD8, ADRM1, PSMB2, PSMD3, PSMC2, PSMB7, PSMA3, CDKN2A, PSMC6, PSMA1	CD8 T Tissue Res	down	29182	22	53	41.5094	Reactome_Pathways_2024.gmt
DETOXIFICATION OF REACTIVE OXYGEN SPECIES	0.00710732	0.0529101	-1.75386	PRDX3, TXN, CAT, TXN2, CYBA, PRDX1, GSTP1, PRDX6	CD8 T Tissue Res	down	29183	8	36	22.2222	Reactome_Pathways_2024.gmt
CYCLIN E ASSOCIATED EVENTS DURING G1 S TRANSITION	0.00163007	0.02427	-1.75651	PSMA5, PSMA2, SEM1, UBA52, PSMB1, TFDP1, PSMB3, PSMB4, PSMA4, AKT1, PSMC4, PSMC5, PSMC3, PSMD8, ADRM1, PSMB2, PSMD3, PSMC2, PSMB7, CDK4, PSMA3, RBBP4, PSMC6, PSMA1, RB1	CD8 T Tissue Res	down	29184	25	73	34.2466	Reactome_Pathways_2024.gmt
PARADOXICAL ACTIVATION OF RAF SIGNALING BY KINASE INACTIVE BRAF	0.0057623	0.045857	-1.75781	ACTG1, CSK, ACTB, RAP1B, PHB, ARRB2, PEBP1, RAP1A, APBB1IP	CD8 T Tissue Res	down	29185	9	45	20	Reactome_Pathways_2024.gmt
SIGNALING BY MODERATE KINASE ACTIVITY BRAF MUTANTS	0.0057623	0.045857	-1.75781	ACTG1, CSK, ACTB, RAP1B, PHB, ARRB2, PEBP1, RAP1A, APBB1IP	CD8 T Tissue Res	down	29186	9	45	20	Reactome_Pathways_2024.gmt
SIGNALING BY RAS MUTANTS	0.0057623	0.045857	-1.75781	ACTG1, CSK, ACTB, RAP1B, PHB, ARRB2, PEBP1, RAP1A, APBB1IP	CD8 T Tissue Res	down	29187	9	45	20	Reactome_Pathways_2024.gmt
SIGNALING DOWNSTREAM OF RAS MUTANTS	0.0057623	0.045857	-1.75781	ACTG1, CSK, ACTB, RAP1B, PHB, ARRB2, PEBP1, RAP1A, APBB1IP	CD8 T Tissue Res	down	29188	9	45	20	Reactome_Pathways_2024.gmt
SOMITOGENESIS	0.00594648	0.045857	-1.76138	PSMA5, PSMA2, SEM1, PSMB1, PSMB3, PSMB4, PSMA4, PSMC4, PSMC5, CTNNB1, PSMC3, PSMD8, ADRM1, PSMB2, PSMD3, PSMC2, PSMB7, PSMA3	CD8 T Tissue Res	down	29189	18	45	40	Reactome_Pathways_2024.gmt
DEGRADATION OF GLI2 BY THE PROTEASOME	0.00196947	0.0254475	-1.76654	RBX1, PSMA5, PSMA2, SEM1, UBA52, PSMB1, PSMB3, PSMB4, PSMA4, PSMC4, PSMC5, PSMC3, PSMD8, ADRM1, PSMB2, PRKACB, PSMD3, PSMC2, PSMB7, PSMA3	CD8 T Tissue Res	down	29190	20	47	42.5532	Reactome_Pathways_2024.gmt
GLI3 IS PROCESSED TO GLI3R BY THE PROTEASOME	0.00196947	0.0254475	-1.76654	RBX1, PSMA5, PSMA2, SEM1, UBA52, PSMB1, PSMB3, PSMB4, PSMA4, PSMC4, PSMC5, PSMC3, PSMD8, ADRM1, PSMB2, PRKACB, PSMD3, PSMC2, PSMB7, PSMA3	CD8 T Tissue Res	down	29191	20	47	42.5532	Reactome_Pathways_2024.gmt
SWITCHING OF ORIGINS TO A POST-REPLICATIVE STATE	0.00105217	0.0213596	-1.78652	RBX1, PSMA5, PSMA2, SEM1, UBA52, PSMB1, ANAPC15, PSMB3, PSMB4, PSMA4, PSMC4, PSMC5, CDC26, ANAPC16, PSMC3, PSMD8, ADRM1, PSMB2, PSMD3, PSMC2, MCM3, ANAPC11, PSMB7, PSMA3	CD8 T Tissue Res	down	29192	24	79	30.3797	Reactome_Pathways_2024.gmt
SYNTHESIS OF DNA	0.000689577	0.0202132	-1.7875	RBX1, PSMA5, PSMA2, SEM1, UBA52, PSMB1, RPA2, ANAPC15, PSMB3, PSMB4, PSMA4, PSMC4, PSMC5, CDC26, ANAPC16, PSMC3, RPA1, PSMD8, ADRM1, PSMB2, RPA3, POLE4, PSMD3, PSMC2, MCM3, ANAPC11, PSMB7, PSMA3	CD8 T Tissue Res	down	29193	28	108	25.9259	Reactome_Pathways_2024.gmt
STABILIZATION OF P53	0.00145671	0.0226274	-1.78838	PSMA5, PSMA2, SEM1, UBA52, PSMB1, PSMB3, PSMB4, PSMA4, PSMC4, PSMC5, TP53, PSMC3, PSMD8, ADRM1, PSMB2, PSMD3, PSMC2, PSMB7, PSMA3, CDKN2A, PSMC6, PSMA1	CD8 T Tissue Res	down	29194	22	44	50	Reactome_Pathways_2024.gmt
DEGRADATION OF DVL	0.0014715	0.0226274	-1.7982	RBX1, PSMA5, PSMA2, SEM1, UBA52, PSMB1, PSMB3, PSMB4, PSMA4, PSMC4, PSMC5, PSMC3, PSMD8, ADRM1, PSMB2, PSMD3, PSMC2, PSMB7, PSMA3	CD8 T Tissue Res	down	29195	19	44	43.1818	Reactome_Pathways_2024.gmt
SCF(SKP2)-MEDIATED DEGRADATION OF P27 P21	0.00130164	0.0216458	-1.80528	PSMA5, PSMA2, SEM1, UBA52, PSMB1, PSMB3, PSMB4, PSMA4, PSMC4, PSMC5, PSMC3, PSMD8, ADRM1, PSMB2, PSMD3, PSMC2, PSMB7, CDK4, PSMA3	CD8 T Tissue Res	down	29196	19	50	38	Reactome_Pathways_2024.gmt
CYCLIN A CDK2-ASSOCIATED EVENTS AT S PHASE ENTRY	0.000751551	0.0206934	-1.80731	PSMA5, PSMA2, CDC25B, SEM1, UBA52, PSMB1, TFDP1, PSMB3, PSMB4, PSMA4, AKT1, PSMC4, PSMC5, PSMC3, PSMD8, ADRM1, PSMB2, PSMD3, PSMC2, PSMB7, CDK4, PSMA3, RBBP4, PSMC6, PSMA1, RB1	CD8 T Tissue Res	down	29197	26	75	34.6667	Reactome_Pathways_2024.gmt
REGULATION OF MITF-M-DEPENDENT GENES INVOLVED IN LYSOSOME BIOGENESIS AND AUTOPHAGY	0.00256449	0.0282999	-1.80874	ATP6V0E1, ATP6V1F, ASAH1, ATP6V0B, ATP6V1G1, ATP6AP2	CD8 T Tissue Res	down	29198	6	17	35.2941	Reactome_Pathways_2024.gmt
MITOCHONDRIAL PROTEIN IMPORT	0.00117703	0.0213596	-1.80882	TOMM22, TOMM7, CHCHD2, SLC25A6, DLD, ATP5MC1, COX17, TIMM8B, ATP5F1A, TIMM17B, NDUFB8, DNAJC19, CHCHD3, TIMM9, CHCHD5, TOMM5, COA4, CHCHD7	CD8 T Tissue Res	down	29199	18	65	27.6923	Reactome_Pathways_2024.gmt
MITOCHONDRIAL FATTY ACID BETA-OXIDATION	0.00224566	0.0267371	-1.80995	NDUFAB1, ACADM, DBI, DECR1, HADHB, ACAA2	CD8 T Tissue Res	down	29200	6	38	15.7895	Reactome_Pathways_2024.gmt
HH MUTANTS ABROGATE LIGAND SECRETION	0.00170874	0.0246585	-1.81217	PSMA5, PSMA2, SEM1, UBA52, PSMB1, SEL1L, PSMB3, PSMB4, PSMA4, PSMC4, PSMC5, PSMC3, PSMD8, ADRM1, PSMB2, PSMD3, PSMC2, PSMB7, PSMA3	CD8 T Tissue Res	down	29201	19	46	41.3043	Reactome_Pathways_2024.gmt
HH MUTANTS ARE DEGRADED BY ERAD	0.00170874	0.0246585	-1.81217	PSMA5, PSMA2, SEM1, UBA52, PSMB1, SEL1L, PSMB3, PSMB4, PSMA4, PSMC4, PSMC5, PSMC3, PSMD8, ADRM1, PSMB2, PSMD3, PSMC2, PSMB7, PSMA3	CD8 T Tissue Res	down	29202	19	43	44.186	Reactome_Pathways_2024.gmt
AUTODEGRADATION OF THE E3 UBIQUITIN LIGASE COP1	0.00124337	0.0213596	-1.81339	PSMA5, PSMA2, SEM1, UBA52, PSMB1, PSMB3, PSMB4, PSMA4, PSMC4, PSMC5, TP53, PSMC3, PSMD8, ADRM1, PSMB2, PSMD3, PSMC2, PSMB7, PSMA3	CD8 T Tissue Res	down	29203	19	39	48.7179	Reactome_Pathways_2024.gmt
SCF-BETA-TRCP MEDIATED DEGRADATION OF EMI1	0.00124337	0.0213596	-1.8138	PSMA5, PSMA2, SEM1, UBA52, PSMB1, PSMB3, PSMB4, PSMA4, PSMC4, PSMC5, PSMC3, PSMD8, ADRM1, PSMB2, PSMD3, PSMC2, PSMB7, PSMA3	CD8 T Tissue Res	down	29204	18	42	42.8571	Reactome_Pathways_2024.gmt
COMPLEX IV ASSEMBLY	0.00198787	0.0254475	-1.8156	CMC1, HIGD2A, COX7A2L, SURF1, PNKD, COX14, COX7C, COX11, COX17, COA3, COX5A, HIGD1A, COX4I1, RAB5IF	CD8 T Tissue Res	down	29205	14	48	29.1667	Reactome_Pathways_2024.gmt
VPU MEDIATED DEGRADATION OF CD4	0.00124028	0.0213596	-1.8273	PSMA5, PSMA2, SEM1, UBA52, PSMB1, PSMB3, PSMB4, PSMA4, PSMC4, PSMC5, PSMC3, PSMD8, ADRM1, PSMB2, PSMD3, PSMC2, PSMB7, PSMA3	CD8 T Tissue Res	down	29206	18	40	45	Reactome_Pathways_2024.gmt
FORMATION OF INCISION COMPLEX IN GG-NER	0.00179582	0.0252728	-1.82871	GTF2H5, RBX1, SUMO2, SUMO1, UBE2N, UBE2V2, UBA52, RPA2, RPA1, RPA3, SUMO3	CD8 T Tissue Res	down	29207	11	43	25.5814	Reactome_Pathways_2024.gmt
REGULATION OF ACTIVATED PAK-2P34 BY PROTEASOME MEDIATED DEGRADATION	0.00113793	0.0213596	-1.83183	PSMA5, PSMA2, SEM1, UBA52, PSMB1, PSMB3, PSMB4, PSMA4, PSMC4, PSMC5, PSMC3, PSMD8, ADRM1, PSMB2, PSMD3, PSMC2, PSMB7, PSMA3	CD8 T Tissue Res	down	29208	18	37	48.6486	Reactome_Pathways_2024.gmt
P53-INDEPENDENT DNA DAMAGE RESPONSE	0.000904511	0.0206934	-1.83227	PSMA5, PSMA2, SEM1, UBA52, PSMB1, PSMB3, PSMB4, PSMA4, PSMC4, PSMC5, PSMC3, PSMD8, ADRM1, PSMB2, PSMD3, PSMC2, PSMB7, PSMA3	CD8 T Tissue Res	down	29209	18	39	46.1538	Reactome_Pathways_2024.gmt
P53-INDEPENDENT G1 S DNA DAMAGE CHECKPOINT	0.000904511	0.0206934	-1.83227	PSMA5, PSMA2, SEM1, UBA52, PSMB1, PSMB3, PSMB4, PSMA4, PSMC4, PSMC5, PSMC3, PSMD8, ADRM1, PSMB2, PSMD3, PSMC2, PSMB7, PSMA3	CD8 T Tissue Res	down	29210	18	39	46.1538	Reactome_Pathways_2024.gmt
UBIQUITIN MEDIATED DEGRADATION OF PHOSPHORYLATED CDC25A	0.000904511	0.0206934	-1.83227	PSMA5, PSMA2, SEM1, UBA52, PSMB1, PSMB3, PSMB4, PSMA4, PSMC4, PSMC5, PSMC3, PSMD8, ADRM1, PSMB2, PSMD3, PSMC2, PSMB7, PSMA3	CD8 T Tissue Res	down	29211	18	39	46.1538	Reactome_Pathways_2024.gmt
INTERLEUKIN-12 SIGNALING	0.000990735	0.0213596	-1.84081	HNRNPF, ANXA2, CA1, CAPZA1, GSTO1, PPIA, CNN2, RAP1B, TALDO1, CFL1, IL12RB1, CDC42	CD8 T Tissue Res	down	29212	12	46	26.087	Reactome_Pathways_2024.gmt
MATURATION OF TCA ENZYMES AND REGULATION OF TCA CYCLE	0.00159764	0.0241707	-1.84084	SDHD, SDHC, ISCA2, ISCU, ACAT1, SDHAF2, SDHB	CD8 T Tissue Res	down	29213	7	20	35	Reactome_Pathways_2024.gmt
REGULATION OF APOPTOSIS	0.00136731	0.0221127	-1.84178	PSMA5, PSMA2, SEM1, UBA52, PSMB1, PSMB3, PSMB4, PSMA4, PSMC4, PSMC5, PSMC3, PSMD8, ADRM1, PSMB2, PSMD3, PSMC2, PSMB7, PSMA3	CD8 T Tissue Res	down	29214	18	40	45	Reactome_Pathways_2024.gmt
CROSS-PRESENTATION OF SOLUBLE EXOGENOUS ANTIGENS (ENDOSOMES)	0.00225185	0.0267371	-1.84242	PSMA5, PSMA2, SEM1, PSMB1, PSMB3, PSMB4, PSMA4, PSMC4, PSMC5, PSMC3, PSMD8, ADRM1, PSMB2, PSMD3, PSMC2, PSMB7, PSMA3	CD8 T Tissue Res	down	29215	17	37	45.9459	Reactome_Pathways_2024.gmt
ABC TRANSPORTER DISORDERS	0.000608208	0.0196724	-1.84542	PSMA5, PSMA2, SEM1, UBA52, PSMB1, RNF5, SEL1L, PSMB3, PSMB4, PSMA4, PSMC4, PSMC5, PSMC3, PSMD8, ADRM1, PSMB2, PSMD3, PSMC2, PSMB7, PSMA3	CD8 T Tissue Res	down	29216	20	65	30.7692	Reactome_Pathways_2024.gmt
PD-1 SIGNALING	0.00275	0.0293125	-1.84582	HLA-DRA, CSK, LCK, HLA-DPB1, HLA-DPA1, TRAC, PTPN6, CD3D, HLA-DQB1, CD3G	CD8 T Tissue Res	down	29217	10	30	33.3333	Reactome_Pathways_2024.gmt
COMPLEX I BIOGENESIS	0.000465721	0.0182004	-1.84745	NDUFAB1, NDUFAF8, NDUFB3, NDUFA8, NDUFB1, NDUFB5, NDUFB7, NDUFB8, TIMMDC1, NDUFC1, NDUFB6, NDUFS2, NDUFA12, NDUFS3, NDUFB4, NDUFC2, NDUFB11, PYURF, NDUFV2, NDUFS6, NDUFAF3, NDUFA1, NDUFB10, NDUFS7, NDUFB2	CD8 T Tissue Res	down	29218	25	68	36.7647	Reactome_Pathways_2024.gmt
PROTEIN LOCALIZATION	0.000197955	0.0116051	-1.84825	ECI2, TOMM22, SCP2, CYB5A, SEC61G, TOMM7, CAT, CHCHD2, UBA52, SLC25A6, DLD, ATP5MC1, UBE2J2, FIS1, COX17, TIMM8B, ATP5F1A, TIMM17B, SEC61B, NDUFB8, DNAJC19, CHCHD3, TIMM9, CHCHD5, ACAA1, SERP1, TOMM5	CD8 T Tissue Res	down	29219	27	164	16.4634	Reactome_Pathways_2024.gmt
ABC-FAMILY PROTEINS MEDIATED TRANSPORT	0.000333892	0.0164494	-1.84835	PSMA5, PSMA2, SEM1, UBA52, EIF2S1, PSMB1, RNF5, SEL1L, PSMB3, PSMB4, PSMA4, PSMC4, PSMC5, PSMC3, PSMD8, ADRM1, EIF2S3, PSMB2, PSMD3, PSMC2, EIF2S2, PSMB7, PSMA3	CD8 T Tissue Res	down	29220	23	90	25.5556	Reactome_Pathways_2024.gmt
GENE AND PROTEIN EXPRESSION BY JAK-STAT SIGNALING AFTER INTERLEUKIN-12 STIMULATION	0.00108135	0.0213596	-1.85311	HNRNPF, ANXA2, CA1, CAPZA1, GSTO1, PPIA, CNN2, RAP1B, TALDO1, CFL1, CDC42	CD8 T Tissue Res	down	29221	11	37	29.7297	Reactome_Pathways_2024.gmt
DEFECTIVE CFTR CAUSES CYSTIC FIBROSIS	0.000645741	0.0201902	-1.85704	PSMA5, PSMA2, SEM1, UBA52, PSMB1, RNF5, SEL1L, PSMB3, PSMB4, PSMA4, PSMC4, PSMC5, PSMC3, PSMD8, ADRM1, PSMB2, PSMD3, PSMC2, PSMB7, PSMA3	CD8 T Tissue Res	down	29222	20	48	41.6667	Reactome_Pathways_2024.gmt
NEGATIVE REGULATION OF NOTCH4 SIGNALING	0.000523891	0.0182004	-1.87539	RBX1, PSMA5, PSMA2, SEM1, UBA52, PSMB1, PSMB3, PSMB4, PSMA4, AKT1, PSMC4, PSMC5, PSMC3, PSMD8, ADRM1, PSMB2, PSMD3, PSMC2, PSMB7, PSMA3	CD8 T Tissue Res	down	29223	20	44	45.4545	Reactome_Pathways_2024.gmt
FBXL7 DOWN-REGULATES AURKA DURING MITOTIC ENTRY AND IN EARLY MITOSIS	0.000817495	0.0206934	-1.8843	RBX1, PSMA5, PSMA2, SEM1, UBA52, PSMB1, PSMB3, PSMB4, PSMA4, PSMC4, PSMC5, PSMC3, PSMD8, ADRM1, PSMB2, PSMD3, PSMC2, PSMB7, PSMA3	CD8 T Tissue Res	down	29224	19	42	45.2381	Reactome_Pathways_2024.gmt
VIF-MEDIATED DEGRADATION OF APOBEC3G	0.000595704	0.0196724	-1.89031	RBX1, PSMA5, PSMA2, SEM1, APOBEC3G, UBA52, PSMB1, PSMB3, PSMB4, PSMA4, PSMC4, PSMC5, PSMC3, PSMD8, ADRM1, PSMB2, PSMD3, PSMC2, PSMB7, PSMA3	CD8 T Tissue Res	down	29225	20	42	47.619	Reactome_Pathways_2024.gmt
EPHB-MEDIATED FORWARD SIGNALING	0.00113929	0.0213596	-1.89383	ACTG1, ARPC3, ARPC5, ARPC1B, ACTB, ARPC4, CFL1, CDC42, RHOA, RAC1, ACTR3, ARPC1A, ARPC2	CD8 T Tissue Res	down	29226	13	42	30.9524	Reactome_Pathways_2024.gmt
RHO GTPASES ACTIVATE WASPS AND WAVES	0.00111035	0.0213596	-1.89993	ACTG1, ARPC3, BRK1, ARPC5, ARPC1B, NCK1, ACTB, ARPC4, CDC42, RAC1, ACTR3, ARPC1A, ARPC2	CD8 T Tissue Res	down	29227	13	36	36.1111	Reactome_Pathways_2024.gmt
DEGRADATION OF GLI1 BY THE PROTEASOME	0.000464462	0.0182004	-1.90129	RBX1, PSMA5, PSMA2, SEM1, UBA52, PSMB1, PSMB3, PSMB4, PSMA4, PSMC4, PSMC5, PSMC3, PSMD8, ADRM1, PSMB2, PRKACB, PSMD3, PSMC2, PSMB7, PSMA3	CD8 T Tissue Res	down	29228	20	47	42.5532	Reactome_Pathways_2024.gmt
IMMUNOREGULATORY INTERACTIONS BETWEEN A LYMPHOID AND A NON-LYMPHOID CELL	0.00028504	0.0148538	-1.90595	KLRG1, KLRF1, KLRD1, FCGR3A, ITGB2, B2M, CD160, CD99, CD300A, HLA-F, HLA-C, TRAC, ITGB7	CD8 T Tissue Res	down	29229	13	223	5.8296	Reactome_Pathways_2024.gmt
ORC1 REMOVAL FROM CHROMATIN	0.000350733	0.0164494	-1.91133	RBX1, PSMA5, PSMA2, SEM1, UBA52, PSMB1, PSMB3, PSMB4, PSMA4, PSMC4, PSMC5, PSMC3, PSMD8, ADRM1, PSMB2, PSMD3, PSMC2, MCM3, PSMB7, PSMA3	CD8 T Tissue Res	down	29230	20	58	34.4828	Reactome_Pathways_2024.gmt
ER-PHAGOSOME PATHWAY	0.000154525	0.0103532	-1.92176	SEC22B, PSMA5, B2M, PSMA2, SEM1, SEC61G, TAP1, IKBKG, UBA52, PSMB1, HLA-F, VAMP8, HLA-C, PSMB3, PSMB4, PSMA4, PSMC4, PSMC5, PSMC3, SEC61B, PSMD8, ADRM1, PSMB2, PSMD3, PSMC2, HLA-B, PSMB7, PSMA3, HMGB1, S100A9, PSMC6, S100A8, PSMA1	CD8 T Tissue Res	down	29231	33	80	41.25	Reactome_Pathways_2024.gmt
GENERATION OF SECOND MESSENGER MOLECULES	0.00105288	0.0213596	-1.92209	HLA-DRA, LCK, HLA-DPB1, NCK1, HLA-DPA1, TRAC, VASP, LAT, CD3D, WAS, HLA-DQB1, CD3G	CD8 T Tissue Res	down	29232	12	41	29.2683	Reactome_Pathways_2024.gmt
CITRIC ACID CYCLE (TCA CYCLE)	0.000483192	0.0182004	-1.94411	SUCLG1, SDHD, SDHC, ISCA2, ISCU, ACAT1, SDHAF2, DLD, SDHB, MDH2	CD8 T Tissue Res	down	29233	10	34	29.4118	Reactome_Pathways_2024.gmt
NEUTROPHIL DEGRANULATION	7.54909e-09	3.54052e-06	-1.95674	LYZ, ANXA2, OSTF1, EEF1A1, ITGB2, CSTB, PLAC8, PSMA5, LAMTOR1, B2M, ARPC5, PYCARD, COTL1, NHLRC3, CTSC, RAP2B, PSMA2, DDOST, CD58, FTL, S100A11, CD53, PPIA, LAMTOR2, TUBB, HMOX2, CD63, CAT, CNN2, CSNK2B, NPC2, TRAPPC1, RAP1B, PSMB1, RAB18, SRP14, SERPINB1, ADAM8, CD300A, CYBA, GDI2, APRT, CD47, FGR, TMEM30A, CYB5R3, DYNLL1, STOM, VAMP8, BIN2, RHOF, HLA-C, RAP1A, XRCC6, ASAH1, PTPN6, ACTR10, GOLGA7, CAP1, GMFG, CCT8, TMEM179B, RHOA, RAC1, PSMC3, GLIPR1, PTGES2, GSTP1, PGAM1, AGPAT2, ATP6AP2, COPB1, BST2, PRDX6, COMMD3, CAPN1, RAB7A, LTA4H, DYNC1LI1, LAMP2, PNP, TBC1D10C, XRCC5, ACAA1, KCNAB2, RAB10, NDUFC2	CD8 T Tissue Res	down	29234	87	478	18.2008	Reactome_Pathways_2024.gmt
ANTIGEN PROCESSING-CROSS PRESENTATION	4.98577e-05	0.00455334	-1.96135	SEC22B, PSMA5, B2M, PSMA2, SEM1, SEC61G, TAP1, IKBKG, UBA52, PSMB1, CYBA, HLA-F, VAMP8, HLA-C, PSMB3, PSMB4, PSMA4, PSMC4, PSMC5, PSMC3, SEC61B, PSMD8, ADRM1	CD8 T Tissue Res	down	29235	23	96	23.9583	Reactome_Pathways_2024.gmt
ROS AND RNS PRODUCTION IN PHAGOCYTES	0.00041298	0.0182004	-1.97446	RAC2, ATP6V0E1, ATP6V1F, CYBA, ATP6V0B, ATP6V1G1	CD8 T Tissue Res	down	29236	6	36	16.6667	Reactome_Pathways_2024.gmt
EPH-EPHRIN SIGNALING	0.000273128	0.0148538	-1.98526	ACTG1, MYL12A, ARPC3, ARPC5, ARPC1B, ACTB, MYL12B, ARPC4, CLTA, CFL1, CDC42, RHOA, RAC1, ACTR3, ARPC1A, ARPC2, MYL6	CD8 T Tissue Res	down	29237	17	92	18.4783	Reactome_Pathways_2024.gmt
PCP CE PATHWAY	4.93234e-05	0.00455334	-2.00854	PFN1, PSMA5, RAC2, PSMA2, SEM1, CLTA, UBA52, PSMB1, ARRB2, PSMB3, PSMB4, PSMA4, PSMC4, PSMC5, RHOA, RAC1, PSMC3, PSMD8, ADRM1, PSMB2, AP2S1, PSMD3, PSMC2, PSMB7, PSMA3	CD8 T Tissue Res	down	29238	25	79	31.6456	Reactome_Pathways_2024.gmt
SRP-DEPENDENT COTRANSLATIONAL PROTEIN TARGETING TO MEMBRANE	5.04802e-05	0.00455334	-2.11184	SEC11A, SPCS1, SPCS2, SRP9, DDOST, SEC61G, SSR2, UBA52, SRP14, FAU, SEC61B	CD8 T Tissue Res	down	29239	11	119	9.2437	Reactome_Pathways_2024.gmt
RESPIRATORY ELECTRON TRANSPORT	3.86267e-08	1.20773e-05	-2.18317	CMC1, NDUFAB1, HIGD2A, NDUFAF8, NDUFB3, NDUFA8, COX7A2L, UQCR10, SDHD, SDHC, SURF1, PNKD, ISCU, COX14, MDH1, UQCRH, NDUFB1, NDUFB5, UQCRC2, COX7C, COX11, COX17, SDHB, COA3, UQCRQ, NDUFB7, UQCRB, COX5A, NDUFB8, TIMMDC1, NDUFC1, MDH2, NDUFB6, NDUFS2, NDUFA12, NDUFS3, HIGD1A, NDUFB4, COX4I1, NDUFC2, NDUFB11, PYURF, RAB5IF, NDUFV2, UQCRFS1, NDUFS6, NDUFAF3, COX20, NDUFA1, COX5B, CYC1, NDUFB10, NDUFS7, NDUFB2, COX8A, ETFA	CD8 T Tissue Res	down	29240	56	158	35.443	Reactome_Pathways_2024.gmt
AEROBIC RESPIRATION AND RESPIRATORY ELECTRON TRANSPORT	4.86031e-11	4.55897e-08	-2.21281	CMC1, UCP2, NDUFAB1, HIGD2A, ATP5MG, NDUFAF8, SUCLG1, NDUFB3, ATP5MC3, NDUFA8, ME2, ATP5PF, ATP5PB, LDHB, COX7A2L, UQCR10, SDHD, SDHC, SURF1, ISCA2, UBA52, PNKD, ISCU, ACAT1, COX14, SDHAF2, DLD, ATP5MC1, MDH1, UQCRH, NDUFB1, NDUFB5, UQCRC2, COX7C, COX11, COX17, HAGH, SDHB, COA3, MPC2, UQCRQ, NDUFB7, ATP5F1D, ATP5F1A, ATP5F1C, UQCRB, COX5A, NDUFB8, TIMMDC1, NDUFC1, MDH2, ATP5PO, NDUFB6, NDUFS2, NDUFA12, NDUFS3, HIGD1A, NDUFB4, COX4I1, NDUFC2, NDUFB11, PYURF, RAB5IF, ATP5F1E, NDUFV2, IDH2, MAEA, UQCRFS1, NDUFS6, NDUFAF3, COX20	CD8 T Tissue Res	down	29241	71	260	27.3077	Reactome_Pathways_2024.gmt
TURBULENT FLOW SHEAR STRESS ACTIVATES SIGNALING BY PIEZO1 AND INTEGRINS IN ENDOTHELIAL CELLS	0.000106264	0.0041698	1.98127	PDE4D, IKBKB, PTPN1	CD8 T Naive Core	up	29242	3	31	9.67742	Reactome_Pathways_2024.gmt
RND3 GTPASE CYCLE	0.000710836	0.0105244	1.90641	PIK3R1, ANKRD26, ARHGAP5, KTN1, FLOT2, CCDC88A, ROCK1, TMOD3	CD8 T Naive Core	up	29243	8	42	19.0476	Reactome_Pathways_2024.gmt
RHOB GTPASE CYCLE	0.000489256	0.00857072	1.90463	PIK3R1, ARHGAP5, PKN2, TFRC, AKAP13, FLOT2, MYO9B, ROCK1, STK10, ARHGAP26, ERBIN, SLK	CD8 T Naive Core	up	29244	12	70	17.1429	Reactome_Pathways_2024.gmt
GROWTH HORMONE RECEPTOR SIGNALING	0.000998864	0.0120973	1.8542	IRS2, STAT3, PTPN1, SOCS1	CD8 T Naive Core	up	29245	4	24	16.6667	Reactome_Pathways_2024.gmt
INTERLEUKIN-7 SIGNALING	0.00342466	0.028962	1.818	PIK3R1, IRS2, STAT3, SOCS1, SMARCA4, JAK1, BRWD1	CD8 T Naive Core	up	29246	7	25	28	Reactome_Pathways_2024.gmt
CHROMATIN MODIFYING ENZYMES	1.14174e-05	0.00160006	1.81209	SETD2, MSL2, KAT6B, ASH1L, EP400, ATF7IP, NSD1, CHD3, KMT2B, CREBBP, ARID4B, ARID1B, SMARCA2, KMT2A, KAT6A, KAT7, BRD1, KDM4B, KDM3A, KDM6A, KAT2B, KMT2C, H2AFX, JADE1, RCOR1, SETD1B, KDM2A, TRRAP, SMARCC1, NSD3, SMARCA4, KDM1A, SUDS3, SMARCC2, PHF21A, KDM7A, ELP2, BRWD1, TBL1X, NCOA2, KANSL1, NCOA1, ARID5B, PHF20, USP22, NFKB1	CD8 T Naive Core	up	29247	46	238	19.3277	Reactome_Pathways_2024.gmt
CHROMATIN ORGANIZATION	1.14174e-05	0.00160006	1.81209	SETD2, MSL2, KAT6B, ASH1L, EP400, ATF7IP, NSD1, CHD3, KMT2B, CREBBP, ARID4B, ARID1B, SMARCA2, KMT2A, KAT6A, KAT7, BRD1, KDM4B, KDM3A, KDM6A, KAT2B, KMT2C, H2AFX, JADE1, RCOR1, SETD1B, KDM2A, TRRAP, SMARCC1, NSD3, SMARCA4, KDM1A, SUDS3, SMARCC2, PHF21A, KDM7A, ELP2, BRWD1, TBL1X, NCOA2, KANSL1, NCOA1, ARID5B, PHF20, USP22, NFKB1	CD8 T Naive Core	up	29248	46	238	19.3277	Reactome_Pathways_2024.gmt
TRANSCRIPTIONAL REGULATION BY MECP2	0.0030469	0.0264514	1.78288	SLC2A3, PTPN1, AGO3, HIPK2, TNRC6A, CAMK4, LBR, TBL1X, TNRC6B, SIN3A, HTT, FKBP5, GPS2, PRKACA, NCOR2, MECP2, TNRC6C, HDAC1, SGK1	CD8 T Naive Core	up	29249	19	63	30.1587	Reactome_Pathways_2024.gmt
RHOC GTPASE CYCLE	0.00390823	0.0319498	1.76779	PIK3R1, ARHGAP5, PKN2, TFRC, AKAP13, FLOT2, VAPB, MYO9B, ROCK1, STK10, LBR, ARHGAP26, ERBIN, SLK, FMNL3, MACO1	CD8 T Naive Core	up	29250	16	74	21.6216	Reactome_Pathways_2024.gmt
RND2 GTPASE CYCLE	0.00704225	0.0460165	1.76537	PIK3R1, ANKRD26, ARHGAP5, TFRC, KTN1	CD8 T Naive Core	up	29251	5	43	11.6279	Reactome_Pathways_2024.gmt
INTERFERON ALPHA BETA SIGNALING	0.00218213	0.0205834	1.75106	EGR1, KPNB1, PTPN1, IRF9, STAT2, ADAR, MX2, SOCS1, IRF1, MX1, EIF2AK2, XAF1, OAS2, JAK1, ISG15, SAMHD1	CD8 T Naive Core	up	29252	16	78	20.5128	Reactome_Pathways_2024.gmt
NGF-STIMULATED TRANSCRIPTION	0.00598802	0.0407934	1.7494	FOSB, EGR1	CD8 T Naive Core	up	29253	2	39	5.12821	Reactome_Pathways_2024.gmt
FGFR1 MUTANT RECEPTOR ACTIVATION	0.00774648	0.0480968	1.7374	PIK3R1, STAT3, LRRFIP1, CNTRL, PIK3CA, ZMYM2	CD8 T Naive Core	up	29254	6	31	19.3548	Reactome_Pathways_2024.gmt
SIGNALING BY CYTOSOLIC FGFR1 FUSION MUTANTS	0.00774648	0.0480968	1.7374	PIK3R1, STAT3, LRRFIP1, CNTRL, PIK3CA, ZMYM2	CD8 T Naive Core	up	29255	6	18	33.3333	Reactome_Pathways_2024.gmt
PKMTS METHYLATE HISTONE LYSINES	0.00536913	0.0378184	1.733	SETD2, ASH1L, ATF7IP, NSD1, KMT2B, KMT2A, KMT2C, SETD1B, NSD3	CD8 T Naive Core	up	29256	9	46	19.5652	Reactome_Pathways_2024.gmt
SIGNALING BY PDGFR IN DISEASE	0.0099893	0.055724	1.72933	PIK3R1, STAT3, PIK3CA, GOLGA4, WDR48, SOS1	CD8 T Naive Core	up	29257	6	20	30	Reactome_Pathways_2024.gmt
EFFECTS OF PIP2 HYDROLYSIS	0.00886717	0.052088	1.72422	DGKH, DGKA, DGKD, ITPR2, ITPR1, RASGRP1	CD8 T Naive Core	up	29258	6	27	22.2222	Reactome_Pathways_2024.gmt
HDMS DEMETHYLATE HISTONES	0.00862676	0.0519193	1.72237	KDM4B, KDM3A, KDM6A, KDM2A, KDM1A, KDM7A, ARID5B, KDM6B, KDM3B, KDM2B, KDM5A, KDM4C	CD8 T Naive Core	up	29259	12	26	46.1538	Reactome_Pathways_2024.gmt
ESR-MEDIATED SIGNALING	0.000576495	0.00944981	1.7202	FOSB, PIK3R1, CHD1, AREG, JUN, CREBBP, POLR2A, AGO3, KDM4B, XPO1, KAT2B, CCNT1, H2AFX, PIK3CA, GNB1, TNRC6A, KDM1A, RAD21, NRIP1, GNB5, BCL2, FOS, NCOA2, TNRC6B, NCOA1, IGF1R, SP1, POU2F1, AKT3, SMC1A, RUNX1, GTF2A1	CD8 T Naive Core	up	29260	32	192	16.6667	Reactome_Pathways_2024.gmt
PRE-NOTCH TRANSCRIPTION AND TRANSLATION	0.0076575	0.0480968	1.71828	JUN, CREBBP, AGO3, KAT2B, H2AFX, TNRC6A, TNRC6B, RUNX1, NOTCH2, EP300, TNRC6C, TFDP2	CD8 T Naive Core	up	29261	12	73	16.4384	Reactome_Pathways_2024.gmt
RND1 GTPASE CYCLE	0.0118082	0.0623564	1.7071	PIK3R1, ANKRD26, ARHGAP5, TFRC, FLOT2, CCDC88A	CD8 T Naive Core	up	29262	6	42	14.2857	Reactome_Pathways_2024.gmt
NUCLEAR EVENTS (KINASE AND TRANSCRIPTION FACTOR ACTIVATION)	0.00726965	0.0466113	1.70005	FOSB, EGR1	CD8 T Naive Core	up	29263	2	61	3.27869	Reactome_Pathways_2024.gmt
TRANSCRIPTIONAL REGULATION BY NPAS4	0.0121299	0.0632946	1.68883	CREBBP, AGO3, MDM2, XPO1, TNRC6A, FOS, TNRC6B, NR3C1	CD8 T Naive Core	up	29264	8	35	22.8571	Reactome_Pathways_2024.gmt
SIGNALING BY EGFR IN CANCER	0.0153331	0.0737342	1.68197	PIK3R1, AREG, CDC37, PIK3CA	CD8 T Naive Core	up	29265	4	25	16	Reactome_Pathways_2024.gmt
SIGNALING BY FGFR1 IN DISEASE	0.00956023	0.0548455	1.68091	PIK3R1, STAT3, LRRFIP1, CNTRL, PIK3CA, ZMYM2, SOS1, TRIM24	CD8 T Naive Core	up	29266	8	38	21.0526	Reactome_Pathways_2024.gmt
RAC3 GTPASE CYCLE	0.00408297	0.0329193	1.6802	PIK3R1, ARHGAP5, PGRMC2, ARAP2, TFRC, RAPGEF1, PAK2, ABI1, NCKAP1L, LBR, ARHGAP26, ERBIN	CD8 T Naive Core	up	29267	12	94	12.766	Reactome_Pathways_2024.gmt
CDC42 GTPASE CYCLE	0.00352621	0.029069	1.67648	PIK3R1, ARHGAP5, FGD3, ARAP2, TFRC, KTN1, PAK2, DOCK9, MYO9B, WIPF1, WIPF2, DOCK11, LBR, ARHGAP26, FNBP1, FMNL3, IQGAP2, SPATA13, ARHGEF6	CD8 T Naive Core	up	29268	19	155	12.2581	Reactome_Pathways_2024.gmt
RHOD GTPASE CYCLE	0.00771812	0.0480968	1.67247	PIK3R1, ARHGAP5, PGRMC2, VAPB, WHAMM, LBR, ARHGAP26, ADD3	CD8 T Naive Core	up	29269	8	53	15.0943	Reactome_Pathways_2024.gmt
EML4 AND NUDC IN MITOTIC SPINDLE FORMATION	0.00513644	0.0375627	1.65348	EML4, TAOK1, CENPC, DYNC1H1, XPO1, CLIP1, DYNC1LI2, DYNLL2, TUBB4B, RANBP2, NUP160, AHCTF1, PPP2R5C	CD8 T Naive Core	up	29270	13	116	11.2069	Reactome_Pathways_2024.gmt
SIGNALING BY ERYTHROPOIETIN	0.0161972	0.0771332	1.6523	PIK3R1, IRS2, RAPGEF1, PIK3CA, SOS1, STAT5A, VAV1	CD8 T Naive Core	up	29271	7	25	28	Reactome_Pathways_2024.gmt
MITOTIC PROMETAPHASE	0.00144431	0.0154008	1.65143	EML4, TAOK1, PCNT, CSNK1D, CENPC, CEP135, DYNC1H1, CEP78, CEP290, SDCCAG8, PDS5A, XPO1, CLIP1, DYNC1LI2, CNTRL, CSNK2A1, DYNLL2, AKAP9, SMC4, TUBB4B, RANBP2, NUP160, RAD21, AHCTF1	CD8 T Naive Core	up	29272	24	203	11.8227	Reactome_Pathways_2024.gmt
NR1H2 AND NR1H3-MEDIATED SIGNALING	0.0131488	0.0663416	1.63927	AGO3, KDM3A, TNRC6A, KDM1A, NRIP1, TBL1X, TNRC6B, NCOA1, GPS2, EP300, ARL4C, NCOR2, TNRC6C	CD8 T Naive Core	up	29273	13	54	24.0741	Reactome_Pathways_2024.gmt
SIGNALING BY NUCLEAR RECEPTORS	0.000923802	0.011539	1.63751	FOSB, PIK3R1, CHD1, AREG, JUN, CREBBP, POLR2A, AGO3, KDM4B, KDM3A, XPO1, KAT2B, CCNT1, H2AFX, PIK3CA, GNB1, TNRC6A, KDM1A, RAD21, NRIP1, GNB5, BCL2, TBL1X, FOS, NCOA2, TNRC6B, NCOA1, IGF1R, SP1, POU2F1, AKT3, SMC1A, RUNX1, GTF2A1	CD8 T Naive Core	up	29274	34	270	12.5926	Reactome_Pathways_2024.gmt
CELLULAR RESPONSES TO MECHANICAL STIMULI	0.00797137	0.0482711	1.63648	PDE4D, IKBKB, PKN2, PTPN1, RICTOR, MTOR, PIK3CA, GNB1, GNB5, NFKB1, PRKAR2A	CD8 T Naive Core	up	29275	11	93	11.828	Reactome_Pathways_2024.gmt
RESPONSE OF ENDOTHELIAL CELLS TO SHEAR STRESS	0.00797137	0.0482711	1.63648	PDE4D, IKBKB, PKN2, PTPN1, RICTOR, MTOR, PIK3CA, GNB1, GNB5, NFKB1, PRKAR2A	CD8 T Naive Core	up	29276	11	93	11.828	Reactome_Pathways_2024.gmt
SIGNALING BY ALK FUSIONS AND ACTIVATED POINT MUTANTS	0.00543044	0.0378184	1.63573	PIK3R1, EML4, JUN, STAT3, PPM1B, AGO3, MDM2, PIK3CA, RANBP2, IL10RA, MCL1, KIF5B, RNF213	CD8 T Naive Core	up	29277	13	93	13.9785	Reactome_Pathways_2024.gmt
SIGNALING BY ALK IN CANCER	0.00543044	0.0378184	1.63573	PIK3R1, EML4, JUN, STAT3, PPM1B, AGO3, MDM2, PIK3CA, RANBP2, IL10RA, MCL1, KIF5B, RNF213	CD8 T Naive Core	up	29278	13	93	13.9785	Reactome_Pathways_2024.gmt
PI3K AKT SIGNALING IN CANCER	0.00893152	0.0521537	1.6327	PIK3R1, AREG, IRS2, MDM2, RICTOR, GSK3B, CD28, MTOR, PIK3CA	CD8 T Naive Core	up	29279	9	110	8.18182	Reactome_Pathways_2024.gmt
REGULATION OF MECP2 EXPRESSION AND ACTIVITY	0.0123144	0.0639178	1.63141	AGO3, HIPK2, TNRC6A, CAMK4, LBR, TBL1X, TNRC6B, SIN3A, HTT, GPS2, PRKACA, NCOR2, MECP2, TNRC6C, HDAC1	CD8 T Naive Core	up	29280	15	32	46.875	Reactome_Pathways_2024.gmt
NCAM SIGNALING FOR NEURITE OUT-GROWTH	0.0209084	0.0932326	1.62894	SPTBN1, PTPRA, ST8SIA4, SPTAN1, SOS1	CD8 T Naive Core	up	29281	5	63	7.93651	Reactome_Pathways_2024.gmt
HEME SIGNALING	0.0134697	0.0664011	1.62765	PGRMC2, CREBBP, RORA, XPO1, NRIP1, NFE2L2, TBL1X, NCOA2, NCOA1	CD8 T Naive Core	up	29282	9	47	19.1489	Reactome_Pathways_2024.gmt
SIGNALING BY ERBB2 ECD MUTANTS	0.0270025	0.112721	1.61658	PIK3R1, CDC37, PIK3CA, ERBIN, SOS1	CD8 T Naive Core	up	29283	5	16	31.25	Reactome_Pathways_2024.gmt
SIGNALING BY ERBB2 IN CANCER	0.0270025	0.112721	1.61658	PIK3R1, CDC37, PIK3CA, ERBIN, SOS1	CD8 T Naive Core	up	29284	5	26	19.2308	Reactome_Pathways_2024.gmt
SIGNALING BY ERBB2 KD MUTANTS	0.0270025	0.112721	1.61658	PIK3R1, CDC37, PIK3CA, ERBIN, SOS1	CD8 T Naive Core	up	29285	5	25	20	Reactome_Pathways_2024.gmt
RET SIGNALING	0.0232516	0.100484	1.61583	PIK3R1, IRS2, PIK3CA, PRKCA, SOS1	CD8 T Naive Core	up	29286	5	41	12.1951	Reactome_Pathways_2024.gmt
ESTROGEN-DEPENDENT GENE EXPRESSION	0.00436613	0.0345417	1.60635	FOSB, CHD1, JUN, CREBBP, POLR2A, AGO3, KDM4B, KAT2B, CCNT1, H2AFX, TNRC6A, KDM1A, RAD21, NRIP1, BCL2, FOS, NCOA2, TNRC6B, NCOA1, SP1, POU2F1, SMC1A, RUNX1, GTF2A1	CD8 T Naive Core	up	29287	24	121	19.8347	Reactome_Pathways_2024.gmt
INTERLEUKIN RECEPTOR SHC SIGNALING	0.0284111	0.118099	1.60512	PIK3R1, PIK3CA, JAK1, INPP5D, SOS1	CD8 T Naive Core	up	29288	5	27	18.5185	Reactome_Pathways_2024.gmt
PI3K CASCADE	0.0300398	0.123798	1.60103	PIK3R1, IRS2, PDE3B, PIK3CA	CD8 T Naive Core	up	29289	4	44	9.09091	Reactome_Pathways_2024.gmt
RHOV GTPASE CYCLE	0.024509	0.104992	1.58837	PIK3R1, SPTBN1, USP9X, PAK2	CD8 T Naive Core	up	29290	4	37	10.8108	Reactome_Pathways_2024.gmt
SLC TRANSPORTER DISORDERS	0.019104	0.0871674	1.58807	NUP58, NUP214, RANBP2, NUP160, TPR, SLC12A6, NUP88, SEH1L, POM121, SLC35A3, NUP98	CD8 T Naive Core	up	29291	11	99	11.1111	Reactome_Pathways_2024.gmt
CONSTITUTIVE SIGNALING BY EGFRVIII	0.0331642	0.130659	1.58682	PIK3R1, CDC37, PIK3CA, SOS1	CD8 T Naive Core	up	29292	4	15	26.6667	Reactome_Pathways_2024.gmt
SIGNALING BY EGFRVIII IN CANCER	0.0331642	0.130659	1.58682	PIK3R1, CDC37, PIK3CA, SOS1	CD8 T Naive Core	up	29293	4	15	26.6667	Reactome_Pathways_2024.gmt
MATERNAL TO ZYGOTIC TRANSITION (MZT)	0.0146104	0.0709544	1.58577	TET2, CNOT6L, CREBBP, KDM4B, KDM6A, H2AFX, ZFP36L2, DIS3L2, CNOT4, TUBB4B, CNOT2, CNOT1, DICER1, EIF4G1, PABPC1, KDM6B, MED13, EP300, CNOT3, KDM5A, EIF4B, KDM4C, POLR2D, EIF4A1, TET3	CD8 T Naive Core	up	29294	25	109	22.9358	Reactome_Pathways_2024.gmt
RHOU GTPASE CYCLE	0.0252042	0.107502	1.58434	PIK3R1, SPTBN1, USP9X, PAK2, ITSN2, SPTAN1	CD8 T Naive Core	up	29295	6	40	15	Reactome_Pathways_2024.gmt
AMPLIFICATION OF SIGNAL FROM THE KINETOCHORES	0.017965	0.0823538	1.57558	TAOK1, CENPC, DYNC1H1, XPO1, CLIP1, DYNC1LI2, DYNLL2, RANBP2, NUP160, AHCTF1, PPP2R5C	CD8 T Naive Core	up	29296	11	94	11.7021	Reactome_Pathways_2024.gmt
AMPLIFICATION OF SIGNAL FROM UNATTACHED KINETOCHORES VIA A MAD2 INHIBITORY SIGNAL	0.017965	0.0823538	1.57558	TAOK1, CENPC, DYNC1H1, XPO1, CLIP1, DYNC1LI2, DYNLL2, RANBP2, NUP160, AHCTF1, PPP2R5C	CD8 T Naive Core	up	29297	11	94	11.7021	Reactome_Pathways_2024.gmt
PROTEIN-PROTEIN INTERACTIONS AT SYNAPSES	0.0378166	0.144351	1.56376	DLG1, FLOT2, SIPA1L1, PPFIA1, EPB41, CASK	CD8 T Naive Core	up	29298	6	88	6.81818	Reactome_Pathways_2024.gmt
RAC1 GTPASE CYCLE	0.00632618	0.0423066	1.55811	PIK3R1, ARHGAP5, PKN2, ARAP2, TFRC, KTN1, PIK3CA, PAK2, DOCK9, MYO9B, WIPF1, ABI1, CYFIP2, WIPF2, NCKAP1L, DOCK11, LBR, ARHGAP26, ERBIN, SOS1, IQGAP2, SPATA13, ARHGAP12, ARHGEF6, VAV1	CD8 T Naive Core	up	29299	25	184	13.587	Reactome_Pathways_2024.gmt
NR1H3 & NR1H2 REGULATE GENE EXPRESSION LINKED TO CHOLESTEROL TRANSPORT AND EFFLUX	0.0324391	0.129889	1.55189	AGO3, KDM3A, TNRC6A, KDM1A, TBL1X, TNRC6B, NCOA1, GPS2, EP300, ARL4C, NCOR2, TNRC6C	CD8 T Naive Core	up	29300	12	44	27.2727	Reactome_Pathways_2024.gmt
M-DECAY DEGRADATION OF MATERNAL MRNAS BY MATERNALLY STORED FACTORS	0.0224215	0.0977578	1.54954	TET2, CNOT6L, KDM4B, ZFP36L2, CNOT4, TUBB4B, CNOT2, CNOT1, DICER1, EIF4G1, PABPC1, MED13, CNOT3, KDM5A, EIF4B, KDM4C, POLR2D, EIF4A1	CD8 T Naive Core	up	29301	18	46	39.1304	Reactome_Pathways_2024.gmt
INSULIN RECEPTOR SIGNALLING CASCADE	0.0364437	0.140201	1.54896	PIK3R1, IRS2, PDE3B, PIK3CA	CD8 T Naive Core	up	29302	4	54	7.40741	Reactome_Pathways_2024.gmt
IRS-MEDIATED SIGNALLING	0.040712	0.153021	1.5456	PIK3R1, IRS2, PDE3B, PIK3CA	CD8 T Naive Core	up	29303	4	48	8.33333	Reactome_Pathways_2024.gmt
TRANSPORT OF RIBONUCLEOPROTEINS INTO THE HOST NUCLEUS	0.0314879	0.128707	1.54465	KPNB1, NUP58, NUP214, RANBP2, NUP160, TPR, NUP88, SEH1L, POM121, NUP98	CD8 T Naive Core	up	29304	10	37	27.027	Reactome_Pathways_2024.gmt
INTERLEUKIN-20 FAMILY SIGNALING	0.0463936	0.167941	1.53361	STAT3, STAT2, STAT4, JAK1, STAT5A, PTPN11	CD8 T Naive Core	up	29305	6	26	23.0769	Reactome_Pathways_2024.gmt
NEPHRIN FAMILY INTERACTIONS	0.0474492	0.169882	1.53063	PIK3R1, SPTBN1, PIK3CA, CD2AP, SPTAN1, CASK	CD8 T Naive Core	up	29306	6	23	26.087	Reactome_Pathways_2024.gmt
GLUTAMATE BINDING, ACTIVATION OF AMPA RECEPTORS AND SYNAPTIC PLASTICITY	0.0474045	0.169882	1.52867	DLG1, NSF, MDM2, PRKCB, PRKCA	CD8 T Naive Core	up	29307	5	31	16.129	Reactome_Pathways_2024.gmt
TRAFFICKING OF AMPA RECEPTORS	0.0474045	0.169882	1.52867	DLG1, NSF, MDM2, PRKCB, PRKCA	CD8 T Naive Core	up	29308	5	31	16.129	Reactome_Pathways_2024.gmt
RHOJ GTPASE CYCLE	0.0346121	0.135277	1.52717	PIK3R1, ARHGAP5, TFRC, PAK2, WIPF2, ARHGAP26, FNBP1, FMNL3	CD8 T Naive Core	up	29309	8	55	14.5455	Reactome_Pathways_2024.gmt
ESTROGEN-DEPENDENT NUCLEAR EVENTS DOWNSTREAM OF ESR-MEMBRANE SIGNALING	0.0483057	0.171075	1.52499	AREG, XPO1, BCL2, FOS, AKT3	CD8 T Naive Core	up	29310	5	24	20.8333	Reactome_Pathways_2024.gmt
RESOLUTION OF SISTER CHROMATID COHESION	0.0176197	0.0815328	1.52345	TAOK1, CENPC, DYNC1H1, PDS5A, XPO1, CLIP1, DYNC1LI2, DYNLL2, TUBB4B, RANBP2, NUP160, RAD21, AHCTF1, PPP2R5C	CD8 T Naive Core	up	29311	14	126	11.1111	Reactome_Pathways_2024.gmt
REGULATION OF IFNA IFNB SIGNALING	0.0512867	0.177782	1.52075	PTPN1, STAT2, SOCS1, JAK1	CD8 T Naive Core	up	29312	4	25	16	Reactome_Pathways_2024.gmt
SIGNALING BY NTRK1 (TRKA)	0.0204082	0.0914174	1.52032	FOSB, PIK3R1, EGR1, IRS2, STAT3	CD8 T Naive Core	up	29313	5	115	4.34783	Reactome_Pathways_2024.gmt
DDX58 IFIH1-MEDIATED INDUCTION OF INTERFERON-ALPHA BETA	0.0262476	0.110986	1.51885	RNF125, IKBKB, CREBBP, TNFAIP3, ATG12, ISG15, IFIH1, NFKB1, TRIM4, SIKE1, MAP3K1, CYLD, OTUD5, EP300, RNF216, NFKB2, TAX1BP1	CD8 T Naive Core	up	29314	17	86	19.7674	Reactome_Pathways_2024.gmt
RAC2 GTPASE CYCLE	0.0259636	0.110261	1.51341	PIK3R1, PGRMC2, TFRC, PIK3CA, VAPB, PAK2, ABI1, SAMM50, NCKAP1L, LBR, ARHGAP26, ERBIN	CD8 T Naive Core	up	29315	12	88	13.6364	Reactome_Pathways_2024.gmt
INTRA-GOLGI TRAFFIC	0.038377	0.145922	1.51257	NSF, MAN1A2, NAPG, COG5, STX16, GOSR2, CYTH1, MAN1C1, TRIP11, STX5, CYTH4, VTI1A, GOSR1, CUX1, MAN2A1, SNAP29	CD8 T Naive Core	up	29316	16	44	36.3636	Reactome_Pathways_2024.gmt
IGF1R SIGNALING CASCADE	0.0507042	0.176386	1.51014	PIK3R1, IRS2, PDE3B, PIK3CA, SOS1, IGF1R	CD8 T Naive Core	up	29317	6	53	11.3208	Reactome_Pathways_2024.gmt
IRS-RELATED EVENTS TRIGGERED BY IGF1R	0.0507042	0.176386	1.51014	PIK3R1, IRS2, PDE3B, PIK3CA, SOS1, IGF1R	CD8 T Naive Core	up	29318	6	52	11.5385	Reactome_Pathways_2024.gmt
SIGNALING BY TYPE 1 INSULIN-LIKE GROWTH FACTOR 1 RECEPTOR (IGF1R)	0.0507042	0.176386	1.51014	PIK3R1, IRS2, PDE3B, PIK3CA, SOS1, IGF1R	CD8 T Naive Core	up	29319	6	54	11.1111	Reactome_Pathways_2024.gmt
DOWNSTREAM SIGNAL TRANSDUCTION	0.0496654	0.17463	1.5048	PIK3R1, STAT3, RAPGEF1, PIK3CA, SOS1, STAT6	CD8 T Naive Core	up	29320	6	29	20.6897	Reactome_Pathways_2024.gmt
SIGNALING BY PDGF	0.0496654	0.17463	1.5048	PIK3R1, STAT3, RAPGEF1, PIK3CA, SOS1, STAT6	CD8 T Naive Core	up	29321	6	58	10.3448	Reactome_Pathways_2024.gmt
TGFBR3 EXPRESSION	0.0602606	0.202451	1.50281	AGO3, TNRC6A, TNRC6B, HELLS, SP1, SMAD4, EP300, TNRC6C	CD8 T Naive Core	up	29322	8	28	28.5714	Reactome_Pathways_2024.gmt
CONSTITUTIVE SIGNALING BY ABERRANT PI3K IN CANCER	0.0447268	0.164951	1.50246	PIK3R1, AREG, IRS2, CD28, PIK3CA	CD8 T Naive Core	up	29323	5	83	6.0241	Reactome_Pathways_2024.gmt
PRE-NOTCH EXPRESSION AND PROCESSING	0.0342466	0.134384	1.50163	JUN, CREBBP, AGO3, KAT2B, H2AFX, TNRC6A, RAB6A, SEL1L, TNRC6B, RUNX1, NOTCH2, EP300, POGLUT1	CD8 T Naive Core	up	29324	13	89	14.6067	Reactome_Pathways_2024.gmt
REGULATION OF SIGNALING BY CBL	0.0618893	0.204678	1.49696	PIK3R1, RAPGEF1, PIK3CA	CD8 T Naive Core	up	29325	3	22	13.6364	Reactome_Pathways_2024.gmt
DEFECTIVE TPR MAY CONFER SUSCEPTIBILITY TOWARDS THYROID PAPILLARY CARCINOMA (TPC)	0.0462931	0.167941	1.49639	NUP58, NUP214, RANBP2, NUP160, TPR, NUP88, SEH1L, POM121, NUP98	CD8 T Naive Core	up	29326	9	32	28.125	Reactome_Pathways_2024.gmt
REGULATION OF GLUCOKINASE BY GLUCOKINASE REGULATORY PROTEIN	0.0462931	0.167941	1.49639	NUP58, NUP214, RANBP2, NUP160, TPR, NUP88, SEH1L, POM121, NUP98	CD8 T Naive Core	up	29327	9	32	28.125	Reactome_Pathways_2024.gmt
SIGNALING BY NON-RECEPTOR TYROSINE KINASES	0.0446367	0.164951	1.49369	SFPQ, HIF1A, STAT3, PTPN1	CD8 T Naive Core	up	29328	4	55	7.27273	Reactome_Pathways_2024.gmt
SIGNALING BY PTK6	0.0446367	0.164951	1.49369	SFPQ, HIF1A, STAT3, PTPN1	CD8 T Naive Core	up	29329	4	55	7.27273	Reactome_Pathways_2024.gmt
SIGNALING BY CSF1 (M-CSF) IN MYELOID CELLS	0.0522532	0.179861	1.48916	PIK3R1, STAT3, PIK3CA, INPP5D, SOS1	CD8 T Naive Core	up	29330	5	31	16.129	Reactome_Pathways_2024.gmt
RHOG GTPASE CYCLE	0.0352299	0.136793	1.48603	PIK3R1, ARHGAP5, PGRMC2, TFRC, KTN1, VAPB, PAK2, LBR, ERBIN	CD8 T Naive Core	up	29331	9	74	12.1622	Reactome_Pathways_2024.gmt
RORA ACTIVATES GENE EXPRESSION	0.0623648	0.205302	1.48548	CREBBP, RORA, TBL1X, NCOA2, NCOA1	CD8 T Naive Core	up	29332	5	18	27.7778	Reactome_Pathways_2024.gmt
ATF6 (ATF6-ALPHA) ACTIVATES CHAPERONES	0.065241	0.211925	1.482	HSPA5, ATF6, DDIT3, MBTPS1	CD8 T Naive Core	up	29333	4	12	33.3333	Reactome_Pathways_2024.gmt
REGULATION OF ENDOGENOUS RETROELEMENTS BY THE HUMAN SILENCING HUB (HUSH) COMPLEX	0.0714027	0.222368	1.46855	ATF7IP, H2AFX, FAM208A, EHMT1, ZCCHC8, EHMT2, PPHLN1	CD8 T Naive Core	up	29334	7	39	17.9487	Reactome_Pathways_2024.gmt
SIGNALING BY ALK	0.0658451	0.213182	1.46602	PIK3R1, HIF1A, STAT3, PIK3CA	CD8 T Naive Core	up	29335	4	30	13.3333	Reactome_Pathways_2024.gmt
REGULATION OF ENDOGENOUS RETROELEMENTS BY KRAB-ZFP PROTEINS	0.0482456	0.171075	1.46389	ZNF331, ATF7IP, CHD3, H2AFX, ZNF33A	CD8 T Naive Core	up	29336	5	76	6.57895	Reactome_Pathways_2024.gmt
EXTRA-NUCLEAR ESTROGEN SIGNALING	0.0442713	0.164951	1.46307	PIK3R1, AREG, XPO1, PIK3CA, GNB1, GNB5, BCL2, FOS, IGF1R, AKT3	CD8 T Naive Core	up	29337	10	75	13.3333	Reactome_Pathways_2024.gmt
INTERLEUKIN-2 FAMILY SIGNALING	0.0604902	0.202529	1.45839	PIK3R1, STAT3, PIK3CA, STAT4, JAK1, INPP5D, SOS1	CD8 T Naive Core	up	29338	7	44	15.9091	Reactome_Pathways_2024.gmt
DARPP-32 EVENTS	0.0683099	0.21828	1.45617	PDE4D	CD8 T Naive Core	up	29339	1	24	4.16667	Reactome_Pathways_2024.gmt
ISG15 ANTIVIRAL MECHANISM	0.0355077	0.137138	1.45171	KPNB1, NUP58, PPM1B, EIF4G3, NUP214, MX2, MX1, EIF2AK2, RANBP2, NUP160, JAK1, EIF4G1, ISG15, TPR, EIF4G2, NUP88	CD8 T Naive Core	up	29340	16	76	21.0526	Reactome_Pathways_2024.gmt
CD28 DEPENDENT PI3K AKT SIGNALING	0.0727882	0.225966	1.4504	PIK3R1, RICTOR, CD28, MTOR, PIK3CA	CD8 T Naive Core	up	29341	5	24	20.8333	Reactome_Pathways_2024.gmt
SIGNALING BY NTRKS	0.0324229	0.129889	1.44703	FOSB, PIK3R1, EGR1, IRS2, STAT3	CD8 T Naive Core	up	29342	5	134	3.73134	Reactome_Pathways_2024.gmt
NUCLEAR PORE COMPLEX (NPC) DISASSEMBLY	0.0643599	0.210457	1.44702	NUP58, NUP214, RANBP2, NUP160, TPR, NUP88, SEH1L, POM121, NUP98	CD8 T Naive Core	up	29343	9	36	25	Reactome_Pathways_2024.gmt
INTERLEUKIN-3, INTERLEUKIN-5 AND GM-CSF SIGNALING	0.0586644	0.198448	1.44496	PIK3R1, RAPGEF1, PIK3CA, JAK1, INPP5D, SOS1, STAT5A, VAV1, PTPN11, PRKACA	CD8 T Naive Core	up	29344	10	48	20.8333	Reactome_Pathways_2024.gmt
RUNX1 REGULATES GENES INVOLVED IN MEGAKARYOCYTE DIFFERENTIATION AND PLATELET FUNCTION	0.0618926	0.204678	1.44458	KMT2B, KMT2A, AGO3, KAT2B, KMT2C, H2AFX, SETD1B, TNRC6A, TNRC6B, SIN3A, SIN3B, RUNX1	CD8 T Naive Core	up	29345	12	65	18.4615	Reactome_Pathways_2024.gmt
CARDIAC CONDUCTION	0.0600169	0.202325	1.44252	KAT2B, ATP2B1, AKAP9, HIPK2, ATP1B3, ITPR2, KCNQ1, ITPR1, PRKACA, AHCYL1, STIM1, HIPK1, CAMK2D	CD8 T Naive Core	up	29346	13	130	10	Reactome_Pathways_2024.gmt
SUMOYLATION	0.0152706	0.0737342	1.44164	NR4A2, NUP58, CHD3, CREBBP, SENP2, RORA, TOPORS, MDM2, SATB1, NUP214, HIPK2, SP100, XPC, EIF2AK2, RNF168, RANBP2, TOP2B, NUP160, RAD21, NRIP1, SMC5, NCOA2, PIAS2, TPR, NCOA1, SENP5, SIN3A, HERC2, CASP8AP2, NOP58, NUP88, UHRF2, NR3C1, SMC1A, ZNF350, SEH1L, PIAS1, EP300, POM121, NCOR2, PHC3, NUP98, NFKB2	CD8 T Naive Core	up	29347	43	176	24.4318	Reactome_Pathways_2024.gmt
SIGNALING BY FGFR IN DISEASE	0.0517698	0.178824	1.4411	PIK3R1, STAT3, POLR2A, LRRFIP1, CNTRL, NCBP1, PIK3CA, ZMYM2	CD8 T Naive Core	up	29348	8	63	12.6984	Reactome_Pathways_2024.gmt
RHOA GTPASE CYCLE	0.0318066	0.12947	1.43735	PIK3R1, ARHGAP5, PKN2, PGRMC2, ARAP2, TFRC, KTN1, AKAP13, FLOT2, VAPB, MYO9B, ROCK1, STK10, LBR, ARHGAP26, ERBIN, SLK	CD8 T Naive Core	up	29349	17	149	11.4094	Reactome_Pathways_2024.gmt
EPIGENETIC REGULATION OF GENE EXPRESSION	0.011522	0.0621051	1.43203	ZNF331, TET2, ATF7IP, CHD3, KMT2B, CREBBP, ARID4B, ARID1B, SMARCA2, KMT2A, DDX21, KDM6A, CCNH, GSK3B, KAT2B, KMT2C, BOD1L1, SMARCA5, H2AFX, ZNF33A, SETD1B, SMARCC1, SMARCA4, AKAP8L, SUDS3, SMARCC2, LPIN1, TBL1X, PHF20L1, NCOA2, KANSL1, NCOA1, FAM208A, PHF20, SIN3A, UBTF, KANSL2, EHMT1, MTF2, SIN3B, TTF1, GATAD2B, JARID2, MED13, GATAD2A, GPS2, ARID1A, CCNC, EP300, ZCCHC8, NCOR2, MED4, SIRT1, EHMT2, MBIP, RRP8, HDAC1, MED23, NCOA3, ZNF708	CD8 T Naive Core	up	29350	60	291	20.6186	Reactome_Pathways_2024.gmt
SUMO E3 LIGASES SUMOYLATE TARGET PROTEINS	0.0195614	0.0880261	1.43107	NR4A2, NUP58, CHD3, CREBBP, RORA, TOPORS, MDM2, SATB1, NUP214, HIPK2, SP100, XPC, EIF2AK2, RNF168, RANBP2, TOP2B, NUP160, RAD21, NRIP1, SMC5, NCOA2, PIAS2, TPR, NCOA1, SIN3A, HERC2, CASP8AP2, NOP58, NUP88, UHRF2, NR3C1, SMC1A, ZNF350, SEH1L, PIAS1, EP300, POM121, NCOR2, PHC3, NUP98, NFKB2	CD8 T Naive Core	up	29351	41	170	24.1176	Reactome_Pathways_2024.gmt
CD28 CO-STIMULATION	0.0700692	0.21961	1.42942	PIK3R1, RICTOR, CD28, MTOR, PIK3CA, PAK2	CD8 T Naive Core	up	29352	6	35	17.1429	Reactome_Pathways_2024.gmt
CONSTITUTIVE SIGNALING BY LIGAND-RESPONSIVE EGFR CANCER VARIANTS	0.0859793	0.249192	1.42586	PIK3R1, CDC37, PIK3CA	CD8 T Naive Core	up	29353	3	19	15.7895	Reactome_Pathways_2024.gmt
SIGNALING BY LIGAND-RESPONSIVE EGFR VARIANTS IN CANCER	0.0859793	0.249192	1.42586	PIK3R1, CDC37, PIK3CA	CD8 T Naive Core	up	29354	3	19	15.7895	Reactome_Pathways_2024.gmt
SIGNALING BY FLT3 FUSION PROTEINS	0.0890118	0.254579	1.41966	PIK3R1, GOLGB1, SPTBN1, PIK3CA, ZMYM2	CD8 T Naive Core	up	29355	5	19	26.3158	Reactome_Pathways_2024.gmt
RHO GTPASE CYCLE	0.00973403	0.055197	1.41829	PIK3R1, ANKRD26, ARHGAP5, PKN2, PGRMC2, FGD3, SPTBN1, USP9X, ARAP2, MSI2, TFRC, RALGAPA1, RAPGEF1, KTN1, AKAP13, FLOT2, MTR, CDC37, PIK3CA, VAPB, CCDC88A, PAK2, DOCK9, MYO9B, WIPF1, SPEN, TRA2B, ROCK1, WHAMM, ABI1, CYFIP2, STK10, WIPF2, SAMM50, NCKAP1L, RBBP6, TMOD3, DOCK11, LBR, CUL3, ITSN2, ARHGAP26, ERBIN, PHIP, EPSTI1, SLK, FNBP1, SPTAN1, ADD3, SOS1, SRRM1, FMNL3, KIDINS220, MACO1, FAM91A1, IQGAP2, SPATA13, ARHGAP12, ARHGEF6, DDX39B, VAV1, RHOH, STK38, TWF1, COPS2, STX5	CD8 T Naive Core	up	29356	66	450	14.6667	Reactome_Pathways_2024.gmt
CD209 (DC-SIGN) SIGNALING	0.0988227	0.275185	1.40264	CREBBP, PAK2, NFKB1, EP300, PRKACA	CD8 T Naive Core	up	29357	5	21	23.8095	Reactome_Pathways_2024.gmt
HATS ACETYLATE HISTONES	0.0459643	0.167941	1.40056	MSL2, KAT6B, EP400, CREBBP, KAT6A, KAT7, BRD1, KAT2B, JADE1, TRRAP, ELP2, NCOA2, KANSL1, NCOA1, PHF20, USP22, KANSL2	CD8 T Naive Core	up	29358	17	108	15.7407	Reactome_Pathways_2024.gmt
ION TRANSPORT BY P-TYPE ATPASES	0.0878831	0.253568	1.4001	ATP8A1, ATP2B1, ATP11A, ATP1B3, ATP11B	CD8 T Naive Core	up	29359	5	55	9.09091	Reactome_Pathways_2024.gmt
PI5P, PP2A AND IER3 REGULATE PI3K AKT SIGNALING	0.0692475	0.219436	1.39628	PIK3R1, AREG, IRS2, CD28, PIK3CA	CD8 T Naive Core	up	29360	5	111	4.5045	Reactome_Pathways_2024.gmt
FORMATION OF WDR5-CONTAINING HISTONE-MODIFYING COMPLEXES	0.0752652	0.229302	1.39484	KMT2B, KMT2A, KDM6A, KAT2B, KMT2C, BOD1L1, SETD1B, AKAP8L, PHF20L1, KANSL1, PHF20, KANSL2	CD8 T Naive Core	up	29361	12	42	28.5714	Reactome_Pathways_2024.gmt
SIGNALING BY SCF-KIT	0.0861121	0.249192	1.39319	PIK3R1, STAT3, SOCS1, PIK3CA, PRKCA, SOS1, STAT5A, VAV1	CD8 T Naive Core	up	29362	8	43	18.6047	Reactome_Pathways_2024.gmt
HDACS DEACETYLATE HISTONES	0.0783495	0.236722	1.39204	CHD3, ARID4B, RCOR1, KDM1A, SUDS3, PHF21A, TBL1X, GATAD2B, GATAD2A, GPS2, NCOR2, HDAC1	CD8 T Naive Core	up	29363	12	60	20	Reactome_Pathways_2024.gmt
NEGATIVE REGULATORS OF DDX58 IFIH1 SIGNALING	0.0814952	0.242263	1.38602	RNF125, TNFAIP3, ATG12, ISG15, IFIH1, TRIM4, CYLD, OTUD5, RNF216, TAX1BP1	CD8 T Naive Core	up	29364	10	35	28.5714	Reactome_Pathways_2024.gmt
MAPK TARGETS NUCLEAR EVENTS MEDIATED BY MAP KINASES	0.109169	0.298313	1.38431	JUN	CD8 T Naive Core	up	29365	1	31	3.22581	Reactome_Pathways_2024.gmt
SIGNALING BY INSULIN RECEPTOR	0.0784248	0.236722	1.37889	PIK3R1, IRS2, PTPN1, PDE3B, PIK3CA	CD8 T Naive Core	up	29366	5	82	6.09756	Reactome_Pathways_2024.gmt
RETROGRADE TRANSPORT AT THE TRANS-GOLGI-NETWORK	0.085867	0.249192	1.37769	NSF, NAPG, VPS53, TGOLN2, COG5, STX16, GOLGA4, RAB6A, NAA35	CD8 T Naive Core	up	29367	9	49	18.3673	Reactome_Pathways_2024.gmt
AURKA ACTIVATION BY TPX2	0.0697901	0.219436	1.37721	PCNT, CSNK1D, CEP135, DYNC1H1, CEP78, CEP290, SDCCAG8, CNTRL, AKAP9, TUBB4B, CSNK1E, HAUS3, SFI1, PCM1, HAUS6, CDK5RAP2, PAFAH1B1, PRKACA, NEDD1	CD8 T Naive Core	up	29368	19	72	26.3889	Reactome_Pathways_2024.gmt
LOSS OF NLP FROM MITOTIC CENTROSOMES	0.0697901	0.219436	1.37721	PCNT, CSNK1D, CEP135, DYNC1H1, CEP78, CEP290, SDCCAG8, CNTRL, AKAP9, TUBB4B, CSNK1E, HAUS3, SFI1, PCM1, HAUS6, CDK5RAP2, PAFAH1B1, PRKACA, NEDD1	CD8 T Naive Core	up	29369	19	69	27.5362	Reactome_Pathways_2024.gmt
LOSS OF PROTEINS REQUIRED FOR INTERPHASE MICROTUBULE ORGANIZATION FROM THE CENTROSOME	0.0697901	0.219436	1.37721	PCNT, CSNK1D, CEP135, DYNC1H1, CEP78, CEP290, SDCCAG8, CNTRL, AKAP9, TUBB4B, CSNK1E, HAUS3, SFI1, PCM1, HAUS6, CDK5RAP2, PAFAH1B1, PRKACA, NEDD1	CD8 T Naive Core	up	29370	19	69	27.5362	Reactome_Pathways_2024.gmt
CREB1 PHOSPHORYLATION THROUGH NMDA RECEPTOR-MEDIATED ACTIVATION OF RAS SIGNALING	0.121058	0.319243	1.3726	DLG1	CD8 T Naive Core	up	29371	1	28	3.57143	Reactome_Pathways_2024.gmt
G ALPHA (Q) SIGNALLING EVENTS	0.0801451	0.239702	1.36918	PIK3R1, DGKH, DGKA, PIK3CA, GNB1, DGKD, GNB5, ITPR2, RGS1, PRKCA, SOS1, ITPR1, RASGRP1	CD8 T Naive Core	up	29372	13	219	5.93607	Reactome_Pathways_2024.gmt
MITOTIC PROPHASE	0.0673201	0.216593	1.36493	MCPH1, NUP58, NUP214, H2AFX, PRKCB, SMC4, RANBP2, NUP160, LPIN1, PRKCA, TPR, NUP88, NCAPD3, SEH1L, PPP2R2D, LEMD2	CD8 T Naive Core	up	29373	16	111	14.4144	Reactome_Pathways_2024.gmt
NUCLEAR RECEPTOR TRANSCRIPTION PATHWAY	0.116849	0.311491	1.36117	NR4A2, RORA	CD8 T Naive Core	up	29374	2	53	3.77358	Reactome_Pathways_2024.gmt
SIGNALING BY NTRK2 (TRKB)	0.126314	0.322692	1.36036	PIK3R1, PIK3CA, SOS1	CD8 T Naive Core	up	29375	3	25	12	Reactome_Pathways_2024.gmt
RUNX1 INTERACTS WITH CO-FACTORS WHOSE PRECISE EFFECT ON RUNX1 TARGETS IS NOT KNOWN	0.0887702	0.254579	1.35958	ARID1B, SMARCA2, RYBP, CSNK2A1, HIPK2, SMARCC1, YAF2, SMARCA4, SMARCC2	CD8 T Naive Core	up	29376	9	37	24.3243	Reactome_Pathways_2024.gmt
EPIGENETIC REGULATION BY WDR5-CONTAINING HISTONE MODIFYING COMPLEXES	0.0675611	0.216593	1.3585	KMT2B, CREBBP, KMT2A, KDM6A, KAT2B, KMT2C, BOD1L1, H2AFX, SETD1B, AKAP8L, LPIN1, TBL1X, PHF20L1, NCOA2, KANSL1, NCOA1, PHF20, KANSL2, MED13, GPS2, CCNC, EP300, NCOR2, MED4, SIRT1, MBIP, MED23, NCOA3, WDR82	CD8 T Naive Core	up	29377	29	135	21.4815	Reactome_Pathways_2024.gmt
OPIOID SIGNALLING	0.0827043	0.245115	1.35729	PDE4D, PRKX, GNB1, CAMK4, GNB5, ITPR2, PRKCA, PRKAR2A, PPP3CB, ITPR1	CD8 T Naive Core	up	29378	10	90	11.1111	Reactome_Pathways_2024.gmt
SIGNALING BY EGFR	0.0990216	0.275185	1.35638	PIK3R1, AREG, PIK3CA, PAG1, SOS1, EPN1	CD8 T Naive Core	up	29379	6	53	11.3208	Reactome_Pathways_2024.gmt
DAG AND IP3 SIGNALING	0.107248	0.293885	1.3544	PRKX, CAMK4, ITPR2, PRKCA, PRKAR2A, ITPR1, PRKACA, AHCYL1, PLCG1, ADCY7, CAMK2D	CD8 T Naive Core	up	29380	11	41	26.8293	Reactome_Pathways_2024.gmt
DEPOSITION OF NEW CENPA-CONTAINING NUCLEOSOMES AT THE CENTROMERE	0.123828	0.320516	1.35371	CENPC, MIS18BP1, SMARCA5, H2AFX, RSF1	CD8 T Naive Core	up	29381	5	53	9.43396	Reactome_Pathways_2024.gmt
NUCLEOSOME ASSEMBLY	0.123828	0.320516	1.35371	CENPC, MIS18BP1, SMARCA5, H2AFX, RSF1	CD8 T Naive Core	up	29382	5	53	9.43396	Reactome_Pathways_2024.gmt
NEGATIVE REGULATION OF THE PI3K AKT NETWORK	0.0899155	0.256416	1.35267	PIK3R1, AREG, IRS2, CD28, PIK3CA	CD8 T Naive Core	up	29383	5	118	4.23729	Reactome_Pathways_2024.gmt
TP53 REGULATES TRANSCRIPTION OF DNA REPAIR GENES	0.0744389	0.227491	1.35058	JUN, CDK12, CDK13, POLR2A, CTDP1, CCNH, CCNT1, CCNT2, SUPT5H, FOS	CD8 T Naive Core	up	29384	10	62	16.129	Reactome_Pathways_2024.gmt
REGULATION OF ENDOGENOUS RETROELEMENTS	0.0793905	0.238172	1.34248	ZNF331, ATF7IP, CHD3, ARID1B, SMARCA2, H2AFX, ZNF33A, SMARCC1, SMARCA4, SMARCC2	CD8 T Naive Core	up	29385	10	111	9.00901	Reactome_Pathways_2024.gmt
ANCHORING OF THE BASAL BODY TO THE PLASMA MEMBRANE	0.0792831	0.238172	1.34221	PCNT, CSNK1D, CEP135, DYNC1H1, CEP78, CEP290, SDCCAG8, CNTRL, AKAP9, TUBB4B	CD8 T Naive Core	up	29386	10	97	10.3093	Reactome_Pathways_2024.gmt
SIGNALING BY RHO GTPASES	0.0165494	0.0780502	1.33697	PIK3R1, TAOK1, ANKRD26, ARHGAP5, PKN2, CENPC, PGRMC2, FGD3, SPTBN1, USP9X, DYNC1H1, ARAP2, MSI2, TFRC, RALGAPA1, RAPGEF1, XPO1, KTN1, AKAP13, FLOT2, CLIP1, DYNC1LI2, MTR, CDC37, H2AFX, PIK3CA, PRKCB, VAPB, DYNLL2, CCDC88A, PAK2, DOCK9, MYO9B, WIPF1, SPEN, TRA2B, ROCK1, WHAMM, TUBB4B, ABI1, RANBP2, CYFIP2, NUP160, STK10, KDM1A, WIPF2, AHCTF1, SAMM50, NCKAP1L, RBBP6, TMOD3, DOCK11, LBR, KIF5B, CUL3, PPP1R12A, PPP2R5C, ITSN2, ARHGAP26, ERBIN, NCOA2, PHIP, EPSTI1, SLK, FNBP1, PRKCA, SPTAN1, ADD3, SOS1	CD8 T Naive Core	up	29387	69	672	10.2679	Reactome_Pathways_2024.gmt
INOSITOL PHOSPHATE METABOLISM	0.125	0.322692	1.33509	ITPKB, IP6K1, INPP4A, INPP5D	CD8 T Naive Core	up	29388	4	48	8.33333	Reactome_Pathways_2024.gmt
SIGNALING BY FGFR1	0.123619	0.320516	1.33144	PIK3R1, PIK3CA, SOS1, BRAF	CD8 T Naive Core	up	29389	4	52	7.69231	Reactome_Pathways_2024.gmt
TRANSCRIPTIONAL REGULATION OF BROWN AND BEIGE ADIPOCYTE DIFFERENTIATION	0.129401	0.328867	1.32879	CHD3, NCOA1, HNRNPU, GATAD2B, GATAD2A, SMAD4, HDAC1	CD8 T Naive Core	up	29390	7	31	22.5806	Reactome_Pathways_2024.gmt
TRANSCRIPTIONAL REGULATION OF BROWN AND BEIGE ADIPOCYTE DIFFERENTIATION BY EBF2	0.129401	0.328867	1.32879	CHD3, NCOA1, HNRNPU, GATAD2B, GATAD2A, SMAD4, HDAC1	CD8 T Naive Core	up	29391	7	31	22.5806	Reactome_Pathways_2024.gmt
SIGNALING BY KIT IN DISEASE	0.145278	0.353641	1.32153	PIK3R1, STAT3, PIK3CA	CD8 T Naive Core	up	29392	3	20	15	Reactome_Pathways_2024.gmt
SIGNALING BY PHOSPHORYLATED JUXTAMEMBRANE, EXTRACELLULAR AND KINASE DOMAIN KIT MUTANTS	0.145278	0.353641	1.32153	PIK3R1, STAT3, PIK3CA	CD8 T Naive Core	up	29393	3	20	15	Reactome_Pathways_2024.gmt
SIGNALING BY RHO GTPASES, MIRO GTPASES AND RHOBTB3	0.0211936	0.0934904	1.32094	PIK3R1, TAOK1, ANKRD26, ARHGAP5, PKN2, CENPC, PGRMC2, FGD3, SPTBN1, USP9X, DYNC1H1, ARAP2, MSI2, TFRC, RALGAPA1, RAPGEF1, XPO1, KTN1, AKAP13, FLOT2, CLIP1, DYNC1LI2, MTR, CDC37, H2AFX, PIK3CA, PRKCB, VAPB, DYNLL2, CCDC88A, PAK2, DOCK9, MYO9B, WIPF1, SPEN, TRA2B, ROCK1, WHAMM, TUBB4B, ABI1, RANBP2, CYFIP2, NUP160, STK10, KDM1A, WIPF2, AHCTF1, SAMM50, NCKAP1L, RBBP6, TMOD3, DOCK11, LBR, KIF5B, CUL3, PPP1R12A, PPP2R5C, ITSN2, ARHGAP26, ERBIN, NCOA2, PHIP, EPSTI1, SLK, FNBP1, PRKCA, SPTAN1, ADD3, SOS1	CD8 T Naive Core	up	29394	69	688	10.0291	Reactome_Pathways_2024.gmt
SIGNALING BY FGFR3	0.135787	0.340152	1.31806	PIK3R1, PIK3CA, SOS1, BRAF	CD8 T Naive Core	up	29395	4	40	10	Reactome_Pathways_2024.gmt
SIGNALING BY FGFR4	0.135787	0.340152	1.31806	PIK3R1, PIK3CA, SOS1, BRAF	CD8 T Naive Core	up	29396	4	41	9.7561	Reactome_Pathways_2024.gmt
SUMOYLATION OF UBIQUITINYLATION PROTEINS	0.125671	0.322692	1.31625	NUP58, MDM2, NUP214, RANBP2, NUP160, PIAS2, TPR, NUP88, SEH1L, PIAS1, POM121, NUP98	CD8 T Naive Core	up	29397	12	39	30.7692	Reactome_Pathways_2024.gmt
ACTIVATION OF GENE EXPRESSION BY SREBF (SREBP)	0.136269	0.340152	1.31225	CREBBP, IDI1, SC5D, TBL1X, NCOA2, NCOA1, SP1	CD8 T Naive Core	up	29398	7	43	16.2791	Reactome_Pathways_2024.gmt
EXPORT OF VIRAL RIBONUCLEOPROTEINS FROM NUCLEUS	0.134775	0.340152	1.30777	NUP58, XPO1, NUP214, RANBP2, NUP160, TPR, NUP88, SEH1L, POM121, NUP98	CD8 T Naive Core	up	29399	10	39	25.641	Reactome_Pathways_2024.gmt
NEP NS2 INTERACTS WITH THE CELLULAR EXPORT MACHINERY	0.134775	0.340152	1.30777	NUP58, XPO1, NUP214, RANBP2, NUP160, TPR, NUP88, SEH1L, POM121, NUP98	CD8 T Naive Core	up	29400	10	38	26.3158	Reactome_Pathways_2024.gmt
PLC BETA MEDIATED EVENTS	0.136989	0.340217	1.30496	PRKX, CAMK4, ITPR2, PRKCA, PRKAR2A, ITPR1, PRKACA, AHCYL1, ADCY7, CAMK2D, GNAQ, CREB1, KPNA2	CD8 T Naive Core	up	29401	13	49	26.5306	Reactome_Pathways_2024.gmt
CIRCADIAN CLOCK	0.111184	0.302976	1.30359	HIF1A, CSNK1D, PER1, CREBBP, RORA, NRIP1, TBL1X, NCOA2, NCOA1, CSNK1E, BHLHE40, NR3C1, EP300, CREM, SIRT1, MEF2D, NAMPT, CPT1A	CD8 T Naive Core	up	29402	18	70	25.7143	Reactome_Pathways_2024.gmt
REGULATION OF BETA-CELL DEVELOPMENT	0.170533	0.395324	1.2945	CREBBP, KAT2B, AKT3, FOXO1, EP300	CD8 T Naive Core	up	29403	5	42	11.9048	Reactome_Pathways_2024.gmt
INTERLEUKIN-15 SIGNALING	0.173795	0.397423	1.29026	STAT3, JAK1, SOS1, STAT5A	CD8 T Naive Core	up	29404	4	14	28.5714	Reactome_Pathways_2024.gmt
CENTROSOME MATURATION	0.113804	0.306443	1.29002	PCNT, CSNK1D, CEP135, DYNC1H1, CEP78, CEP290, SDCCAG8, CNTRL, AKAP9, TUBB4B, CSNK1E, HAUS3, SFI1, PCM1, TUBGCP2, HAUS6, CDK5RAP2, PAFAH1B1, PRKACA, CDK11A, NEDD1	CD8 T Naive Core	up	29405	21	81	25.9259	Reactome_Pathways_2024.gmt
RECRUITMENT OF MITOTIC CENTROSOME PROTEINS AND COMPLEXES	0.113804	0.306443	1.29002	PCNT, CSNK1D, CEP135, DYNC1H1, CEP78, CEP290, SDCCAG8, CNTRL, AKAP9, TUBB4B, CSNK1E, HAUS3, SFI1, PCM1, TUBGCP2, HAUS6, CDK5RAP2, PAFAH1B1, PRKACA, CDK11A, NEDD1	CD8 T Naive Core	up	29406	21	81	25.9259	Reactome_Pathways_2024.gmt
REGULATION OF CHOLESTEROL BIOSYNTHESIS BY SREBP (SREBF)	0.152665	0.366268	1.28507	KPNB1, CREBBP, IDI1, SC5D, MBTPS1, TBL1X, NCOA2, NCOA1, SP1	CD8 T Naive Core	up	29407	9	56	16.0714	Reactome_Pathways_2024.gmt
SIGNALING BY ERBB2	0.153188	0.366268	1.28117	PIK3R1, CDC37, PIK3CA, ERBIN, PRKCA, CUL5, SOS1, AKT3	CD8 T Naive Core	up	29408	8	50	16	Reactome_Pathways_2024.gmt
NS1 MEDIATED EFFECTS ON HOST PATHWAYS	0.152857	0.366268	1.2745	KPNB1, NUP58, NUP214, EIF2AK2, RANBP2, NUP160, ISG15, TPR, NUP88, SEH1L, POM121, NUP98	CD8 T Naive Core	up	29409	12	42	28.5714	Reactome_Pathways_2024.gmt
BMAL1 CLOCK,NPAS2 ACTIVATES CIRCADIAN GENE EXPRESSION	0.184039	0.410095	1.2739	CREBBP, TBL1X, NCOA2, NCOA1, BHLHE40	CD8 T Naive Core	up	29410	5	28	17.8571	Reactome_Pathways_2024.gmt
REGULATION OF NECROPTOTIC CELL DEATH	0.157614	0.371682	1.27156	BIRC2, BIRC3, FLOT2, CDC37, PDCD6IP, XIAP, SDCBP	CD8 T Naive Core	up	29411	7	32	21.875	Reactome_Pathways_2024.gmt
RIPK1-MEDIATED REGULATED NECROSIS	0.157614	0.371682	1.27156	BIRC2, BIRC3, FLOT2, CDC37, PDCD6IP, XIAP, SDCBP	CD8 T Naive Core	up	29412	7	34	20.5882	Reactome_Pathways_2024.gmt
EGFR DOWNREGULATION	0.188744	0.413299	1.26945	AREG	CD8 T Naive Core	up	29413	1	31	3.22581	Reactome_Pathways_2024.gmt
SARS-COV-2 ACTIVATES MODULATES INNATE AND ADAPTIVE IMMUNE RESPONSES	0.118315	0.313695	1.2681	IKBKB, G3BP2, NUP58, CREBBP, STAT2, NUP214, RANBP2, NUP160, JAK1, ISG15, IFIH1, TPR, ATG14, LARP1, NUP88, TRIM4, SIKE1, HLA-E, SEH1L	CD8 T Naive Core	up	29414	19	138	13.7681	Reactome_Pathways_2024.gmt
CELL-CELL COMMUNICATION	0.136044	0.340152	1.26656	PIK3R1, SPTBN1, AGO3, PIK3CA, CD2AP, ILF3, TNRC6A, ITGA6, TNRC6B, SPTAN1, SP1, ARHGEF6, CASK, CTNNB1	CD8 T Naive Core	up	29415	14	157	8.9172	Reactome_Pathways_2024.gmt
FLT3 SIGNALING IN DISEASE	0.169129	0.393165	1.26296	PIK3R1, GOLGB1, SPTBN1, PIK3CA, ZMYM2	CD8 T Naive Core	up	29416	5	28	17.8571	Reactome_Pathways_2024.gmt
COHESIN LOADING ONTO CHROMATIN	0.204603	0.432577	1.24929	NIPBL, PDS5A, RAD21, SMC1A, MAU2	CD8 T Naive Core	up	29417	5	10	50	Reactome_Pathways_2024.gmt
MITOTIC TELOPHASE CYTOKINESIS	0.204603	0.432577	1.24929	NIPBL, PDS5A, RAD21, SMC1A, MAU2	CD8 T Naive Core	up	29418	5	13	38.4615	Reactome_Pathways_2024.gmt
MITOTIC SPINDLE CHECKPOINT	0.138965	0.343386	1.2482	TAOK1, CENPC, DYNC1H1, XPO1, CLIP1, DYNC1LI2, ANAPC1, DYNLL2, CDC16, RANBP2, NUP160, AHCTF1, PPP2R5C, CDC27, CLASP2	CD8 T Naive Core	up	29419	15	111	13.5135	Reactome_Pathways_2024.gmt
SIGNALING BY GPCR	0.10302	0.283087	1.24692	PDE4D, PIK3R1, FGD3, DGKH, PDE3B, DGKA, AKAP13, PRKX, PIK3CA, PRKCB, ECE1, GNB1, ROCK1, DGKD, CAMK4, GNB5, ITPR2, RGS1, PRKCA, SOS1, PRKAR2A, PPP3CB, AKT3, ITPR1, RASGRP1, ARHGEF6, VAV1, S1PR1	CD8 T Naive Core	up	29420	28	706	3.96601	Reactome_Pathways_2024.gmt
REGULATION OF PYRUVATE METABOLISM	0.18552	0.41147	1.24409	NEK1, RMND5A, WDR26, MKLN1, PDP1	CD8 T Naive Core	up	29421	5	33	15.1515	Reactome_Pathways_2024.gmt
NEUROTRANSMITTER RECEPTORS AND POSTSYNAPTIC SIGNAL TRANSMISSION	0.14591	0.354302	1.24398	DLG1, NSF, MDM2, PRKX, PRKCB, GNB1, TUBB4B, CAMK4, GNB5, PRKCA, PRKAG2, PRKAR2A	CD8 T Naive Core	up	29422	12	204	5.88235	Reactome_Pathways_2024.gmt
ANTIVIRAL MECHANISM BY IFN-STIMULATED GENES	0.122371	0.320516	1.24062	STAT3, IKBKB, KPNB1, NUP58, PPM1B, EIF4G3, NUP214, ADAR, MX2, PDE12, MX1, EIF2AK2, TUBB4B, RANBP2, OAS2, ILF3, NUP160, JAK1, EIF4G1, ISG15, TPR, EIF4G2	CD8 T Naive Core	up	29423	22	158	13.9241	Reactome_Pathways_2024.gmt
DEADENYLATION OF MRNA	0.186159	0.41147	1.24006	CNOT6L, CNOT4, CNOT2, CNOT1, EIF4G1, PABPC1	CD8 T Naive Core	up	29424	6	25	24	Reactome_Pathways_2024.gmt
REGULATION OF PTEN GENE TRANSCRIPTION	0.160706	0.378063	1.23969	EGR1, JUN, CHD3, MTOR, RCOR1, KDM1A	CD8 T Naive Core	up	29425	6	61	9.83607	Reactome_Pathways_2024.gmt
IKK COMPLEX RECRUITMENT MEDIATED BY RIP1	0.211671	0.442749	1.23941	IKBKB, BIRC2, BIRC3	CD8 T Naive Core	up	29426	3	23	13.0435	Reactome_Pathways_2024.gmt
TICAM1, RIP1-MEDIATED IKK COMPLEX RECRUITMENT	0.211671	0.442749	1.23941	IKBKB, BIRC2, BIRC3	CD8 T Naive Core	up	29427	3	19	15.7895	Reactome_Pathways_2024.gmt
REGULATION OF ENDOGENOUS RETROELEMENTS BY PIWI-INTERACTING RNAS (PIRNAS)	0.173935	0.397423	1.23893	CHD3, ARID1B, SMARCA2, H2AFX, SMARCC1, SMARCA4, SMARCC2	CD8 T Naive Core	up	29428	7	66	10.6061	Reactome_Pathways_2024.gmt
G-PROTEIN MEDIATED EVENTS	0.187489	0.41147	1.23756	PRKX, CAMK4, ITPR2, PRKCA, PRKAR2A, ITPR1, PRKACA, AHCYL1, ADCY7, CAMK2D, GNAQ, CREB1, KPNA2	CD8 T Naive Core	up	29429	13	54	24.0741	Reactome_Pathways_2024.gmt
GPCR DOWNSTREAM SIGNALLING	0.114018	0.306443	1.23556	PDE4D, PIK3R1, FGD3, DGKH, PDE3B, DGKA, AKAP13, PRKX, PIK3CA, PRKCB, GNB1, ROCK1, DGKD, CAMK4, GNB5, ITPR2, RGS1, PRKCA, SOS1, PRKAR2A, PPP3CB, AKT3, ITPR1, RASGRP1, ARHGEF6, VAV1	CD8 T Naive Core	up	29430	26	633	4.10742	Reactome_Pathways_2024.gmt
NUCLEAR ENVELOPE BREAKDOWN	0.184355	0.410095	1.22809	NUP58, NUP214, PRKCB, RANBP2, NUP160, LPIN1, PRKCA, TPR, NUP88, SEH1L, LEMD2, POM121, NUP98	CD8 T Naive Core	up	29431	13	53	24.5283	Reactome_Pathways_2024.gmt
TRAF6 MEDIATED NF-KB ACTIVATION	0.223851	0.465249	1.22603	IKBKB, IFIH1, NFKB1, TRIM4, MAP3K1, NFKB2	CD8 T Naive Core	up	29432	6	25	24	Reactome_Pathways_2024.gmt
INTERFERON SIGNALING	0.114811	0.30773	1.22224	EGR1, STAT3, IKBKB, KPNB1, PTPN1, NUP58, IRF9, PPM1B, EIF4G3, STAT2, NUP214, ADAR, MX2, SOCS1, PDE12, IRF1, SP100, MX1, EIF2AK2, XAF1, TUBB4B, RANBP2, OAS2, ILF3, NUP160, JAK1, TRIM38, EIF4G1, ISG15, SAMHD1	CD8 T Naive Core	up	29433	30	280	10.7143	Reactome_Pathways_2024.gmt
REGULATION OF TP53 ACTIVITY	0.135139	0.340152	1.22189	CHD3, KAT6A, MDM2, BRD1, RICTOR, JMY, USP7, CSNK2A1, MTOR, TOPBP1, HIPK2, PPP2R5C, BRD7, PRKAG2, PHF20, EHMT1, AKT3, ATM, PIP4K2A, TP53BP2, GATAD2B, MRE11, GATAD2A, MDM4, MAPKAP1, EP300, NBN, EHMT2, TAF3, HDAC1, SGK1, NOC2L, ING5, TTC5	CD8 T Naive Core	up	29434	34	160	21.25	Reactome_Pathways_2024.gmt
FOXO-MEDIATED TRANSCRIPTION OF OXIDATIVE STRESS, METABOLIC AND NEURONAL GENES	0.223154	0.464785	1.21587	SIN3A, FBXO32, NR3C1, FOXO1, SMAD4, ATXN3, SOD2, HDAC1, SMAD2	CD8 T Naive Core	up	29435	9	31	29.0323	Reactome_Pathways_2024.gmt
RECRUITMENT OF NUMA TO MITOTIC CENTROSOMES	0.173216	0.397423	1.21468	PCNT, CSNK1D, CEP135, DYNC1H1, CEP78, CEP290, SDCCAG8, CNTRL, AKAP9, TUBB4B	CD8 T Naive Core	up	29436	10	94	10.6383	Reactome_Pathways_2024.gmt
CONSTITUTIVE SIGNALING BY AKT1 E17K IN CANCER	0.221381	0.462073	1.21381	MDM2, RICTOR, GSK3B, MTOR, AKT3, FOXO1, MAPKAP1	CD8 T Naive Core	up	29437	7	26	26.9231	Reactome_Pathways_2024.gmt
REGULATION OF TP53 ACTIVITY THROUGH ACETYLATION	0.208502	0.437988	1.21347	CHD3, KAT6A, BRD1, BRD7, AKT3, PIP4K2A, GATAD2B, GATAD2A, EP300, HDAC1, ING5	CD8 T Naive Core	up	29438	11	30	36.6667	Reactome_Pathways_2024.gmt
ROLE OF PHOSPHOLIPIDS IN PHAGOCYTOSIS	0.236318	0.475463	1.21138	PIK3R1, PIK3CA, ITPR2, ITPR1, AHCYL1, PLD3	CD8 T Naive Core	up	29439	6	107	5.60748	Reactome_Pathways_2024.gmt
DISORDERS OF DEVELOPMENTAL BIOLOGY	0.233237	0.474004	1.21118	CAMK4, TBL1X, SIN3A, GPS2, PRKACA, NCOR2, MECP2, HDAC1	CD8 T Naive Core	up	29440	8	13	61.5385	Reactome_Pathways_2024.gmt
DISORDERS OF NERVOUS SYSTEM DEVELOPMENT	0.233237	0.474004	1.21118	CAMK4, TBL1X, SIN3A, GPS2, PRKACA, NCOR2, MECP2, HDAC1	CD8 T Naive Core	up	29441	8	13	61.5385	Reactome_Pathways_2024.gmt
LOSS OF FUNCTION OF MECP2 IN RETT SYNDROME	0.233237	0.474004	1.21118	CAMK4, TBL1X, SIN3A, GPS2, PRKACA, NCOR2, MECP2, HDAC1	CD8 T Naive Core	up	29442	8	13	61.5385	Reactome_Pathways_2024.gmt
PERVASIVE DEVELOPMENTAL DISORDERS	0.233237	0.474004	1.21118	CAMK4, TBL1X, SIN3A, GPS2, PRKACA, NCOR2, MECP2, HDAC1	CD8 T Naive Core	up	29443	8	13	61.5385	Reactome_Pathways_2024.gmt
REGULATION OF PLK1 ACTIVITY AT G2 M TRANSITION	0.172237	0.396927	1.21074	PCNT, CSNK1D, CEP135, DYNC1H1, CEP78, CEP290, SDCCAG8, CNTRL, AKAP9, TUBB4B, PPP1R12A, CSNK1E, HAUS3, SFI1, PCM1, HAUS6, CDK5RAP2, PAFAH1B1, PRKACA, NEDD1	CD8 T Naive Core	up	29444	20	87	22.9885	Reactome_Pathways_2024.gmt
SUMOYLATION OF DNA DAMAGE RESPONSE AND REPAIR PROTEINS	0.179615	0.405273	1.20918	NUP58, NUP214, SP100, XPC, RNF168, RANBP2, NUP160, RAD21, SMC5, PIAS2, TPR, HERC2, NUP88, SMC1A, SEH1L, PIAS1, POM121, PHC3, NUP98	CD8 T Naive Core	up	29445	19	77	24.6753	Reactome_Pathways_2024.gmt
REGULATION OF TP53 ACTIVITY THROUGH METHYLATION	0.23522	0.475463	1.20778	MDM2, JMY, EHMT1, ATM, MDM4, EP300, EHMT2, TTC5	CD8 T Naive Core	up	29446	8	19	42.1053	Reactome_Pathways_2024.gmt
ACTIVATION OF ANTERIOR HOX GENES IN HINDBRAIN DEVELOPMENT DURING EARLY EMBRYOGENESIS	0.204092	0.432577	1.20322	JUN, CREBBP, POLR2A, KDM6A, KMT2C, H2AFX	CD8 T Naive Core	up	29447	6	91	6.59341	Reactome_Pathways_2024.gmt
ACTIVATION OF HOX GENES DURING DIFFERENTIATION	0.204092	0.432577	1.20322	JUN, CREBBP, POLR2A, KDM6A, KMT2C, H2AFX	CD8 T Naive Core	up	29448	6	91	6.59341	Reactome_Pathways_2024.gmt
PIP3 ACTIVATES AKT SIGNALING	0.142365	0.349339	1.19627	PIK3R1, AREG, EGR1, JUN, IRS2, CHD3, CNOT6L, AGO3, MDM2, RICTOR, USP7, GSK3B, CD28, CSNK2A1, MTOR, PIK3CA, RCOR1, XIAP, TNRC6A, KDM1A	CD8 T Naive Core	up	29449	20	281	7.11744	Reactome_Pathways_2024.gmt
INTERLEUKIN-4 AND INTERLEUKIN-13 SIGNALING	0.201275	0.431116	1.1956	PIK3R1, HIF1A, STAT3, RORA, ZEB1, SOCS1, JAK1, MCL1, BCL2, IL4R, FOS, STAT6, POU2F1	CD8 T Naive Core	up	29450	13	112	11.6071	Reactome_Pathways_2024.gmt
VEGFR2 MEDIATED CELL PROLIFERATION	0.252447	0.495902	1.19493	PRKCB, ITPR2, PRKCA, ITPR1, AHCYL1, PLCG1	CD8 T Naive Core	up	29451	6	19	31.5789	Reactome_Pathways_2024.gmt
REGULATION OF TP53 DEGRADATION	0.227901	0.470677	1.19163	MDM2, RICTOR, USP7, MTOR, PPP2R5C, PHF20, AKT3, ATM, MDM4, MAPKAP1	CD8 T Naive Core	up	29452	10	36	27.7778	Reactome_Pathways_2024.gmt
REGULATION OF TP53 EXPRESSION AND DEGRADATION	0.227901	0.470677	1.19163	MDM2, RICTOR, USP7, MTOR, PPP2R5C, PHF20, AKT3, ATM, MDM4, MAPKAP1	CD8 T Naive Core	up	29453	10	37	27.027	Reactome_Pathways_2024.gmt
REGULATION OF HSF1-MEDIATED HEAT SHOCK RESPONSE	0.201195	0.431116	1.19074	HSPA5, NUP58, DNAJB1, GSK3B, NUP214, RANBP2, NUP160, DNAJB6, HSPA9, TPR, DNAJC2, NUP88, ATM, SEH1L, POM121, NUP98, SIRT1	CD8 T Naive Core	up	29454	17	83	20.4819	Reactome_Pathways_2024.gmt
SIGNALING BY ERBB4	0.236679	0.475463	1.1865	PIK3R1, WWP1, PIK3CA	CD8 T Naive Core	up	29455	3	58	5.17241	Reactome_Pathways_2024.gmt
HSF1-DEPENDENT TRANSACTIVATION	0.243907	0.486326	1.18338	CREBBP, DNAJB1, MTOR, DNAJB6	CD8 T Naive Core	up	29456	4	37	10.8108	Reactome_Pathways_2024.gmt
TRANSPORT OF MATURE MRNA DERIVED FROM AN INTRONLESS TRANSCRIPT	0.233378	0.474004	1.17782	NUP58, NUP214, NCBP1, RANBP2, NUP160, SYMPK, TPR, NUP88, SEH1L, POM121, NUP98	CD8 T Naive Core	up	29457	11	42	26.1905	Reactome_Pathways_2024.gmt
TRANSCRIPTIONAL REGULATION BY RUNX1	0.174422	0.397423	1.17754	ELF2, KMT2B, CREBBP, ARID1B, SMARCA2, KMT2A, AGO3, CCNH, ELF1, KAT2B, KMT2C, RYBP, CSNK2A1, H2AFX, PRKCB, SETD1B, HIPK2, SMARCC1, YAF2, SMARCA4, RUNX2, TNRC6A, SMARCC2	CD8 T Naive Core	up	29458	23	202	11.3861	Reactome_Pathways_2024.gmt
SIGNALING BY FGFR2 IN DISEASE	0.249028	0.491824	1.17487	PIK3R1, POLR2A, NCBP1, PIK3CA	CD8 T Naive Core	up	29459	4	43	9.30233	Reactome_Pathways_2024.gmt
REGULATION OF MITF-M-DEPENDENT GENES INVOLVED IN APOPTOSIS	0.273073	0.519472	1.17137	AGO3, TNRC6A, DICER1, BCL2, TNRC6B, SIN3A	CD8 T Naive Core	up	29460	6	19	31.5789	Reactome_Pathways_2024.gmt
INTRACELLULAR SIGNALING BY SECOND MESSENGERS	0.167185	0.389953	1.16432	PIK3R1, AREG, EGR1, JUN, IRS2, CHD3, CNOT6L, AGO3, MDM2, RICTOR, USP7, GSK3B, CD28, CSNK2A1, MTOR, PRKX, PIK3CA, RCOR1, XIAP, TNRC6A, KDM1A, CAMK4, PPP2R5C, ITPR2, TNRC6B, PRKCA, PRKAR2A, TNKS, PSMA6, AKT3, ITPR1, PIP4K2A, FOXO1, TNKS2, VAV1, MKRN1, GATAD2B	CD8 T Naive Core	up	29461	37	321	11.5265	Reactome_Pathways_2024.gmt
GENE SILENCING BY RNA	0.229585	0.473158	1.16428	NUP58, POLR2A, AGO3, NUP214, H2AFX, RANBP2, NUP160, TNRC6A, DICER1, TNRC6B, TPR	CD8 T Naive Core	up	29462	11	134	8.20896	Reactome_Pathways_2024.gmt
TRANSPORT OF THE SLBP INDEPENDENT MATURE MRNA	0.258833	0.506818	1.16402	NUP58, NUP214, NCBP1, RANBP2, NUP160, TPR, NUP88, SEH1L, POM121, NUP98, NXF1	CD8 T Naive Core	up	29463	11	35	31.4286	Reactome_Pathways_2024.gmt
NRAGE SIGNALS DEATH THROUGH JNK	0.26314	0.510843	1.16209	FGD3, AKAP13, SOS1, BCL2L11, ARHGEF6, VAV1	CD8 T Naive Core	up	29464	6	59	10.1695	Reactome_Pathways_2024.gmt
REGULATION OF RUNX1 EXPRESSION AND ACTIVITY	0.282483	0.532222	1.16037	AGO3, TNRC6A, TNRC6B, RUNX1, PTPN11, TNRC6C	CD8 T Naive Core	up	29465	6	27	22.2222	Reactome_Pathways_2024.gmt
POST-TRANSLATIONAL PROTEIN PHOSPHORYLATION	0.266351	0.513341	1.1597	KTN1, TGOLN2, CALU, MBTPS1, MIA3	CD8 T Naive Core	up	29466	5	107	4.6729	Reactome_Pathways_2024.gmt
REGULATION OF IGF TRANSPORT AND UPTAKE BY INSULIN-LIKE GROWTH FACTOR BINDING PROTEINS (IGFBPS)	0.266351	0.513341	1.1597	KTN1, TGOLN2, CALU, MBTPS1, MIA3	CD8 T Naive Core	up	29467	5	124	4.03226	Reactome_Pathways_2024.gmt
FORMATION OF THE BETA-CATENIN TCF TRANSACTIVATING COMPLEX	0.264014	0.510843	1.15804	CREBBP, H2AFX, TRRAP, SMARCA4, CTNNB1, BCL9L, EP300, HDAC1, TCF7, TLE4, KMT2D, TLE3, CDC73	CD8 T Naive Core	up	29468	13	60	21.6667	Reactome_Pathways_2024.gmt
GENERIC TRANSCRIPTION PATHWAY	0.100255	0.277413	1.15658	ZNF331, JUN, SLC2A3, NR4A2, SESN3, PTPN1, ELF2, CDK12, USP9X, GADD45A, ATAD2, CHD3, KMT2B, CNOT6L, CREBBP, ZNF791, CDK13, ARID1B, RORA, SMARCA2, POLR2A, CTDP1, KMT2A, AGO3, KAT6A, MDM2, BRD1, WWP1, RICTOR, JMY, BRD2, CCNH, XPO1, USP7, ELF1, GSK3B, KAT2B, ZNF92, ZNF394, KMT2C, RYBP, ZNF431, CCNT1, CSNK2A1, H2AFX, ANAPC1, MTOR, ZNF33A, PRKCB, DDIT3, ZNF26, TOPBP1, ZNF557, SETD1B, ITGAL, ZNF655, HIPK2, CDC16, SMARCC1, YAF2, CNOT4, SMARCA4, CNOT2, BTG2, RUNX2, TNRC6A, TRIM33, CNOT1, CCNT2, SMARCC2, CAMK4, LBR, ZFP90, CHM, ZNF43, PPP2R5C, BRD7, TBL1X, SUPT5H, FOS, TNRC6B, PRKAG2, CDC27, PMAIP1, ZNF33B, PHF20, SIN3A, NFKB1, NFATC2, FBXO32, HTT, SP1, PSMA6, RABGGTB, ZNF430, EHMT1, ZNF160, AKT3, ATM, BCL2L11, PPM1A, PIP4K2A, SIN3B, NR3C1, FOXO1, TP53BP2, RUNX1, ZNF350, GATAD2B, CTNNB1, MED13, MRE11, RBL1, GATAD2A, ZKSCAN1, SMAD4, FKBP5, MDM4, PSMD2, GPS2, NOTCH2, ARID1A, CCNC, PTPN11, MAPKAP1, LDB1, EP300, ATXN3, MGA, SMURF2, ZNF101, UBE2E1, PRKACA, NCOR2, PHC3, MED4, MECP2, ZNF480, SIRT1, NBN, EHMT2	CD8 T Naive Core	up	29469	141	1230	11.4634	Reactome_Pathways_2024.gmt
VEGFR2 MEDIATED VASCULAR PERMEABILITY	0.272279	0.519472	1.1548	RICTOR, MTOR, PAK2, AKT3, VAV1, CTNNB1, MAPKAP1, HSP90AA1, THEM4	CD8 T Naive Core	up	29470	9	29	31.0345	Reactome_Pathways_2024.gmt
M PHASE	0.16735	0.389953	1.15006	EML4, TAOK1, MCPH1, PCNT, CSNK1D, CENPC, NIPBL, CEP135, KPNB1, NUP58, DYNC1H1, CEP78, CEP290, SDCCAG8, PDS5A, XPO1, CLIP1, DYNC1LI2, NUP214, CNTRL, CSNK2A1, H2AFX, ANAPC1, PRKCB, DYNLL2, AKAP9, CDC16, SMC4, TUBB4B, RANBP2, NUP160, RAD21, AHCTF1, LBR, LPIN1, PPP2R5C, PRKCA, TPR, CDC27, CLASP2, NUP88, PSMA6, CSNK1E, HAUS3, NCAPD3, SMC1A, SFI1, PCM1, TNPO1, SEH1L, PPP2R2D, LEMD2	CD8 T Naive Core	up	29471	52	372	13.9785	Reactome_Pathways_2024.gmt
DISEASES OF SIGNAL TRANSDUCTION BY GROWTH FACTOR RECEPTORS AND SECOND MESSENGERS	0.16326	0.383153	1.149	PIK3R1, AREG, EML4, JUN, IRS2, STAT3, GOLGB1, SPTBN1, AP3B1, CREBBP, PPM1B, POLR2A, AGO3, MDM2, LRRFIP1, RICTOR, CLIP1, MARK3, GSK3B, CD28, KAT2B, CDC37, CNTRL, FBXW7, NCBP1, MTOR, PIK3CA, AKAP9, GOLGA4, ZMYM2, RANBP2, IL10RA, KDM7A, TGFBR2, SEL1L, MCL1, KIF5B, RNF213, PPP2R5C, TBL1X, ERBIN, WDR48, TPR, QKI, SOS1, BRAF, TRIM24, TNKS, APC, PSMA6, BIRC6, AKT3, BCL2L11	CD8 T Naive Core	up	29472	53	451	11.7517	Reactome_Pathways_2024.gmt
HCMV LATE EVENTS	0.262078	0.510843	1.14608	NUP58, NUP214, VPS37B, RANBP2, NUP160, TPR, NUP88, SEH1L, POM121, CHMP2A, NUP98	CD8 T Naive Core	up	29473	11	171	6.43275	Reactome_Pathways_2024.gmt
RHOF GTPASE CYCLE	0.282658	0.532222	1.14312	PIK3R1, ARHGAP5	CD8 T Naive Core	up	29474	2	42	4.7619	Reactome_Pathways_2024.gmt
RNA POLYMERASE III TRANSCRIPTION INITIATION FROM TYPE 3 PROMOTER	0.290317	0.540199	1.14114	BDP1, POLR3E	CD8 T Naive Core	up	29475	2	28	7.14286	Reactome_Pathways_2024.gmt
EPIGENETIC REGULATION OF ADIPOGENESIS GENES BY MLL3 AND MLL4 COMPLEXES	0.269854	0.517045	1.14051	CREBBP, KDM6A, KMT2C, H2AFX, LPIN1, TBL1X, NCOA2, NCOA1, MED13, GPS2, CCNC, EP300, NCOR2, MED4, SIRT1, MED23, NCOA3	CD8 T Naive Core	up	29476	17	103	16.5049	Reactome_Pathways_2024.gmt
EPIGENETIC REGULATION OF GENE EXPRESSION BY MLL3 AND MLL4 COMPLEXES	0.269854	0.517045	1.14051	CREBBP, KDM6A, KMT2C, H2AFX, LPIN1, TBL1X, NCOA2, NCOA1, MED13, GPS2, CCNC, EP300, NCOR2, MED4, SIRT1, MED23, NCOA3	CD8 T Naive Core	up	29477	17	103	16.5049	Reactome_Pathways_2024.gmt
MLL4 AND MLL3 COMPLEXES REGULATE EXPRESSION OF PPARG TARGETS IN ADIPOGENESIS AND HEPATIC STEATOSIS	0.269854	0.517045	1.14051	CREBBP, KDM6A, KMT2C, H2AFX, LPIN1, TBL1X, NCOA2, NCOA1, MED13, GPS2, CCNC, EP300, NCOR2, MED4, SIRT1, MED23, NCOA3	CD8 T Naive Core	up	29478	17	103	16.5049	Reactome_Pathways_2024.gmt
ERCC6 (CSB) AND EHMT2 (G9A) POSITIVELY REGULATE RRNA EXPRESSION	0.2913	0.540199	1.138	CHD3, H2AFX, TTF1, GATAD2B, GATAD2A, EHMT2, HDAC1	CD8 T Naive Core	up	29479	7	45	15.5556	Reactome_Pathways_2024.gmt
CALMODULIN INDUCED EVENTS	0.296655	0.547027	1.13572	PRKX, CAMK4, PRKCA, PRKAR2A, PRKACA, ADCY7, CAMK2D, CREB1, KPNA2	CD8 T Naive Core	up	29480	9	35	25.7143	Reactome_Pathways_2024.gmt
CAM PATHWAY	0.296655	0.547027	1.13572	PRKX, CAMK4, PRKCA, PRKAR2A, PRKACA, ADCY7, CAMK2D, CREB1, KPNA2	CD8 T Naive Core	up	29481	9	35	25.7143	Reactome_Pathways_2024.gmt
APOPTOTIC EXECUTION PHASE	0.287513	0.538263	1.13266	KPNB1, BIRC2, SATB1, PAK2, ROCK1, ACIN1, SPTAN1, APC, DFFA, CTNNB1, DNM1L	CD8 T Naive Core	up	29482	11	52	21.1538	Reactome_Pathways_2024.gmt
TRANSPORT OF MATURE MRNAS DERIVED FROM INTRONLESS TRANSCRIPTS	0.286167	0.537362	1.13066	NUP58, NUP214, NCBP1, RANBP2, NUP160, SYMPK, TPR, NUP88, SEH1L, POM121, NUP98	CD8 T Naive Core	up	29483	11	43	25.5814	Reactome_Pathways_2024.gmt
SUMOYLATION OF CHROMATIN ORGANIZATION PROTEINS	0.277814	0.525117	1.13032	NUP58, CHD3, SATB1, NUP214, RANBP2, NUP160, PIAS2, TPR, NUP88, SEH1L, PIAS1, POM121, PHC3, NUP98, HDAC1	CD8 T Naive Core	up	29484	15	58	25.8621	Reactome_Pathways_2024.gmt
RHOQ GTPASE CYCLE	0.297697	0.547354	1.1271	ARHGAP5, TFRC, PAK2, ARHGAP26, FNBP1	CD8 T Naive Core	up	29485	5	59	8.47458	Reactome_Pathways_2024.gmt
HCMV EARLY EVENTS	0.273239	0.519472	1.12666	NUP58, DYNC1H1, DYNC1LI2, NUP214, CBX1, DYNLL2, TUBB4B, RANBP2, NUP160, TBL1X, TPR, NFKB1, NUP88, SEH1L, GPS2, POM121, NCOR2, NUP98	CD8 T Naive Core	up	29486	18	205	8.78049	Reactome_Pathways_2024.gmt
EVASION BY RSV OF HOST INTERFERON RESPONSES	0.302122	0.55295	1.12657	CREBBP, STAT2, EIF2AK2, JAK1, IFIH1, CUL5	CD8 T Naive Core	up	29487	6	37	16.2162	Reactome_Pathways_2024.gmt
NUCLEAR IMPORT OF REV PROTEIN	0.30165	0.55295	1.12272	KPNB1, NUP58, NUP214, RANBP2, NUP160, TPR, NUP88, SEH1L, POM121, NUP98	CD8 T Naive Core	up	29488	10	35	28.5714	Reactome_Pathways_2024.gmt
SYNTHESIS OF PIPS AT THE PLASMA MEMBRANE	0.304744	0.554315	1.11972	PIK3R1, SYNJ2, PIK3CA, INPP4A, INPP5D, PLEKHA2, PIP4K2A	CD8 T Naive Core	up	29489	7	53	13.2075	Reactome_Pathways_2024.gmt
NEURONAL SYSTEM	0.270992	0.518212	1.11625	DLG1, NSF, MDM2, FLOT2, SIPA1L1, PRKX, PRKCB, GNB1, TUBB4B, PPFIA1, CAMK4, GNB5, PRKCA, PRKAG2, EPB41, PRKAR2A	CD8 T Naive Core	up	29490	16	411	3.89294	Reactome_Pathways_2024.gmt
RESPONSE OF MTB TO PHAGOCYTOSIS	0.317013	0.565328	1.11547	SFPQ, KPNB1	CD8 T Naive Core	up	29491	2	39	5.12821	Reactome_Pathways_2024.gmt
VEGFA-VEGFR2 PATHWAY	0.275284	0.522347	1.11533	PIK3R1, RICTOR, MTOR, PIK3CA, PRKCB, PAK2, ELMO1, ROCK1, ABI1, CYFIP2, NCKAP1L, ITPR2, PRKCA, AKT3, ITPR1, VAV1, CTNNB1	CD8 T Naive Core	up	29492	17	99	17.1717	Reactome_Pathways_2024.gmt
RMTS METHYLATE HISTONE ARGININES	0.314187	0.565328	1.11439	ARID1B, SMARCA2, H2AFX, SMARCC1, SMARCA4, SMARCC2	CD8 T Naive Core	up	29493	6	48	12.5	Reactome_Pathways_2024.gmt
TRANSPORT OF THE SLBP DEPENDANT MATURE MRNA	0.312078	0.562774	1.114	NUP58, NUP214, NCBP1, RANBP2, NUP160, TPR, NUP88, SEH1L, POM121, NUP98, NXF1	CD8 T Naive Core	up	29494	11	36	30.5556	Reactome_Pathways_2024.gmt
REGULATION OF IFNG SIGNALING	0.332552	0.574256	1.10939	PTPN1, SOCS1, JAK1, PIAS1, PTPN11	CD8 T Naive Core	up	29495	5	14	35.7143	Reactome_Pathways_2024.gmt
SIGNALING BY MET	0.314734	0.565328	1.10837	PIK3R1, STAT3, PTPN1, RAPGEF1, PIK3CA	CD8 T Naive Core	up	29496	5	79	6.32911	Reactome_Pathways_2024.gmt
MITF-M-REGULATED MELANOCYTE DEVELOPMENT	0.288293	0.538695	1.10748	CREBBP, ARID1B, SMARCA2, AGO3, XPO1, GSK3B, SMARCC1, SMARCA4, TNRC6A, SMARCC2, DICER1, BCL2, TNRC6B, SIN3A	CD8 T Naive Core	up	29497	14	136	10.2941	Reactome_Pathways_2024.gmt
CTNNB1 S33 MUTANTS AREN'T PHOSPHORYLATED	0.340522	0.574256	1.10646	GSK3B, PPP2R5C, APC, CTNNB1, PPP2R5E	CD8 T Naive Core	up	29498	5	15	33.3333	Reactome_Pathways_2024.gmt
CTNNB1 S37 MUTANTS AREN'T PHOSPHORYLATED	0.340522	0.574256	1.10646	GSK3B, PPP2R5C, APC, CTNNB1, PPP2R5E	CD8 T Naive Core	up	29499	5	15	33.3333	Reactome_Pathways_2024.gmt
CTNNB1 S45 MUTANTS AREN'T PHOSPHORYLATED	0.340522	0.574256	1.10646	GSK3B, PPP2R5C, APC, CTNNB1, PPP2R5E	CD8 T Naive Core	up	29500	5	15	33.3333	Reactome_Pathways_2024.gmt
CTNNB1 T41 MUTANTS AREN'T PHOSPHORYLATED	0.340522	0.574256	1.10646	GSK3B, PPP2R5C, APC, CTNNB1, PPP2R5E	CD8 T Naive Core	up	29501	5	15	33.3333	Reactome_Pathways_2024.gmt
SIGNALING BY CTNNB1 PHOSPHO-SITE MUTANTS	0.340522	0.574256	1.10646	GSK3B, PPP2R5C, APC, CTNNB1, PPP2R5E	CD8 T Naive Core	up	29502	5	15	33.3333	Reactome_Pathways_2024.gmt
SIGNALING BY GSK3BETA MUTANTS	0.340522	0.574256	1.10646	GSK3B, PPP2R5C, APC, CTNNB1, PPP2R5E	CD8 T Naive Core	up	29503	5	15	33.3333	Reactome_Pathways_2024.gmt
TNFR1-INDUCED NF-KAPPA-B SIGNALING PATHWAY	0.321398	0.570072	1.10639	IKBKB, BIRC2, BIRC3, TNFAIP3, XIAP	CD8 T Naive Core	up	29504	5	33	15.1515	Reactome_Pathways_2024.gmt
POST NMDA RECEPTOR ACTIVATION EVENTS	0.316739	0.565328	1.10626	DLG1, PRKX, TUBB4B, CAMK4, PRKAG2, PRKAR2A	CD8 T Naive Core	up	29505	6	80	7.5	Reactome_Pathways_2024.gmt
SIGNALING BY WNT IN CANCER	0.335533	0.574256	1.1041	GSK3B, PPP2R5C, TNKS, APC, TNKS2, CTNNB1	CD8 T Naive Core	up	29506	6	34	17.6471	Reactome_Pathways_2024.gmt
REGULATION OF MITF-M-DEPENDENT GENES INVOLVED IN PIGMENTATION	0.3289	0.574256	1.10269	ARID1B, SMARCA2, SMARCC1, SMARCA4, SMARCC2	CD8 T Naive Core	up	29507	5	42	11.9048	Reactome_Pathways_2024.gmt
SIGNALING BY TGFBR3	0.329585	0.574256	1.10168	AGO3, TNRC6A, TGFBR2, TNRC6B, HELLS, SP1, SMAD4, EP300, TNRC6C	CD8 T Naive Core	up	29508	9	49	18.3673	Reactome_Pathways_2024.gmt
CA-DEPENDENT EVENTS	0.332159	0.574256	1.10101	PRKX, CAMK4, PRKCA, PRKAR2A, PRKACA, ADCY7, CAMK2D, CREB1, KPNA2	CD8 T Naive Core	up	29509	9	37	24.3243	Reactome_Pathways_2024.gmt
B-WICH COMPLEX POSITIVELY REGULATES RRNA EXPRESSION	0.328003	0.574256	1.10002	DDX21, GSK3B, KAT2B, SMARCA5, H2AFX	CD8 T Naive Core	up	29510	5	59	8.47458	Reactome_Pathways_2024.gmt
COPII-MEDIATED VESICLE TRANSPORT	0.315764	0.565328	1.09444	AREG, CSNK1D, NSF, NAPG, ANKRD28	CD8 T Naive Core	up	29511	5	69	7.24638	Reactome_Pathways_2024.gmt
FCERI MEDIATED MAPK ACTIVATION	0.338062	0.574256	1.09403	JUN, PAK2, FOS, SOS1, VAV1, MAP3K1	CD8 T Naive Core	up	29512	6	111	5.40541	Reactome_Pathways_2024.gmt
RNA POLYMERASE III TRANSCRIPTION INITIATION FROM TYPE 2 PROMOTER	0.345775	0.579827	1.09352	BDP1, POLR3E	CD8 T Naive Core	up	29513	2	27	7.40741	Reactome_Pathways_2024.gmt
ION HOMEOSTASIS	0.337191	0.574256	1.09335	ATP2B1, ATP1B3, ITPR2, ITPR1, PRKACA, AHCYL1, STIM1, CAMK2D	CD8 T Naive Core	up	29514	8	54	14.8148	Reactome_Pathways_2024.gmt
MAJOR PATHWAY OF RRNA PROCESSING IN THE NUCLEOLUS AND CYTOSOL	0.305127	0.554315	1.09313	CSNK1D, HEATR1, DDX52, DDX21, NOP56, DIS3, RIOK3, KRR1, WDR36, WDR43, NOL9, NOP58, CSNK1E, TSR1, LTV1, UTP3, BMS1	CD8 T Naive Core	up	29515	17	189	8.99471	Reactome_Pathways_2024.gmt
NOD1 2 SIGNALING PATHWAY	0.337389	0.574256	1.09297	IKBKB, BIRC2, BIRC3, TNFAIP3	CD8 T Naive Core	up	29516	4	37	10.8108	Reactome_Pathways_2024.gmt
NOTCH-HLH TRANSCRIPTION PATHWAY	0.351075	0.582749	1.09249	CREBBP, KAT2B, TBL1X, NOTCH2, NCOR2, HDAC1, MAML2	CD8 T Naive Core	up	29517	7	28	25	Reactome_Pathways_2024.gmt
REV-MEDIATED NUCLEAR EXPORT OF HIV RNA	0.337917	0.574256	1.09202	NUP58, XPO1, NUP214, RANBP2, NUP160, TPR, NUP88, SEH1L, POM121, NUP98	CD8 T Naive Core	up	29518	10	36	27.7778	Reactome_Pathways_2024.gmt
BETA-CATENIN PHOSPHORYLATION CASCADE	0.359409	0.592006	1.0873	GSK3B, PPP2R5C, APC, CTNNB1, PPP2R5E	CD8 T Naive Core	up	29519	5	17	29.4118	Reactome_Pathways_2024.gmt
CYTOSOLIC SENSORS OF PATHOGEN-ASSOCIATED DNA	0.330136	0.574256	1.08679	DHX36, POLR3E, IKBKB, CREBBP, LRRFIP1, TRIM56, STAT6, NFKB1, DHX9, CTNNB1, NLRC3, MRE11, POLR3D, EP300, NFKB2, IFI16	CD8 T Naive Core	up	29520	16	64	25	Reactome_Pathways_2024.gmt
ADIPOGENESIS	0.321936	0.570072	1.08241	MED13L, CHD3, CREBBP, ZNF638, TBL1X, NCOA2, NCOA1, NFKB1, HNRNPU, GATAD2B, MED13, GATAD2A, SMAD4, CCNC, EP300, NCOR2, MED4, HDAC1, MED23, NCOA3	CD8 T Naive Core	up	29521	20	110	18.1818	Reactome_Pathways_2024.gmt
DISASSEMBLY OF THE DESTRUCTION COMPLEX AND RECRUITMENT OF AXIN TO THE MEMBRANE	0.360507	0.592006	1.08034	GSK3B, PPP2R5C, APC, CTNNB1, PPP2R5E, AXIN1, CSNK1G2, FRAT2, PPP2R5A	CD8 T Naive Core	up	29522	9	31	29.0323	Reactome_Pathways_2024.gmt
SIGNALING BY VEGF	0.329219	0.574256	1.07978	PIK3R1, RICTOR, MTOR, PIK3CA, PRKCB, PAK2, ELMO1, ROCK1, ABI1, CYFIP2, NCKAP1L, ITPR2, PRKCA, AKT3, ITPR1, VAV1, CTNNB1	CD8 T Naive Core	up	29523	17	108	15.7407	Reactome_Pathways_2024.gmt
REGULATION OF LIPID METABOLISM BY PPARALPHA	0.338978	0.574256	1.07815	MED13L, CREBBP, RORA, TBL1X, NCOA2, NCOA1, SIN3A, SP1, SIN3B, MED13, GPS2, CCNC, EP300, NCOR2, MED4, MED23, NCOA3, CPT1A	CD8 T Naive Core	up	29524	18	119	15.1261	Reactome_Pathways_2024.gmt
CA2+ PATHWAY	0.364497	0.592006	1.07187	AGO3, GNB1, TNRC6A, GNB5, ITPR2, TNRC6B, PRKCA, PPP3CB, ITPR1, CTNNB1	CD8 T Naive Core	up	29525	10	63	15.873	Reactome_Pathways_2024.gmt
FACTORS INVOLVED IN MEGAKARYOCYTE DEVELOPMENT AND PLATELET PRODUCTION	0.343384	0.577804	1.0702	RCOR1, JMJD1C, KIF20B, IRF1, DOCK9, TUBB4B, KDM1A, PHF21A, DOCK11, KIF5B, CARMIL1, SIN3A, PRKAR2A	CD8 T Naive Core	up	29526	13	158	8.22785	Reactome_Pathways_2024.gmt
NONSENSE MEDIATED DECAY (NMD) ENHANCED BY THE EXON JUNCTION COMPLEX (EJC)	0.364048	0.592006	1.06929	GSPT1, CASC3, NCBP1, SMG6, ETF1, EIF4G1, SMG7, PABPC1, SMG1, DCP1A, UPF2, UPF1, PNRC2	CD8 T Naive Core	up	29527	13	120	10.8333	Reactome_Pathways_2024.gmt
NONSENSE-MEDIATED DECAY (NMD)	0.364048	0.592006	1.06929	GSPT1, CASC3, NCBP1, SMG6, ETF1, EIF4G1, SMG7, PABPC1, SMG1, DCP1A, UPF2, UPF1, PNRC2	CD8 T Naive Core	up	29528	13	120	10.8333	Reactome_Pathways_2024.gmt
CELLULAR RESPONSE TO HEAT STRESS	0.345102	0.5797	1.06648	HSPA5, NUP58, CREBBP, DNAJB1, GSK3B, NUP214, MTOR, RANBP2, NUP160, DNAJB6, HSPA9, TPR, DNAJC2, NUP88, ATM, SEH1L, EP300, POM121, NUP98, SIRT1	CD8 T Naive Core	up	29529	20	101	19.802	Reactome_Pathways_2024.gmt
MAP KINASE ACTIVATION	0.368264	0.593439	1.06555	JUN, IKBKB	CD8 T Naive Core	up	29530	2	63	3.1746	Reactome_Pathways_2024.gmt
INTERLEUKIN-17 SIGNALING	0.36655	0.593376	1.06551	JUN, IKBKB	CD8 T Naive Core	up	29531	2	72	2.77778	Reactome_Pathways_2024.gmt
SIGNALING BY RECEPTOR TYROSINE KINASES	0.317739	0.565328	1.06324	FOSB, PIK3R1, AREG, EGR1, IRS2, HIF1A, STAT3, PTPN1, POLR2A, PDE3B, WWP1, RICTOR, RAPGEF1, CDC37, NCBP1, SOCS1, MTOR, PIK3CA, PRKCB, PAK2, ELMO1, ROCK1, ABI1, CYFIP2, NCKAP1L, PAG1, FOS, ERBIN, ITPR2, PRKCA, CUL5, SOS1, STAT6, TCIRG1, BRAF, IGF1R, SIN3A	CD8 T Naive Core	up	29532	37	536	6.90299	Reactome_Pathways_2024.gmt
FCERI MEDIATED CA+2 MOBILIZATION	0.374184	0.596058	1.06312	NFATC3, ITPR2, SOS1, NFATC2, PPP3CB, ITPR1, VAV1	CD8 T Naive Core	up	29533	7	110	6.36364	Reactome_Pathways_2024.gmt
RNA POLYMERASE III TRANSCRIPTION INITIATION FROM TYPE 1 PROMOTER	0.378302	0.598572	1.06192	BDP1, POLR3E	CD8 T Naive Core	up	29534	2	28	7.14286	Reactome_Pathways_2024.gmt
G ALPHA (S) SIGNALLING EVENTS	0.379322	0.598943	1.05993	PDE4D, PDE3B, GNB1, GNB5	CD8 T Naive Core	up	29535	4	158	2.53165	Reactome_Pathways_2024.gmt
ANTIGEN ACTIVATES B CELL RECEPTOR (BCR) LEADING TO GENERATION OF SECOND MESSENGERS	0.379758	0.598943	1.05938	PIK3R1, ITPR2, SOS1, ITPR1, VAV1	CD8 T Naive Core	up	29536	5	95	5.26316	Reactome_Pathways_2024.gmt
CELL CYCLE, MITOTIC	0.316213	0.565328	1.05902	EML4, TAOK1, DBF4, MCPH1, PCNT, CSNK1D, CENPC, NIPBL, CEP135, KPNB1, ESCO1, NUP58, DYNC1H1, CEP78, CEP290, SDCCAG8, PDS5A, CCNH, XPO1, CLIP1, GSK3B, DYNC1LI2, NUP214, CNTRL, CSNK2A1, H2AFX, ANAPC1, PRKCB, DYNLL2, AKAP9, CDC14A, CDC16, SMC4, TUBB4B, RANBP2, NUP160, RAD21, AHCTF1, LBR, LPIN1, PPP1R12A, PPP2R5C	CD8 T Naive Core	up	29537	42	516	8.13953	Reactome_Pathways_2024.gmt
VPR-MEDIATED NUCLEAR IMPORT OF PICS	0.380733	0.599517	1.05878	NUP58, NUP214, RANBP2, NUP160, TPR, NUP88, SEH1L, POM121, NUP98	CD8 T Naive Core	up	29538	9	40	22.5	Reactome_Pathways_2024.gmt
OXIDATIVE STRESS INDUCED SENESCENCE	0.372203	0.596058	1.05687	JUN, AGO3, MDM2, H2AFX, TNRC6A, MAP4K4, FOS, TNRC6B, TNIK, KDM6B	CD8 T Naive Core	up	29539	10	94	10.6383	Reactome_Pathways_2024.gmt
POSITIVE EPIGENETIC REGULATION OF RRNA EXPRESSION	0.372601	0.596058	1.05629	CHD3, DDX21, GSK3B, KAT2B, SMARCA5, H2AFX	CD8 T Naive Core	up	29540	6	75	8	Reactome_Pathways_2024.gmt
HIGH LAMINAR FLOW SHEAR STRESS ACTIVATES SIGNALING BY PIEZO1 AND PECAM1 CDH5 KDR IN ENDOTHELIAL CELL	0.382446	0.60125	1.05627	PKN2, RICTOR, MTOR, PIK3CA, GNB1, GNB5, PRKAR2A, CTNNB1, MAPKAP1, PRKACA	CD8 T Naive Core	up	29541	10	69	14.4928	Reactome_Pathways_2024.gmt
TNFR1-INDUCED PROAPOPTOTIC SIGNALING	0.392958	0.610922	1.05467	BIRC2, BIRC3, TNFAIP3, XIAP	CD8 T Naive Core	up	29542	4	26	15.3846	Reactome_Pathways_2024.gmt
RNA POLYMERASE II TRANSCRIBES SNRNA GENES	0.368404	0.593439	1.053	POLR2A, NCBP1, RPRD1A, CCNT1, INTS8, CCNT2, SUPT5H, ICE1, SP1, POU2F1, RPAP2, NABP1, INTS6, INTS3, GTF2A1	CD8 T Naive Core	up	29543	15	81	18.5185	Reactome_Pathways_2024.gmt
INTERACTIONS OF REV WITH HOST CELLULAR PROTEINS	0.387997	0.60609	1.05259	KPNB1, NUP58, XPO1, NUP214, RANBP2, NUP160, TPR, NUP88, SEH1L, POM121, NUP98	CD8 T Naive Core	up	29544	11	38	28.9474	Reactome_Pathways_2024.gmt
PHOSPHOLIPID METABOLISM	0.366186	0.593376	1.05182	PIK3R1, GPCPD1, PNPLA8, SYNJ2, CSNK2A1, PIK3CA, LPIN1, INPP4A, INPP5D, DDHD1, PLEKHA2, PIP4K2A, AGPAT1, CEPT1, STARD7, PI4KB, MIGA1, PIK3C2A, HADHA, PLD3, LPGAT1, OSBPL8, PLEKHA1, LCLAT1, SACM1L, MTMR6, MTMR4, ABHD3, RAB5A	CD8 T Naive Core	up	29545	29	211	13.7441	Reactome_Pathways_2024.gmt
CELL CYCLE	0.325656	0.574256	1.04986	EML4, TAOK1, DBF4, MCPH1, PCNT, CSNK1D, CENPC, NIPBL, SYNE2, CEP135, KPNB1, ESCO1, NUP58, DYNC1H1, CEP78, CEP290, POLR2A, SDCCAG8, MDM2, PDS5A, CCNH, XPO1, MIS18BP1, CLIP1, GSK3B, DYNC1LI2, NUP214, CNTRL, ANKRD28, SMARCA5, ATRX, CSNK2A1, H2AFX, ANAPC1, PRKCB, DYNLL2, AKAP9, TOPBP1, CDC14A, CDC16, SMC4, TUBB4B, RNF168, RANBP2, NUP160, RAD21, AHCTF1, LBR, LPIN1, PPP1R12A, PPP2R5C, RSF1, PRKCA, TPR, CDC27, SYNE1, PHF20, HERC2, CLASP2, DYRK1A, NUP88, PSMA6, CSNK1E, AKT3, ATM, UIMC1, HAUS3, RFC1, NCAPD3	CD8 T Naive Core	up	29546	69	649	10.6317	Reactome_Pathways_2024.gmt
NORC NEGATIVELY REGULATES RRNA EXPRESSION	0.386067	0.604189	1.04977	ARID4B, CCNH, SMARCA5, H2AFX, SUDS3, SIN3A, UBTF, SIN3B, TTF1	CD8 T Naive Core	up	29547	9	76	11.8421	Reactome_Pathways_2024.gmt
ACTIVATION OF NMDA RECEPTORS AND POSTSYNAPTIC EVENTS	0.395954	0.611519	1.04592	DLG1, PRKX, TUBB4B, CAMK4, PRKAG2, PRKAR2A, CASK	CD8 T Naive Core	up	29548	7	93	7.52688	Reactome_Pathways_2024.gmt
DEVELOPMENTAL BIOLOGY	0.34069	0.574256	1.04452	PIK3R1, JUN, IRS2, DLG1, STAT3, TET2, GSPT1, UTRN, SPTBN1, MED13L, CHD3, CNOT6L, CREBBP, ARID1B, SEMA4D, PTPRA, SMARCA2, FOXP1, POLR2A, KMT2A, AGO3, ABLIM1, KDM4B, KDM6A, XPO1, CASC3, ZNF638, GSK3B, KAT2B, KMT2C, NCBP1, CSNK2A1, H2AFX, PIK3CA, PAK2, ETF1, ZFP36L2, DIS3L2, MYO9B, SMARCC1, CNOT4, SMARCA4, ROCK1, TUBB4B, CNOT2, MBP, TNRC6A, TRIM33, SPAG9, CNOT1, SMARCC2, DICER1, SDCBP, EIF4G1, CTCF, BCL2, ST8SIA4, TBL1X, NCOA2, TNRC6B, PIAS2, PRKCA, SPTAN1, NCOA1, SOS1, PABPC1, SIN3A, NFKB1, PRKAR2A, PPP3CB, CLASP2	CD8 T Naive Core	up	29549	71	1385	5.12635	Reactome_Pathways_2024.gmt
RNA POLYMERASE III TRANSCRIPTION INITIATION	0.397706	0.611519	1.0445	BDP1, POLR3E	CD8 T Naive Core	up	29550	2	36	5.55556	Reactome_Pathways_2024.gmt
TRANSCRIPTIONAL AND POST-TRANSLATIONAL REGULATION OF MITF-M EXPRESSION AND ACTIVITY	0.404923	0.620671	1.04388	CREBBP, XPO1, GSK3B, AKT3, CTNNB1, SIRT1, HDAC1	CD8 T Naive Core	up	29551	7	51	13.7255	Reactome_Pathways_2024.gmt
HCMV INFECTION	0.377978	0.598572	1.0431	NUP58, DYNC1H1, DYNC1LI2, NUP214, VPS37B, CBX1, DYNLL2, TUBB4B, RANBP2, NUP160, TBL1X, TPR, NFKB1, NUP88, SEH1L, GPS2, POM121, CHMP2A, NCOR2, NUP98	CD8 T Naive Core	up	29552	20	259	7.72201	Reactome_Pathways_2024.gmt
SUMOYLATION OF SUMOYLATION PROTEINS	0.406309	0.621539	1.03794	NUP58, TOPORS, NUP214, RANBP2, NUP160, TPR, NUP88, SEH1L, POM121, NUP98	CD8 T Naive Core	up	29553	10	35	28.5714	Reactome_Pathways_2024.gmt
INACTIVATION OF CSF3 (G-CSF) SIGNALING	0.410135	0.624755	1.03749	STAT3, SOCS1, JAK1, CUL5, STAT5A	CD8 T Naive Core	up	29554	5	25	20	Reactome_Pathways_2024.gmt
DEUBIQUITINATION	0.372959	0.596058	1.03664	HIF1A, USP34, JOSD1, USP16, USP9X, USP3, BIRC2, MYSM1, MDM2, USP48, INO80D, BIRC3, USP7, KAT2B, INO80, TNFAIP3, STAMBPL1, TRRAP, SUDS3, TGFBR2, IFIH1, WDR48, ASXL1, USP22, TNKS, APC, PSMA6, TRIM4, UIMC1, USP25, ZRANB1, TNKS2, USP33, USP47, CYLD, USP24, TADA2B, SMAD4, MDM4, PSMD2, OTUD5, EP300, ATXN3, SMURF2, RAD23B	CD8 T Naive Core	up	29555	45	268	16.791	Reactome_Pathways_2024.gmt
TOLL LIKE RECEPTOR 3 (TLR3) CASCADE	0.395084	0.611519	1.03554	JUN, IKBKB, BIRC2, BIRC3	CD8 T Naive Core	up	29556	4	106	3.77358	Reactome_Pathways_2024.gmt
INITIATION OF NUCLEAR ENVELOPE (NE) REFORMATION	0.417988	0.633766	1.03448	KPNB1, LBR, LEMD2, ANKLE2	CD8 T Naive Core	up	29557	4	19	21.0526	Reactome_Pathways_2024.gmt
SIGNALING BY FLT3 ITD AND TKD MUTANTS	0.42153	0.637145	1.03171	PIK3R1, PIK3CA, SOS1, STAT5A, PTPN11	CD8 T Naive Core	up	29558	5	16	31.25	Reactome_Pathways_2024.gmt
TNF SIGNALING	0.409858	0.624755	1.03165	IKBKB, OTULIN, BIRC2, BIRC3, TNFAIP3, XIAP	CD8 T Naive Core	up	29559	6	59	10.1695	Reactome_Pathways_2024.gmt
G ALPHA (12 13) SIGNALLING EVENTS	0.422165	0.637145	1.02557	FGD3, AKAP13, GNB1, ROCK1, GNB5, SOS1, ARHGEF6, VAV1	CD8 T Naive Core	up	29560	8	80	10	Reactome_Pathways_2024.gmt
VISUAL PHOTOTRANSDUCTION	0.430425	0.638801	1.02522	GNB1, GNB5, PRKCA	CD8 T Naive Core	up	29561	3	99	3.0303	Reactome_Pathways_2024.gmt
ATTENUATION PHASE	0.435143	0.643854	1.02361	CREBBP, DNAJB1, DNAJB6	CD8 T Naive Core	up	29562	3	27	11.1111	Reactome_Pathways_2024.gmt
METABOLISM OF WATER-SOLUBLE VITAMINS AND COFACTORS	0.429167	0.638567	1.02212	SLC2A3, PARP9, MTR, PARP14	CD8 T Naive Core	up	29563	4	127	3.14961	Reactome_Pathways_2024.gmt
REGULATION OF TNFR1 SIGNALING	0.428476	0.638567	1.02159	IKBKB, OTULIN, BIRC2, BIRC3, TNFAIP3, XIAP	CD8 T Naive Core	up	29564	6	50	12	Reactome_Pathways_2024.gmt
CILIUM ASSEMBLY	0.428001	0.638567	1.01678	PCNT, CSNK1D, CEP135, DYNC1H1, CEP78, CEP290, SDCCAG8, CNTRL, TTC21B, DYNLL2, AKAP9, TUBB4B	CD8 T Naive Core	up	29565	12	200	6	Reactome_Pathways_2024.gmt
MYD88-INDEPENDENT TLR4 CASCADE	0.426905	0.638567	1.01644	JUN, IKBKB, BIRC2, BIRC3	CD8 T Naive Core	up	29566	4	110	3.63636	Reactome_Pathways_2024.gmt
TRIF (TICAM1)-MEDIATED TLR4 SIGNALING	0.426905	0.638567	1.01644	JUN, IKBKB, BIRC2, BIRC3	CD8 T Naive Core	up	29567	4	110	3.63636	Reactome_Pathways_2024.gmt
TP53 REGULATES TRANSCRIPTION OF ADDITIONAL CELL CYCLE GENES WITH UNCERTAIN ROLES IN THE P53 PATHWAY	0.446303	0.657392	1.01174	CNOT6L, CNOT4, CNOT2, BTG2, CNOT1	CD8 T Naive Core	up	29568	5	21	23.8095	Reactome_Pathways_2024.gmt
CELLULAR SENESCENCE	0.437068	0.645728	1.01085	JUN, STAT3, EP400, AGO3, MDM2, H2AFX, ANAPC1, CDC16, TNRC6A, MAP4K4, FOS, TNRC6B, CDC27, NFKB1, SP1, EHMT1, TNIK, ATM, KDM6B, UBN1, MRE11, MDM4, UBE2E1, PHC3, NBN, EHMT2, TNRC6C, TERF2	CD8 T Naive Core	up	29569	28	167	16.7665	Reactome_Pathways_2024.gmt
SYNTHESIS OF ACTIVE UBIQUITIN ROLES OF E1 AND E2 ENZYMES	0.445193	0.656743	1.00849	OTULIN, USP9X, UBE2G2, USP7, UBE2H	CD8 T Naive Core	up	29570	5	30	16.6667	Reactome_Pathways_2024.gmt
RNA POLYMERASE III ABORTIVE AND RETRACTIVE INITIATION	0.450842	0.6611	1.00334	BDP1, POLR3E	CD8 T Naive Core	up	29571	2	41	4.87805	Reactome_Pathways_2024.gmt
RNA POLYMERASE III TRANSCRIPTION	0.450842	0.6611	1.00334	BDP1, POLR3E	CD8 T Naive Core	up	29572	2	41	4.87805	Reactome_Pathways_2024.gmt
TRANSMISSION ACROSS CHEMICAL SYNAPSES	0.453799	0.664443	0.998861	DLG1, NSF, MDM2, PRKX, PRKCB, GNB1, TUBB4B, PPFIA1, CAMK4, GNB5, PRKCA, PRKAG2, PRKAR2A	CD8 T Naive Core	up	29573	13	269	4.83271	Reactome_Pathways_2024.gmt
DNA DAMAGE TELOMERE STRESS INDUCED SENESCENCE	0.465194	0.675081	0.997096	EP400, H2AFX, ATM, UBN1, MRE11, NBN, TERF2, CDKN1B	CD8 T Naive Core	up	29574	8	60	13.3333	Reactome_Pathways_2024.gmt
P75NTR SIGNALS VIA NF-KB	0.466473	0.675939	0.994921	IKBKB	CD8 T Naive Core	up	29575	1	16	6.25	Reactome_Pathways_2024.gmt
NEGATIVE EPIGENETIC REGULATION OF RRNA EXPRESSION	0.470071	0.680147	0.994591	ARID4B, CCNH, SMARCA5, H2AFX, SUDS3, SIN3A, UBTF, SIN3B, TTF1, SIRT1, RRP8, HDAC1	CD8 T Naive Core	up	29576	12	82	14.6341	Reactome_Pathways_2024.gmt
PPARA ACTIVATES GENE EXPRESSION	0.474205	0.685118	0.986414	MED13L, CREBBP, RORA, TBL1X, NCOA2, NCOA1, SP1, MED13, GPS2, CCNC, EP300, NCOR2, MED4, MED23, NCOA3, CPT1A	CD8 T Naive Core	up	29577	16	117	13.6752	Reactome_Pathways_2024.gmt
RHO GTPASE EFFECTORS	0.478632	0.689484	0.986335	TAOK1, PKN2, CENPC, DYNC1H1, XPO1, KTN1, CLIP1, DYNC1LI2, H2AFX, PRKCB, DYNLL2, PAK2, WIPF1, ROCK1, TUBB4B, ABI1, RANBP2, CYFIP2, NUP160, KDM1A, WIPF2, AHCTF1, NCKAP1L, KIF5B, PPP1R12A, PPP2R5C, NCOA2, PRKCA	CD8 T Naive Core	up	29578	28	291	9.62199	Reactome_Pathways_2024.gmt
PYRUVATE METABOLISM	0.477349	0.688646	0.985875	NEK1, RMND5A, WDR26, MKLN1, PDP1	CD8 T Naive Core	up	29579	5	49	10.2041	Reactome_Pathways_2024.gmt
TRANSPORT OF MATURE MRNA DERIVED FROM AN INTRON-CONTAINING TRANSCRIPT	0.479476	0.689686	0.984384	NUP58, CASC3, NUP214, NCBP1, DHX38, RANBP2, NUP160, SRSF11, TPR, SRRM1, NUP88, FYTTD1, DDX39B, SEH1L, THOC2, THOC1, POM121, NUP98, POLDIP3	CD8 T Naive Core	up	29580	19	74	25.6757	Reactome_Pathways_2024.gmt
MAPK FAMILY SIGNALING CASCADES	0.494583	0.704189	0.981828	PIK3R1, AREG, JUN, IRS2, DLG1, SPTBN1, PTPRA, AGO3, XPO1, DNAJB1, IL6ST, MARK3, PIK3CA, PAK2, CDC14A, JAK1, TNRC6A, DUSP2, CUL3, PPP2R5C, TNRC6B, SPTAN1, SOS1, BRAF	CD8 T Naive Core	up	29581	24	314	7.64331	Reactome_Pathways_2024.gmt
TRANSCRIPTIONAL REGULATION BY SMALL RNAS	0.491565	0.702952	0.977745	NUP58, POLR2A, NUP214, H2AFX, RANBP2, NUP160, TNRC6A, TPR, NUP88	CD8 T Naive Core	up	29582	9	75	12	Reactome_Pathways_2024.gmt
RHO GTPASES ACTIVATE FORMINS	0.5019	0.711508	0.97621	TAOK1, CENPC, DYNC1H1, XPO1, CLIP1, DYNC1LI2, DYNLL2, TUBB4B, RANBP2, NUP160, AHCTF1, PPP2R5C	CD8 T Naive Core	up	29583	12	139	8.63309	Reactome_Pathways_2024.gmt
INFECTION WITH MYCOBACTERIUM TUBERCULOSIS	0.511834	0.721422	0.963777	SFPQ, KPNB1	CD8 T Naive Core	up	29584	2	82	2.43902	Reactome_Pathways_2024.gmt
CELL SURFACE INTERACTIONS AT THE VASCULAR WALL	0.510714	0.720879	0.963521	PIK3R1, CD84, PIK3CA, ITGAL, SLC7A6, ATP1B3, INPP5D, ITGA6, SOS1	CD8 T Naive Core	up	29585	9	233	3.86266	Reactome_Pathways_2024.gmt
FORMATION OF RNA POL II ELONGATION COMPLEX	0.519135	0.722347	0.962259	POLR2A, CTDP1, CCNH, NCBP1, CCNT1, SUPT6H, AFF4, CCNT2, SUPT5H	CD8 T Naive Core	up	29586	9	58	15.5172	Reactome_Pathways_2024.gmt
RNA POLYMERASE II TRANSCRIPTION ELONGATION	0.519135	0.722347	0.962259	POLR2A, CTDP1, CCNH, NCBP1, CCNT1, SUPT6H, AFF4, CCNT2, SUPT5H	CD8 T Naive Core	up	29587	9	58	15.5172	Reactome_Pathways_2024.gmt
ATF4 ACTIVATES GENES IN RESPONSE TO ENDOPLASMIC RETICULUM STRESS	0.515663	0.722347	0.960575	ATF6, DIS3, DDIT3	CD8 T Naive Core	up	29588	3	28	10.7143	Reactome_Pathways_2024.gmt
SIGNALING BY CSF3 (G-CSF)	0.516263	0.722347	0.959152	STAT3, SOCS1, JAK1, CUL5, STAT5A, PTPN11	CD8 T Naive Core	up	29589	6	30	20	Reactome_Pathways_2024.gmt
TOLL LIKE RECEPTOR 4 (TLR4) CASCADE	0.550863	0.744349	0.947846	JUN, IKBKB, BIRC2, BIRC3, SOCS1	CD8 T Naive Core	up	29590	5	148	3.37838	Reactome_Pathways_2024.gmt
HEMOSTASIS	0.587013	0.760961	0.947199	PIK3R1, HSPA5, TTN, PTPN1, DGKH, CD84, DGKA, ATP2B1, PIK3CA, PRKCB, RCOR1, JMJD1C, PHACTR2, KIF20B, IRF1, ITGAL, DOCK9, GNB1, SLC7A6, TUBB4B, KDM1A, CALU, DGKD, ATP1B3, PHF21A, GNB5, DOCK11, KIF5B, INPP5D, PPP2R5C, ITGA6, CARMIL1, ITPR2, PRKCA, SOS1, SIN3A, PRKAR2A	CD8 T Naive Core	up	29591	37	707	5.23338	Reactome_Pathways_2024.gmt
TRANSPORT TO THE GOLGI AND SUBSEQUENT MODIFICATION	0.567896	0.752846	0.944707	AREG, CSNK1D, GOLGB1, SPTBN1, NSF, DYNC1H1, MAN1A2, NAPG, COG5, DYNC1LI2, ANKRD28, DYNLL2, TUBB4B, GOSR2, FUT8	CD8 T Naive Core	up	29592	15	186	8.06452	Reactome_Pathways_2024.gmt
TRANSCRIPTIONAL REGULATION BY TP53	0.595219	0.765281	0.943401	JUN, SESN3, CDK12, GADD45A, CHD3, CNOT6L, CREBBP, CDK13, POLR2A, CTDP1, AGO3, KAT6A, MDM2, BRD1, RICTOR, JMY, CCNH, USP7, CCNT1, CSNK2A1, MTOR, TOPBP1, HIPK2, CNOT4, CNOT2, BTG2, TNRC6A, CNOT1, CCNT2, CHM, PPP2R5C, BRD7, SUPT5H, FOS, TNRC6B, PRKAG2, PMAIP1	CD8 T Naive Core	up	29593	37	362	10.221	Reactome_Pathways_2024.gmt
TRANSPORT OF MATURE TRANSCRIPT TO CYTOPLASM	0.560044	0.74615	0.943039	NUP58, CASC3, NUP214, NCBP1, DHX38, RANBP2, NUP160, SRSF11, SYMPK, TPR, SRRM1, NUP88, FYTTD1, DDX39B, SEH1L, THOC2, THOC1, POM121, NUP98, POLDIP3	CD8 T Naive Core	up	29594	20	83	24.0964	Reactome_Pathways_2024.gmt
SUMOYLATION OF DNA REPLICATION PROTEINS	0.538758	0.73713	0.942318	NUP58, NUP214, RANBP2, TOP2B, NUP160, TPR, NUP88, SEH1L, POM121, NUP98	CD8 T Naive Core	up	29595	10	46	21.7391	Reactome_Pathways_2024.gmt
ASSEMBLY AND CELL SURFACE PRESENTATION OF NMDA RECEPTORS	0.531714	0.732897	0.942285	DLG1, TUBB4B, CASK, LIN7C, TUBA1A, CAMK2D	CD8 T Naive Core	up	29596	6	43	13.9535	Reactome_Pathways_2024.gmt
VIRAL MESSENGER RNA SYNTHESIS	0.555888	0.74615	0.9406	NUP58, POLR2A, NUP214, RANBP2, NUP160, TPR, NUP88, SEH1L, POM121, NUP98, POLR2D, GTF2F2	CD8 T Naive Core	up	29597	12	49	24.4898	Reactome_Pathways_2024.gmt
DOWNREGULATION OF SMAD2 3 SMAD4 TRANSCRIPTIONAL ACTIVITY	0.542111	0.739663	0.94049	USP9X, TRIM33, PPM1A, SMAD4, SMURF2, NCOR2, HDAC1	CD8 T Naive Core	up	29598	7	31	22.5806	Reactome_Pathways_2024.gmt
RHOBTB GTPASE CYCLE	0.543467	0.739663	0.93995	MSI2, CDC37, SPEN, TRA2B, ROCK1, RBBP6, TMOD3, CUL3, PHIP, SRRM1, DDX39B, STK38, TWF1, COPS2, RNF20	CD8 T Naive Core	up	29599	15	35	42.8571	Reactome_Pathways_2024.gmt
POTENTIAL THERAPEUTICS FOR SARS	0.571406	0.755457	0.936745	CHD3, ARID4B, STAT2, RCOR1, ROCK1, BRD4, JAK1, KDM1A, SUDS3, NFE2L2, ATP1B3, PHF21A, CUL3, SOS1, NR3C1, VAV1, GATAD2B, S1PR1, GATAD2A, CRBN	CD8 T Naive Core	up	29600	20	164	12.1951	Reactome_Pathways_2024.gmt
INSULIN PROCESSING	0.54406	0.739663	0.934368	ERO1B, KIF5B, EXOC7	CD8 T Naive Core	up	29601	3	25	12	Reactome_Pathways_2024.gmt
PI METABOLISM	0.555148	0.74615	0.933116	PIK3R1, SYNJ2, PIK3CA, INPP4A, INPP5D, PLEKHA2, PIP4K2A, PI4KB, PIK3C2A, PLEKHA1, SACM1L, MTMR6, MTMR4, RAB5A	CD8 T Naive Core	up	29602	14	84	16.6667	Reactome_Pathways_2024.gmt
NEGATIVE REGULATION OF MET ACTIVITY	0.549222	0.74418	0.929366	PTPN1	CD8 T Naive Core	up	29603	1	21	4.7619	Reactome_Pathways_2024.gmt
MYOGENESIS	0.555092	0.74615	0.924936	SPAG9, CTNNB1, MEF2A, BNIP2, MEF2D	CD8 T Naive Core	up	29604	5	29	17.2414	Reactome_Pathways_2024.gmt
ER TO GOLGI ANTEROGRADE TRANSPORT	0.612464	0.778512	0.924498	AREG, CSNK1D, GOLGB1, SPTBN1, NSF, DYNC1H1, NAPG, COG5, DYNC1LI2, ANKRD28, DYNLL2	CD8 T Naive Core	up	29605	11	155	7.09677	Reactome_Pathways_2024.gmt
CARGO CONCENTRATION IN THE ER	0.560563	0.74615	0.923712	AREG	CD8 T Naive Core	up	29606	1	33	3.0303	Reactome_Pathways_2024.gmt
POSTMITOTIC NUCLEAR PORE COMPLEX (NPC) REFORMATION	0.562148	0.747245	0.922932	KPNB1, NUP58, NUP160, AHCTF1, TNPO1, SEH1L, POM121, NUP98	CD8 T Naive Core	up	29607	8	27	29.6296	Reactome_Pathways_2024.gmt
NOTCH1 INTRACELLULAR DOMAIN REGULATES TRANSCRIPTION	0.575361	0.758215	0.91879	HIF1A, CREBBP, KAT2B, FBXW7	CD8 T Naive Core	up	29608	4	48	8.33333	Reactome_Pathways_2024.gmt
MUSCLE CONTRACTION	0.589215	0.760961	0.918692	TTN, KAT2B, ATP2B1, AKAP9, PAK2, HIPK2, ATP1B3, TMOD3, ITPR2, KCNQ1, ITPR1	CD8 T Naive Core	up	29609	11	204	5.39216	Reactome_Pathways_2024.gmt
FLT3 SIGNALING	0.5762	0.758215	0.9181	PIK3R1, PIK3CA, SLA, SOS1, AKT3, BCL2L11, STAT5A	CD8 T Naive Core	up	29610	7	38	18.4211	Reactome_Pathways_2024.gmt
RSV-HOST INTERACTIONS	0.59056	0.761287	0.916021	MED13L, CREBBP, STAT2, EIF2AK2, OAS2, JAK1, ISG15, IFIH1, CUL5	CD8 T Naive Core	up	29611	9	109	8.25688	Reactome_Pathways_2024.gmt
IRE1ALPHA ACTIVATES CHAPERONES	0.584273	0.760961	0.912777	HSPA5, TSPYL2	CD8 T Naive Core	up	29612	2	51	3.92157	Reactome_Pathways_2024.gmt
APOPTOTIC CLEAVAGE OF CELLULAR PROTEINS	0.589432	0.760961	0.912274	BIRC2, SATB1, ROCK1, ACIN1, SPTAN1, APC, CTNNB1	CD8 T Naive Core	up	29613	7	38	18.4211	Reactome_Pathways_2024.gmt
TRANSCRIPTIONAL REGULATION OF GRANULOPOIESIS	0.580486	0.760961	0.911495	STAT3, KMT2A, H2AFX	CD8 T Naive Core	up	29614	3	58	5.17241	Reactome_Pathways_2024.gmt
CYTOKINE SIGNALING IN IMMUNE SYSTEM	0.735545	0.838059	0.909745	PIK3R1, EGR1, JUN, IRS2, HIF1A, STAT3, IKBKB, KPNB1, PTPN1, NUP58, BIRC2, IRF9, RORA, PPM1B, RAPGEF1, EIF4G3, BIRC3, IL6ST, ZEB1, STAT2, NUP214, ADAR, MX2, SOCS1, PIK3CA, PAK2, PDE12, IRF1, SP100, MX1, EIF2AK2, XAF1, SMARCA4, TUBB4B, RANBP2, STAT4, OAS2, ILF3, NUP160, JAK1, IL10RA, SLA, TRIM38, EIF4G1, MCL1, BCL2, INPP5D, ISG15, IL4R, BRWD1, SAMHD1, FOS, MTAP, HSPA9, TPR, CUL5, SOS1, EIF4G2, STAT6	CD8 T Naive Core	up	29615	59	776	7.60309	Reactome_Pathways_2024.gmt
PERK REGULATES GENE EXPRESSION	0.586189	0.760961	0.909525	HSPA5, ATF6, DIS3, DDIT3	CD8 T Naive Core	up	29616	4	33	12.1212	Reactome_Pathways_2024.gmt
SUMOYLATION OF INTRACELLULAR RECEPTORS	0.582192	0.760961	0.909324	NR4A2, RORA	CD8 T Naive Core	up	29617	2	30	6.66667	Reactome_Pathways_2024.gmt
FOXO-MEDIATED TRANSCRIPTION	0.606186	0.773301	0.909083	GADD45A, CREBBP, KAT2B, DDIT3, SIN3A, FBXO32, AKT3, BCL2L11, NR3C1, FOXO1, SMAD4, EP300, ATXN3, SIRT1, SOD2, HDAC1	CD8 T Naive Core	up	29618	16	67	23.8806	Reactome_Pathways_2024.gmt
REGULATED NECROSIS	0.603709	0.772149	0.909015	BIRC2, BIRC3, FLOT2, CDC37, IRF1, PDCD6IP, XIAP, SDCBP	CD8 T Naive Core	up	29619	8	61	13.1148	Reactome_Pathways_2024.gmt
PLATELET CALCIUM HOMEOSTASIS	0.579986	0.760961	0.908629	ATP2B1, ITPR2, ITPR1	CD8 T Naive Core	up	29620	3	28	10.7143	Reactome_Pathways_2024.gmt
MITF-M-DEPENDENT GENE EXPRESSION	0.618299	0.780632	0.906937	ARID1B, SMARCA2, AGO3, SMARCC1, SMARCA4, TNRC6A, SMARCC2, DICER1, BCL2, TNRC6B, SIN3A	CD8 T Naive Core	up	29621	11	94	11.7021	Reactome_Pathways_2024.gmt
TRANSPORT OF INORGANIC CATIONS ANIONS AND AMINO ACIDS OLIGOPEPTIDES	0.589531	0.760961	0.904766	SLC7A6, SLC12A6, SLC38A1, SLC36A4, SLC4A7, SLC16A10, SLC8B1, SLC20A1	CD8 T Naive Core	up	29622	8	107	7.47664	Reactome_Pathways_2024.gmt
KINESINS	0.587405	0.760961	0.904724	KIF20B, TUBB4B, KIF5B	CD8 T Naive Core	up	29623	3	62	4.83871	Reactome_Pathways_2024.gmt
RRNA PROCESSING IN THE NUCLEUS AND CYTOSOL	0.640574	0.794441	0.903518	CSNK1D, HEATR1, DDX52, DDX21, NOP56, DIS3, RIOK3, KRR1, WDR36, WDR43, NOL9, THUMPD1, NOP58, CSNK1E, TSR1, LTV1, UTP3, BMS1	CD8 T Naive Core	up	29624	18	199	9.04523	Reactome_Pathways_2024.gmt
FORMATION OF HIV ELONGATION COMPLEX IN THE ABSENCE OF HIV TAT	0.615826	0.778512	0.901996	POLR2A, CTDP1, CCNH, NCBP1, CCNT1, CCNT2, SUPT5H	CD8 T Naive Core	up	29625	7	45	15.5556	Reactome_Pathways_2024.gmt
FORMATION OF HIV-1 ELONGATION COMPLEX CONTAINING HIV-1 TAT	0.61527	0.778512	0.901879	POLR2A, CTDP1, CCNH, NCBP1, CCNT1	CD8 T Naive Core	up	29626	5	44	11.3636	Reactome_Pathways_2024.gmt
HIV TRANSCRIPTION ELONGATION	0.61527	0.778512	0.901879	POLR2A, CTDP1, CCNH, NCBP1, CCNT1	CD8 T Naive Core	up	29627	5	44	11.3636	Reactome_Pathways_2024.gmt
TAT-MEDIATED ELONGATION OF THE HIV-1 TRANSCRIPT	0.61527	0.778512	0.901879	POLR2A, CTDP1, CCNH, NCBP1, CCNT1	CD8 T Naive Core	up	29628	5	44	11.3636	Reactome_Pathways_2024.gmt
MACROAUTOPHAGY	0.654088	0.799091	0.901655	PCNT, RB1CC1, ATG16L1, DYNC1H1, UVRAG, ATG13, GABARAPL1, DYNC1LI2, CSNK2A1, MTOR, ATG12, DYNLL2	CD8 T Naive Core	up	29629	12	143	8.39161	Reactome_Pathways_2024.gmt
METABOLISM OF VITAMINS AND COFACTORS	0.62437	0.782866	0.898156	SLC2A3, PARP9, MTR, PARP14	CD8 T Naive Core	up	29630	4	198	2.0202	Reactome_Pathways_2024.gmt
NUCLEOTIDE CATABOLISM	0.604903	0.772669	0.892255	ENTPD4, DPYD, SAMHD1	CD8 T Naive Core	up	29631	3	35	8.57143	Reactome_Pathways_2024.gmt
SENESCENCE-ASSOCIATED SECRETORY PHENOTYPE (SASP)	0.626142	0.782866	0.891507	JUN, STAT3, H2AFX, ANAPC1, CDC16, FOS, CDC27, NFKB1, EHMT1	CD8 T Naive Core	up	29632	9	81	11.1111	Reactome_Pathways_2024.gmt
DEACTIVATION OF THE BETA-CATENIN TRANSACTIVATING COMPLEX	0.624098	0.782866	0.887832	XPO1, CHD8, XIAP, APC, CTNNB1, BCL9L, HDAC1, TCF7, TLE4, KMT2D, TLE3	CD8 T Naive Core	up	29633	11	42	26.1905	Reactome_Pathways_2024.gmt
TRANSCRIPTIONAL ACTIVATION OF MITOCHONDRIAL BIOGENESIS	0.623154	0.782866	0.886244	CREBBP, CAMK4, TBL1X, NCOA2, NCOA1, TFAM, SOD2, MEF2D	CD8 T Naive Core	up	29634	8	56	14.2857	Reactome_Pathways_2024.gmt
CHROMOSOME MAINTENANCE	0.658266	0.799091	0.883797	CENPC, POLR2A, MIS18BP1, ANKRD28, SMARCA5, ATRX, H2AFX	CD8 T Naive Core	up	29635	7	119	5.88235	Reactome_Pathways_2024.gmt
RRNA PROCESSING	0.683282	0.812928	0.882011	CSNK1D, HEATR1, DDX52, DDX21, NOP56, DIS3, RIOK3, KRR1, WDR36, WDR43, NOL9, THUMPD1, NOP58, CSNK1E, TSR1, LTV1, UTP3, BMS1	CD8 T Naive Core	up	29636	18	237	7.59494	Reactome_Pathways_2024.gmt
RHOBTB2 GTPASE CYCLE	0.637889	0.792113	0.880339	MSI2, CDC37, TRA2B, TMOD3, CUL3, PHIP, SRRM1, DDX39B, STK38, TWF1	CD8 T Naive Core	up	29637	10	23	43.4783	Reactome_Pathways_2024.gmt
LATE PHASE OF HIV LIFE CYCLE	0.711533	0.828563	0.878468	NUP58, POLR2A, CTDP1, CCNH, XPO1, NUP214, NCBP1, RNMT, CCNT1, VPS37B, PDCD6IP, RANBP2, NUP160, CCNT2, SUPT5H, TPR, VPS4B	CD8 T Naive Core	up	29638	17	145	11.7241	Reactome_Pathways_2024.gmt
MYD88 CASCADE INITIATED ON PLASMA MEMBRANE	0.661345	0.799091	0.877801	JUN, IKBKB	CD8 T Naive Core	up	29639	2	98	2.04082	Reactome_Pathways_2024.gmt
MYD88 DEPENDENT CASCADE INITIATED ON ENDOSOME	0.661345	0.799091	0.877801	JUN, IKBKB	CD8 T Naive Core	up	29640	2	103	1.94175	Reactome_Pathways_2024.gmt
TOLL LIKE RECEPTOR 10 (TLR10) CASCADE	0.661345	0.799091	0.877801	JUN, IKBKB	CD8 T Naive Core	up	29641	2	98	2.04082	Reactome_Pathways_2024.gmt
TOLL LIKE RECEPTOR 5 (TLR5) CASCADE	0.661345	0.799091	0.877801	JUN, IKBKB	CD8 T Naive Core	up	29642	2	98	2.04082	Reactome_Pathways_2024.gmt
TOLL LIKE RECEPTOR 7 8 (TLR7 8) CASCADE	0.661345	0.799091	0.877801	JUN, IKBKB	CD8 T Naive Core	up	29643	2	107	1.86916	Reactome_Pathways_2024.gmt
TRAF6 MEDIATED INDUCTION OF NFKB AND MAP KINASES UPON TLR7 8 OR 9 ACTIVATION	0.661345	0.799091	0.877801	JUN, IKBKB	CD8 T Naive Core	up	29644	2	102	1.96078	Reactome_Pathways_2024.gmt
GLYCEROPHOSPHOLIPID BIOSYNTHESIS	0.661429	0.799091	0.875773	GPCPD1, PNPLA8, CSNK2A1, LPIN1, DDHD1, AGPAT1, CEPT1, STARD7, MIGA1, HADHA, PLD3, LPGAT1, OSBPL8, LCLAT1	CD8 T Naive Core	up	29645	14	128	10.9375	Reactome_Pathways_2024.gmt
AGGREPHAGY	0.64399	0.797059	0.874756	PCNT, DYNC1H1, DYNC1LI2, DYNLL2, TUBB4B	CD8 T Naive Core	up	29646	5	43	11.6279	Reactome_Pathways_2024.gmt
SUMOYLATION OF RNA BINDING PROTEINS	0.650592	0.799091	0.874217	NUP58, NUP214, RANBP2, NUP160, TPR, NOP58, NUP88, SEH1L, POM121, PHC3, NUP98	CD8 T Naive Core	up	29647	11	47	23.4043	Reactome_Pathways_2024.gmt
RHOH GTPASE CYCLE	0.648616	0.799091	0.873507	TFRC, RALGAPA1, MTR, PAK2, ROCK1	CD8 T Naive Core	up	29648	5	37	13.5135	Reactome_Pathways_2024.gmt
TRANSCRIPTIONAL REGULATION OF WHITE ADIPOCYTE DIFFERENTIATION	0.673165	0.807797	0.866207	MED13L, CREBBP, ZNF638, TBL1X, NCOA2, NCOA1, NFKB1, MED13, CCNC, EP300, NCOR2, MED4, MED23, NCOA3	CD8 T Naive Core	up	29649	14	84	16.6667	Reactome_Pathways_2024.gmt
RESPIRATORY SYNCYTIAL VIRUS INFECTION PATHWAY	0.711469	0.828563	0.864822	KPNB1, MED13L, CREBBP, XPO1, STAT2, CSNK2A1, EIF2AK2, OAS2, JAK1, ISG15, IFIH1, CUL5, IGF1R	CD8 T Naive Core	up	29650	13	133	9.77444	Reactome_Pathways_2024.gmt
TRANSPORT OF BILE SALTS AND ORGANIC ACIDS, METAL IONS AND AMINE COMPOUNDS	0.635179	0.789747	0.864766	SLC5A3, RUNX1, SLC41A1, EMB	CD8 T Naive Core	up	29651	4	84	4.7619	Reactome_Pathways_2024.gmt
INTEGRIN CELL SURFACE INTERACTIONS	0.64431	0.797059	0.863813	ITGAL, ITGA6	CD8 T Naive Core	up	29652	2	85	2.35294	Reactome_Pathways_2024.gmt
DAP12 SIGNALING	0.651412	0.799091	0.86366	PIK3R1, PIK3CA	CD8 T Naive Core	up	29653	2	29	6.89655	Reactome_Pathways_2024.gmt
FCGR3A-MEDIATED IL10 SYNTHESIS	0.651762	0.799091	0.863529	PRKX, ITPR2, PRKAR2A, ITPR1, PRKACA, AHCYL1, PLCG1, ADCY7	CD8 T Naive Core	up	29654	8	121	6.61157	Reactome_Pathways_2024.gmt
GOLGI ASSOCIATED VESICLE BIOGENESIS	0.687995	0.81611	0.86145	AP1G1, GOLGB1, AP3B1, TFRC, TGOLN2	CD8 T Naive Core	up	29655	5	56	8.92857	Reactome_Pathways_2024.gmt
PTEN REGULATION	0.759243	0.855129	0.856916	EGR1, JUN, CHD3, CNOT6L, AGO3, USP7, CSNK2A1, MTOR, RCOR1, XIAP, TNRC6A, KDM1A	CD8 T Naive Core	up	29656	12	145	8.27586	Reactome_Pathways_2024.gmt
G ALPHA (I) SIGNALLING EVENTS	0.721131	0.831407	0.856371	PDE4D, PRKX, GNB1, CAMK4, GNB5, ITPR2, RGS1, PRKCA, PRKAR2A, PPP3CB	CD8 T Naive Core	up	29657	10	316	3.16456	Reactome_Pathways_2024.gmt
FORMATION OF THE EARLY ELONGATION COMPLEX	0.681089	0.812928	0.853697	POLR2A, CTDP1, CCNH, NCBP1	CD8 T Naive Core	up	29658	4	33	12.1212	Reactome_Pathways_2024.gmt
FORMATION OF THE HIV-1 EARLY ELONGATION COMPLEX	0.681089	0.812928	0.853697	POLR2A, CTDP1, CCNH, NCBP1	CD8 T Naive Core	up	29659	4	33	12.1212	Reactome_Pathways_2024.gmt
ONCOGENE INDUCED SENESCENCE	0.677733	0.811791	0.851035	AGO3, MDM2, TNRC6A, TNRC6B, SP1	CD8 T Naive Core	up	29660	5	35	14.2857	Reactome_Pathways_2024.gmt
TRANSCRIPTIONAL ACTIVITY OF SMAD2 SMAD3 SMAD4 HETEROTRIMER	0.705921	0.828563	0.849367	USP9X, CCNT1, TRIM33, CCNT2, SP1, PPM1A, RBL1, SMAD4, CCNC, EP300, SMURF2, NCOR2, HDAC1, TFDP2	CD8 T Naive Core	up	29661	14	51	27.451	Reactome_Pathways_2024.gmt
MRNA CAPPING	0.681343	0.812928	0.849233	POLR2A, CCNH, NCBP1, RNMT	CD8 T Naive Core	up	29662	4	29	13.7931	Reactome_Pathways_2024.gmt
