## Supplemental Table 6 for "Myeloma and therapy reshape the bone marrow niche to durably constrain immune reconstitution and vaccine responsiveness" (part 8 of 156)

### Sheet: N_fgsea_ASCT1y_vs_ASCT2y (continued)
pathway	pval	padj	NES	leadingEdge	celltype	group	pID	lesize	gsize	propGenes	gmt_db
TOLL-LIKE RECEPTOR CASCADES	0.749534	0.848359	0.849199	JUN, IKBKB, BIRC2, BIRC3, SOCS1	CD8 T Naive Core	up	29663	5	174	2.87356	Reactome_Pathways_2024.gmt
UB-SPECIFIC PROCESSING PROTEASES	0.775191	0.863181	0.848371	HIF1A, USP34, USP16, USP9X, USP3, BIRC2, MDM2, USP48, BIRC3, USP7, TRRAP, SUDS3, IFIH1, WDR48, USP22, TNKS, PSMA6, USP25, TNKS2, USP33, USP47, CYLD, USP24, TADA2B, SMAD4, MDM4, PSMD2	CD8 T Naive Core	up	29664	27	190	14.2105	Reactome_Pathways_2024.gmt
INTERACTIONS OF VPR WITH HOST CELLULAR PROTEINS	0.684548	0.813004	0.847241	NUP58, NUP214, RANBP2, NUP160, TPR, NUP88, SEH1L, POM121, NUP98	CD8 T Naive Core	up	29665	9	43	20.9302	Reactome_Pathways_2024.gmt
DEREGULATED CDK5 TRIGGERS MULTIPLE NEURODEGENERATIVE PATHWAYS IN ALZHEIMER'S DISEASE MODELS	0.670175	0.805688	0.846498	JUN, CAST	CD8 T Naive Core	up	29666	2	22	9.09091	Reactome_Pathways_2024.gmt
NEURODEGENERATIVE DISEASES	0.670175	0.805688	0.846498	JUN, CAST	CD8 T Naive Core	up	29667	2	22	9.09091	Reactome_Pathways_2024.gmt
METALLOPROTEASE DUBS	0.673576	0.807797	0.842733	MYSM1, KAT2B, STAMBPL1	CD8 T Naive Core	up	29668	3	31	9.67742	Reactome_Pathways_2024.gmt
DISEASES ASSOCIATED WITH THE TLR SIGNALING CASCADE	0.666848	0.803658	0.842	IKBKB	CD8 T Naive Core	up	29669	1	35	2.85714	Reactome_Pathways_2024.gmt
DISEASES OF IMMUNE SYSTEM	0.666848	0.803658	0.842	IKBKB	CD8 T Naive Core	up	29670	1	35	2.85714	Reactome_Pathways_2024.gmt
SIGNALING BY TGFB FAMILY MEMBERS	0.77205	0.863181	0.83779	USP9X, AGO3, XPO1, CCNT1, TNRC6A, TRIM33, CCNT2, TGFBR2, TNRC6B, HELLS, SP1, BMPR2, USP25, PPM1A, PPP1R15A, RBL1, SMAD4, CCNC, EP300, SMURF2, NCOR2	CD8 T Naive Core	up	29671	21	161	13.0435	Reactome_Pathways_2024.gmt
GLUCOSE METABOLISM	0.734535	0.838059	0.832228	NUP58, NUP214, RANBP2, NUP160, TPR, NUP88, SEH1L, POM121, PRKACA, NUP98	CD8 T Naive Core	up	29672	10	85	11.7647	Reactome_Pathways_2024.gmt
GLYCOLYSIS	0.734535	0.838059	0.832228	NUP58, NUP214, RANBP2, NUP160, TPR, NUP88, SEH1L, POM121, PRKACA, NUP98	CD8 T Naive Core	up	29673	10	74	13.5135	Reactome_Pathways_2024.gmt
RHOBTB1 GTPASE CYCLE	0.698747	0.825955	0.831897	SPEN, TRA2B, ROCK1, RBBP6, CUL3, SRRM1, STK38, COPS2, RNF20	CD8 T Naive Core	up	29674	9	23	39.1304	Reactome_Pathways_2024.gmt
TOLL LIKE RECEPTOR 9 (TLR9) CASCADE	0.756499	0.854	0.828257	JUN, IKBKB	CD8 T Naive Core	up	29675	2	110	1.81818	Reactome_Pathways_2024.gmt
MEIOTIC SYNAPSIS	0.705708	0.828563	0.82759	SYNE2, H2AFX, RAD21, SYNE1, SMC1A	CD8 T Naive Core	up	29676	5	59	8.47458	Reactome_Pathways_2024.gmt
COSTIMULATION BY THE CD28 FAMILY	0.754026	0.852189	0.822991	PIK3R1, RICTOR, CD28, MTOR, PIK3CA, PAK2	CD8 T Naive Core	up	29677	6	78	7.69231	Reactome_Pathways_2024.gmt
SIGNALING BY FGFR	0.759105	0.855129	0.819867	PIK3R1, POLR2A, NCBP1, PIK3CA	CD8 T Naive Core	up	29678	4	91	4.3956	Reactome_Pathways_2024.gmt
SIGNALING BY FGFR2	0.760628	0.855706	0.818615	PIK3R1, POLR2A, NCBP1, PIK3CA	CD8 T Naive Core	up	29679	4	75	5.33333	Reactome_Pathways_2024.gmt
TRANSCRIPTION OF THE HIV GENOME	0.782713	0.868599	0.818239	POLR2A, CTDP1, CCNH, NCBP1, RNMT, CCNT1	CD8 T Naive Core	up	29680	6	71	8.4507	Reactome_Pathways_2024.gmt
RNA POLYMERASE I TRANSCRIPTION INITIATION	0.746808	0.848273	0.815404	CHD3, CCNH, KAT2B, UBTF, TTF1, GATAD2B, GATAD2A, RRN3, EHMT2, HDAC1	CD8 T Naive Core	up	29681	10	48	20.8333	Reactome_Pathways_2024.gmt
INHIBITION OF DNA RECOMBINATION AT TELOMERE	0.728837	0.837224	0.8154	POLR2A, ATRX, H2AFX	CD8 T Naive Core	up	29682	3	47	6.38298	Reactome_Pathways_2024.gmt
SARS-COV-2-HOST INTERACTIONS	0.820501	0.891636	0.814565	IKBKB, G3BP2, NUP58, CREBBP, UVRAG, STAT2, NUP214, RANBP2, NUP160, JAK1, ISG15, IFIH1, TPR, ATG14, LARP1, NUP88, TRIM4, AKT3, SIKE1, HLA-E, SEH1L	CD8 T Naive Core	up	29683	21	218	9.63303	Reactome_Pathways_2024.gmt
SIGNALING BY NOTCH1	0.764969	0.859604	0.811909	HIF1A, CREBBP, KAT2B, FBXW7	CD8 T Naive Core	up	29684	4	74	5.40541	Reactome_Pathways_2024.gmt
DAP12 INTERACTIONS	0.734747	0.838059	0.811639	PIK3R1, PIK3CA	CD8 T Naive Core	up	29685	2	45	4.44444	Reactome_Pathways_2024.gmt
NUCLEAR ENVELOPE (NE) REASSEMBLY	0.77413	0.863181	0.810664	KPNB1, NUP58, TUBB4B, NUP160, AHCTF1, LBR, TNPO1, SEH1L, LEMD2, POM121, CHMP2A, NUP98, ANKLE2	CD8 T Naive Core	up	29686	13	75	17.3333	Reactome_Pathways_2024.gmt
SEMAPHORIN INTERACTIONS	0.732597	0.838059	0.809515	SEMA4D, GSK3B, PAK2, ROCK1	CD8 T Naive Core	up	29687	4	64	6.25	Reactome_Pathways_2024.gmt
RNA POLYMERASE I PROMOTER CLEARANCE	0.773969	0.863181	0.804796	CHD3, CCNH, KAT2B, H2AFX, UBTF, TTF1, GATAD2B, GATAD2A, RRN3, EHMT2, HDAC1	CD8 T Naive Core	up	29688	11	79	13.9241	Reactome_Pathways_2024.gmt
RNA POLYMERASE I TRANSCRIPTION	0.773969	0.863181	0.804796	CHD3, CCNH, KAT2B, H2AFX, UBTF, TTF1, GATAD2B, GATAD2A, RRN3, EHMT2, HDAC1	CD8 T Naive Core	up	29689	11	81	13.5802	Reactome_Pathways_2024.gmt
FC EPSILON RECEPTOR (FCERI) SIGNALING	0.845195	0.90249	0.804297	PIK3R1, JUN, IKBKB, NFATC3, PIK3CA, PAK2, MALT1, FOS, ITPR2, SOS1, NFKB1, NFATC2, PPP3CB, PSMA6, ITPR1, RASGRP1, VAV1, MAP3K1	CD8 T Naive Core	up	29690	18	197	9.13706	Reactome_Pathways_2024.gmt
MYD88 MAL(TIRAP) CASCADE INITIATED ON PLASMA MEMBRANE	0.801123	0.880069	0.804206	JUN, IKBKB	CD8 T Naive Core	up	29691	2	115	1.73913	Reactome_Pathways_2024.gmt
TOLL LIKE RECEPTOR 2 (TLR2) CASCADE	0.801123	0.880069	0.804206	JUN, IKBKB	CD8 T Naive Core	up	29692	2	118	1.69492	Reactome_Pathways_2024.gmt
TOLL LIKE RECEPTOR TLR1 TLR2 CASCADE	0.801123	0.880069	0.804206	JUN, IKBKB	CD8 T Naive Core	up	29693	2	118	1.69492	Reactome_Pathways_2024.gmt
TOLL LIKE RECEPTOR TLR6 TLR2 CASCADE	0.801123	0.880069	0.804206	JUN, IKBKB	CD8 T Naive Core	up	29694	2	115	1.73913	Reactome_Pathways_2024.gmt
TP53 REGULATES TRANSCRIPTION OF GENES INVOLVED IN CYTOCHROME C RELEASE	0.720913	0.831407	0.801577	CREBBP, PMAIP1, ATM, TP53BP2	CD8 T Naive Core	up	29695	4	20	20	Reactome_Pathways_2024.gmt
TRISTETRAPROLIN (TTP, ZFP36) BINDS AND DESTABILIZES MRNA	0.73405	0.838059	0.800271	DIS3, XRN1, DCP2, TNPO1, DCP1A	CD8 T Naive Core	up	29696	5	17	29.4118	Reactome_Pathways_2024.gmt
NUCLEOTIDE-BINDING DOMAIN, LEUCINE RICH REPEAT CONTAINING RECEPTOR (NLR) SIGNALING PATHWAYS	0.771845	0.863181	0.798916	IKBKB, BIRC2, BIRC3, TNFAIP3, BCL2, NLRP1, NFKB1	CD8 T Naive Core	up	29697	7	61	11.4754	Reactome_Pathways_2024.gmt
RNA POLYMERASE II PRE-TRANSCRIPTION EVENTS	0.828937	0.894847	0.797148	POLR2A, CTDP1, CCNH, NCBP1, CCNT1, SUPT6H, AFF4, CCNT2, SUPT5H	CD8 T Naive Core	up	29698	9	81	11.1111	Reactome_Pathways_2024.gmt
FOXO-MEDIATED TRANSCRIPTION OF CELL DEATH GENES	0.732512	0.838059	0.791654	CREBBP, DDIT3, BCL2L11, FOXO1, EP300	CD8 T Naive Core	up	29699	5	16	31.25	Reactome_Pathways_2024.gmt
PLATELET HOMEOSTASIS	0.779456	0.866598	0.788467	ATP2B1, GNB1, GNB5, PPP2R5C, ITPR2, ITPR1	CD8 T Naive Core	up	29700	6	87	6.89655	Reactome_Pathways_2024.gmt
DEATH RECEPTOR SIGNALING	0.862577	0.910037	0.787071	IKBKB, OTULIN, FGD3, BIRC2, AKAP13, BIRC3, TNFAIP3, XIAP, SPPL2B, SOS1, NFKB1, BCL2L11, ARHGEF6, VAV1, CYLD, TRAF1	CD8 T Naive Core	up	29701	16	157	10.1911	Reactome_Pathways_2024.gmt
DISEASES OF PROGRAMMED CELL DEATH	0.783907	0.868941	0.781804	JUN, CAST, H2AFX	CD8 T Naive Core	up	29702	3	78	3.84615	Reactome_Pathways_2024.gmt
INTRA-GOLGI AND RETROGRADE GOLGI-TO-ER TRAFFIC	0.891811	0.927999	0.781351	NSF, DYNC1H1, MAN1A2, NAPG, VPS53, TGOLN2, COG5, DYNC1LI2, STX16, DYNLL2, GOLGA4, KIF20B, TUBB4B, RAB6A, GOSR2, KIF5B, NAA35, NBAS, CYTH1	CD8 T Naive Core	up	29703	19	204	9.31373	Reactome_Pathways_2024.gmt
ORGANELLE BIOGENESIS AND MAINTENANCE	0.917538	0.940548	0.780661	PCNT, CSNK1D, CEP135, DYNC1H1, CREBBP, CEP78, CEP290, SDCCAG8, CNTRL, TTC21B, DYNLL2, AKAP9, TUBB4B, SAMM50, CAMK4, TBL1X, NCOA2, BBIP1, HSPA9, NCOA1, PRKAG2	CD8 T Naive Core	up	29704	21	297	7.07071	Reactome_Pathways_2024.gmt
TRANSCRIPTIONAL REGULATION BY E2F6	0.786546	0.870189	0.7755	RYBP, YAF2, EHMT1, MGA, PHC3, EHMT2, TFDP2, MAX, RING1, CBX5, BMI1, SUZ12	CD8 T Naive Core	up	29705	12	34	35.2941	Reactome_Pathways_2024.gmt
ION CHANNEL TRANSPORT	0.835692	0.899611	0.773964	WWP1, ATP8A1, ATP2B1, ATP11A, ATP1B3, ATP11B, TCIRG1, TRPM7, WNK1, ATP9B	CD8 T Naive Core	up	29706	10	184	5.43478	Reactome_Pathways_2024.gmt
RRNA MODIFICATION IN THE NUCLEUS AND CYTOSOL	0.822559	0.891636	0.773538	HEATR1, DDX52, NOP56, KRR1, WDR36, WDR43, THUMPD1, NOP58, UTP3, BMS1	CD8 T Naive Core	up	29707	10	63	15.873	Reactome_Pathways_2024.gmt
INTERFERON GAMMA SIGNALING	0.843163	0.90249	0.769828	PTPN1, IRF9, SOCS1, IRF1, SP100, OAS2, JAK1, TRIM38	CD8 T Naive Core	up	29708	8	99	8.08081	Reactome_Pathways_2024.gmt
UNFOLDED PROTEIN RESPONSE (UPR)	0.862726	0.910037	0.76897	HSPA5, TSPYL2, ATF6, DIS3, DDIT3, MBTPS1, GOSR2, CREBRF, TPP1, DCP2, SSR1, CALR, DNAJB11	CD8 T Naive Core	up	29709	13	95	13.6842	Reactome_Pathways_2024.gmt
HIV ELONGATION ARREST AND RECOVERY	0.827105	0.894587	0.765003	POLR2A, CTDP1, CCNT1, CCNT2, SUPT5H	CD8 T Naive Core	up	29710	5	33	15.1515	Reactome_Pathways_2024.gmt
PAUSING AND RECOVERY OF HIV ELONGATION	0.827105	0.894587	0.765003	POLR2A, CTDP1, CCNT1, CCNT2, SUPT5H	CD8 T Naive Core	up	29711	5	33	15.1515	Reactome_Pathways_2024.gmt
TRANSLATION OF REPLICASE AND ASSEMBLY OF THE REPLICATION TRANSCRIPTION COMPLEX 9679504	0.77365	0.863181	0.755986	UVRAG	CD8 T Naive Core	up	29712	1	18	5.55556	Reactome_Pathways_2024.gmt
SLC-MEDIATED TRANSMEMBRANE TRANSPORT	0.850803	0.905247	0.749337	SLC2A3, SLC5A3, SLC7A6, SLC12A6, RUNX1, SLC38A1, SLC35A3, SLC36A4, SLC41A1, EMB	CD8 T Naive Core	up	29713	10	249	4.01606	Reactome_Pathways_2024.gmt
SIGNALING BY NOTCH3	0.821615	0.891636	0.743651	CREBBP, KAT2B	CD8 T Naive Core	up	29714	2	49	4.08163	Reactome_Pathways_2024.gmt
MATURATION OF NUCLEOPROTEIN 9694631	0.806814	0.88351	0.743031	PARP9, GSK3B, PARP14	CD8 T Naive Core	up	29715	3	16	18.75	Reactome_Pathways_2024.gmt
TRANSCRIPTIONAL REGULATION BY VENTX	0.852635	0.905795	0.738843	AGO3, ANAPC1, CDC16, TNRC6A, TNRC6B, CDC27, NFKB1, EHMT1, CTNNB1, UBE2E1, EHMT2, TNRC6C	CD8 T Naive Core	up	29716	12	41	29.2683	Reactome_Pathways_2024.gmt
ACTIVATION OF ATR IN RESPONSE TO REPLICATION STRESS	0.806957	0.88351	0.738778	DBF4	CD8 T Naive Core	up	29717	1	37	2.7027	Reactome_Pathways_2024.gmt
RNA POL II CTD PHOSPHORYLATION AND INTERACTION WITH CE	0.844672	0.90249	0.734803	POLR2A, CCNH, RNMT	CD8 T Naive Core	up	29718	3	27	11.1111	Reactome_Pathways_2024.gmt
RNA POL II CTD PHOSPHORYLATION AND INTERACTION WITH CE DURING HIV INFECTION	0.844672	0.90249	0.734803	POLR2A, CCNH, RNMT	CD8 T Naive Core	up	29719	3	27	11.1111	Reactome_Pathways_2024.gmt
DOWNREGULATION OF ERBB2 SIGNALING	0.816003	0.889443	0.733743	CDC37, ERBIN, CUL5, AKT3	CD8 T Naive Core	up	29720	4	29	13.7931	Reactome_Pathways_2024.gmt
ABORTIVE ELONGATION OF HIV-1 TRANSCRIPT IN THE ABSENCE OF TAT	0.849535	0.904879	0.730301	POLR2A, CTDP1, NCBP1	CD8 T Naive Core	up	29721	3	23	13.0435	Reactome_Pathways_2024.gmt
ANTIGEN PROCESSING UBIQUITINATION & PROTEASOME DEGRADATION	0.978885	0.98592	0.728882	ARIH2, RNF19A, UBE2G2, WWP1, HERC1, MEX3C, FBXW7, RNF220, SOCS1, ANAPC1, UBE2H, CDC16, UBE3A, RBBP6, RNF213, CUL3, KLHL20, TPP2, UBR4, CDC27, CUL5, HERC3, LTN1, TRIP12, HERC2, FBXO32, FBXO9, UBE4A, PSMA6, BTBD1, TRIM4, HECTD1, MKRN1, RNF138, UBE2F, CUL2, HUWE1, UBR2, PSMD2, KLHL42, UBE3C, FBXL20, PJA2, SMURF2, UBE2E1	CD8 T Naive Core	up	29722	45	296	15.2027	Reactome_Pathways_2024.gmt
SIGNALING BY TGF-BETA RECEPTOR COMPLEX	0.923974	0.944558	0.71954	USP9X, XPO1, CCNT1, TRIM33, CCNT2, TGFBR2, SP1, USP25, PPM1A, PPP1R15A, RBL1, SMAD4, CCNC, EP300, SMURF2, NCOR2	CD8 T Naive Core	up	29723	16	94	17.0213	Reactome_Pathways_2024.gmt
ADORA2B MEDIATED ANTI-INFLAMMATORY CYTOKINES PRODUCTION	0.855935	0.905795	0.714949	PRKX, GNB1, GNB5, PRKAR2A	CD8 T Naive Core	up	29724	4	43	9.30233	Reactome_Pathways_2024.gmt
PRC2 METHYLATES HISTONES AND DNA	0.833876	0.898937	0.71271	H2AFX, MTF2, JARID2	CD8 T Naive Core	up	29725	3	41	7.31707	Reactome_Pathways_2024.gmt
TRNA PROCESSING IN THE NUCLEUS	0.893944	0.927999	0.712065	NUP58, NUP214, RANBP2, NUP160, TPR, NUP88, SEH1L, POM121, NUP98	CD8 T Naive Core	up	29726	9	59	15.2542	Reactome_Pathways_2024.gmt
COPI-INDEPENDENT GOLGI-TO-ER RETROGRADE TRAFFIC	0.89355	0.927999	0.71121	DYNC1H1, DYNC1LI2, DYNLL2, TUBB4B, RAB6A	CD8 T Naive Core	up	29727	5	52	9.61538	Reactome_Pathways_2024.gmt
ACTIVATION OF THE PRE-REPLICATIVE COMPLEX	0.843727	0.90249	0.704322	DBF4	CD8 T Naive Core	up	29728	1	33	3.0303	Reactome_Pathways_2024.gmt
DOWNREGULATION OF TGF-BETA RECEPTOR SIGNALING	0.871737	0.915604	0.703134	XPO1, TGFBR2, USP25, PPP1R15A, SMURF2, MTMR4, SMAD2, TGFB1	CD8 T Naive Core	up	29729	8	26	30.7692	Reactome_Pathways_2024.gmt
INFLUENZA VIRAL RNA TRANSCRIPTION AND REPLICATION	0.918901	0.940963	0.700155	NUP58, POLR2A, NUP214, RANBP2, NUP160, TPR, NUP88, SEH1L, POM121, NUP98, POLR2D, GTF2F2, HSP90AA1	CD8 T Naive Core	up	29730	13	149	8.72483	Reactome_Pathways_2024.gmt
REGULATION OF INSULIN SECRETION	0.897528	0.929752	0.68697	GNB1, GNB5, ITPR2, PRKCA, PRKAR2A, ITPR1, ACSL3, PRKACA, AHCYL1	CD8 T Naive Core	up	29731	9	78	11.5385	Reactome_Pathways_2024.gmt
PAUSING AND RECOVERY OF TAT-MEDIATED HIV ELONGATION	0.916069	0.940025	0.686744	POLR2A, CTDP1, CCNT1	CD8 T Naive Core	up	29732	3	32	9.375	Reactome_Pathways_2024.gmt
TAT-MEDIATED HIV ELONGATION ARREST AND RECOVERY	0.916069	0.940025	0.686744	POLR2A, CTDP1, CCNT1	CD8 T Naive Core	up	29733	3	32	9.375	Reactome_Pathways_2024.gmt
SYNTHESIS OF PC	0.869699	0.915424	0.675906	CSNK2A1, LPIN1, CEPT1, STARD7	CD8 T Naive Core	up	29734	4	28	14.2857	Reactome_Pathways_2024.gmt
NUCLEAR EVENTS STIMULATED BY ALK SIGNALING IN CANCER	0.911825	0.938616	0.674271	STAT3, AGO3	CD8 T Naive Core	up	29735	2	35	5.71429	Reactome_Pathways_2024.gmt
NETRIN-1 SIGNALING	0.89315	0.927999	0.655032	ABLIM1, PTPN11, EZR, AGAP2, PLCG1, SIAH2	CD8 T Naive Core	up	29736	6	44	13.6364	Reactome_Pathways_2024.gmt
CYTOPROTECTION BY HMOX1	0.947342	0.96305	0.652372	STAT3, CREBBP, NFE2L2, TBL1X, NCOA2, NCOA1, SIN3A	CD8 T Naive Core	up	29737	7	59	11.8644	Reactome_Pathways_2024.gmt
Z-DECAY DEGRADATION OF MATERNAL MRNAS BY ZYGOTICALLY EXPRESSED FACTORS	0.901232	0.930641	0.64452	DIS3L2, EIF4G1, PABPC1	CD8 T Naive Core	up	29738	3	12	25	Reactome_Pathways_2024.gmt
ANTI-INFLAMMATORY RESPONSE FAVOURING LEISHMANIA PARASITE INFECTION	0.954561	0.96738	0.634713	PRKX, GNB1, GNB5, ITPR2, PRKAR2A, ITPR1, PRKACA, AHCYL1	CD8 T Naive Core	up	29739	8	159	5.03145	Reactome_Pathways_2024.gmt
LEISHMANIA PARASITE GROWTH AND SURVIVAL	0.954561	0.96738	0.634713	PRKX, GNB1, GNB5, ITPR2, PRKAR2A, ITPR1, PRKACA, AHCYL1	CD8 T Naive Core	up	29740	8	159	5.03145	Reactome_Pathways_2024.gmt
GLYCOSAMINOGLYCAN METABOLISM	0.956023	0.967862	0.604257	CSGALNACT2, GUSB, B3GNT2, ST3GAL1, CSGALNACT1	CD8 T Naive Core	up	29741	5	127	3.93701	Reactome_Pathways_2024.gmt
BUTYRATE RESPONSE FACTOR 1 (BRF1) BINDS AND DESTABILIZES MRNA	0.939901	0.957181	0.602702	DIS3, XRN1, DCP2, DCP1A	CD8 T Naive Core	up	29742	4	17	23.5294	Reactome_Pathways_2024.gmt
XBP1(S) ACTIVATES CHAPERONE GENES	0.970292	0.979276	0.598549	TSPYL2, GOSR2, TPP1, SSR1, DNAJB11, SEC31A, ADD1	CD8 T Naive Core	up	29743	7	49	14.2857	Reactome_Pathways_2024.gmt
FATTY ACYL-COA BIOSYNTHESIS	0.94933	0.964072	0.581224	ACSF3, ACSL3, HACD3	CD8 T Naive Core	up	29744	3	37	8.10811	Reactome_Pathways_2024.gmt
RAF ACTIVATION	0.992437	0.9965	0.506433	MARK3, PPP2R5C, BRAF	CD8 T Naive Core	up	29745	3	34	8.82353	Reactome_Pathways_2024.gmt
POLYMERASE SWITCHING ON THE C-STRAND OF THE TELOMERE	0.990939	0.996015	0.452624	RFC1, PRIM1, TERF2	CD8 T Naive Core	up	29746	3	26	11.5385	Reactome_Pathways_2024.gmt
EXTRACELLULAR MATRIX ORGANIZATION	0.999743	0.999743	-0.395501	CAPN1, PPIB, FBLN5, TIMP1	CD8 T Naive Core	down	29747	4	300	1.33333	Reactome_Pathways_2024.gmt
SEALING OF THE NUCLEAR ENVELOPE (NE) BY ESCRT-III	0.999075	0.999743	-0.409767	TUBA4A, TUBA1B, CHMP7, TUBA1C, SPAST	CD8 T Naive Core	down	29748	5	31	16.129	Reactome_Pathways_2024.gmt
VXPX CARGO-TARGETING TO CILIUM	0.987652	0.993729	-0.480261	ARF4, RAB11A, RAB8A, EXOC6, EXOC3, RAB3IP, EXOC5, EXOC2, ASAP1, EXOC4, EXOC1, EXOC7	CD8 T Naive Core	down	29749	12	21	57.1429	Reactome_Pathways_2024.gmt
TGF-BETA RECEPTOR SIGNALING ACTIVATES SMADS	0.997279	0.999316	-0.489848	UBA52, NEDD8, FKBP1A, PPP1CA, PPP1CB, UBE2M, STRAP, UCHL5, STUB1, LTBP3	CD8 T Naive Core	down	29750	10	47	21.2766	Reactome_Pathways_2024.gmt
TELOMERE EXTENSION BY TELOMERASE	0.924338	0.944558	-0.627479	PPP6C	CD8 T Naive Core	down	29751	1	23	4.34783	Reactome_Pathways_2024.gmt
STIMULI-SENSING CHANNELS	0.933364	0.951799	-0.63033	UBA52, SRI, TRPV2	CD8 T Naive Core	down	29752	3	107	2.80374	Reactome_Pathways_2024.gmt
METABOLISM OF CARBOHYDRATES	0.995979	0.999034	-0.630514	B3GAT3, UBA52, TKT, GAPDH, ENO1, SLC35D2, PKM, ST3GAL2, GPI, TALDO1, AKR1B1, RPIA, PGM2, TPI1, PGK1, SEC13, DCXR, UGP2, AKR1A1, NUP54, PRPS1	CD8 T Naive Core	down	29753	21	290	7.24138	Reactome_Pathways_2024.gmt
RAB GERANYLGERANYLATION	0.962413	0.972325	-0.631936	RAB4A, RAB5C, RAB1B, RAB7A, RAB5B	CD8 T Naive Core	down	29754	5	65	7.69231	Reactome_Pathways_2024.gmt
TBC RABGAPS	0.959941	0.970827	-0.635777	RAB4A, RAB5C, GABARAPL2, TBC1D10C, RAB7A, RAB5B	CD8 T Naive Core	down	29755	6	45	13.3333	Reactome_Pathways_2024.gmt
TRANSLATION OF REPLICASE AND ASSEMBLY OF THE REPLICATION TRANSCRIPTION COMPLEX 9694676	0.905273	0.93383	-0.6424	ISCU, PIK3C3	CD8 T Naive Core	down	29756	2	17	11.7647	Reactome_Pathways_2024.gmt
EARLY SARS-COV-2 INFECTION EVENTS	0.91605	0.940025	-0.656778	ISCU, PIK3C3, CHMP7, VHL	CD8 T Naive Core	down	29757	4	46	8.69565	Reactome_Pathways_2024.gmt
OVARIAN TUMOR DOMAIN PROTEASES	0.909995	0.937716	-0.683356	UBA52, RHOA, OTUB1	CD8 T Naive Core	down	29758	3	39	7.69231	Reactome_Pathways_2024.gmt
KSRP (KHSRP) BINDS AND DESTABILIZES MRNA	0.876024	0.91716	-0.684325	EXOSC6, AKT1, EXOSC7, KHSRP, YWHAZ, EXOSC5, EXOSC9, EXOSC1	CD8 T Naive Core	down	29759	8	17	47.0588	Reactome_Pathways_2024.gmt
RAB REGULATION OF TRAFFICKING	0.972123	0.980115	-0.700109	DENND2D, RAB4A, RAB5C, YWHAE, RAB1B, GABARAPL2, HPS1, TRAPPC2L, TRAPPC2, TBC1D10C, RAB7A, AKT1, TRAPPC6B, RIN3, RAB5B	CD8 T Naive Core	down	29760	15	123	12.1951	Reactome_Pathways_2024.gmt
SIGNALLING TO ERKS	0.87532	0.91716	-0.703335	RAP1A, MAP2K2, MAP2K1	CD8 T Naive Core	down	29761	3	34	8.82353	Reactome_Pathways_2024.gmt
REGULATION OF TP53 ACTIVITY THROUGH PHOSPHORYLATION	0.940594	0.957181	-0.706964	RPA2, UBA52, CSNK2B, TAF7, RPA3	CD8 T Naive Core	down	29762	5	92	5.43478	Reactome_Pathways_2024.gmt
GPER1 SIGNALING	0.866497	0.913033	-0.707743	GNG5, GNB2	CD8 T Naive Core	down	29763	2	45	4.44444	Reactome_Pathways_2024.gmt
PEROXISOMAL PROTEIN IMPORT	0.883044	0.92058	-0.718914	UBA52, CAT, ECI2, SCP2, AGPS, UBE2D1, EPHX2, UBE2D2, HSD17B4	CD8 T Naive Core	down	29764	9	63	14.2857	Reactome_Pathways_2024.gmt
INTRAFLAGELLAR TRANSPORT	0.860902	0.910037	-0.720272	DYNLL1, IFT57, DYNLRB1, TUBA4A, TUBA1B, IFT20, HSPB11, TUBA1C, IFT88, IFT80	CD8 T Naive Core	down	29765	10	53	18.8679	Reactome_Pathways_2024.gmt
ANTIGEN PRESENTATION FOLDING, ASSEMBLY AND PEPTIDE LOADING OF CLASS I MHC	0.879618	0.917985	-0.722503	B2M, BCAP31, HLA-F, PIK3C3, TAP1	CD8 T Naive Core	down	29766	5	31	16.129	Reactome_Pathways_2024.gmt
TAK1-DEPENDENT IKK AND NF-KAPPA-B ACTIVATION	0.855495	0.905795	-0.724547	UBE2N, UBA52, HMGB1	CD8 T Naive Core	down	29767	3	45	6.66667	Reactome_Pathways_2024.gmt
NONHOMOLOGOUS END-JOINING (NHEJ)	0.873327	0.916293	-0.724629	XRCC6, UBE2N, BABAM1, XRCC5, TDP2	CD8 T Naive Core	down	29768	5	51	9.80392	Reactome_Pathways_2024.gmt
RAB GEFS EXCHANGE GTP FOR GDP ON RABS	0.931478	0.950864	-0.726658	DENND2D, RAB5C, YWHAE, RAB1B, HPS1, TRAPPC2L, TRAPPC2, RAB7A, AKT1, TRAPPC6B, RIN3, RAB5B	CD8 T Naive Core	down	29769	12	90	13.3333	Reactome_Pathways_2024.gmt
ACTIVATION OF BH3-ONLY PROTEINS	0.870937	0.915604	-0.726958	DYNLL1, YWHAH, YWHAE, YWHAQ, BAD, AKT1	CD8 T Naive Core	down	29770	6	30	20	Reactome_Pathways_2024.gmt
INTEGRATION OF ENERGY METABOLISM	0.901085	0.930641	-0.728929	RAP1A, GNG5, TKT, GNB2	CD8 T Naive Core	down	29771	4	108	3.7037	Reactome_Pathways_2024.gmt
BIOSYNTHESIS OF THE N-GLYCAN PRECURSOR (DOLICHOL LLO) AND TRANSFER TO A NASCENT PROTEIN	0.847514	0.903708	-0.744945	DPM1, DPM3, ST6GALNAC4, ST3GAL2, ST6GAL1, NAGK, CMAS	CD8 T Naive Core	down	29772	7	79	8.86076	Reactome_Pathways_2024.gmt
DEGRADATION OF THE EXTRACELLULAR MATRIX	0.821924	0.891636	-0.749677	CAPN1	CD8 T Naive Core	down	29773	1	140	0.714286	Reactome_Pathways_2024.gmt
CHOLESTEROL BIOSYNTHESIS	0.793119	0.875196	-0.751837	PMVK, ARV1, EBP, ACAT2	CD8 T Naive Core	down	29774	4	27	14.8148	Reactome_Pathways_2024.gmt
DNA DOUBLE STRAND BREAK RESPONSE	0.85361	0.905795	-0.753114	UBE2I, UBE2N, UBA52, BABAM1, UBXN1	CD8 T Naive Core	down	29775	5	61	8.19672	Reactome_Pathways_2024.gmt
RECRUITMENT AND ATM-MED PHOSPHORYLATION OF REPAIR AND SIGNALING PROTEINS AT DNA DOUBLE STRAND BREAKS	0.842405	0.90249	-0.757636	UBE2I, UBE2N, UBA52, BABAM1, UBXN1	CD8 T Naive Core	down	29776	5	60	8.33333	Reactome_Pathways_2024.gmt
UPTAKE AND ACTIONS OF BACTERIAL TOXINS	0.788899	0.87152	-0.760131	MAP2K2, MAP2K1	CD8 T Naive Core	down	29777	2	44	4.54545	Reactome_Pathways_2024.gmt
TRNA PROCESSING	0.90008	0.930641	-0.760634	TRMT112, RAN, TSEN15, RTRAF, URM1	CD8 T Naive Core	down	29778	5	146	3.42466	Reactome_Pathways_2024.gmt
SYNTHESIS OF SUBSTRATES IN N-GLYCAN BIOSYTHESIS	0.81099	0.886936	-0.766785	DPM1, DPM3, ST6GALNAC4, ST3GAL2, ST6GAL1, NAGK, CMAS	CD8 T Naive Core	down	29779	7	64	10.9375	Reactome_Pathways_2024.gmt
PEPTIDE HORMONE METABOLISM	0.820651	0.891636	-0.769247	SEC11A, SPCS1, SPCS2, SLC30A5	CD8 T Naive Core	down	29780	4	86	4.65116	Reactome_Pathways_2024.gmt
MRNA 3'-END PROCESSING	0.877658	0.917892	-0.776874	PABPN1, MAGOH, SRSF9, ALYREF, NCBP2, SRSF1, THOC7, SRSF5	CD8 T Naive Core	down	29781	8	58	13.7931	Reactome_Pathways_2024.gmt
INTRINSIC PATHWAY FOR APOPTOSIS	0.82917	0.894847	-0.783394	C1QBP, BAX, DYNLL1, YWHAH, YWHAE, YWHAQ, APIP, BAD, AKT1	CD8 T Naive Core	down	29782	9	55	16.3636	Reactome_Pathways_2024.gmt
SENSORY PERCEPTION	0.814168	0.88843	-0.783462	ACTG1, ACTB, TWF2, CAPZB, FNTA, CAPZA1	CD8 T Naive Core	down	29783	6	640	0.9375	Reactome_Pathways_2024.gmt
MAP3K8 (TPL2)-DEPENDENT MAPK1 3 ACTIVATION	0.74264	0.845163	-0.784111	UBA52, MAP2K1, SKP1	CD8 T Naive Core	down	29784	3	16	18.75	Reactome_Pathways_2024.gmt
HDR THROUGH SINGLE STRAND ANNEALING (SSA)	0.749773	0.848359	-0.788658	RPA2, RPA3	CD8 T Naive Core	down	29785	2	37	5.40541	Reactome_Pathways_2024.gmt
TRANSLESION SYNTHESIS BY Y FAMILY DNA POLYMERASES BYPASSES LESIONS ON DNA TEMPLATE	0.786807	0.870189	-0.789859	RPA2, UBA52, RPA3, PCNA, MAD2L2, POLD2	CD8 T Naive Core	down	29786	6	39	15.3846	Reactome_Pathways_2024.gmt
DEADENYLATION-DEPENDENT MRNA DECAY	0.836336	0.899611	-0.790155	LSM4, LSM7, LSM5, EXOSC6, LSM2, CNOT8, LSM3, LSM6, EXOSC7, NT5C3B, EIF4E	CD8 T Naive Core	down	29787	11	56	19.6429	Reactome_Pathways_2024.gmt
HSP90 CHAPERONE CYCLE FOR STEROID HORMONE RECEPTORS (SHR) IN THE PRESENCE OF LIGAND	0.81261	0.887717	-0.792106	DCTN2, PTGES3, DYNLL1, STIP1, CAPZB, TUBA4A, ACTR10, TUBA1B, CAPZA1	CD8 T Naive Core	down	29788	9	56	16.0714	Reactome_Pathways_2024.gmt
CELL JUNCTION ORGANIZATION	0.774958	0.863181	-0.800229	ACTG1, ACTB	CD8 T Naive Core	down	29789	2	119	1.68067	Reactome_Pathways_2024.gmt
PRE-NOTCH PROCESSING IN GOLGI	0.721231	0.831407	-0.801357	RFNG, TMED2	CD8 T Naive Core	down	29790	2	18	11.1111	Reactome_Pathways_2024.gmt
NEGATIVE REGULATION OF FGFR1 SIGNALING	0.714541	0.828563	-0.805599	UBA52	CD8 T Naive Core	down	29791	1	33	3.0303	Reactome_Pathways_2024.gmt
NEGATIVE REGULATION OF FGFR2 SIGNALING	0.714541	0.828563	-0.805599	UBA52	CD8 T Naive Core	down	29792	1	34	2.94118	Reactome_Pathways_2024.gmt
NEGATIVE REGULATION OF FGFR3 SIGNALING	0.714541	0.828563	-0.805599	UBA52	CD8 T Naive Core	down	29793	1	29	3.44828	Reactome_Pathways_2024.gmt
NEGATIVE REGULATION OF FGFR4 SIGNALING	0.714541	0.828563	-0.805599	UBA52	CD8 T Naive Core	down	29794	1	31	3.22581	Reactome_Pathways_2024.gmt
SPRY REGULATION OF FGF SIGNALING	0.714541	0.828563	-0.805599	UBA52	CD8 T Naive Core	down	29795	1	16	6.25	Reactome_Pathways_2024.gmt
PROCESSING OF INTRONLESS PRE-MRNAS	0.728743	0.837224	-0.809937	PABPN1, NCBP2	CD8 T Naive Core	down	29796	2	20	10	Reactome_Pathways_2024.gmt
CTLA4 INHIBITORY SIGNALING	0.713067	0.828563	-0.811463	LCK	CD8 T Naive Core	down	29797	1	21	4.7619	Reactome_Pathways_2024.gmt
TCF DEPENDENT SIGNALING IN RESPONSE TO WNT	0.895797	0.928939	-0.813047	PSMA5, MYC, RBX1, PSMB2, UBA52, SEM1, PSMA1, PSMB1, PSMA2, CSNK2B, PSMB4, PSMD14, PSMD3, CTBP1, PSMA3, PSMC4, PSMB3, AKT1, PSMD8, PSMA4	CD8 T Naive Core	down	29798	20	189	10.582	Reactome_Pathways_2024.gmt
RHO GTPASES ACTIVATE NADPH OXIDASES	0.701167	0.826737	-0.820923	RAC2, PIK3C3, S100A9, RAC1, NCF1, PIN1, S100A8	CD8 T Naive Core	down	29799	7	24	29.1667	Reactome_Pathways_2024.gmt
BASE EXCISION REPAIR	0.719845	0.831407	-0.829951	RPA2, MPG, RPA3, PCNA, APEX1, POLD2	CD8 T Naive Core	down	29800	6	71	8.4507	Reactome_Pathways_2024.gmt
ENDOSOMAL SORTING COMPLEX REQUIRED FOR TRANSPORT (ESCRT)	0.707696	0.828563	-0.829962	UBA52, VTA1, CHMP5, VPS28, CHMP7, SNF8	CD8 T Naive Core	down	29801	6	31	19.3548	Reactome_Pathways_2024.gmt
DISEASES OF DNA REPAIR	0.705357	0.828563	-0.832193	RPA2, SEM1, RPA3	CD8 T Naive Core	down	29802	3	51	5.88235	Reactome_Pathways_2024.gmt
INFLUENZA INFECTION	0.803716	0.88193	-0.832842	CLTA, RAN, PABPN1, FAU, UBA52, POLR2E, KPNA3, POLR2H, POLR2F, SLC25A6	CD8 T Naive Core	down	29803	10	169	5.91716	Reactome_Pathways_2024.gmt
INTEGRIN SIGNALING	0.683655	0.812928	-0.834302	RAP1A, APBB1IP, CSK, AKT1, RAP1B	CD8 T Naive Core	down	29804	5	27	18.5185	Reactome_Pathways_2024.gmt
PLATELET AGGREGATION (PLUG FORMATION)	0.683655	0.812928	-0.834302	RAP1A, APBB1IP, CSK, AKT1, RAP1B	CD8 T Naive Core	down	29805	5	39	12.8205	Reactome_Pathways_2024.gmt
TRNA MODIFICATION IN THE NUCLEUS AND CYTOSOL	0.696208	0.824856	-0.836097	TRMT112, URM1	CD8 T Naive Core	down	29806	2	43	4.65116	Reactome_Pathways_2024.gmt
HIV LIFE CYCLE	0.845452	0.90249	-0.845749	XRCC6, RANBP1, RAN, PPIA, HMGA1, UBA52, CXCR4, GTF2H5, POLR2E, NCBP2, TAF7, BANF1, POLR2H, VTA1, XRCC5, POLR2F, GTF2A2	CD8 T Naive Core	down	29807	17	158	10.7595	Reactome_Pathways_2024.gmt
CELL DEATH SIGNALLING VIA NRAGE, NRIF AND NADE	0.708134	0.828563	-0.8509	BEX3, UBA52, APH1A, ARHGEF2, YWHAE, BAD	CD8 T Naive Core	down	29808	6	76	7.89474	Reactome_Pathways_2024.gmt
REPRODUCTION	0.710374	0.828563	-0.852303	RPA2, UBE2I, STAG3, CXCR4, CDK4, RPA3	CD8 T Naive Core	down	29809	6	127	4.72441	Reactome_Pathways_2024.gmt
P75 NTR RECEPTOR-MEDIATED SIGNALLING	0.71678	0.830178	-0.862047	BEX3, UBA52, RHOA, APH1A, HDAC3, ARHGEF2, YWHAE	CD8 T Naive Core	down	29810	7	98	7.14286	Reactome_Pathways_2024.gmt
RESPIRATORY SYNCYTIAL VIRUS (RSV) GENOME REPLICATION, TRANSCRIPTION AND TRANSLATION	0.6605	0.799091	-0.862305	SEC11A, SPCS1, CSNK2B, SPCS2	CD8 T Naive Core	down	29811	4	30	13.3333	Reactome_Pathways_2024.gmt
CLASS I MHC MEDIATED ANTIGEN PROCESSING & PRESENTATION	0.879291	0.917985	-0.865895	PSMA5, B2M, VAMP8, UBE2A, SEC61G, CDC26, UBE2N, RBX1, SEC61B, PSMB2, UBA52, SEM1, PSMA1, UBE2L3, PSMB1, PSMA2, UBE2E3, BCAP31, PSMB4, UBE2Z, ANAPC11, HLA-F, PSMD14, SNAP23, SKP1, PSMD3, HMGB1, PIK3C3, ANAPC10, TAP1, UBE2B, PSMA3, UBE2J2, MIB2, PSMC4, PSMB3	CD8 T Naive Core	down	29812	36	373	9.65147	Reactome_Pathways_2024.gmt
DEFECTIVE INTRINSIC PATHWAY FOR APOPTOSIS	0.649236	0.799091	-0.866577	PRDX1, CAPN1, C1QBP, YWHAE, PRDX2	CD8 T Naive Core	down	29813	5	25	20	Reactome_Pathways_2024.gmt
TRANS-GOLGI NETWORK VESICLE BUDDING	0.700156	0.826538	-0.866597	CLTA, FTL, VAMP8, SNAPIN, ARF1, RAB5C, SNAP23, CLTB, AP3S1	CD8 T Naive Core	down	29814	9	72	12.5	Reactome_Pathways_2024.gmt
BACTERIAL INFECTION PATHWAYS	0.69882	0.825955	-0.867516	B2M, CORO1A, UBA52, MAP2K2, ENO1, MAP2K1	CD8 T Naive Core	down	29815	6	143	4.1958	Reactome_Pathways_2024.gmt
GLUCAGON SIGNALING IN METABOLIC REGULATION	0.63025	0.78661	-0.870442	GNG5, GNB2, PRKAR1B	CD8 T Naive Core	down	29816	3	33	9.09091	Reactome_Pathways_2024.gmt
MATURATION OF HRSV A PROTEINS	0.631483	0.787147	-0.871763	SEC11A, SPCS1, CSNK2B, SPCS2	CD8 T Naive Core	down	29817	4	24	16.6667	Reactome_Pathways_2024.gmt
TRANSLESION SYNTHESIS BY POLI	0.626452	0.782866	-0.872281	RPA2, UBA52, RPA3, PCNA, MAD2L2	CD8 T Naive Core	down	29818	5	17	29.4118	Reactome_Pathways_2024.gmt
TRANSLESION SYNTHESIS BY REV1	0.626452	0.782866	-0.872281	RPA2, UBA52, RPA3, PCNA, MAD2L2	CD8 T Naive Core	down	29819	5	16	31.25	Reactome_Pathways_2024.gmt
TRANSLESION SYNTHESIS BY POLK	0.611585	0.778512	-0.881532	RPA2, UBA52, RPA3, PCNA, MAD2L2	CD8 T Naive Core	down	29820	5	17	29.4118	Reactome_Pathways_2024.gmt
GLUCAGON-LIKE PEPTIDE-1 (GLP1) REGULATES INSULIN SECRETION	0.621703	0.782866	-0.884038	RAP1A, GNG5, GNB2	CD8 T Naive Core	down	29821	3	42	7.14286	Reactome_Pathways_2024.gmt
SARS-COV-2 INFECTION	0.780026	0.866598	-0.887629	SNRPD2, B2M, UBE2I, ISCU, FAU, UBE2N, SNRPE, UBA52, PRMT1, SNRPD3, SNRPF, PARP4, YWHAH, HLA-F, GANAB, SNRPB, YWHAE, DDOST, PIK3C3, ST6GALNAC4, YWHAQ, ST3GAL2, MGAT1, SUMO1, IFNAR1, AKT1, SNRPG, HLA-B, DAD1, CHMP7, CNBP, CSNK1A1, MOGS, ST6GAL1, PRKCSH, VHL, TUFM	CD8 T Naive Core	down	29822	37	313	11.8211	Reactome_Pathways_2024.gmt
FCGAMMA RECEPTOR (FCGR) DEPENDENT PHAGOCYTOSIS	0.650914	0.799091	-0.893936	ACTG1, ARPC3, ARPC4, ACTR3, ACTB, ARPC5, BRK1, CD247, CD3G, ARPC1B, NCK1	CD8 T Naive Core	down	29823	11	168	6.54762	Reactome_Pathways_2024.gmt
RHO GTPASES ACTIVATE PAKS	0.596566	0.766009	-0.894481	MYL6, MYL12B	CD8 T Naive Core	down	29824	2	21	9.52381	Reactome_Pathways_2024.gmt
MEIOSIS	0.621216	0.782866	-0.895142	RPA2, UBE2I, STAG3, CDK4, RPA3	CD8 T Naive Core	down	29825	5	89	5.61798	Reactome_Pathways_2024.gmt
TP53 REGULATES TRANSCRIPTION OF CELL CYCLE GENES	0.614738	0.778512	-0.896414	NPM1, RGCC, PRMT1, E2F4, BAX	CD8 T Naive Core	down	29826	5	49	10.2041	Reactome_Pathways_2024.gmt
MISMATCH REPAIR	0.591659	0.761703	-0.897155	RPA2, RPA3, PCNA, POLD2	CD8 T Naive Core	down	29827	4	15	26.6667	Reactome_Pathways_2024.gmt
SUMOYLATION OF TRANSCRIPTION COFACTORS	0.635169	0.789747	-0.897545	SUMO2, NPM1, UBE2I, TRIM28, PARK7	CD8 T Naive Core	down	29828	5	44	11.3636	Reactome_Pathways_2024.gmt
MITOTIC ANAPHASE	0.747967	0.848273	-0.900466	ANAPC16, PSMA5, RAN, UBE2I, CDC26, PSMB2, UBA52, SEM1, PSMA1, PSMB1, PSMA2, NSL1, PSMB4, ANAPC11, DYNLL1, BANF1, PSMD14, PSMD3, ANAPC10, TUBA4A, PSMA3, TUBA1B, PSMC4, PSMB3, NDE1, SUMO1, PSMD8, PSMA4, ANAPC15, MAD2L1, PSMC6, STAG2, CHMP7	CD8 T Naive Core	down	29829	33	221	14.9321	Reactome_Pathways_2024.gmt
MITOTIC METAPHASE AND ANAPHASE	0.747967	0.848273	-0.900466	ANAPC16, PSMA5, RAN, UBE2I, CDC26, PSMB2, UBA52, SEM1, PSMA1, PSMB1, PSMA2, NSL1, PSMB4, ANAPC11, DYNLL1, BANF1, PSMD14, PSMD3, ANAPC10, TUBA4A, PSMA3, TUBA1B, PSMC4, PSMB3, NDE1, SUMO1, PSMD8, PSMA4, ANAPC15, MAD2L1, PSMC6, STAG2, CHMP7	CD8 T Naive Core	down	29830	33	222	14.8649	Reactome_Pathways_2024.gmt
ADAPTIVE IMMUNE SYSTEM	0.854823	0.905795	-0.90712	CLTA, CD8B, PSMA5, B2M, LCK, VAMP8, UBE2A, HLA-DPB1, HLA-DRA, PPIA, SEC61G, RAP1A, CDC26, DCTN2, TRAC, UBE2N, RBX1, SEC61B, PSMB2, UBA52, SEM1, PSMA1, UBE2L3, PSMB1, PSMA2, UBE2E3, BCAP31, PSMB4, UBE2Z, AP2M1, ANAPC11, DYNLL1, ARF1, HLA-F, PSMD14, SNAP23, CD74, TNFRSF14, CSK, SKP1, FKBP1A, PSMD3, CAPZB, HMGB1, CD247, PIK3C3, CD99, CD79B, ANAPC10, DAPP1, TAP1, CD3D, UBE2B, TUBA4A, HCST, PSMA3, HLA-DPA1, CD3G, UBE2J2, MIB2, CTSC, NPDC1, ACTR10, TUBA1B, PSMC4, NCK1, PSMB3, LAT, PTPRC, KLRG1, UBA3, CAPZA1, RAB7A, AKT1, PSMD8, S100A9, CD3E, PSMA4, VASP, HLA-B	CD8 T Naive Core	down	29831	80	854	9.36768	Reactome_Pathways_2024.gmt
FGFR2 MUTANT RECEPTOR ACTIVATION	0.587419	0.760961	-0.9088	POLR2E, NCBP2, POLR2H, POLR2F, POLR2J, POLR2G	CD8 T Naive Core	down	29832	6	33	18.1818	Reactome_Pathways_2024.gmt
SIGNALING BY FGFR2 IIIA TM	0.587419	0.760961	-0.9088	POLR2E, NCBP2, POLR2H, POLR2F, POLR2J, POLR2G	CD8 T Naive Core	down	29833	6	19	31.5789	Reactome_Pathways_2024.gmt
SMAD2 SMAD3 SMAD4 HETEROTRIMER REGULATES TRANSCRIPTION	0.586249	0.760961	-0.909401	MYC, UBA52, E2F4	CD8 T Naive Core	down	29834	3	36	8.33333	Reactome_Pathways_2024.gmt
LISTERIA MONOCYTOGENES ENTRY INTO HOST CELLS	0.57471	0.758215	-0.909805	UBA52	CD8 T Naive Core	down	29835	1	22	4.54545	Reactome_Pathways_2024.gmt
RAP1 SIGNALLING	0.568689	0.752879	-0.915044	RAP1A, RAP1B, YWHAZ, YWHAB	CD8 T Naive Core	down	29836	4	16	25	Reactome_Pathways_2024.gmt
ASSOCIATION OF TRIC CCT WITH TARGET PROTEINS DURING BIOSYNTHESIS	0.576583	0.758215	-0.918883	CCT7, CCT8, CCT3, CCT4, HDAC3	CD8 T Naive Core	down	29837	5	39	12.8205	Reactome_Pathways_2024.gmt
MICRORNA (MIRNA) BIOGENESIS	0.567806	0.752846	-0.921661	RAN, POLR2E, POLR2H, POLR2F, POLR2J, POLR2G	CD8 T Naive Core	down	29838	6	26	23.0769	Reactome_Pathways_2024.gmt
METABOLISM OF LIPIDS	0.725341	0.835164	-0.921921	MID1IP1, SUMO2, RAN, UBE2I, MED10, LDLRAP1, TSPO, PMVK, RAB4A, NDUFAB1, GPX4, PTGES3, MED28, HSD17B11, CSNK2B, DBI, ORMDL2, ARF1, CDIPT, RUFY1, LPIN2, ARV1, CERS2, HDAC3, ECHS1, EBP, PIK3C3, ORMDL1, STARD3NL, TNFAIP8, ALOX5AP, HADHB, ST3GAL2, CYB5B, SMPD4, FABP5, MED11, ACADM, ECI2, CPNE1, AKR1B1, SCP2, ACAT2, STARD3	CD8 T Naive Core	down	29839	44	758	5.80475	Reactome_Pathways_2024.gmt
PROTEIN UBIQUITINATION	0.602435	0.772149	-0.923497	UBE2A, UBE2N, UBA52, UBE2L3, RRAGA, UBE2E3, UBE2Z, UBE2B, RTF1, UBE2J2, PRKDC, HLA-B, PCNA, RNF181	CD8 T Naive Core	down	29840	14	77	18.1818	Reactome_Pathways_2024.gmt
G2 M TRANSITION	0.658813	0.799091	-0.924961	PSMA5, DCTN2, RBX1, PSMB2, UBA52, SEM1, PSMA1, PSMB1, PSMA2, HAUS1, MZT2B, PSMB4, DYNLL1, PSMD14, YWHAE, SKP1, PSMD3, TUBA4A, PSMA3, TUBA1B, PSMC4, PSMB3, NDE1, TUBB, PSMD8, PSMA4, MZT1, SSNA1, PSMC6	CD8 T Naive Core	down	29841	29	184	15.7609	Reactome_Pathways_2024.gmt
MITOTIC G2-G2 M PHASES	0.658813	0.799091	-0.924961	PSMA5, DCTN2, RBX1, PSMB2, UBA52, SEM1, PSMA1, PSMB1, PSMA2, HAUS1, MZT2B, PSMB4, DYNLL1, PSMD14, YWHAE, SKP1, PSMD3, TUBA4A, PSMA3, TUBA1B, PSMC4, PSMB3, NDE1, TUBB, PSMD8, PSMA4, MZT1, SSNA1, PSMC6	CD8 T Naive Core	down	29842	29	186	15.5914	Reactome_Pathways_2024.gmt
CELL-CELL JUNCTION ORGANIZATION	0.550715	0.744349	-0.927641	ACTG1, ACTB	CD8 T Naive Core	down	29843	2	92	2.17391	Reactome_Pathways_2024.gmt
ADHERENS JUNCTIONS INTERACTIONS	0.545718	0.740456	-0.93277	ACTG1, ACTB	CD8 T Naive Core	down	29844	2	59	3.38983	Reactome_Pathways_2024.gmt
GABA RECEPTOR ACTIVATION	0.54438	0.739663	-0.934209	GNG5, GNB2	CD8 T Naive Core	down	29845	2	60	3.33333	Reactome_Pathways_2024.gmt
SIGNAL AMPLIFICATION	0.542672	0.739663	-0.934253	GNG5, GNB2	CD8 T Naive Core	down	29846	2	33	6.06061	Reactome_Pathways_2024.gmt
HIV TRANSCRIPTION INITIATION	0.559407	0.74615	-0.938644	GTF2H5, POLR2E, TAF7, POLR2H, POLR2F, GTF2A2, POLR2J, POLR2G	CD8 T Naive Core	down	29847	8	47	17.0213	Reactome_Pathways_2024.gmt
RNA POLYMERASE II HIV PROMOTER ESCAPE	0.559407	0.74615	-0.938644	GTF2H5, POLR2E, TAF7, POLR2H, POLR2F, GTF2A2, POLR2J, POLR2G	CD8 T Naive Core	down	29848	8	47	17.0213	Reactome_Pathways_2024.gmt
RNA POLYMERASE II PROMOTER ESCAPE	0.559407	0.74615	-0.938644	GTF2H5, POLR2E, TAF7, POLR2H, POLR2F, GTF2A2, POLR2J, POLR2G	CD8 T Naive Core	down	29849	8	47	17.0213	Reactome_Pathways_2024.gmt
RNA POLYMERASE II TRANSCRIPTION INITIATION	0.559407	0.74615	-0.938644	GTF2H5, POLR2E, TAF7, POLR2H, POLR2F, GTF2A2, POLR2J, POLR2G	CD8 T Naive Core	down	29850	8	47	17.0213	Reactome_Pathways_2024.gmt
RNA POLYMERASE II TRANSCRIPTION INITIATION AND PROMOTER CLEARANCE	0.559407	0.74615	-0.938644	GTF2H5, POLR2E, TAF7, POLR2H, POLR2F, GTF2A2, POLR2J, POLR2G	CD8 T Naive Core	down	29851	8	47	17.0213	Reactome_Pathways_2024.gmt
RNA POLYMERASE II TRANSCRIPTION PRE-INITIATION AND PROMOTER OPENING	0.559407	0.74615	-0.938644	GTF2H5, POLR2E, TAF7, POLR2H, POLR2F, GTF2A2, POLR2J, POLR2G	CD8 T Naive Core	down	29852	8	47	17.0213	Reactome_Pathways_2024.gmt
RHO GTPASES ACTIVATE PKNS	0.535765	0.734058	-0.939718	MYL6, MYL12B, RHOA, PKN1, YWHAH, YWHAE, YWHAQ, RHOC, RAC1	CD8 T Naive Core	down	29853	9	62	14.5161	Reactome_Pathways_2024.gmt
CONVERSION FROM APC C CDC20 TO APC C CDH1 IN LATE ANAPHASE	0.53193	0.732897	-0.939807	ANAPC16, CDC26, ANAPC11, ANAPC10	CD8 T Naive Core	down	29854	4	20	20	Reactome_Pathways_2024.gmt
G-PROTEIN BETA GAMMA SIGNALLING	0.528882	0.730751	-0.941581	GNG5, RHOA, GNB2	CD8 T Naive Core	down	29855	3	32	9.375	Reactome_Pathways_2024.gmt
EXTENSION OF TELOMERES	0.535356	0.734058	-0.941798	RPA2, PPP6C, RPA3, NOP10, PCNA, POLD2	CD8 T Naive Core	down	29856	6	51	11.7647	Reactome_Pathways_2024.gmt
ASPARAGINE N-LINKED GLYCOSYLATION	0.647681	0.799091	-0.942335	RNF5, PPP6C, DPM1, DPM3, DCTN2, ARF5, KDELR1, UBA52, COPB2, TMED9, TMED2, COPE, KDELR2, DYNLL1, ARF1, COPB1, GANAB, DDOST, CAPZB, UBXN1, RAB1B, ARF4, ST6GALNAC4, TUBA4A, ST3GAL2, TRAPPC2L, CNIH1, CTSC, MGAT1, TMED7, ACTR10, TUBA1B, TRAPPC2, CAPZA1, LMAN2, COPZ1, TRAPPC6B	CD8 T Naive Core	down	29857	37	306	12.0915	Reactome_Pathways_2024.gmt
GPVI-MEDIATED ACTIVATION CASCADE	0.519652	0.722347	-0.945732	LCK, FCER1G, RAC2, RHOA	CD8 T Naive Core	down	29858	4	35	11.4286	Reactome_Pathways_2024.gmt
G ALPHA (Z) SIGNALLING EVENTS	0.520795	0.722347	-0.947354	GNG5, RGS19, GNB2	CD8 T Naive Core	down	29859	3	48	6.25	Reactome_Pathways_2024.gmt
CELL CYCLE CHECKPOINTS	0.603354	0.772149	-0.949125	ANAPC16, PSMA5, RPA2, CDC26, UBE2N, PSMB2, UBA52, SEM1, PSMA1, PSMB1, PSMA2, NSL1, PSMB4, ANAPC11, BABAM1, DYNLL1, YWHAH, PSMD14, YWHAE, RPA3, PSMD3, ANAPC10, YWHAQ, PSMA3	CD8 T Naive Core	down	29860	24	261	9.1954	Reactome_Pathways_2024.gmt
SEPARATION OF SISTER CHROMATIDS	0.587258	0.760961	-0.951731	ANAPC16, PSMA5, CDC26, PSMB2, UBA52, SEM1, PSMA1, PSMB1, PSMA2, NSL1, PSMB4, ANAPC11, DYNLL1, PSMD14, PSMD3, ANAPC10, TUBA4A, PSMA3, TUBA1B, PSMC4, PSMB3, NDE1, PSMD8, PSMA4, ANAPC15, MAD2L1, PSMC6, STAG2	CD8 T Naive Core	down	29861	28	177	15.8192	Reactome_Pathways_2024.gmt
CONSTITUTIVE SIGNALING BY NOTCH1 HD+PEST DOMAIN MUTANTS	0.521327	0.722347	-0.956134	MYC, RBX1, UBA52, APH1A, HDAC3, SKP1, MIB2	CD8 T Naive Core	down	29862	7	58	12.069	Reactome_Pathways_2024.gmt
CONSTITUTIVE SIGNALING BY NOTCH1 PEST DOMAIN MUTANTS	0.521327	0.722347	-0.956134	MYC, RBX1, UBA52, APH1A, HDAC3, SKP1, MIB2	CD8 T Naive Core	down	29863	7	58	12.069	Reactome_Pathways_2024.gmt
SIGNALING BY NOTCH1 HD+PEST DOMAIN MUTANTS IN CANCER	0.521327	0.722347	-0.956134	MYC, RBX1, UBA52, APH1A, HDAC3, SKP1, MIB2	CD8 T Naive Core	down	29864	7	58	12.069	Reactome_Pathways_2024.gmt
SIGNALING BY NOTCH1 IN CANCER	0.521327	0.722347	-0.956134	MYC, RBX1, UBA52, APH1A, HDAC3, SKP1, MIB2	CD8 T Naive Core	down	29865	7	58	12.069	Reactome_Pathways_2024.gmt
SIGNALING BY NOTCH1 PEST DOMAIN MUTANTS IN CANCER	0.521327	0.722347	-0.956134	MYC, RBX1, UBA52, APH1A, HDAC3, SKP1, MIB2	CD8 T Naive Core	down	29866	7	58	12.069	Reactome_Pathways_2024.gmt
N-GLYCAN TRIMMING IN THE ER AND CALNEXIN CALRETICULIN CYCLE	0.518336	0.722347	-0.958254	RNF5, UBA52, GANAB, UBXN1	CD8 T Naive Core	down	29867	4	35	11.4286	Reactome_Pathways_2024.gmt
LATE ENDOSOMAL MICROAUTOPHAGY	0.499765	0.709507	-0.962122	VIM, PARK7, UBA52	CD8 T Naive Core	down	29868	3	34	8.82353	Reactome_Pathways_2024.gmt
BUDDING AND MATURATION OF HIV VIRION	0.494126	0.704189	-0.96601	PPIA, UBA52, VTA1, CHMP5, VPS28, CHMP7	CD8 T Naive Core	down	29869	6	36	16.6667	Reactome_Pathways_2024.gmt
TP53 REGULATES TRANSCRIPTION OF GENES INVOLVED IN G2 CELL CYCLE ARREST	0.495979	0.705152	-0.968833	PRMT1, E2F4, BAX	CD8 T Naive Core	down	29870	3	18	16.6667	Reactome_Pathways_2024.gmt
SIGNALING BY THE B CELL RECEPTOR (BCR)	0.524177	0.725272	-0.971206	PSMA5, PPIA, PSMB2, UBA52, SEM1, PSMA1, PSMB1, PSMA2, PSMB4, PSMD14, SKP1, FKBP1A, PSMD3, CD79B, DAPP1, PSMA3, PSMC4, NCK1, PSMB3	CD8 T Naive Core	down	29871	19	162	11.7284	Reactome_Pathways_2024.gmt
PIWI-INTERACTING RNA (PIRNA) BIOGENESIS	0.487034	0.697489	-0.971942	POLR2E, POLR2H, POLR2F, POLR2J, POLR2G	CD8 T Naive Core	down	29872	5	29	17.2414	Reactome_Pathways_2024.gmt
DNA DAMAGE BYPASS	0.492779	0.703662	-0.974339	RPA2, RBX1, UBA52, RPA3, UBE2B, DDB1, PCNA, MAD2L2, POLD2	CD8 T Naive Core	down	29873	9	48	18.75	Reactome_Pathways_2024.gmt
SIGNALING BY NOTCH	0.510235	0.720879	-0.975899	PSMA5, MYC, RBX1, PSMB2, UBA52, SEM1, PSMA1, PSMB1, RFNG, PSMA2, TMED2, PSMB4, APH1A, PSMD14, HDAC3, SKP1, PSMD3, PSMA3, MIB2, PSMC4, PSMB3, AKT1, PSMD8, PSMA4	CD8 T Naive Core	down	29874	24	209	11.4833	Reactome_Pathways_2024.gmt
SIGNALING BY INTERLEUKINS	0.535309	0.734058	-0.976568	CA1, PIM1, PSMA5, LCK, HNRNPF, MYC, TNFRSF1A, VIM, PPIA, CASP1, IL23A, UBE2N, RBX1, PSMB2, UBA52, SEM1, PSMA1, PSMB1, PSMA2, BATF, PSMB4, AIP, ANXA1, ARF1, PSMD14, MAP2K1, SKP1, PSMD3, HMGB1	CD8 T Naive Core	down	29875	29	452	6.41593	Reactome_Pathways_2024.gmt
VESICLE-MEDIATED TRANSPORT	0.535275	0.734058	-0.979159	ACTG1, CLTA, ARPC3, FTL, VAMP8, COPS8, PPP6C, ARPC4, NECAP2, VPS51, LDLRAP1, ACTR3, DENND2D, DCTN2, ARF5, ACTB, RAB4A, KDELR1, UBA52, UBQLN2, SNAPIN, ARPC5, COPB2, TMED9, TMED2, ARFRP1, AP2M1, COPE, KDELR2, DYNLL1, YWHAH, ARF1, RAB5C, ARL1, NEDD8, COPB1, BIN1, SNAP23, VTA1, YWHAE, COPS4, CAPZB, RAB1B, CD3D, ARF4, CLTB, YWHAQ, TUBA4A, COPS7B, GABARAPL2, CD3G, AP3S1, HPS1, TRAPPC2L, CNIH1, CTSC, TMED7, ACTR10, TUBA1B, TRAPPC2, TBC1D10C, CHMP5, CAPZA1, CYTH2, LMAN2, COPZ1, RAB7A, AKT1, TRAPPC6B	CD8 T Naive Core	down	29876	69	752	9.17553	Reactome_Pathways_2024.gmt
TELOMERE MAINTENANCE	0.484864	0.695397	-0.980385	RPA2, PPP6C, POLR2E, POLR2H, RPA3, POLR2F, DAXX, POLR2J, POLR2G, NOP10, PCNA	CD8 T Naive Core	down	29877	11	92	11.9565	Reactome_Pathways_2024.gmt
SARS-COV INFECTIONS	0.505865	0.716094	-0.986066	EEF1A1, SNRPD2, COMT, B2M, NPM1, PPIA, UBE2I, HNRNPA1, ISCU, CASP1, SIGMAR1, FAU, UBE2N, SNRPE, RBX1, UBA52, PRMT1, SNRPD3, PTGES3, SNRPF, PARP4, AP2M1, PPIH, PPIB, YWHAH, HLA-F, GANAB, SNRPB, YWHAE, DDOST, FKBP1A, PIK3C3, CD79B, ST6GALNAC4, YWHAQ, ST3GAL2, FNTA, MGAT1, NCK1, SUMO1, IFNAR1, TUBB, AKT1, SNRPG, HLA-B, DAD1, IFNGR2, PSMC6, CHMP7, CNBP, CSNK1A1, BST2, MOGS, ST6GAL1, PRKCSH, VHL, PYCARD, TUFM	CD8 T Naive Core	down	29878	58	498	11.6466	Reactome_Pathways_2024.gmt
SENSORY PROCESSING OF SOUND	0.45627	0.664745	-0.990985	ACTG1, ACTB, TWF2, CAPZB	CD8 T Naive Core	down	29879	4	77	5.19481	Reactome_Pathways_2024.gmt
SENSORY PROCESSING OF SOUND BY INNER HAIR CELLS OF THE COCHLEA	0.45627	0.664745	-0.990985	ACTG1, ACTB, TWF2, CAPZB	CD8 T Naive Core	down	29880	4	69	5.7971	Reactome_Pathways_2024.gmt
METABOLISM OF NON-CODING RNA	0.457393	0.664745	-0.991469	SNRPD2, SNRPE, SNRPD3, SNRPF, NCBP2, CLNS1A, SNRPB	CD8 T Naive Core	down	29881	7	54	12.963	Reactome_Pathways_2024.gmt
SNRNP ASSEMBLY	0.457393	0.664745	-0.991469	SNRPD2, SNRPE, SNRPD3, SNRPF, NCBP2, CLNS1A, SNRPB	CD8 T Naive Core	down	29882	7	54	12.963	Reactome_Pathways_2024.gmt
MEMBRANE TRAFFICKING	0.480717	0.69046	-0.992246	ACTG1, CLTA, ARPC3, FTL, VAMP8, COPS8, PPP6C, ARPC4, NECAP2, VPS51, LDLRAP1, ACTR3, DENND2D, DCTN2, ARF5, ACTB, RAB4A, KDELR1, UBA52, UBQLN2, SNAPIN, ARPC5, COPB2, TMED9, TMED2, ARFRP1, AP2M1, COPE, KDELR2, DYNLL1, YWHAH, ARF1, RAB5C, ARL1, NEDD8, COPB1, BIN1, SNAP23, VTA1, YWHAE, COPS4, CAPZB, RAB1B, CD3D, ARF4, CLTB, YWHAQ, TUBA4A, COPS7B, GABARAPL2, CD3G, AP3S1, HPS1, TRAPPC2L, CNIH1, CTSC, TMED7, ACTR10, TUBA1B, TRAPPC2, TBC1D10C, CHMP5, CAPZA1, CYTH2, LMAN2, COPZ1, RAB7A, AKT1, TRAPPC6B	CD8 T Naive Core	down	29883	69	633	10.9005	Reactome_Pathways_2024.gmt
TP53 REGULATES TRANSCRIPTION OF CELL DEATH GENES	0.449174	0.66063	-1.00033	CASP1, PRELID1, TMEM219, BAX	CD8 T Naive Core	down	29884	4	44	9.09091	Reactome_Pathways_2024.gmt
METABOLISM OF RNA	0.429617	0.638567	-1.00287	TRMT112, SNRPD2, PCBP1, LSM4, PSMA5, HNRNPF, SNRPN, LSM7, MYC, RAN, SF3B5, EBNA1BP2, LSM5, HNRNPA1, LSM8, SNRPA, SNRNP40, PABPN1, ACTB, FAU, SNRPE, PSMB2, UBA52, MAGOH, SEM1, LSM10, PSMA1, SNRPD3, SRSF9, PSMB1, TSEN15, HNRNPH2, SNRPF, PSMA2, RTRAF, FASTK, PSMB4, WDR46, ALYREF, URM1, GTF2H5, PPIH, PRPF31, MPHOSPH6, SF3B6, POLR2E, EXOSC6, SF3B4, HNRNPH1, NCBP2, CLNS1A, LSM2, SNRPB, PSMD14, POLR2H, PSMD3, PPIL3, POLR2F, SRSF1, SLIRP, RBM42, FBL, PSMA3, CWC27, THOC7, SRSF5, CNOT8, UTP18, UBL5, PSMC4, PSMB3, POP4, POLR2J, LSM3, LSM6, PUF60, UTP14A, TXNL4A, POLR2G, PHAX, SNRNP25, FASTKD2, NOP10, HNRNPL, AKT1, PSMD8, USP39, PHF5A, SNRPG, PSMA4, HSD17B10, MAGOHB, DNAJC8, EXOSC7, UPF3A, NT5C3B, SRSF2, EIF4E, WBP11, SNRPB2, PSMC6, SYF2	CD8 T Naive Core	down	29885	102	761	13.4034	Reactome_Pathways_2024.gmt
SUMOYLATION OF TRANSCRIPTION FACTORS	0.455987	0.664745	-1.00336	SUMO2, UBE2I	CD8 T Naive Core	down	29886	2	20	10	Reactome_Pathways_2024.gmt
PKR-MEDIATED SIGNALING	0.432036	0.640223	-1.00765	EIF2S3, NPM1, EIF2S2, UBE2I, ILF2, TUBA4A, FAAP20, TUBA1B, NCK1, SUMO1, EIF2S1	CD8 T Naive Core	down	29887	11	80	13.75	Reactome_Pathways_2024.gmt
RHO GTPASES ACTIVATE IQGAPS	0.429529	0.638567	-1.01307	ACTG1, ACTB, TUBA4A, TUBA1B, RAC1, CDC42, TUBA1C	CD8 T Naive Core	down	29888	7	31	22.5806	Reactome_Pathways_2024.gmt
GPCR LIGAND BINDING	0.417062	0.63334	-1.02118	PTGER2, GNG5, CXCR4, GNB2, ANXA1, CXCR3	CD8 T Naive Core	down	29889	6	467	1.2848	Reactome_Pathways_2024.gmt
GLYCOSPHINGOLIPID METABOLISM	0.423794	0.638567	-1.0217	ST3GAL2, SMPD4, M6PR, SUMF2, ASAH1, SMPD1, HEXA	CD8 T Naive Core	down	29890	7	58	12.069	Reactome_Pathways_2024.gmt
MEIOTIC RECOMBINATION	0.427297	0.638567	-1.02298	RPA2, CDK4, RPA3	CD8 T Naive Core	down	29891	3	57	5.26316	Reactome_Pathways_2024.gmt
NUCLEAR SIGNALING BY ERBB4	0.426405	0.638567	-1.0249	APH1A, STMN1, S100B	CD8 T Naive Core	down	29892	3	32	9.375	Reactome_Pathways_2024.gmt
DNA STRAND ELONGATION	0.421053	0.637145	-1.02774	RPA2, RPA3, PCNA, POLD2, MCM3, LIG1	CD8 T Naive Core	down	29893	6	32	18.75	Reactome_Pathways_2024.gmt
PROCESSING OF CAPPED INTRON-CONTAINING PRE-MRNA	0.358623	0.592006	-1.02975	SNRPD2, PCBP1, LSM4, HNRNPF, SNRPN, LSM7, SF3B5, LSM5, HNRNPA1, LSM8, SNRPA, SNRNP40, PABPN1, SNRPE, MAGOH, SNRPD3, SRSF9, HNRNPH2, SNRPF, ALYREF, PPIH, PRPF31, SF3B6, POLR2E, SF3B4, HNRNPH1, NCBP2, LSM2, SNRPB, POLR2H, PPIL3, POLR2F, SRSF1, RBM42, CWC27, THOC7, SRSF5, UBL5, POLR2J, LSM3, LSM6, PUF60, TXNL4A, POLR2G, SNRNP25, HNRNPL, USP39, PHF5A, SNRPG, MAGOHB, DNAJC8, SRSF2, EIF4E, WBP11, SNRPB2, SYF2	CD8 T Naive Core	down	29894	56	285	19.6491	Reactome_Pathways_2024.gmt
INFLAMMASOMES	0.411989	0.626607	-1.03048	TXN, CASP1, SUGT1, TXNIP	CD8 T Naive Core	down	29895	4	25	16	Reactome_Pathways_2024.gmt
TELOMERE C-STRAND (LAGGING STRAND) SYNTHESIS	0.406756	0.621539	-1.03219	RPA2, RPA3, PCNA, POLD2	CD8 T Naive Core	down	29896	4	34	11.7647	Reactome_Pathways_2024.gmt
INTERLEUKIN-12 FAMILY SIGNALING	0.39739	0.611519	-1.03527	CA1, HNRNPF, PPIA, IL23A, AIP, ARF1	CD8 T Naive Core	down	29897	6	56	10.7143	Reactome_Pathways_2024.gmt
DNA REPAIR	0.349079	0.582749	-1.03906	RPA2, SUMO2, XRCC6, COPS8, PPP4C, UBE2I, ACTB, UBE2N, RBX1, UBA52, SEM1, BABAM1, GTF2H5, MPG, POLR2E, POLR2H, RPA3, COPS4, XRCC5, POLR2F, UBXN1, UBE2B, TDP2, COPS7B, DDB2, FAAP20, XPA, POLR2J, DDB1, MCRS1, SUMO1, POLR2G	CD8 T Naive Core	down	29898	32	312	10.2564	Reactome_Pathways_2024.gmt
AMYLOID FIBER FORMATION	0.39068	0.609312	-1.04111	B2M, LYZ, UBA52, ITM2B, APH1A	CD8 T Naive Core	down	29899	5	80	6.25	Reactome_Pathways_2024.gmt
LYSOSOME VESICLE BIOGENESIS	0.392411	0.610922	-1.04434	CLTA, VAMP8, ARF1, CLTB	CD8 T Naive Core	down	29900	4	35	11.4286	Reactome_Pathways_2024.gmt
G BETA GAMMA SIGNALLING THROUGH PI3KGAMMA	0.403932	0.620121	-1.04448	GNG5, RHOA, GNB2	CD8 T Naive Core	down	29901	3	25	12	Reactome_Pathways_2024.gmt
PHOSPHORYLATION OF THE APC C	0.393946	0.61149	-1.04531	ANAPC16, CDC26, ANAPC11, ANAPC10	CD8 T Naive Core	down	29902	4	20	20	Reactome_Pathways_2024.gmt
MITOCHONDRIAL TRANSLATION	0.397676	0.611519	-1.04952	AURKAIP1, TSFM, GADD45GIP1, TUFM, DAP3	CD8 T Naive Core	down	29903	5	97	5.15464	Reactome_Pathways_2024.gmt
ABERRANT REGULATION OF MITOTIC EXIT IN CANCER DUE TO RB1 DEFECTS	0.386164	0.604189	-1.04963	ANAPC16, CDC26, ANAPC11, ANAPC10	CD8 T Naive Core	down	29904	4	20	20	Reactome_Pathways_2024.gmt
SIGNALING BY WNT	0.324228	0.573094	-1.0504	CLTA, PFN1, PSMA5, MYC, GNG5, RBX1, PSMB2, UBA52, SEM1, PSMA1, RAC2, PSMB1, RHOA, PSMA2, CSNK2B, GNB2, PSMB4, AP2M1, PSMD14, SKP1, PSMD3, SNX3, CLTB, CTBP1, PSMA3, VPS29, PSMC4, PSMB3, VPS35, AKT1, PSMD8, PSMA4, RAC1, PSMC6, ARRB2	CD8 T Naive Core	down	29905	35	287	12.1951	Reactome_Pathways_2024.gmt
PLATELET ACTIVATION, SIGNALING AND AGGREGATION	0.327795	0.574256	-1.05047	PFN1, LCK, TMSB4X, FCER1G, CD63, PPIA, TAGLN2, RAP1A, GNG5, RAC2, RHOA, MAGED2, GNB2, TEX264, APBB1IP, CSK, CTSW, TUBA4A, A1BG, VEGFB, TIMP1, LAT, CFL1, AKT1, RAP1B, RAC1, ARRB2, MANF, OLA1	CD8 T Naive Core	down	29906	29	262	11.0687	Reactome_Pathways_2024.gmt
G2 M DNA DAMAGE CHECKPOINT	0.375498	0.596058	-1.05083	RPA2, UBE2N, BABAM1, YWHAH, YWHAE, RPA3, YWHAQ	CD8 T Naive Core	down	29907	7	77	9.09091	Reactome_Pathways_2024.gmt
RNA POLYMERASE III CHAIN ELONGATION	0.396113	0.611519	-1.05091	POLR2E, POLR3GL, POLR2H, POLR2F, POLR1D, POLR3K	CD8 T Naive Core	down	29908	6	18	33.3333	Reactome_Pathways_2024.gmt
AUTOPHAGY	0.33275	0.574256	-1.05303	TOMM7, EEF1A1, VIM, TOMM22, UBE2N, PARK7, UBA52, UBE2L3, RRAGA, LAMTOR1, CSNK2B, DYNLL1, VDAC3, RHEB, PIK3C3, LAMTOR2, LAMTOR5, TUBA4A, GABARAPL2	CD8 T Naive Core	down	29909	19	158	12.0253	Reactome_Pathways_2024.gmt
ACTIVATION OF BAD AND TRANSLOCATION TO MITOCHONDRIA	0.383303	0.601632	-1.05663	YWHAH, YWHAE, YWHAQ, BAD, AKT1	CD8 T Naive Core	down	29910	5	15	33.3333	Reactome_Pathways_2024.gmt
TRANSLATION OF STRUCTURAL PROTEINS 9683701	0.361856	0.592006	-1.05671	UBE2I, UBA52, PARP4, GANAB, ST6GALNAC4, ST3GAL2, MGAT1, SUMO1, MOGS, ST6GAL1, PRKCSH	CD8 T Naive Core	down	29911	11	35	31.4286	Reactome_Pathways_2024.gmt
LATE SARS-COV-2 INFECTION EVENTS	0.350973	0.582749	-1.05769	UBE2I, UBA52, PRMT1, PARP4, GANAB, DDOST, ST6GALNAC4, ST3GAL2, MGAT1, SUMO1, DAD1, CSNK1A1, MOGS, ST6GAL1, PRKCSH	CD8 T Naive Core	down	29912	15	80	18.75	Reactome_Pathways_2024.gmt
TRANSLATION OF STRUCTURAL PROTEINS 9694635	0.350973	0.582749	-1.05769	UBE2I, UBA52, PRMT1, PARP4, GANAB, DDOST, ST6GALNAC4, ST3GAL2, MGAT1, SUMO1, DAD1, CSNK1A1, MOGS, ST6GAL1, PRKCSH	CD8 T Naive Core	down	29913	15	63	23.8095	Reactome_Pathways_2024.gmt
COPI-MEDIATED ANTEROGRADE TRANSPORT	0.339145	0.574256	-1.05931	DCTN2, ARF5, KDELR1, COPB2, TMED9, TMED2, COPE, KDELR2, DYNLL1, ARF1, COPB1, CAPZB, RAB1B, ARF4, TUBA4A, TMED7, ACTR10, TUBA1B, CAPZA1, COPZ1	CD8 T Naive Core	down	29914	20	101	19.802	Reactome_Pathways_2024.gmt
CLASS A 1 (RHODOPSIN-LIKE RECEPTORS)	0.362861	0.592006	-1.05948	PTGER2, CXCR4, ANXA1, CXCR3, CCR7, HEBP1, CCL5, CCL4	CD8 T Naive Core	down	29915	8	333	2.4024	Reactome_Pathways_2024.gmt
RNA POLYMERASE I PROMOTER ESCAPE	0.368225	0.593439	-1.06287	GTF2H5, POLR2E, POLR2H, CBX3, POLR2F, POLR1D	CD8 T Naive Core	down	29916	6	59	10.1695	Reactome_Pathways_2024.gmt
DEFECTIVE HOMOLOGOUS RECOMBINATION REPAIR (HRR) DUE TO BRCA2 LOSS OF FUNCTION	0.375462	0.596058	-1.06301	RPA2, SEM1, RPA3	CD8 T Naive Core	down	29917	3	41	7.31707	Reactome_Pathways_2024.gmt
DISEASES OF DNA DOUBLE-STRAND BREAK REPAIR	0.375462	0.596058	-1.06301	RPA2, SEM1, RPA3	CD8 T Naive Core	down	29918	3	41	7.31707	Reactome_Pathways_2024.gmt
HOMOLOGOUS DNA PAIRING AND STRAND EXCHANGE	0.375462	0.596058	-1.06301	RPA2, SEM1, RPA3	CD8 T Naive Core	down	29919	3	43	6.97674	Reactome_Pathways_2024.gmt
PRESYNAPTIC PHASE OF HOMOLOGOUS DNA PAIRING AND STRAND EXCHANGE	0.375462	0.596058	-1.06301	RPA2, SEM1, RPA3	CD8 T Naive Core	down	29920	3	40	7.5	Reactome_Pathways_2024.gmt
HDR THROUGH HOMOLOGOUS RECOMBINATION (HRR)	0.350869	0.582749	-1.06846	RPA2, UBA52, SEM1, RPA3	CD8 T Naive Core	down	29921	4	69	5.7971	Reactome_Pathways_2024.gmt
RNA POLYMERASE I TRANSCRIPTION TERMINATION	0.362332	0.592006	-1.07033	GTF2H5, POLR2E, POLR2H, POLR2F, POLR1D	CD8 T Naive Core	down	29922	5	33	15.1515	Reactome_Pathways_2024.gmt
CELLULAR RESPONSES TO STIMULI	0.190452	0.414265	-1.07425	EEF1A1, ANAPC16, EIF2S3, COX7A2L, CITED2, PSMA5, PRDX1, RPA2, TXN, MT1X, MT1F, MYC, EIF2S2, ATP6V0E1, PRDX3, PHB2, ATP6V1F, CDC26, HIKESHI, CTDSP2, GNG5, DCTN2, FAU, HMGA1, RBX1, PSMB2, UBA52, SEM1, COX7C, PSMA1, CDKN2D, PSMB1, RRAGA, PTGES3, PSMA2, TKT, LAMTOR1, TXN2, CSNK2B, GNB2, PSMB4, ATP6V1G1, CDK4, ANAPC11, COX4I1, DYNLL1, PRDX6, EXOSC6, HIGD1A, SERP1, STIP1, HSPE1, NUDT2, PSMD14, HDAC3, YWHAE, CEBPB, HDGF, RPA3, CAT, SKP1, RHEB, PSMD3, CAPZB, HMOX2, ANAPC10, STOML2, COX8A, CCS, LAMTOR2, LAMTOR5	CD8 T Naive Core	down	29923	71	887	8.00451	Reactome_Pathways_2024.gmt
IMPAIRED BRCA2 BINDING TO RAD51	0.3601	0.592006	-1.0759	RPA2, SEM1, RPA3	CD8 T Naive Core	down	29924	3	35	8.57143	Reactome_Pathways_2024.gmt
SPHINGOLIPID METABOLISM	0.338454	0.574256	-1.07622	ORMDL2, CERS2, ORMDL1, ST3GAL2, CYB5B, SMPD4, M6PR, SUMF2, PRKD3, DEGS1, ASAH1	CD8 T Naive Core	down	29925	11	107	10.2804	Reactome_Pathways_2024.gmt
DISEASES OF MITOTIC CELL CYCLE	0.333579	0.574256	-1.08084	ANAPC16, CDC26, CDK4, ANAPC11, ANAPC10, DAXX, CCND3, ANAPC15, ANAPC7	CD8 T Naive Core	down	29926	9	38	23.6842	Reactome_Pathways_2024.gmt
RESOLUTION OF ABASIC SITES (AP SITES)	0.34636	0.579827	-1.08123	RPA2, MPG, RPA3, PCNA, APEX1, POLD2	CD8 T Naive Core	down	29927	6	38	15.7895	Reactome_Pathways_2024.gmt
WNT5A-DEPENDENT INTERNALIZATION OF FZD4	0.359473	0.592006	-1.08328	CLTA, AP2M1, CLTB	CD8 T Naive Core	down	29928	3	15	20	Reactome_Pathways_2024.gmt
POST-CHAPERONIN TUBULIN FOLDING PATHWAY	0.3624	0.592006	-1.0838	TBCA, TBCC, TUBA4A, TUBA1B, TBCB, TUBA1C	CD8 T Naive Core	down	29929	6	22	27.2727	Reactome_Pathways_2024.gmt
G0 AND EARLY G1	0.357015	0.591608	-1.08621	MYC, E2F4	CD8 T Naive Core	down	29930	2	27	7.40741	Reactome_Pathways_2024.gmt
MAPK6 MAPK4 SIGNALING	0.286484	0.537362	-1.09018	PSMA5, MYC, PSMB2, UBA52, SEM1, PSMA1, PSMB1, PSMA2, PSMB4, PSMD14, PSMD3, PSMA3, PSMC4, PSMB3, CCND3, PSMD8, PSMA4, RAC1, PSMC6	CD8 T Naive Core	down	29931	19	80	23.75	Reactome_Pathways_2024.gmt
NEGATIVE REGULATION OF MAPK PATHWAY	0.318105	0.565328	-1.09385	DUSP1, UBA52, MAP2K2, PEBP1, MAP2K1	CD8 T Naive Core	down	29932	5	43	11.6279	Reactome_Pathways_2024.gmt
SIGNALING BY NOTCH2	0.33849	0.574256	-1.09652	UBA52, APH1A, MIB2	CD8 T Naive Core	down	29933	3	36	8.33333	Reactome_Pathways_2024.gmt
C-TYPE LECTIN RECEPTORS (CLRS)	0.25	0.49247	-1.10784	PSMA5, FCER1G, UBE2N, PSMB2, UBA52, SEM1, PSMA1, PSMB1, PSMA2, PSMB4, PSMD14, SKP1, PSMD3, PSMA3, PSMC4, PSMB3, UBA3, PSMD8, PSMA4, PSMC6, CUL1, PYCARD, PSMC1, UBE2M, UBE2D1, ADRM1, PSMC5, PDPK1, UBE2D2, PSMA7, KRAS	CD8 T Naive Core	down	29934	31	131	23.6641	Reactome_Pathways_2024.gmt
GOLGI-TO-ER RETROGRADE TRANSPORT	0.252753	0.495902	-1.11074	DCTN2, ARF5, KDELR1, COPB2, TMED9, TMED2, COPE, KDELR2, DYNLL1, ARF1, COPB1, CAPZB, RAB1B, ARF4, TUBA4A, TMED7, ACTR10, TUBA1B, CAPZA1, COPZ1	CD8 T Naive Core	down	29935	20	135	14.8148	Reactome_Pathways_2024.gmt
SPHINGOLIPID DE NOVO BIOSYNTHESIS	0.31077	0.561446	-1.11231	ORMDL2, CERS2, ORMDL1, CYB5B	CD8 T Naive Core	down	29936	4	37	10.8108	Reactome_Pathways_2024.gmt
CALNEXIN CALRETICULIN CYCLE	0.306425	0.555643	-1.11387	RNF5, UBA52, GANAB	CD8 T Naive Core	down	29937	3	26	11.5385	Reactome_Pathways_2024.gmt
INACTIVATION OF APC C VIA DIRECT INHIBITION OF THE APC C COMPLEX	0.305042	0.554315	-1.11584	ANAPC16, CDC26, ANAPC11, ANAPC10, ANAPC15, MAD2L1, ANAPC7	CD8 T Naive Core	down	29938	7	21	33.3333	Reactome_Pathways_2024.gmt
INHIB OF PROTEOLYTIC ACTIVITY OF APC C REQUIRED FOR ONSET OF ANAPHASE BY MITOTIC SPINDLE CHECKPOINT	0.305042	0.554315	-1.11584	ANAPC16, CDC26, ANAPC11, ANAPC10, ANAPC15, MAD2L1, ANAPC7	CD8 T Naive Core	down	29939	7	21	33.3333	Reactome_Pathways_2024.gmt
TERMINATION OF TRANSLESION DNA SYNTHESIS	0.290703	0.540199	-1.12948	RPA2, UBA52, RPA3, PCNA, POLD2	CD8 T Naive Core	down	29940	5	32	15.625	Reactome_Pathways_2024.gmt
MAPK1 MAPK3 SIGNALING	0.180534	0.405273	-1.12986	ACTG1, DUSP1, PSMA5, ABHD17A, RAP1A, ACTB, RBX1, PSMB2, UBA52, SEM1, PSMA1, PSMB1, FLT3LG, PSMA2, PSMB4, MAP2K2, APBB1IP, PEBP1, PSMD14, MAP2K1, CSK, PSMD3, LAMTOR2, PSMA3, FNTA, PSMC4, PSMB3, LAT	CD8 T Naive Core	down	29941	28	271	10.3321	Reactome_Pathways_2024.gmt
GAP-FILLING DNA REPAIR SYNTHESIS AND LIGATION IN TC-NER	0.239448	0.478408	-1.13323	RPA2, RBX1, UBA52, GTF2H5, POLR2E, POLR2H, RPA3, POLR2F, POLR2J, DDB1, POLR2G, PCNA	CD8 T Naive Core	down	29942	12	62	19.3548	Reactome_Pathways_2024.gmt
PHASE I - FUNCTIONALIZATION OF COMPOUNDS	0.31066	0.561446	-1.13496	PTGES3, AIP, ADH5, CYB5B	CD8 T Naive Core	down	29943	4	105	3.80952	Reactome_Pathways_2024.gmt
METABOLISM OF STEROIDS	0.245445	0.487412	-1.13512	SUMO2, RAN, UBE2I, LDLRAP1, TSPO, PMVK, HSD17B11, ARV1, EBP, STARD3NL, AKR1B1, SCP2, ACAT2, STARD3	CD8 T Naive Core	down	29944	14	155	9.03226	Reactome_Pathways_2024.gmt
TRANSLOCATION OF SLC2A4 (GLUT4) TO THE PLASMA MEMBRANE	0.224336	0.465271	-1.14503	ACTG1, ACTB, RAB4A, YWHAH, SNAP23, YWHAE, YWHAQ, TUBA4A, TUBA1B, AKT1, RAC1, ASPSCR1	CD8 T Naive Core	down	29945	12	71	16.9014	Reactome_Pathways_2024.gmt
ABERRANT REGULATION OF MITOTIC CELL CYCLE DUE TO RB1 DEFECTS	0.259608	0.507322	-1.14599	ANAPC16, CDC26, CDK4, ANAPC11, ANAPC10, CCND3, ANAPC15, ANAPC7	CD8 T Naive Core	down	29946	8	36	22.2222	Reactome_Pathways_2024.gmt
ONCOGENIC MAPK SIGNALING	0.237005	0.475463	-1.14648	ACTG1, RAP1A, ACTB, MAP2K2, APBB1IP, PEBP1, MAP2K1, CSK	CD8 T Naive Core	down	29947	8	82	9.7561	Reactome_Pathways_2024.gmt
PEPTIDE LIGAND-BINDING RECEPTORS	0.297948	0.547354	-1.14691	CXCR4, ANXA1, CXCR3, CCR7, HEBP1, CCL5, CCL4	CD8 T Naive Core	down	29948	7	198	3.53535	Reactome_Pathways_2024.gmt
SARS-COV-1 TARGETS HOST INTRACELLULAR SIGNALLING AND REGULATORY PATHWAYS	0.293342	0.54296	-1.14851	UBE2I, YWHAH, YWHAE, YWHAQ, PSMC6, YWHAZ, PDPK1, YWHAB	CD8 T Naive Core	down	29949	8	19	42.1053	Reactome_Pathways_2024.gmt
ENERGY DEPENDENT REGULATION OF MTOR BY LKB1-AMPK	0.277186	0.524942	-1.14943	RRAGA, LAMTOR1, RHEB, LAMTOR2, LAMTOR5	CD8 T Naive Core	down	29950	5	29	17.2414	Reactome_Pathways_2024.gmt
CELLULAR RESPONSES TO STRESS	0.073031	0.226005	-1.15147	EEF1A1, ANAPC16, EIF2S3, COX7A2L, CITED2, PSMA5, PRDX1, RPA2, TXN, MYC, EIF2S2, ATP6V0E1, PRDX3, PHB2, ATP6V1F, CDC26, HIKESHI, CTDSP2, DCTN2, FAU, HMGA1, RBX1, PSMB2, UBA52, SEM1, COX7C, PSMA1, CDKN2D, PSMB1, RRAGA, PTGES3, PSMA2, TKT, LAMTOR1, TXN2, CSNK2B, PSMB4, ATP6V1G1, CDK4, ANAPC11, COX4I1, DYNLL1, PRDX6, EXOSC6, HIGD1A, SERP1, STIP1, HSPE1, NUDT2, PSMD14, HDAC3, YWHAE, CEBPB, HDGF, RPA3, CAT, SKP1, RHEB, PSMD3, CAPZB, HMOX2, ANAPC10, STOML2, COX8A, CCS, LAMTOR2, LAMTOR5	CD8 T Naive Core	down	29951	67	787	8.51334	Reactome_Pathways_2024.gmt
SENSORY PROCESSING OF SOUND BY OUTER HAIR CELLS OF THE COCHLEA	0.291035	0.540199	-1.15334	ACTG1, ACTB, TWF2	CD8 T Naive Core	down	29952	3	55	5.45455	Reactome_Pathways_2024.gmt
TRANSCRIPTIONAL REGULATION BY RUNX3	0.203214	0.432577	-1.15495	PSMA5, MYC, PSMB2, UBA52, SEM1, PSMA1, PSMB1, PSMA2, PSMB4, PSMD14, PSMD3, PSMA3, PSMC4, PSMB3, PSMD8, PSMA4, PSMC6	CD8 T Naive Core	down	29953	17	86	19.7674	Reactome_Pathways_2024.gmt
LEISHMANIA INFECTION	0.180388	0.405273	-1.15894	ACTG1, ARPC3, TXN, ARPC4, CASP1, ACTR3, GNG5, ACTB, ARPC5, GNB2, BRK1, CD247, SUGT1, CD3G, ARPC1B, NCK1, PRKAR1B, TXNIP	CD8 T Naive Core	down	29954	18	245	7.34694	Reactome_Pathways_2024.gmt
PARASITIC INFECTION PATHWAYS	0.180388	0.405273	-1.15894	ACTG1, ARPC3, TXN, ARPC4, CASP1, ACTR3, GNG5, ACTB, ARPC5, GNB2, BRK1, CD247, SUGT1, CD3G, ARPC1B, NCK1, PRKAR1B, TXNIP	CD8 T Naive Core	down	29955	18	245	7.34694	Reactome_Pathways_2024.gmt
AQUAPORIN-MEDIATED TRANSPORT	0.263535	0.510843	-1.16109	AQP3, GNG5, GNB2	CD8 T Naive Core	down	29956	3	52	5.76923	Reactome_Pathways_2024.gmt
VASOPRESSIN REGULATES RENAL WATER HOMEOSTASIS VIA AQUAPORINS	0.263535	0.510843	-1.16109	AQP3, GNG5, GNB2	CD8 T Naive Core	down	29957	3	43	6.97674	Reactome_Pathways_2024.gmt
DISEASES OF GLYCOSYLATION	0.249171	0.491824	-1.16221	DPM1, DPM3, B3GAT3	CD8 T Naive Core	down	29958	3	146	2.05479	Reactome_Pathways_2024.gmt
PROGRAMMED CELL DEATH	0.123588	0.320516	-1.1691	PSMA5, VIM, CASP1, PSMB2, UBA52, SEM1, PSMA1, UBE2L3, PSMB1, C1QBP, PSMA2, BCAP31, BAX, PSMB4, DYNLL1, YWHAH, CASP4, PSMD14, YWHAE, PSMD3, HMGB1, IRF2, TRADD, TNFSF10, YWHAQ, APIP, PSMA3, BAD, FNTA, PSMC4, PSMB3	CD8 T Naive Core	down	29959	31	202	15.3465	Reactome_Pathways_2024.gmt
MTOR SIGNALLING	0.234953	0.475463	-1.17216	RRAGA, LAMTOR1, FKBP1A, RHEB, LAMTOR2, LAMTOR5, AKT1, EIF4E, STK11	CD8 T Naive Core	down	29960	9	41	21.9512	Reactome_Pathways_2024.gmt
RESPONSE TO ELEVATED PLATELET CYTOSOLIC CA2+	0.193633	0.420253	-1.17273	PFN1, TMSB4X, CD63, PPIA, TAGLN2, MAGED2, TEX264, CTSW, TUBA4A, A1BG, VEGFB, TIMP1, CFL1	CD8 T Naive Core	down	29961	13	133	9.77444	Reactome_Pathways_2024.gmt
REGULATION OF MRNA STABILITY BY PROTEINS THAT BIND AU-RICH ELEMENTS	0.175821	0.399261	-1.17293	PSMA5, PSMB2, UBA52, SEM1, PSMA1, PSMB1, PSMA2, PSMB4, EXOSC6, PSMD14, PSMD3, PSMA3, PSMC4, PSMB3, AKT1, PSMD8, PSMA4, EXOSC7, PSMC6	CD8 T Naive Core	down	29962	19	76	25	Reactome_Pathways_2024.gmt
CARGO RECOGNITION FOR CLATHRIN-MEDIATED ENDOCYTOSIS	0.186607	0.41147	-1.17583	CLTA, VAMP8, COPS8, NECAP2, LDLRAP1, UBA52, UBQLN2, AP2M1, NEDD8, COPS4, CD3D, CLTB, COPS7B, CD3G	CD8 T Naive Core	down	29963	14	105	13.3333	Reactome_Pathways_2024.gmt
RAF MAP KINASE CASCADE	0.123355	0.320516	-1.17833	ACTG1, DUSP1, PSMA5, ABHD17A, RAP1A, ACTB, RBX1, PSMB2, UBA52, SEM1, PSMA1, PSMB1, FLT3LG, PSMA2, PSMB4, MAP2K2, APBB1IP, PEBP1, PSMD14, MAP2K1, CSK, PSMD3, LAMTOR2, PSMA3, FNTA, PSMC4, PSMB3, LAT	CD8 T Naive Core	down	29964	28	265	10.566	Reactome_Pathways_2024.gmt
MITOCHONDRIAL FATTY ACID BETA-OXIDATION	0.247921	0.491333	-1.18042	NDUFAB1, DBI, ECHS1, HADHB, ACADM, ACAA2, DECR1, HADH	CD8 T Naive Core	down	29965	8	38	21.0526	Reactome_Pathways_2024.gmt
SELECTIVE AUTOPHAGY	0.179677	0.405273	-1.18462	TOMM7, VIM, TOMM22, UBE2N, PARK7, UBA52, UBE2L3, CSNK2B, DYNLL1, VDAC3	CD8 T Naive Core	down	29966	10	89	11.236	Reactome_Pathways_2024.gmt
SIGNALING BY BRAF AND RAF1 FUSIONS	0.196564	0.422871	-1.18496	ACTG1, RAP1A, ACTB, MAP2K2, APBB1IP, PEBP1, MAP2K1, CSK	CD8 T Naive Core	down	29967	8	65	12.3077	Reactome_Pathways_2024.gmt
ER QUALITY CONTROL COMPARTMENT (ERQC)	0.238909	0.478306	-1.19036	RNF5, UBA52	CD8 T Naive Core	down	29968	2	21	9.52381	Reactome_Pathways_2024.gmt
INSULIN RECEPTOR RECYCLING	0.235675	0.475463	-1.19388	ATP6V0E1, ATP6V1F, ATP6V1G1	CD8 T Naive Core	down	29969	3	30	10	Reactome_Pathways_2024.gmt
DOWNSTREAM SIGNALING EVENTS OF B CELL RECEPTOR (BCR)	0.153825	0.366268	-1.19762	PSMA5, PPIA, PSMB2, UBA52, SEM1, PSMA1, PSMB1, PSMA2, PSMB4, PSMD14, SKP1, FKBP1A, PSMD3, PSMA3, PSMC4, PSMB3, PSMD8, PSMA4	CD8 T Naive Core	down	29970	18	68	26.4706	Reactome_Pathways_2024.gmt
L1CAM INTERACTIONS	0.183931	0.410095	-1.2001	ACTG1, CLTA, ACTB, CSNK2B, MAP2K2, AP2M1, LYPLA2, MAP2K1, TUBA4A, TUBA1B	CD8 T Naive Core	down	29971	10	120	8.33333	Reactome_Pathways_2024.gmt
DNA DAMAGE RECOGNITION IN GG-NER	0.196059	0.422712	-1.20266	COPS8, ACTB, RBX1, UBA52, COPS4, COPS7B, DDB2, DDB1, MCRS1	CD8 T Naive Core	down	29972	9	38	23.6842	Reactome_Pathways_2024.gmt
DISORDERS OF TRANSMEMBRANE TRANSPORTERS	0.138889	0.343386	-1.20452	RNF5, PSMA5, LMBRD1, PSMB2, UBA52, SEM1, PSMA1, PSMB1, PSMA2, PSMB4, PSMD14, PSMD3, PSMA3, PSMC4, PSMB3, PSMD8, PSMA4	CD8 T Naive Core	down	29973	17	164	10.3659	Reactome_Pathways_2024.gmt
TRANSCRIPTION OF E2F TARGETS UNDER NEGATIVE CONTROL BY DREAM COMPLEX	0.245094	0.487412	-1.20492	MYC, E2F4	CD8 T Naive Core	down	29974	2	19	10.5263	Reactome_Pathways_2024.gmt
MATURATION OF SPIKE PROTEIN 9694548	0.204222	0.432577	-1.20521	GANAB, DDOST, ST6GALNAC4, ST3GAL2, MGAT1, DAD1, MOGS, ST6GAL1, PRKCSH, GOLGA7, ZDHHC20, ZDHHC2, RPN1	CD8 T Naive Core	down	29975	13	38	34.2105	Reactome_Pathways_2024.gmt
RNA POLYMERASE III TRANSCRIPTION TERMINATION	0.231574	0.474004	-1.20664	SSB, POLR2E, POLR3GL, POLR2H, POLR2F, POLR1D, POLR3K	CD8 T Naive Core	down	29976	7	23	30.4348	Reactome_Pathways_2024.gmt
RESOLUTION OF AP SITES VIA THE MULTIPLE-NUCLEOTIDE PATCH REPLACEMENT PATHWAY	0.232375	0.474004	-1.20873	RPA2, RPA3, PCNA, APEX1, POLD2	CD8 T Naive Core	down	29977	5	25	20	Reactome_Pathways_2024.gmt
THE ROLE OF NEF IN HIV-1 REPLICATION AND DISEASE PATHOGENESIS	0.205946	0.43448	-1.20877	CD8B, B2M, LCK, AP2M1, ARF1, CD247	CD8 T Naive Core	down	29978	6	29	20.6897	Reactome_Pathways_2024.gmt
SARS-COV-1 ACTIVATES MODULATES INNATE IMMUNE RESPONSES	0.18999	0.414219	-1.21465	PPIA, CASP1, UBA52, PPIH, PPIB, FKBP1A	CD8 T Naive Core	down	29979	6	54	11.1111	Reactome_Pathways_2024.gmt
DUAL INCISION IN TC-NER	0.157374	0.371682	-1.22198	RPA2, RBX1, UBA52, GTF2H5, POLR2E, POLR2H, RPA3, POLR2F, XPA, POLR2J, DDB1, POLR2G, PCNA	CD8 T Naive Core	down	29980	13	63	20.6349	Reactome_Pathways_2024.gmt
INTERLEUKIN-12 SIGNALING	0.167043	0.389953	-1.22469	CA1, HNRNPF, PPIA, AIP, ARF1, TALDO1, CAPZA1, CFL1, RAP1B, GSTO1	CD8 T Naive Core	down	29981	10	46	21.7391	Reactome_Pathways_2024.gmt
APC C CDC20 MEDIATED DEGRADATION OF CYCLIN B	0.195162	0.421704	-1.22844	ANAPC16, CDC26, UBA52, ANAPC11, ANAPC10	CD8 T Naive Core	down	29982	5	24	20.8333	Reactome_Pathways_2024.gmt
CYCLIN D ASSOCIATED EVENTS IN G1	0.187424	0.41147	-1.23013	UBA52, E2F4, CDKN2D, CDK4, SKP1, CCND3	CD8 T Naive Core	down	29983	6	47	12.766	Reactome_Pathways_2024.gmt
G1 PHASE	0.187424	0.41147	-1.23013	UBA52, E2F4, CDKN2D, CDK4, SKP1, CCND3	CD8 T Naive Core	down	29984	6	47	12.766	Reactome_Pathways_2024.gmt
CHAPERONIN-MEDIATED PROTEIN FOLDING	0.142442	0.349339	-1.23246	CCT7, PFDN5, CCT8, CCT3, GNG5, ACTB, CSNK2B, GNB2, CCT4, VBP1, HDAC3, TUBA4A, CCT6A, PFDN1, TUBA1B	CD8 T Naive Core	down	29985	15	91	16.4835	Reactome_Pathways_2024.gmt
MHC CLASS II ANTIGEN PRESENTATION	0.125902	0.322692	-1.23293	CLTA, HLA-DPB1, HLA-DRA, DCTN2, AP2M1, DYNLL1, ARF1, CD74, CAPZB, TUBA4A, HLA-DPA1, CTSC, ACTR10, TUBA1B, CAPZA1, RAB7A	CD8 T Naive Core	down	29986	16	126	12.6984	Reactome_Pathways_2024.gmt
TRANSFERRIN ENDOCYTOSIS AND RECYCLING	0.208144	0.437988	-1.23709	ATP6V0E1, ATP6V1F, ATP6V1G1	CD8 T Naive Core	down	29987	3	31	9.67742	Reactome_Pathways_2024.gmt
MRNA SPLICING	0.0386016	0.146209	-1.24418	SNRPD2, PCBP1, LSM4, HNRNPF, SNRPN, LSM7, SF3B5, LSM5, HNRNPA1, LSM8, SNRPA, SNRNP40, SNRPE, MAGOH, SNRPD3, SRSF9, HNRNPH2, SNRPF, ALYREF, PPIH, PRPF31, SF3B6, POLR2E, SF3B4, HNRNPH1, NCBP2, LSM2, SNRPB, POLR2H, PPIL3, POLR2F, SRSF1, RBM42, CWC27, SRSF5, UBL5, POLR2J, LSM3, LSM6, PUF60, TXNL4A, POLR2G, SNRNP25, HNRNPL, USP39, PHF5A, SNRPG, MAGOHB, DNAJC8, SRSF2, WBP11, SNRPB2, SYF2	CD8 T Naive Core	down	29988	53	215	24.6512	Reactome_Pathways_2024.gmt
MTORC1-MEDIATED SIGNALLING	0.194778	0.421704	-1.24551	RRAGA, LAMTOR1, FKBP1A, RHEB, LAMTOR2, LAMTOR5	CD8 T Naive Core	down	29989	6	24	25	Reactome_Pathways_2024.gmt
RNA POLYMERASE II TRANSCRIPTION TERMINATION	0.117725	0.312977	-1.24922	PABPN1, SNRPE, MAGOH, LSM10, SNRPD3, SRSF9, SNRPF, ALYREF, NCBP2, SNRPB, SRSF1, THOC7, SRSF5, SNRPG, MAGOHB, SRSF2	CD8 T Naive Core	down	29990	16	67	23.8806	Reactome_Pathways_2024.gmt
DNA DOUBLE-STRAND BREAK REPAIR	0.113339	0.306443	-1.2502	RPA2, SUMO2, XRCC6, PPP4C, UBE2I, UBE2N, UBA52, SEM1, BABAM1, RPA3, XRCC5, UBXN1, TDP2	CD8 T Naive Core	down	29991	13	152	8.55263	Reactome_Pathways_2024.gmt
APC-CDC20 MEDIATED DEGRADATION OF NEK2A	0.170864	0.395324	-1.25713	ANAPC16, CDC26, UBA52, ANAPC11, ANAPC10, ANAPC15, MAD2L1, ANAPC7	CD8 T Naive Core	down	29992	8	26	30.7692	Reactome_Pathways_2024.gmt
INNATE IMMUNE SYSTEM	0.00543568	0.0378184	-1.25922	ACTG1, EEF1A1, ARPC3, PSMA5, FTL, B2M, LCK, TXN, VAMP8, CAPN1, XRCC6, COTL1, CCT8, CSTB, ATP6V0E1, FCER1G, CD63, PPIA, LYZ, ARPC4, ATP6V1F, RAP1A, CASP1, NPC2, ACTR3, NHLRC3, ACTB, UBE2N, PSMB2, UBA52, SEM1, PSMA1, RAC2, PSMB1, SRP14, BRI3, ARPC5, RHOA, PSMA2, LAMTOR1, OSTF1, CSNK2B, SERPINB1, APRT, PSMB4, ATP6V1G1, AGA, DYNLL1, PRDX6, GMFG, RAB5C, POLR2E, POLR3GL, BRK1, CASP4, COPB1, PSMD14, MAP2K1, SNAP23, POLR2H, S100A11, CAT, DDOST, SKP1, PSMD3, HMGB1, HMOX2, XRCC5, CD247, PIK3C3, POLR2F, ILF2, SUGT1, LAMTOR2, CD53, A1BG, PSMA3, POLR1D, CD3G, PKM, CTSC, RHOF, GPI, ARPC1B, POLR3K, FABP5, ACTR10, PSMC4, NCK1, PSMB3, TMEM179B, TBC1D10C, LAT, CPNE1, PTPRC, TXNIP, UBA3, CAPZA1, TUBB, CFL1, RAB7A, PSMD8, S100A9, COMMD3, PSMA4, PRKDC, PGM2, HLA-B, RAP1B, MAPKAPK3, GSTP1, RAB5B, CNPY3, RAC1, PAFAH1B2, PSMC6	CD8 T Naive Core	down	29993	116	1149	10.0957	Reactome_Pathways_2024.gmt
NERVOUS SYSTEM DEVELOPMENT	0.0396689	0.149674	-1.26213	ACTG1, CLTA, PFN1, MYL12A, ARPC3, PSMA5, ARPC4, ACTR3, MYL6, ACTB, MYL12B, FAU, RBX1, PSMB2, UBA52, MAGOH, SEM1, PSMA1, PSMB1, ARPC5, RHOA, PSMA2, CSNK2B, CXCR4, PSMB4, MAP2K2, AP2M1, APH1A, NCBP2, LYPLA2, PSMD14, MAP2K1, PSMD3, CLTB, TUBA4A, PSMA3, ARPC1B, TUBA1B, PSMC4, NCK1, PSMB3, PTPRC, CFL1, PSMD8, RHOC, PSMA4, VASP, MAGOHB, UPF3A, RAC1, PSMC6, ELOC	CD8 T Naive Core	down	29994	52	567	9.17108	Reactome_Pathways_2024.gmt
MRNA SPLICING - MAJOR PATHWAY	0.0292524	0.121083	-1.26598	SNRPD2, PCBP1, LSM4, HNRNPF, SNRPN, LSM7, SF3B5, LSM5, HNRNPA1, LSM8, SNRPA, SNRNP40, SNRPE, MAGOH, SNRPD3, SRSF9, HNRNPH2, SNRPF, ALYREF, PPIH, PRPF31, SF3B6, POLR2E, SF3B4, HNRNPH1, NCBP2, LSM2, SNRPB, POLR2H, PPIL3, POLR2F, SRSF1, RBM42, CWC27, SRSF5, UBL5, POLR2J, LSM3, LSM6, PUF60, TXNL4A, POLR2G, HNRNPL, USP39, PHF5A, SNRPG, MAGOHB, DNAJC8, SRSF2, WBP11, SNRPB2, SYF2	CD8 T Naive Core	down	29995	52	204	25.4902	Reactome_Pathways_2024.gmt
CLEC7A (DECTIN-1) SIGNALING	0.0927408	0.260684	-1.26601	PSMA5, UBE2N, PSMB2, UBA52, SEM1, PSMA1, PSMB1, PSMA2, PSMB4, PSMD14, SKP1, PSMD3, PSMA3, PSMC4, PSMB3, UBA3, PSMD8, PSMA4, PSMC6, CUL1, PYCARD, PSMC1, UBE2M, UBE2D1, ADRM1, PSMC5, PDPK1, UBE2D2, PSMA7	CD8 T Naive Core	down	29996	29	87	33.3333	Reactome_Pathways_2024.gmt
PCNA-DEPENDENT LONG PATCH BASE EXCISION REPAIR	0.190009	0.414219	-1.26794	RPA2, RPA3, PCNA, APEX1, POLD2	CD8 T Naive Core	down	29997	5	21	23.8095	Reactome_Pathways_2024.gmt
PYROPTOSIS	0.174607	0.397423	-1.26906	CASP1, BAX, CASP4, HMGB1, IRF2	CD8 T Naive Core	down	29998	5	27	18.5185	Reactome_Pathways_2024.gmt
GAP-FILLING DNA REPAIR SYNTHESIS AND LIGATION IN GG-NER	0.172366	0.396927	-1.27566	RPA2, UBA52, RPA3, PCNA, POLD2	CD8 T Naive Core	down	29999	5	25	20	Reactome_Pathways_2024.gmt
METABOLISM OF NITRIC OXIDE NOS3 ACTIVATION AND REGULATION	0.183095	0.410084	-1.27814	NOSIP, CYB5B, AKT1	CD8 T Naive Core	down	30000	3	17	17.6471	Reactome_Pathways_2024.gmt
APOPTOSIS	0.0570997	0.195174	-1.27873	PSMA5, VIM, PSMB2, UBA52, SEM1, PSMA1, PSMB1, C1QBP, PSMA2, BCAP31, BAX, PSMB4, DYNLL1, YWHAH, PSMD14, YWHAE, PSMD3, HMGB1, TRADD, TNFSF10, YWHAQ, APIP, PSMA3, BAD, FNTA, PSMC4, PSMB3, AKT1, PSMD8, PSMA4	CD8 T Naive Core	down	30001	30	168	17.8571	Reactome_Pathways_2024.gmt
GAMMA CARBOXYLATION, HYPUSINYLATION, HYDROXYLATION, AND ARYLSULFATASE ACTIVATION	0.156105	0.370798	-1.2886	RWDD1, TPST2, DHPS, DPH5, EEF2, DPH3, SUMF2, DPH7	CD8 T Naive Core	down	30002	8	61	13.1148	Reactome_Pathways_2024.gmt
REGULATION OF ACTIN DYNAMICS FOR PHAGOCYTIC CUP FORMATION	0.114004	0.306443	-1.29181	ACTG1, ARPC3, ARPC4, ACTR3, ACTB, ARPC5, BRK1, CD247, CD3G, ARPC1B, NCK1, CFL1	CD8 T Naive Core	down	30003	12	143	8.39161	Reactome_Pathways_2024.gmt
CARGO TRAFFICKING TO THE PERICILIARY MEMBRANE	0.142386	0.349339	-1.30164	CCT8, CCT3, CCT4, ARF4	CD8 T Naive Core	down	30004	4	51	7.84314	Reactome_Pathways_2024.gmt
PLATELET DEGRANULATION	0.100389	0.277413	-1.30304	PFN1, TMSB4X, CD63, PPIA, TAGLN2, MAGED2, TEX264, CTSW, TUBA4A, A1BG, VEGFB, TIMP1, CFL1, MANF, OLA1	CD8 T Naive Core	down	30005	15	128	11.7188	Reactome_Pathways_2024.gmt
PROCESSING OF SMDT1	0.151729	0.365715	-1.31299	SMDT1, PHB2, PARL, MICU2, STOML2, PMPCA, MCUB	CD8 T Naive Core	down	30006	7	16	43.75	Reactome_Pathways_2024.gmt
COPI-DEPENDENT GOLGI-TO-ER RETROGRADE TRAFFIC	0.0957283	0.267548	-1.31324	ARF5, KDELR1, COPB2, TMED9, TMED2, COPE, KDELR2, ARF1, COPB1, RAB1B, ARF4, TUBA4A, TMED7, TUBA1B, COPZ1	CD8 T Naive Core	down	30007	15	101	14.8515	Reactome_Pathways_2024.gmt
FORMATION OF TC-NER PRE-INCISION COMPLEX	0.0915694	0.25821	-1.31648	COPS8, RBX1, UBA52, GTF2H5, POLR2E, POLR2H, COPS4, POLR2F, COPS7B, XPA, POLR2J, DDB1, POLR2G	CD8 T Naive Core	down	30008	13	51	25.4902	Reactome_Pathways_2024.gmt
ACTIVATION OF NF-KAPPAB IN B CELLS	0.0832239	0.245912	-1.31781	PSMA5, PSMB2, UBA52, SEM1, PSMA1, PSMB1, PSMA2, PSMB4, PSMD14, SKP1, PSMD3, PSMA3, PSMC4, PSMB3, PSMD8, PSMA4, PSMC6	CD8 T Naive Core	down	30009	17	54	31.4815	Reactome_Pathways_2024.gmt
CELL RECRUITMENT (PRO-INFLAMMATORY RESPONSE)	0.14857	0.358984	-1.31979	TXN, CASP1, SUGT1, TXNIP, PYCARD	CD8 T Naive Core	down	30010	5	27	18.5185	Reactome_Pathways_2024.gmt
PURINERGIC SIGNALING IN LEISHMANIASIS INFECTION	0.14857	0.358984	-1.31979	TXN, CASP1, SUGT1, TXNIP, PYCARD	CD8 T Naive Core	down	30011	5	27	18.5185	Reactome_Pathways_2024.gmt
VIRAL INFECTION PATHWAYS	0.00426653	0.0340281	-1.3205	EEF1A1, CLTA, SNRPD2, CD8B, COMT, PSMA5, B2M, LCK, XRCC6, NPM1, RANBP1, RAN, PPIA, UBE2I, MED10, HNRNPA1, ISCU, SEC11A, CASP1, TRIM28, SIGMAR1, PABPN1, SPCS1, FAU, UBE2N, HMGA1, SNRPE, RBX1, PSMB2, UBA52, SEM1, PRMT1, PSMA1, SNRPD3, PSMB1, PTGES3, SNRPF, PARP4, PSMA2, MED28, SLC25A5, DUT, BCAP31, CSNK2B, CXCR4, PSMB4, AP2M1, GTF2H5, PPIH, PPIB, DYNLL1, YWHAH, ARF1, RAB5C, POLR2E, HLA-F, NCBP2, SPCS2, TAF7, KPNA3, GANAB, SNRPB, BANF1, PSMD14, HDAC3, POLR2H, VTA1, YWHAE, DDOST, SKP1, FKBP1A, PSMD3, XRCC5, CD247, PIK3C3, POLR2F, CD79B, SLC25A6, APOBEC3G, GTF2A2, ST6GALNAC4, YWHAQ, TUBA4A, PSMA3, ST3GAL2, FNTA, DAXX, MGAT1, TUBA1B, PSMC4, MED11, NCK1, PSMB3, POLR2J, CHMP5, SUMO1, DBP, IFNAR1, POLR2G, TUBB, CDK9, AKT1, PSMD8	CD8 T Naive Core	down	30012	103	1029	10.0097	Reactome_Pathways_2024.gmt
THE NLRP3 INFLAMMASOME	0.153657	0.366268	-1.32161	TXN, CASP1, SUGT1, TXNIP, PYCARD	CD8 T Naive Core	down	30013	5	17	29.4118	Reactome_Pathways_2024.gmt
TRANSCRIPTION-COUPLED NUCLEOTIDE EXCISION REPAIR (TC-NER)	0.0739558	0.227485	-1.322	RPA2, COPS8, RBX1, UBA52, GTF2H5, POLR2E, POLR2H, RPA3, COPS4, POLR2F, COPS7B, XPA, POLR2J, DDB1, POLR2G, PCNA	CD8 T Naive Core	down	30014	16	76	21.0526	Reactome_Pathways_2024.gmt
FATTY ACID METABOLISM	0.0881671	0.253642	-1.32366	MID1IP1, NDUFAB1, GPX4, PTGES3, DBI, ECHS1, ALOX5AP, HADHB, ACADM, ECI2, SCP2, HSD17B8, ACAA2, DECR1, EPHX2, HSD17B12, HADH, PTGES2, HSD17B4	CD8 T Naive Core	down	30015	19	176	10.7955	Reactome_Pathways_2024.gmt
TRANSCRIPTIONAL REGULATION BY THE AP-2 (TFAP2) FAMILY OF TRANSCRIPTION FACTORS	0.144449	0.353379	-1.32563	CITED2, MYC, NPM1, UBE2I	CD8 T Naive Core	down	30016	4	36	11.1111	Reactome_Pathways_2024.gmt
FCGR3A-MEDIATED PHAGOCYTOSIS	0.0915973	0.25821	-1.33034	ACTG1, ARPC3, ARPC4, ACTR3, ACTB, ARPC5, BRK1, CD247, CD3G, ARPC1B, NCK1	CD8 T Naive Core	down	30017	11	142	7.74648	Reactome_Pathways_2024.gmt
LEISHMANIA PHAGOCYTOSIS	0.0915973	0.25821	-1.33034	ACTG1, ARPC3, ARPC4, ACTR3, ACTB, ARPC5, BRK1, CD247, CD3G, ARPC1B, NCK1	CD8 T Naive Core	down	30018	11	142	7.74648	Reactome_Pathways_2024.gmt
PARASITE INFECTION	0.0915973	0.25821	-1.33034	ACTG1, ARPC3, ARPC4, ACTR3, ACTB, ARPC5, BRK1, CD247, CD3G, ARPC1B, NCK1	CD8 T Naive Core	down	30019	11	142	7.74648	Reactome_Pathways_2024.gmt
DISEASES OF METABOLISM	0.0776112	0.235717	-1.33169	ADA, DPM1, DPM3, B3GAT3, LMBRD1, UBA52, APRT, ECHS1, TALDO1, HPRT1, RPIA, MCCC2	CD8 T Naive Core	down	30020	12	264	4.54545	Reactome_Pathways_2024.gmt
AXON GUIDANCE	0.0141039	0.0691796	-1.33361	ACTG1, CLTA, PFN1, MYL12A, ARPC3, PSMA5, ARPC4, ACTR3, MYL6, ACTB, MYL12B, FAU, RBX1, PSMB2, UBA52, MAGOH, SEM1, PSMA1, PSMB1, ARPC5, RHOA, PSMA2, CSNK2B, CXCR4, PSMB4, MAP2K2, AP2M1, APH1A, NCBP2, LYPLA2, PSMD14, MAP2K1, PSMD3, CLTB, TUBA4A, PSMA3, ARPC1B, TUBA1B, PSMC4, NCK1, PSMB3, PTPRC, CFL1, PSMD8, RHOC, PSMA4, VASP, MAGOHB, UPF3A, RAC1, PSMC6, ELOC	CD8 T Naive Core	down	30021	52	541	9.61183	Reactome_Pathways_2024.gmt
PROCESSIVE SYNTHESIS ON THE C-STRAND OF THE TELOMERE	0.136729	0.340217	-1.3392	RPA2, RPA3, PCNA, POLD2	CD8 T Naive Core	down	30022	4	19	21.0526	Reactome_Pathways_2024.gmt
GENE AND PROTEIN EXPRESSION BY JAK-STAT SIGNALING AFTER INTERLEUKIN-12 STIMULATION	0.0941235	0.263815	-1.34265	CA1, HNRNPF, PPIA, AIP, ARF1, TALDO1, CAPZA1, CFL1, RAP1B, GSTO1	CD8 T Naive Core	down	30023	10	37	27.027	Reactome_Pathways_2024.gmt
PROTEIN FOLDING	0.0629963	0.206687	-1.34309	TBCA, CCT7, PFDN5, CCT8, CCT3, GNG5, ACTB, CSNK2B, GNB2, CCT4, VBP1, HDAC3, TBCC, TUBA4A, CCT6A, PFDN1, TUBA1B	CD8 T Naive Core	down	30024	17	97	17.5258	Reactome_Pathways_2024.gmt
MITOCHONDRIAL CALCIUM ION TRANSPORT	0.118865	0.314303	-1.34403	SMDT1, PHB2, PARL, MICU2, VDAC3, STOML2, PMPCA, MCUB	CD8 T Naive Core	down	30025	8	23	34.7826	Reactome_Pathways_2024.gmt
INFECTIOUS DISEASE	0.000436257	0.00807487	-1.35006	ACTG1, EEF1A1, CLTA, SNRPD2, CD8B, COMT, ARPC3, PSMA5, B2M, LCK, TXN, XRCC6, NPM1, CORO1A, RANBP1, RAN, PPIA, UBE2I, ARPC4, MED10, HNRNPA1, ISCU, SEC11A, CASP1, TRIM28, SIGMAR1, ACTR3, PABPN1, SPCS1, GNG5, ACTB, FAU, UBE2N, HMGA1, SNRPE, RBX1, PSMB2, UBA52, SEM1, PRMT1, PSMA1, SNRPD3, PSMB1, PTGES3, SNRPF, PARP4, ARPC5, PSMA2, MED28, SLC25A5, DUT, BCAP31, CSNK2B, CXCR4, GNB2, PSMB4, MAP2K2, AP2M1, GTF2H5, PPIH, PPIB, DYNLL1, YWHAH, ARF1, RAB5C, POLR2E, ENO1, HLA-F, NCBP2, SPCS2, BRK1, TAF7, KPNA3, GANAB, SNRPB, BANF1, PSMD14, MAP2K1, HDAC3, POLR2H, VTA1, YWHAE, DDOST, SKP1, FKBP1A, PSMD3, XRCC5, CD247, PIK3C3, POLR2F, CD79B, SUGT1, SLC25A6, APOBEC3G, GTF2A2, ST6GALNAC4, YWHAQ, TUBA4A, PSMA3, CD3G, ST3GAL2, FNTA, ARPC1B, DAXX, MGAT1, TUBA1B, PSMC4, MED11, NCK1, PSMB3, POLR2J, CHMP5, PRKAR1B, TXNIP, SUMO1, DBP, IFNAR1, POLR2G, TUBB, CDK9, RAB7A, AKT1, PSMD8	CD8 T Naive Core	down	30026	123	1311	9.38215	Reactome_Pathways_2024.gmt
MITOCHONDRIAL BIOGENESIS	0.0648464	0.211343	-1.35392	ATP5MG, ATP5PB, SSBP1, ATP5PF, ATP5F1C, ATP5MC1, ATP5MC2, ATP5PO, HDAC3, MTX1, ATP5MC3	CD8 T Naive Core	down	30027	11	97	11.3402	Reactome_Pathways_2024.gmt
ACTIVATED TAK1 MEDIATES P38 MAPK ACTIVATION	0.126229	0.322692	-1.36079	UBE2N, UBA52	CD8 T Naive Core	down	30028	2	23	8.69565	Reactome_Pathways_2024.gmt
IMMUNOREGULATORY INTERACTIONS BETWEEN A LYMPHOID AND A NON-LYMPHOID CELL	0.0674705	0.216593	-1.37181	CD8B, B2M, TRAC, HLA-F, CD247, CD99, CD3D, HCST, CD3G, NPDC1, KLRG1, CD3E, HLA-B, ITGB2, CD8A, HLA-C	CD8 T Naive Core	down	30029	16	223	7.17489	Reactome_Pathways_2024.gmt
GASTRULATION	0.0584038	0.19825	-1.37206	PSMA5, PSMB2, SEM1, PSMA1, PSMB1, PSMA2, CXCR4, PSMB4, PSMD14, PSMD3, PSMA3, PSMC4, PSMB3, PSMD8, PSMA4, PSMC6	CD8 T Naive Core	down	30030	16	120	13.3333	Reactome_Pathways_2024.gmt
NOTCH3 ACTIVATION AND TRANSMISSION OF SIGNAL TO THE NUCLEUS	0.121543	0.319662	-1.37442	UBA52, APH1A, MIB2, YBX1	CD8 T Naive Core	down	30031	4	25	16	Reactome_Pathways_2024.gmt
MRNA DECAY BY 5' TO 3' EXORIBONUCLEASE	0.116622	0.311491	-1.38053	LSM4, LSM7, LSM5, LSM2, LSM3, LSM6	CD8 T Naive Core	down	30032	6	15	40	Reactome_Pathways_2024.gmt
FGFR2 ALTERNATIVE SPLICING	0.0804991	0.240029	-1.38847	HNRNPF, HNRNPA1, POLR2E, HNRNPH1, NCBP2, POLR2H, POLR2F, POLR2J, POLR2G	CD8 T Naive Core	down	30033	9	28	32.1429	Reactome_Pathways_2024.gmt
RHO GTPASES ACTIVATE WASPS AND WAVES	0.0739733	0.227485	-1.39059	ACTG1, ARPC3, ARPC4, ACTR3, ACTB, ARPC5, BRK1, ARPC1B, NCK1, RAC1, CDC42, ARPC2, WASF2, WAS, ARPC1A	CD8 T Naive Core	down	30034	15	36	41.6667	Reactome_Pathways_2024.gmt
HOMOLOGY DIRECTED REPAIR	0.0547341	0.187742	-1.39622	RPA2, SUMO2, PPP4C, UBE2I, UBE2N, UBA52, SEM1, BABAM1, RPA3	CD8 T Naive Core	down	30035	9	122	7.37705	Reactome_Pathways_2024.gmt
AMINO ACIDS REGULATE MTORC1	0.0712519	0.222368	-1.39855	ATP6V0E1, ATP6V1F, RRAGA, LAMTOR1, ATP6V1G1, RHEB, LAMTOR2, LAMTOR5	CD8 T Naive Core	down	30036	8	55	14.5455	Reactome_Pathways_2024.gmt
REMOVAL OF THE FLAP INTERMEDIATE FROM THE C-STRAND	0.101472	0.279618	-1.40985	RPA2, RPA3, PCNA, POLD2	CD8 T Naive Core	down	30037	4	17	23.5294	Reactome_Pathways_2024.gmt
NEDDYLATION	0.00708307	0.0460165	-1.41194	COMMD6, PSMA5, COPS8, RBX1, PSMB2, UBA52, SEM1, PSMA1, PSMB1, PSMA2, COMMD7, PSMB4, DDA1, NEDD8, PSMD14, COPS4, SKP1, PSMD3, COMMD8, PSMA3, COPS7B, DDB2, PSMC4, PSMB3, DDB1, UBA3, PSMD8, COMMD3, PSMA4, COMMD10, PSMC6, ELOC, KLHL9, COMMD9, FBXL15, CUL1, COMMD4, VHL, NAE1, COPS3, PSMC1, DCAF8, RBBP7, UBE2M, UBE2D1, ADRM1, RNF7	CD8 T Naive Core	down	30038	47	234	20.0855	Reactome_Pathways_2024.gmt
RUNX1 REGULATES TRANSCRIPTION OF GENES INVOLVED IN DIFFERENTIATION OF HSCS	0.0433404	0.162278	-1.41467	PSMA5, PSMB2, UBA52, SEM1, PSMA1, PSMB1, PSMA2, PSMB4, PSMD14, PSMD3, PSMA3, PSMC4, PSMB3, PSMD8, PSMA4, PSMC6	CD8 T Naive Core	down	30039	16	85	18.8235	Reactome_Pathways_2024.gmt
HDR THROUGH HOMOLOGOUS RECOMBINATION (HRR) OR SINGLE STRAND ANNEALING (SSA)	0.0478641	0.170744	-1.41785	RPA2, SUMO2, PPP4C, UBE2I, UBE2N, UBA52, SEM1, BABAM1, RPA3	CD8 T Naive Core	down	30040	9	116	7.75862	Reactome_Pathways_2024.gmt
HIV INFECTION	0.00642577	0.0423066	-1.42277	CD8B, PSMA5, B2M, LCK, XRCC6, NPM1, RANBP1, RAN, PPIA, HMGA1, RBX1, PSMB2, UBA52, SEM1, PSMA1, PSMB1, PSMA2, SLC25A5, CXCR4, PSMB4, AP2M1, GTF2H5, ARF1, POLR2E, NCBP2, TAF7, BANF1, PSMD14, POLR2H, VTA1, SKP1, PSMD3, XRCC5, CD247, POLR2F, SLC25A6, APOBEC3G, GTF2A2, PSMA3, PSMC4, PSMB3, POLR2J, CHMP5, POLR2G, CDK9, PSMD8, PSMA4, RAC1, PSMC6, ELOC, VPS28	CD8 T Naive Core	down	30041	51	227	22.467	Reactome_Pathways_2024.gmt
NUCLEOTIDE EXCISION REPAIR	0.0212522	0.0934904	-1.43383	RPA2, SUMO2, COPS8, UBE2I, ACTB, UBE2N, RBX1, UBA52, GTF2H5, POLR2E, POLR2H, RPA3, COPS4, POLR2F, COPS7B, DDB2, XPA, POLR2J, DDB1, MCRS1, SUMO1, POLR2G	CD8 T Naive Core	down	30042	22	108	20.3704	Reactome_Pathways_2024.gmt
NEF-MEDIATES DOWN MODULATION OF CELL SURFACE RECEPTORS BY RECRUITING THEM TO CLATHRIN ADAPTERS	0.0742368	0.227491	-1.43573	CD8B, B2M, LCK, AP2M1, ARF1	CD8 T Naive Core	down	30043	5	22	22.7273	Reactome_Pathways_2024.gmt
KEAP1-NFE2L2 PATHWAY	0.0194444	0.0879032	-1.43668	PSMA5, PRDX1, TXN, MYC, RBX1, PSMB2, UBA52, SEM1, PSMA1, PSMB1, PSMA2, TKT, CSNK2B, PSMB4, PSMD14, SKP1, PSMD3, PSMA3, PSMC4, PSMB3, TALDO1, AKT1, PSMD8, PSMA4	CD8 T Naive Core	down	30044	24	119	20.1681	Reactome_Pathways_2024.gmt
SIGNALING BY ROBO RECEPTORS	0.0166284	0.0780502	-1.44071	PFN1, PSMA5, FAU, RBX1, PSMB2, UBA52, MAGOH, SEM1, PSMA1, PSMB1, RHOA, PSMA2, CXCR4, PSMB4, NCBP2, PSMD14, PSMD3, PSMA3, PSMC4, NCK1, PSMB3, PSMD8, PSMA4, VASP, MAGOHB, UPF3A, RAC1, PSMC6, ELOC	CD8 T Naive Core	down	30045	29	210	13.8095	Reactome_Pathways_2024.gmt
FANCONI ANEMIA PATHWAY	0.0848972	0.248609	-1.44436	RPA2, UBA52, RPA3, FAAP20	CD8 T Naive Core	down	30046	4	38	10.5263	Reactome_Pathways_2024.gmt
CELL-EXTRACELLULAR MATRIX INTERACTIONS	0.0844504	0.248041	-1.44481	ACTG1, ACTB, PXN, VASP	CD8 T Naive Core	down	30047	4	18	22.2222	Reactome_Pathways_2024.gmt
INSERTION OF TAIL-ANCHORED PROTEINS INTO THE ENDOPLASMIC RETICULUM MEMBRANE	0.084194	0.248031	-1.4456	SEC61G, SEC61B, SERP1, UBE2J2, CYB5A, BAG6, CAMLG	CD8 T Naive Core	down	30048	7	22	31.8182	Reactome_Pathways_2024.gmt
SARS-COV-1 INFECTION	0.0163464	0.0774679	-1.44688	EEF1A1, NPM1, PPIA, UBE2I, HNRNPA1, CASP1, FAU, UBA52, PARP4, PPIH, PPIB, YWHAH, GANAB, YWHAE, FKBP1A, PIK3C3, ST6GALNAC4, YWHAQ, ST3GAL2, MGAT1, SUMO1, PSMC6, CHMP7, BST2, MOGS, ST6GAL1, PRKCSH, VHL, PYCARD	CD8 T Naive Core	down	30049	29	157	18.4713	Reactome_Pathways_2024.gmt
RECOGNITION OF DNA DAMAGE BY PCNA-CONTAINING REPLICATION COMPLEX	0.068844	0.219273	-1.44782	RPA2, RBX1, UBA52, RPA3, UBE2B, DDB1, PCNA, POLD2	CD8 T Naive Core	down	30050	8	30	26.6667	Reactome_Pathways_2024.gmt
PROCESSING OF DNA DOUBLE-STRAND BREAK ENDS	0.0455805	0.16747	-1.45089	RPA2, SUMO2, PPP4C, UBE2I, UBE2N, UBA52, BABAM1, RPA3	CD8 T Naive Core	down	30051	8	80	10	Reactome_Pathways_2024.gmt
FORMATION OF PARAXIAL MESODERM	0.0352789	0.136793	-1.45503	PSMA5, PSMB2, SEM1, PSMA1, PSMB1, PSMA2, PSMB4, PSMD14, PSMD3, PSMA3, PSMC4, PSMB3, PSMD8, PSMA4, PSMC6	CD8 T Naive Core	down	30052	15	59	25.4237	Reactome_Pathways_2024.gmt
G2 M CHECKPOINTS	0.0133891	0.0664011	-1.48016	PSMA5, RPA2, UBE2N, PSMB2, UBA52, SEM1, PSMA1, PSMB1, PSMA2, PSMB4, BABAM1, YWHAH, PSMD14, YWHAE, RPA3, PSMD3, YWHAQ, PSMA3, PSMC4, PSMB3, PSMD8, PSMA4	CD8 T Naive Core	down	30053	22	137	16.0584	Reactome_Pathways_2024.gmt
ACTIVATED NOTCH1 TRANSMITS SIGNAL TO THE NUCLEUS	0.0619668	0.204678	-1.49656	UBA52, APH1A, MIB2, ARRB2	CD8 T Naive Core	down	30054	4	31	12.9032	Reactome_Pathways_2024.gmt
TRANSLESION SYNTHESIS BY POLH	0.060992	0.203514	-1.49816	RPA2, UBA52, RPA3, PCNA	CD8 T Naive Core	down	30055	4	19	21.0526	Reactome_Pathways_2024.gmt
CLATHRIN-MEDIATED ENDOCYTOSIS	0.00965635	0.0550749	-1.49869	ACTG1, CLTA, ARPC3, VAMP8, COPS8, ARPC4, NECAP2, LDLRAP1, ACTR3, ACTB, UBA52, UBQLN2, ARPC5, AP2M1, RAB5C, NEDD8, BIN1, COPS4, CD3D, CLTB, COPS7B, CD3G	CD8 T Naive Core	down	30056	22	145	15.1724	Reactome_Pathways_2024.gmt
DNA REPLICATION PRE-INITIATION	0.0118229	0.0623564	-1.50046	ANAPC16, PSMA5, RPA2, CDC26, PSMB2, UBA52, SEM1, PSMA1, PSMB1, PSMA2, PSMB4, ANAPC11, PSMD14, RPA3, PSMD3, ANAPC10, PSMA3, PSMC4, PSMB3, PSMD8, PSMA4, ANAPC15, PSMC6, ORC4, ANAPC7, PSMC1, KPNA1, UBE2D1, KPNA6, ADRM1, PSMC5, ORC3, PSMA7, MCM3	CD8 T Naive Core	down	30057	34	118	28.8136	Reactome_Pathways_2024.gmt
TP53 REGULATES METABOLIC GENES	0.0193788	0.0879032	-1.50135	COX7A2L, PRDX1, TXN, COX7C, RRAGA, LAMTOR1, COX4I1, PRDX6, YWHAH, YWHAE, RHEB, COX8A, LAMTOR2, LAMTOR5, YWHAQ, PRDX2, GPI	CD8 T Naive Core	down	30058	17	86	19.7674	Reactome_Pathways_2024.gmt
E3 UBIQUITIN LIGASES UBIQUITINATE TARGET PROTEINS	0.0320464	0.129889	-1.50239	UBE2A, UBE2N, UBA52, UBE2L3, RRAGA, UBE2B, RTF1, UBE2J2, PRKDC, HLA-B, PCNA, RNF181	CD8 T Naive Core	down	30059	12	57	21.0526	Reactome_Pathways_2024.gmt
REGULATION OF EXPRESSION OF SLITS AND ROBOS	0.0134626	0.0664011	-1.51258	PSMA5, FAU, RBX1, PSMB2, UBA52, MAGOH, SEM1, PSMA1, PSMB1, PSMA2, PSMB4, NCBP2, PSMD14, PSMD3, PSMA3, PSMC4, PSMB3, PSMD8, PSMA4, MAGOHB, UPF3A, PSMC6, ELOC	CD8 T Naive Core	down	30060	23	164	14.0244	Reactome_Pathways_2024.gmt
SIGNALING BY HEDGEHOG	0.00790514	0.0482711	-1.5131	PSMA5, RBX1, PSMB2, UBA52, SEM1, PSMA1, PSMB1, PSMA2, PSMB4, IFT57, PSMD14, SKP1, PSMD3, TUBA4A, PSMA3, TUBA1B, PSMC4, PSMB3, PRKAR1B, PSMD8, PSMA4, PSMC6, ARRB2, CSNK1A1, SPOP, CUL1, PSMC1, TUBA1C, ADRM1, PSMC5, ULK3, IFT88, GRK2, PSMA7	CD8 T Naive Core	down	30061	34	136	25	Reactome_Pathways_2024.gmt
RAS PROCESSING	0.0574764	0.195779	-1.5149	ABHD17A, UBA52, FNTA, GOLGA7, KRAS, ARL2	CD8 T Naive Core	down	30062	6	24	25	Reactome_Pathways_2024.gmt
GLOBAL GENOME NUCLEOTIDE EXCISION REPAIR (GG-NER)	0.0130981	0.0663416	-1.52325	RPA2, SUMO2, COPS8, UBE2I, ACTB, UBE2N, RBX1, UBA52, GTF2H5, RPA3, COPS4, COPS7B, DDB2, XPA, DDB1, MCRS1, SUMO1	CD8 T Naive Core	down	30063	17	84	20.2381	Reactome_Pathways_2024.gmt
INTERLEUKIN-1 FAMILY SIGNALING	0.0053642	0.0378184	-1.5295	PSMA5, CASP1, UBE2N, RBX1, PSMB2, UBA52, SEM1, PSMA1, PSMB1, PSMA2, PSMB4, PSMD14, MAP2K1, SKP1, PSMD3, HMGB1, PSMA3, PSMC4, PSMB3, PSMD8, PSMA4, PSMC6, S100B	CD8 T Naive Core	down	30064	23	140	16.4286	Reactome_Pathways_2024.gmt
NUCLEAR EVENTS MEDIATED BY NFE2L2	0.0117616	0.0623564	-1.53746	PSMA5, PRDX1, TXN, MYC, RBX1, PSMB2, UBA52, SEM1, PSMA1, PSMB1, PSMA2, TKT, PSMB4, PSMD14, SKP1, PSMD3, PSMA3, PSMC4, PSMB3, TALDO1, PSMD8, PSMA4	CD8 T Naive Core	down	30065	22	87	25.2874	Reactome_Pathways_2024.gmt
CELLULAR RESPONSE TO CHEMICAL STRESS	0.0055002	0.0379979	-1.5432	COX7A2L, PSMA5, PRDX1, TXN, MYC, PRDX3, RBX1, PSMB2, UBA52, SEM1, COX7C, PSMA1, PSMB1, PSMA2, TKT, TXN2, CSNK2B, PSMB4, COX4I1, PRDX6, NUDT2, PSMD14, HDAC3, CAT, SKP1, PSMD3, HMOX2, COX8A, CCS, PSMA3, PRDX2, BLVRB, PSMC4, PSMB3, TALDO1, TXNIP, AKT1, PSMD8, PSMA4	CD8 T Naive Core	down	30066	39	202	19.3069	Reactome_Pathways_2024.gmt
UCH PROTEINASES	0.00949539	0.0548455	-1.55487	PSMA5, ACTB, PSMB2, UBA52, SEM1, PSMA1, PSMB1, PSMA2, PSMB4, NEDD8, PSMD14, PSMD3, PSMA3, PSMC4, PSMB3, MCRS1, PSMD8, PSMA4, PSMC6	CD8 T Naive Core	down	30067	19	82	23.1707	Reactome_Pathways_2024.gmt
MRNA SPLICING - MINOR PATHWAY	0.0124768	0.0644195	-1.55569	SNRPD2, SF3B5, SNRNP40, SNRPE, SNRPD3, SNRPF, SF3B6, POLR2E, SF3B4, NCBP2, SNRPB, POLR2H, POLR2F, SRSF1, POLR2J, TXNL4A, POLR2G, SNRNP25, SNRPG, SRSF2	CD8 T Naive Core	down	30068	20	53	37.7358	Reactome_Pathways_2024.gmt
COOPERATION OF PDCL (PHLP1) AND TRIC CCT IN G-PROTEIN BETA FOLDING	0.0321898	0.129889	-1.56375	CCT7, CCT8, CCT3, GNG5, CSNK2B, GNB2, CCT4	CD8 T Naive Core	down	30069	7	38	18.4211	Reactome_Pathways_2024.gmt
SMOOTH MUSCLE CONTRACTION	0.0373101	0.142973	-1.56555	MYL12A, MYL6, MYL12B, ANXA1	CD8 T Naive Core	down	30070	4	44	9.09091	Reactome_Pathways_2024.gmt
DOWNSTREAM TCR SIGNALING	0.00529395	0.0378184	-1.56659	PSMA5, LCK, HLA-DPB1, HLA-DRA, TRAC, UBE2N, PSMB2, UBA52, SEM1, PSMA1, PSMB1, PSMA2, PSMB4, PSMD14, SKP1, PSMD3, CD247, CD3D, PSMA3, HLA-DPA1, CD3G, PSMC4, PSMB3, PSMD8, CD3E, PSMA4	CD8 T Naive Core	down	30071	26	91	28.5714	Reactome_Pathways_2024.gmt
HSF1 ACTIVATION	0.0327983	0.130659	-1.56738	EEF1A1, RPA2, PTGES3, YWHAE, RPA3	CD8 T Naive Core	down	30072	5	30	16.6667	Reactome_Pathways_2024.gmt
CHAPERONE MEDIATED AUTOPHAGY	0.0329845	0.130659	-1.56877	EEF1A1, VIM, PARK7, UBA52	CD8 T Naive Core	down	30073	4	22	18.1818	Reactome_Pathways_2024.gmt
S PHASE	0.005094	0.0375627	-1.57048	ANAPC16, PSMA5, RPA2, MYC, CDC26, RBX1, PSMB2, UBA52, SEM1, E2F4, PSMA1, PSMB1, PSMA2, PSMB4, CDK4, ANAPC11, PSMD14, RPA3, SKP1, PSMD3, ANAPC10, PSMA3, PSMC4, PSMB3, AKT1, PSMD8, PSMA4, PCNA, ANAPC15, PSMC6, STAG2, ORC4, ANAPC7, POLD2, CUL1	CD8 T Naive Core	down	30074	35	150	23.3333	Reactome_Pathways_2024.gmt
DNA REPLICATION	0.00882738	0.052088	-1.57947	ANAPC16, PSMA5, RPA2, CDC26, RBX1, PSMB2, UBA52, SEM1, PSMA1, PSMB1, PSMA2, PSMB4, ANAPC11, PSMD14, RPA3, SKP1, PSMD3, ANAPC10, PSMA3, PSMC4, PSMB3, PSMD8, PSMA4, PCNA, ANAPC15, PSMC6, ORC4, ANAPC7, POLD2, CUL1, PSMC1, KPNA1, UBE2D1, KPNA6, ADRM1	CD8 T Naive Core	down	30075	35	143	24.4755	Reactome_Pathways_2024.gmt
SIGNALING BY RAF1 MUTANTS	0.0234469	0.100884	-1.58105	ACTG1, RAP1A, ACTB, MAP2K2, APBB1IP, MAP2K1, CSK	CD8 T Naive Core	down	30076	7	41	17.0732	Reactome_Pathways_2024.gmt
REGULATION OF RUNX2 EXPRESSION AND ACTIVITY	0.00999737	0.055724	-1.5831	PSMA5, RBX1, PSMB2, UBA52, SEM1, PSMA1, PSMB1, PSMA2, PSMB4, PSMD14, SKP1, PSMD3, PSMA3, PSMC4, PSMB3, PSMD8, PSMA4, PSMC6	CD8 T Naive Core	down	30077	18	59	30.5085	Reactome_Pathways_2024.gmt
TCR SIGNALING	0.00339838	0.028962	-1.5859	PSMA5, LCK, HLA-DPB1, HLA-DRA, TRAC, UBE2N, PSMB2, UBA52, SEM1, PSMA1, PSMB1, PSMA2, PSMB4, PSMD14, CSK, SKP1, PSMD3, CD247, CD3D, PSMA3, HLA-DPA1, CD3G, PSMC4, NCK1, PSMB3, LAT, PTPRC, PSMD8, CD3E, PSMA4, VASP	CD8 T Naive Core	down	30078	31	113	27.4336	Reactome_Pathways_2024.gmt
SIGNALING BY NOTCH4	0.00718276	0.0463572	-1.58725	PSMA5, RBX1, PSMB2, UBA52, SEM1, PSMA1, PSMB1, PSMA2, PSMB4, APH1A, PSMD14, SKP1, PSMD3, PSMA3, PSMC4, PSMB3, AKT1, PSMD8, PSMA4, PSMC6	CD8 T Naive Core	down	30079	20	72	27.7778	Reactome_Pathways_2024.gmt
REGULATION OF PTEN STABILITY AND ACTIVITY	0.0103393	0.0573045	-1.58764	PSMA5, PSMB2, UBA52, SEM1, PSMA1, PSMB1, PSMA2, CSNK2B, PSMB4, PSMD14, PSMD3, PSMA3, PSMC4, PSMB3, AKT1, PSMD8, PSMA4, PSMC6	CD8 T Naive Core	down	30080	18	56	32.1429	Reactome_Pathways_2024.gmt
RESPONSE OF EIF2AK4 (GCN2) TO AMINO ACID DEFICIENCY	0.0301609	0.123798	-1.59084	EIF2S3, EIF2S2, FAU, UBA52, CEBPB	CD8 T Naive Core	down	30081	5	106	4.71698	Reactome_Pathways_2024.gmt
PROCESSING OF CAPPED INTRONLESS PRE-MRNA	0.0215105	0.0942045	-1.59294	PABPN1, SNRPE, LSM10, SNRPD3, SNRPF, NCBP2, SNRPB	CD8 T Naive Core	down	30082	7	29	24.1379	Reactome_Pathways_2024.gmt
HOST INTERACTIONS OF HIV FACTORS	0.00162787	0.0165296	-1.60276	CD8B, PSMA5, B2M, LCK, NPM1, RANBP1, RAN, PPIA, HMGA1, RBX1, PSMB2, UBA52, SEM1, PSMA1, PSMB1, PSMA2, SLC25A5, PSMB4, AP2M1, ARF1, BANF1, PSMD14, SKP1, PSMD3, CD247, SLC25A6, APOBEC3G, PSMA3, PSMC4, PSMB3, CDK9, PSMD8, PSMA4, RAC1, PSMC6, ELOC	CD8 T Naive Core	down	30083	36	126	28.5714	Reactome_Pathways_2024.gmt
ASSEMBLY OF THE PRE-REPLICATIVE COMPLEX	0.00461205	0.0349197	-1.60423	ANAPC16, PSMA5, CDC26, PSMB2, UBA52, SEM1, PSMA1, PSMB1, PSMA2, PSMB4, ANAPC11, PSMD14, PSMD3, ANAPC10, PSMA3, PSMC4, PSMB3, PSMD8, PSMA4, ANAPC15, PSMC6, ORC4, ANAPC7, PSMC1, KPNA1, UBE2D1, KPNA6, ADRM1, PSMC5, ORC3, PSMA7, MCM3	CD8 T Naive Core	down	30084	32	101	31.6832	Reactome_Pathways_2024.gmt
CELLULAR RESPONSE TO HYPOXIA	0.0079639	0.0482711	-1.6088	CITED2, PSMA5, RBX1, PSMB2, UBA52, SEM1, PSMA1, PSMB1, PSMA2, PSMB4, HIGD1A, PSMD14, PSMD3, PSMA3, PSMC4, PSMB3, PSMD8, PSMA4, PSMC6, ELOC	CD8 T Naive Core	down	30085	20	62	32.2581	Reactome_Pathways_2024.gmt
G1 S DNA DAMAGE CHECKPOINTS	0.0106355	0.0579637	-1.61587	PSMA5, PSMB2, UBA52, SEM1, PSMA1, PSMB1, PSMA2, PSMB4, PSMD14, PSMD3, PSMA3, PSMC4, PSMB3, PSMD8, PSMA4, PSMC6	CD8 T Naive Core	down	30086	16	55	29.0909	Reactome_Pathways_2024.gmt
P53-DEPENDENT G1 DNA DAMAGE RESPONSE	0.0106355	0.0579637	-1.61587	PSMA5, PSMB2, UBA52, SEM1, PSMA1, PSMB1, PSMA2, PSMB4, PSMD14, PSMD3, PSMA3, PSMC4, PSMB3, PSMD8, PSMA4, PSMC6	CD8 T Naive Core	down	30087	16	53	30.1887	Reactome_Pathways_2024.gmt
P53-DEPENDENT G1 S DNA DAMAGE CHECKPOINT	0.0106355	0.0579637	-1.61587	PSMA5, PSMB2, UBA52, SEM1, PSMA1, PSMB1, PSMA2, PSMB4, PSMD14, PSMD3, PSMA3, PSMC4, PSMB3, PSMD8, PSMA4, PSMC6	CD8 T Naive Core	down	30088	16	53	30.1887	Reactome_Pathways_2024.gmt
POST-TRANSLATIONAL MODIFICATION SYNTHESIS OF GPI-ANCHORED PROTEINS	0.022748	0.0987422	-1.62325	PIGP, DPM1, DPM3, CD52, PIGC	CD8 T Naive Core	down	30089	5	93	5.37634	Reactome_Pathways_2024.gmt
NEUTROPHIL DEGRANULATION	7.39778e-05	0.00408129	-1.62613	EEF1A1, PSMA5, FTL, B2M, VAMP8, CAPN1, XRCC6, COTL1, CCT8, CSTB, FCER1G, CD63, PPIA, LYZ, RAP1A, NPC2, NHLRC3, PSMB1, SRP14, BRI3, ARPC5, RHOA, PSMA2, LAMTOR1, OSTF1, CSNK2B, SERPINB1, APRT, AGA, DYNLL1, PRDX6, GMFG, RAB5C, COPB1, PSMD14, SNAP23, S100A11, CAT, DDOST, PSMD3, HMGB1, HMOX2, XRCC5, ILF2, LAMTOR2, CD53, A1BG, PKM, CTSC, RHOF, GPI, FABP5, ACTR10, TMEM179B, TBC1D10C, CPNE1, PTPRC, TUBB, RAB7A, S100A9, COMMD3, PGM2, HLA-B, RAP1B, GSTP1, RAB5B, RAC1, PAFAH1B2	CD8 T Naive Core	down	30090	68	478	14.2259	Reactome_Pathways_2024.gmt
FORMATION OF TUBULIN FOLDING INTERMEDIATES BY CCT TRIC	0.0211556	0.0934904	-1.63624	CCT7, CCT8, CCT3, CCT4, TUBA4A, CCT6A, TUBA1B	CD8 T Naive Core	down	30091	7	25	28	Reactome_Pathways_2024.gmt
DEGRADATION OF BETA-CATENIN BY THE DESTRUCTION COMPLEX	0.00461998	0.0349197	-1.63755	PSMA5, MYC, RBX1, PSMB2, UBA52, SEM1, PSMA1, PSMB1, PSMA2, PSMB4, PSMD14, SKP1, PSMD3, CTBP1, PSMA3, PSMC4, PSMB3, PSMD8, PSMA4, PSMC6, CSNK1A1, CUL1	CD8 T Naive Core	down	30092	22	72	30.5556	Reactome_Pathways_2024.gmt
STABILIZATION OF P53	0.00953854	0.0548455	-1.63948	PSMA5, PSMB2, UBA52, SEM1, PSMA1, PSMB1, PSMA2, PSMB4, PSMD14, PSMD3, PSMA3, PSMC4, PSMB3, PSMD8, PSMA4, PSMC6	CD8 T Naive Core	down	30093	16	44	36.3636	Reactome_Pathways_2024.gmt
PARADOXICAL ACTIVATION OF RAF SIGNALING BY KINASE INACTIVE BRAF	0.0132548	0.0663416	-1.64134	ACTG1, RAP1A, ACTB, MAP2K2, APBB1IP, PEBP1, MAP2K1, CSK	CD8 T Naive Core	down	30094	8	45	17.7778	Reactome_Pathways_2024.gmt
SIGNALING BY MODERATE KINASE ACTIVITY BRAF MUTANTS	0.0132548	0.0663416	-1.64134	ACTG1, RAP1A, ACTB, MAP2K2, APBB1IP, PEBP1, MAP2K1, CSK	CD8 T Naive Core	down	30095	8	45	17.7778	Reactome_Pathways_2024.gmt
SIGNALING BY RAS MUTANTS	0.0132548	0.0663416	-1.64134	ACTG1, RAP1A, ACTB, MAP2K2, APBB1IP, PEBP1, MAP2K1, CSK	CD8 T Naive Core	down	30096	8	45	17.7778	Reactome_Pathways_2024.gmt
SIGNALING DOWNSTREAM OF RAS MUTANTS	0.0132548	0.0663416	-1.64134	ACTG1, RAP1A, ACTB, MAP2K2, APBB1IP, PEBP1, MAP2K1, CSK	CD8 T Naive Core	down	30097	8	45	17.7778	Reactome_Pathways_2024.gmt
IRON UPTAKE AND TRANSPORT	0.0121167	0.0632946	-1.64752	FTL, ATP6V0E1, ATP6V1F, UBA52, ATP6V1G1, NEDD8, SKP1, HMOX2	CD8 T Naive Core	down	30098	8	59	13.5593	Reactome_Pathways_2024.gmt
SIGNALING BY HIGH-KINASE ACTIVITY BRAF MUTANTS	0.0175272	0.0815328	-1.6487	ACTG1, RAP1A, ACTB, MAP2K2, APBB1IP, PEBP1, MAP2K1, CSK	CD8 T Naive Core	down	30099	8	36	22.2222	Reactome_Pathways_2024.gmt
TRANSPORT OF SMALL MOLECULES	8.22612e-05	0.00408129	-1.64956	CA1, AQP3, RNF5, CLTA, EIF2S3, PSMA5, FTL, EIF2S2, ATP6V0E1, SMDT1, PHB2, ATP6V1F, LDLRAP1, NPC2, GNG5, PSMB2, UBA52, SEM1, PSMA1, PSMB1, PSMA2, SLC25A5, PARL, GNB2, PSMB4, ATP6V1G1, AP2M1, ARL2BP, MICU2, ARF1, NEDD8, LMF2, VDAC3, SLC35D2, PSMD14, SKP1, PSMD3, HMOX2, SLC50A1, STOML2, SLC25A6, SRI, PMPCA, PSMA3, SLC30A5, PSMC4, PSMB3, MCUB, TRPV2	CD8 T Naive Core	down	30100	49	724	6.76796	Reactome_Pathways_2024.gmt
ROS AND RNS PRODUCTION IN PHAGOCYTES	0.0175601	0.0815328	-1.65272	ATP6V0E1, ATP6V1F, RAC2, ATP6V1G1	CD8 T Naive Core	down	30101	4	36	11.1111	Reactome_Pathways_2024.gmt
TRANSCRIPTIONAL REGULATION BY RUNX2	0.00454424	0.0349197	-1.65277	PSMA5, RBX1, PSMB2, UBA52, SEM1, PSMA1, PSMB1, PSMA2, BAX, PSMB4, CDK4, PSMD14, HDAC3, SKP1, PSMD3, PSMA3, PSMC4, PSMB3, AKT1, PSMD8, PSMA4, PSMC6	CD8 T Naive Core	down	30102	22	106	20.7547	Reactome_Pathways_2024.gmt
FCERI MEDIATED NF-KB ACTIVATION	0.00248521	0.0225063	-1.65402	PSMA5, FCER1G, UBE2N, PSMB2, UBA52, SEM1, PSMA1, PSMB1, PSMA2, PSMB4, PSMD14, SKP1, PSMD3, PSMA3, PSMC4, PSMB3, PSMD8, PSMA4, PSMC6, CUL1, PSMC1, UBE2D1, ADRM1, PSMC5, PDPK1, UBE2D2, PSMA7	CD8 T Naive Core	down	30103	27	147	18.3673	Reactome_Pathways_2024.gmt
MATURATION OF TCA ENZYMES AND REGULATION OF TCA CYCLE	0.0143386	0.0699808	-1.65788	ISCA2, ISCU, SDHAF3, SDHB, SDHC, FXN, SDHAF2, SDHD, SDHA	CD8 T Naive Core	down	30104	9	20	45	Reactome_Pathways_2024.gmt
DRUG ADME	0.0157335	0.0752903	-1.65839	ADA, ITPA, ADK, HPRT1, GSTP1, RAC1, NME1, GUK1, IMPDH2	CD8 T Naive Core	down	30105	9	109	8.25688	Reactome_Pathways_2024.gmt
MITOPHAGY	0.0108803	0.0589701	-1.66632	TOMM7, TOMM22, UBE2N, UBA52, UBE2L3, CSNK2B, VDAC3	CD8 T Naive Core	down	30106	7	39	17.9487	Reactome_Pathways_2024.gmt
OXYGEN-DEPENDENT PROLINE HYDROXYLATION OF HYPOXIA-INDUCIBLE FACTOR ALPHA	0.00499868	0.0374329	-1.66716	PSMA5, RBX1, PSMB2, UBA52, SEM1, PSMA1, PSMB1, PSMA2, PSMB4, PSMD14, PSMD3, PSMA3, PSMC4, PSMB3, PSMD8, PSMA4, PSMC6, ELOC, VHL, PSMC1, UBE2D1, ADRM1, PSMC5, UBE2D2, PSMA7	CD8 T Naive Core	down	30107	25	53	47.1698	Reactome_Pathways_2024.gmt
G1 S TRANSITION	0.00248361	0.0225063	-1.66796	PSMA5, RPA2, MYC, PSMB2, UBA52, SEM1, E2F4, PSMA1, PSMB1, PSMA2, PSMB4, CDK4, PSMD14, RPA3, SKP1, PSMD3, PSMA3, PSMC4, PSMB3, AKT1, PSMD8, PSMA4, PCNA, PSMC6, ORC4, CUL1	CD8 T Naive Core	down	30108	26	121	21.4876	Reactome_Pathways_2024.gmt
HEDGEHOG 'OFF' STATE	0.00267212	0.0236158	-1.6781	PSMA5, RBX1, PSMB2, UBA52, SEM1, PSMA1, PSMB1, PSMA2, PSMB4, IFT57, PSMD14, SKP1, PSMD3, TUBA4A, PSMA3, TUBA1B, PSMC4, PSMB3, PRKAR1B, PSMD8, PSMA4, PSMC6, CSNK1A1, CUL1, PSMC1, TUBA1C, ADRM1, PSMC5, IFT88, PSMA7	CD8 T Naive Core	down	30109	30	99	30.303	Reactome_Pathways_2024.gmt
MAP2K AND MAPK ACTIVATION	0.00991056	0.055724	-1.67982	ACTG1, RAP1A, ACTB, MAP2K2, APBB1IP, PEBP1, MAP2K1, CSK, LAMTOR2	CD8 T Naive Core	down	30110	9	40	22.5	Reactome_Pathways_2024.gmt
RECYCLING PATHWAY OF L1	0.0117675	0.0623564	-1.68189	ACTG1, CLTA, ACTB, AP2M1, TUBA4A, TUBA1B	CD8 T Naive Core	down	30111	6	48	12.5	Reactome_Pathways_2024.gmt
REGULATION OF RUNX3 EXPRESSION AND ACTIVITY	0.00622568	0.04212	-1.68383	PSMA5, PSMB2, UBA52, SEM1, PSMA1, PSMB1, PSMA2, PSMB4, PSMD14, PSMD3, PSMA3, PSMC4, PSMB3, PSMD8, PSMA4, PSMC6	CD8 T Naive Core	down	30112	16	45	35.5556	Reactome_Pathways_2024.gmt
MITOTIC G1 PHASE AND G1 S TRANSITION	0.00140537	0.0151502	-1.69379	PSMA5, RPA2, MYC, PSMB2, UBA52, SEM1, E2F4, PSMA1, CDKN2D, PSMB1, PSMA2, PSMB4, CDK4, PSMD14, RPA3, SKP1, PSMD3, PSMA3, PSMC4, PSMB3, CCND3, AKT1, PSMD8, PSMA4, PCNA, PSMC6	CD8 T Naive Core	down	30113	26	139	18.705	Reactome_Pathways_2024.gmt
INTERLEUKIN-1 SIGNALING	0.00409394	0.0329193	-1.70383	PSMA5, UBE2N, RBX1, PSMB2, UBA52, SEM1, PSMA1, PSMB1, PSMA2, PSMB4, PSMD14, MAP2K1, SKP1, PSMD3, HMGB1, PSMA3, PSMC4, PSMB3, PSMD8, PSMA4, PSMC6, S100B, CUL1, IRAK4	CD8 T Naive Core	down	30114	24	102	23.5294	Reactome_Pathways_2024.gmt
BETA-CATENIN INDEPENDENT WNT SIGNALING	0.000808969	0.0105634	-1.7074	CLTA, PFN1, PSMA5, MYC, GNG5, PSMB2, UBA52, SEM1, PSMA1, RAC2, PSMB1, RHOA, PSMA2, GNB2, PSMB4, AP2M1, PSMD14, PSMD3, CLTB, PSMA3, PSMC4, PSMB3, PSMD8, PSMA4, RAC1, PSMC6, ARRB2	CD8 T Naive Core	down	30115	27	134	20.1493	Reactome_Pathways_2024.gmt
PINK1-PRKN MEDIATED MITOPHAGY	0.00773507	0.0480968	-1.70897	TOMM7, TOMM22, UBE2N, UBA52, UBE2L3, VDAC3	CD8 T Naive Core	down	30116	6	32	18.75	Reactome_Pathways_2024.gmt
DUAL INCISION IN GG-NER	0.00636163	0.0423066	-1.72241	RPA2, RBX1, UBA52, GTF2H5, RPA3, DDB2, XPA, DDB1, PCNA, POLD2	CD8 T Naive Core	down	30117	10	41	24.3902	Reactome_Pathways_2024.gmt
FORMATION OF INCISION COMPLEX IN GG-NER	0.00453286	0.0349197	-1.72317	RPA2, SUMO2, UBE2I, UBE2N, RBX1, UBA52, GTF2H5, RPA3, DDB2, XPA, DDB1, SUMO1	CD8 T Naive Core	down	30118	12	43	27.907	Reactome_Pathways_2024.gmt
MITOCHONDRIAL PROTEIN DEGRADATION	0.00164962	0.0165296	-1.72777	ATP5MG, MDH2, UQCRC2, SMDT1, CHCHD2, SSBP1, ATP5PF, ATP5F1C, PRELID1, OGDH, SLC25A5, COX4I1, MICU2, ATP5PO, NDUFB6, SLC25A6, PMPCA, CLPP, UQCRQ	CD8 T Naive Core	down	30119	19	97	19.5876	Reactome_Pathways_2024.gmt
GAP JUNCTION TRAFFICKING	0.00875617	0.0520594	-1.73189	ACTG1, CLTA, ACTB, AP2M1, CLTB, TUBA4A, TUBA1B	CD8 T Naive Core	down	30120	7	48	14.5833	Reactome_Pathways_2024.gmt
GAP JUNCTION TRAFFICKING AND REGULATION	0.00875617	0.0520594	-1.73189	ACTG1, CLTA, ACTB, AP2M1, CLTB, TUBA4A, TUBA1B	CD8 T Naive Core	down	30121	7	51	13.7255	Reactome_Pathways_2024.gmt
PROTEIN LOCALIZATION	0.000373402	0.00755069	-1.73668	TOMM7, COX17, DNAJC19, SEC61G, CHCHD2, TOMM22, SEC61B, ATP5MC1, UBA52, IDH3G, SERP1, CAT, MTX1, TIMM13, SLC25A6, PMPCA, UBE2J2, GRPEL1, TOMM20, ECI2, SCP2, FXN, TIMM22, NDUFB8, AGPS, TIMM17A, CYB5A, CHCHD3, COA4, UBE2D1, EPHX2, BAG6, CHCHD10, FIS1, UBE2D2, CAMLG, CHCHD5	CD8 T Naive Core	down	30122	37	164	22.561	Reactome_Pathways_2024.gmt
CRISTAE FORMATION	0.00639507	0.0423066	-1.75762	ATP5MG, ATP5PB, ATP5PF, ATP5F1C, ATP5MC1, ATP5MC2, ATP5PO, MTX1, ATP5MC3	CD8 T Naive Core	down	30123	9	33	27.2727	Reactome_Pathways_2024.gmt
NUCLEOTIDE SALVAGE	0.0044603	0.0349197	-1.76107	DCK, ADA, APRT, DGUOK, ADK, UCKL1, HPRT1	CD8 T Naive Core	down	30124	7	23	30.4348	Reactome_Pathways_2024.gmt
CELLULAR RESPONSE TO STARVATION	0.00259463	0.0231394	-1.76463	EIF2S3, EIF2S2, ATP6V0E1, ATP6V1F, FAU, UBA52, RRAGA, LAMTOR1, ATP6V1G1, CEBPB, RHEB, LAMTOR2, LAMTOR5	CD8 T Naive Core	down	30125	13	161	8.07453	Reactome_Pathways_2024.gmt
REGULATION OF MITF-M-DEPENDENT GENES INVOLVED IN LYSOSOME BIOGENESIS AND AUTOPHAGY	0.00513852	0.0375627	-1.76492	ATP6V0E1, ATP6V1F, ATP6V1G1	CD8 T Naive Core	down	30126	3	17	17.6471	Reactome_Pathways_2024.gmt
PLASMA LIPOPROTEIN ASSEMBLY, REMODELING, AND CLEARANCE	0.00350216	0.029069	-1.76728	CLTA, LDLRAP1, NPC2, UBA52, AP2M1, LMF2	CD8 T Naive Core	down	30127	6	75	8	Reactome_Pathways_2024.gmt
INTERCONVERSION OF NUCLEOTIDE DI- AND TRIPHOSPHATES	0.00462749	0.0349197	-1.77483	GLRX, TXN, DUT, NME3, AK6, DTYMK, AK2, NME1, DCTPP1, GUK1	CD8 T Naive Core	down	30128	10	30	33.3333	Reactome_Pathways_2024.gmt
METABOLISM OF NUCLEOTIDES	0.00246779	0.0225063	-1.77746	GLRX, TXN, DCK, ADA, DUT, APRT, NME3, DGUOK, DNPH1, ADSS, AK6, ITPA, ADK, DTYMK, UCKL1, NUDT5, HPRT1, AK2, POMP, NUDT1, NME1, PAICS, DCTPP1, GUK1, IMPDH2, GMPR2, NT5C	CD8 T Naive Core	down	30129	27	98	27.551	Reactome_Pathways_2024.gmt
SARS-COV-1-HOST INTERACTIONS	0.00204054	0.0194347	-1.78032	EEF1A1, NPM1, PPIA, UBE2I, HNRNPA1, CASP1, FAU, UBA52, PPIH, PPIB, YWHAH, YWHAE, FKBP1A, YWHAQ	CD8 T Naive Core	down	30130	14	112	12.5	Reactome_Pathways_2024.gmt
MITOCHONDRIAL PROTEIN IMPORT	0.00153025	0.0161417	-1.78691	TOMM7, COX17, DNAJC19, CHCHD2, TOMM22, ATP5MC1, IDH3G, MTX1, TIMM13, SLC25A6, PMPCA, GRPEL1, TOMM20, FXN, TIMM22, NDUFB8	CD8 T Naive Core	down	30131	16	65	24.6154	Reactome_Pathways_2024.gmt
AUF1 (HNRNP D0) BINDS AND DESTABILIZES MRNA	0.00161755	0.0165296	-1.78902	PSMA5, PSMB2, UBA52, SEM1, PSMA1, PSMB1, PSMA2, PSMB4, PSMD14, PSMD3, PSMA3, PSMC4, PSMB3, PSMD8, PSMA4, PSMC6	CD8 T Naive Core	down	30132	16	42	38.0952	Reactome_Pathways_2024.gmt
DEGRADATION OF AXIN	0.00173249	0.0171674	-1.7909	PSMA5, PSMB2, UBA52, SEM1, PSMA1, PSMB1, PSMA2, PSMB4, PSMD14, PSMD3, PSMA3, PSMC4, PSMB3, PSMD8, PSMA4, PSMC6	CD8 T Naive Core	down	30133	16	42	38.0952	Reactome_Pathways_2024.gmt
PHASE II - CONJUGATION OF COMPOUNDS	0.00516917	0.0375627	-1.79563	TRMT112, COMT, MAT2B, TPST2, MGST3, ESD, SLC35D2, ABHD14B, GGCT, GSTP1, GSTO1	CD8 T Naive Core	down	30134	11	111	9.90991	Reactome_Pathways_2024.gmt
HEDGEHOG LIGAND BIOGENESIS	0.0019669	0.0189169	-1.80015	PSMA5, PSMB2, UBA52, SEM1, PSMA1, PSMB1, PSMA2, PSMB4, PSMD14, PSMD3, PSMA3, PSMC4, PSMB3, PSMD8, PSMA4, PSMC6	CD8 T Naive Core	down	30135	16	52	30.7692	Reactome_Pathways_2024.gmt
DETOXIFICATION OF REACTIVE OXYGEN SPECIES	0.00574048	0.0393805	-1.80167	PRDX1, TXN, PRDX3, TXN2, PRDX6, NUDT2, CAT, CCS, PRDX2	CD8 T Naive Core	down	30136	9	36	25	Reactome_Pathways_2024.gmt
GENERATION OF SECOND MESSENGER MOLECULES	0.00326579	0.028103	-1.8083	LCK, HLA-DPB1, HLA-DRA, TRAC, CD247, CD3D, HLA-DPA1, CD3G, NCK1, LAT, CD3E, VASP	CD8 T Naive Core	down	30137	12	41	29.2683	Reactome_Pathways_2024.gmt
HH MUTANTS ABROGATE LIGAND SECRETION	0.00111027	0.0128138	-1.81289	PSMA5, PSMB2, UBA52, SEM1, PSMA1, PSMB1, PSMA2, PSMB4, PSMD14, PSMD3, PSMA3, PSMC4, PSMB3, PSMD8, PSMA4, PSMC6	CD8 T Naive Core	down	30138	16	46	34.7826	Reactome_Pathways_2024.gmt
HH MUTANTS ARE DEGRADED BY ERAD	0.00111027	0.0128138	-1.81289	PSMA5, PSMB2, UBA52, SEM1, PSMA1, PSMB1, PSMA2, PSMB4, PSMD14, PSMD3, PSMA3, PSMC4, PSMB3, PSMD8, PSMA4, PSMC6	CD8 T Naive Core	down	30139	16	43	37.2093	Reactome_Pathways_2024.gmt
GSK3B AND BTRC CUL1-MEDIATED-DEGRADATION OF NFE2L2	0.00103977	0.0124392	-1.8158	PSMA5, RBX1, PSMB2, UBA52, SEM1, PSMA1, PSMB1, PSMA2, PSMB4, PSMD14, SKP1, PSMD3, PSMA3, PSMC4, PSMB3, PSMD8, PSMA4, PSMC6	CD8 T Naive Core	down	30140	18	42	42.8571	Reactome_Pathways_2024.gmt
APC C-MEDIATED DEGRADATION OF CELL CYCLE PROTEINS	0.000433377	0.00807487	-1.82329	ANAPC16, PSMA5, CDC26, PSMB2, UBA52, SEM1, PSMA1, PSMB1, PSMA2, PSMB4, ANAPC11, PSMD14, SKP1, PSMD3, ANAPC10, PSMA3, PSMC4, PSMB3, PSMD8, PSMA4, ANAPC15, MAD2L1, PSMC6, ANAPC7, CUL1	CD8 T Naive Core	down	30141	25	75	33.3333	Reactome_Pathways_2024.gmt
REGULATION OF MITOTIC CELL CYCLE	0.000433377	0.00807487	-1.82329	ANAPC16, PSMA5, CDC26, PSMB2, UBA52, SEM1, PSMA1, PSMB1, PSMA2, PSMB4, ANAPC11, PSMD14, SKP1, PSMD3, ANAPC10, PSMA3, PSMC4, PSMB3, PSMD8, PSMA4, ANAPC15, MAD2L1, PSMC6, ANAPC7, CUL1	CD8 T Naive Core	down	30142	25	75	33.3333	Reactome_Pathways_2024.gmt
RIBOSOMAL SCANNING AND START CODON RECOGNITION	0.00192234	0.0186714	-1.82671	EIF3F, EIF2S3, EIF3M, EIF3E, EIF2S2, EIF3D, FAU, EIF3H, EIF3K, EIF3I	CD8 T Naive Core	down	30143	10	60	16.6667	Reactome_Pathways_2024.gmt
SOMITOGENESIS	0.00126768	0.0138177	-1.8318	PSMA5, PSMB2, SEM1, PSMA1, PSMB1, PSMA2, PSMB4, PSMD14, PSMD3, PSMA3, PSMC4, PSMB3, PSMD8, PSMA4, PSMC6	CD8 T Naive Core	down	30144	15	45	33.3333	Reactome_Pathways_2024.gmt
PREFOLDIN MEDIATED TRANSFER OF SUBSTRATE TO CCT TRIC	0.00292464	0.0256167	-1.83716	CCT7, PFDN5, CCT8, CCT3, ACTB, CCT4, VBP1, TUBA4A, CCT6A, PFDN1, PFDN4	CD8 T Naive Core	down	30145	11	27	40.7407	Reactome_Pathways_2024.gmt
EPHB-MEDIATED FORWARD SIGNALING	0.00349015	0.029069	-1.83937	ACTG1, ARPC3, ARPC4, ACTR3, ACTB, ARPC5, RHOA	CD8 T Naive Core	down	30146	7	42	16.6667	Reactome_Pathways_2024.gmt
THE ROLE OF GTSE1 IN G2 M PROGRESSION AFTER G2 CHECKPOINT	0.000743702	0.0105413	-1.84019	PSMA5, PSMB2, UBA52, SEM1, PSMA1, PSMB1, PSMA2, PSMB4, PSMD14, PSMD3, TUBA4A, PSMA3, TUBA1B, PSMC4, PSMB3, PSMD8, PSMA4, PSMC6	CD8 T Naive Core	down	30147	18	65	27.6923	Reactome_Pathways_2024.gmt
METABOLISM OF AMINO ACIDS AND DERIVATIVES	0.000119933	0.00436485	-1.84174	OAZ1, PSMA5, KYAT3, FAU, PSMB2, UBA52, SEM1, PSMA1, PSMB1, PSMA2, OGDH, TXN2, PSMB4, ENOPH1, SMS, PSMD14, ECHS1, PSMD3, SRM, TSTD1, EEF1E1, APIP, PSMA3, PSMC4, PSMB3, ALDH9A1, ETHE1, PSMD8, PSMA4, HSD17B10, MCCC2, PSMC6, NMRAL1	CD8 T Naive Core	down	30148	33	358	9.21788	Reactome_Pathways_2024.gmt
TNFR2 NON-CANONICAL NF-KB PATHWAY	0.000818368	0.0105634	-1.84407	PSMA5, TNFRSF1A, LTB, PSMB2, UBA52, SEM1, PSMA1, PSMB1, PSMA2, PSMB4, TNFSF12, PSMD14, TNFRSF14, SKP1, PSMD3, PSMA3, CD27, PSMC4, PSMB3, UBA3, PSMD8, TNFSF8, PSMA4, PSMC6	CD8 T Naive Core	down	30149	24	88	27.2727	Reactome_Pathways_2024.gmt
REGULATION OF APOPTOSIS	0.00116331	0.0131173	-1.84451	PSMA5, PSMB2, UBA52, SEM1, PSMA1, PSMB1, PSMA2, PSMB4, PSMD14, PSMD3, PSMA3, PSMC4, PSMB3, PSMD8, PSMA4, PSMC6	CD8 T Naive Core	down	30150	16	40	40	Reactome_Pathways_2024.gmt
CAP-DEPENDENT TRANSLATION INITIATION	0.00124523	0.0137255	-1.84544	EIF3F, EIF2S3, EIF3M, EIF3E, EIF2S2, EIF3D, FAU, UBA52, EIF3H, EIF3K, EIF3I	CD8 T Naive Core	down	30151	11	124	8.87097	Reactome_Pathways_2024.gmt
EUKARYOTIC TRANSLATION INITIATION	0.00124523	0.0137255	-1.84544	EIF3F, EIF2S3, EIF3M, EIF3E, EIF2S2, EIF3D, FAU, UBA52, EIF3H, EIF3K, EIF3I	CD8 T Naive Core	down	30152	11	124	8.87097	Reactome_Pathways_2024.gmt
PHOSPHORYLATION OF CD3 AND TCR ZETA CHAINS	0.0016213	0.0165296	-1.84688	LCK, HLA-DPB1, HLA-DRA, TRAC, CSK, CD247, CD3D, HLA-DPA1, CD3G, PTPRC, CD3E	CD8 T Naive Core	down	30153	11	29	37.931	Reactome_Pathways_2024.gmt
PD-1 SIGNALING	0.00176719	0.0173362	-1.84926	LCK, HLA-DPB1, HLA-DRA, TRAC, CSK, CD247, CD3D, HLA-DPA1, CD3G, CD3E	CD8 T Naive Core	down	30154	10	30	33.3333	Reactome_Pathways_2024.gmt
APC C CDH1 MEDIATED DEGRADATION OF CDC20 AND OTHER APC C CDH1 TARGETS IN LATE MITOSIS EARLY G1	0.00029406	0.00742164	-1.85329	ANAPC16, PSMA5, CDC26, PSMB2, UBA52, SEM1, PSMA1, PSMB1, PSMA2, PSMB4, ANAPC11, PSMD14, PSMD3, ANAPC10, PSMA3, PSMC4, PSMB3, PSMD8, PSMA4, ANAPC15, PSMC6	CD8 T Naive Core	down	30155	21	61	34.4262	Reactome_Pathways_2024.gmt
DEFECTIVE CFTR CAUSES CYSTIC FIBROSIS	0.00107351	0.0126881	-1.8534	RNF5, PSMA5, PSMB2, UBA52, SEM1, PSMA1, PSMB1, PSMA2, PSMB4, PSMD14, PSMD3, PSMA3, PSMC4, PSMB3, PSMD8, PSMA4, PSMC6	CD8 T Naive Core	down	30156	17	48	35.4167	Reactome_Pathways_2024.gmt
ABC TRANSPORTER DISORDERS	0.000612814	0.00969629	-1.85448	RNF5, PSMA5, LMBRD1, PSMB2, UBA52, SEM1, PSMA1, PSMB1, PSMA2, PSMB4, PSMD14, PSMD3, PSMA3, PSMC4, PSMB3, PSMD8, PSMA4, PSMC6	CD8 T Naive Core	down	30157	18	65	27.6923	Reactome_Pathways_2024.gmt
APC C CDC20 MEDIATED DEGRADATION OF SECURIN	0.000804532	0.0105634	-1.8557	ANAPC16, PSMA5, CDC26, PSMB2, UBA52, SEM1, PSMA1, PSMB1, PSMA2, PSMB4, ANAPC11, PSMD14, PSMD3, ANAPC10, PSMA3, PSMC4, PSMB3, PSMD8, PSMA4, ANAPC15, PSMC6	CD8 T Naive Core	down	30158	21	55	38.1818	Reactome_Pathways_2024.gmt
AUTODEGRADATION OF CDH1 BY CDH1 APC C	0.000804532	0.0105634	-1.8557	ANAPC16, PSMA5, CDC26, PSMB2, UBA52, SEM1, PSMA1, PSMB1, PSMA2, PSMB4, ANAPC11, PSMD14, PSMD3, ANAPC10, PSMA3, PSMC4, PSMB3, PSMD8, PSMA4, ANAPC15, PSMC6	CD8 T Naive Core	down	30159	21	54	38.8889	Reactome_Pathways_2024.gmt
CDK-MEDIATED PHOSPHORYLATION AND REMOVAL OF CDC6	0.000804532	0.0105634	-1.8557	ANAPC16, PSMA5, CDC26, PSMB2, UBA52, SEM1, PSMA1, PSMB1, PSMA2, PSMB4, ANAPC11, PSMD14, PSMD3, ANAPC10, PSMA3, PSMC4, PSMB3, PSMD8, PSMA4, ANAPC15, PSMC6	CD8 T Naive Core	down	30160	21	60	35	Reactome_Pathways_2024.gmt
REGULATION OF ACTIVATED PAK-2P34 BY PROTEASOME MEDIATED DEGRADATION	0.00113992	0.0130031	-1.85574	PSMA5, PSMB2, UBA52, SEM1, PSMA1, PSMB1, PSMA2, PSMB4, PSMD14, PSMD3, PSMA3, PSMC4, PSMB3, PSMD8, PSMA4, PSMC6	CD8 T Naive Core	down	30161	16	37	43.2432	Reactome_Pathways_2024.gmt
LDL CLEARANCE	0.0025007	0.0225063	-1.85805	CLTA, LDLRAP1, NPC2, AP2M1	CD8 T Naive Core	down	30162	4	19	21.0526	Reactome_Pathways_2024.gmt
REGULATION OF RAS BY GAPS	0.000587603	0.00944981	-1.87214	PSMA5, RBX1, PSMB2, UBA52, SEM1, PSMA1, PSMB1, PSMA2, PSMB4, PSMD14, PSMD3, PSMA3, PSMC4, PSMB3, PSMD8, PSMA4, PSMC6	CD8 T Naive Core	down	30163	17	55	30.9091	Reactome_Pathways_2024.gmt
COOPERATION OF PREFOLDIN AND TRIC CCT IN ACTIN AND TUBULIN FOLDING	0.00228928	0.0213884	-1.88004	CCT7, PFDN5, CCT8, CCT3, ACTB, CCT4, VBP1, TUBA4A, CCT6A, PFDN1, TUBA1B, PFDN4	CD8 T Naive Core	down	30164	12	32	37.5	Reactome_Pathways_2024.gmt
DEGRADATION OF GLI2 BY THE PROTEASOME	0.000729517	0.0105244	-1.88013	PSMA5, RBX1, PSMB2, UBA52, SEM1, PSMA1, PSMB1, PSMA2, PSMB4, PSMD14, SKP1, PSMD3, PSMA3, PSMC4, PSMB3, PSMD8, PSMA4, PSMC6, CSNK1A1, CUL1	CD8 T Naive Core	down	30165	20	47	42.5532	Reactome_Pathways_2024.gmt
GLI3 IS PROCESSED TO GLI3R BY THE PROTEASOME	0.000729517	0.0105244	-1.88013	PSMA5, RBX1, PSMB2, UBA52, SEM1, PSMA1, PSMB1, PSMA2, PSMB4, PSMD14, SKP1, PSMD3, PSMA3, PSMC4, PSMB3, PSMD8, PSMA4, PSMC6, CSNK1A1, CUL1	CD8 T Naive Core	down	30166	20	47	42.5532	Reactome_Pathways_2024.gmt
CYCLIN A CDK2-ASSOCIATED EVENTS AT S PHASE ENTRY	0.000301306	0.00742164	-1.88158	PSMA5, MYC, PSMB2, UBA52, SEM1, E2F4, PSMA1, PSMB1, PSMA2, PSMB4, CDK4, PSMD14, SKP1, PSMD3, PSMA3, PSMC4, PSMB3, AKT1, PSMD8, PSMA4, PSMC6	CD8 T Naive Core	down	30167	21	75	28	Reactome_Pathways_2024.gmt
ACTIVATION OF APC C AND APC C CDC20 MEDIATED DEGRADATION OF MITOTIC PROTEINS	0.00035111	0.00752564	-1.88181	ANAPC16, PSMA5, CDC26, PSMB2, UBA52, SEM1, PSMA1, PSMB1, PSMA2, PSMB4, ANAPC11, PSMD14, PSMD3, ANAPC10, PSMA3, PSMC4, PSMB3, PSMD8, PSMA4, ANAPC15, MAD2L1, PSMC6	CD8 T Naive Core	down	30168	22	64	34.375	Reactome_Pathways_2024.gmt
APC C CDC20 MEDIATED DEGRADATION OF MITOTIC PROTEINS	0.00035111	0.00752564	-1.88181	ANAPC16, PSMA5, CDC26, PSMB2, UBA52, SEM1, PSMA1, PSMB1, PSMA2, PSMB4, ANAPC11, PSMD14, PSMD3, ANAPC10, PSMA3, PSMC4, PSMB3, PSMD8, PSMA4, ANAPC15, MAD2L1, PSMC6	CD8 T Naive Core	down	30169	22	63	34.9206	Reactome_Pathways_2024.gmt
APC CDC20 MEDIATED DEGRADATION OF CELL CYCLE PROTEINS PRIOR TO SATISFATION OF THE CHECKPOINT	0.00035111	0.00752564	-1.88181	ANAPC16, PSMA5, CDC26, PSMB2, UBA52, SEM1, PSMA1, PSMB1, PSMA2, PSMB4, ANAPC11, PSMD14, PSMD3, ANAPC10, PSMA3, PSMC4, PSMB3, PSMD8, PSMA4, ANAPC15, MAD2L1, PSMC6	CD8 T Naive Core	down	30170	22	61	36.0656	Reactome_Pathways_2024.gmt
CDC20 PHOSPHO-APC C MEDIATED DEGRADATION OF CYCLIN A	0.00035111	0.00752564	-1.88181	ANAPC16, PSMA5, CDC26, PSMB2, UBA52, SEM1, PSMA1, PSMB1, PSMA2, PSMB4, ANAPC11, PSMD14, PSMD3, ANAPC10, PSMA3, PSMC4, PSMB3, PSMD8, PSMA4, ANAPC15, MAD2L1, PSMC6	CD8 T Naive Core	down	30171	22	60	36.6667	Reactome_Pathways_2024.gmt
UBIQUITIN-DEPENDENT DEGRADATION OF CYCLIN D	0.000752181	0.0105413	-1.88782	PSMA5, PSMB2, UBA52, SEM1, PSMA1, PSMB1, PSMA2, PSMB4, CDK4, PSMD14, PSMD3, PSMA3, PSMC4, PSMB3, PSMD8, PSMA4, PSMC6	CD8 T Naive Core	down	30172	17	39	43.5897	Reactome_Pathways_2024.gmt
COMPLEX III ASSEMBLY	0.00165128	0.0165296	-1.88919	UQCRB, UQCRC2, ISCU, UQCRFS1, UQCRH, UQCC2, UQCRQ, UQCR11, FXN, UQCR10	CD8 T Naive Core	down	30173	10	25	40	Reactome_Pathways_2024.gmt
BIOLOGICAL OXIDATIONS	0.000767335	0.0105634	-1.89284	TRMT112, COMT, AKR7A2, MAT2B, TPST2, PTGES3, MGST3, AIP, ESD, SLC35D2, ADH5, ABHD14B, CYB5B, GGCT	CD8 T Naive Core	down	30174	14	222	6.30631	Reactome_Pathways_2024.gmt
SWITCHING OF ORIGINS TO A POST-REPLICATIVE STATE	0.000198966	0.00609954	-1.89596	ANAPC16, PSMA5, CDC26, RBX1, PSMB2, UBA52, SEM1, PSMA1, PSMB1, PSMA2, PSMB4, ANAPC11, PSMD14, SKP1, PSMD3, ANAPC10, PSMA3, PSMC4, PSMB3, PSMD8, PSMA4, ANAPC15, PSMC6, ORC4, ANAPC7, CUL1, PSMC1, UBE2D1, ADRM1, PSMC5, ORC3, PSMA7, MCM3	CD8 T Naive Core	down	30175	33	79	41.7722	Reactome_Pathways_2024.gmt
CYCLIN E ASSOCIATED EVENTS DURING G1 S TRANSITION	0.000352884	0.00752564	-1.89759	PSMA5, MYC, PSMB2, UBA52, SEM1, E2F4, PSMA1, PSMB1, PSMA2, PSMB4, CDK4, PSMD14, SKP1, PSMD3, PSMA3, PSMC4, PSMB3, AKT1, PSMD8, PSMA4, PSMC6	CD8 T Naive Core	down	30176	21	73	28.7671	Reactome_Pathways_2024.gmt
TRANSLOCATION OF ZAP-70 TO IMMUNOLOGICAL SYNAPSE	0.00084492	0.0107645	-1.90139	LCK, HLA-DPB1, HLA-DRA, TRAC, CD247, CD3D, HLA-DPA1, CD3G, CD3E	CD8 T Naive Core	down	30177	9	26	34.6154	Reactome_Pathways_2024.gmt
GTP HYDROLYSIS AND JOINING OF THE 60S RIBOSOMAL SUBUNIT	0.000941003	0.011539	-1.90145	EIF3F, EIF2S3, EIF3M, EIF3E, EIF2S2, EIF3D, FAU, UBA52, EIF3H, EIF3K, EIF3I	CD8 T Naive Core	down	30178	11	117	9.40171	Reactome_Pathways_2024.gmt
HEDGEHOG 'ON' STATE	0.000302615	0.00742164	-1.90549	PSMA5, RBX1, PSMB2, UBA52, SEM1, PSMA1, PSMB1, PSMA2, PSMB4, PSMD14, PSMD3, PSMA3, PSMC4, PSMB3, PSMD8, PSMA4, PSMC6, ARRB2, CSNK1A1, SPOP, PSMC1, ADRM1, PSMC5, ULK3, GRK2, PSMA7	CD8 T Naive Core	down	30179	26	73	35.6164	Reactome_Pathways_2024.gmt
AUTODEGRADATION OF THE E3 UBIQUITIN LIGASE COP1	0.000577317	0.00944981	-1.90641	PSMA5, PSMB2, UBA52, SEM1, PSMA1, PSMB1, PSMA2, PSMB4, PSMD14, PSMD3, PSMA3, PSMC4, PSMB3, PSMD8, PSMA4, PSMC6	CD8 T Naive Core	down	30180	16	39	41.0256	Reactome_Pathways_2024.gmt
ANTIGEN PROCESSING-CROSS PRESENTATION	0.000147795	0.0048329	-1.90794	PSMA5, B2M, VAMP8, SEC61G, SEC61B, PSMB2, UBA52, SEM1, PSMA1, PSMB1, PSMA2, PSMB4, HLA-F, PSMD14, SNAP23, PSMD3, HMGB1, TAP1, PSMA3, PSMC4, PSMB3, PSMD8, S100A9, PSMA4, HLA-B, PSMC6	CD8 T Naive Core	down	30181	26	96	27.0833	Reactome_Pathways_2024.gmt
NEGATIVE REGULATION OF NOTCH4 SIGNALING	0.000581332	0.00944981	-1.90839	PSMA5, RBX1, PSMB2, UBA52, SEM1, PSMA1, PSMB1, PSMA2, PSMB4, PSMD14, SKP1, PSMD3, PSMA3, PSMC4, PSMB3, AKT1, PSMD8, PSMA4, PSMC6, CUL1, PSMC1, ADRM1, YWHAZ, PSMC5, PSMA7	CD8 T Naive Core	down	30182	25	44	56.8182	Reactome_Pathways_2024.gmt
REGULATION OF APC C ACTIVATORS BETWEEN G1 S AND EARLY ANAPHASE	0.000322724	0.00752564	-1.90842	ANAPC16, PSMA5, CDC26, PSMB2, UBA52, SEM1, PSMA1, PSMB1, PSMA2, PSMB4, ANAPC11, PSMD14, SKP1, PSMD3, ANAPC10, PSMA3, PSMC4, PSMB3, PSMD8, PSMA4, ANAPC15, MAD2L1, PSMC6, ANAPC7, CUL1	CD8 T Naive Core	down	30183	25	68	36.7647	Reactome_Pathways_2024.gmt
CROSS-PRESENTATION OF SOLUBLE EXOGENOUS ANTIGENS (ENDOSOMES)	0.000702457	0.0105244	-1.91861	PSMA5, PSMB2, SEM1, PSMA1, PSMB1, PSMA2, PSMB4, PSMD14, PSMD3, PSMA3, PSMC4, PSMB3, PSMD8, PSMA4, PSMC6	CD8 T Naive Core	down	30184	15	37	40.5405	Reactome_Pathways_2024.gmt
FORMATION OF ATP BY CHEMIOSMOTIC COUPLING	0.000659042	0.0101019	-1.9199	ATP5MG, ATP5PB, ATP5PF, ATP5F1C, ATP5MC1, ATP5MC2, ATP5PO, ATP5MC3	CD8 T Naive Core	down	30185	8	20	40	Reactome_Pathways_2024.gmt
SYNTHESIS OF DNA	4.30558e-05	0.0038398	-1.92228	ANAPC16, PSMA5, RPA2, CDC26, RBX1, PSMB2, UBA52, SEM1, PSMA1, PSMB1, PSMA2, PSMB4, ANAPC11, PSMD14, RPA3, SKP1, PSMD3, ANAPC10, PSMA3, PSMC4, PSMB3, PSMD8, PSMA4, PCNA, ANAPC15, PSMC6, ORC4, ANAPC7, POLD2, CUL1	CD8 T Naive Core	down	30186	30	108	27.7778	Reactome_Pathways_2024.gmt
METABOLISM OF POLYAMINES	0.000277754	0.00736423	-1.92575	OAZ1, PSMA5, PSMB2, SEM1, PSMA1, PSMB1, PSMA2, PSMB4, SMS, PSMD14, PSMD3, SRM, PSMA3, PSMC4, PSMB3, PSMD8, PSMA4, PSMC6	CD8 T Naive Core	down	30187	18	46	39.1304	Reactome_Pathways_2024.gmt
CITRIC ACID CYCLE (TCA CYCLE)	0.000555293	0.00944981	-1.92665	ISCA2, MDH2, ISCU, SDHAF3, OGDH, IDH3G, SDHB, SDHC, FXN, SDHAF2, SDHD, IDH3B, TRAP1, SDHA, IDH3A, SUCLG1	CD8 T Naive Core	down	30188	16	34	47.0588	Reactome_Pathways_2024.gmt
VLDLR INTERNALISATION AND DEGRADATION	0.000936238	0.011539	-1.92719	CLTA, UBA52, AP2M1	CD8 T Naive Core	down	30189	3	16	18.75	Reactome_Pathways_2024.gmt
MRNA ACTIVATION UPON BINDING OF THE CAP-BINDING COMPLEX AND EIFS, AND SUBSEQUENT BINDING TO 43S	0.000487005	0.00857072	-1.93682	EIF3F, EIF2S3, EIF3M, EIF3E, EIF2S2, EIF3D, FAU, EIF3H, EIF3K, EIF3I	CD8 T Naive Core	down	30190	10	61	16.3934	Reactome_Pathways_2024.gmt
TRANSLATION INITIATION COMPLEX FORMATION	0.000487005	0.00857072	-1.93682	EIF3F, EIF2S3, EIF3M, EIF3E, EIF2S2, EIF3D, FAU, EIF3H, EIF3K, EIF3I	CD8 T Naive Core	down	30191	10	60	16.6667	Reactome_Pathways_2024.gmt
ASYMMETRIC LOCALIZATION OF PCP PROTEINS	0.000377149	0.00755069	-1.93971	PSMA5, PSMB2, UBA52, SEM1, PSMA1, PSMB1, PSMA2, PSMB4, PSMD14, PSMD3, PSMA3, PSMC4, PSMB3, PSMD8, PSMA4, PSMC6	CD8 T Naive Core	down	30192	16	51	31.3725	Reactome_Pathways_2024.gmt
DEGRADATION OF DVL	0.000391649	0.00768415	-1.94657	PSMA5, RBX1, PSMB2, UBA52, SEM1, PSMA1, PSMB1, PSMA2, PSMB4, PSMD14, PSMD3, PSMA3, PSMC4, PSMB3, PSMD8, PSMA4, PSMC6	CD8 T Naive Core	down	30193	17	44	38.6364	Reactome_Pathways_2024.gmt
NIK-->NONCANONICAL NF-KB SIGNALING	0.000134687	0.00471884	-1.96014	PSMA5, PSMB2, UBA52, SEM1, PSMA1, PSMB1, PSMA2, PSMB4, PSMD14, SKP1, PSMD3, PSMA3, PSMC4, PSMB3, UBA3, PSMD8, PSMA4, PSMC6, CUL1, PSMC1, UBE2M, ADRM1, PSMC5, PSMA7	CD8 T Naive Core	down	30194	24	46	52.1739	Reactome_Pathways_2024.gmt
DECTIN-1 MEDIATED NONCANONICAL NF-KB SIGNALING	0.000268683	0.00732161	-1.96661	PSMA5, PSMB2, UBA52, SEM1, PSMA1, PSMB1, PSMA2, PSMB4, PSMD14, SKP1, PSMD3, PSMA3, PSMC4, PSMB3, UBA3, PSMD8, PSMA4, PSMC6, CUL1, PSMC1, UBE2M, ADRM1, PSMC5, PSMA7	CD8 T Naive Core	down	30195	24	49	48.9796	Reactome_Pathways_2024.gmt
EPH-EPHRIN MEDIATED REPULSION OF CELLS	0.000630765	0.00982191	-1.97312	ACTG1, CLTA, ACTB, AP2M1, APH1A, CLTB	CD8 T Naive Core	down	30196	6	51	11.7647	Reactome_Pathways_2024.gmt
ER-PHAGOSOME PATHWAY	3.18545e-05	0.00340957	-1.9769	PSMA5, B2M, VAMP8, SEC61G, SEC61B, PSMB2, UBA52, SEM1, PSMA1, PSMB1, PSMA2, PSMB4, HLA-F, PSMD14, SNAP23, PSMD3, HMGB1, TAP1, PSMA3, PSMC4, PSMB3, PSMD8, S100A9, PSMA4, HLA-B, PSMC6	CD8 T Naive Core	down	30197	26	80	32.5	Reactome_Pathways_2024.gmt
REGULATION OF ORNITHINE DECARBOXYLASE (ODC)	0.000213431	0.00616074	-1.97855	OAZ1, PSMA5, PSMB2, SEM1, PSMA1, PSMB1, PSMA2, PSMB4, PSMD14, PSMD3, PSMA3, PSMC4, PSMB3, PSMD8, PSMA4, PSMC6	CD8 T Naive Core	down	30198	16	38	42.1053	Reactome_Pathways_2024.gmt
SCF-BETA-TRCP MEDIATED DEGRADATION OF EMI1	0.000220843	0.00618992	-1.98151	PSMA5, PSMB2, UBA52, SEM1, PSMA1, PSMB1, PSMA2, PSMB4, PSMD14, SKP1, PSMD3, PSMA3, PSMC4, PSMB3, PSMD8, PSMA4, PSMC6, CUL1, PSMC1, ADRM1, PSMC5, PSMA7	CD8 T Naive Core	down	30199	22	42	52.381	Reactome_Pathways_2024.gmt
P53-INDEPENDENT DNA DAMAGE RESPONSE	0.000101451	0.00414683	-1.98569	PSMA5, PSMB2, UBA52, SEM1, PSMA1, PSMB1, PSMA2, PSMB4, PSMD14, PSMD3, PSMA3, PSMC4, PSMB3, PSMD8, PSMA4, PSMC6	CD8 T Naive Core	down	30200	16	39	41.0256	Reactome_Pathways_2024.gmt
P53-INDEPENDENT G1 S DNA DAMAGE CHECKPOINT	0.000101451	0.00414683	-1.98569	PSMA5, PSMB2, UBA52, SEM1, PSMA1, PSMB1, PSMA2, PSMB4, PSMD14, PSMD3, PSMA3, PSMC4, PSMB3, PSMD8, PSMA4, PSMC6	CD8 T Naive Core	down	30201	16	39	41.0256	Reactome_Pathways_2024.gmt
UBIQUITIN MEDIATED DEGRADATION OF PHOSPHORYLATED CDC25A	0.000101451	0.00414683	-1.98569	PSMA5, PSMB2, UBA52, SEM1, PSMA1, PSMB1, PSMA2, PSMB4, PSMD14, PSMD3, PSMA3, PSMC4, PSMB3, PSMD8, PSMA4, PSMC6	CD8 T Naive Core	down	30202	16	39	41.0256	Reactome_Pathways_2024.gmt
SCF(SKP2)-MEDIATED DEGRADATION OF P27 P21	0.000139642	0.00472374	-1.9895	PSMA5, PSMB2, UBA52, SEM1, PSMA1, PSMB1, PSMA2, PSMB4, CDK4, PSMD14, SKP1, PSMD3, PSMA3, PSMC4, PSMB3, PSMD8, PSMA4, PSMC6	CD8 T Naive Core	down	30203	18	50	36	Reactome_Pathways_2024.gmt
PLASMA LIPOPROTEIN CLEARANCE	0.000375608	0.00755069	-1.99046	CLTA, LDLRAP1, NPC2, UBA52, AP2M1	CD8 T Naive Core	down	30204	5	37	13.5135	Reactome_Pathways_2024.gmt
ABC-FAMILY PROTEINS MEDIATED TRANSPORT	7.36697e-05	0.00408129	-1.99978	RNF5, EIF2S3, PSMA5, EIF2S2, PSMB2, UBA52, SEM1, PSMA1, PSMB1, PSMA2, PSMB4, PSMD14, PSMD3, PSMA3, PSMC4, PSMB3, EIF2S1, PSMD8, PSMA4, PSMC6	CD8 T Naive Core	down	30205	20	90	22.2222	Reactome_Pathways_2024.gmt
DEGRADATION OF GLI1 BY THE PROTEASOME	0.000165909	0.00525023	-2	PSMA5, RBX1, PSMB2, UBA52, SEM1, PSMA1, PSMB1, PSMA2, PSMB4, PSMD14, SKP1, PSMD3, PSMA3, PSMC4, PSMB3, PSMD8, PSMA4, PSMC6	CD8 T Naive Core	down	30206	18	47	38.2979	Reactome_Pathways_2024.gmt
L13A-MEDIATED TRANSLATIONAL SILENCING OF CERULOPLASMIN EXPRESSION	0.000213522	0.00616074	-2.00397	EIF3F, EIF2S3, EIF3M, EIF3E, EIF2S2, EIF3D, FAU, UBA52, EIF3H, EIF3K, EIF3I	CD8 T Naive Core	down	30207	11	116	9.48276	Reactome_Pathways_2024.gmt
PROTEASOME ASSEMBLY	7.2698e-05	0.00408129	-2.01446	PSMA5, PSMD9, PSMG2, PSMB2, SEM1, PSMA1, PSMB1, PSMA2, PSMB4, PSMD14, PSMD3, PSMA3, PSMC4, PSMB3, PSMD8, PSMA4, POMP, PSMB8, PSMC6, PSMG4, PSMF1, PSMG3, PSMB9, PSMC1, ADRM1, PSME1, PSMC5, PSMA7, PSME3	CD8 T Naive Core	down	30208	29	52	55.7692	Reactome_Pathways_2024.gmt
VIF-MEDIATED DEGRADATION OF APOBEC3G	8.32068e-05	0.00408129	-2.02563	PSMA5, RBX1, PSMB2, UBA52, SEM1, PSMA1, PSMB1, PSMA2, PSMB4, PSMD14, PSMD3, APOBEC3G, PSMA3, PSMC4, PSMB3, PSMD8, PSMA4, PSMC6, ELOC	CD8 T Naive Core	down	30209	19	42	45.2381	Reactome_Pathways_2024.gmt
VPU MEDIATED DEGRADATION OF CD4	8.90869e-05	0.00414683	-2.02691	PSMA5, PSMB2, UBA52, SEM1, PSMA1, PSMB1, PSMA2, PSMB4, PSMD14, SKP1, PSMD3, PSMA3, PSMC4, PSMB3, PSMD8, PSMA4, PSMC6	CD8 T Naive Core	down	30210	17	40	42.5	Reactome_Pathways_2024.gmt
ORC1 REMOVAL FROM CHROMATIN	7.67832e-05	0.00408129	-2.02957	PSMA5, RBX1, PSMB2, UBA52, SEM1, PSMA1, PSMB1, PSMA2, PSMB4, PSMD14, SKP1, PSMD3, PSMA3, PSMC4, PSMB3, PSMD8, PSMA4, PSMC6, ORC4, CUL1, PSMC1, ADRM1, PSMC5, ORC3, PSMA7, MCM3	CD8 T Naive Core	down	30211	26	58	44.8276	Reactome_Pathways_2024.gmt
FBXL7 DOWN-REGULATES AURKA DURING MITOTIC ENTRY AND IN EARLY MITOSIS	7.99212e-05	0.00408129	-2.03446	PSMA5, RBX1, PSMB2, UBA52, SEM1, PSMA1, PSMB1, PSMA2, PSMB4, PSMD14, SKP1, PSMD3, PSMA3, PSMC4, PSMB3, PSMD8, PSMA4, PSMC6	CD8 T Naive Core	down	30212	18	42	42.8571	Reactome_Pathways_2024.gmt
FORMATION OF A POOL OF FREE 40S SUBUNITS	0.000120134	0.00436485	-2.03635	EIF3F, EIF3M, EIF3E, EIF3D, FAU, UBA52, EIF3H, EIF3K, EIF3I	CD8 T Naive Core	down	30213	9	106	8.49057	Reactome_Pathways_2024.gmt
COMPLEX IV ASSEMBLY	4.97454e-05	0.00384828	-2.08041	COX17, COX7A2L, COA3, COX7C, COX14, COX4I1, CMC1, HIGD1A, COX8A, HIGD2A, COA5, COX11, RAB5IF, PET100, NDUFA4, COX6B1, COX5B, SURF1, COX7A2, COX15, COX16, COX5A	CD8 T Naive Core	down	30214	22	48	45.8333	Reactome_Pathways_2024.gmt
COMPLEX I BIOGENESIS	2.08137e-05	0.00255228	-2.08551	NDUFB5, NDUFB4, NDUFAB1, NDUFS4, NDUFAF8, NDUFB1, NDUFS6, NDUFB6, NDUFB7, NDUFB3, NDUFAF2, TIMMDC1, NDUFA12, NDUFA8, NDUFS1, NDUFB11, NDUFB8, NDUFB10, TMEM126A, NDUFS3, NDUFA1, PYURF, NDUFS2, NDUFS5, NDUFAF3, TMEM126B, NDUFA11, NDUFAF4	CD8 T Naive Core	down	30215	28	68	41.1765	Reactome_Pathways_2024.gmt
EPH-EPHRIN SIGNALING	3.47561e-05	0.00340957	-2.08893	ACTG1, CLTA, MYL12A, ARPC3, ARPC4, ACTR3, MYL6, ACTB, MYL12B, ARPC5, RHOA, AP2M1, APH1A	CD8 T Naive Core	down	30216	13	92	14.1304	Reactome_Pathways_2024.gmt
PCP CE PATHWAY	8.59254e-06	0.00160006	-2.10967	CLTA, PFN1, PSMA5, PSMB2, UBA52, SEM1, PSMA1, RAC2, PSMB1, RHOA, PSMA2, PSMB4, AP2M1, PSMD14, PSMD3, CLTB, PSMA3, PSMC4, PSMB3, PSMD8, PSMA4, RAC1, PSMC6, ARRB2	CD8 T Naive Core	down	30217	24	79	30.3797	Reactome_Pathways_2024.gmt
FORMATION OF THE TERNARY COMPLEX, AND SUBSEQUENTLY, THE 43S COMPLEX	5.09966e-05	0.00384828	-2.11026	EIF3F, EIF2S3, EIF3M, EIF3E, EIF2S2, EIF3D, FAU, EIF3H, EIF3K, EIF3I	CD8 T Naive Core	down	30218	10	53	18.8679	Reactome_Pathways_2024.gmt
SRP-DEPENDENT COTRANSLATIONAL PROTEIN TARGETING TO MEMBRANE	9.83013e-06	0.00160006	-2.18901	SSR2, SRP9, SEC61G, SEC11A, SPCS1, FAU, SEC61B, SSR4, UBA52, SRP14, SSR3, SPCS2, DDOST	CD8 T Naive Core	down	30219	13	119	10.9244	Reactome_Pathways_2024.gmt
TRANSLATION	2.03603e-07	6.65782e-05	-2.21225	TRMT112, EEF1A1, EIF3F, EIF2S3, EEF1B2, PPA2, SSR2, SRP9, EIF3M, EIF3E, EIF2S2, EIF3D, SEC61G, SEC11A, SPCS1, FAU, SEC61B, SSR4, UBA52, SRP14, EIF3H, EIF3K, EIF3I, SSR3, SPCS2, PPA1, DDOST, EEF1E1, EIF3G, AURKAIP1, EIF3L, TSFM, TRAM1, EIF2S1, EIF2B5, GADD45GIP1, EEF1D	CD8 T Naive Core	down	30220	37	302	12.2517	Reactome_Pathways_2024.gmt
AEROBIC RESPIRATION AND RESPIRATORY ELECTRON TRANSPORT	1.31819e-12	6.46573e-10	-2.34917	ISCA2, NDUFB5, COX17, COX7A2L, ATP5MG, COA3, UQCRB, MDH2, UQCRC2, LDHB, ISCU, ATP5PB, UQCRFS1, NDUFB4, ATP5PF, NDUFAB1, ATP5F1C, ATP5MC1, UBA52, COX7C, SDHAF3, NDUFS4, OGDH, COX14, UCP2, UQCRH, NDUFAF8, ATP5MC2, COX4I1, CMC1, ATP5PO, MAEA, IDH3G, HIGD1A, NDUFB1, NDUFS6, UQCC2, NDUFB6, ATP5MC3, NDUFB7, NDUFB3, COX8A, SDHB, SDHC, NDUFAF2, TIMMDC1, UQCRQ, PKM, HIGD2A, COA5, COX11, NDUFA12, UQCR11, NDUFA8, NDUFS1, RAB5IF, FXN, MDH1, NDUFB11, UQCR10, NDUFB8, NDUFB10, TMEM126A, PDHA1, NDUFS3, ATP5F1E, SDHAF2, NDUFA1, ATP5F1D, SDHD, PYURF, PET100, NDUFA4, COX6B1, IDH3B, NDUFS2, COX5B, TRAP1, NDUFS5, SURF1, COX7A2, SDHA, IDH3A, MPC2, COX15, SLC25A11, COX16, SUCLG1, ATP5PD, ATP5MF, NDUFAF3, COX5A, TMEM126B, NDUFA11, NDUFAF4	CD8 T Naive Core	down	30221	95	260	36.5385	Reactome_Pathways_2024.gmt
RESPIRATORY ELECTRON TRANSPORT	9.20167e-14	9.02684e-11	-2.56176	NDUFB5, COX17, COX7A2L, COA3, UQCRB, MDH2, UQCRC2, ISCU, UQCRFS1, NDUFB4, NDUFAB1, COX7C, NDUFS4, COX14, UQCRH, NDUFAF8, COX4I1, CMC1, HIGD1A, NDUFB1, NDUFS6, UQCC2, NDUFB6, NDUFB7, NDUFB3, COX8A, SDHB, SDHC, NDUFAF2, TIMMDC1, UQCRQ, HIGD2A, COA5, COX11, NDUFA12, UQCR11, NDUFA8, NDUFS1, RAB5IF, FXN, MDH1, NDUFB11, UQCR10, NDUFB8, NDUFB10, TMEM126A, NDUFS3, NDUFA1, SDHD, PYURF, PET100, NDUFA4, COX6B1, NDUFS2, COX5B, TRAP1, NDUFS5, SURF1, COX7A2, SDHA, COX15, SLC25A11, COX16, NDUFAF3, COX5A, TMEM126B, NDUFA11, NDUFAF4	CD8 T Naive Core	down	30222	68	158	43.038	Reactome_Pathways_2024.gmt
HEME SIGNALING	0.000849063	0.0176197	1.88963	MEF2D, RORA, HELZ2, NCOA1, ARNTL, TBL1X, CREBBP, HMOX1, BACH1, LY96, PPARA, NRIP1, NFE2L2, XPO1, TGS1, NCOR1, NCOA2, EP300, CHD9	DN T	up	30223	19	47	40.4255	Reactome_Pathways_2024.gmt
RORA ACTIVATES GENE EXPRESSION	0.00144129	0.024219	1.87989	RORA, HELZ2, NCOA1, CPT1A, TBL1X, CREBBP, PPARA, SREBF1, TGS1, NCOA2, EP300, CHD9	DN T	up	30224	12	18	66.6667	Reactome_Pathways_2024.gmt
ACTIVATION OF GENE EXPRESSION BY SREBF (SREBP)	0.00316059	0.0467768	1.79042	HELZ2, NCOA1, IDI1, HMGCS1, TBL1X, CREBBP, PPARA, SREBF1, TGS1, NCOA2, CHD9, SQLE	DN T	up	30225	12	43	27.907	Reactome_Pathways_2024.gmt
BMAL1 CLOCK,NPAS2 ACTIVATES CIRCADIAN GENE EXPRESSION	0.00746709	0.0796968	1.7446	HELZ2, NCOA1, ARNTL, TBL1X, CREBBP, PPARA, TGS1, NCOA2, NAMPT, CHD9	DN T	up	30226	10	28	35.7143	Reactome_Pathways_2024.gmt
RHOB GTPASE CYCLE	0.00407292	0.0534322	1.73167	PKN2, ARHGAP5, ROCK1, AKAP13, TFRC, PIK3R1, MYO9B, ERBIN, ARHGEF3, ARHGAP26, CAV1, DAAM1, SNAP23, DIAPH1, PREX1, ABR	DN T	up	30227	16	70	22.8571	Reactome_Pathways_2024.gmt
NICOTINATE METABOLISM	0.0124878	0.114785	1.69304	PARP14, PARP16, PARP10, PARP9, CD38, NAMPT, NAXE, NADSYN1	DN T	up	30228	8	31	25.8065	Reactome_Pathways_2024.gmt
NF-KB ACTIVATION THROUGH FADD RIP-1 PATHWAY MEDIATED BY CASPASE-8 AND -10	0.0135268	0.115498	1.67237	CASP10, TRIM25, IKBKB, IFIH1, CHUK, RIPK1	DN T	up	30229	6	13	46.1538	Reactome_Pathways_2024.gmt
NUCLEAR RECEPTOR TRANSCRIPTION PATHWAY	0.0152433	0.124412	1.65191	NR4A2, RORA, NR4A3, NR1D2, NRBF2, PPARA	DN T	up	30230	6	53	11.3208	Reactome_Pathways_2024.gmt
REGULATION OF CHOLESTEROL BIOSYNTHESIS BY SREBP (SREBF)	0.00727773	0.0784767	1.65077	HELZ2, NCOA1, IDI1, HMGCS1, TBL1X, CREBBP, KPNB1, MBTPS1, PPARA, SREBF1, TGS1, NCOA2, SEC24C, CHD9, SQLE	DN T	up	30231	15	56	26.7857	Reactome_Pathways_2024.gmt
NUCLEAR ENVELOPE BREAKDOWN	0.00985028	0.0976233	1.62818	RANBP2, POM121C, VRK1, NUP153, PRKCB, NUP58, CNEP1R1, VRK2, LPIN1, EMD, NUP210, LEMD2, NUP88	DN T	up	30232	13	53	24.5283	Reactome_Pathways_2024.gmt
NS1 MEDIATED EFFECTS ON HOST PATHWAYS	0.0132657	0.115039	1.61893	RANBP2, ISG15, POM121C, NUP153, KPNB1, EIF2AK2, NUP58, KPNA4, KPNA5, NUP210, NUP88	DN T	up	30233	11	42	26.1905	Reactome_Pathways_2024.gmt
PKMTS METHYLATE HISTONE LYSINES	0.0130808	0.115039	1.61792	NSD2, KMT2C, SETD2, NSD3, KMT2A, NSD1, RBBP5, SETD1B, ATF7IP, SETDB2, ASH1L, KMT2B, KMT5B	DN T	up	30234	13	46	28.2609	Reactome_Pathways_2024.gmt
ISG15 ANTIVIRAL MECHANISM	0.00680934	0.0748353	1.60605	FLNB, RANBP2, ISG15, POM121C, TRIM25, NUP153, EIF4G2, KPNB1, EIF2AK2, MX1, NUP58, KPNA4, MX2, EIF4A1, BECN1, IRF3, ARIH1, EIF4G1, KPNA5, NUP210, UBE2E1, EIF4G3, NUP88	DN T	up	30235	23	76	30.2632	Reactome_Pathways_2024.gmt
REGULATION OF TP53 ACTIVITY THROUGH ACETYLATION	0.0219973	0.159445	1.57284	BRD7, PIP4K2A, BRD1, CHD4, PML, GATAD2B	DN T	up	30236	6	30	20	Reactome_Pathways_2024.gmt
FGFR1 MUTANT RECEPTOR ACTIVATION	0.0297922	0.191153	1.56907	CNTRL, FGFR1, LRRFIP1, PIK3R1, BAG4, MYO18A, STAT5B, STAT5A	DN T	up	30237	8	31	25.8065	Reactome_Pathways_2024.gmt
ION TRANSPORT BY P-TYPE ATPASES	0.0277127	0.185308	1.55173	ATP2A3, CAMK2G, ATP8A1, ATP9B, CUTC, ATP2B1, ATP1B3, ATP1A1, ATP10A, ATP11C, CAMK2D, ATP11B, ATP2C1, SRI, ATP2B4	DN T	up	30238	15	55	27.2727	Reactome_Pathways_2024.gmt
CDC42 GTPASE CYCLE	0.011546	0.110483	1.54622	ARHGAP5, PAK2, MAP3K11, CDC42EP3, DOCK11, WIPF1, ARAP2, ARHGAP27, FNBP1, TFRC, SHKBP1, PIK3R1, MYO9B, PLEKHG2, ARHGAP26, YKT6, GIT2, CAV1, GNA13, FMNL1, SPATA13, FAM13B, DAAM1, ARAP1, IQGAP2, KTN1	DN T	up	30239	26	155	16.7742	Reactome_Pathways_2024.gmt
METABOLISM OF WATER-SOLUBLE VITAMINS AND COFACTORS	0.0148936	0.123022	1.53595	PARP14, PDXK, SLC2A3, COASY, PARP16, MTR, MTHFD1, CYB5R3, PARP10, MTHFD2L, MTRR, PARP9	DN T	up	30240	12	127	9.44882	Reactome_Pathways_2024.gmt
NR1H2 AND NR1H3-MEDIATED SIGNALING	0.033262	0.209777	1.52684	TNRC6A, NCOA1, ARL4C, TBL1X, KDM3A, NRIP1, SREBF1, MYLIP, NCOR1, EP300, TNRC6B, RXRB, AGO2, NR1H2	DN T	up	30241	14	54	25.9259	Reactome_Pathways_2024.gmt
SUMOYLATION OF UBIQUITINYLATION PROTEINS	0.0287044	0.188532	1.52444	RANBP2, VHL, POM121C, PML, NUP153	DN T	up	30242	5	39	12.8205	Reactome_Pathways_2024.gmt
INITIATION OF NUCLEAR ENVELOPE (NE) REFORMATION	0.0479466	0.264465	1.51516	VRK1, PPP2R2A, KPNB1, SIRT2, VRK2, EMD, LEMD2, ANKLE2	DN T	up	30243	8	19	42.1053	Reactome_Pathways_2024.gmt
AURKA ACTIVATION BY TPX2	0.0226033	0.159807	1.50234	PCNT, CNTRL, CLASP1, CEP63, DYNC1H1, AKAP9, CEP57, HSP90AA1, TUBB4B, CEP250	DN T	up	30244	10	72	13.8889	Reactome_Pathways_2024.gmt
LOSS OF NLP FROM MITOTIC CENTROSOMES	0.0226033	0.159807	1.50234	PCNT, CNTRL, CLASP1, CEP63, DYNC1H1, AKAP9, CEP57, HSP90AA1, TUBB4B, CEP250	DN T	up	30245	10	69	14.4928	Reactome_Pathways_2024.gmt
LOSS OF PROTEINS REQUIRED FOR INTERPHASE MICROTUBULE ORGANIZATION FROM THE CENTROSOME	0.0226033	0.159807	1.50234	PCNT, CNTRL, CLASP1, CEP63, DYNC1H1, AKAP9, CEP57, HSP90AA1, TUBB4B, CEP250	DN T	up	30246	10	69	14.4928	Reactome_Pathways_2024.gmt
TRAF3-DEPENDENT IRF ACTIVATION PATHWAY	0.0564961	0.28248	1.49308	TRIM25, CREBBP, IFIH1, IRF3, EP300, IRF7, SIKE1	DN T	up	30247	7	18	38.8889	Reactome_Pathways_2024.gmt
TRANSPORT OF RIBONUCLEOPROTEINS INTO THE HOST NUCLEUS	0.0419361	0.244645	1.49243	RANBP2, POM121C, NUP153, KPNB1, NUP58	DN T	up	30248	5	37	13.5135	Reactome_Pathways_2024.gmt
MEIOTIC SYNAPSIS	0.0448868	0.251638	1.486	SYNE2, TERF2IP	DN T	up	30249	2	59	3.38983	Reactome_Pathways_2024.gmt
POST-TRANSLATIONAL PROTEIN PHOSPHORYLATION	0.0486043	0.264465	1.4778	LGALS1, MIA3, MBTPS1, APOL1, MGAT4A, CALU, ADAM10, F5, KTN1, PRKCSH	DN T	up	30250	10	107	9.34579	Reactome_Pathways_2024.gmt
REGULATION OF IGF TRANSPORT AND UPTAKE BY INSULIN-LIKE GROWTH FACTOR BINDING PROTEINS (IGFBPS)	0.0486043	0.264465	1.4778	LGALS1, MIA3, MBTPS1, APOL1, MGAT4A, CALU, ADAM10, F5, KTN1, PRKCSH	DN T	up	30251	10	124	8.06452	Reactome_Pathways_2024.gmt
SIGNALING BY ERYTHROPOIETIN	0.0560547	0.281892	1.46916	CRKL, PIK3R5, RAPGEF1, JAK2, PIK3R1, PIK3CD, SOS1, STAT5B, STAT5A, NRAS	DN T	up	30252	10	25	40	Reactome_Pathways_2024.gmt
DOWNSTREAM SIGNAL TRANSDUCTION	0.0630859	0.301834	1.45118	CRKL, RAPGEF1, PTPN11, PIK3R1, RASA1, STAT6, SOS1, STAT5B, STAT5A, NRAS	DN T	up	30253	10	29	34.4828	Reactome_Pathways_2024.gmt
MATERNAL TO ZYGOTIC TRANSITION (MZT)	0.0366214	0.223756	1.44686	MED13, KDM5A, KDM4B, TET3, CREBBP, KDM6A, TUBB4B, SRPK1, CNOT4, TET2, POLR2D, CNOT11, EIF4A1, KDM5B, EIF4G1	DN T	up	30254	15	109	13.7615	Reactome_Pathways_2024.gmt
TURBULENT FLOW SHEAR STRESS ACTIVATES SIGNALING BY PIEZO1 AND INTEGRINS IN ENDOTHELIAL CELLS	0.0611405	0.298259	1.4394	PDE4D, GNAQ, ANXA2, PPP2R2A, IKBKB	DN T	up	30255	5	31	16.129	Reactome_Pathways_2024.gmt
DEFECTIVE TPR MAY CONFER SUSCEPTIBILITY TOWARDS THYROID PAPILLARY CARCINOMA (TPC)	0.0671482	0.31056	1.43483	RANBP2, POM121C, NUP153, NUP58, NUP210, NUP88	DN T	up	30256	6	32	18.75	Reactome_Pathways_2024.gmt
REGULATION OF GLUCOKINASE BY GLUCOKINASE REGULATORY PROTEIN	0.0671482	0.31056	1.43483	RANBP2, POM121C, NUP153, NUP58, NUP210, NUP88	DN T	up	30257	6	32	18.75	Reactome_Pathways_2024.gmt
NR1H3 & NR1H2 REGULATE GENE EXPRESSION LINKED TO CHOLESTEROL TRANSPORT AND EFFLUX	0.0636222	0.302174	1.43326	TNRC6A, NCOA1, ARL4C, TBL1X, KDM3A, NCOR1, EP300, TNRC6B, RXRB, AGO2, NR1H2	DN T	up	30258	11	44	25	Reactome_Pathways_2024.gmt
CHONDROITIN SULFATE DERMATAN SULFATE METABOLISM	0.086948	0.365577	1.43296	CSGALNACT2, CHSY1	DN T	up	30259	2	50	4	Reactome_Pathways_2024.gmt
SUMO E3 LIGASES SUMOYLATE TARGET PROTEINS	0.0129262	0.114785	1.43175	NR4A2, TOPORS, RANBP2, RORA, NOP58, VHL, POM121C, NCOA1, PML, NUP153, BLM, SP100, HDAC4, TOP1, CREBBP, TOP2B, HERC2, DNMT1, UHRF2, EIF2AK2, NUP58, CASP8AP2, DDX17, PPARA, NRIP1, CBX4, SMC6, L3MBTL2, NUP210, ZNF350, NCOA2, STAG1, NUP88, EP300, SIN3A	DN T	up	30260	35	170	20.5882	Reactome_Pathways_2024.gmt
PLATELET CALCIUM HOMEOSTASIS	0.0830409	0.354187	1.42946	ITPR2, ATP2A3, P2RX4, P2RX5, STIM1, ATP2B1	DN T	up	30261	6	28	21.4286	Reactome_Pathways_2024.gmt
SIGNALING BY FGFR1 IN DISEASE	0.0656025	0.305961	1.42651	CNTRL, FGFR1, LRRFIP1, PIK3R1, BAG4, SOS1, MYO18A, STAT5B, STAT5A, NRAS	DN T	up	30262	10	38	26.3158	Reactome_Pathways_2024.gmt
M-DECAY DEGRADATION OF MATERNAL MRNAS BY MATERNALLY STORED FACTORS	0.0548614	0.278738	1.41869	MED13, KDM5A, KDM4B, TUBB4B, CNOT4, TET2, POLR2D, CNOT11, EIF4A1, KDM5B, EIF4G1	DN T	up	30263	11	46	23.913	Reactome_Pathways_2024.gmt
RHOQ GTPASE CYCLE	0.0716371	0.322875	1.4122	ARHGAP5, PAK2, CDC42EP3, FNBP1, TFRC, GFOD1, SLC4A7, ARHGAP26, GIT2, CAV1	DN T	up	30264	10	59	16.9492	Reactome_Pathways_2024.gmt
CENTROSOME MATURATION	0.0431068	0.245978	1.40752	PCNT, CNTRL, CLASP1, CEP63, DYNC1H1, AKAP9, CEP57, HSP90AA1, NME7, TUBB4B, CEP250	DN T	up	30265	11	81	13.5802	Reactome_Pathways_2024.gmt
RECRUITMENT OF MITOTIC CENTROSOME PROTEINS AND COMPLEXES	0.0431068	0.245978	1.40752	PCNT, CNTRL, CLASP1, CEP63, DYNC1H1, AKAP9, CEP57, HSP90AA1, NME7, TUBB4B, CEP250	DN T	up	30266	11	81	13.5802	Reactome_Pathways_2024.gmt
METABOLISM OF VITAMINS AND COFACTORS	0.033938	0.212831	1.40486	PARP14, PDXK, SLC2A3, COASY, PARP16, MTR, MTHFD1, HSP90AA1, CYB5R3, PARP10, MTHFD2L, MTRR, PARP9, COQ4	DN T	up	30267	14	198	7.07071	Reactome_Pathways_2024.gmt
CIRCADIAN CLOCK	0.0490485	0.265579	1.40448	MEF2D, RORA, HELZ2, NCOA1, ARNTL, CPT1A, TBL1X, CREBBP, PER1, FBXL3, PPARA, NRIP1, SREBF1, TGS1, CUL1, CSNK1E, NCOR1, NCOA2, HIF1A, EP300, NAMPT, CHD9	DN T	up	30268	22	70	31.4286	Reactome_Pathways_2024.gmt
NUCLEAR PORE COMPLEX (NPC) DISASSEMBLY	0.0750539	0.334578	1.40427	RANBP2, POM121C, NUP153, NUP58, NUP210, NUP88	DN T	up	30269	6	36	16.6667	Reactome_Pathways_2024.gmt
MATURATION OF NUCLEOPROTEIN 9694631	0.0952195	0.391458	1.40255	PARP14, PARP16, PARP10, PARP9, SRPK1, SRPK2	DN T	up	30270	6	16	37.5	Reactome_Pathways_2024.gmt
INTERFERON SIGNALING	0.0120046	0.111975	1.39618	FLNB, RANBP2, TRIM22, XAF1, ISG15, FLNA, POM121C, TRIM25, PML, NUP153, IKBKB, SP100, GBP4, CAMK2G, TRIM26, IRF1, EIF4G2, IFNAR2, KPNB1, PTPN11, IRF9, CD44, IFITM1, TUBB4B, EIF2AK2, JAK2, TRIM8, MX1, NUP58, PTPN2, KPNA4, CHUK, GBP2, MX2, EIF4A1, BECN1, ADAR, PTPN1, HLA-E, IRF3, ARIH1, PPP2R5A, EIF4G1, KPNA5, HLA-DQA1, NUP210	DN T	up	30271	46	280	16.4286	Reactome_Pathways_2024.gmt
MUSCLE CONTRACTION	0.0619851	0.299145	1.38601	TTN, PAK2, ITPR2, AKAP9, ANXA2, ATP2A3, CAMK2G	DN T	up	30272	7	204	3.43137	Reactome_Pathways_2024.gmt
GLYCOSPHINGOLIPID METABOLISM	0.0984952	0.395256	1.38475	SMPD4, B4GALT5, UGCG	DN T	up	30273	3	58	5.17241	Reactome_Pathways_2024.gmt
PI METABOLISM	0.0623778	0.299737	1.38361	PIP4K2A, PIKFYVE, INPP5D, PIK3R5, MTMR12, PLEKHA8, TNFAIP8L2, PIK3R1, RUFY1, PIK3CD, PLEKHA1, RAB5A, INPP4A, MTMR1, MTMR9, SACM1L, SYNJ2, SBF1	DN T	up	30274	18	84	21.4286	Reactome_Pathways_2024.gmt
TRANSPORT OF MATURE MRNA DERIVED FROM AN INTRONLESS TRANSCRIPT	0.0718469	0.322875	1.38256	RANBP2, POM121C, NUP153, CPSF3, NCBP1, NUP58, NUP210, SYMPK, NUP88	DN T	up	30275	9	42	21.4286	Reactome_Pathways_2024.gmt
CELLULAR RESPONSES TO MECHANICAL STIMULI	0.0549942	0.278738	1.38135	PDE4D, PKN2, GNAQ, ANXA2, GNB5, RICTOR, PPP2R2A, IKBKB, GNG2, CHUK, PRKAR2A, PTPN1, PIK3CD, PIEZO1, PECAM1, TLN1	DN T	up	30276	16	93	17.2043	Reactome_Pathways_2024.gmt
RESPONSE OF ENDOTHELIAL CELLS TO SHEAR STRESS	0.0549942	0.278738	1.38135	PDE4D, PKN2, GNAQ, ANXA2, GNB5, RICTOR, PPP2R2A, IKBKB, GNG2, CHUK, PRKAR2A, PTPN1, PIK3CD, PIEZO1, PECAM1, TLN1	DN T	up	30277	16	93	17.2043	Reactome_Pathways_2024.gmt
INSULIN PROCESSING	0.103753	0.405272	1.38045	ERO1B, MYO5A, EXOC4	DN T	up	30278	3	25	12	Reactome_Pathways_2024.gmt
ANCHORING OF THE BASAL BODY TO THE PLASMA MEMBRANE	0.051751	0.273541	1.37879	PCNT, CNTRL, CLASP1, CEP63, DYNC1H1, AKAP9, CEP57, HSP90AA1, TUBB4B, TCTN3, CEP250	DN T	up	30279	11	97	11.3402	Reactome_Pathways_2024.gmt
INTERFERON ALPHA BETA SIGNALING	0.0599805	0.294595	1.37512	XAF1, ISG15, IRF1, IFNAR2, KPNB1, PTPN11, IRF9, IFITM1, EIF2AK2, MX1, GBP2, MX2, ADAR, PTPN1, HLA-E, IRF3	DN T	up	30280	16	78	20.5128	Reactome_Pathways_2024.gmt
ION HOMEOSTASIS	0.104861	0.405559	1.36826	ITPR2, ATP2A3, CAMK2G, STIM1, ATP2B1, ATP1B3, ATP1A1	DN T	up	30281	7	54	12.963	Reactome_Pathways_2024.gmt
SIGNALING BY CYTOSOLIC FGFR1 FUSION MUTANTS	0.11337	0.427083	1.36564	CNTRL, LRRFIP1, PIK3R1, MYO18A, STAT5B, STAT5A	DN T	up	30282	6	18	33.3333	Reactome_Pathways_2024.gmt
MATURATION OF NUCLEOPROTEIN 9683610	0.130759	0.452156	1.35477	PARP14, PARP16, PARP10, PARP9	DN T	up	30283	4	12	33.3333	Reactome_Pathways_2024.gmt
REGULATION OF LIPID METABOLISM BY PPARALPHA	0.0530905	0.275998	1.35307	MED13, RORA, HELZ2, NCOA1, ARNTL, CPT1A, HMGCS1, TBL1X, MED13L, SIN3B, CREBBP, MED19, TXNRD1, MED17, PPARA, ACOX1, MED14, SREBF1, TGS1, NCOA3, NCOR1, NCOA2, EP300, SIN3A	DN T	up	30284	24	119	20.1681	Reactome_Pathways_2024.gmt
G-PROTEIN MEDIATED EVENTS	0.103562	0.405272	1.34987	GNAQ, ITPR2, CAMK2G, CAMKK2, PRKAR2A	DN T	up	30285	5	54	9.25926	Reactome_Pathways_2024.gmt
PLC BETA MEDIATED EVENTS	0.104056	0.405272	1.3481	GNAQ, ITPR2, CAMK2G, CAMKK2, PRKAR2A	DN T	up	30286	5	49	10.2041	Reactome_Pathways_2024.gmt
RHO GTPASES ACTIVATE PAKS	0.129921	0.450664	1.34713	PAK2, PPP1R12B, FLNA, MYH9	DN T	up	30287	4	21	19.0476	Reactome_Pathways_2024.gmt
REGULATION OF RUNX1 EXPRESSION AND ACTIVITY	0.125268	0.438468	1.34675	TNRC6A, PML, PTPN11, RUNX1	DN T	up	30288	4	27	14.8148	Reactome_Pathways_2024.gmt
CARDIAC CONDUCTION	0.106043	0.408128	1.34615	ITPR2, AKAP9, ATP2A3, CAMK2G, STIM1, ATP2B1, ATP1B3, ATP1A1	DN T	up	30289	8	130	6.15385	Reactome_Pathways_2024.gmt
INTERLEUKIN-20 FAMILY SIGNALING	0.134252	0.457232	1.34123	PTPN11, STAT4, JAK2, STAT5B, STAT5A	DN T	up	30290	5	26	19.2308	Reactome_Pathways_2024.gmt
TRANSPORT OF MATURE MRNAS DERIVED FROM INTRONLESS TRANSCRIPTS	0.0930141	0.385245	1.33748	RANBP2, POM121C, NUP153, CPSF3, NCBP1, NUP58, NUP210, SYMPK, NUP88	DN T	up	30291	9	43	20.9302	Reactome_Pathways_2024.gmt
SUMOYLATION	0.0402558	0.237681	1.33531	NR4A2, TOPORS, RANBP2, RORA, NOP58, VHL, POM121C, NCOA1, PML, NUP153, BLM, SP100, HDAC4, TOP1, CREBBP, TOP2B, HERC2, DNMT1, UHRF2, EIF2AK2, NUP58, CASP8AP2, DDX17, PPARA, NRIP1, CBX4, SMC6, L3MBTL2, NUP210, ZNF350, NCOA2, STAG1, NUP88, EP300, SIN3A	DN T	up	30292	35	176	19.8864	Reactome_Pathways_2024.gmt
SIGNALING BY PDGF	0.115167	0.428977	1.33428	CRKL, RAPGEF1, PTPN11, PIK3R1, RASA1, STAT6, SOS1, STAT5B, STAT5A, NRAS	DN T	up	30293	10	58	17.2414	Reactome_Pathways_2024.gmt
CD28 DEPENDENT PI3K AKT SIGNALING	0.139512	0.47213	1.32636	RICTOR, CD28, MAP3K8, PIK3R1	DN T	up	30294	4	24	16.6667	Reactome_Pathways_2024.gmt
MEIOSIS	0.103085	0.405272	1.32632	SYNE2, TERF2IP, BLM	DN T	up	30295	3	89	3.37079	Reactome_Pathways_2024.gmt
DDX58 IFIH1-MEDIATED INDUCTION OF INTERFERON-ALPHA BETA	0.0827853	0.354187	1.32228	RNF125, ISG15, CASP10, TRIM25, IKBKB, HSP90AA1, CREBBP, TAX1BP1, IFIH1, CHUK, ATG12, RIPK1, IRF3	DN T	up	30296	13	86	15.1163	Reactome_Pathways_2024.gmt
RECRUITMENT OF NUMA TO MITOTIC CENTROSOMES	0.0788962	0.344192	1.3196	PCNT, CNTRL, CLASP1, CEP63, DYNC1H1, AKAP9, CEP57, HSP90AA1, NME7, TUBB4B, CEP250	DN T	up	30297	11	94	11.7021	Reactome_Pathways_2024.gmt
INTERFERON GAMMA SIGNALING	0.0788962	0.344192	1.31959	TRIM22, TRIM25, PML, SP100, GBP4, CAMK2G, TRIM26, IRF1, PTPN11, IRF9, CD44, JAK2, TRIM8, PTPN2, GBP2, PTPN1, HLA-E, IRF3, HLA-DQA1	DN T	up	30298	19	99	19.1919	Reactome_Pathways_2024.gmt
SYNTHESIS OF PIPS AT THE PLASMA MEMBRANE	0.113504	0.427083	1.31719	PIP4K2A, INPP5D, PIK3R5, PLEKHA8, PIK3R1, RUFY1, PIK3CD, PLEKHA1, RAB5A, INPP4A, MTMR1, MTMR9, SYNJ2	DN T	up	30299	13	53	24.5283	Reactome_Pathways_2024.gmt
SUMOYLATION OF SUMOYLATION PROTEINS	0.123128	0.435261	1.31205	TOPORS, RANBP2, POM121C, NUP153	DN T	up	30300	4	35	11.4286	Reactome_Pathways_2024.gmt
CD28 CO-STIMULATION	0.13427	0.457232	1.30746	PAK2, RICTOR, CD28, MAP3K8, PIK3R1	DN T	up	30301	5	35	14.2857	Reactome_Pathways_2024.gmt
NEP NS2 INTERACTS WITH THE CELLULAR EXPORT MACHINERY	0.134039	0.457232	1.30383	RANBP2, POM121C, NUP153, NUP58, XPO1, NUP210, NUP88	DN T	up	30302	7	38	18.4211	Reactome_Pathways_2024.gmt
PI3K CASCADE	0.166535	0.5259	1.30075	FGFR1, PDE3B, PTPN11, PIK3R1	DN T	up	30303	4	44	9.09091	Reactome_Pathways_2024.gmt
PPARA ACTIVATES GENE EXPRESSION	0.0891397	0.371974	1.29115	MED13, RORA, HELZ2, NCOA1, ARNTL, CPT1A, HMGCS1, TBL1X, MED13L, CREBBP, MED19, TXNRD1, MED17, PPARA, ACOX1, MED14, SREBF1, TGS1, NCOA3, NCOR1, NCOA2	DN T	up	30304	21	117	17.9487	Reactome_Pathways_2024.gmt
HDMS DEMETHYLATE HISTONES	0.154057	0.498553	1.2885	PHF8, KDM5A, KDM4B, KDM6A, KDM7A, KDM3A, KDM5B, KDM2A	DN T	up	30305	8	26	30.7692	Reactome_Pathways_2024.gmt
RHOV GTPASE CYCLE	0.149102	0.488211	1.28471	SPTBN1, PAK2, MAP3K11	DN T	up	30306	3	37	8.10811	Reactome_Pathways_2024.gmt
TRANSPORT OF THE SLBP INDEPENDENT MATURE MRNA	0.147637	0.485394	1.28179	RANBP2, POM121C, NUP153, NCBP1, NUP58	DN T	up	30307	5	35	14.2857	Reactome_Pathways_2024.gmt
MITOTIC PROPHASE	0.0984344	0.395256	1.27907	RANBP2, PHF8, POM121C, VRK1, NUP153, PRKCB, SMC2, NUP58, CNEP1R1, VRK2, LPIN1, EMD, NUP210, LEMD2, NUP88	DN T	up	30308	15	111	13.5135	Reactome_Pathways_2024.gmt
REGULATION OF PLK1 ACTIVITY AT G2 M TRANSITION	0.103891	0.405272	1.27771	PCNT, CNTRL, CLASP1, PPP1R12B, CEP63, DYNC1H1, AKAP9, CEP57, HSP90AA1	DN T	up	30309	9	87	10.3448	Reactome_Pathways_2024.gmt
RHOJ GTPASE CYCLE	0.156901	0.504812	1.27454	ARHGAP5, PAK2, FNBP1, TFRC, PIK3R1, SLC4A7, ARHGAP26, GIT2, CAV1	DN T	up	30310	9	55	16.3636	Reactome_Pathways_2024.gmt
EPIGENETIC REGULATION BY WDR5-CONTAINING HISTONE MODIFYING COMPLEXES	0.102204	0.405272	1.2716	MED13, KMT2C, NCOA1, TBL1X, CREBBP, KMT2A, YEATS2, KDM6A, RBBP5, MBIP, SETD1B, PHLDA1, MED17, LPIN1, BOD1L1, MED14, KMT2B, KANSL3, NCOA3, NCOR1, NCOA2, EP300	DN T	up	30311	22	135	16.2963	Reactome_Pathways_2024.gmt
GENE SILENCING BY RNA	0.118733	0.432179	1.26932	RANBP2, POM121C, POLR2A, TNRC6A, NUP153, IPO8, HSP90AA1, NUP58, TSNAX, POLR2D	DN T	up	30312	10	134	7.46269	Reactome_Pathways_2024.gmt
OPIOID SIGNALLING	0.125615	0.438468	1.26826	PDE4D, GNAQ, ITPR2, GNB5, CAMK2G, GNG2	DN T	up	30313	6	90	6.66667	Reactome_Pathways_2024.gmt
NEGATIVE REGULATORS OF DDX58 IFIH1 SIGNALING	0.143192	0.475876	1.26778	RNF125, ISG15, TRIM25, TAX1BP1, IFIH1	DN T	up	30314	5	35	14.2857	Reactome_Pathways_2024.gmt
SIGNALING BY PDGFR IN DISEASE	0.176066	0.529194	1.26463	GOLGA4, ETV6, PIK3R1, SOS1, NRAS, HRAS, STAT3, PIK3CA	DN T	up	30315	8	20	40	Reactome_Pathways_2024.gmt
RAC1 GTPASE CYCLE	0.0959297	0.391602	1.26212	PKN2, ARHGAP5, PAK2, NCKAP1L, DOCK11, WIPF1, ARAP2, ARHGAP27, TFRC, TAOK3, PIK3R1, MYO9B, VRK2, PLEKHG2, CYFIP2, ERBIN, ARHGAP26, ABI1, EMD, YKT6, SOS1, GIT2, CAV1, GNA13, FMNL1, NISCH, SPATA13, FAM13B, ARAP1, IQGAP2, KTN1	DN T	up	30316	31	184	16.8478	Reactome_Pathways_2024.gmt
COHESIN LOADING ONTO CHROMATIN	0.201529	0.576539	1.26094	PDS5B, NIPBL	DN T	up	30317	2	10	20	Reactome_Pathways_2024.gmt
MITOTIC TELOPHASE CYTOKINESIS	0.201529	0.576539	1.26094	PDS5B, NIPBL	DN T	up	30318	2	13	15.3846	Reactome_Pathways_2024.gmt
TRANSCRIPTIONAL REGULATION BY SMALL RNAS	0.147053	0.485394	1.2509	RANBP2, POM121C, POLR2A, TNRC6A, NUP153, IPO8	DN T	up	30319	6	75	8	Reactome_Pathways_2024.gmt
TRANSLESION SYNTHESIS BY Y FAMILY DNA POLYMERASES BYPASSES LESIONS ON DNA TEMPLATE	0.168834	0.526314	1.24921	ISG15, REV3L, TRIM25, SPRTN, REV1	DN T	up	30320	5	39	12.8205	Reactome_Pathways_2024.gmt
REGULATION OF TP53 ACTIVITY	0.096313	0.391602	1.24736	BRD7, PIP4K2A, BRD1, CHD4, MAPKAPK5, RFFL, PML, TAF1, TAF3, RICTOR, MDM4, BLM, RAD1	DN T	up	30321	13	160	8.125	Reactome_Pathways_2024.gmt
CHROMATIN MODIFYING ENZYMES	0.0649057	0.303989	1.24683	NSD2, MSL2, KMT2C, PHF8, ARID4B, KDM5A, BRD1, KDM4B, CHD4, SETD2, NCOA1, NSD3, REST, BRWD1, TBL1X, ARID2, CREBBP, GATAD2B, KMT2A, NSD1, YEATS2, KDM6A, ATXN7L3, KDM7A, RBBP5, KAT6B, MBIP, SETD1B, JAK2, ATF7IP, RCOR1, SETDB2, KAT6A, RUVBL2, KDM3A	DN T	up	30322	35	238	14.7059	Reactome_Pathways_2024.gmt
CHROMATIN ORGANIZATION	0.0649057	0.303989	1.24683	NSD2, MSL2, KMT2C, PHF8, ARID4B, KDM5A, BRD1, KDM4B, CHD4, SETD2, NCOA1, NSD3, REST, BRWD1, TBL1X, ARID2, CREBBP, GATAD2B, KMT2A, NSD1, YEATS2, KDM6A, ATXN7L3, KDM7A, RBBP5, KAT6B, MBIP, SETD1B, JAK2, ATF7IP, RCOR1, SETDB2, KAT6A, RUVBL2, KDM3A	DN T	up	30323	35	238	14.7059	Reactome_Pathways_2024.gmt
VEGFR2 MEDIATED VASCULAR PERMEABILITY	0.193751	0.564472	1.24473	PAK2, RICTOR, HSP90AA1	DN T	up	30324	3	29	10.3448	Reactome_Pathways_2024.gmt
TRANSPORT OF THE SLBP DEPENDANT MATURE MRNA	0.172909	0.526314	1.24318	RANBP2, POM121C, NUP153, NCBP1, NUP58	DN T	up	30325	5	36	13.8889	Reactome_Pathways_2024.gmt
COPI-INDEPENDENT GOLGI-TO-ER RETROGRADE TRAFFIC	0.164639	0.522141	1.2399	BICD2, DYNC1H1, GALNT1, AGPAT3, DYNLL2, DCTN5, TUBB4B, GALNT2, DYNC1LI1, PAFAH1B2, DCTN6, RAB6A, DYNC1I2, CAPZA1	DN T	up	30326	14	52	26.9231	Reactome_Pathways_2024.gmt
EPIGENETIC REGULATION OF ADIPOGENESIS GENES BY MLL3 AND MLL4 COMPLEXES	0.142633	0.475876	1.23958	MED13, KMT2C, NCOA1, TBL1X, CREBBP, KDM6A, RBBP5, PHLDA1, MED17, LPIN1, MED14, NCOA3, NCOR1, NCOA2, EP300	DN T	up	30327	15	103	14.5631	Reactome_Pathways_2024.gmt
EPIGENETIC REGULATION OF GENE EXPRESSION BY MLL3 AND MLL4 COMPLEXES	0.142633	0.475876	1.23958	MED13, KMT2C, NCOA1, TBL1X, CREBBP, KDM6A, RBBP5, PHLDA1, MED17, LPIN1, MED14, NCOA3, NCOR1, NCOA2, EP300	DN T	up	30328	15	103	14.5631	Reactome_Pathways_2024.gmt
MLL4 AND MLL3 COMPLEXES REGULATE EXPRESSION OF PPARG TARGETS IN ADIPOGENESIS AND HEPATIC STEATOSIS	0.142633	0.475876	1.23958	MED13, KMT2C, NCOA1, TBL1X, CREBBP, KDM6A, RBBP5, PHLDA1, MED17, LPIN1, MED14, NCOA3, NCOR1, NCOA2, EP300	DN T	up	30329	15	103	14.5631	Reactome_Pathways_2024.gmt
ZBP1(DAI) MEDIATED INDUCTION OF TYPE I IFNS	0.202201	0.576728	1.23457	IKBKB, CHUK, RIPK1, IRF3	DN T	up	30330	4	21	19.0476	Reactome_Pathways_2024.gmt
PROLONGED ERK ACTIVATION EVENTS	0.221001	0.605706	1.23133	CRKL, BRAF, RAPGEF1, KIDINS220	DN T	up	30331	4	14	28.5714	Reactome_Pathways_2024.gmt
G ALPHA (Q) SIGNALLING EVENTS	0.155267	0.501008	1.23107	GNAQ, ITPR2, RGS2, GNB5, GNG2, PIK3R1, DGKH, DGKE, F2R, LPAR2, DGKA, SOS1, RASGRP2, NRAS, GNB1, GRK5, DGKD, PRKCQ	DN T	up	30332	18	219	8.21918	Reactome_Pathways_2024.gmt
ANTIVIRAL MECHANISM BY IFN-STIMULATED GENES	0.114842	0.428977	1.23062	FLNB, RANBP2, ISG15, FLNA, POM121C, TRIM25, NUP153, IKBKB, EIF4G2, KPNB1, TUBB4B, EIF2AK2, MX1, NUP58, PTPN2, KPNA4, CHUK, MX2, EIF4A1, BECN1, ADAR, IRF3, ARIH1, PPP2R5A, EIF4G1, KPNA5, NUP210, UBE2E1, ILF3, EIF4G3, NUP88	DN T	up	30333	31	158	19.6203	Reactome_Pathways_2024.gmt
NGF-STIMULATED TRANSCRIPTION	0.194417	0.56493	1.22841	MEF2D, CHD4, DNM2, REST	DN T	up	30334	4	39	10.2564	Reactome_Pathways_2024.gmt
NCAM SIGNALING FOR NEURITE OUT-GROWTH	0.21065	0.59046	1.22543	SPTBN1, FGFR1, SOS1, PTPRA, NRAS, HRAS, PRNP, CREB1, MAPK1	DN T	up	30335	9	63	14.2857	Reactome_Pathways_2024.gmt
RHOU GTPASE CYCLE	0.205565	0.579721	1.22109	SPTBN1, PAK2, HGS, PIK3R1, ITSN2, GIT2	DN T	up	30336	6	40	15	Reactome_Pathways_2024.gmt
REGULATION OF INSULIN SECRETION	0.199183	0.575763	1.22023	GNAQ, ITPR2, GNB5, GNG2, ACSL4, ACSL3, AKAP5, PRKAR2A	DN T	up	30337	8	78	10.2564	Reactome_Pathways_2024.gmt
RHO GTPASE CYCLE	0.0705092	0.322079	1.21931	PKN2, SPTBN1, ARHGAP5, PAK2, RNF20, MAP3K11, CDC42EP3, NCKAP1L, DOCK11, ROCK1, ARHGAP18, MTR, SRRM1, WIPF1, ARAP2, AKAP13, HSP90AA1, FAM91A1, ARHGAP27, EPSTI1, HGS, FNBP1, RBBP6, RAPGEF1, TFRC, VAPB, RHOG, MSI2, RHOH, LETM1, SHKBP1, TAOK3, DIAPH2, PIK3R1, GFOD1, MYO9B, KIDINS220, VRK2, PLEKHG2, STK38, SAMM50, CYFIP2, ERBIN, ITSN2, ARHGEF3, UBXN11, SLC4A7, ARHGAP26, ABI1, EMD, YKT6, SOS1, GIT2, CAV1, CEP97, GNA13, FMNL1, NISCH, SPATA13, FAM13B, DAAM1, ARAP1, TWF1, IQGAP2, KTN1, ANKLE2	DN T	up	30338	66	450	14.6667	Reactome_Pathways_2024.gmt
TRAF6 MEDIATED NF-KB ACTIVATION	0.21969	0.603602	1.21722	TRIM25, IKBKB, IFIH1, CHUK	DN T	up	30339	4	25	16	Reactome_Pathways_2024.gmt
VPR-MEDIATED NUCLEAR IMPORT OF PICS	0.203426	0.576728	1.21664	RANBP2, POM121C, NUP153, NUP58	DN T	up	30340	4	40	10	Reactome_Pathways_2024.gmt
RHOC GTPASE CYCLE	0.18674	0.549546	1.20833	PKN2, ARHGAP5, ROCK1, ARHGAP18, AKAP13, TFRC, VAPB, PIK3R1, MYO9B, ERBIN, ARHGAP26	DN T	up	30341	11	74	14.8649	Reactome_Pathways_2024.gmt
INTERLEUKIN-2 FAMILY SIGNALING	0.219087	0.60344	1.20549	INPP5D, STAT4, JAK2, PIK3R1, LGALS9, PIK3CD, SOS1, STAT5B, STAT5A	DN T	up	30342	9	44	20.4545	Reactome_Pathways_2024.gmt
FRS2-MEDIATED ACTIVATION	0.249559	0.636805	1.20159	CRKL, BRAF, RAPGEF1	DN T	up	30343	3	12	25	Reactome_Pathways_2024.gmt
PRE-NOTCH TRANSCRIPTION AND TRANSLATION	0.225946	0.614705	1.19912	TNRC6A, CREBBP, RUNX1, MAML1, EP300, TNRC6B, AGO2, TFDP2, MAML2	DN T	up	30344	9	73	12.3288	Reactome_Pathways_2024.gmt
SARS-COV-2 ACTIVATES MODULATES INNATE AND ADAPTIVE IMMUNE RESPONSES	0.158739	0.507783	1.19912	RANBP2, ISG15, POM121C, TRIM25, NUP153, IKBKB, HSP90AA1, CREBBP, G3BP2, IFNAR2, PTPN11, IFIH1, NUP58, IL17RA, CHUK	DN T	up	30345	15	138	10.8696	Reactome_Pathways_2024.gmt
HIGH LAMINAR FLOW SHEAR STRESS ACTIVATES SIGNALING BY PIEZO1 AND PECAM1 CDH5 KDR IN ENDOTHELIAL CELL	0.203436	0.576728	1.19723	PKN2, GNAQ, GNB5, RICTOR, GNG2, PRKAR2A, PIK3CD, PIEZO1, PECAM1, TLN1, GNB1, VCL, PDPK1	DN T	up	30346	13	69	18.8406	Reactome_Pathways_2024.gmt
DEREGULATED CDK5 TRIGGERS MULTIPLE NEURODEGENERATIVE PATHWAYS IN ALZHEIMER'S DISEASE MODELS	0.232213	0.621099	1.19535	CAST	DN T	up	30347	1	22	4.54545	Reactome_Pathways_2024.gmt
NEURODEGENERATIVE DISEASES	0.232213	0.621099	1.19535	CAST	DN T	up	30348	1	22	4.54545	Reactome_Pathways_2024.gmt
ERYTHROPOIETIN ACTIVATES RAS	0.258969	0.64779	1.19126	CRKL, RAPGEF1, JAK2, SOS1, NRAS	DN T	up	30349	5	14	35.7143	Reactome_Pathways_2024.gmt
REV-MEDIATED NUCLEAR EXPORT OF HIV RNA	0.233989	0.622375	1.18415	RANBP2, POM121C, NUP153, NUP58, XPO1, NUP210, NUP88	DN T	up	30350	7	36	19.4444	Reactome_Pathways_2024.gmt
RUNX1 REGULATES GENES INVOLVED IN MEGAKARYOCYTE DIFFERENTIATION AND PLATELET FUNCTION	0.233844	0.622375	1.18106	KMT2C, TNRC6A, NR4A3, SIN3B, KMT2A, RBBP5, SETD1B, RUNX1	DN T	up	30351	8	65	12.3077	Reactome_Pathways_2024.gmt
TP53 REGULATES TRANSCRIPTION OF CELL DEATH GENES	0.241803	0.629607	1.17991	CASP10, PMAIP1, NDRG1, CREBBP, CASP2	DN T	up	30352	5	44	11.3636	Reactome_Pathways_2024.gmt
SIGNALING BY KIT IN DISEASE	0.251719	0.637919	1.17952	JAK2, PIK3R1, SOS1, STAT5B, STAT5A, NRAS, HRAS, STAT3, PIK3CA, YES1	DN T	up	30353	10	20	50	Reactome_Pathways_2024.gmt
SIGNALING BY PHOSPHORYLATED JUXTAMEMBRANE, EXTRACELLULAR AND KINASE DOMAIN KIT MUTANTS	0.251719	0.637919	1.17952	JAK2, PIK3R1, SOS1, STAT5B, STAT5A, NRAS, HRAS, STAT3, PIK3CA, YES1	DN T	up	30354	10	20	50	Reactome_Pathways_2024.gmt
SUMOYLATION OF DNA REPLICATION PROTEINS	0.230979	0.621099	1.1785	RANBP2, POM121C, NUP153, TOP1, TOP2B, NUP58	DN T	up	30355	6	46	13.0435	Reactome_Pathways_2024.gmt
PHOSPHOLIPID METABOLISM	0.191986	0.560802	1.16253	GPCPD1, PIP4K2A, PIKFYVE, PNPLA8, INPP5D, PIK3R5, AGPAT3, MTMR12, PLEKHA8, LPCAT1, TNFAIP8L2, PIK3R1, CSNK2A1, RUFY1, LPIN1, PIK3CD, CDS2, PLEKHA1, RAB5A, INPP4A, PTDSS1, LPCAT4, MTMR1, MTMR9, SACM1L, LCLAT1, AGK, MIGA1, SYNJ2, SBF1	DN T	up	30356	30	211	14.218	Reactome_Pathways_2024.gmt
CREB1 PHOSPHORYLATION THROUGH NMDA RECEPTOR-MEDIATED ACTIVATION OF RAS SIGNALING	0.281452	0.676217	1.1625	CAMK2G, DLG1, NRAS, PDPK1, CAMK2D, HRAS, CREB1, MAPK1	DN T	up	30357	8	28	28.5714	Reactome_Pathways_2024.gmt
RIP-MEDIATED NFKB ACTIVATION VIA ZBP1	0.277388	0.670807	1.16042	IKBKB, CHUK, RIPK1, NFKB1, ZBP1	DN T	up	30358	5	17	29.4118	Reactome_Pathways_2024.gmt
RND2 GTPASE CYCLE	0.268983	0.663491	1.15577	ARHGAP5, FNBP1, TFRC, PIK3R1, KIDINS220, UBXN11, CAV1, NISCH, KTN1	DN T	up	30359	9	43	20.9302	Reactome_Pathways_2024.gmt
TRANSCRIPTIONAL ACTIVATION OF MITOCHONDRIAL BIOGENESIS	0.240938	0.629607	1.15199	MEF2D, HELZ2, NCOA1, TBL1X, CREBBP, PPARA, TGS1, GABPB1, NCOR1, NCOA2, GABPA, CHD9	DN T	up	30360	12	56	21.4286	Reactome_Pathways_2024.gmt
EFFECTS OF PIP2 HYDROLYSIS	0.288694	0.684723	1.14665	ITPR2, DGKH, DGKE, DGKA, RASGRP2, DGKD, PRKCQ	DN T	up	30361	7	27	25.9259	Reactome_Pathways_2024.gmt
RND1 GTPASE CYCLE	0.28418	0.681295	1.14072	ARHGAP5, EPSTI1, TFRC, PIK3R1, KIDINS220, UBXN11, CAV1	DN T	up	30362	7	42	16.6667	Reactome_Pathways_2024.gmt
SUMOYLATION OF INTRACELLULAR RECEPTORS	0.292683	0.69123	1.13846	NR4A2, RORA, HDAC4	DN T	up	30363	3	30	10	Reactome_Pathways_2024.gmt
TRANSPORT OF MATURE MRNA DERIVED FROM AN INTRON-CONTAINING TRANSCRIPT	0.237743	0.626829	1.13821	DHX38, RANBP2, POM121C, NUP153, SRRM1, THOC1, SRSF11, NCBP1, NUP58, FYTTD1	DN T	up	30364	10	74	13.5135	Reactome_Pathways_2024.gmt
TRANSPORT OF MATURE TRANSCRIPT TO CYTOPLASM	0.234372	0.622375	1.13776	DHX38, RANBP2, POM121C, NUP153, SRRM1, CPSF3, THOC1, SRSF11, NCBP1, NUP58, FYTTD1	DN T	up	30365	11	83	13.253	Reactome_Pathways_2024.gmt
TRANSCRIPTIONAL REGULATION OF WHITE ADIPOCYTE DIFFERENTIATION	0.27155	0.66686	1.11661	MED13, HELZ2, NCOA1, TBL1X, MED13L, CREBBP, MED19, MED17, PPARA, MED14, ZNF638, SREBF1, TGFB1, TGS1, NCOA3, NCOR1, NCOA2, EP300	DN T	up	30366	18	84	21.4286	Reactome_Pathways_2024.gmt
GLUTAMATE BINDING, ACTIVATION OF AMPA RECEPTORS AND SYNAPTIC PLASTICITY	0.322222	0.722559	1.11436	CAMK2G, PRKCB, AP2A2, DLG1, AKAP5	DN T	up	30367	5	31	16.129	Reactome_Pathways_2024.gmt
TRAFFICKING OF AMPA RECEPTORS	0.322222	0.722559	1.11436	CAMK2G, PRKCB, AP2A2, DLG1, AKAP5	DN T	up	30368	5	31	16.129	Reactome_Pathways_2024.gmt
RND3 GTPASE CYCLE	0.316592	0.72088	1.11173	ARHGAP5, ROCK1, PIK3R1, UBXN11, CAV1, NISCH, KTN1	DN T	up	30369	7	42	16.6667	Reactome_Pathways_2024.gmt
ANTIGEN PROCESSING UBIQUITINATION & PROTEASOME DEGRADATION	0.213762	0.595088	1.1097	RNF213, RNF19A, UNKL, UBE2O, VHL, RNF220, HERC1, KLHL2, RNF114, HUWE1, FBXO21, TPP2, UBR2, ARIH2, FBXL20, RBBP6, CBLB, HERC2, UBE2W, RLIM, UBE3A, GAN, NEDD4L, PSMC1, PJA2, UBE2E3, FBXW4, UBE2G2, PSMD7, FBXL3, CDC16, CUL2, SIAH2, UBA1, KLHL5, RNF6, UBE2S, UBA6, UBE2Q2, MEX3C, TRIM37, BLMH, SPSB1, UBE3C, MYLIP, CUL1, FBXW7, UBE2E1, UBE2Q1, HERC3, UBE3B, FBXO32, UBE2R2, LNPEP, WSB1	DN T	up	30370	55	296	18.5811	Reactome_Pathways_2024.gmt
SUMOYLATION OF RNA BINDING PROTEINS	0.308278	0.708465	1.10736	RANBP2, NOP58, POM121C, NUP153	DN T	up	30371	4	47	8.51064	Reactome_Pathways_2024.gmt
DEPOLYMERIZATION OF THE NUCLEAR LAMINA	0.337782	0.735173	1.10729	PRKCB, CNEP1R1, LPIN1, EMD, LEMD2	DN T	up	30372	5	15	33.3333	Reactome_Pathways_2024.gmt
RHOBTB1 GTPASE CYCLE	0.324419	0.726019	1.10687	RNF20, ROCK1, SRRM1, RBBP6, STK38	DN T	up	30373	5	23	21.7391	Reactome_Pathways_2024.gmt
IRS-MEDIATED SIGNALLING	0.329945	0.727787	1.10468	FGFR1, PDE3B, PTPN11, PIK3R1, SOS1, NRAS, PDPK1	DN T	up	30374	7	48	14.5833	Reactome_Pathways_2024.gmt
IRS-RELATED EVENTS TRIGGERED BY IGF1R	0.329945	0.727787	1.10468	FGFR1, PDE3B, PTPN11, PIK3R1, SOS1, NRAS, PDPK1	DN T	up	30375	7	52	13.4615	Reactome_Pathways_2024.gmt
MITOTIC PROMETAPHASE	0.248537	0.63566	1.10418	PCNT, RANBP2, CNTRL, CENPC, CLASP1, PDS5B, CEP63, DYNC1H1, AKAP9, CEP57, HSP90AA1, NME7, DYNLL2, TUBB4B, SMC2, CEP250, CSNK2A1, CENPT, TUBGCP3, XPO1, PPP2R5A, EML4, DYNC1LI1	DN T	up	30376	23	203	11.33	Reactome_Pathways_2024.gmt
RSV-HOST INTERACTIONS	0.288172	0.684723	1.10372	MED13, ISG15, TRIM25, MED13L, CREBBP, IFNAR2, IFIH1, EIF2AK2, MED19, LY96, BECN1, MED17, MED14, IRF3, ARIH1	DN T	up	30377	15	109	13.7615	Reactome_Pathways_2024.gmt
NOTCH3 INTRACELLULAR DOMAIN REGULATES TRANSCRIPTION	0.350912	0.746947	1.09927	CREBBP, MAML1, EP300, MAML2	DN T	up	30378	4	25	16	Reactome_Pathways_2024.gmt
REGULATION OF NPAS4 GENE EXPRESSION	0.350912	0.746947	1.09868	TNRC6A, REST	DN T	up	30379	2	14	14.2857	Reactome_Pathways_2024.gmt
INTERLEUKIN-3, INTERLEUKIN-5 AND GM-CSF SIGNALING	0.330099	0.727787	1.09819	CRKL, INPP5D, RAPGEF1, PTPN11, JAK2, PIK3R1, PIK3CD, CBL, SOS1, STAT5B, STAT5A	DN T	up	30380	11	48	22.9167	Reactome_Pathways_2024.gmt
REGULATION OF EXPRESSION AND FUNCTION OF TYPE II CLASSICAL CADHERINS	0.343275	0.73844	1.09748	TNRC6A, PRDM8, ILF3, TNRC6B, ZC3H12A, AGO2	DN T	up	30381	6	33	18.1818	Reactome_Pathways_2024.gmt
REGULATION OF HOMOTYPIC CELL-CELL ADHESION	0.343275	0.73844	1.09748	TNRC6A, PRDM8, ILF3, TNRC6B, ZC3H12A, AGO2	DN T	up	30382	6	33	18.1818	Reactome_Pathways_2024.gmt
VIRAL MESSENGER RNA SYNTHESIS	0.319547	0.722419	1.09624	RANBP2, POM121C, POLR2A, NUP153, NUP58, POLR2D	DN T	up	30383	6	49	12.2449	Reactome_Pathways_2024.gmt
FORMATION OF WDR5-CONTAINING HISTONE-MODIFYING COMPLEXES	0.32214	0.722559	1.09571	KMT2C, KMT2A, YEATS2, KDM6A, RBBP5, MBIP, SETD1B, BOD1L1, KMT2B, KANSL3	DN T	up	30384	10	42	23.8095	Reactome_Pathways_2024.gmt
ION CHANNEL TRANSPORT	0.298839	0.695413	1.0953	ATP6V0A2, MLKL, ATP2A3, SGK3, TCIRG1, CAMK2G, ATP8A1, ATP9B, NEDD4L, CUTC, CLCN3, RIPK1, ATP6V1E1, ATP2B1, ATP1B3, ATP1A1, ATP6V1C1, TRPM7, ATP10A, WWP1	DN T	up	30385	20	184	10.8696	Reactome_Pathways_2024.gmt
NUCLEAR IMPORT OF REV PROTEIN	0.340351	0.73686	1.09505	RANBP2, POM121C, NUP153, KPNB1, NUP58	DN T	up	30386	5	35	14.2857	Reactome_Pathways_2024.gmt
SIGNALING BY FGFR IN DISEASE	0.311607	0.711695	1.09426	CNTRL, POLR2A, FGFR1, LRRFIP1, NCBP1, PIK3R1, BAG4, POLR2D, SOS1, MYO18A, STAT5B, STAT5A	DN T	up	30387	12	63	19.0476	Reactome_Pathways_2024.gmt
SENSORY PERCEPTION	0.310678	0.711036	1.09385	SPTBN1, GNB5, MYH9, MPP1, NMT2, CASK, ATP2B1, METAP2, TWF1, EPS8L2, NMT1, LDB1, GNB1, PRKCQ, CAPZA1	DN T	up	30388	15	640	2.34375	Reactome_Pathways_2024.gmt
NFE2L2 REGULATING ANTI-OXIDANT DETOXIFICATION ENZYMES	0.357998	0.751187	1.08875	CREBBP, HMOX1, BACH1, TXNRD1, NFE2L2, EP300	DN T	up	30389	6	19	31.5789	Reactome_Pathways_2024.gmt
RHOG GTPASE CYCLE	0.319828	0.722419	1.08795	ARHGAP5, PAK2, MAP3K11, TFRC, VAPB, RHOG, LETM1, PIK3R1, VRK2, ERBIN, EMD, YKT6, CAV1, IQGAP2, KTN1, ANKLE2	DN T	up	30390	16	74	21.6216	Reactome_Pathways_2024.gmt
SUMOYLATION OF IMMUNE RESPONSE PROTEINS	0.367419	0.760886	1.08232	TOPORS, EIF2AK2	DN T	up	30391	2	12	16.6667	Reactome_Pathways_2024.gmt
INTERLEUKIN RECEPTOR SHC SIGNALING	0.366929	0.760886	1.0795	INPP5D, JAK2, PIK3R1, PIK3CD, SOS1	DN T	up	30392	5	27	18.5185	Reactome_Pathways_2024.gmt
SIGNALING BY RHO GTPASES, MIRO GTPASES AND RHOBTB3	0.224058	0.612483	1.0793	PKN2, RANBP2, SPTBN1, CENPC, CLASP1, ARHGAP5, PAK2, RNF20, PPP1R12B, MAP3K11, VHL, FLNA, DYNC1H1, CDC42EP3, NCKAP1L, DOCK11, ROCK1, ARHGAP18, MYH9, MTR, SRRM1, WIPF1, ARAP2, AKAP13, HSP90AA1, FAM91A1, ARHGAP27, EPSTI1, HGS, DYNLL2, FNBP1, RBBP6, RAPGEF1, TRAK1, TFRC, VAPB, RHOG, TUBB4B, MSI2, PRKCB, RHOH, LETM1, SHKBP1, TAOK3, DIAPH2, PIK3R1, GFOD1, MYO9B, KIDINS220, VRK2, PLEKHG2, STK38, SAMM50, CYFIP2, ERBIN, ITSN2, CENPT, ARHGEF3, UBXN11, XPO1, SLC4A7, TRAK2, ARHGAP26, ABI1, PPP2R5A, EMD, YKT6, DYNC1LI1, SOS1, GIT2, S100A8, CAV1, KLC1, NCOA2, CEP97, GNA13, FMNL1, NISCH, SPATA13, FAM13B	DN T	up	30393	80	688	11.6279	Reactome_Pathways_2024.gmt
RNA POLYMERASE III TRANSCRIPTION INITIATION FROM TYPE 2 PROMOTER	0.353587	0.746947	1.07527	BDP1, GTF3C5, POLR3E, GTF3C1	DN T	up	30394	4	27	14.8148	Reactome_Pathways_2024.gmt
DARPP-32 EVENTS	0.3625	0.755654	1.06995	PDE4D	DN T	up	30395	1	24	4.16667	Reactome_Pathways_2024.gmt
SENSORY PROCESSING OF SOUND BY OUTER HAIR CELLS OF THE COCHLEA	0.375828	0.771889	1.06783	SPTBN1, MYH9, MPP1	DN T	up	30396	3	55	5.45455	Reactome_Pathways_2024.gmt
SIGNALING BY RHO GTPASES	0.253573	0.639972	1.0664	PKN2, RANBP2, SPTBN1, CENPC, CLASP1, ARHGAP5, PAK2, RNF20, PPP1R12B, MAP3K11, FLNA, DYNC1H1, CDC42EP3, NCKAP1L, DOCK11, ROCK1, ARHGAP18, MYH9, MTR, SRRM1, WIPF1, ARAP2, AKAP13, HSP90AA1, FAM91A1, ARHGAP27, EPSTI1, HGS, DYNLL2, FNBP1, RBBP6, RAPGEF1, TFRC, VAPB, RHOG, TUBB4B, MSI2, PRKCB, RHOH, LETM1, SHKBP1, TAOK3, DIAPH2, PIK3R1, GFOD1, MYO9B, KIDINS220, VRK2, PLEKHG2, STK38, SAMM50, CYFIP2, ERBIN, ITSN2, CENPT, ARHGEF3, UBXN11, XPO1, SLC4A7, ARHGAP26, ABI1, PPP2R5A, EMD, YKT6, DYNC1LI1, SOS1, GIT2, S100A8, CAV1, KLC1, NCOA2, CEP97, GNA13, FMNL1, NISCH, SPATA13, FAM13B	DN T	up	30397	77	672	11.4583	Reactome_Pathways_2024.gmt
EPIGENETIC REGULATION OF GENE EXPRESSION	0.300793	0.698236	1.06579	ZNF331, MED13, KMT2C, ARID4B, CHD4, NCOA1, TET3, TBL1X, BAZ2A, SIN3B, CREBBP, ERCC6, GATAD2B, KMT2A, YEATS2, KDM6A, TAF1B, DNMT1, RBBP5, MBIP, SETD1B, TET2, ATF7IP, PHLDA1, MED17, UBTF, TAF1D, LPIN1, BOD1L1, MED14, KMT2B, DDX21, TTF1, KANSL3, SUDS3, NCOA3, NCOR1, NCOA2, SMARCC1, EHMT1, EP300, SIN3A, RRP8	DN T	up	30398	43	291	14.7766	Reactome_Pathways_2024.gmt
DOWNSTREAM SIGNALING OF ACTIVATED FGFR1	0.38878	0.780371	1.063	FGFR1, PTPN11, PIK3R1, SOS1, NRAS	DN T	up	30399	5	31	16.129	Reactome_Pathways_2024.gmt
TRANSCRIPTIONAL REGULATION BY NPAS4	0.375683	0.771889	1.06174	TNRC6A, ARNTL, REST, CREBBP	DN T	up	30400	4	35	11.4286	Reactome_Pathways_2024.gmt
TRAF6 MEDIATED IRF7 ACTIVATION	0.39311	0.784806	1.06045	TRIM25, CREBBP, IFIH1, IRF3, EP300, IRF7, SIKE1	DN T	up	30401	7	29	24.1379	Reactome_Pathways_2024.gmt
EXPORT OF VIRAL RIBONUCLEOPROTEINS FROM NUCLEUS	0.38538	0.776356	1.05567	RANBP2, POM121C, NUP153, NUP58, XPO1, NUP210, NUP88	DN T	up	30402	7	39	17.9487	Reactome_Pathways_2024.gmt
DNA DAMAGE BYPASS	0.371664	0.768244	1.05427	ISG15, REV3L, TRIM25, SPRTN, REV1, DDB1	DN T	up	30403	6	48	12.5	Reactome_Pathways_2024.gmt
HCMV EARLY EVENTS	0.376209	0.771889	1.04697	RANBP2, POM121C, DYNC1H1, PML, NUP153, TBL1X, DYNLL2, TUBB4B, NUP58	DN T	up	30404	9	205	4.39024	Reactome_Pathways_2024.gmt
VEGFR2 MEDIATED CELL PROLIFERATION	0.406693	0.801832	1.04666	ITPR2, PRKCB, RASA1, NRAS, PDPK1, HRAS	DN T	up	30405	6	19	31.5789	Reactome_Pathways_2024.gmt
METABOLISM OF NITRIC OXIDE NOS3 ACTIVATION AND REGULATION	0.408661	0.801832	1.04495	DNM2, HSP90AA1, NMT2	DN T	up	30406	3	17	17.6471	Reactome_Pathways_2024.gmt
ESTROGEN-DEPENDENT GENE EXPRESSION	0.372924	0.769415	1.04022	KDM4B, CHD1, CCNT1, POLR2A, TNRC6A, NCOA1, GATA3, HSP90AA1, CREBBP, BCL2, MYB, EBAG9, RUNX1, POLR2D, USF1, NRIP1	DN T	up	30407	16	121	13.2231	Reactome_Pathways_2024.gmt
ADIPOGENESIS	0.38262	0.773604	1.03801	MED13, CHD4, HELZ2, NCOA1, TBL1X, MED13L, CREBBP, GATAD2B, MED19, MED17, PPARA, MED14, ZNF638, SREBF1, TGFB1, TGS1, NCOA3, NCOR1, NCOA2, EP300, MBD3, CHD9	DN T	up	30408	22	110	20	Reactome_Pathways_2024.gmt
REGULATION OF CDH11 EXPRESSION AND FUNCTION	0.418504	0.806416	1.03549	TNRC6A, PRDM8	DN T	up	30409	2	30	6.66667	Reactome_Pathways_2024.gmt
SIGNALING BY FLT3 FUSION PROTEINS	0.416927	0.806253	1.03361	SPTBN1, GOLGB1, ETV6, PIK3R1, SOS1, MYO18A, STAT5B, STAT5A, NRAS	DN T	up	30410	9	19	47.3684	Reactome_Pathways_2024.gmt
IGF1R SIGNALING CASCADE	0.419191	0.806416	1.03187	FGFR1, PDE3B, PTPN11, PIK3R1, SOS1, NRAS, PDPK1	DN T	up	30411	7	53	13.2075	Reactome_Pathways_2024.gmt
SIGNALING BY TYPE 1 INSULIN-LIKE GROWTH FACTOR 1 RECEPTOR (IGF1R)	0.419191	0.806416	1.03187	FGFR1, PDE3B, PTPN11, PIK3R1, SOS1, NRAS, PDPK1	DN T	up	30412	7	54	12.963	Reactome_Pathways_2024.gmt
CILIUM ASSEMBLY	0.386364	0.776927	1.03099	PCNT, CNTRL, CLASP1, CEP63, DYNC1H1, AKAP9, TNPO1, EXOC4, CEP57, HSP90AA1, DYNLL2, TUBB4B, TCTN3, CEP250, EXOC5, RAB8A	DN T	up	30413	16	200	8	Reactome_Pathways_2024.gmt
AMPLIFICATION OF SIGNAL FROM THE KINETOCHORES	0.410455	0.801832	1.02682	RANBP2, CENPC, CLASP1, DYNC1H1	DN T	up	30414	4	94	4.25532	Reactome_Pathways_2024.gmt
AMPLIFICATION OF SIGNAL FROM UNATTACHED KINETOCHORES VIA A MAD2 INHIBITORY SIGNAL	0.410455	0.801832	1.02682	RANBP2, CENPC, CLASP1, DYNC1H1	DN T	up	30415	4	94	4.25532	Reactome_Pathways_2024.gmt
INACTIVATION, RECOVERY AND REGULATION OF THE PHOTOTRANSDUCTION CASCADE	0.437169	0.824722	1.02529	GNB5, NMT2, METAP2, NMT1, GNB1, PRKCQ	DN T	up	30416	6	33	18.1818	Reactome_Pathways_2024.gmt
THE PHOTOTRANSDUCTION CASCADE	0.437169	0.824722	1.02529	GNB5, NMT2, METAP2, NMT1, GNB1, PRKCQ	DN T	up	30417	6	34	17.6471	Reactome_Pathways_2024.gmt
DAG AND IP3 SIGNALING	0.422994	0.812325	1.02355	ITPR2, CAMK2G, CAMKK2, PRKAR2A	DN T	up	30418	4	41	9.7561	Reactome_Pathways_2024.gmt
CELL CYCLE	0.383978	0.774937	1.01967	SYNE2, NSD2, PCNT, RANBP2, CNTRL, CENPC, PHF8, CLASP1, PPP1R12B, PDS5B, CEP63, POM121C, DYNC1H1, TERF2IP, POLR2A, CDKN2C, PPP2R3B, VRK1, AKAP9, NIPBL, NUP153, TNPO1, MDM4, BLM, RAD1, MIS18BP1, PPP2R2A, CEP57, GAR1, HSP90AA1, NME7, DYNLL2, KPNB1, ESCO1, DYRK1A, HERC2, SIRT2, DBF4, RSF1, TUBB4B, JAK2, PRKCB, SMC2, NUP58, CNEP1R1, PSMC1, CEP250, VRK2, PHLDA1, RUVBL2, PSMD7, POLR2D, MYBL2, CDC16, RAB8A, NHP2, ATM, CSNK2A1, CENPT, LPIN1, TUBGCP3, XPO1, UBE2S, PPP2R5A, EMD, MCM5, CHMP3, EML4, PPP6R3, CTC1, DYNC1LI1, NUP210	DN T	up	30419	72	649	11.094	Reactome_Pathways_2024.gmt
METABOLISM OF STEROIDS	0.412671	0.802994	1.0193	HELZ2, NCOA1, IDI1, HMGCS1, TBL1X, CREBBP, KPNB1, OSBPL3, MBTPS1, HSD17B4, PPARA, HSD17B12, SREBF1, TGS1, NCOA2, SEC24C, CHD9, SQLE	DN T	up	30420	18	155	11.6129	Reactome_Pathways_2024.gmt
CONSTITUTIVE SIGNALING BY AKT1 E17K IN CANCER	0.444596	0.824722	1.01433	RICTOR, TSC2, CHUK	DN T	up	30421	3	26	11.5385	Reactome_Pathways_2024.gmt
NEPHRIN FAMILY INTERACTIONS	0.440741	0.824722	1.01394	SPTBN1, CD2AP, PIK3R1, CASK	DN T	up	30422	4	23	17.3913	Reactome_Pathways_2024.gmt
NRAGE SIGNALS DEATH THROUGH JNK	0.436768	0.824722	1.01313	AKAP13, AATF, PLEKHG2, ARHGEF3, SOS1, GNA13, BCL2L11, PREX1, ABR	DN T	up	30423	9	59	15.2542	Reactome_Pathways_2024.gmt
TP53 REGULATES TRANSCRIPTION OF GENES INVOLVED IN CYTOCHROME C RELEASE	0.442787	0.824722	1.01258	PMAIP1, CREBBP, ATM	DN T	up	30424	3	20	15	Reactome_Pathways_2024.gmt
RHOD GTPASE CYCLE	0.440535	0.824722	1.00794	ARHGAP5, VAPB, DIAPH2, PIK3R1, VRK2, SLC4A7, ARHGAP26, EMD, CAV1	DN T	up	30425	9	53	16.9811	Reactome_Pathways_2024.gmt
INSULIN RECEPTOR SIGNALLING CASCADE	0.453906	0.827317	1.00465	FGFR1, PDE3B, PTPN11, PIK3R1, SOS1, NRAS, PDPK1	DN T	up	30426	7	54	12.963	Reactome_Pathways_2024.gmt
IMPAIRED BRCA2 BINDING TO RAD51	0.45918	0.827937	1.00163	BLM, RAD1, ATM, TOPBP1, ATR, RAD17, WRN, RAD9A, NBN, BARD1, KAT5, MRE11	DN T	up	30427	12	35	34.2857	Reactome_Pathways_2024.gmt
SLC TRANSPORTER DISORDERS	0.459643	0.827937	1.00142	RANBP2, POM121C, NUP153	DN T	up	30428	3	99	3.0303	Reactome_Pathways_2024.gmt
TRANSLOCATION OF SLC2A4 (GLUT4) TO THE PLASMA MEMBRANE	0.457248	0.827937	0.998658	RALGAPB, MYO5A, MYH9, EXOC4, RALGAPA2, TBC1D1, PRKAG2, TUBB4B, EXOC5, RAB8A, C2CD5	DN T	up	30429	11	71	15.493	Reactome_Pathways_2024.gmt
SUMOYLATION OF DNA DAMAGE RESPONSE AND REPAIR PROTEINS	0.458609	0.827937	0.997908	RANBP2, POM121C, PML, NUP153, BLM, SP100, HERC2, NUP58, CBX4, SMC6, NUP210, STAG1, NUP88	DN T	up	30430	13	77	16.8831	Reactome_Pathways_2024.gmt
INTERACTIONS OF REV WITH HOST CELLULAR PROTEINS	0.45915	0.827937	0.996989	RANBP2, POM121C, NUP153, KPNB1, NUP58, XPO1, NUP210, NUP88	DN T	up	30431	8	38	21.0526	Reactome_Pathways_2024.gmt
DEFECTIVE INTRINSIC PATHWAY FOR APOPTOSIS	0.4608	0.827937	0.996387	CAST	DN T	up	30432	1	25	4	Reactome_Pathways_2024.gmt
RNA POLYMERASE II TRANSCRIBES SNRNA GENES	0.451657	0.827317	0.996008	INTS12, CCNT1, POLR2A, CCNT2, INTS1, ZC3H8, ELL, RPRD2, SUPT5H, NCBP1	DN T	up	30433	10	81	12.3457	Reactome_Pathways_2024.gmt
APOPTOTIC EXECUTION PHASE	0.470314	0.837296	0.993476	PAK2, APC, PLEC, ROCK1, KPNB1, CASP7	DN T	up	30434	6	52	11.5385	Reactome_Pathways_2024.gmt
O-LINKED GLYCOSYLATION	0.461854	0.828203	0.992511	B4GALT5, GALNT1, GALNT2, GALNT11, SPON2	DN T	up	30435	5	114	4.38596	Reactome_Pathways_2024.gmt
RNA POLYMERASE III TRANSCRIPTION INITIATION FROM TYPE 1 PROMOTER	0.471484	0.837296	0.991398	BDP1, GTF3C5, POLR3E, GTF3C1	DN T	up	30436	4	28	14.2857	Reactome_Pathways_2024.gmt
CD209 (DC-SIGN) SIGNALING	0.479073	0.84008	0.987912	PAK2, CREBBP, EP300, NRAS, NFKB1, HRAS	DN T	up	30437	6	21	28.5714	Reactome_Pathways_2024.gmt
THROMBIN SIGNALLING THROUGH PROTEINASE ACTIVATED RECEPTORS (PARS)	0.472125	0.837296	0.987689	GNAQ, GNB5, GNG2, GNA12, F2R, GNA13, GNB1	DN T	up	30438	7	32	21.875	Reactome_Pathways_2024.gmt
G2 M DNA DAMAGE CHECKPOINT	0.497161	0.859469	0.974661	NSD2, BLM, RAD1, HERC2	DN T	up	30439	4	77	5.19481	Reactome_Pathways_2024.gmt
SENSORY PROCESSING OF SOUND	0.499414	0.859469	0.973822	SPTBN1, MYH9, MPP1, CASK, ATP2B1, TWF1, EPS8L2	DN T	up	30440	7	77	9.09091	Reactome_Pathways_2024.gmt
DEGRADATION OF THE EXTRACELLULAR MATRIX	0.500195	0.859469	0.973068	CAST, PSEN1, CD44	DN T	up	30441	3	140	2.14286	Reactome_Pathways_2024.gmt
GLYCOSAMINOGLYCAN METABOLISM	0.49922	0.859469	0.972659	CSGALNACT2, CHSY1, B4GALT5, OGN, CD44, HS2ST1, B4GALT1, CHST7, ABCC5	DN T	up	30442	9	127	7.08661	Reactome_Pathways_2024.gmt
NUCLEAR EVENTS (KINASE AND TRANSCRIPTION FACTOR ACTIVATION)	0.500981	0.859489	0.969519	MEF2D, CHD4, DNM2, REST	DN T	up	30443	4	61	6.55738	Reactome_Pathways_2024.gmt
METABOLISM OF CARBOHYDRATES	0.516742	0.865134	0.969154	RANBP2, CSGALNACT2, CHSY1, B4GALT5, POM121C, MAN2C1, AGL, NUP153, DCXR, GYG1, PHKG2, PGM2L1, OGN, CD44, NUP58, PGP	DN T	up	30444	16	290	5.51724	Reactome_Pathways_2024.gmt
SIGNALING BY NUCLEAR RECEPTORS	0.526206	0.872928	0.966907	KDM4B, CHD1, DLAT, CCNT1, POLR2A, TNRC6A, NCOA1, GATA3, ARL4C, GNB5, TBL1X, HSP90AA1, CREBBP, BCL2, MYB, GNG2, EBAG9, RUNX1, PIK3R1, UHMK1, KDM3A, POLR2D, USF1, NRIP1, XPO1, PDK1, SREBF1, TLE3, MYLIP, CAV1, NCOA3, NCOR1, NCOA2, STAG1	DN T	up	30445	34	270	12.5926	Reactome_Pathways_2024.gmt
SYNTHESIS OF GLYCOSYLPHOSPHATIDYLINOSITOL (GPI)	0.505587	0.863785	0.964912	PIGN, PIGA, PIGG, PIGB, PIGH	DN T	up	30446	5	18	27.7778	Reactome_Pathways_2024.gmt
RHOH GTPASE CYCLE	0.514892	0.865134	0.963207	PAK2, ROCK1, MTR, FAM91A1, TFRC, RHOH	DN T	up	30447	6	37	16.2162	Reactome_Pathways_2024.gmt
ORGANELLE BIOGENESIS AND MAINTENANCE	0.554348	0.883974	0.962682	PCNT, MEF2D, CNTRL, CLASP1, HELZ2, CEP63, DYNC1H1, ATP5ME, NCOA1, AKAP9, TNPO1, EXOC4, CEP57, TBL1X, HSP90AA1, CREBBP, DYNLL2, PRKAG2, TUBB4B, TCTN3, CEP250, SAMM50, EXOC5, RAB8A, PPARA	DN T	up	30448	25	297	8.41751	Reactome_Pathways_2024.gmt
GLYCOSPHINGOLIPID CATABOLISM	0.51378	0.865134	0.962568	SMPD4	DN T	up	30449	1	39	2.5641	Reactome_Pathways_2024.gmt
PLATELET HOMEOSTASIS	0.513667	0.865134	0.962533	ITPR2, GNB5, ATP2A3, P2RX4, GNG2, P2RX5, PTPN11, PPP2R5A, STIM1, ATP2B1, PECAM1	DN T	up	30450	11	87	12.6437	Reactome_Pathways_2024.gmt
RNA POLYMERASE III TRANSCRIPTION INITIATION	0.515789	0.865134	0.960368	BDP1, GTF3C5, POLR3E, GTF3C1, SNAPC2, POLR3A, POU2F1	DN T	up	30451	7	36	19.4444	Reactome_Pathways_2024.gmt
INTEGRATION OF ENERGY METABOLISM	0.527767	0.872928	0.95977	GNAQ, ITPR2, GNB5, GNG2, ACSL4, PRKAG2, ACSL3, AKAP5, PRKAR2A, MLX	DN T	up	30452	10	108	9.25926	Reactome_Pathways_2024.gmt
RAC3 GTPASE CYCLE	0.531881	0.87465	0.959042	ARHGAP5, PAK2, NCKAP1L, ARAP2, RAPGEF1, TFRC, TAOK3, PIK3R1, VRK2, ERBIN, ARHGAP26, ABI1, EMD, YKT6, GIT2, CAV1	DN T	up	30453	16	94	17.0213	Reactome_Pathways_2024.gmt
RAF-INDEPENDENT MAPK1 3 ACTIVATION	0.524629	0.872928	0.95568	PTPN11, JAK2, DUSP16	DN T	up	30454	3	23	13.0435	Reactome_Pathways_2024.gmt
PRE-NOTCH EXPRESSION AND PROCESSING	0.530612	0.873926	0.951378	TNRC6A, ATP2A3, CREBBP, RUNX1, B4GALT1, MAML1, EP300, TNRC6B, RAB6A, AGO2, SEL1L, TFDP2, MAML2	DN T	up	30455	13	89	14.6067	Reactome_Pathways_2024.gmt
ONCOGENIC MAPK SIGNALING	0.548705	0.879925	0.949303	MAP3K11, AKAP9, QKI, CAMK2G, BRAF, TRAK1, KDM7A, NF1, JAK2, DUSP16	DN T	up	30456	10	82	12.1951	Reactome_Pathways_2024.gmt
METABOLISM OF LIPIDS	0.631481	0.904229	0.946893	GPCPD1, MED13, PIP4K2A, SMPD4, RORA, PIKFYVE, HELZ2, B4GALT5, UGCG, PNPLA8, NCOA1, ARNTL, INPP5D, CPT1A, SGMS1, IDI1, FAR1, PIK3R5, HMGCS1, TBL1X, AGPAT3, MED13L, SIN3B, CREBBP, MTMR12, KPNB1, OSBPL3, ACSL4, PRKAG2, PLEKHA8, SGPP1, ACSL3, VAPB, MBTPS1, MED19, LPCAT1, TNFAIP8L2, TXNRD1, PIK3R1, PRKD2, MED17, CSNK2A1, HSD17B4, PPARA, RUFY1, LPIN1, ACOX1, MED14, HSD17B12, PIK3CD, SREBF1, CDS2, PLEKHA1, TGS1, ORMDL3, CAV1, SAMD8, RAB5A, NCOA3, INPP4A, NCOR1, NCOA2, PTDSS1	DN T	up	30457	63	758	8.31135	Reactome_Pathways_2024.gmt
PI3K AKT SIGNALING IN CANCER	0.553704	0.883974	0.945216	FGFR1, RICTOR, TSC2, PTPN11, CD28, RHOG, CHUK, PIK3R1	DN T	up	30458	8	110	7.27273	Reactome_Pathways_2024.gmt
RHOBTB GTPASE CYCLE	0.540397	0.877452	0.944963	RNF20, ROCK1, SRRM1, HSP90AA1, RBBP6, MSI2, STK38	DN T	up	30459	7	35	20	Reactome_Pathways_2024.gmt
RHOA GTPASE CYCLE	0.559512	0.885961	0.9437	PKN2, ARHGAP5, ROCK1, ARHGAP18, ARAP2, AKAP13, TFRC, VAPB, PIK3R1, MYO9B, ERBIN, ARHGEF3, ARHGAP26, YKT6, CAV1, DAAM1, ARAP1, KTN1	DN T	up	30460	18	149	12.0805	Reactome_Pathways_2024.gmt
RESOLUTION OF SISTER CHROMATID COHESION	0.568838	0.891533	0.941224	RANBP2, CENPC, CLASP1, PDS5B, DYNC1H1	DN T	up	30461	5	126	3.96825	Reactome_Pathways_2024.gmt
HCMV LATE EVENTS	0.556665	0.883974	0.93983	RANBP2, POM121C, NUP153, NUP58, CHMP3, NUP210, VPS36, NUP88	DN T	up	30462	8	171	4.67836	Reactome_Pathways_2024.gmt
INTERLEUKIN-7 SIGNALING	0.536605	0.877452	0.937954	BRWD1, PIK3R1, STAT5B, STAT5A, SMARCA4, STAT3	DN T	up	30463	6	25	24	Reactome_Pathways_2024.gmt
SIGNALING BY ERBB2 ECD MUTANTS	0.544882	0.877452	0.934929	HSP90AA1, PIK3R1, ERBIN, SOS1, NRAS	DN T	up	30464	5	16	31.25	Reactome_Pathways_2024.gmt
SIGNALING BY ERBB2 IN CANCER	0.544882	0.877452	0.934929	HSP90AA1, PIK3R1, ERBIN, SOS1, NRAS	DN T	up	30465	5	26	19.2308	Reactome_Pathways_2024.gmt
SIGNALING BY ERBB2 KD MUTANTS	0.544882	0.877452	0.934929	HSP90AA1, PIK3R1, ERBIN, SOS1, NRAS	DN T	up	30466	5	25	20	Reactome_Pathways_2024.gmt
ONCOGENE INDUCED SENESCENCE	0.560444	0.886172	0.933093	TNRC6A, CDKN2C, MDM4	DN T	up	30467	3	35	8.57143	Reactome_Pathways_2024.gmt
TRANSCRIPTIONAL REGULATION BY TP53	0.65877	0.904229	0.933015	BRD7, PIP4K2A, CASP10, BRD1, PMAIP1, CHD4, CCNT1, SESN3, MAPKAPK5, POLR2A, RFFL, TNRC6A, CCNT2, PML, TAF1, TAF3, RICTOR, MDM4, BLM, RAD1, ELL, NDRG1, CREBBP, GATAD2B, TSC2, CASP2, PRKAG2, CDK12, SUPT5H	DN T	up	30468	29	362	8.01105	Reactome_Pathways_2024.gmt
GLUCOSE METABOLISM	0.579051	0.896439	0.930152	RANBP2, POM121C, NUP153, PGM2L1, NUP58, PGP, PFKP, NUP210, NUP88, BPGM	DN T	up	30469	10	85	11.7647	Reactome_Pathways_2024.gmt
GLYCOLYSIS	0.579051	0.896439	0.930152	RANBP2, POM121C, NUP153, PGM2L1, NUP58, PGP, PFKP, NUP210, NUP88, BPGM	DN T	up	30470	10	74	13.5135	Reactome_Pathways_2024.gmt
INFLAMMASOMES	0.546004	0.877452	0.930082	NLRP1, HMOX1, BCL2	DN T	up	30471	3	25	12	Reactome_Pathways_2024.gmt
CA2+ PATHWAY	0.569267	0.891533	0.926873	ITPR2, TNRC6A, GNB5, NFATC1, GNG2	DN T	up	30472	5	63	7.93651	Reactome_Pathways_2024.gmt
VISUAL PHOTOTRANSDUCTION	0.566123	0.891343	0.922659	GNB5, NMT2, METAP2, NMT1, GNB1, PRKCQ	DN T	up	30473	6	99	6.06061	Reactome_Pathways_2024.gmt
O-LINKED GLYCOSYLATION OF MUCINS	0.55614	0.883974	0.922556	B4GALT5, GALNT1	DN T	up	30474	2	65	3.07692	Reactome_Pathways_2024.gmt
RECRUITMENT AND ATM-MED PHOSPHORYLATION OF REPAIR AND SIGNALING PROTEINS AT DNA DOUBLE STRAND BREAKS	0.58135	0.897494	0.92125	NSD2, KDM4B	DN T	up	30475	2	60	3.33333	Reactome_Pathways_2024.gmt
GLYCOGEN METABOLISM	0.567913	0.891533	0.92042	AGL, GYG1, PHKG2	DN T	up	30476	3	25	12	Reactome_Pathways_2024.gmt
CLASS I MHC MEDIATED ANTIGEN PROCESSING & PRESENTATION	0.700243	0.908978	0.918977	RNF213, RNF19A, UNKL, UBE2O, VHL, RNF220, HERC1, KLHL2, RNF114, HUWE1, FBXO21, TPP2, IKBKB, UBR2, ARIH2, FBXL20, RBBP6, CBLB, HERC2, UBE2W, RLIM, UBE3A, GAN, NEDD4L, CHUK, PSMC1, PJA2, UBE2E3, FBXW4, UBE2G2, LY96, PSMD7, FBXL3, CDC16, BECN1, CUL2, SIAH2, UBA1, KLHL5, RNF6, HLA-E, UBE2S, UBA6, UBE2Q2, MEX3C, TRIM37, BLMH, SPSB1, UBE3C, MYLIP, S100A8, CUL1, FBXW7, UBE2E1, SEC24C, UBE2Q1, HERC3, UBE3B, FBXO32, UBE2R2, LNPEP, WSB1	DN T	up	30477	62	373	16.622	Reactome_Pathways_2024.gmt
CONSTITUTIVE SIGNALING BY EGFRVIII	0.571063	0.891533	0.918356	HSP90AA1, PIK3R1, CBL, SOS1, NRAS	DN T	up	30478	5	15	33.3333	Reactome_Pathways_2024.gmt
SIGNALING BY EGFRVIII IN CANCER	0.571063	0.891533	0.918356	HSP90AA1, PIK3R1, CBL, SOS1, NRAS	DN T	up	30479	5	15	33.3333	Reactome_Pathways_2024.gmt
DISEASES OF DNA REPAIR	0.58335	0.89933	0.917048	BLM, RAD1, ATM, TOPBP1, PMS2, ATR, MSH6, RAD17, MSH2, WRN, MSH3, RAD9A, MLH1, NBN	DN T	up	30480	14	51	27.451	Reactome_Pathways_2024.gmt
EML4 AND NUDC IN MITOTIC SPINDLE FORMATION	0.610173	0.904229	0.915317	RANBP2, CENPC, CLASP1, DYNC1H1, DYNLL2, TUBB4B, CENPT, XPO1, PPP2R5A, EML4, DYNC1LI1	DN T	up	30481	11	116	9.48276	Reactome_Pathways_2024.gmt
TERMINATION OF TRANSLESION DNA SYNTHESIS	0.577982	0.896439	0.91478	ISG15, TRIM25, REV1	DN T	up	30482	3	32	9.375	Reactome_Pathways_2024.gmt
RESPIRATORY SYNCYTIAL VIRUS INFECTION PATHWAY	0.630182	0.904229	0.914057	MED13, ISG15, TRIM25, HSP90AA1, MED13L, CREBBP, IFNAR2, KPNB1, IFIH1, EIF2AK2, MED19, LY96, BECN1, MED17, CSNK2A1, MED14, XPO1, IRF3, ARIH1	DN T	up	30483	19	133	14.2857	Reactome_Pathways_2024.gmt
M PHASE	0.71882	0.911126	0.912534	PCNT, RANBP2, CNTRL, CENPC, PHF8, CLASP1, PDS5B, CEP63, POM121C, DYNC1H1, VRK1, AKAP9, NIPBL, NUP153, TNPO1, PPP2R2A, CEP57, HSP90AA1, NME7, DYNLL2, KPNB1, SIRT2, TUBB4B, PRKCB, SMC2, NUP58, CNEP1R1, PSMC1, CEP250, VRK2, PSMD7, CDC16, CSNK2A1, CENPT, LPIN1, TUBGCP3, XPO1, UBE2S, PPP2R5A, EMD, CHMP3, EML4, DYNC1LI1, NUP210	DN T	up	30484	44	372	11.828	Reactome_Pathways_2024.gmt
VITAMIN B5 (PANTOTHENATE) METABOLISM	0.57684	0.896439	0.909181	COASY, PANK3	DN T	up	30485	2	20	10	Reactome_Pathways_2024.gmt
REGULATION OF ENDOGENOUS RETROELEMENTS BY KRAB-ZFP PROTEINS	0.597904	0.904229	0.908444	ZNF331, CHD4, GATAD2B, ATF7IP	DN T	up	30486	4	76	5.26316	Reactome_Pathways_2024.gmt
G ALPHA (S) SIGNALLING EVENTS	0.598874	0.904229	0.907281	PDE4D, GNB5, PDE3B, GNG2	DN T	up	30487	4	158	2.53165	Reactome_Pathways_2024.gmt
SUMOYLATION OF TRANSCRIPTION COFACTORS	0.611899	0.904229	0.907123	TOPORS, NCOA1, CREBBP, UHRF2, CASP8AP2, DDX17, NRIP1, CBX4, ZNF350, NCOA2, EP300, SIN3A	DN T	up	30488	12	44	27.2727	Reactome_Pathways_2024.gmt
FOXO-MEDIATED TRANSCRIPTION OF CELL CYCLE GENES	0.580177	0.89693	0.907094	CAV1, RBL2, SMAD3, GADD45A, CCNG2, FOXO3, SMAD4, SMAD2, BTG1, FOXO1, CDKN1B	DN T	up	30489	11	17	64.7059	Reactome_Pathways_2024.gmt
HDR THROUGH SINGLE STRAND ANNEALING (SSA)	0.592036	0.904229	0.905087	BLM, RAD1, ATM, TOPBP1, ATR, RAD17, WRN, RAD9A, NBN, BARD1	DN T	up	30490	10	37	27.027	Reactome_Pathways_2024.gmt
TRNA PROCESSING IN THE NUCLEUS	0.620439	0.904229	0.903209	RANBP2, POM121C, NUP153, DDX1	DN T	up	30491	4	59	6.77966	Reactome_Pathways_2024.gmt
TRANSLATION OF REPLICASE AND ASSEMBLY OF THE REPLICATION TRANSCRIPTION COMPLEX 9679504	0.587242	0.902824	0.902087	UVRAG, BECN1, CHMP3	DN T	up	30492	3	18	16.6667	Reactome_Pathways_2024.gmt
DNA DOUBLE STRAND BREAK RESPONSE	0.613132	0.904229	0.901945	NSD2, KDM4B	DN T	up	30493	2	61	3.27869	Reactome_Pathways_2024.gmt
DEATH RECEPTOR SIGNALING	0.673508	0.908978	0.899177	SPPL2A, CASP10, XIAP, RTN4, SQSTM1, PSEN1, IKBKB, AKAP13, OTULIN, AATF, CASP2, TAX1BP1, CHUK, BAG4, PLEKHG2	DN T	up	30494	15	157	9.55414	Reactome_Pathways_2024.gmt
FORMATION OF THE BETA-CATENIN TCF TRANSACTIVATING COMPLEX	0.607878	0.904229	0.898889	CDC73, CREBBP, RBBP5, RUNX3, PYGO2, TCF7, TLE3, EP300	DN T	up	30495	8	60	13.3333	Reactome_Pathways_2024.gmt
HIV ELONGATION ARREST AND RECOVERY	0.623194	0.904229	0.895052	CCNT1, POLR2A, CCNT2, ELL, SUPT5H, POLR2D	DN T	up	30496	6	33	18.1818	Reactome_Pathways_2024.gmt
PAUSING AND RECOVERY OF HIV ELONGATION	0.623194	0.904229	0.895052	CCNT1, POLR2A, CCNT2, ELL, SUPT5H, POLR2D	DN T	up	30497	6	33	18.1818	Reactome_Pathways_2024.gmt
DISEASES OF PROGRAMMED CELL DEATH	0.625537	0.904229	0.893287	CAST, MLKL, DNMT1	DN T	up	30498	3	78	3.84615	Reactome_Pathways_2024.gmt
BACTERIAL INFECTION PATHWAYS	0.652783	0.904229	0.8914	RNF213, DLAT, HSP90AA1, HGS, KPNB1, ANTXR2, DUSP16, TXNRD1, SFPQ, CBL, SH3GL1, RAB5A, CBLL1, MAP2K6	DN T	up	30499	14	143	9.79021	Reactome_Pathways_2024.gmt
HDACS DEACETYLATE HISTONES	0.630627	0.904229	0.890977	ARID4B, CHD4, REST, TBL1X, GATAD2B	DN T	up	30500	5	60	8.33333	Reactome_Pathways_2024.gmt
REGULATION OF HSF1-MEDIATED HEAT SHOCK RESPONSE	0.661577	0.904789	0.890534	RANBP2, DNAJB6, POM121C, NUP153, NUP58, BAG4, ATM, NUP210, HSPA13, NUP88, ATR, BAG1, HSPH1, HSPA4, SIRT1, MAPKAPK2, ST13, NUP54	DN T	up	30501	18	83	21.6867	Reactome_Pathways_2024.gmt
TRANSCRIPTIONAL REGULATION OF BROWN AND BEIGE ADIPOCYTE DIFFERENTIATION	0.612588	0.904229	0.889676	CHD4, NCOA1, GATAD2B	DN T	up	30502	3	31	9.67742	Reactome_Pathways_2024.gmt
TRANSCRIPTIONAL REGULATION OF BROWN AND BEIGE ADIPOCYTE DIFFERENTIATION BY EBF2	0.612588	0.904229	0.889676	CHD4, NCOA1, GATAD2B	DN T	up	30503	3	31	9.67742	Reactome_Pathways_2024.gmt
NEGATIVE REGULATION OF FGFR1 SIGNALING	0.61348	0.904229	0.888662	FGFR1, BRAF, PTPN11, MKNK1, CBL	DN T	up	30504	5	33	15.1515	Reactome_Pathways_2024.gmt
INFLUENZA VIRAL RNA TRANSCRIPTION AND REPLICATION	0.646656	0.904229	0.888643	RANBP2, POM121C, POLR2A, NUP153, HSP90AA1	DN T	up	30505	5	149	3.3557	Reactome_Pathways_2024.gmt
CYCLIN A B1 B2 ASSOCIATED EVENTS DURING G2 M TRANSITION	0.606043	0.904229	0.887559	PPP2R3B, PPP2R2A	DN T	up	30506	2	25	8	Reactome_Pathways_2024.gmt
REPRODUCTION	0.649863	0.904229	0.887359	SYNE2, TERF2IP, BLM	DN T	up	30507	3	127	2.3622	Reactome_Pathways_2024.gmt
EVASION BY RSV OF HOST INTERFERON RESPONSES	0.626563	0.904229	0.885175	TRIM25, CREBBP, IFNAR2, IFIH1, EIF2AK2	DN T	up	30508	5	37	13.5135	Reactome_Pathways_2024.gmt
PEPTIDE HORMONE METABOLISM	0.636841	0.904229	0.882653	ERO1B, MYO5A, EXOC4	DN T	up	30509	3	86	3.48837	Reactome_Pathways_2024.gmt
REGULATION OF IFNA IFNB SIGNALING	0.618057	0.904229	0.880166	IFNAR2, PTPN11, PTPN1	DN T	up	30510	3	25	12	Reactome_Pathways_2024.gmt
FCGAMMA RECEPTOR (FCGR) DEPENDENT PHAGOCYTOSIS	0.67517	0.908978	0.87986	MYO5A, ITPR2, NCKAP1L, MYH9, WIPF1, HSP90AA1, PIK3R1, MYO9B, CYFIP2, ABI1, PLPP5	DN T	up	30511	11	168	6.54762	Reactome_Pathways_2024.gmt
INTERACTIONS OF VPR WITH HOST CELLULAR PROTEINS	0.647778	0.904229	0.877044	RANBP2, POM121C, NUP153	DN T	up	30512	3	43	6.97674	Reactome_Pathways_2024.gmt
RET SIGNALING	0.618927	0.904229	0.876476	PTPN11, PIK3R1, PIK3CD, SOS1	DN T	up	30513	4	41	9.7561	Reactome_Pathways_2024.gmt
NEGATIVE REGULATION OF THE PI3K AKT NETWORK	0.671893	0.908646	0.87626	PIP4K2A, FGFR1, PTPN11, CD28, RHOG, PIK3R1, PIK3CD, PPP2R5A	DN T	up	30514	8	118	6.77966	Reactome_Pathways_2024.gmt
PI5P, PP2A AND IER3 REGULATE PI3K AKT SIGNALING	0.659384	0.904229	0.875685	PIP4K2A, FGFR1, PTPN11, CD28, RHOG, PIK3R1, PIK3CD, PPP2R5A	DN T	up	30515	8	111	7.20721	Reactome_Pathways_2024.gmt
REGULATION OF BETA-CELL DEVELOPMENT	0.627085	0.904229	0.872814	CREBBP, MAML1, EP300, MAML2	DN T	up	30516	4	42	9.52381	Reactome_Pathways_2024.gmt
NONHOMOLOGOUS END-JOINING (NHEJ)	0.661882	0.904789	0.87131	NSD2, HERC2, POLM, RIF1, ATM	DN T	up	30517	5	51	9.80392	Reactome_Pathways_2024.gmt
ESR-MEDIATED SIGNALING	0.753389	0.924621	0.87073	KDM4B, CHD1, CCNT1, POLR2A, TNRC6A, NCOA1, GATA3, GNB5, HSP90AA1, CREBBP, BCL2, MYB, GNG2, EBAG9, RUNX1, PIK3R1, UHMK1, POLR2D, USF1, NRIP1, XPO1, TLE3, CAV1, NCOA3, NCOA2, STAG1, EP300, POU2F1, NRAS, TNRC6B, GNB1, CXXC5	DN T	up	30518	32	192	16.6667	Reactome_Pathways_2024.gmt
CELL DEATH SIGNALLING VIA NRAGE, NRIF AND NADE	0.68155	0.908978	0.86725	SQSTM1, PSEN1, AKAP13, AATF, CASP2, PLEKHG2, ARHGEF3, SOS1, GNA13, CASP3, BCL2L11	DN T	up	30519	11	76	14.4737	Reactome_Pathways_2024.gmt
CELL CYCLE, MITOTIC	0.890294	0.956914	0.865735	PCNT, RANBP2, CNTRL, CENPC, PHF8, CLASP1, PPP1R12B, PDS5B, CEP63, POM121C, DYNC1H1, CDKN2C, PPP2R3B, VRK1, AKAP9, NIPBL, NUP153, TNPO1, PPP2R2A, CEP57, HSP90AA1, NME7, DYNLL2, KPNB1, ESCO1, DYRK1A, SIRT2, DBF4, TUBB4B, JAK2, PRKCB, SMC2, NUP58, CNEP1R1, PSMC1, CEP250, VRK2, PHLDA1, PSMD7, MYBL2, CDC16, RAB8A, CSNK2A1, CENPT, LPIN1, TUBGCP3, XPO1, UBE2S, PPP2R5A, EMD, MCM5, CHMP3, EML4, DYNC1LI1, NUP210	DN T	up	30520	55	516	10.6589	Reactome_Pathways_2024.gmt
TIE2 SIGNALING	0.634974	0.904229	0.865398	PTPN11, PIK3R1, SOS1, NRAS, HRAS, PIK3CA	DN T	up	30521	6	18	33.3333	Reactome_Pathways_2024.gmt
MYOGENESIS	0.63615	0.904229	0.864546	MEF2D, SPAG9	DN T	up	30522	2	29	6.89655	Reactome_Pathways_2024.gmt
SUMOYLATION OF CHROMATIN ORGANIZATION PROTEINS	0.686938	0.908978	0.863785	RANBP2, POM121C, NUP153, HDAC4, NUP58, CBX4, L3MBTL2, NUP210	DN T	up	30523	8	58	13.7931	Reactome_Pathways_2024.gmt
FORMATION OF RNA POL II ELONGATION COMPLEX	0.709777	0.908978	0.86268	CCNT1, POLR2A, CCNT2, CDC73, ELL, SUPT5H, RTF1, NCBP1	DN T	up	30524	8	58	13.7931	Reactome_Pathways_2024.gmt
RNA POLYMERASE II TRANSCRIPTION ELONGATION	0.709777	0.908978	0.86268	CCNT1, POLR2A, CCNT2, CDC73, ELL, SUPT5H, RTF1, NCBP1	DN T	up	30525	8	58	13.7931	Reactome_Pathways_2024.gmt
CELL-CELL COMMUNICATION	0.71905	0.911126	0.86012	SPTBN1, FLNA, TNRC6A, PLEC, PRDM8, CD2AP, PTPN11	DN T	up	30526	7	157	4.4586	Reactome_Pathways_2024.gmt
SIGNALING BY CSF1 (M-CSF) IN MYELOID CELLS	0.66452	0.906832	0.857196	INPP5D, PTPN11, PIK3R1, THOC5, PIK3CD, CBL, SOS1, GAB3	DN T	up	30527	8	31	25.8065	Reactome_Pathways_2024.gmt
ENERGY DEPENDENT REGULATION OF MTOR BY LKB1-AMPK	0.671484	0.908646	0.855936	STRADA, TSC2, PRKAG2, CAB39	DN T	up	30528	4	29	13.7931	Reactome_Pathways_2024.gmt
HSF1-DEPENDENT TRANSACTIVATION	0.67207	0.908646	0.855472	DNAJB6, HSP90AA1, CAMK2G, CREBBP	DN T	up	30529	4	37	10.8108	Reactome_Pathways_2024.gmt
SIGNALING BY NTRK1 (TRKA)	0.750049	0.924621	0.852598	MEF2D, CHD4, CRKL, DNM2, REST, BRAF, RAPGEF1, AP2A2, PIK3R1, KIDINS220	DN T	up	30530	10	115	8.69565	Reactome_Pathways_2024.gmt
REGULATION OF SIGNALING BY CBL	0.656725	0.904229	0.851947	CRKL, RAPGEF1, PIK3R1, PIK3CD, CBL	DN T	up	30531	5	22	22.7273	Reactome_Pathways_2024.gmt
APC TRUNCATION MUTANTS HAVE IMPAIRED AXIN BINDING	0.659843	0.904229	0.850939	APC, PPP2R5A, PPP2R1B, AXIN1	DN T	up	30532	4	14	28.5714	Reactome_Pathways_2024.gmt
AXIN MISSENSE MUTANTS DESTABILIZE THE DESTRUCTION COMPLEX	0.659843	0.904229	0.850939	APC, PPP2R5A, PPP2R1B, AXIN1	DN T	up	30533	4	14	28.5714	Reactome_Pathways_2024.gmt
SIGNALING BY AMER1 MUTANTS	0.659843	0.904229	0.850939	APC, PPP2R5A, PPP2R1B, AXIN1	DN T	up	30534	4	14	28.5714	Reactome_Pathways_2024.gmt
SIGNALING BY APC MUTANTS	0.659843	0.904229	0.850939	APC, PPP2R5A, PPP2R1B, AXIN1	DN T	up	30535	4	14	28.5714	Reactome_Pathways_2024.gmt
SIGNALING BY AXIN MUTANTS	0.659843	0.904229	0.850939	APC, PPP2R5A, PPP2R1B, AXIN1	DN T	up	30536	4	14	28.5714	Reactome_Pathways_2024.gmt
TRUNCATIONS OF AMER1 DESTABILIZE THE DESTRUCTION COMPLEX	0.659843	0.904229	0.850939	APC, PPP2R5A, PPP2R1B, AXIN1	DN T	up	30537	4	14	28.5714	Reactome_Pathways_2024.gmt
RAF ACTIVATION	0.698487	0.908978	0.848805	MAP3K11, CAMK2G, BRAF, JAK2, MARK3, PPP2R5A	DN T	up	30538	6	34	17.6471	Reactome_Pathways_2024.gmt
DOWNSTREAM SIGNALING OF ACTIVATED FGFR2	0.656526	0.904229	0.848279	PTPN11, PIK3R1, SOS1, NRAS, HRAS, PIK3CA	DN T	up	30539	6	30	20	Reactome_Pathways_2024.gmt
DOWNSTREAM SIGNALING OF ACTIVATED FGFR3	0.656526	0.904229	0.848279	PTPN11, PIK3R1, SOS1, NRAS, HRAS, PIK3CA	DN T	up	30540	6	25	24	Reactome_Pathways_2024.gmt
DOWNSTREAM SIGNALING OF ACTIVATED FGFR4	0.656526	0.904229	0.848279	PTPN11, PIK3R1, SOS1, NRAS, HRAS, PIK3CA	DN T	up	30541	6	27	22.2222	Reactome_Pathways_2024.gmt
INFECTION WITH MYCOBACTERIUM TUBERCULOSIS	0.683715	0.908978	0.848158	RNF213, DLAT, HGS, KPNB1, DUSP16	DN T	up	30542	5	82	6.09756	Reactome_Pathways_2024.gmt
FACTORS INVOLVED IN MEGAKARYOCYTE DEVELOPMENT AND PLATELET PRODUCTION	0.751116	0.924621	0.847079	GATA3, DOCK11, KIF20B, IRF1, MYB, TUBB4B, JAK2, RCOR1, SH2B1, KIF21B, JMJD1C, PRKAR2A	DN T	up	30543	12	158	7.59494	Reactome_Pathways_2024.gmt
CLEC7A (DECTIN-1) INDUCES NFAT ACTIVATION	0.658302	0.904229	0.845093	ITPR2, NFATC1	DN T	up	30544	2	11	18.1818	Reactome_Pathways_2024.gmt
AGGREPHAGY	0.690058	0.908978	0.844341	PCNT, DYNC1H1, HSP90AA1, DYNLL2, TUBB4B	DN T	up	30545	5	43	11.6279	Reactome_Pathways_2024.gmt
UPTAKE AND ACTIONS OF BACTERIAL TOXINS	0.678851	0.908978	0.8428	HSP90AA1, ANTXR2, TXNRD1	DN T	up	30546	3	44	6.81818	Reactome_Pathways_2024.gmt
ANTIGEN ACTIVATES B CELL RECEPTOR (BCR) LEADING TO GENERATION OF SECOND MESSENGERS	0.696875	0.908978	0.841382	ITPR2, PIK3R1, PIK3CD, STIM1, SOS1	DN T	up	30547	5	95	5.26316	Reactome_Pathways_2024.gmt
TRNA PROCESSING	0.771701	0.927535	0.840952	TRDMT1, RANBP2, POM121C, NUP153, DDX1	DN T	up	30548	5	146	3.42466	Reactome_Pathways_2024.gmt
ACTIVATION OF ANTERIOR HOX GENES IN HINDBRAIN DEVELOPMENT DURING EARLY EMBRYOGENESIS	0.732467	0.91604	0.840501	KMT2C, POLR2A, CREBBP, KDM6A, RBBP5, POLR2D, CTCF, NCOA3, NCOR1, EP300	DN T	up	30549	10	91	10.989	Reactome_Pathways_2024.gmt
ACTIVATION OF HOX GENES DURING DIFFERENTIATION	0.732467	0.91604	0.840501	KMT2C, POLR2A, CREBBP, KDM6A, RBBP5, POLR2D, CTCF, NCOA3, NCOR1, EP300	DN T	up	30550	10	91	10.989	Reactome_Pathways_2024.gmt
APOPTOTIC CLEAVAGE OF CELLULAR PROTEINS	0.692233	0.908978	0.840217	APC, PLEC, ROCK1	DN T	up	30551	3	38	7.89474	Reactome_Pathways_2024.gmt
DEFECTIVE HOMOLOGOUS RECOMBINATION REPAIR (HRR) DUE TO BRCA2 LOSS OF FUNCTION	0.69998	0.908978	0.836389	BLM, RAD1, ATM, TOPBP1, ATR, RAD17, WRN, RAD9A, NBN, BARD1	DN T	up	30552	10	41	24.3902	Reactome_Pathways_2024.gmt
DISEASES OF DNA DOUBLE-STRAND BREAK REPAIR	0.69998	0.908978	0.836389	BLM, RAD1, ATM, TOPBP1, ATR, RAD17, WRN, RAD9A, NBN, BARD1	DN T	up	30553	10	41	24.3902	Reactome_Pathways_2024.gmt
HOMOLOGOUS DNA PAIRING AND STRAND EXCHANGE	0.69998	0.908978	0.836389	BLM, RAD1, ATM, TOPBP1, ATR, RAD17, WRN, RAD9A, NBN, BARD1	DN T	up	30554	10	43	23.2558	Reactome_Pathways_2024.gmt
PRESYNAPTIC PHASE OF HOMOLOGOUS DNA PAIRING AND STRAND EXCHANGE	0.69998	0.908978	0.836389	BLM, RAD1, ATM, TOPBP1, ATR, RAD17, WRN, RAD9A, NBN, BARD1	DN T	up	30555	10	40	25	Reactome_Pathways_2024.gmt
RNA POLYMERASE III ABORTIVE AND RETRACTIVE INITIATION	0.70959	0.908978	0.836245	BDP1, GTF3C5, POLR3E, GTF3C1, SNAPC2, POLR3A, POU2F1	DN T	up	30556	7	41	17.0732	Reactome_Pathways_2024.gmt
RNA POLYMERASE III TRANSCRIPTION	0.70959	0.908978	0.836245	BDP1, GTF3C5, POLR3E, GTF3C1, SNAPC2, POLR3A, POU2F1	DN T	up	30557	7	41	17.0732	Reactome_Pathways_2024.gmt
HCMV INFECTION	0.797358	0.932631	0.832183	RANBP2, POM121C, DYNC1H1, PML, NUP153, TBL1X, DYNLL2, TUBB4B, NUP58	DN T	up	30558	9	259	3.4749	Reactome_Pathways_2024.gmt
RNA POLYMERASE II PRE-TRANSCRIPTION EVENTS	0.790788	0.929846	0.830062	CCNT1, POLR2A, CCNT2, TAF1, TAF3, CDC73, ELL, SUPT5H, RTF1, NCBP1	DN T	up	30559	10	81	12.3457	Reactome_Pathways_2024.gmt
SENSORY PROCESSING OF SOUND BY INNER HAIR CELLS OF THE COCHLEA	0.710114	0.908978	0.829224	SPTBN1, MYH9, CASK, ATP2B1, TWF1, EPS8L2	DN T	up	30560	6	69	8.69565	Reactome_Pathways_2024.gmt
NEUROTRANSMITTER RECEPTORS AND POSTSYNAPTIC SIGNAL TRANSMISSION	0.782953	0.928464	0.825792	GNB5, CAMK2G, GNG2, PRKAG2, TUBB4B, PRKCB, AP2A2, DLG1, AKAP5, CAMKK2, CASK, PRKAR2A	DN T	up	30561	12	204	5.88235	Reactome_Pathways_2024.gmt
PHASE I - FUNCTIONALIZATION OF COMPOUNDS	0.695517	0.908978	0.825785	NCOA1, CYB5R3	DN T	up	30562	2	105	1.90476	Reactome_Pathways_2024.gmt
TRANSCRIPTION OF THE HIV GENOME	0.799456	0.934042	0.823717	CCNT1, POLR2A, CCNT2, TAF1, TAF3, RNMT, ELL, SUPT5H, NCBP1	DN T	up	30563	9	71	12.6761	Reactome_Pathways_2024.gmt
REGULATION OF TP53 DEGRADATION	0.728457	0.91604	0.822363	RFFL, RICTOR, MDM4	DN T	up	30564	3	36	8.33333	Reactome_Pathways_2024.gmt
DISEASES ASSOCIATED WITH THE TLR SIGNALING CASCADE	0.705561	0.908978	0.820708	IKBKB, CHUK, LY96, S100A8	DN T	up	30565	4	35	11.4286	Reactome_Pathways_2024.gmt
DISEASES OF IMMUNE SYSTEM	0.705561	0.908978	0.820708	IKBKB, CHUK, LY96, S100A8	DN T	up	30566	4	35	11.4286	Reactome_Pathways_2024.gmt
SIGNAL AMPLIFICATION	0.705709	0.908978	0.816745	GNAQ, GNB5, GNG2	DN T	up	30567	3	33	9.09091	Reactome_Pathways_2024.gmt
FOXO-MEDIATED TRANSCRIPTION OF CELL DEATH GENES	0.697902	0.908978	0.816603	CREBBP, BCL2L11, EP300	DN T	up	30568	3	16	18.75	Reactome_Pathways_2024.gmt
SIGNALING BY ERBB2 TMD JMD MUTANTS	0.699079	0.908978	0.815746	HSP90AA1, ERBIN, SOS1, NRAS	DN T	up	30569	4	22	18.1818	Reactome_Pathways_2024.gmt
DEPOSITION OF NEW CENPA-CONTAINING NUCLEOSOMES AT THE CENTROMERE	0.711696	0.908978	0.812761	CENPC, MIS18BP1, RSF1, CENPT	DN T	up	30570	4	53	7.54717	Reactome_Pathways_2024.gmt
NUCLEOSOME ASSEMBLY	0.711696	0.908978	0.812761	CENPC, MIS18BP1, RSF1, CENPT	DN T	up	30571	4	53	7.54717	Reactome_Pathways_2024.gmt
LATE PHASE OF HIV LIFE CYCLE	0.873867	0.9566	0.812409	RANBP2, CCNT1, POM121C, POLR2A, CCNT2, TAF1, TAF3, NUP153, RNMT, ELL, NMT2, SUPT5H, NCBP1, NUP58, NEDD4L	DN T	up	30572	15	145	10.3448	Reactome_Pathways_2024.gmt
NETRIN-1 SIGNALING	0.713645	0.908978	0.811322	PTPN11, SIAH2, AGAP2, PITPNA, PRKCQ, EZR, ABLIM1	DN T	up	30573	7	44	15.9091	Reactome_Pathways_2024.gmt
REGULATION OF TP53 EXPRESSION AND DEGRADATION	0.750825	0.924621	0.810812	RFFL, RICTOR, MDM4, PRDM1, ATM	DN T	up	30574	5	37	13.5135	Reactome_Pathways_2024.gmt
SPHINGOLIPID METABOLISM	0.78776	0.92888	0.808694	SMPD4, B4GALT5, UGCG, SGMS1, SGPP1, VAPB	DN T	up	30575	6	107	5.60748	Reactome_Pathways_2024.gmt
NPAS4 REGULATES EXPRESSION OF TARGET GENES	0.713248	0.908978	0.808489	ARNTL, CREBBP, XPO1, NAMPT	DN T	up	30576	4	22	18.1818	Reactome_Pathways_2024.gmt
GLUCAGON-LIKE PEPTIDE-1 (GLP1) REGULATES INSULIN SECRETION	0.738128	0.920586	0.807592	ITPR2, GNB5, GNG2, AKAP5, PRKAR2A	DN T	up	30577	5	42	11.9048	Reactome_Pathways_2024.gmt
RESPONSE OF MTB TO PHAGOCYTOSIS	0.75366	0.924621	0.801374	RNF213, HGS, KPNB1, DUSP16	DN T	up	30578	4	39	10.2564	Reactome_Pathways_2024.gmt
RNA POLYMERASE III TRANSCRIPTION INITIATION FROM TYPE 3 PROMOTER	0.752646	0.924621	0.799675	BDP1, POLR3E, SNAPC2, POLR3A, POU2F1	DN T	up	30579	5	28	17.8571	Reactome_Pathways_2024.gmt
ACTIVATION OF BH3-ONLY PROTEINS	0.758769	0.924621	0.799246	PMAIP1, DYNLL2, BCL2	DN T	up	30580	3	30	10	Reactome_Pathways_2024.gmt
GROWTH HORMONE RECEPTOR SIGNALING	0.731969	0.91604	0.798551	JAK2, SH2B1, PTPN1, STAT5B, STAT5A	DN T	up	30581	5	24	20.8333	Reactome_Pathways_2024.gmt
MITOTIC SPINDLE CHECKPOINT	0.862982	0.950802	0.790853	RANBP2, CENPC, CLASP1, DYNC1H1	DN T	up	30582	4	111	3.6036	Reactome_Pathways_2024.gmt
VEGFA-VEGFR2 PATHWAY	0.848368	0.943554	0.78945	PAK2, ITPR2, NCKAP1L, ROCK1, RICTOR, HSP90AA1, PRKCB, PIK3R1, RASA1, CYFIP2	DN T	up	30583	10	99	10.101	Reactome_Pathways_2024.gmt
TRANSCRIPTIONAL REGULATION BY MECP2	0.804136	0.935013	0.787877	SLC2A3, TNRC6A, TBL1X, CAMK2G, PTPN1, NCOR1, GAMT, SIN3A, HTT, TNRC6B	DN T	up	30584	10	63	15.873	Reactome_Pathways_2024.gmt
ERCC6 (CSB) AND EHMT2 (G9A) POSITIVELY REGULATE RRNA EXPRESSION	0.76451	0.926436	0.785874	CHD4, ERCC6, GATAD2B	DN T	up	30585	3	45	6.66667	Reactome_Pathways_2024.gmt
RRNA MODIFICATION IN THE NUCLEUS AND CYTOSOL	0.82675	0.938491	0.785384	NOP58, HEATR1, GAR1, WDR43, BMS1, RCL1, NHP2, NOP14, WDR3, NOP56, UTP14A, DCAF13	DN T	up	30586	12	63	19.0476	Reactome_Pathways_2024.gmt
SIGNALING BY SCF-KIT	0.780507	0.928464	0.784308	PTPN11, JAK2, PIK3R1, CBL, SOS1, STAT5B, STAT5A, NRAS, GRAP2, HRAS, STAT3	DN T	up	30587	11	43	25.5814	Reactome_Pathways_2024.gmt
RUNX1 INTERACTS WITH CO-FACTORS WHOSE PRECISE EFFECT ON RUNX1 TARGETS IS NOT KNOWN	0.803355	0.935013	0.783716	ARID2, RUNX1, YAF2, CSNK2A1, CBX4, PCGF5, SMARCC1, EP300, SMARCE1	DN T	up	30588	9	37	24.3243	Reactome_Pathways_2024.gmt
SYNTHESIS OF PA	0.753937	0.924621	0.781038	AGPAT3, LPCAT1, LPCAT4, LCLAT1, MIGA1	DN T	up	30589	5	39	12.8205	Reactome_Pathways_2024.gmt
EARLY SARS-COV-2 INFECTION EVENTS	0.784594	0.928464	0.77764	VHL, UVRAG, BECN1, CHMP3	DN T	up	30590	4	46	8.69565	Reactome_Pathways_2024.gmt
CHOLESTEROL BIOSYNTHESIS	0.773305	0.927535	0.776751	IDI1, HMGCS1	DN T	up	30591	2	27	7.40741	Reactome_Pathways_2024.gmt
NUCLEAR ENVELOPE (NE) REASSEMBLY	0.850049	0.943554	0.775312	VRK1, TNPO1, PPP2R2A, KPNB1, SIRT2, TUBB4B, NUP58, VRK2, EMD, CHMP3, LEMD2, AHCTF1, ANKLE2	DN T	up	30592	13	75	17.3333	Reactome_Pathways_2024.gmt
CHROMOSOME MAINTENANCE	0.876409	0.95676	0.773277	CENPC, TERF2IP, POLR2A, BLM, MIS18BP1, GAR1, RSF1, RUVBL2, POLR2D, NHP2, CENPT, PPP6R3, CTC1	DN T	up	30593	13	119	10.9244	Reactome_Pathways_2024.gmt
AKT PHOSPHORYLATES TARGETS IN THE CYTOSOL	0.754362	0.924621	0.771761	TSC2, CHUK	DN T	up	30594	2	14	14.2857	Reactome_Pathways_2024.gmt
RAC2 GTPASE CYCLE	0.859114	0.948872	0.770584	PAK2, NCKAP1L, TFRC, VAPB, TAOK3, PIK3R1, VRK2, SAMM50, ERBIN, ARHGAP26, ABI1, EMD, GIT2, CAV1	DN T	up	30595	14	88	15.9091	Reactome_Pathways_2024.gmt
FORMATION OF HIV ELONGATION COMPLEX IN THE ABSENCE OF HIV TAT	0.849824	0.943554	0.770371	CCNT1, POLR2A, CCNT2, ELL, SUPT5H, NCBP1, POLR2D	DN T	up	30596	7	45	15.5556	Reactome_Pathways_2024.gmt
TRANSCRIPTIONAL REGULATION OF GRANULOPOIESIS	0.784444	0.928464	0.768501	PML, KMT2A, MYB, RUNX1	DN T	up	30597	4	58	6.89655	Reactome_Pathways_2024.gmt
ROLE OF PHOSPHOLIPIDS IN PHAGOCYTOSIS	0.76683	0.926436	0.767711	ITPR2, PIK3R1, PLPP5	DN T	up	30598	3	107	2.80374	Reactome_Pathways_2024.gmt
REGULATION OF NECROPTOTIC CELL DEATH	0.805291	0.935013	0.766955	XIAP, MLKL, HSP90AA1	DN T	up	30599	3	32	9.375	Reactome_Pathways_2024.gmt
RIPK1-MEDIATED REGULATED NECROSIS	0.805291	0.935013	0.766955	XIAP, MLKL, HSP90AA1	DN T	up	30600	3	34	8.82353	Reactome_Pathways_2024.gmt
TP53 REGULATES TRANSCRIPTION OF DNA REPAIR GENES	0.872217	0.955736	0.766651	CCNT1, POLR2A, CCNT2, ELL, CDK12, SUPT5H, POLR2D, DDB2, ATM, ELOA, CDK13, PMS2	DN T	up	30601	12	62	19.3548	Reactome_Pathways_2024.gmt
TBC RABGAPS	0.839321	0.938491	0.76589	RABEP1, TSC2, TBC1D14, GGA2, RAB8A, RABGAP1, SYTL1, RAB5A, TBC1D15, TBC1D20, RAB6A	DN T	up	30602	11	45	24.4444	Reactome_Pathways_2024.gmt
REGULATION OF TP53 ACTIVITY THROUGH PHOSPHORYLATION	0.886708	0.956914	0.763544	MAPKAPK5, TAF1, TAF3, MDM4, BLM, RAD1	DN T	up	30603	6	92	6.52174	Reactome_Pathways_2024.gmt
TELOMERE EXTENSION BY TELOMERASE	0.787512	0.92888	0.760118	TERF2IP, GAR1, RUVBL2, NHP2, PPP6R3	DN T	up	30604	5	23	21.7391	Reactome_Pathways_2024.gmt
TRISTETRAPROLIN (TTP, ZFP36) BINDS AND DESTABILIZES MRNA	0.788293	0.92888	0.758818	DCP1A, TNPO1	DN T	up	30605	2	17	11.7647	Reactome_Pathways_2024.gmt
CALMODULIN INDUCED EVENTS	0.795543	0.932474	0.758119	CAMK2G, CAMKK2, PRKAR2A	DN T	up	30606	3	35	8.57143	Reactome_Pathways_2024.gmt
CAM PATHWAY	0.795543	0.932474	0.758119	CAMK2G, CAMKK2, PRKAR2A	DN T	up	30607	3	35	8.57143	Reactome_Pathways_2024.gmt
SYNTHESIS OF PC	0.784495	0.928464	0.756288	LPCAT1, CSNK2A1, LPIN1	DN T	up	30608	3	28	10.7143	Reactome_Pathways_2024.gmt
PAUSING AND RECOVERY OF TAT-MEDIATED HIV ELONGATION	0.841007	0.938491	0.755827	CCNT1, POLR2A, ELL, SUPT5H, POLR2D, ELOA	DN T	up	30609	6	32	18.75	Reactome_Pathways_2024.gmt
TAT-MEDIATED HIV ELONGATION ARREST AND RECOVERY	0.841007	0.938491	0.755827	CCNT1, POLR2A, ELL, SUPT5H, POLR2D, ELOA	DN T	up	30610	6	32	18.75	Reactome_Pathways_2024.gmt
COOPERATION OF PDCL (PHLP1) AND TRIC CCT IN G-PROTEIN BETA FOLDING	0.817187	0.938491	0.752846	GNAQ, GNB5, GNG2	DN T	up	30611	3	38	7.89474	Reactome_Pathways_2024.gmt
PROCESSING OF DNA DOUBLE-STRAND BREAK ENDS	0.865087	0.951682	0.752542	NSD2, BLM, RAD1, HERC2	DN T	up	30612	4	80	5	Reactome_Pathways_2024.gmt
REGULATION OF MECP2 EXPRESSION AND ACTIVITY	0.835048	0.938491	0.747808	TNRC6A, TBL1X, CAMK2G	DN T	up	30613	3	32	9.375	Reactome_Pathways_2024.gmt
DEADENYLATION OF MRNA	0.831544	0.938491	0.746733	PARN, CNOT4, CNOT11, EIF4A1, EIF4G1	DN T	up	30614	5	25	20	Reactome_Pathways_2024.gmt
G BETA GAMMA SIGNALLING THROUGH PI3KGAMMA	0.796654	0.932631	0.743951	GNB5, PIK3R5, GNG2	DN T	up	30615	3	25	12	Reactome_Pathways_2024.gmt
SIGNALING BY BRAF AND RAF1 FUSIONS	0.891908	0.956914	0.743812	AKAP9, QKI, CAMK2G, BRAF, TRAK1, KDM7A, JAK2	DN T	up	30616	7	65	10.7692	Reactome_Pathways_2024.gmt
CA-DEPENDENT EVENTS	0.815908	0.938491	0.743201	CAMK2G, CAMKK2, PRKAR2A, CAMK2D, CREB1, GRK2, MAPK1, PRKACA	DN T	up	30617	8	37	21.6216	Reactome_Pathways_2024.gmt
CELLULAR RESPONSE TO HEAT STRESS	0.926393	0.974195	0.742118	RANBP2, DNAJB6, POM121C, NUP153, HSP90AA1, CAMK2G, CREBBP, NUP58, BAG4, ATM, NUP210, HSPA13, NUP88, EP300, ATR, BAG1, HSPH1, HSPA4, SIRT1, MAPKAPK2, ST13, NUP54, CAMK2D, VCP	DN T	up	30618	24	101	23.7624	Reactome_Pathways_2024.gmt
TGFBR3 EXPRESSION	0.813126	0.938491	0.740532	TNRC6A, EP300, TNRC6B, AGO2, AGO4, SMAD3, SP1	DN T	up	30619	7	28	25	Reactome_Pathways_2024.gmt
INHIBITION OF REPLICATION INITIATION OF DAMAGED DNA BY RB1 E2F1	0.789453	0.929261	0.739501	PPP2R3B	DN T	up	30620	1	13	7.69231	Reactome_Pathways_2024.gmt
MRNA 3'-END PROCESSING	0.908968	0.968626	0.739357	DHX38, SRRM1, CPSF3, THOC1, SRSF11, NCBP1, FYTTD1	DN T	up	30621	7	58	12.069	Reactome_Pathways_2024.gmt
BRANCHED-CHAIN AMINO ACID CATABOLISM	0.814244	0.938491	0.73809	ACAD8, IVD, PPM1K, MCCC2, HIBCH, AUH, ECHS1, MCCC1	DN T	up	30622	8	21	38.0952	Reactome_Pathways_2024.gmt
MITOCHONDRIAL BIOGENESIS	0.92735	0.974195	0.73193	MEF2D, HELZ2, ATP5ME, NCOA1, TBL1X, CREBBP, PRKAG2	DN T	up	30623	7	97	7.21649	Reactome_Pathways_2024.gmt
NEGATIVE EPIGENETIC REGULATION OF RRNA EXPRESSION	0.888867	0.956914	0.729934	ARID4B, BAZ2A, SIN3B, TAF1B, DNMT1, UBTF, TAF1D, TTF1, SUDS3, SIN3A, RRP8	DN T	up	30624	11	82	13.4146	Reactome_Pathways_2024.gmt
ACTIVATION OF NMDA RECEPTORS AND POSTSYNAPTIC EVENTS	0.890472	0.956914	0.726353	CAMK2G, PRKAG2, TUBB4B, DLG1, CAMKK2, CASK, PRKAR2A	DN T	up	30625	7	93	7.52688	Reactome_Pathways_2024.gmt
REGULATION OF NF-KAPPA B SIGNALING	0.822638	0.938491	0.723609	USP14, IKBKB, CHUK	DN T	up	30626	3	18	16.6667	Reactome_Pathways_2024.gmt
REGULATION OF IFNG SIGNALING	0.825984	0.938491	0.721096	PTPN11, JAK2, PTPN2, PTPN1	DN T	up	30627	4	14	28.5714	Reactome_Pathways_2024.gmt
REGULATION OF PTEN MRNA TRANSLATION	0.819447	0.938491	0.714838	TNRC6A	DN T	up	30628	1	28	3.57143	Reactome_Pathways_2024.gmt
NEGATIVE REGULATION OF MET ACTIVITY	0.84103	0.938491	0.714736	HGS, PTPN2, PTPN1, CBL, SH3GL1, USP8	DN T	up	30629	6	21	28.5714	Reactome_Pathways_2024.gmt
G-PROTEIN BETA GAMMA SIGNALLING	0.841619	0.938491	0.713882	GNB5, PIK3R5, GNG2	DN T	up	30630	3	32	9.375	Reactome_Pathways_2024.gmt
SIGNALLING TO ERKS	0.875759	0.95676	0.713204	CRKL, BRAF, RAPGEF1, KIDINS220	DN T	up	30631	4	34	11.7647	Reactome_Pathways_2024.gmt
N-GLYCAN ANTENNAE ELONGATION IN THE MEDIAL TRANS-GOLGI	0.82278	0.938491	0.711269	B4GALT5, B4GALT1, MGAT4A	DN T	up	30632	3	26	11.5385	Reactome_Pathways_2024.gmt
CTNNB1 S33 MUTANTS AREN'T PHOSPHORYLATED	0.842105	0.938491	0.710234	APC	DN T	up	30633	1	15	6.66667	Reactome_Pathways_2024.gmt
CTNNB1 S37 MUTANTS AREN'T PHOSPHORYLATED	0.842105	0.938491	0.710234	APC	DN T	up	30634	1	15	6.66667	Reactome_Pathways_2024.gmt
CTNNB1 S45 MUTANTS AREN'T PHOSPHORYLATED	0.842105	0.938491	0.710234	APC	DN T	up	30635	1	15	6.66667	Reactome_Pathways_2024.gmt
CTNNB1 T41 MUTANTS AREN'T PHOSPHORYLATED	0.842105	0.938491	0.710234	APC	DN T	up	30636	1	15	6.66667	Reactome_Pathways_2024.gmt
SIGNALING BY CTNNB1 PHOSPHO-SITE MUTANTS	0.842105	0.938491	0.710234	APC	DN T	up	30637	1	15	6.66667	Reactome_Pathways_2024.gmt
SIGNALING BY GSK3BETA MUTANTS	0.842105	0.938491	0.710234	APC	DN T	up	30638	1	15	6.66667	Reactome_Pathways_2024.gmt
NORC NEGATIVELY REGULATES RRNA EXPRESSION	0.910714	0.968626	0.70918	ARID4B, BAZ2A, SIN3B, TAF1B, DNMT1, UBTF, TAF1D, TTF1, SUDS3, SIN3A	DN T	up	30639	10	76	13.1579	Reactome_Pathways_2024.gmt
GPVI-MEDIATED ACTIVATION CASCADE	0.868091	0.9528	0.706665	PIK3R5, PTPN11, RHOG, PIK3R1	DN T	up	30640	4	35	11.4286	Reactome_Pathways_2024.gmt
POSTMITOTIC NUCLEAR PORE COMPLEX (NPC) REFORMATION	0.868679	0.9528	0.705533	TNPO1, KPNB1, NUP58	DN T	up	30641	3	27	11.1111	Reactome_Pathways_2024.gmt
TRANSMISSION ACROSS CHEMICAL SYNAPSES	0.960575	0.978725	0.701617	GNB5, CAMK2G, GNG2, PRKAG2, TUBB4B, PRKCB, AP2A2, GLS, DLG1, AKAP5, CAMKK2, CASK, PRKAR2A	DN T	up	30642	13	269	4.83271	Reactome_Pathways_2024.gmt
REGULATION OF PYRUVATE DEHYDROGENASE (PDH) COMPLEX	0.844161	0.939838	0.700212	DLAT, PDK1, GSTZ1	DN T	up	30643	3	15	20	Reactome_Pathways_2024.gmt
ADHERENS JUNCTIONS INTERACTIONS	0.863431	0.950802	0.694821	TNRC6A, PRDM8	DN T	up	30644	2	59	3.38983	Reactome_Pathways_2024.gmt
CELL-CELL JUNCTION ORGANIZATION	0.863431	0.950802	0.694821	TNRC6A, PRDM8	DN T	up	30645	2	92	2.17391	Reactome_Pathways_2024.gmt
STIMULI-SENSING CHANNELS	0.880469	0.956914	0.693754	MLKL, SGK3, NEDD4L, CLCN3, RIPK1, TRPM7, WWP1	DN T	up	30646	7	107	6.54206	Reactome_Pathways_2024.gmt
SIGNALING BY EGFR	0.919402	0.970598	0.693521	PTPN3, HGS, PTPN11, PAG1, PIK3R1, CBL, SH3GL1, SOS1, ADAM10	DN T	up	30647	9	53	16.9811	Reactome_Pathways_2024.gmt
POST NMDA RECEPTOR ACTIVATION EVENTS	0.913773	0.968756	0.692089	CAMK2G, PRKAG2, TUBB4B, DLG1, CAMKK2, PRKAR2A	DN T	up	30648	6	80	7.5	Reactome_Pathways_2024.gmt
SIGNALING BY MET	0.93332	0.974586	0.686315	CRKL, HGS, RAPGEF1, PTPN11, PTPN2, PIK3R1, PTPN1, CBL, SH3GL1, SOS1	DN T	up	30649	10	79	12.6582	Reactome_Pathways_2024.gmt
OXIDATIVE STRESS INDUCED SENESCENCE	0.962246	0.978725	0.679319	MAPKAPK5, TNRC6A, CDKN2C, MDM4	DN T	up	30650	4	94	4.25532	Reactome_Pathways_2024.gmt
GLYCEROPHOSPHOLIPID BIOSYNTHESIS	0.954262	0.978725	0.67652	GPCPD1, PNPLA8, AGPAT3, LPCAT1, CSNK2A1, LPIN1, CDS2, PTDSS1, LPCAT4, LCLAT1, AGK, MIGA1	DN T	up	30651	12	128	9.375	Reactome_Pathways_2024.gmt
EGFR DOWNREGULATION	0.891727	0.956914	0.667778	PTPN3, HGS, CBL, SH3GL1	DN T	up	30652	4	31	12.9032	Reactome_Pathways_2024.gmt
TRANSLATION OF REPLICASE AND ASSEMBLY OF THE REPLICATION TRANSCRIPTION COMPLEX 9694676	0.889764	0.956914	0.663065	UVRAG, BECN1, CHMP3	DN T	up	30653	3	17	17.6471	Reactome_Pathways_2024.gmt
EXTENSION OF TELOMERES	0.943816	0.978725	0.658444	TERF2IP, BLM, GAR1, RUVBL2, NHP2, PPP6R3, CTC1	DN T	up	30654	7	51	13.7255	Reactome_Pathways_2024.gmt
SIGNALING BY FGFR3	0.927886	0.974195	0.657008	BRAF, PTPN11, PIK3R1, MKNK1, CBL, SOS1	DN T	up	30655	6	40	15	Reactome_Pathways_2024.gmt
SIGNALING BY FGFR4	0.927886	0.974195	0.657008	BRAF, PTPN11, PIK3R1, MKNK1, CBL, SOS1	DN T	up	30656	6	41	14.6341	Reactome_Pathways_2024.gmt
VXPX CARGO-TARGETING TO CILIUM	0.908488	0.968626	0.648078	EXOC4, EXOC5, RAB8A	DN T	up	30657	3	21	14.2857	Reactome_Pathways_2024.gmt
TRANSCRIPTIONAL REGULATION BY E2F6	0.938596	0.978255	0.640114	MGA, YAF2, L3MBTL2, EHMT1, MAX, CBX5, TFDP2, EED	DN T	up	30658	8	34	23.5294	Reactome_Pathways_2024.gmt
INTERLEUKIN-15 SIGNALING	0.903744	0.966432	0.639604	SOS1, STAT5B, STAT5A	DN T	up	30659	3	14	21.4286	Reactome_Pathways_2024.gmt
BETA-CATENIN PHOSPHORYLATION CASCADE	0.930242	0.974586	0.626901	APC	DN T	up	30660	1	17	5.88235	Reactome_Pathways_2024.gmt
SYNTHESIS OF VERY LONG-CHAIN FATTY ACYL-COAS	0.919882	0.970598	0.626302	ACSL4, ACSL3, HSD17B12	DN T	up	30661	3	24	12.5	Reactome_Pathways_2024.gmt
ABORTIVE ELONGATION OF HIV-1 TRANSCRIPT IN THE ABSENCE OF TAT	0.949513	0.978725	0.62315	POLR2A, SUPT5H, NCBP1, POLR2D	DN T	up	30662	4	23	17.3913	Reactome_Pathways_2024.gmt
MISMATCH REPAIR	0.924803	0.974195	0.620434	PMS2, MSH6, POLD3, MSH2, POLD2, MSH3, MLH1	DN T	up	30663	7	15	46.6667	Reactome_Pathways_2024.gmt
CELL RECRUITMENT (PRO-INFLAMMATORY RESPONSE)	0.932359	0.974586	0.619636	P2RX4, HMOX1	DN T	up	30664	2	27	7.40741	Reactome_Pathways_2024.gmt
PURINERGIC SIGNALING IN LEISHMANIASIS INFECTION	0.932359	0.974586	0.619636	P2RX4, HMOX1	DN T	up	30665	2	27	7.40741	Reactome_Pathways_2024.gmt
RUNX2 REGULATES BONE DEVELOPMENT	0.9421	0.978725	0.593584	HDAC4, RUNX2	DN T	up	30666	2	31	6.45161	Reactome_Pathways_2024.gmt
DISEASES OF GLYCOSYLATION	0.988788	0.991468	0.576796	CHSY1, PMM2, OGN, B4GALT1, ALG11, SPON2, B3GAT3, PGM1	DN T	up	30667	8	146	5.47945	Reactome_Pathways_2024.gmt
MEIOTIC RECOMBINATION	0.955512	0.978725	0.570536	BLM, ATM	DN T	up	30668	2	57	3.50877	Reactome_Pathways_2024.gmt
FCGR3A-MEDIATED IL10 SYNTHESIS	0.967187	0.978725	0.570478	ITPR2	DN T	up	30669	1	121	0.826446	Reactome_Pathways_2024.gmt
DEFECTIVE PYROPTOSIS	0.954911	0.978725	0.568395	DNMT1	DN T	up	30670	1	41	2.43902	Reactome_Pathways_2024.gmt
SIGNALING BY FGFR2 IN DISEASE	0.986189	0.991468	0.545897	POLR2A, NCBP1, PIK3R1, POLR2D	DN T	up	30671	4	43	9.30233	Reactome_Pathways_2024.gmt
DEFECTIVE HDR THROUGH HOMOLOGOUS RECOMB REPAIR DUE TO PALB2 LOSS OF BRCA2 RAD51 RAD51C BINDING FNC	0.969026	0.978725	0.540899	BLM, ATM, WRN, NBN, BARD1, KAT5, MRE11	DN T	up	30672	7	25	28	Reactome_Pathways_2024.gmt
DEFECTIVE HDR THROUGH HOMOLOGOUS RECOMBINATION REPAIR DUE TO PALB2 LOSS OF BRCA1 BINDING FUNCTION	0.969026	0.978725	0.540899	BLM, ATM, WRN, NBN, BARD1, KAT5, MRE11	DN T	up	30673	7	25	28	Reactome_Pathways_2024.gmt
DEFECTIVE HOMOLOGOUS RECOMBINATION REPAIR (HRR) DUE TO BRCA1 LOSS OF FUNCTION	0.969026	0.978725	0.540899	BLM, ATM, WRN, NBN, BARD1, KAT5, MRE11	DN T	up	30674	7	25	28	Reactome_Pathways_2024.gmt
DEFECTIVE HOMOLOGOUS RECOMBINATION REPAIR (HRR) DUE TO PALB2 LOSS OF FUNCTION	0.969026	0.978725	0.540899	BLM, ATM, WRN, NBN, BARD1, KAT5, MRE11	DN T	up	30675	7	25	28	Reactome_Pathways_2024.gmt
RESOLUTION OF D-LOOP STRUCTURES THROUGH SYNTHESIS-DEPENDENT STRAND ANNEALING (SDSA)	0.969026	0.978725	0.540899	BLM, ATM, WRN, NBN, BARD1, KAT5, MRE11	DN T	up	30676	7	27	25.9259	Reactome_Pathways_2024.gmt
FCERI MEDIATED MAPK ACTIVATION	0.985965	0.991468	0.5337	PAK2	DN T	up	30677	1	111	0.900901	Reactome_Pathways_2024.gmt
PRC2 METHYLATES HISTONES AND DNA	0.983431	0.99057	0.516275	DNMT1, EED, AEBP2, DNMT3A	DN T	up	30678	4	41	9.7561	Reactome_Pathways_2024.gmt
DISEASES ASSOCIATED WITH GLYCOSYLATION PRECURSOR BIOSYNTHESIS	0.994315	0.995211	0.445269	PMM2	DN T	up	30679	1	15	6.66667	Reactome_Pathways_2024.gmt
UPTAKE AND FUNCTION OF ANTHRAX TOXINS	0.999608	0.999608	0.363337	ANTXR2	DN T	up	30680	1	14	7.14286	Reactome_Pathways_2024.gmt
SIGNALING BY NTRK3 (TRKC)	0.988384	0.991468	-0.481683	BAX, KRAS, SHC1, NELFB, PLCG1	DN T	down	30681	5	17	29.4118	Reactome_Pathways_2024.gmt
SARS-COV-1 TARGETS HOST INTRACELLULAR SIGNALLING AND REGULATORY PATHWAYS	0.988312	0.991468	-0.50515	YWHAQ, YWHAE, YWHAB, PSMC6, YWHAG, UBE2I, SMAD4, YWHAH, YWHAZ, SP1, SMAD3, PDPK1, EP300, CAV1	DN T	down	30682	14	19	73.6842	Reactome_Pathways_2024.gmt
RMTS METHYLATE HISTONE ARGININES	0.994285	0.995211	-0.514903	SMARCD1, WDR77, PBRM1, PRMT1, SMARCB1, ARID1A	DN T	down	30683	6	48	12.5	Reactome_Pathways_2024.gmt
MISMATCH REPAIR (MMR) DIRECTED BY MSH2 MSH6 (MUTSALPHA)	0.972081	0.980918	-0.539262	PCNA, RPA3, LIG1	DN T	down	30684	3	14	21.4286	Reactome_Pathways_2024.gmt
SIGNALING BY NTRK2 (TRKB)	0.973133	0.981087	-0.557775	TIAM1, RAC1, KRAS, SHC1, FYN	DN T	down	30685	5	25	20	Reactome_Pathways_2024.gmt
MISMATCH REPAIR (MMR) DIRECTED BY MSH2 MSH3 (MUTSBETA)	0.957408	0.978725	-0.569943	PCNA, RPA3, LIG1	DN T	down	30686	3	14	21.4286	Reactome_Pathways_2024.gmt
INTERLEUKIN-37 SIGNALING	0.948849	0.978725	-0.584038	CASP1, PTPN6	DN T	down	30687	2	21	9.52381	Reactome_Pathways_2024.gmt
SIGNALING BY WNT IN CANCER	0.960491	0.978725	-0.595019	RNF43, CTBP1, CTNNB1, PPP2R5D, PPP2CA	DN T	down	30688	5	34	14.7059	Reactome_Pathways_2024.gmt
PROCESSING OF INTRONLESS PRE-MRNAS	0.965998	0.978725	-0.597437	CSTF1, PABPN1, CSTF3, NCBP2	DN T	down	30689	4	20	20	Reactome_Pathways_2024.gmt
SIGNALING BY RETINOIC ACID	0.949969	0.978725	-0.598232	PDK2, PDHA1, PDHB, DLD, RDH14, DHRS4, FABP5	DN T	down	30690	7	41	17.0732	Reactome_Pathways_2024.gmt
ADORA2B MEDIATED ANTI-INFLAMMATORY CYTOKINES PRODUCTION	0.945752	0.978725	-0.621546	GNB2, GNAS, GNB4, GNG5	DN T	down	30691	4	43	9.30233	Reactome_Pathways_2024.gmt
CYCLIN D ASSOCIATED EVENTS IN G1	0.967391	0.978725	-0.626566	UBA52, E2F4, CDK7, SKP1	DN T	down	30692	4	47	8.51064	Reactome_Pathways_2024.gmt
G1 PHASE	0.967391	0.978725	-0.626566	UBA52, E2F4, CDK7, SKP1	DN T	down	30693	4	47	8.51064	Reactome_Pathways_2024.gmt
IRE1ALPHA ACTIVATES CHAPERONES	0.96493	0.978725	-0.630765	GSK3A, XBP1, SERP1, PDIA6, SHC1, CXXC1, HYOU1	DN T	down	30694	7	51	13.7255	Reactome_Pathways_2024.gmt
PARADOXICAL ACTIVATION OF RAF SIGNALING BY KINASE INACTIVE BRAF	0.962879	0.978725	-0.635262	ACTG1, ARRB2, ACTB, RAP1A	DN T	down	30695	4	45	8.88889	Reactome_Pathways_2024.gmt
SIGNALING BY MODERATE KINASE ACTIVITY BRAF MUTANTS	0.962879	0.978725	-0.635262	ACTG1, ARRB2, ACTB, RAP1A	DN T	down	30696	4	45	8.88889	Reactome_Pathways_2024.gmt
SIGNALING BY RAS MUTANTS	0.962879	0.978725	-0.635262	ACTG1, ARRB2, ACTB, RAP1A	DN T	down	30697	4	45	8.88889	Reactome_Pathways_2024.gmt
SIGNALING DOWNSTREAM OF RAS MUTANTS	0.962879	0.978725	-0.635262	ACTG1, ARRB2, ACTB, RAP1A	DN T	down	30698	4	45	8.88889	Reactome_Pathways_2024.gmt
REGULATION OF ENDOGENOUS RETROELEMENTS BY THE HUMAN SILENCING HUB (HUSH) COMPLEX	0.912778	0.968626	-0.638416	MORC2	DN T	down	30699	1	39	2.5641	Reactome_Pathways_2024.gmt
CASPASE ACTIVATION VIA EXTRINSIC APOPTOTIC SIGNALLING PATHWAY	0.918326	0.970598	-0.640311	APPL1, TRADD, DAPK3	DN T	down	30700	3	28	10.7143	Reactome_Pathways_2024.gmt
ASSOCIATION OF TRIC CCT WITH TARGET PROTEINS DURING BIOSYNTHESIS	0.945143	0.978725	-0.64761	CCT3, HDAC3, FBXL5, CCT5	DN T	down	30701	4	39	10.2564	Reactome_Pathways_2024.gmt
ACTIVATION OF ATR IN RESPONSE TO REPLICATION STRESS	0.928557	0.974195	-0.650738	ORC2, ORC3, RPA3, ORC4, MCM4	DN T	down	30702	5	37	13.5135	Reactome_Pathways_2024.gmt
NEGATIVE REGULATION OF MAPK PATHWAY	0.953918	0.978725	-0.66497	UBA52, DUSP1, BRAP, PPP2R5D, UBB, DUSP4, KRAS, PTPN7, PPP2CA, YWHAB	DN T	down	30703	10	43	23.2558	Reactome_Pathways_2024.gmt
DISEASES OF BRANCHED-CHAIN AMINO ACID CATABOLISM	0.880229	0.956914	-0.667644	ACAT1, BCKDHB, DLD	DN T	down	30704	3	13	23.0769	Reactome_Pathways_2024.gmt
METABOLISM OF COFACTORS	0.900265	0.963639	-0.669578	COQ9, COQ8B, AKT1, COQ7	DN T	down	30705	4	25	16	Reactome_Pathways_2024.gmt
PIWI-INTERACTING RNA (PIRNA) BIOGENESIS	0.898298	0.962462	-0.67036	POLR2B, POLR2E, POLR2H	DN T	down	30706	3	29	10.3448	Reactome_Pathways_2024.gmt
FORMATION OF HIV-1 ELONGATION COMPLEX CONTAINING HIV-1 TAT	0.956974	0.978725	-0.671089	GTF2H5, POLR2B, POLR2E, POLR2H, CDK7, POLR2J, NELFCD, ELOC, CDK9, GTF2H1, NCBP2, POLR2G, SSRP1, ERCC3, NELFB, MNAT1	DN T	down	30707	16	44	36.3636	Reactome_Pathways_2024.gmt
HIV TRANSCRIPTION ELONGATION	0.956974	0.978725	-0.671089	GTF2H5, POLR2B, POLR2E, POLR2H, CDK7, POLR2J, NELFCD, ELOC, CDK9, GTF2H1, NCBP2, POLR2G, SSRP1, ERCC3, NELFB, MNAT1	DN T	down	30708	16	44	36.3636	Reactome_Pathways_2024.gmt
TAT-MEDIATED ELONGATION OF THE HIV-1 TRANSCRIPT	0.956974	0.978725	-0.671089	GTF2H5, POLR2B, POLR2E, POLR2H, CDK7, POLR2J, NELFCD, ELOC, CDK9, GTF2H1, NCBP2, POLR2G, SSRP1, ERCC3, NELFB, MNAT1	DN T	down	30709	16	44	36.3636	Reactome_Pathways_2024.gmt
FCERI MEDIATED CA+2 MOBILIZATION	0.916564	0.970259	-0.672944	PPP3R1, NFATC2, ITK, SHC1, LAT, TXK, NFATC3, PLCG1, ITPR1, LCP2, VAV1, PLCG2	DN T	down	30710	12	110	10.9091	Reactome_Pathways_2024.gmt
TRANSPORT OF INORGANIC CATIONS ANIONS AND AMINO ACIDS OLIGOPEPTIDES	0.916939	0.970259	-0.674111	SLC20A2, SLC25A11	DN T	down	30711	2	107	1.86916	Reactome_Pathways_2024.gmt
INTEGRIN SIGNALING	0.879516	0.956914	-0.679123	RAP1A, CSK, AKT1, SHC1, RAP1B	DN T	down	30712	5	27	18.5185	Reactome_Pathways_2024.gmt
PLATELET AGGREGATION (PLUG FORMATION)	0.879516	0.956914	-0.679123	RAP1A, CSK, AKT1, SHC1, RAP1B	DN T	down	30713	5	39	12.8205	Reactome_Pathways_2024.gmt
CONSTITUTIVE SIGNALING BY LIGAND-RESPONSIVE EGFR CANCER VARIANTS	0.889884	0.956914	-0.680498	UBA52	DN T	down	30714	1	19	5.26316	Reactome_Pathways_2024.gmt
SIGNALING BY EGFR IN CANCER	0.889884	0.956914	-0.680498	UBA52	DN T	down	30715	1	25	4	Reactome_Pathways_2024.gmt
SIGNALING BY LIGAND-RESPONSIVE EGFR VARIANTS IN CANCER	0.889884	0.956914	-0.680498	UBA52	DN T	down	30716	1	19	5.26316	Reactome_Pathways_2024.gmt
CYTOSOLIC SENSORS OF PATHOGEN-ASSOCIATED DNA	0.954415	0.978725	-0.693982	UBA52, XRCC6, DDX41, POLR2E, POLR2H, PRKDC, CTNNB1, UBB, POLR1D, CRCP, CGAS	DN T	down	30717	11	64	17.1875	Reactome_Pathways_2024.gmt
POST-TRANSLATIONAL MODIFICATION SYNTHESIS OF GPI-ANCHORED PROTEINS	0.892257	0.956914	-0.695301	CD52, PIGP, DPM1, PIGX, DPM2	DN T	down	30718	5	93	5.37634	Reactome_Pathways_2024.gmt
EXTRA-NUCLEAR ESTROGEN SIGNALING	0.932449	0.974586	-0.696567	GNB2, HSBP1, SRF, FOS, ELK1, AKT1, GNB4, PRMT1, KRAS, GNG5, SHC1	DN T	down	30719	11	75	14.6667	Reactome_Pathways_2024.gmt
DNA DAMAGE TELOMERE STRESS INDUCED SENESCENCE	0.890209	0.956914	-0.697676	HMGA1, ACD, TERF2	DN T	down	30720	3	60	5	Reactome_Pathways_2024.gmt
XBP1(S) ACTIVATES CHAPERONE GENES	0.90821	0.968626	-0.699686	GSK3A, XBP1, SERP1, PDIA6, SHC1, CXXC1, HYOU1	DN T	down	30721	7	49	14.2857	Reactome_Pathways_2024.gmt
TELOMERE C-STRAND (LAGGING STRAND) SYNTHESIS	0.888889	0.956914	-0.701315	ACD, TERF2, PCNA, RPA3, TINF2, PRIM1, LIG1, TEN1	DN T	down	30722	8	34	23.5294	Reactome_Pathways_2024.gmt
OTHER INTERLEUKIN SIGNALING	0.839421	0.938491	-0.706407	IL32, CD4, VAMP2, TYK2	DN T	down	30723	4	24	16.6667	Reactome_Pathways_2024.gmt
FCGR3A-MEDIATED PHAGOCYTOSIS	0.912363	0.968626	-0.712283	ACTG1, ARPC3, CD247, ACTB, ACTR3, BRK1	DN T	down	30724	6	142	4.22535	Reactome_Pathways_2024.gmt
LEISHMANIA PHAGOCYTOSIS	0.912363	0.968626	-0.712283	ACTG1, ARPC3, CD247, ACTB, ACTR3, BRK1	DN T	down	30725	6	142	4.22535	Reactome_Pathways_2024.gmt
PARASITE INFECTION	0.912363	0.968626	-0.712283	ACTG1, ARPC3, CD247, ACTB, ACTR3, BRK1	DN T	down	30726	6	142	4.22535	Reactome_Pathways_2024.gmt
SIGNALING BY ALK	0.867551	0.9528	-0.717506	HDAC1, HDAC3, PTPN6	DN T	down	30727	3	30	10	Reactome_Pathways_2024.gmt
PRE-NOTCH PROCESSING IN GOLGI	0.834318	0.938491	-0.724841	TMED2, FURIN, LFNG	DN T	down	30728	3	18	16.6667	Reactome_Pathways_2024.gmt
PROCESSIVE SYNTHESIS ON THE C-STRAND OF THE TELOMERE	0.831249	0.938491	-0.731737	ACD, TERF2, PCNA, RPA3, TINF2, LIG1	DN T	down	30729	6	19	31.5789	Reactome_Pathways_2024.gmt
STAT3 NUCLEAR EVENTS DOWNSTREAM OF ALK SIGNALING	0.811671	0.938491	-0.732449	HDAC1, HDAC3, IL2RG	DN T	down	30730	3	11	27.2727	Reactome_Pathways_2024.gmt
GOLGI-TO-ER RETROGRADE TRANSPORT	0.950362	0.978725	-0.733344	KDELR2, ARF5, TUBA4A, TMED2, TUBA1B, TMED10, NSF, KDELR1, COPZ1, ARF4, DYNLL1, COPG1, USE1, ACTR10, RAB3GAP1, RAB1A, CAPZA2, ARF3, RAB1B	DN T	down	30731	19	135	14.0741	Reactome_Pathways_2024.gmt
N-GLYCAN TRIMMING IN THE ER AND CALNEXIN CALRETICULIN CYCLE	0.876599	0.95676	-0.734082	UBA52, AMFR, MOGS, UBB, PDIA3, OS9, CANX, UGGT1, MLEC, DERL2, MAN1B1, TRIM13, UBC, RNF139, EDEM2, RNF5, GANAB	DN T	down	30732	17	35	48.5714	Reactome_Pathways_2024.gmt
TELOMERE C-STRAND SYNTHESIS INITIATION	0.808406	0.93765	-0.734154	ACD, TERF2, TINF2, PRIM1	DN T	down	30733	4	13	30.7692	Reactome_Pathways_2024.gmt
FGFR2 MUTANT RECEPTOR ACTIVATION	0.836676	0.938491	-0.736146	POLR2B, POLR2E, POLR2H, POLR2J, NCBP2, POLR2G	DN T	down	30734	6	33	18.1818	Reactome_Pathways_2024.gmt
SIGNALING BY FGFR2 IIIA TM	0.836676	0.938491	-0.736146	POLR2B, POLR2E, POLR2H, POLR2J, NCBP2, POLR2G	DN T	down	30735	6	19	31.5789	Reactome_Pathways_2024.gmt
NEURONAL SYSTEM	0.936364	0.976846	-0.741136	ARL6IP5, TUBA4A, SHARPIN, GNB2, TUBA1B, NSF, NPTN, PDLIM5, HSPA8, LIN7C, RAC1, GNB4, CAMK4, KRAS, GNG5, AP2S1, RTN3, KPNA2, PRKCA, KCNAB2	DN T	down	30736	20	411	4.86618	Reactome_Pathways_2024.gmt
TRANSPORT OF BILE SALTS AND ORGANIC ACIDS, METAL IONS AND AMINE COMPOUNDS	0.81437	0.938491	-0.748827	SLC39A8, BSG	DN T	down	30737	2	84	2.38095	Reactome_Pathways_2024.gmt
DISASSEMBLY OF THE DESTRUCTION COMPLEX AND RECRUITMENT OF AXIN TO THE MEMBRANE	0.829592	0.938491	-0.750179	DVL3, CTNNB1, PPP2R5D, FRAT2, PPP2CA	DN T	down	30738	5	31	16.129	Reactome_Pathways_2024.gmt
REGULATION OF PYRUVATE METABOLISM	0.839466	0.938491	-0.755626	UBA52, PDK2, PDHA1, PDHB, DLD, UBB, PKM, RANBP9, LDHA, MAEA	DN T	down	30739	10	33	30.303	Reactome_Pathways_2024.gmt
TELOMERE MAINTENANCE	0.884811	0.956914	-0.75643	NOP10, POLR2B, POLR2E, ACD, POLR2H, TERF2, PCNA, RPA3, POLR2J, TINF2, PRIM1, RUVBL1	DN T	down	30740	12	92	13.0435	Reactome_Pathways_2024.gmt
INTRINSIC PATHWAY FOR APOPTOSIS	0.855567	0.945896	-0.763428	C1QBP, APIP, PPP3R1, YWHAQ, BAX, DYNLL1, CYCS, AKT1	DN T	down	30741	8	55	14.5455	Reactome_Pathways_2024.gmt
Z-DECAY DEGRADATION OF MATERNAL MRNAS BY ZYGOTICALLY EXPRESSED FACTORS	0.775964	0.927535	-0.765473	EIF4E, PABPN1, EIF4A3, PAIP1, EIF4B	DN T	down	30742	5	12	41.6667	Reactome_Pathways_2024.gmt
INTRA-GOLGI TRAFFIC	0.837804	0.938491	-0.765761	RGP1, CYTH2, NSF, VPS45	DN T	down	30743	4	44	9.09091	Reactome_Pathways_2024.gmt
POLYMERASE SWITCHING ON THE C-STRAND OF THE TELOMERE	0.792591	0.93098	-0.766155	ACD, TERF2, PCNA, TINF2, PRIM1	DN T	down	30744	5	26	19.2308	Reactome_Pathways_2024.gmt
IRAK1 RECRUITS IKK COMPLEX	0.77474	0.927535	-0.766182	UBA52, UBE2N, UBB	DN T	down	30745	3	14	21.4286	Reactome_Pathways_2024.gmt
IRAK1 RECRUITS IKK COMPLEX UPON TLR7 8 OR 9 STIMULATION	0.77474	0.927535	-0.766182	UBA52, UBE2N, UBB	DN T	down	30746	3	14	21.4286	Reactome_Pathways_2024.gmt
SIGNALING BY RAF1 MUTANTS	0.824294	0.938491	-0.772424	ACTG1, ARRB2, ACTB, RAP1A, CSK	DN T	down	30747	5	41	12.1951	Reactome_Pathways_2024.gmt
SIGNAL TRANSDUCTION BY L1	0.771755	0.927535	-0.772557	ITGB1, RAC1, ITGA5	DN T	down	30748	3	21	14.2857	Reactome_Pathways_2024.gmt
RNA POLYMERASE III CHAIN ELONGATION	0.765542	0.926436	-0.779924	POLR2E, POLR2H, POLR1D, CRCP	DN T	down	30749	4	18	22.2222	Reactome_Pathways_2024.gmt
GABA RECEPTOR ACTIVATION	0.751683	0.924621	-0.780819	GNB2, NPTN, GNB4, GNG5	DN T	down	30750	4	60	6.66667	Reactome_Pathways_2024.gmt
REGULATION OF ACTIN DYNAMICS FOR PHAGOCYTIC CUP FORMATION	0.830612	0.938491	-0.781685	ACTG1, ARPC3, CD247, ACTB, ACTR3, CFL1, BRK1	DN T	down	30751	7	143	4.8951	Reactome_Pathways_2024.gmt
REGULATION OF MITF-M-DEPENDENT GENES INVOLVED IN PIGMENTATION	0.800247	0.934042	-0.786619	MAPK14, ACTB, SMARCD1, CTNNB1, LEF1, SMARCB1	DN T	down	30752	6	42	14.2857	Reactome_Pathways_2024.gmt
SIGNALING BY VEGF	0.853377	0.944416	-0.787754	MAPK14, ACTG1, NCF2, RHOA, HSBP1, ACTB, AAMP, BRK1, RAC1, AKT1, NCK2, CTNNB1, CYBA, NCF1, KRAS	DN T	down	30753	15	108	13.8889	Reactome_Pathways_2024.gmt
REGULATION OF ENDOGENOUS RETROELEMENTS	0.850941	0.943564	-0.788351	SUMO2, HDAC1, MORC2, ACTB, MTA3, MTA2, SMARCD1	DN T	down	30754	7	111	6.30631	Reactome_Pathways_2024.gmt
RESOLUTION OF AP SITES VIA THE MULTIPLE-NUCLEOTIDE PATCH REPLACEMENT PATHWAY	0.761329	0.925602	-0.788727	PCNA, RPA3, LIG1, APEX1	DN T	down	30755	4	25	16	Reactome_Pathways_2024.gmt
NEGATIVE REGULATION OF FGFR2 SIGNALING	0.759688	0.924621	-0.790819	UBA52	DN T	down	30756	1	34	2.94118	Reactome_Pathways_2024.gmt
NEGATIVE REGULATION OF FGFR3 SIGNALING	0.759688	0.924621	-0.790819	UBA52	DN T	down	30757	1	29	3.44828	Reactome_Pathways_2024.gmt
NEGATIVE REGULATION OF FGFR4 SIGNALING	0.759688	0.924621	-0.790819	UBA52	DN T	down	30758	1	31	3.22581	Reactome_Pathways_2024.gmt
DAP12 SIGNALING	0.777959	0.927535	-0.791108	B2M, RAC1, KRAS, SHC1, LAT, FYN, PLCG1, LCP2, PLCG2	DN T	down	30759	9	29	31.0345	Reactome_Pathways_2024.gmt
MRNA CAPPING	0.787379	0.92888	-0.797313	GTF2H5, POLR2B, POLR2E, POLR2H, CDK7, POLR2J, GTF2H1, NCBP2, POLR2G, RNGTT	DN T	down	30760	10	29	34.4828	Reactome_Pathways_2024.gmt
RAP1 SIGNALLING	0.731279	0.91604	-0.797811	RAP1A, YWHAB, RAP1B, RAF1	DN T	down	30761	4	16	25	Reactome_Pathways_2024.gmt
SYNTHESIS OF ACTIVE UBIQUITIN ROLES OF E1 AND E2 ENZYMES	0.781308	0.928464	-0.797947	UBA52, UCHL3, UBE2D2, UBE2A	DN T	down	30762	4	30	13.3333	Reactome_Pathways_2024.gmt
LISTERIA MONOCYTOGENES ENTRY INTO HOST CELLS	0.73974	0.921562	-0.798159	UBA52	DN T	down	30763	1	22	4.54545	Reactome_Pathways_2024.gmt
SIGNALING BY INSULIN RECEPTOR	0.802274	0.935013	-0.798533	CTSD, ATP6V0B, ATP6V1F, FLT3LG, ATP6V0E2, ATP6V1G1, ATP6V0E1	DN T	down	30764	7	82	8.53659	Reactome_Pathways_2024.gmt
SPRY REGULATION OF FGF SIGNALING	0.736043	0.919018	-0.801274	UBA52	DN T	down	30765	1	16	6.25	Reactome_Pathways_2024.gmt
REGULATION OF TP53 ACTIVITY THROUGH METHYLATION	0.74349	0.924621	-0.80194	UBA52	DN T	down	30766	1	19	5.26316	Reactome_Pathways_2024.gmt
RESOLUTION OF D-LOOP STRUCTURES	0.732832	0.91604	-0.804251	MUS81, SEM1, RAD51C	DN T	down	30767	3	36	8.33333	Reactome_Pathways_2024.gmt
RESOLUTION OF D-LOOP STRUCTURES THROUGH HOLLIDAY JUNCTION INTERMEDIATES	0.732832	0.91604	-0.804251	MUS81, SEM1, RAD51C	DN T	down	30768	3	35	8.57143	Reactome_Pathways_2024.gmt
P75 NTR RECEPTOR-MEDIATED SIGNALLING	0.81878	0.938491	-0.804266	UBA52, HDAC1, RHOA, TIAM1, APH1A, HDAC3	DN T	down	30769	6	98	6.12245	Reactome_Pathways_2024.gmt
SUMOYLATION OF DNA METHYLATION PROTEINS	0.723526	0.913667	-0.804488	SUMO1, PHC1	DN T	down	30770	2	16	12.5	Reactome_Pathways_2024.gmt
CONSTITUTIVE SIGNALING BY ABERRANT PI3K IN CANCER	0.755018	0.924621	-0.805491	TRAT1, FLT3LG, ICOS	DN T	down	30771	3	83	3.61446	Reactome_Pathways_2024.gmt
RHOF GTPASE CYCLE	0.755664	0.924621	-0.80753	ACTN1, ACTB, ESYT1, SENP1, RAB7A	DN T	down	30772	5	42	11.9048	Reactome_Pathways_2024.gmt
SMOOTH MUSCLE CONTRACTION	0.726266	0.915046	-0.812308	MYL12A, MYL12B, MYL6	DN T	down	30773	3	44	6.81818	Reactome_Pathways_2024.gmt
TRANSLESION SYNTHESIS BY POLK	0.716782	0.911126	-0.816303	UBA52, PCNA, RPA3, UBB	DN T	down	30774	4	17	23.5294	Reactome_Pathways_2024.gmt
METABOLISM OF NON-CODING RNA	0.774694	0.927535	-0.816494	SNRPD2, SNRPE, SNRPG, SNRPF, WDR77, GEMIN6, GEMIN8, SEH1L, NCBP2, SNRPD1, NUP37	DN T	down	30775	11	54	20.3704	Reactome_Pathways_2024.gmt
SNRNP ASSEMBLY	0.774694	0.927535	-0.816494	SNRPD2, SNRPE, SNRPG, SNRPF, WDR77, GEMIN6, GEMIN8, SEH1L, NCBP2, SNRPD1, NUP37	DN T	down	30776	11	54	20.3704	Reactome_Pathways_2024.gmt
G ALPHA (Z) SIGNALLING EVENTS	0.721759	0.912474	-0.816858	GNB2, GNAS, RGS19, PRKCH, GNB4, GNG5	DN T	down	30777	6	48	12.5	Reactome_Pathways_2024.gmt
RRNA PROCESSING	0.840814	0.938491	-0.817214	UBA52, FAU, WDR46, NOP10, NOB1, FBL, MPHOSPH6, IMP3, EXOSC3, EXOSC1, RRP36, EXOSC6	DN T	down	30778	12	237	5.06329	Reactome_Pathways_2024.gmt
ANTI-INFLAMMATORY RESPONSE FAVOURING LEISHMANIA PARASITE INFECTION	0.767022	0.926436	-0.819299	MAPK14, GNB2, CD247, GNAS, FURIN, GNB4, ADAM17, GNG5, CD3G	DN T	down	30779	9	159	5.66038	Reactome_Pathways_2024.gmt
LEISHMANIA PARASITE GROWTH AND SURVIVAL	0.767022	0.926436	-0.819299	MAPK14, GNB2, CD247, GNAS, FURIN, GNB4, ADAM17, GNG5, CD3G	DN T	down	30780	9	159	5.66038	Reactome_Pathways_2024.gmt
TRIGLYCERIDE METABOLISM	0.713875	0.908978	-0.82008	ABHD5, PPP1CB, PPP1CC	DN T	down	30781	3	38	7.89474	Reactome_Pathways_2024.gmt
TRANSCRIPTIONAL ACTIVITY OF SMAD2 SMAD3 SMAD4 HETEROTRIMER	0.776415	0.927535	-0.82022	UBA52, HDAC1, E2F4, FURIN, CCNC, UBB, CDK9, UBE2D1, TFDP1, YBX1, TGIF1, CCNK, TGIF2	DN T	down	30782	13	51	25.4902	Reactome_Pathways_2024.gmt
MAJOR PATHWAY OF RRNA PROCESSING IN THE NUCLEOLUS AND CYTOSOL	0.825243	0.938491	-0.821273	UBA52, FAU, WDR46, NOB1, FBL, MPHOSPH6, IMP3, EXOSC3, EXOSC1, RRP36, EXOSC6	DN T	down	30783	11	189	5.82011	Reactome_Pathways_2024.gmt
RRNA PROCESSING IN THE NUCLEUS AND CYTOSOL	0.813857	0.938491	-0.827026	UBA52, FAU, WDR46, NOP10, NOB1, FBL, MPHOSPH6, IMP3, EXOSC3, EXOSC1, RRP36, EXOSC6, TRMT112, UTP11, RPP30, SNU13	DN T	down	30784	16	199	8.0402	Reactome_Pathways_2024.gmt
ASSEMBLY AND CELL SURFACE PRESENTATION OF NMDA RECEPTORS	0.69292	0.908978	-0.828392	TUBA4A, TUBA1B, LIN7C	DN T	down	30785	3	43	6.97674	Reactome_Pathways_2024.gmt
PROTEIN-PROTEIN INTERACTIONS AT SYNAPSES	0.699919	0.908978	-0.828435	SHARPIN, PDLIM5, LIN7C	DN T	down	30786	3	88	3.40909	Reactome_Pathways_2024.gmt
B-WICH COMPLEX POSITIVELY REGULATES RRNA EXPRESSION	0.718737	0.911126	-0.832893	ACTB, POLR2E, POLR2H, DEK	DN T	down	30787	4	59	6.77966	Reactome_Pathways_2024.gmt
PROTEIN UBIQUITINATION	0.765327	0.926436	-0.836698	UBA52, UCHL3, RNF181, UBE2D2, UBE2J2, CTR9, UBE2A, UBE2N, PCNA, PRKDC	DN T	down	30788	10	77	12.987	Reactome_Pathways_2024.gmt
G ALPHA (12 13) SIGNALLING EVENTS	0.72118	0.912474	-0.837024	RHOC, GNB2, RHOA, TIAM1	DN T	down	30789	4	80	5	Reactome_Pathways_2024.gmt
KINESINS	0.688088	0.908978	-0.83959	TUBA4A, TUBA1B	DN T	down	30790	2	62	3.22581	Reactome_Pathways_2024.gmt
P75NTR SIGNALS VIA NF-KB	0.677005	0.908978	-0.839592	UBA52	DN T	down	30791	1	16	6.25	Reactome_Pathways_2024.gmt
RNA POL II CTD PHOSPHORYLATION AND INTERACTION WITH CE	0.71408	0.908978	-0.839961	GTF2H5, POLR2B, POLR2E, POLR2H, CDK7	DN T	down	30792	5	27	18.5185	Reactome_Pathways_2024.gmt
RNA POL II CTD PHOSPHORYLATION AND INTERACTION WITH CE DURING HIV INFECTION	0.71408	0.908978	-0.839961	GTF2H5, POLR2B, POLR2E, POLR2H, CDK7	DN T	down	30793	5	27	18.5185	Reactome_Pathways_2024.gmt
HATS ACETYLATE HISTONES	0.777185	0.927535	-0.841595	MRGBP, MORF4L2, TAF12, ELP3, ACTB, TAF10, BRD8, CFL1, USP22, PHF20, KAT8, SUPT20H, ENY2, YEATS4	DN T	down	30794	14	108	12.963	Reactome_Pathways_2024.gmt
AZATHIOPRINE ADME	0.671088	0.908646	-0.843633	IMPDH2, NME1	DN T	down	30795	2	23	8.69565	Reactome_Pathways_2024.gmt
NONSENSE MEDIATED DECAY (NMD) ENHANCED BY THE EXON JUNCTION COMPLEX (EJC)	0.711368	0.908978	-0.844632	UBA52, FAU, RNPS1, UPF3A, MAGOH	DN T	down	30796	5	120	4.16667	Reactome_Pathways_2024.gmt
NONSENSE-MEDIATED DECAY (NMD)	0.711368	0.908978	-0.844632	UBA52, FAU, RNPS1, UPF3A, MAGOH	DN T	down	30797	5	120	4.16667	Reactome_Pathways_2024.gmt
GAMMA CARBOXYLATION, HYPUSINYLATION, HYDROXYLATION, AND ARYLSULFATASE ACTIVATION	0.69152	0.908978	-0.845833	TPST2, DHPS, DRG1, FURIN, GGCX, EEF2	DN T	down	30798	6	61	9.83607	Reactome_Pathways_2024.gmt
ATTENUATION PHASE	0.679829	0.908978	-0.846485	HSPA1A, HSBP1, HSPA8, HSF1, PTGES3, UBB	DN T	down	30799	6	27	22.2222	Reactome_Pathways_2024.gmt
TRANSCRIPTIONAL REGULATION BY THE AP-2 (TFAP2) FAMILY OF TRANSCRIPTION FACTORS	0.677261	0.908978	-0.847478	NPM1, SUMO1, DEK	DN T	down	30800	3	36	8.33333	Reactome_Pathways_2024.gmt
PURINE CATABOLISM	0.66924	0.908646	-0.849264	DNPH1, PNP, ITPA	DN T	down	30801	3	17	17.6471	Reactome_Pathways_2024.gmt
MAP3K8 (TPL2)-DEPENDENT MAPK1 3 ACTIVATION	0.671929	0.908646	-0.850816	UBA52, TNIP2	DN T	down	30802	2	16	12.5	Reactome_Pathways_2024.gmt
SIGNALING BY NON-RECEPTOR TYROSINE KINASES	0.696432	0.908978	-0.850899	UBA52, RHOA, RAC1, AKT1, UBB, KRAS	DN T	down	30803	6	55	10.9091	Reactome_Pathways_2024.gmt
SIGNALING BY PTK6	0.696432	0.908978	-0.850899	UBA52, RHOA, RAC1, AKT1, UBB, KRAS	DN T	down	30804	6	55	10.9091	Reactome_Pathways_2024.gmt
NOTCH-HLH TRANSCRIPTION PATHWAY	0.677143	0.908978	-0.852122	HDAC1, HDAC8, HDAC3	DN T	down	30805	3	28	10.7143	Reactome_Pathways_2024.gmt
TRANSLESION SYNTHESIS BY POLI	0.657836	0.904229	-0.854215	UBA52, PCNA, RPA3, UBB	DN T	down	30806	4	17	23.5294	Reactome_Pathways_2024.gmt
TRANSLESION SYNTHESIS BY REV1	0.657836	0.904229	-0.854215	UBA52, PCNA, RPA3, UBB	DN T	down	30807	4	16	25	Reactome_Pathways_2024.gmt
THE NLRP3 INFLAMMASOME	0.653352	0.904229	-0.856649	CASP1, TXN, PSTPIP1, TXNIP, SUGT1, PYCARD	DN T	down	30808	6	17	35.2941	Reactome_Pathways_2024.gmt
SIGNALING BY NTRKS	0.750566	0.924621	-0.856962	MAPK14, RHOA, TIAM1, CLTA, RAP1A, JUND, MAP2K5, SRF, BAX, FOS, ELK1, FURIN, ID3, RAC1, ID2, PPP2R5D, DUSP4, TCF12, KRAS, AP2S1, SHC1, PPP2CA, FYN, YWHAB	DN T	down	30809	24	134	17.9104	Reactome_Pathways_2024.gmt
DNA REPAIR	0.851758	0.943564	-0.857271	UBA52, SUMO2, INO80E, XRCC6, ERCC1, SUMO1, RBX1, GTF2H5, POLR2B, ACTB, MUS81, POLR2E, NTHL1, ACD, POLR2H, TERF2, MPG, CDK7, SEM1, SMUG1, COPS4, PPP4C, UBE2N, RAD51C, PCNA, PCLAF, PRKDC, RPA3, TDP1, ASCC1, BABAM1, POLL, XPA, MGMT, POLR2J, TINF2, UBB, ZNF830, RUVBL1, GTF2H1, UBE2B, UVSSA, ALKBH3, LIG1, APEX1	DN T	down	30810	45	312	14.4231	Reactome_Pathways_2024.gmt
CELLULAR SENESCENCE	0.768614	0.92735	-0.857912	UBA52, MAPK14, ANAPC16, CEBPB, HMGA1, ANAPC10, TXN, ACD, TERF2, ANAPC15, FOS, PHC1, MINK1	DN T	down	30811	13	167	7.78443	Reactome_Pathways_2024.gmt
DEUBIQUITINATION	0.834317	0.938491	-0.8581	UBA52, UCHL3, PSMB2, PSMD3, INO80E, PSMD8, TNIP2, RHOA, ARRB2, ACTB, TOMM20, TAF10, PSMA2, USP22, SEM1, VDAC1, PSMB6, FKBP8, UCHL5, PSMD12, PSMA3, TGFBR1, PSMA1, PSMC4, SNX3, BABAM1, ADRM1, UBB, PSMB4, RUVBL1, PSMB3, PSMC2, UBE2D1	DN T	down	30812	33	268	12.3134	Reactome_Pathways_2024.gmt
ESTROGEN-DEPENDENT NUCLEAR EVENTS DOWNSTREAM OF ESR-MEMBRANE SIGNALING	0.658456	0.904229	-0.859108	SRF, FOS, ELK1, AKT1	DN T	down	30813	4	24	16.6667	Reactome_Pathways_2024.gmt
IKK COMPLEX RECRUITMENT MEDIATED BY RIP1	0.65805	0.904229	-0.860085	UBA52, UBE2D2, UBE2N, UBB, UBE2D1	DN T	down	30814	5	23	21.7391	Reactome_Pathways_2024.gmt
INOSITOL PHOSPHATE METABOLISM	0.668578	0.908646	-0.860319	INPP1, INPP4B	DN T	down	30815	2	48	4.16667	Reactome_Pathways_2024.gmt
SUPPRESSION OF PHAGOSOMAL MATURATION	0.64622	0.904229	-0.863742	UBA52, RAB7A, CORO1A, UBB	DN T	down	30816	4	23	17.3913	Reactome_Pathways_2024.gmt
REGULATION OF ENDOGENOUS RETROELEMENTS BY PIWI-INTERACTING RNAS (PIRNAS)	0.676374	0.908978	-0.863959	HDAC1, ACTB, MTA3, MTA2, SMARCD1	DN T	down	30817	5	66	7.57576	Reactome_Pathways_2024.gmt
TRANSCRIPTIONAL REGULATION BY RUNX1	0.779055	0.927844	-0.86449	UBA52, PSMB2, HDAC1, PSMD3, PSMD8, DPY30, CTLA4, PSMA2, CDK7, SEM1, PSMB6, SMARCD1, PSMD12, PSMA3, PHC1, PBRM1, NFATC2, PSMA1, PSMC4, TCF3, ZFPM1, PRMT1, KMT2D, ADRM1, UBB, PSMB4, TCF12, SMARCB1, PSMB3, PSMC2	DN T	down	30818	30	202	14.8515	Reactome_Pathways_2024.gmt
SIGNALLING TO RAS	0.636401	0.904229	-0.86704	MAPK14	DN T	down	30819	1	20	5	Reactome_Pathways_2024.gmt
FOXO-MEDIATED TRANSCRIPTION	0.693769	0.908978	-0.867452	HDAC1, TXN, YWHAQ, SOD2, AKT1, CAT, STK11, CITED2, YWHAB, HDAC2, TXNIP	DN T	down	30820	11	67	16.4179	Reactome_Pathways_2024.gmt
TNF SIGNALING	0.691448	0.908978	-0.869397	UBA52, RACK1, SHARPIN, TNFRSF1A, UBE2D2, STUB1, MIB2	DN T	down	30821	7	59	11.8644	Reactome_Pathways_2024.gmt
FOXO-MEDIATED TRANSCRIPTION OF OXIDATIVE STRESS, METABOLIC AND NEURONAL GENES	0.644454	0.904229	-0.869901	HDAC1, SOD2, CAT	DN T	down	30822	3	31	9.67742	Reactome_Pathways_2024.gmt
APOPTOTIC FACTOR-MEDIATED RESPONSE	0.638957	0.904229	-0.870887	C1QBP, APIP, BAX, CYCS	DN T	down	30823	4	20	20	Reactome_Pathways_2024.gmt
UB-SPECIFIC PROCESSING PROTEASES	0.750106	0.924621	-0.871917	UBA52, PSMB2, PSMD3, PSMD8, ARRB2, TOMM20, TAF10, PSMA2, USP22, SEM1, VDAC1, PSMB6, FKBP8, PSMD12, PSMA3, TGFBR1, PSMA1, PSMC4, SNX3, ADRM1, UBB, PSMB4, RUVBL1, PSMB3, PSMC2	DN T	down	30824	25	190	13.1579	Reactome_Pathways_2024.gmt
EXTRACELLULAR MATRIX ORGANIZATION	0.680912	0.908978	-0.874252	ITGB1, P4HA1, CTSD, ACTN1, ITGAE, BSG, PPIB, ITGB2	DN T	down	30825	8	300	2.66667	Reactome_Pathways_2024.gmt
RHOBTB2 GTPASE CYCLE	0.646986	0.904229	-0.875917	TXNL1, ACTG1, ACTN1	DN T	down	30826	3	23	13.0435	Reactome_Pathways_2024.gmt
GLUCAGON SIGNALING IN METABOLIC REGULATION	0.632263	0.904229	-0.876987	GNB2, GNAS, GNB4, GNG5	DN T	down	30827	4	33	12.1212	Reactome_Pathways_2024.gmt
NUCLEOTIDE CATABOLISM	0.640612	0.904229	-0.877447	DNPH1, PNP, UPP1, ITPA, SAMHD1, DPYD, NUDT16	DN T	down	30828	7	35	20	Reactome_Pathways_2024.gmt
CYTOPROTECTION BY HMOX1	0.680973	0.908978	-0.877498	COX7C, HMOX2, COX8A, NDUFA4, COX7A2L, HDAC3, COX6C, COX4I1, COX5B, COX6B1, CYCS	DN T	down	30829	11	59	18.6441	Reactome_Pathways_2024.gmt
RHO GTPASES ACTIVATE WASPS AND WAVES	0.651475	0.904229	-0.877753	ACTG1, ARPC3, ACTB, ACTR3, BRK1, RAC1, ARPC1B	DN T	down	30830	7	36	19.4444	Reactome_Pathways_2024.gmt
TNFR1-INDUCED PROAPOPTOTIC SIGNALING	0.635824	0.904229	-0.879213	SHARPIN, TNFRSF1A, MIB2, TRADD	DN T	down	30831	4	26	15.3846	Reactome_Pathways_2024.gmt
SARS-COV-2-HOST INTERACTIONS	0.725352	0.914933	-0.881052	SNRPD2, UBA52, FAU, B2M, SNRPE, HLA-F, TUFM, SNRPG, SNRPF, YWHAQ, PTPN6, CNBP, VPS45, UBE2N, GEMIN6, HLA-C	DN T	down	30832	16	218	7.33945	Reactome_Pathways_2024.gmt
SIGNALING BY NOTCH3	0.644604	0.904229	-0.881909	UBA52, APH1A, MIB2, TACC3	DN T	down	30833	4	49	8.16327	Reactome_Pathways_2024.gmt
SIGNALING BY GPCR	0.758877	0.924621	-0.884049	CXCR3, RGS10, ITGB1, CXCR4, RHOC, CCL4, GNB2, RHOA, GPSM3, PPP3R1, TIAM1, ARRB2, OPN3, GNAS	DN T	down	30834	14	706	1.983	Reactome_Pathways_2024.gmt
FORMATION OF THE EARLY ELONGATION COMPLEX	0.64274	0.904229	-0.884341	GTF2H5, POLR2B, POLR2E, POLR2H, CDK7, POLR2J, NELFCD, GTF2H1, NCBP2, POLR2G, ERCC3, NELFB, MNAT1	DN T	down	30835	13	33	39.3939	Reactome_Pathways_2024.gmt
FORMATION OF THE HIV-1 EARLY ELONGATION COMPLEX	0.64274	0.904229	-0.884341	GTF2H5, POLR2B, POLR2E, POLR2H, CDK7, POLR2J, NELFCD, GTF2H1, NCBP2, POLR2G, ERCC3, NELFB, MNAT1	DN T	down	30836	13	33	39.3939	Reactome_Pathways_2024.gmt
MISCELLANEOUS TRANSPORT AND BINDING EVENTS	0.618854	0.904229	-0.88522	LRRC8A, NIPA2, LRRC8D, LRRC8C, MMGT1, MAGT1, ANKH	DN T	down	30837	7	26	26.9231	Reactome_Pathways_2024.gmt
INTRA-GOLGI AND RETROGRADE GOLGI-TO-ER TRAFFIC	0.744952	0.924621	-0.888105	VPS51, VAMP4, RAB9A, KDELR2, ARF5, RGP1, TUBA4A, CYTH2, TMED2, TUBA1B, TMED10, NSF, KDELR1, VPS45, ARFRP1, COPZ1	DN T	down	30838	16	204	7.84314	Reactome_Pathways_2024.gmt
INLB-MEDIATED ENTRY OF LISTERIA MONOCYTOGENES INTO HOST CELL	0.600898	0.904229	-0.893085	UBA52	DN T	down	30839	1	16	6.25	Reactome_Pathways_2024.gmt
CTLA4 INHIBITORY SIGNALING	0.601465	0.904229	-0.894477	CTLA4, AKT1, PPP2R5D, PPP2CA, FYN	DN T	down	30840	5	21	23.8095	Reactome_Pathways_2024.gmt
INHIBITION OF DNA RECOMBINATION AT TELOMERE	0.61775	0.904229	-0.894485	POLR2B, POLR2E, ACD, POLR2H, TERF2, POLR2J, TINF2	DN T	down	30841	7	47	14.8936	Reactome_Pathways_2024.gmt
PLATELET SENSITIZATION BY LDL	0.602601	0.904229	-0.896664	MAPK14, PTPN6, PPP2R5D, PPP2CA	DN T	down	30842	4	17	23.5294	Reactome_Pathways_2024.gmt
POTENTIAL THERAPEUTICS FOR SARS	0.66501	0.906832	-0.896672	IMPDH2, ITGB1, HDAC1, FKBP1A, RBX1, FNTA, MTA3, CRBN, MTA2, S1PR1, SAP18	DN T	down	30843	11	164	6.70732	Reactome_Pathways_2024.gmt
DISORDERS OF DEVELOPMENTAL BIOLOGY	0.600975	0.904229	-0.897807	HDAC1, HDAC3	DN T	down	30844	2	13	15.3846	Reactome_Pathways_2024.gmt
DISORDERS OF NERVOUS SYSTEM DEVELOPMENT	0.600975	0.904229	-0.897807	HDAC1, HDAC3	DN T	down	30845	2	13	15.3846	Reactome_Pathways_2024.gmt
LOSS OF FUNCTION OF MECP2 IN RETT SYNDROME	0.600975	0.904229	-0.897807	HDAC1, HDAC3	DN T	down	30846	2	13	15.3846	Reactome_Pathways_2024.gmt
PERVASIVE DEVELOPMENTAL DISORDERS	0.600975	0.904229	-0.897807	HDAC1, HDAC3	DN T	down	30847	2	13	15.3846	Reactome_Pathways_2024.gmt
UNFOLDED PROTEIN RESPONSE (UPR)	0.654669	0.904229	-0.898012	EIF2S1, HERPUD1, CEBPB, EXOSC3, EXOSC1, EXOSC6, GSK3A, XBP1, EIF2S2, SERP1, PDIA6, SHC1, HSP90B1, EXOSC8, CXXC1, HYOU1	DN T	down	30848	16	95	16.8421	Reactome_Pathways_2024.gmt
REGULATED NECROSIS	0.634776	0.904229	-0.89841	UBA52, HMGB1, CASP1, STUB1, CHMP6, CASP4, BAX, CYCS, TRADD	DN T	down	30849	9	61	14.7541	Reactome_Pathways_2024.gmt
FLT3 SIGNALING	0.617289	0.904229	-0.899256	UBA52, FLT3LG, CSK, SLA2, AKT1, UBB, KRAS, FYN, SLA	DN T	down	30850	9	38	23.6842	Reactome_Pathways_2024.gmt
COPI-MEDIATED ANTEROGRADE TRANSPORT	0.653981	0.904229	-0.901507	KDELR2, ARF5, TUBA4A, TMED2, TUBA1B, TMED10, NSF, KDELR1, ANK3, COPZ1, ARF4, DYNLL1, USO1, COPG1, ACTR10, RAB1A, CAPZA2, ARF3, RAB1B, BET1	DN T	down	30851	20	101	19.802	Reactome_Pathways_2024.gmt
HDR THROUGH HOMOLOGOUS RECOMBINATION (HRR)	0.618238	0.904229	-0.903695	UBA52, MUS81, SEM1, RAD51C, PCNA, RPA3	DN T	down	30852	6	69	8.69565	Reactome_Pathways_2024.gmt
SIGNALING BY ERBB2	0.605817	0.904229	-0.904192	UBA52, RHOA, STUB1, AKT1, UBB, KRAS, SHC1, FYN, CDC37, PRKCA	DN T	down	30853	10	50	20	Reactome_Pathways_2024.gmt
GPCR DOWNSTREAM SIGNALLING	0.693555	0.908978	-0.904893	CXCR3, RGS10, ITGB1, CXCR4, RHOC, CCL4, GNB2, RHOA, GPSM3, PPP3R1, TIAM1, ARRB2, OPN3, GNAS	DN T	down	30854	14	633	2.21169	Reactome_Pathways_2024.gmt
SIGNALING BY ALK FUSIONS AND ACTIVATED POINT MUTANTS	0.645115	0.904229	-0.905027	NPM1, UBA52, HDAC1, CEBPB, RBX1, MCL1, ICOS, PTPN6	DN T	down	30855	8	93	8.60215	Reactome_Pathways_2024.gmt
SIGNALING BY ALK IN CANCER	0.645115	0.904229	-0.905027	NPM1, UBA52, HDAC1, CEBPB, RBX1, MCL1, ICOS, PTPN6	DN T	down	30856	8	93	8.60215	Reactome_Pathways_2024.gmt
DISEASES OF METABOLISM	0.644495	0.904229	-0.905351	ADA, TALDO1, UBA52, ACAT1, PNP, BCKDHB, MGAT2, DPM1, MPDU1, LFNG, ALG13, DLD, MOGS, DPM2, UBB	DN T	down	30857	15	264	5.68182	Reactome_Pathways_2024.gmt
LDL CLEARANCE	0.588875	0.904082	-0.906348	LDLRAP1, CLTA, AP2S1, LDLR, NPC2	DN T	down	30858	5	19	26.3158	Reactome_Pathways_2024.gmt
AQUAPORIN-MEDIATED TRANSPORT	0.595989	0.904229	-0.906495	AQP3, GNB2, GNAS	DN T	down	30859	3	52	5.76923	Reactome_Pathways_2024.gmt
VASOPRESSIN REGULATES RENAL WATER HOMEOSTASIS VIA AQUAPORINS	0.595989	0.904229	-0.906495	AQP3, GNB2, GNAS	DN T	down	30860	3	43	6.97674	Reactome_Pathways_2024.gmt
DISEASES OF MITOTIC CELL CYCLE	0.604042	0.904229	-0.906766	ANAPC16, ANAPC10, ANAPC15, ANAPC4, UBE2D1, ANAPC11, TFDP1	DN T	down	30861	7	38	18.4211	Reactome_Pathways_2024.gmt
DNA STRAND ELONGATION	0.584775	0.900278	-0.907252	PCNA, RPA3, PRIM1, MCM4, LIG1	DN T	down	30862	5	32	15.625	Reactome_Pathways_2024.gmt
ER TO GOLGI ANTEROGRADE TRANSPORT	0.655355	0.904229	-0.909866	CTSC, KDELR2, ARF5, TUBA4A, TRAPPC3, TMED2, TUBA1B, TMED10, LMAN2, NSF, TRAPPC1, CNIH1, KDELR1, ANK3, COPZ1, TRAPPC2L, ARF4, DYNLL1, USO1	DN T	down	30863	19	155	12.2581	Reactome_Pathways_2024.gmt
DISEASES OF SIGNAL TRANSDUCTION BY GROWTH FACTOR RECEPTORS AND SECOND MESSENGERS	0.755455	0.924621	-0.910408	PIM1, TRAT1, NPM1, UBA52, PSMB2, HDAC1, PSMD3, PSMD8, HDAC8, ACTG1, CEBPB, FKBP1A, RBX1, FLT3LG, MCL1, ARRB2, POLR2B, ACTB, APH1A, RAP1A, POLR2E, PSMA2, HDAC3, ICOS, PAPSS1, PPP1CB, RNF43, POLR2H, PTPN6, SEM1, PSMB6, MIB2, GSK3A, PSMD12, CSK, PSMA3, SKP1, HDAC10, TGFBR1, RAC1, CCNC, ZAP70, PSMA1, PSMC4, CTBP1, AKT1, BCR, PRF1, POLR2J, BRAP, CTNNB1, PPP2R5D, ATIC, ADRM1, PPP1CC, UBB, ADAM17, PSMB4, PSMB3, PSMC2, SND1, KRAS	DN T	down	30864	62	451	13.7472	Reactome_Pathways_2024.gmt
BUTYRATE RESPONSE FACTOR 1 (BRF1) BINDS AND DESTABILIZES MRNA	0.576994	0.896439	-0.915684	EXOSC3, EXOSC1, EXOSC6, ZFP36L1, AKT1, YWHAB, EXOSC8	DN T	down	30865	7	17	41.1765	Reactome_Pathways_2024.gmt
METABOLISM OF PORPHYRINS	0.570002	0.891533	-0.916208	UROS, HMOX2, CPOX, ABCC1, COX15	DN T	down	30866	5	28	17.8571	Reactome_Pathways_2024.gmt
DOWNREGULATION OF ERBB2 SIGNALING	0.572865	0.893091	-0.917816	UBA52, STUB1, AKT1, UBB	DN T	down	30867	4	29	13.7931	Reactome_Pathways_2024.gmt
NEUROTRANSMITTER RELEASE CYCLE	0.559405	0.885961	-0.925385	ARL6IP5, HSPA8, LIN7C	DN T	down	30868	3	51	5.88235	Reactome_Pathways_2024.gmt
PCNA-DEPENDENT LONG PATCH BASE EXCISION REPAIR	0.556075	0.883974	-0.927099	PCNA, RPA3, LIG1, APEX1	DN T	down	30869	4	21	19.0476	Reactome_Pathways_2024.gmt
LEISHMANIA INFECTION	0.598448	0.904229	-0.927881	MAPK14, DVL3, ACTG1, GNB2, ARPC3, CD247, ACTB, CASP1, TXN, GNAS, ACTR3, BRK1, FURIN, RAC1, GNB4, ARPC1B, PSTPIP1, ADAM17, CYBA, GNG5, CD3G	DN T	down	30870	21	245	8.57143	Reactome_Pathways_2024.gmt
PARASITIC INFECTION PATHWAYS	0.598448	0.904229	-0.927881	MAPK14, DVL3, ACTG1, GNB2, ARPC3, CD247, ACTB, CASP1, TXN, GNAS, ACTR3, BRK1, FURIN, RAC1, GNB4, ARPC1B, PSTPIP1, ADAM17, CYBA, GNG5, CD3G	DN T	down	30871	21	245	8.57143	Reactome_Pathways_2024.gmt
DAP12 INTERACTIONS	0.562615	0.88834	-0.930951	B2M, HLA-C, RAC1, KRAS, SHC1, LAT, FYN, HLA-B, PLCG1, LCP2, PLCG2	DN T	down	30872	11	45	24.4444	Reactome_Pathways_2024.gmt
SARS-COV-2 INFECTION	0.637663	0.904229	-0.931845	MGAT1, SNRPD2, UBA52, FAU, B2M, SNRPE, HLA-F, DAD1, TUFM, SUMO1, SNRPG, ISCU, SNRPF, YWHAQ, CHMP6, PTPN6, CNBP, VPS45, UBE2N, GSK3A, GEMIN6, HLA-C, MGAT2, FURIN, DDOST, STT3A, AKT1, ST3GAL1, PRMT1, ZCRB1, MOGS, UBB, GEMIN8, SEH1L, SAR1B, YWHAE	DN T	down	30873	36	313	11.5016	Reactome_Pathways_2024.gmt
TRANSFERRIN ENDOCYTOSIS AND RECYCLING	0.549359	0.879925	-0.932688	ATP6V0B, ATP6V1F, ATP6V0E2, ATP6V1G1, ATP6V0E1	DN T	down	30874	5	31	16.129	Reactome_Pathways_2024.gmt
NEF-MEDIATES DOWN MODULATION OF CELL SURFACE RECEPTORS BY RECRUITING THEM TO CLATHRIN ADAPTERS	0.554691	0.883974	-0.93278	B2M, AP1B1, CD8B, AP1S2, AP2S1, CD4, HLA-A	DN T	down	30875	7	22	31.8182	Reactome_Pathways_2024.gmt
PLATELET ACTIVATION, SIGNALING AND AGGREGATION	0.59286	0.904229	-0.935633	PPIA, MAPK14, CD63, MANF, CTSW, TUBA4A, GNB2, ACTN1, RHOA, PFN1, ARRB2, RAP1A, CFL1, FERMT3, PTPN6, TEX264, AAMP, CSK, SRGN, RAC1, PRKCH, AKT1, TAGLN2, TMSB4X, GNB4, SCCPDH, OLA1, CHID1, GNG5, APOOL	DN T	down	30876	30	262	11.4504	Reactome_Pathways_2024.gmt
FLT3 SIGNALING IN DISEASE	0.546234	0.877452	-0.938604	PIM1, UBA52, FLT3LG	DN T	down	30877	3	28	10.7143	Reactome_Pathways_2024.gmt
REMOVAL OF THE FLAP INTERMEDIATE FROM THE C-STRAND	0.535961	0.877452	-0.942457	ACD, TERF2, PCNA, RPA3, TINF2	DN T	down	30878	5	17	29.4118	Reactome_Pathways_2024.gmt
RHO GTPASES ACTIVATE PKNS	0.538681	0.877452	-0.94455	RHOC, RHOA, MYL12B, YWHAQ, PPP1CB, MYL6, RAC1	DN T	down	30879	7	62	11.2903	Reactome_Pathways_2024.gmt
MTOR SIGNALLING	0.542792	0.877452	-0.945846	RHEB, LAMTOR1, FKBP1A, LAMTOR3, EIF4E, AKT1, STK11, LAMTOR5, YWHAB, EIF4B, LAMTOR4	DN T	down	30880	11	41	26.8293	Reactome_Pathways_2024.gmt
RNA POLYMERASE I TRANSCRIPTION TERMINATION	0.534412	0.877452	-0.946126	GTF2H5, POLR2E, POLR2H, CDK7, GTF2H1, POLR1D, ERCC3, POLR1E, MNAT1, POLR2L, CCNH	DN T	down	30881	11	33	33.3333	Reactome_Pathways_2024.gmt
REGULATION OF TNFR1 SIGNALING	0.545918	0.877452	-0.946982	UBA52, RACK1, SHARPIN, TNFRSF1A, UBE2D2, STUB1, MIB2	DN T	down	30882	7	50	14	Reactome_Pathways_2024.gmt
HEMOSTASIS	0.615451	0.904229	-0.947037	CD48, PPIA, ITGB1, MAPK14, C1QBP, CD63, HDAC1, JAML, MANF, CTSW, TUBA4A, CD58, GNB2, ACTN1, RHOA, TUBA1B, CD2, PFN1, ARRB2, ACTB, RAP1A, GNAS, ORAI1, BSG, CFL1, FERMT3, PTPN6, TEX264, AAMP, ITGB2, VPS45, RAD51C, CSK, SRGN, SIRPG, EHD1, RAC1, PRKCH, AKT1, ZFPM1, TAGLN2, TMSB4X, GNB4, PPP2R5D, ITGA5, GYPC, GLG1, SCCPDH, SELL, OLA1, KRAS, CHID1, CD99, GNG5	DN T	down	30883	54	707	7.63791	Reactome_Pathways_2024.gmt
CYTOKINE SIGNALING IN IMMUNE SYSTEM	0.655074	0.904229	-0.947234	PIM1, LTB, NPM1, TALDO1, UBA52, PPIA, ITGB1, B2M, HLA-DQB1, TIFA, MAPK14, HSPA1A, PSMB2, PSMD3, CCL4, PSMD8, HMGB1, HLA-F, TNIP2, TUBA4A, EIF2S1, SUMO1, TUBA1B, RBX1, FLT3LG, MCL1, TNFRSF1A, CA1, HNRNPF, EIF4E2, UBE2D2, HNRNPDL, CASP1, GSTO1, PSMA2, VAMP7, CFL1, HAVCR2, PTPN6, SEM1, PSMB6, HSPA8, ITGB2, EIF4E, UBE2N, S1PR1, PSMD12, FOS, ELK1, CSK, PSMA3, SKP1, HLA-C, EIF2S2, IL32, TOLLIP, SOD2, TNFSF12, PSMA1, PSMC4, SLA2	DN T	down	30884	61	776	7.86082	Reactome_Pathways_2024.gmt
TICAM1, RIP1-MEDIATED IKK COMPLEX RECRUITMENT	0.530654	0.873926	-0.950154	UBA52, UBE2D2, UBE2N, UBB, UBE2D1	DN T	down	30885	5	19	26.3158	Reactome_Pathways_2024.gmt
HIV LIFE CYCLE	0.563664	0.888731	-0.95049	UBA52, GTF2A2, PPIA, CXCR4, TAF12, XRCC6, RAN, GTF2H5, POLR2B, HMGA1, TAF10, POLR2E, POLR2H, CHMP6, CDK7, RANBP1, TSG101, FURIN, UBAP1, POLR2J, NELFCD, ELOC, UBB, CDK9, GTF2H1, SEH1L, NCBP2, LIG1, NUP37, CD4, VTA1	DN T	down	30886	31	158	19.6203	Reactome_Pathways_2024.gmt
RNA POLYMERASE I PROMOTER CLEARANCE	0.53956	0.877452	-0.950638	HDAC1, GTF2H5, POLR2E, MTA3, POLR2H, MTA2, CDK7	DN T	down	30887	7	79	8.86076	Reactome_Pathways_2024.gmt
RNA POLYMERASE I TRANSCRIPTION	0.53956	0.877452	-0.950638	HDAC1, GTF2H5, POLR2E, MTA3, POLR2H, MTA2, CDK7	DN T	down	30888	7	81	8.64198	Reactome_Pathways_2024.gmt
TRNA MODIFICATION IN THE NUCLEUS AND CYTOSOL	0.528475	0.872928	-0.951519	QTRT1, URM1, OSGEP, TYW1, LAGE3, TRMT112, TRMT6, ADAT2, TP53RK, THG1L, TRMT11	DN T	down	30889	11	43	25.5814	Reactome_Pathways_2024.gmt
HOMOLOGY DIRECTED REPAIR	0.538031	0.877452	-0.952231	UBA52, SUMO2, ERCC1, MUS81, SEM1, PPP4C, UBE2N, RAD51C, PCNA, RPA3, BABAM1	DN T	down	30890	11	122	9.01639	Reactome_Pathways_2024.gmt
STING MEDIATED INDUCTION OF HOST IMMUNE RESPONSES	0.519504	0.866735	-0.952448	XRCC6, DDX41, PRKDC	DN T	down	30891	3	16	18.75	Reactome_Pathways_2024.gmt
TRANSCRIPTIONAL REGULATION BY VENTX	0.518778	0.866735	-0.954546	ANAPC16, CEBPB, ANAPC10, ANAPC15, ANAPC4, CTNNB1, LEF1, UBE2D1, ANAPC11	DN T	down	30892	9	41	21.9512	Reactome_Pathways_2024.gmt
CARBOXYTERMINAL POST-TRANSLATIONAL MODIFICATIONS OF TUBULIN	0.516017	0.865134	-0.954893	TUBA4A, TUBA1B	DN T	down	30893	2	45	4.44444	Reactome_Pathways_2024.gmt
RNA POLYMERASE III TRANSCRIPTION TERMINATION	0.525528	0.872928	-0.955341	POLR2E, SSB, POLR2H, POLR1D, CRCP	DN T	down	30894	5	23	21.7391	Reactome_Pathways_2024.gmt
ABERRANT REGULATION OF MITOTIC CELL CYCLE DUE TO RB1 DEFECTS	0.520041	0.866735	-0.95745	ANAPC16, ANAPC10, ANAPC15, ANAPC4, UBE2D1, ANAPC11, TFDP1	DN T	down	30895	7	36	19.4444	Reactome_Pathways_2024.gmt
SARS-COV-2 TARGETS HOST INTRACELLULAR SIGNALLING AND REGULATORY PATHWAYS	0.511936	0.865134	-0.957813	YWHAQ, AKT1, YWHAE, YWHAB	DN T	down	30896	4	15	26.6667	Reactome_Pathways_2024.gmt
E2F MEDIATED REGULATION OF DNA REPLICATION	0.513547	0.865134	-0.958324	ORC2, ORC3, ORC4, PRIM1, TFDP1, PPP2CA	DN T	down	30897	6	22	27.2727	Reactome_Pathways_2024.gmt
POSITIVE EPIGENETIC REGULATION OF RRNA EXPRESSION	0.528015	0.872928	-0.958955	HDAC1, ACTB, POLR2E, MTA3, POLR2H, MTA2, DEK	DN T	down	30898	7	75	9.33333	Reactome_Pathways_2024.gmt
SPHINGOLIPID DE NOVO BIOSYNTHESIS	0.509832	0.865134	-0.96038	DEGS1, SPTLC2, VAPA, KDSR, CERS2, ABCC1	DN T	down	30899	6	37	16.2162	Reactome_Pathways_2024.gmt
SIGNALING BY FGFR1	0.513269	0.865134	-0.964279	GIPC1, UBA52	DN T	down	30900	2	52	3.84615	Reactome_Pathways_2024.gmt
NRIF SIGNALS CELL DEATH FROM THE NUCLEUS	0.506827	0.863785	-0.967092	UBA52, APH1A	DN T	down	30901	2	16	12.5	Reactome_Pathways_2024.gmt
INTRACELLULAR SIGNALING BY SECOND MESSENGERS	0.54443	0.877452	-0.968239	TRAT1, UBA52, PSMB2, HDAC1, PSMD3, PSMD8, RHEB, LAMTOR1, MAF1, FLT3LG, VAPA, STUB1, PSMA2, HDAC3, ICOS, MTA3, MTA2, LAMTOR3, SEM1, PSMB6, GSK3A, PSMD12, PSMA3, PHC1, RAC1, PSMA1, PSMC4, AKT1, PPP2R5D, ADRM1, UBB, CAMK4, PSMB4, PSMB3, PSMC2	DN T	down	30902	35	321	10.9034	Reactome_Pathways_2024.gmt
SIGNALING BY HIGH-KINASE ACTIVITY BRAF MUTANTS	0.5	0.859469	-0.969541	ACTG1, ARRB2, ACTB, RAP1A, CSK	DN T	down	30903	5	36	13.8889	Reactome_Pathways_2024.gmt
DISEASES ASSOCIATED WITH N-GLYCOSYLATION OF PROTEINS	0.506664	0.863785	-0.969645	MGAT2, MPDU1, ALG13, MOGS, RFT1, CTSA, MAN1B1, ALG6	DN T	down	30904	8	20	40	Reactome_Pathways_2024.gmt
TOLL-LIKE RECEPTOR CASCADES	0.511745	0.865134	-0.970155	UBA52, TIFA, MAPK14, TANK, HMGB1, TNIP2, UBE2D2, ITGB2, UBE2N, EEA1, FOS, ELK1, SKP1	DN T	down	30905	13	174	7.47126	Reactome_Pathways_2024.gmt
INTRAFLAGELLAR TRANSPORT	0.4961	0.859469	-0.971284	TUBA4A, TUBA1B, IFT20, DYNLL1, IFT52, IFT43, HSPB11	DN T	down	30906	7	53	13.2075	Reactome_Pathways_2024.gmt
SIGNALING BY TGFBR3	0.498457	0.859469	-0.972012	GIPC1, ARRB2, APH1A, TGFBR1, TCF3, TCF12	DN T	down	30907	6	49	12.2449	Reactome_Pathways_2024.gmt
TOLL LIKE RECEPTOR 4 (TLR4) CASCADE	0.504852	0.863785	-0.972332	UBA52, TIFA, MAPK14, TANK, HMGB1, TNIP2, UBE2D2, ITGB2, UBE2N, FOS, ELK1, SKP1	DN T	down	30908	12	148	8.10811	Reactome_Pathways_2024.gmt
TRANSLATION OF STRUCTURAL PROTEINS 9683701	0.492141	0.858926	-0.972852	MGAT1, UBA52, SUMO1, GSK3A, ST3GAL1, MOGS, UBB	DN T	down	30909	7	35	20	Reactome_Pathways_2024.gmt
MITOTIC G2-G2 M PHASES	0.507377	0.863785	-0.973382	UBA52, PSMB2, PSMD3, PSMD8, HAUS1, TUBA4A, TUBA1B, RBX1, MZT2B, PSMA2, PPP1CB, CDK7, SEM1, PSMB6, CENPF, MZT2A, PSMD12, PSMA3, SKP1, DYNLL1, PSMA1, PSMC4, SSNA1, TUBB, ADRM1, ODF2, UBB, PSMB4, PSMB3, PSMC2, YWHAE, LCMT1, FBXW11, PSMD11, PSMB1, PSMB5, PPP2CA	DN T	down	30910	37	186	19.8925	Reactome_Pathways_2024.gmt
SIGNALING BY FLT3 ITD AND TKD MUTANTS	0.495822	0.859469	-0.974499	PIM1	DN T	down	30911	1	16	6.25	Reactome_Pathways_2024.gmt
MACROAUTOPHAGY	0.499369	0.859469	-0.976565	TOMM7, UBA52, TOMM22, TUBA4A, RHEB, TUBA1B, LAMTOR1, UBE2D2, TOMM20, CHMP6, LAMTOR3, VDAC1, HSPA8, UBE2N, HSF1, DYNLL1, PLIN2, WDR45B, PARK7, TOMM5, UBB	DN T	down	30912	21	143	14.6853	Reactome_Pathways_2024.gmt
MHC CLASS II ANTIGEN PRESENTATION	0.489555	0.855758	-0.977258	CTSC, HLA-DQB1, TUBA4A, CTSD, TUBA1B, CLTA, RAB7A, HLA-DMA, LAG3, DYNLL1, AP1B1, AP1S2, HLA-DRA, SAR1B, ACTR10, AP2S1	DN T	down	30913	16	126	12.6984	Reactome_Pathways_2024.gmt
G2 M TRANSITION	0.498507	0.859469	-0.977377	UBA52, PSMB2, PSMD3, PSMD8, HAUS1, TUBA4A, TUBA1B, RBX1, MZT2B, PSMA2, PPP1CB, CDK7, SEM1, PSMB6, CENPF, MZT2A, PSMD12, PSMA3, SKP1, DYNLL1, PSMA1, PSMC4, SSNA1, TUBB, ADRM1, ODF2, UBB, PSMB4, PSMB3, PSMC2, YWHAE, LCMT1, FBXW11, PSMD11, PSMB1, PSMB5, PPP2CA	DN T	down	30914	37	184	20.1087	Reactome_Pathways_2024.gmt
SIGNALING BY NOTCH2	0.484855	0.848878	-0.980297	UBA52, APH1A, MIB2	DN T	down	30915	3	36	8.33333	Reactome_Pathways_2024.gmt
OVARIAN TUMOR DOMAIN PROTEASES	0.47619	0.838588	-0.982851	UBA52, TNIP2, RHOA	DN T	down	30916	3	39	7.69231	Reactome_Pathways_2024.gmt
INTERLEUKIN-4 AND INTERLEUKIN-13 SIGNALING	0.473086	0.837296	-0.983873	PIM1, ITGB1, MCL1, HSPA8, ITGB2, S1PR1, FOS, IL2RG, AKT1, SOCS1	DN T	down	30917	10	112	8.92857	Reactome_Pathways_2024.gmt
HDR THROUGH HOMOLOGOUS RECOMBINATION (HRR) OR SINGLE STRAND ANNEALING (SSA)	0.474468	0.837296	-0.985102	UBA52, SUMO2, ERCC1, MUS81, SEM1, PPP4C, UBE2N, RAD51C, PCNA, RPA3, BABAM1	DN T	down	30918	11	116	9.48276	Reactome_Pathways_2024.gmt
G0 AND EARLY G1	0.476806	0.838588	-0.985546	HDAC1, E2F4, PCNA	DN T	down	30919	3	27	11.1111	Reactome_Pathways_2024.gmt
DEACTIVATION OF THE BETA-CATENIN TRANSACTIVATING COMPLEX	0.473792	0.837296	-0.986132	UBA52, HDAC1, SOX4, CTBP1, AKT1, CTNNB1, KMT2D, UBB, LEF1	DN T	down	30920	9	42	21.4286	Reactome_Pathways_2024.gmt
NUCLEOTIDE-BINDING DOMAIN, LEUCINE RICH REPEAT CONTAINING RECEPTOR (NLR) SIGNALING PATHWAYS	0.477467	0.838588	-0.9866	UBA52, MAPK14, CASP1, TXN, AAMP, UBE2N, CASP4	DN T	down	30921	7	61	11.4754	Reactome_Pathways_2024.gmt
MICRORNA (MIRNA) BIOGENESIS	0.473167	0.837296	-0.986699	RAN, POLR2B, POLR2E, POLR2H	DN T	down	30922	4	26	15.3846	Reactome_Pathways_2024.gmt
ERKS ARE INACTIVATED	0.471128	0.837296	-0.989531	PPP2R5D, DUSP4, PPP2CA	DN T	down	30923	3	13	23.0769	Reactome_Pathways_2024.gmt
THE ROLE OF NEF IN HIV-1 REPLICATION AND DISEASE PATHOGENESIS	0.465336	0.831761	-0.992089	B2M, CD247, RAC1, AP1B1, CD8B, AP1S2, DOCK2, AP2S1, CD4, FYN, HLA-A	DN T	down	30924	11	29	37.931	Reactome_Pathways_2024.gmt
CLASS I PEROXISOMAL MEMBRANE PROTEIN IMPORT	0.463226	0.829325	-0.996435	FIS1, ABCD3, PEX16, ALDH3A2	DN T	down	30925	4	20	20	Reactome_Pathways_2024.gmt
RHO GTPASE EFFECTORS	0.449514	0.827317	-0.996906	ITGB1, MAPK14, DVL3, RHOC, TUBA4A, ACTG1, NCF2, RHOA, TUBA1B, ARPC3, PFN1, MYL12B, ACTB, YWHAQ, PPP1CB, ACTR3, CFL1, SRF, CENPH, MAD2L1, BUB3, BRK1, MYL6, CENPF	DN T	down	30926	24	291	8.24742	Reactome_Pathways_2024.gmt
RNA POLYMERASE I TRANSCRIPTION INITIATION	0.46096	0.827937	-0.996933	HDAC1, GTF2H5, POLR2E, MTA3, POLR2H, MTA2, CDK7	DN T	down	30927	7	48	14.5833	Reactome_Pathways_2024.gmt
RNA POLYMERASE II TRANSCRIPTION TERMINATION	0.453612	0.827317	-0.997347	SNRPE, THOC7, CSTF1, SNRPG, SNRPF, THOC3, RNPS1, SRSF6, SRSF3, MAGOH, LSM10, SRSF9, PABPN1, CSTF3, NCBP2, EIF4A3, SLU7, ALYREF, SRSF1	DN T	down	30928	19	67	28.3582	Reactome_Pathways_2024.gmt
MYD88 MAL(TIRAP) CASCADE INITIATED ON PLASMA MEMBRANE	0.446949	0.824722	-0.998415	UBA52, TIFA, MAPK14, HMGB1, TNIP2, UBE2N, FOS, ELK1, SKP1, SOCS1, PPP2R5D, UBB, DUSP4	DN T	down	30929	13	115	11.3043	Reactome_Pathways_2024.gmt
TOLL LIKE RECEPTOR 2 (TLR2) CASCADE	0.446949	0.824722	-0.998415	UBA52, TIFA, MAPK14, HMGB1, TNIP2, UBE2N, FOS, ELK1, SKP1, SOCS1, PPP2R5D, UBB, DUSP4	DN T	down	30930	13	118	11.0169	Reactome_Pathways_2024.gmt
TOLL LIKE RECEPTOR TLR1 TLR2 CASCADE	0.446949	0.824722	-0.998415	UBA52, TIFA, MAPK14, HMGB1, TNIP2, UBE2N, FOS, ELK1, SKP1, SOCS1, PPP2R5D, UBB, DUSP4	DN T	down	30931	13	118	11.0169	Reactome_Pathways_2024.gmt
TOLL LIKE RECEPTOR TLR6 TLR2 CASCADE	0.446949	0.824722	-0.998415	UBA52, TIFA, MAPK14, HMGB1, TNIP2, UBE2N, FOS, ELK1, SKP1, SOCS1, PPP2R5D, UBB, DUSP4	DN T	down	30932	13	115	11.3043	Reactome_Pathways_2024.gmt
FATTY ACYL-COA BIOSYNTHESIS	0.45609	0.827937	-0.998782	ELOVL1, MORC2, PPT1, ACSL6	DN T	down	30933	4	37	10.8108	Reactome_Pathways_2024.gmt
L1CAM INTERACTIONS	0.453728	0.827317	-0.999847	ITGB1, TUBA4A, ACTG1, TUBA1B, ACTB, CLTA, HSPA8, ANK3	DN T	down	30934	8	120	6.66667	Reactome_Pathways_2024.gmt
KERATAN SULFATE BIOSYNTHESIS	0.457866	0.827937	-1.00039	B4GALT3, B3GNT2, SLC35D2	DN T	down	30935	3	28	10.7143	Reactome_Pathways_2024.gmt
TOLL LIKE RECEPTOR 7 8 (TLR7 8) CASCADE	0.438859	0.824722	-1.0015	UBA52, TIFA, MAPK14, HMGB1, TNIP2, UBE2N, FOS, ELK1, SKP1	DN T	down	30936	9	107	8.41121	Reactome_Pathways_2024.gmt
TRANSPORT TO THE GOLGI AND SUBSEQUENT MODIFICATION	0.437593	0.824722	-1.00223	MGAT1, CTSC, KDELR2, ARF5, TUBA4A, B4GALT3, TRAPPC3, TMED2, TUBA1B, TMED10, LMAN2, NSF, TRAPPC1, CNIH1, KDELR1, ANK3, COPZ1, TRAPPC2L, MGAT2, ARF4, DYNLL1, USO1	DN T	down	30937	22	186	11.828	Reactome_Pathways_2024.gmt
CHAPERONIN-MEDIATED PROTEIN FOLDING	0.447282	0.824722	-1.00251	TUBA4A, GNB2, TUBA1B, PFDN5, ACTB, PFDN4, CCT3, HDAC3, FBXL5, CCT5	DN T	down	30938	10	91	10.989	Reactome_Pathways_2024.gmt
MAPK FAMILY SIGNALING CASCADES	0.439163	0.824722	-1.003	UBA52, PSMB2, PSMD3, PSMD8, ACTG1, RBX1, FLT3LG, FNTA, HSBP1, ARRB2, ACTB, RAP1A, PSMA2, PPP1CB, LAMTOR3, SEM1, PSMB6, PSMD12, CSK, PSMA3, DUSP1, RAC1, PSMA1, PSMC4, SYNGAP1, IL2RG, BRAP, PPP2R5D, CUL3, ADRM1, PPP1CC, UBB, WDR83, DUSP4, PSMB4, PSMB3, PSMC2, KRAS, PSMD11, RASA3, PSMB1, PTPN7, SHC1, PSMB5, RANBP9, LAT, PPP2CA, FYN, YWHAB, PDE6D	DN T	down	30939	50	314	15.9236	Reactome_Pathways_2024.gmt
INFLUENZA INFECTION	0.441092	0.824722	-1.00427	SLC25A6, UBA52, FAU, HSPA1A, RAN, POLR2B, CLTA, POLR2E, POLR2H	DN T	down	30940	9	169	5.32544	Reactome_Pathways_2024.gmt
INTERLEUKIN-17 SIGNALING	0.437309	0.824722	-1.00456	UBA52, MAPK14, TNIP2, UBE2N, FOS, ELK1, SKP1, PPP2R5D, UBB, DUSP4, FBXW11, PPP2CA, MAP2K4	DN T	down	30941	13	72	18.0556	Reactome_Pathways_2024.gmt
RETROGRADE TRANSPORT AT THE TRANS-GOLGI-NETWORK	0.445147	0.824722	-1.00504	VPS51, VAMP4, RAB9A, RGP1	DN T	down	30942	4	49	8.16327	Reactome_Pathways_2024.gmt
MITOCHONDRIAL TRANSLATION	0.452381	0.827317	-1.00583	TUFM, CHCHD1, AURKAIP1, DAP3, MTIF3, GADD45GIP1	DN T	down	30943	6	97	6.18557	Reactome_Pathways_2024.gmt
METALLOPROTEASE DUBS	0.451765	0.827317	-1.00632	UBA52, BABAM1, UBB	DN T	down	30944	3	31	9.67742	Reactome_Pathways_2024.gmt
VESICLE-MEDIATED TRANSPORT	0.413252	0.802994	-1.00781	CTSC, UBA52, VPS51, VAMP4, RAB9A, KDELR2, ARF5, RAB5C, CLTB, RGP1, NECAP2, LDLRAP1, TUBA4A, SNX5, CYTH2, ACTG1, TRAPPC3, GDI2, TMED2, TUBA1B, ARPC3, TMED10, ARRB2, ACTB, FTH1, CLTA, BLOC1S4, LMAN2, NSF, YWHAQ, TRAPPC1, VAMP7, CNIH1, ACTR3, CHMP6, COPS4, KDELR1, HSPA8, AP3S1, ANK3, VPS45, CHM, ARFRP1, RAB7A, COPZ1, TSG101, FTL, SNAPIN, VAMP8, RAB4A, EXOC2, TRAPPC2L, RAB8B, RAB3IP, DNASE2, TBC1D7, ARF4, SCOC, RAC1, DYNLL1, AP1B1, TRAPPC11, BIN1, USO1, UBAP1, CD3D, RAB33A, AKT1, DENND2D, AP1G2, AP1S2, TRAPPC12, COPG1, EPS15L1, RAB5B, UBB, USE1, RAB14, SAR1B, YWHAE, ARFIP2, ACTR10, TOR1A, RAB10, RIN3, CD3G, RABEPK, SNF8, AP2S1, HPS1, RAB3GAP1, CD4, VTA1, RAB1A, GABARAPL2, CAPZA2, MCFD2, M6PR, ARF3, HSP90B1, LDLR, RAB1B, BET1, YWHAB	DN T	down	30945	104	752	13.8298	Reactome_Pathways_2024.gmt
CELL JUNCTION ORGANIZATION	0.437178	0.824722	-1.00878	ITGB1, LIMS1, ACTG1, ACTN1, ACTB	DN T	down	30946	5	119	4.20168	Reactome_Pathways_2024.gmt
MYD88 DEPENDENT CASCADE INITIATED ON ENDOSOME	0.424274	0.812755	-1.01067	UBA52, TIFA, MAPK14, HMGB1, TNIP2, UBE2N, FOS, ELK1, SKP1	DN T	down	30947	9	103	8.73786	Reactome_Pathways_2024.gmt
ER QUALITY CONTROL COMPARTMENT (ERQC)	0.445354	0.824722	-1.01243	UBA52, AMFR, UBB, OS9, UGGT1, DERL2, MAN1B1, TRIM13, UBC, RNF139, EDEM2, RNF5	DN T	down	30948	12	21	57.1429	Reactome_Pathways_2024.gmt
KERATAN SULFATE KERATIN METABOLISM	0.44376	0.824722	-1.01244	B4GALT3, B3GNT2, SLC35D2	DN T	down	30949	3	36	8.33333	Reactome_Pathways_2024.gmt
G ALPHA (I) SIGNALLING EVENTS	0.408613	0.801832	-1.01886	CXCR3, RGS10, CXCR4, CCL4, GNB2, GPSM3, PPP3R1, OPN3, GNAS	DN T	down	30950	9	316	2.8481	Reactome_Pathways_2024.gmt
PEROXISOMAL PROTEIN IMPORT	0.413835	0.802994	-1.02477	UBA52, UBE2D2, GSTK1, CAT, SCP2, UBB, UBE2D1, ECI2, GNPAT, DHRS4, ACOT8, PEX14, PEX1	DN T	down	30951	13	63	20.6349	Reactome_Pathways_2024.gmt
CONVERSION FROM APC C CDC20 TO APC C CDH1 IN LATE ANAPHASE	0.424683	0.812755	-1.02711	ANAPC16, ANAPC10, ANAPC15, ANAPC4, UBE2D1, ANAPC11	DN T	down	30952	6	20	30	Reactome_Pathways_2024.gmt
TRAF6 MEDIATED INDUCTION OF NFKB AND MAP KINASES UPON TLR7 8 OR 9 ACTIVATION	0.393952	0.785075	-1.02732	UBA52, TIFA, MAPK14, HMGB1, TNIP2, UBE2N, FOS, ELK1, SKP1	DN T	down	30953	9	102	8.82353	Reactome_Pathways_2024.gmt
JNK (C-JUN KINASES) PHOSPHORYLATION AND ACTIVATION MEDIATED BY ACTIVATED HUMAN TAK1	0.428337	0.818338	-1.02733	UBA52, UBE2N, UBB, MAP2K4, IKBKG	DN T	down	30954	5	22	22.7273	Reactome_Pathways_2024.gmt
SYNTHESIS OF SUBSTRATES IN N-GLYCAN BIOSYTHESIS	0.414518	0.802994	-1.02805	ST8SIA1, HK1, DPM1, CMAS, ST3GAL1, DPM2, PMM1	DN T	down	30955	7	64	10.9375	Reactome_Pathways_2024.gmt
CALNEXIN CALRETICULIN CYCLE	0.411029	0.801832	-1.02936	UBA52, AMFR, UBB, PDIA3, OS9, CANX, UGGT1, DERL2, MAN1B1, TRIM13, UBC, RNF139, EDEM2, RNF5, GANAB	DN T	down	30956	15	26	57.6923	Reactome_Pathways_2024.gmt
MEMBRANE TRAFFICKING	0.340667	0.73686	-1.03025	CTSC, UBA52, VPS51, VAMP4, RAB9A, KDELR2, ARF5, RAB5C, CLTB, RGP1, NECAP2, LDLRAP1, TUBA4A, SNX5, CYTH2, ACTG1, TRAPPC3, GDI2, TMED2, TUBA1B, ARPC3, TMED10, ARRB2, ACTB, FTH1, CLTA, BLOC1S4, LMAN2, NSF, YWHAQ, TRAPPC1, VAMP7, CNIH1, ACTR3, CHMP6, COPS4, KDELR1, HSPA8, AP3S1, ANK3, VPS45, CHM, ARFRP1, RAB7A, COPZ1, TSG101, FTL, SNAPIN, VAMP8, RAB4A, EXOC2, TRAPPC2L, RAB8B, RAB3IP, DNASE2, TBC1D7, ARF4, SCOC, RAC1, DYNLL1, AP1B1, TRAPPC11, BIN1, USO1, UBAP1, CD3D, RAB33A, AKT1, DENND2D, AP1G2, AP1S2, TRAPPC12, COPG1, EPS15L1, RAB5B, UBB, USE1, RAB14, SAR1B, YWHAE, ARFIP2, ACTR10, TOR1A, RAB10, RIN3, CD3G, RABEPK, SNF8, AP2S1, HPS1, RAB3GAP1, CD4, VTA1, RAB1A, GABARAPL2, CAPZA2, MCFD2, M6PR, ARF3, LDLR, RAB1B, BET1, YWHAB	DN T	down	30957	103	633	16.2717	Reactome_Pathways_2024.gmt
DNA DAMAGE RECOGNITION IN GG-NER	0.409836	0.801832	-1.03031	UBA52, INO80E, RBX1, ACTB, COPS4	DN T	down	30958	5	38	13.1579	Reactome_Pathways_2024.gmt
CARGO TRAFFICKING TO THE PERICILIARY MEMBRANE	0.406912	0.801832	-1.03166	ARL3, CCT3, CCT5, EXOC2, RAB3IP, ARF4, ASAP1, CCT4, CCT8, PDE6D, EXOC3, TCP1	DN T	down	30959	12	51	23.5294	Reactome_Pathways_2024.gmt
HSP90 CHAPERONE CYCLE FOR STEROID HORMONE RECEPTORS (SHR) IN THE PRESENCE OF LIGAND	0.402584	0.797979	-1.03191	HSPA1A, FKBP5, TUBA4A, TUBA1B, DNAJA2, HSPA8	DN T	down	30960	6	56	10.7143	Reactome_Pathways_2024.gmt
DOWNREGULATION OF SMAD2 3 SMAD4 TRANSCRIPTIONAL ACTIVITY	0.400946	0.796155	-1.03595	UBA52, HDAC1	DN T	down	30961	2	31	6.45161	Reactome_Pathways_2024.gmt
CELL CYCLE CHECKPOINTS	0.352059	0.746947	-1.03833	UBA52, PSMB2, PSMD3, PSMD8, ANAPC16, ANAPC10, PSMA2, YWHAQ, CENPH, SEM1, PSMB6, MAD2L1, BUB3, CENPF, ORC2, UBE2N, ANAPC15, PSMD12, ORC3, PSMA3, RPA3, DYNLL1, B9D2, PHF20, PSMA1, PSMC4, BABAM1, ANAPC4, ORC4, PPP2R5D, ADRM1, PPP1CC, UBB, MCM4, PSMB4, SEH1L, PSMB3, PSMC2, UBE2D1, YWHAE, ANAPC11, NSL1, NUP37, PSMD11, PSMB1, PSMB5, PPP2CA, CENPK, YWHAB	DN T	down	30962	49	261	18.7739	Reactome_Pathways_2024.gmt
TRIGLYCERIDE CATABOLISM	0.410733	0.801832	-1.03901	ABHD5, PPP1CB, PPP1CC	DN T	down	30963	3	24	12.5	Reactome_Pathways_2024.gmt
ASPARAGINE N-LINKED GLYCOSYLATION	0.345658	0.742129	-1.04167	MGAT1, CTSC, UBA52, KDELR2, ARF5, TUBA4A, B4GALT3, DAD1, TRAPPC3, TMED2, TUBA1B, TMED10, AMFR, LMAN2, NSF, TRAPPC1, CNIH1, ST8SIA1, KDELR1, ANK3, COPZ1, HK1, TRAPPC2L, MGAT2, DDOST, ARF4, STT3A, DYNLL1, DPM1, MPDU1, CMAS, USO1, ALG13, ST3GAL1, COPG1, MOGS, DPM2, UBB, PDIA3, SAR1B, PMM1, ACTR10	DN T	down	30964	42	306	13.7255	Reactome_Pathways_2024.gmt
DEVELOPMENTAL BIOLOGY	0.285527	0.683051	-1.04769	HINT1, UBA52, FAU, NELL2, ITGB1, CXCR4, MAPK14, MYL12A, PSMB2, HDAC1, MED8, PSMD3, RHOC, METTL23, CLTB, PSMD8, TUBA4A, DPY30, ACTG1, CEBPB, RHOA, TUBA1B, ARPC3, ATP6V0B, PLAC8, RBX1, ATP6V1F, PTPRC, TIAM1, PFN1, MYL12B, POLR2B, ACTB, APH1A, CLTA, MED31, EOMES, ATP6V0E2, POLR2E, PSMA2, HDAC3, RNPS1, MTA3, ACTR3, MED11, POLR2H, CFL1, MTA2, SRF, SEM1, PSMB6, HSPA8, DEK, ATP6V1G1, EIF4E, MYL6, ANK3, FLI1, UPF3A, MAGOH, SMARCD1, PSMD12, PSMA3, ATP6V0E1, EEF1E1, FURIN, RAC1, CCNC, PSMA1, PSMC4, MED25, TCF3, AKT1, LFNG, MED15, NCK2, PABPN1, CNOT8, POLR2J, CTNNB1, KMT2D, ITGA5, ADRM1, ARPC1B, ELOC, UBB, LEF1, VASP, PSMB4, MED29, TCF12, SMARCB1, MED10, PSMB3, MED24, PSMC2	DN T	down	30965	96	1385	6.93141	Reactome_Pathways_2024.gmt
ACTIVATION OF AMPK DOWNSTREAM OF NMDARS	0.397674	0.791072	-1.04865	TUBA4A, TUBA1B	DN T	down	30966	2	28	7.14286	Reactome_Pathways_2024.gmt
RESPIRATORY SYNCYTIAL VIRUS (RSV) GENOME REPLICATION, TRANSCRIPTION AND TRANSLATION	0.391198	0.783807	-1.04869	SEC11A, SEC11C, PPP1CB, HSPA8, FURIN, SPCS2, PPP1CC	DN T	down	30967	7	30	23.3333	Reactome_Pathways_2024.gmt
ADAPTIVE IMMUNE SYSTEM	0.276997	0.670807	-1.04951	TRAC, TRAT1, CTSC, UBA52, PPIA, ITGB1, B2M, HLA-DQB1, KLRG1, PSMB2, TRIM41, PSMD3, JAML, PSMD8, HMGB1, HLA-F, TUBA4A, CTSD, NCF2, CTLA4, TUBA1B, FKBP1A, CLEC2B, CD8A, RBX1, PTPRC, PPP3R1, CD247, TRBC1, SEC61B, UBE2D2, SEC61G, FBXL15, CLTA, UBE2F, RAP1A, ANAPC10, STUB1, PSMA2, ICOS, FBXL5, ORAI1, UBE2J2, PTPN6, SEM1, PSMB6, MIB2, UBE2A, ITGB2, UBE2N, RAB7A, PSMD12, HLA-DMA, CD3E, CSK, PSMA3, SKP1, VAMP8, HLA-C, TRIM11, NFATC2, LAG3, RAC1, DYNLL1, ZAP70, PSMA1, PSMC4, AP1B1, CD8B, CD3D, AKT1, ANAPC4, TAP1, AP1S2, SOCS1, RNF7, ITK, PPP2R5D, CUL3, ADRM1, ELOC, UBB, VASP, PSMB4, CYBA, BCL10, PDIA3, NCF1, SELL, HLA-DRA, PSMB3, SAR1B, PSMC2, UBE2D1, RNF126, KRAS, CD99, UBE2B, ACTR10, ANAPC11, RNF34	DN T	down	30968	101	854	11.8267	Reactome_Pathways_2024.gmt
VLDLR INTERNALISATION AND DEGRADATION	0.392727	0.784806	-1.05003	UBA52, CLTA	DN T	down	30969	2	16	12.5	Reactome_Pathways_2024.gmt
GAP-FILLING DNA REPAIR SYNTHESIS AND LIGATION IN TC-NER	0.36285	0.755654	-1.05247	UBA52, RBX1, GTF2H5, POLR2B, POLR2E, POLR2H, CDK7, PCNA, RPA3, POLR2J, UBB, ZNF830, GTF2H1, UVSSA, LIG1	DN T	down	30970	15	62	24.1935	Reactome_Pathways_2024.gmt
GPER1 SIGNALING	0.379796	0.772031	-1.05256	ITGB1, GNB2, GNAS, GNB4, ITGA5, GNG5, SHC1	DN T	down	30971	7	45	15.5556	Reactome_Pathways_2024.gmt
MAP2K AND MAPK ACTIVATION	0.378429	0.772031	-1.05385	ACTG1, ARRB2, ACTB, RAP1A, LAMTOR3, CSK, WDR83, KRAS, YWHAB, RAP1B, RAF1, MAP2K2, MAP2K1	DN T	down	30972	13	40	32.5	Reactome_Pathways_2024.gmt
DNA DOUBLE-STRAND BREAK REPAIR	0.34938	0.746947	-1.05444	UBA52, SUMO2, XRCC6, ERCC1, SUMO1, MUS81, SEM1, PPP4C, UBE2N, RAD51C, PCNA, PRKDC, RPA3, TDP1, BABAM1, POLL	DN T	down	30973	16	152	10.5263	Reactome_Pathways_2024.gmt
CELLULAR RESPONSES TO STIMULI	0.260283	0.64779	-1.05633	EEF1A1, TALDO1, UBA52, FAU, ITGB1, MAPK14, HSPA1A, PSMB2, FKBP5, PSMD3, PHB2, COX7C, HMOX2, PSMD8, COX8A, TUBA4A, EIF2S1, MT1E, GSTP1, RHEB, HERPUD1, GNB2, NCF2, ANAPC16, CEBPB, TUBA1B, LAMTOR1, ATP6V0B, RBX1, ATP6V1F, TXN2, HSBP1, UBE2D2, NDUFA4, HMGA1, MT1X, ARNT, COX7A2L, GPX7, ATP6V0E2, ANAPC10, PSMA2, HDAC3, TXN, GNAS, DNAJA2, ACD, MT1F, TERF2, LAMTOR3, SEM1, EXOSC3, PSMB6, EXOSC1, HSPA8, ATP6V1G1, EXOSC6, GSK3A, ANAPC15, PSMD12, FOS, COX6C, PSMA3, ATP6V0E1, XBP1, SKP1, PHC1, DNAJC7, MINK1, COX4I1, EIF2S2, PRDX6, RPA3, COX5B, SOD2, HSF1, DYNLL1, COX6B1, PSMA1, PSMC4, CYCS, PRDX3, AKT1, ANAPC4, CAT, ATOX1, PTGES3, HIKESHI, GNB4, CTNNB1, TINF2, PRDX1, CUL3, ITGA5, SERP1, ADRM1, ELOC, UBB, PSMB4, CYBA, ABCC1, NCF1, SEH1L, PSMB3, PSMC2, UBE2D1, YWHAE, GNG5, ACTR10, PDIA6, ANAPC11, PRDX2, TFDP1, HTRA2, NUP37, CITED2, PSMD11, ITFG2, COX6A1, PSMB1, SHC1, PSMB5, PGRMC2, LAMTOR5, NRF1, PPP2CA, CAPZA2	DN T	down	30974	127	887	14.3179	Reactome_Pathways_2024.gmt
ACTIVATION OF THE PRE-REPLICATIVE COMPLEX	0.377277	0.772031	-1.05929	ORC2, ORC3, RPA3, ORC4, PRIM1, MCM4	DN T	down	30975	6	33	18.1818	Reactome_Pathways_2024.gmt
TOLL LIKE RECEPTOR 9 (TLR9) CASCADE	0.337746	0.735173	-1.06016	UBA52, TIFA, MAPK14, HMGB1, TNIP2, UBE2N, EEA1, FOS, ELK1, SKP1	DN T	down	30976	10	110	9.09091	Reactome_Pathways_2024.gmt
BIOSYNTHESIS OF THE N-GLYCAN PRECURSOR (DOLICHOL LLO) AND TRANSFER TO A NASCENT PROTEIN	0.364044	0.756721	-1.0618	ST8SIA1, HK1, DPM1, MPDU1, CMAS, ALG13, ST3GAL1, DPM2, PMM1, RFT1	DN T	down	30977	10	79	12.6582	Reactome_Pathways_2024.gmt
MYD88 CASCADE INITIATED ON PLASMA MEMBRANE	0.331766	0.727787	-1.06286	UBA52, TIFA, MAPK14, HMGB1, TNIP2, UBE2N, FOS, ELK1, SKP1	DN T	down	30978	9	98	9.18367	Reactome_Pathways_2024.gmt
TOLL LIKE RECEPTOR 10 (TLR10) CASCADE	0.331766	0.727787	-1.06286	UBA52, TIFA, MAPK14, HMGB1, TNIP2, UBE2N, FOS, ELK1, SKP1	DN T	down	30979	9	98	9.18367	Reactome_Pathways_2024.gmt
TOLL LIKE RECEPTOR 5 (TLR5) CASCADE	0.331766	0.727787	-1.06286	UBA52, TIFA, MAPK14, HMGB1, TNIP2, UBE2N, FOS, ELK1, SKP1	DN T	down	30980	9	98	9.18367	Reactome_Pathways_2024.gmt
LAGGING STRAND SYNTHESIS	0.381147	0.772031	-1.06331	PCNA, RPA3, PRIM1, LIG1	DN T	down	30981	4	20	20	Reactome_Pathways_2024.gmt
CLEAVAGE OF THE DAMAGED PYRIMIDINE	0.380943	0.772031	-1.06366	NTHL1, ACD, TERF2, SMUG1, TINF2	DN T	down	30982	5	41	12.1951	Reactome_Pathways_2024.gmt
DEPYRIMIDINATION	0.380943	0.772031	-1.06366	NTHL1, ACD, TERF2, SMUG1, TINF2	DN T	down	30983	5	41	12.1951	Reactome_Pathways_2024.gmt
RECOGNITION AND ASSOCIATION OF DNA GLYCOSYLASE WITH SITE CONTAINING AN AFFECTED PYRIMIDINE	0.380943	0.772031	-1.06366	NTHL1, ACD, TERF2, SMUG1, TINF2	DN T	down	30984	5	41	12.1951	Reactome_Pathways_2024.gmt
TRANSLATION OF STRUCTURAL PROTEINS 9694635	0.348021	0.74576	-1.06485	MGAT1, UBA52, DAD1, SUMO1, GSK3A, MGAT2, DDOST, STT3A, ST3GAL1, PRMT1, MOGS, UBB	DN T	down	30985	12	63	19.0476	Reactome_Pathways_2024.gmt
MITF-M-REGULATED MELANOCYTE DEVELOPMENT	0.329768	0.727787	-1.06589	HINT1, MAPK14, HDAC1, ATP6V0B, ATP6V1F, ACTB, ATP6V0E2, ATP6V1G1, SMARCD1, ATP6V0E1, EEF1E1	DN T	down	30986	11	136	8.08824	Reactome_Pathways_2024.gmt
PLASMA LIPOPROTEIN ASSEMBLY, REMODELING, AND CLEARANCE	0.357334	0.751187	-1.06783	UBA52, LDLRAP1, CLTA, FURIN, UBB, SAR1B, AP2S1, LDLR, NPC2	DN T	down	30987	9	75	12	Reactome_Pathways_2024.gmt
MAP KINASE ACTIVATION	0.339045	0.736478	-1.0704	UBA52, MAPK14, TNIP2, UBE2N, FOS, ELK1, SKP1, PPP2R5D, UBB, DUSP4, FBXW11, PPP2CA, MAP2K4	DN T	down	30988	13	63	20.6349	Reactome_Pathways_2024.gmt
SULFUR AMINO ACID METABOLISM	0.360219	0.753001	-1.07468	APIP, TXN2, ETHE1, ENOPH1, TSTD1, MRI1	DN T	down	30989	6	28	21.4286	Reactome_Pathways_2024.gmt
PROTEIN FOLDING	0.320207	0.722419	-1.07721	TBCA, TUBA4A, GNB2, TUBA1B, PFDN5, ACTB, PFDN4, CCT3, HDAC3, FBXL5, CCT5, TBCC	DN T	down	30990	12	97	12.3711	Reactome_Pathways_2024.gmt
ABERRANT REGULATION OF MITOTIC EXIT IN CANCER DUE TO RB1 DEFECTS	0.35919	0.752265	-1.07963	ANAPC16, ANAPC10, ANAPC15, ANAPC4, UBE2D1, ANAPC11	DN T	down	30991	6	20	30	Reactome_Pathways_2024.gmt
TRANSLESION SYNTHESIS BY POLH	0.352905	0.746947	-1.08036	UBA52, PCNA, RPA3, UBB	DN T	down	30992	4	19	21.0526	Reactome_Pathways_2024.gmt
SIGNALING BY ERBB4	0.341213	0.73686	-1.08138	UBA52, STMN1, MXD4, APH1A	DN T	down	30993	4	58	6.89655	Reactome_Pathways_2024.gmt
MECP2 REGULATES NEURONAL RECEPTORS AND CHANNELS	0.356662	0.751187	-1.08268	FKBP5, HDAC1	DN T	down	30994	2	18	11.1111	Reactome_Pathways_2024.gmt
PHOSPHORYLATION OF THE APC C	0.353959	0.746947	-1.0845	ANAPC16, ANAPC10, ANAPC15, ANAPC4, UBE2D1, ANAPC11	DN T	down	30995	6	20	30	Reactome_Pathways_2024.gmt
MYD88-INDEPENDENT TLR4 CASCADE	0.29864	0.695413	-1.08479	UBA52, TIFA, MAPK14, TANK, HMGB1, TNIP2, UBE2D2, UBE2N, FOS, ELK1, SKP1	DN T	down	30996	11	110	10	Reactome_Pathways_2024.gmt
TRIF (TICAM1)-MEDIATED TLR4 SIGNALING	0.29864	0.695413	-1.08479	UBA52, TIFA, MAPK14, TANK, HMGB1, TNIP2, UBE2D2, UBE2N, FOS, ELK1, SKP1	DN T	down	30997	11	110	10	Reactome_Pathways_2024.gmt
COPII-MEDIATED VESICLE TRANSPORT	0.316928	0.72088	-1.08532	CTSC, TRAPPC3, TMED2, TMED10, LMAN2, NSF, TRAPPC1, CNIH1	DN T	down	30998	8	69	11.5942	Reactome_Pathways_2024.gmt
ENDOSOMAL SORTING COMPLEX REQUIRED FOR TRANSPORT (ESCRT)	0.328945	0.727787	-1.08733	UBA52, CHMP6, TSG101, UBAP1, UBB, SNF8, VTA1	DN T	down	30999	7	31	22.5806	Reactome_Pathways_2024.gmt
SEMA4D IN SEMAPHORIN SIGNALING	0.351561	0.746947	-1.0874	RHOC, RHOA, MYL12B, MYL6, RAC1	DN T	down	31000	5	24	20.8333	Reactome_Pathways_2024.gmt
ANTIGEN PRESENTATION FOLDING, ASSEMBLY AND PEPTIDE LOADING OF CLASS I MHC	0.328058	0.727787	-1.09096	B2M, HLA-F, HLA-C, TAP1, PDIA3, SAR1B, HLA-A, ERAP1, CANX, HLA-B, BCAP31, TAP2, SEC13, ERAP2	DN T	down	31001	14	31	45.1613	Reactome_Pathways_2024.gmt
MAPK TARGETS NUCLEAR EVENTS MEDIATED BY MAP KINASES	0.330668	0.727787	-1.09097	MAPK14, FOS, ELK1, PPP2R5D, DUSP4, PPP2CA	DN T	down	31002	6	31	19.3548	Reactome_Pathways_2024.gmt
MATURATION OF HRSV A PROTEINS	0.336682	0.735173	-1.09547	SEC11A, SEC11C, PPP1CB, FURIN, SPCS2, PPP1CC	DN T	down	31003	6	24	25	Reactome_Pathways_2024.gmt
DEADENYLATION-DEPENDENT MRNA DECAY	0.298486	0.695413	-1.09642	LSM5, LSM4, LSM7, NT5C3B, LSM3, EXOSC3, EXOSC1, EIF4E, EXOSC6, LSM2, LSM1, CNOT8, EIF4A3, PAIP1, PATL1, EIF4B, EXOSC8, CNOT2, CNOT7, PAN3	DN T	down	31004	20	56	35.7143	Reactome_Pathways_2024.gmt
PIP3 ACTIVATES AKT SIGNALING	0.240737	0.629607	-1.09653	TRAT1, UBA52, PSMB2, HDAC1, PSMD3, PSMD8, RHEB, LAMTOR1, MAF1, FLT3LG, VAPA, STUB1, PSMA2, HDAC3, ICOS, MTA3, MTA2, LAMTOR3, SEM1, PSMB6, GSK3A, PSMD12, PSMA3, PHC1, RAC1, PSMA1, PSMC4, AKT1, PPP2R5D, ADRM1, UBB, PSMB4, PSMB3, PSMC2	DN T	down	31005	34	281	12.0996	Reactome_Pathways_2024.gmt
SIGNALING BY CSF3 (G-CSF)	0.319171	0.722419	-1.09782	UBA52, UBE2D2, SOCS1, RNF7, ELOC, UBB, UBE2D1, KRAS, SHC1	DN T	down	31006	9	30	30	Reactome_Pathways_2024.gmt
ACTIVATION OF BAD AND TRANSLOCATION TO MITOCHONDRIA	0.333128	0.729334	-1.1032	PPP3R1, YWHAQ, AKT1, YWHAE, YWHAB	DN T	down	31007	5	15	33.3333	Reactome_Pathways_2024.gmt
PKR-MEDIATED SIGNALING	0.286211	0.683214	-1.10661	NPM1, HSPA1A, TUBA4A, EIF2S1, SUMO1, TUBA1B	DN T	down	31008	6	80	7.5	Reactome_Pathways_2024.gmt
CELL SURFACE INTERACTIONS AT THE VASCULAR WALL	0.280871	0.676217	-1.10827	CD48, PPIA, ITGB1, JAML, CD58, CD2, BSG, PTPN6, ITGB2, SIRPG, ITGA5, GYPC, GLG1, SELL, KRAS, CD99	DN T	down	31009	16	233	6.86695	Reactome_Pathways_2024.gmt
AMINO ACIDS REGULATE MTORC1	0.296311	0.695413	-1.1124	RHEB, LAMTOR1, ATP6V0B, ATP6V1F, ATP6V0E2, LAMTOR3, ATP6V1G1, ATP6V0E1	DN T	down	31010	8	55	14.5455	Reactome_Pathways_2024.gmt
PYRUVATE METABOLISM	0.296311	0.695413	-1.11248	LDHB, UBA52, GLO1, VDAC1, PDK2, PDHA1, PDHB, DLD, UBB, PKM, MPC2, RANBP9, LDHA, MAEA	DN T	down	31011	14	49	28.5714	Reactome_Pathways_2024.gmt
LATE SARS-COV-2 INFECTION EVENTS	0.27611	0.670807	-1.11484	MGAT1, UBA52, DAD1, SUMO1, GSK3A, MGAT2, FURIN, DDOST, STT3A, ST3GAL1, PRMT1, MOGS, UBB	DN T	down	31012	13	80	16.25	Reactome_Pathways_2024.gmt
PROGRAMMED CELL DEATH	0.218717	0.60344	-1.11543	UBA52, C1QBP, PSMB2, PSMD3, PSMD8, HMGB1, STK24, APIP, PPP3R1, FNTA, CASP1, STUB1, PSMA2, YWHAQ, CHMP6, APPL1, SEM1, PSMB6, CASP4, BAX, PSMD12, PSMA3, DYNLL1, PSMA1, PSMC4, CYCS, TRADD, AKT1, DAPK3, CTNNB1, ADRM1, UBB, PSMB4, PSMB3, PSMC2, YWHAE	DN T	down	31013	36	202	17.8218	Reactome_Pathways_2024.gmt
INTEGRIN CELL SURFACE INTERACTIONS	0.310642	0.711036	-1.11776	ITGB1, ITGAE, BSG, ITGB2	DN T	down	31014	4	85	4.70588	Reactome_Pathways_2024.gmt
PLASMA LIPOPROTEIN CLEARANCE	0.301311	0.698236	-1.11954	UBA52, LDLRAP1, CLTA, UBB, AP2S1, LDLR, NPC2	DN T	down	31015	7	37	18.9189	Reactome_Pathways_2024.gmt
SENESCENCE-ASSOCIATED SECRETORY PHENOTYPE (SASP)	0.277071	0.670807	-1.12061	UBA52, ANAPC16, CEBPB, ANAPC10, ANAPC15, FOS, ANAPC4, UBB, UBE2D1, ANAPC11	DN T	down	31016	10	81	12.3457	Reactome_Pathways_2024.gmt
ACTIVATED NOTCH1 TRANSMITS SIGNAL TO THE NUCLEUS	0.304748	0.702088	-1.12349	UBA52, ARRB2, APH1A, MIB2, UBB, ADAM17	DN T	down	31017	6	31	19.3548	Reactome_Pathways_2024.gmt
TAK1-DEPENDENT IKK AND NF-KAPPA-B ACTIVATION	0.280883	0.676217	-1.12956	UBA52, TIFA, HMGB1	DN T	down	31018	3	45	6.66667	Reactome_Pathways_2024.gmt
FORMATION OF TC-NER PRE-INCISION COMPLEX	0.260074	0.64779	-1.12958	UBA52, RBX1, GTF2H5, POLR2B, POLR2E, POLR2H, CDK7, COPS4, XPA, POLR2J, UBB, ZNF830, GTF2H1, UVSSA	DN T	down	31019	14	51	27.451	Reactome_Pathways_2024.gmt
RAS PROCESSING	0.303073	0.700857	-1.12962	UBA52, FNTA, UBB, KRAS, PDE6D, GOLGA7	DN T	down	31020	6	24	25	Reactome_Pathways_2024.gmt
BIOLOGICAL OXIDATIONS	0.253682	0.639972	-1.13294	GGCT, GSTP1, SLC35D2, ARNT, GSTO1, GSTK1, PAPSS1, TPST2, AKR7A2, TRMT112, PTGES3, AIP, ESD, POR, UGP2, GCLM, UXS1	DN T	down	31021	17	222	7.65766	Reactome_Pathways_2024.gmt
BASE EXCISION REPAIR	0.277228	0.670807	-1.1347	NTHL1, ACD, TERF2, MPG, SMUG1, PCNA, RPA3, TINF2, LIG1, APEX1	DN T	down	31022	10	71	14.0845	Reactome_Pathways_2024.gmt
NOTCH2 ACTIVATION AND TRANSMISSION OF SIGNAL TO THE NUCLEUS	0.304871	0.702088	-1.13488	UBA52, APH1A, MIB2	DN T	down	31023	3	25	12	Reactome_Pathways_2024.gmt
RHO GTPASES ACTIVATE NADPH OXIDASES	0.292598	0.69123	-1.13523	MAPK14, NCF2, RAC1, CYBA, NCF1, PRKCA, RAC2, PIN1, S100A9	DN T	down	31024	9	24	37.5	Reactome_Pathways_2024.gmt
SIGNALING BY RECEPTOR TYROSINE KINASES	0.153499	0.498254	-1.13618	GIPC1, HNRNPH1, UBA52, HNRNPA1, ITGB1, MAPK14, HDAC1, STMN1, CTSD, ACTG1, NCF2, RHOA, ATP6V0B, ATP6V1F, FLT3LG, TIAM1, HSBP1, MXD4, HNRNPF, POLR2B, ACTB, APH1A, CLTA, HNRNPM, ATP6V0E2, RAP1A, POLR2E, STUB1, HDAC3, JUND, POLR2H, MAP2K5, SRF, PTPN6, AAMP, BRK1, ATP6V1G1, BAX, FOS, ELK1, CSK, ATP6V0E1, RAB4A, FURIN, ID3, RAC1, IL2RG, AKT1, NCK2, SOCS1, ID2, POLR2J, CTNNB1, PPP2R5D, EPS15L1, UBB, ADAM17, DUSP4, CYBA, TCF12, NCF1	DN T	down	31025	61	536	11.3806	Reactome_Pathways_2024.gmt
SMAD2 SMAD3 SMAD4 HETEROTRIMER REGULATES TRANSCRIPTION	0.273365	0.669835	-1.13739	UBA52, HDAC1, E2F4, FURIN, CCNC, UBB, CDK9, TFDP1, YBX1, TGIF1, CCNK, TGIF2	DN T	down	31026	12	36	33.3333	Reactome_Pathways_2024.gmt
SARS-COV-1 ACTIVATES MODULATES INNATE IMMUNE RESPONSES	0.263331	0.652449	-1.14126	UBA52, PPIA, FKBP1A, CASP1, PPIH, PPIB	DN T	down	31027	6	54	11.1111	Reactome_Pathways_2024.gmt
NUCLEAR SIGNALING BY ERBB4	0.298349	0.695413	-1.14134	STMN1, MXD4, APH1A	DN T	down	31028	3	32	9.375	Reactome_Pathways_2024.gmt
ACTIVATION OF IRF3, IRF7 MEDIATED BY TBK1, IKKΕ (IKBKE)	0.287078	0.683813	-1.14369	UBA52, TANK	DN T	down	31029	2	18	11.1111	Reactome_Pathways_2024.gmt
MITOTIC ANAPHASE	0.167678	0.5259	-1.14417	UBA52, PSMB2, PSMD3, PSMD8, HDAC8, TUBA4A, ANAPC16, SUMO1, TUBA1B, RAN, ANAPC10, PSMA2, CHMP6, CENPH, SEM1, PSMB6, MAD2L1, BUB3, CENPF, IST1, ANAPC15, PSMD12, PSMA3, PTTG1, DYNLL1, B9D2, PSMA1, PSMC4, ANAPC4, SMC3, PPP2R5D, ADRM1, PPP1CC, UBB, PSMB4, CC2D1B, SEH1L, PSMB3, PSMC2, UBE2D1, ANAPC11, NSL1, NUP37, PSMD11, PSMB1, PSMB5, PPP2CA, CENPK	DN T	down	31030	48	221	21.7195	Reactome_Pathways_2024.gmt
MITOTIC METAPHASE AND ANAPHASE	0.167678	0.5259	-1.14417	UBA52, PSMB2, PSMD3, PSMD8, HDAC8, TUBA4A, ANAPC16, SUMO1, TUBA1B, RAN, ANAPC10, PSMA2, CHMP6, CENPH, SEM1, PSMB6, MAD2L1, BUB3, CENPF, IST1, ANAPC15, PSMD12, PSMA3, PTTG1, DYNLL1, B9D2, PSMA1, PSMC4, ANAPC4, SMC3, PPP2R5D, ADRM1, PPP1CC, UBB, PSMB4, CC2D1B, SEH1L, PSMB3, PSMC2, UBE2D1, ANAPC11, NSL1, NUP37, PSMD11, PSMB1, PSMB5, PPP2CA, CENPK	DN T	down	31031	48	222	21.6216	Reactome_Pathways_2024.gmt
LATE ENDOSOMAL MICROAUTOPHAGY	0.267036	0.660156	-1.1445	UBA52, CHMP6, HSPA8, TSG101, PLIN2, UBAP1, PARK7, UBB	DN T	down	31032	8	34	23.5294	Reactome_Pathways_2024.gmt
TNFR1-INDUCED NF-KAPPA-B SIGNALING PATHWAY	0.262693	0.652324	-1.14471	UBA52, RACK1, SHARPIN, TNFRSF1A	DN T	down	31033	4	33	12.1212	Reactome_Pathways_2024.gmt
NEDDYLATION	0.169811	0.526314	-1.14548	UBA52, UCHL3, COMMD10, PSMB2, PSMD3, PSMD8, COMMD6, COMMD5, RBX1, UBE2D2, FBXL15, UBE2F, COMMD7, COMMD4, DCAF17, PSMA2, FBXL5, SEM1, WSB2, COPS4, PSMB6, COMMD1, CCDC22, PSMD12, PSMA3, SKP1, PSMA1, PSMC4, SPSB3, DCAF10, RNF7, CUL3, ADRM1, ELOC, UBB, PSMB4, PSMB3, PSMC2, UBE2D1	DN T	down	31034	39	234	16.6667	Reactome_Pathways_2024.gmt
SIGNALING BY NOTCH1	0.240301	0.629607	-1.14632	UBA52, HDAC1, HDAC8, RBX1, ARRB2, APH1A, HDAC3, MIB2, SKP1, HDAC10, CCNC	DN T	down	31035	11	74	14.8649	Reactome_Pathways_2024.gmt
RAB REGULATION OF TRAFFICKING	0.206962	0.581588	-1.14689	RAB9A, RAB5C, RGP1, TRAPPC3, GDI2, TRAPPC1, CHM, RAB7A, RAB4A, TRAPPC2L, RAB8B, RAB3IP, TBC1D7, TRAPPC11, RAB33A, AKT1, DENND2D, TRAPPC12, RAB5B, RAB14, YWHAE, RAB10, RIN3, HPS1, RAB3GAP1, RAB1A, GABARAPL2, RAB1B, GGA3	DN T	down	31036	29	123	23.5772	Reactome_Pathways_2024.gmt
RESPONSE TO ELEVATED PLATELET CYTOSOLIC CA2+	0.231911	0.621099	-1.14857	PPIA, CD63, MANF, CTSW, TUBA4A, ACTN1, PFN1, CFL1, FERMT3, TEX264, SRGN, TAGLN2, TMSB4X, SCCPDH, OLA1, CHID1, APOOL	DN T	down	31037	17	133	12.782	Reactome_Pathways_2024.gmt
SIGNALING BY FGFR2	0.241571	0.629607	-1.14888	HNRNPH1, UBA52, HNRNPA1, HNRNPF, POLR2B, HNRNPM, POLR2E, POLR2H	DN T	down	31038	8	75	10.6667	Reactome_Pathways_2024.gmt
MITF-M-DEPENDENT GENE EXPRESSION	0.226917	0.615838	-1.14902	HINT1, MAPK14, HDAC1, ATP6V0B, ATP6V1F, ACTB, ATP6V0E2, ATP6V1G1, SMARCD1, ATP6V0E1	DN T	down	31039	10	94	10.6383	Reactome_Pathways_2024.gmt
CELLULAR RESPONSES TO STRESS	0.082879	0.354187	-1.1523	EEF1A1, TALDO1, UBA52, FAU, MAPK14, HSPA1A, PSMB2, FKBP5, PSMD3, PHB2, COX7C, HMOX2, PSMD8, COX8A, TUBA4A, EIF2S1, GSTP1, RHEB, HERPUD1, NCF2, ANAPC16, CEBPB, TUBA1B, LAMTOR1, ATP6V0B, RBX1, ATP6V1F, TXN2, HSBP1, UBE2D2, NDUFA4, HMGA1, ARNT, COX7A2L, GPX7, ATP6V0E2, ANAPC10, PSMA2, HDAC3, TXN, DNAJA2, ACD, TERF2, LAMTOR3, SEM1, EXOSC3, PSMB6, EXOSC1, HSPA8, ATP6V1G1, EXOSC6, GSK3A, ANAPC15, PSMD12, FOS, COX6C, PSMA3, ATP6V0E1, XBP1, SKP1, PHC1, DNAJC7, MINK1, COX4I1, EIF2S2, PRDX6, RPA3, COX5B, SOD2, HSF1, DYNLL1, COX6B1, PSMA1, PSMC4, CYCS, PRDX3, AKT1, ANAPC4, CAT, ATOX1, PTGES3, HIKESHI, TINF2, PRDX1, CUL3, SERP1, ADRM1, ELOC, UBB, PSMB4, CYBA, ABCC1, NCF1, SEH1L, PSMB3, PSMC2, UBE2D1, YWHAE, ACTR10, PDIA6, ANAPC11, PRDX2, TFDP1, HTRA2, NUP37, CITED2, PSMD11, ITFG2, COX6A1, PSMB1, SHC1, PSMB5, PGRMC2, LAMTOR5, NRF1, CAPZA2	DN T	down	31040	116	787	14.7395	Reactome_Pathways_2024.gmt
TRANSCRIPTION-COUPLED NUCLEOTIDE EXCISION REPAIR (TC-NER)	0.212388	0.593829	-1.15256	UBA52, ERCC1, RBX1, GTF2H5, POLR2B, POLR2E, POLR2H, CDK7, COPS4, PCNA, RPA3, XPA, POLR2J, UBB, ZNF830, GTF2H1, UVSSA, LIG1	DN T	down	31041	18	76	23.6842	Reactome_Pathways_2024.gmt
TOLL LIKE RECEPTOR 3 (TLR3) CASCADE	0.200821	0.576539	-1.15623	UBA52, TIFA, MAPK14, TANK, HMGB1, TNIP2, UBE2D2, UBE2N, FOS, ELK1, SKP1	DN T	down	31042	11	106	10.3774	Reactome_Pathways_2024.gmt
NOTCH1 INTRACELLULAR DOMAIN REGULATES TRANSCRIPTION	0.24354	0.630139	-1.15733	UBA52, HDAC1, HDAC8, RBX1, HDAC3, SKP1, HDAC10, CCNC	DN T	down	31043	8	48	16.6667	Reactome_Pathways_2024.gmt
NOTCH3 ACTIVATION AND TRANSMISSION OF SIGNAL TO THE NUCLEUS	0.269838	0.664125	-1.15854	UBA52, APH1A, MIB2, TACC3, UBB	DN T	down	31044	5	25	20	Reactome_Pathways_2024.gmt
SELECTIVE AUTOPHAGY	0.216653	0.599712	-1.1598	TOMM7, UBA52, TOMM22, TUBA4A, TUBA1B, UBE2D2, TOMM20, VDAC1, HSPA8, UBE2N, HSF1, DYNLL1, PLIN2, PARK7, TOMM5, UBB	DN T	down	31045	16	89	17.9775	Reactome_Pathways_2024.gmt
RHO GTPASES ACTIVATE FORMINS	0.194971	0.56506	-1.15999	ITGB1, DVL3, RHOC, TUBA4A, ACTG1, RHOA, TUBA1B, PFN1, ACTB, SRF, CENPH, MAD2L1, BUB3, CENPF, RAC1, DYNLL1, B9D2	DN T	down	31046	17	139	12.2302	Reactome_Pathways_2024.gmt
SIGNALING BY TGF-BETA RECEPTOR COMPLEX	0.200247	0.576539	-1.16038	UBA52, ITGB1, HDAC1, RHOA, E2F4, FKBP1A, STRAP, STUB1, PPP1CB, UCHL5, FURIN, TGFBR1, CCNC, PPP1CC, UBB, CDK9, UBE2D1, TFDP1	DN T	down	31047	18	94	19.1489	Reactome_Pathways_2024.gmt
WNT5A-DEPENDENT INTERNALIZATION OF FZD4	0.274506	0.670807	-1.16482	CLTB, ARRB2, CLTA	DN T	down	31048	3	15	20	Reactome_Pathways_2024.gmt
SEMAPHORIN INTERACTIONS	0.246567	0.63447	-1.16517	ITGB1, RHOC, RHOA, PTPRC, MYL12B, CFL1, MYL6	DN T	down	31049	7	64	10.9375	Reactome_Pathways_2024.gmt
RNA POLYMERASE I PROMOTER ESCAPE	0.247232	0.63447	-1.16611	GTF2H5, POLR2E, POLR2H, CDK7, GTF2H1, POLR1D, CBX3, ERCC3, POLR1E, MNAT1, RRN3, H2AFX, POLR2L, CCNH	DN T	down	31050	14	59	23.7288	Reactome_Pathways_2024.gmt
INSULIN RECEPTOR RECYCLING	0.259365	0.64779	-1.16722	CTSD, ATP6V0B, ATP6V1F, ATP6V0E2, ATP6V1G1, ATP6V0E1	DN T	down	31051	6	30	20	Reactome_Pathways_2024.gmt
TP53 REGULATES TRANSCRIPTION OF GENES INVOLVED IN G2 CELL CYCLE ARREST	0.258432	0.64779	-1.17289	E2F4, BAX, PCNA, PRMT1, TFDP1	DN T	down	31052	5	18	27.7778	Reactome_Pathways_2024.gmt
NUCLEOTIDE EXCISION REPAIR	0.170814	0.526314	-1.17413	UBA52, SUMO2, INO80E, ERCC1, SUMO1, RBX1, GTF2H5, POLR2B, ACTB, POLR2E, POLR2H, CDK7, COPS4, UBE2N, PCNA, RPA3, XPA, POLR2J, UBB, ZNF830, RUVBL1, GTF2H1, UVSSA, LIG1	DN T	down	31053	24	108	22.2222	Reactome_Pathways_2024.gmt
RESOLUTION OF ABASIC SITES (AP SITES)	0.237395	0.626829	-1.17449	NTHL1, MPG, SMUG1, PCNA, RPA3, LIG1, APEX1	DN T	down	31054	7	38	18.4211	Reactome_Pathways_2024.gmt
INACTIVATION OF CSF3 (G-CSF) SIGNALING	0.243343	0.630139	-1.17473	UBA52, UBE2D2, SOCS1, RNF7, ELOC, UBB, UBE2D1	DN T	down	31055	7	25	28	Reactome_Pathways_2024.gmt
SEALING OF THE NUCLEAR ENVELOPE (NE) BY ESCRT-III	0.250358	0.63738	-1.17641	TUBA4A, TUBA1B, CHMP6, IST1	DN T	down	31056	4	31	12.9032	Reactome_Pathways_2024.gmt
INSERTION OF TAIL-ANCHORED PROTEINS INTO THE ENDOPLASMIC RETICULUM MEMBRANE	0.244986	0.632405	-1.18103	VAPA, SEC61B, SEC61G, UBE2J2	DN T	down	31057	4	22	18.1818	Reactome_Pathways_2024.gmt
RHO GTPASES ACTIVATE ROCKS	0.256572	0.645794	-1.1814	RHOC, RHOA, MYL12B, PPP1CB, CFL1, MYL6	DN T	down	31058	6	19	31.5789	Reactome_Pathways_2024.gmt
APOPTOSIS	0.143676	0.47606	-1.18777	UBA52, C1QBP, PSMB2, PSMD3, PSMD8, HMGB1, STK24, APIP, PPP3R1, FNTA, PSMA2, YWHAQ, APPL1, SEM1, PSMB6, BAX, PSMD12, PSMA3, DYNLL1, PSMA1, PSMC4, CYCS, TRADD, AKT1, DAPK3, CTNNB1, ADRM1, UBB, PSMB4, PSMB3, PSMC2, YWHAE, TFDP1, PSMD11, PSMB1, PSMB5	DN T	down	31059	36	168	21.4286	Reactome_Pathways_2024.gmt
KSRP (KHSRP) BINDS AND DESTABILIZES MRNA	0.2422	0.629607	-1.18809	MAPK14, EXOSC3, EXOSC1, EXOSC6, AKT1	DN T	down	31060	5	17	29.4118	Reactome_Pathways_2024.gmt
E3 UBIQUITIN LIGASES UBIQUITINATE TARGET PROTEINS	0.205775	0.579721	-1.18963	UBA52, RNF181, UBE2D2, UBE2J2, CTR9, UBE2A, UBE2N, PCNA, PRKDC, UBB, BCL10, UBE2D1, UBE2B, SELENOS, HLA-A, UBE2V2, HLTF	DN T	down	31061	17	57	29.8246	Reactome_Pathways_2024.gmt
MAPK6 MAPK4 SIGNALING	0.172748	0.526314	-1.19082	UBA52, PSMB2, PSMD3, PSMD8, HSBP1, PSMA2, SEM1, PSMB6, PSMD12, PSMA3, RAC1, PSMA1, PSMC4, ADRM1, UBB, PSMB4, PSMB3, PSMC2, PSMD11, PSMB1, PSMB5	DN T	down	31062	21	80	26.25	Reactome_Pathways_2024.gmt
DUAL INCISION IN TC-NER	0.181219	0.537843	-1.19522	UBA52, ERCC1, RBX1, GTF2H5, POLR2B, POLR2E, POLR2H, CDK7, PCNA, RPA3, XPA, POLR2J, UBB, ZNF830, GTF2H1, UVSSA	DN T	down	31063	16	63	25.3968	Reactome_Pathways_2024.gmt
NONSENSE MEDIATED DECAY (NMD) INDEPENDENT OF THE EXON JUNCTION COMPLEX (EJC)	0.247501	0.63447	-1.19813	UBA52, FAU	DN T	down	31064	2	100	2	Reactome_Pathways_2024.gmt
REGULATION OF PTEN GENE TRANSCRIPTION	0.180224	0.536324	-1.20303	HDAC1, RHEB, LAMTOR1, MAF1, HDAC3, MTA3, MTA2, LAMTOR3, PHC1	DN T	down	31065	9	61	14.7541	Reactome_Pathways_2024.gmt
REGULATION OF MITF-M-DEPENDENT GENES INVOLVED IN APOPTOSIS	0.229475	0.621099	-1.20465	HINT1, HDAC1	DN T	down	31066	2	19	10.5263	Reactome_Pathways_2024.gmt
PLATELET DEGRANULATION	0.176398	0.529194	-1.2051	PPIA, CD63, MANF, CTSW, TUBA4A, ACTN1, PFN1, CFL1, FERMT3, TEX264, SRGN, TAGLN2, TMSB4X, SCCPDH, OLA1, CHID1, APOOL	DN T	down	31067	17	128	13.2812	Reactome_Pathways_2024.gmt
TRANSCRIPTIONAL REGULATION BY RUNX3	0.153516	0.498254	-1.20684	UBA52, PSMB2, PSMD3, PSMD8, PSMA2, SEM1, PSMB6, PSMD12, PSMA3, PSMA1, PSMC4, CTNNB1, ADRM1, UBB, LEF1, PSMB4, PSMB3, PSMC2, KRAS, PSMD11, PSMB1, PSMB5	DN T	down	31068	22	86	25.5814	Reactome_Pathways_2024.gmt
BASE-EXCISION REPAIR, AP SITE FORMATION	0.236193	0.625715	-1.20794	NTHL1, ACD, TERF2, MPG, SMUG1	DN T	down	31069	5	43	11.6279	Reactome_Pathways_2024.gmt
SIGNALING BY TGFB FAMILY MEMBERS	0.140648	0.474526	-1.21022	GIPC1, UBA52, ITGB1, HDAC1, RHOA, E2F4, FKBP1A, ARRB2, APH1A, STRAP, STUB1, PPP1CB, UCHL5, FURIN, TGFBR1, CCNC, TCF3, PPP1CC, UBB, CDK9, TCF12, UBE2D1, TFDP1	DN T	down	31070	23	161	14.2857	Reactome_Pathways_2024.gmt
PYROPTOSIS	0.203673	0.576728	-1.21258	HMGB1, CASP1, CHMP6, CASP4, BAX, CYCS	DN T	down	31071	6	27	22.2222	Reactome_Pathways_2024.gmt
RAB GERANYLGERANYLATION	0.186752	0.549546	-1.21593	RAB9A, RAB5C, CHM, RAB7A, RAB4A, RAB8B, RAB33A, RAB5B, RAB14, RAB10, RAB1A, RAB1B, RAB2B, RAB2A, RAB22A	DN T	down	31072	15	65	23.0769	Reactome_Pathways_2024.gmt
G2 M CHECKPOINTS	0.133124	0.457232	-1.2161	UBA52, PSMB2, PSMD3, PSMD8, PSMA2, YWHAQ, SEM1, PSMB6, ORC2, UBE2N, PSMD12, ORC3, PSMA3, RPA3, PSMA1, PSMC4, BABAM1, ORC4, ADRM1, UBB, MCM4, PSMB4, PSMB3, PSMC2, YWHAE, PSMD11, PSMB1, PSMB5	DN T	down	31073	28	137	20.438	Reactome_Pathways_2024.gmt
CONSTITUTIVE SIGNALING BY NOTCH1 HD+PEST DOMAIN MUTANTS	0.17449	0.526314	-1.21652	UBA52, HDAC1, HDAC8, RBX1, APH1A, HDAC3, MIB2, SKP1, HDAC10, CCNC, UBB, ADAM17	DN T	down	31074	12	58	20.6897	Reactome_Pathways_2024.gmt
CONSTITUTIVE SIGNALING BY NOTCH1 PEST DOMAIN MUTANTS	0.17449	0.526314	-1.21652	UBA52, HDAC1, HDAC8, RBX1, APH1A, HDAC3, MIB2, SKP1, HDAC10, CCNC, UBB, ADAM17	DN T	down	31075	12	58	20.6897	Reactome_Pathways_2024.gmt
SIGNALING BY NOTCH1 HD+PEST DOMAIN MUTANTS IN CANCER	0.17449	0.526314	-1.21652	UBA52, HDAC1, HDAC8, RBX1, APH1A, HDAC3, MIB2, SKP1, HDAC10, CCNC, UBB, ADAM17	DN T	down	31076	12	58	20.6897	Reactome_Pathways_2024.gmt
SIGNALING BY NOTCH1 IN CANCER	0.17449	0.526314	-1.21652	UBA52, HDAC1, HDAC8, RBX1, APH1A, HDAC3, MIB2, SKP1, HDAC10, CCNC, UBB, ADAM17	DN T	down	31077	12	58	20.6897	Reactome_Pathways_2024.gmt
SIGNALING BY NOTCH1 PEST DOMAIN MUTANTS IN CANCER	0.17449	0.526314	-1.21652	UBA52, HDAC1, HDAC8, RBX1, APH1A, HDAC3, MIB2, SKP1, HDAC10, CCNC, UBB, ADAM17	DN T	down	31078	12	58	20.6897	Reactome_Pathways_2024.gmt
AUTOPHAGY	0.123579	0.435469	-1.21732	EEF1A1, TOMM7, UBA52, TOMM22, TUBA4A, RHEB, TUBA1B, LAMTOR1, UBE2D2, TOMM20, CHMP6, LAMTOR3, VDAC1, HSPA8, UBE2N, TSG101, HSF1, DYNLL1, PLIN2, UBAP1, WDR45B, PARK7, TOMM5, UBB	DN T	down	31079	24	158	15.1899	Reactome_Pathways_2024.gmt
RHO GTPASES ACTIVATE CIT	0.231381	0.621099	-1.21788	RHOC, RHOA, MYL12B, PPP1CB, MYL6, RAC1	DN T	down	31080	6	19	31.5789	Reactome_Pathways_2024.gmt
SARS-COV INFECTIONS	0.061264	0.298259	-1.21962	EEF1A1, MGAT1, IMPDH2, SNRPD2, NPM1, UBA52, HNRNPA1, FAU, PPIA, ITGB1, B2M, HDAC1, SNRPE, HLA-F, DAD1, TUFM, SUMO1, SNRPG, FKBP1A, RBX1, FNTA, ISCU, CASP1, SNRPF, PPIH, MTA3, YWHAQ, PPIB, CHMP6, CRBN, MTA2, PTPN6, CNBP, VPS45, UBE2N, GSK3A, S1PR1, SAP18, GEMIN6, HLA-C, MGAT2, FURIN, DDOST	DN T	down	31081	43	498	8.63454	Reactome_Pathways_2024.gmt
DISEASES OF CARBOHYDRATE METABOLISM	0.224577	0.612483	-1.22239	TALDO1, UBA52	DN T	down	31082	2	34	5.88235	Reactome_Pathways_2024.gmt
PROCESSING OF CAPPED INTRONLESS PRE-MRNA	0.183337	0.542677	-1.22832	SNRPE, CSTF1, SNRPG, SNRPF, LSM10, PABPN1, CSTF3, NCBP2	DN T	down	31083	8	29	27.5862	Reactome_Pathways_2024.gmt
MRNA SPLICING - MINOR PATHWAY	0.147805	0.485394	-1.23079	SNRPD2, SNRPE, SNRPG, SF3B6, SNRNP40, POLR2B, POLR2E, SNRPF, POLR2H, SRSF6, SNRNP25, SF3B5, EFTUD2, POLR2J, ZCRB1, NCBP2, SNRPD1, SF3B4, POLR2G, SRSF1, YBX1, SF3B3	DN T	down	31084	22	53	41.5094	Reactome_Pathways_2024.gmt
CARGO CONCENTRATION IN THE ER	0.187143	0.549546	-1.23277	CTSC, TMED2, TMED10, LMAN2, CNIH1	DN T	down	31085	5	33	15.1515	Reactome_Pathways_2024.gmt
SIGNALING BY WNT	0.0814077	0.351605	-1.23386	UBA52, DVL3, PSMB2, HDAC1, PSMD3, CLTB, PSMD8, GNB2, RHOA, SOX4, RBX1, PPP3R1, PFN1, ARRB2, CLTA, PSMA2, RNF43, SEM1, PSMB6, PSMD12, PSMA3, SKP1, RAC1, PSMA1, PSMC4, SNX3, CTBP1, AKT1, GNB4, CTNNB1, PPP2R5D, KMT2D, CUL3, ADRM1, UBB, LEF1, PSMB4, RUVBL1, PSMB3, PSMC2, KRAS, GNG5, FRAT2, AP2S1, PSMD11, PSMB1, PSMB5, TMED5, PPP2CA	DN T	down	31086	49	287	17.0732	Reactome_Pathways_2024.gmt
MEMBRANE BINDING AND TARGETTING OF GAG PROTEINS	0.214446	0.595088	-1.23538	UBA52, TSG101, UBAP1, UBB	DN T	down	31087	4	15	26.6667	Reactome_Pathways_2024.gmt
SYNTHESIS AND PROCESSING OF GAG, GAGPOL POLYPROTEINS	0.214446	0.595088	-1.23538	UBA52, TSG101, UBAP1, UBB	DN T	down	31088	4	15	26.6667	Reactome_Pathways_2024.gmt
C-TYPE LECTIN RECEPTORS (CLRS)	0.114135	0.428006	-1.23673	UBA52, PSMB2, PSMD3, PSMD8, PPP3R1, UBE2D2, PSMA2, SEM1, PSMB6, UBE2N, PSMD12, PSMA3, SKP1, NFATC2, PSMA1, PSMC4, ADRM1, UBB, PSMB4, BCL10, PSMB3, PSMC2, UBE2D1, KRAS, FBXW11, PSMD11, PSMB1, PSMB5	DN T	down	31089	28	131	21.374	Reactome_Pathways_2024.gmt
MAPK1 MAPK3 SIGNALING	0.0839873	0.355824	-1.2388	UBA52, PSMB2, PSMD3, PSMD8, ACTG1, RBX1, FLT3LG, FNTA, ARRB2, ACTB, RAP1A, PSMA2, PPP1CB, LAMTOR3, SEM1, PSMB6, PSMD12, CSK, PSMA3, DUSP1, PSMA1, PSMC4, SYNGAP1, IL2RG, BRAP, PPP2R5D, CUL3, ADRM1, PPP1CC, UBB, WDR83, DUSP4, PSMB4, PSMB3, PSMC2, KRAS, PSMD11, RASA3, PSMB1, PTPN7, SHC1, PSMB5, RANBP9, LAT, PPP2CA, FYN, YWHAB, PDE6D	DN T	down	31090	48	271	17.7122	Reactome_Pathways_2024.gmt
METABOLISM OF RNA	0.0160864	0.12939	-1.23884	SNRPD2, HNRNPH1, UBA52, HNRNPA1, FAU, QTRT1, LSM5, MAPK14, HSPA1A, WDR46, PSMB2, PSMD3, SNRPN, SNRPE, PSMD8, POP4, LSM4, NOP10, THOC7, PRCC, CSTF1, WTAP, RBM10, DNAJC8, WBP11, SNRPG, LSM7, SF3B6, NOB1, NSRP1, FBL, MPHOSPH6, LSM8, HSBP1, RAN, SNRNP40, HNRNPF, GTF2H5, SART1, URM1, SNRPA, POLR2B, ACTB, IMP3, SNRPC, PHF5A, HNRNPM, DDX41, RTRAF, POLR2E, SNRPF, THOC3, PSMA2, PPIH, RNPS1, FASTK, NT5C3B, BCAS2, POLR2H, SRSF6, SRSF3, CDK7, LSM3, SEM1, EXOSC3, PSMB6, SNRNP25, EXOSC1, HSPA8, EIF4E, RRP36, UPF3A, EXOSC6, ZFP36L1, MAGOH, OSGEP, SMU1, PPIL3, SF3B5, SAP18, LSM2, LSM10, WDR77, PSMD12, POP5, HNRNPA3, PSMA3, TYW1, LAGE3, GEMIN6, TRMT112, PRPF4, SRSF9, HNRNPK, ANP32A, PLRG1, RTCB, PSMA1, PSMC4, UTP11, RPP30, AKT1, EFTUD2, LSM1, SNU13, PABPN1, SRSF8, CNOT8, POLR2J, ADRM1, ELAVL1, ZCRB1, UBB, TRMT6, ZNF830, PSMB4, HNRNPD, TFIP11, GTF2H1, GEMIN8, SEH1L, PSMB3, PSMC2, PRPF38A, CSTF3, TSEN54, NCBP2, GNL3, EIF4A3, PAIP1, SNRPD1, NUP37, PSMD11, CDC5L, EMG1, SF3B4, PSMB1, SLU7, ADAT2, LAS1L, PSMB5, ALYREF, PPP2CA, POLR2G, YWHAB, RNGTT, SRSF1, TP53RK, MFAP1, PATL1, EIF4B, PRKCA, HNRNPR, RIOK1, TBRG4, EXOSC8, YBX1, IMP4, DDX49, RBMX, GSPT1, SF3B3, HNRNPL, PSMA5, HNRNPC, UTP6, THG1L, REXO2, UTP18, ERCC3, CNOT2, PTBP1, TRMT11, SNIP1, TRNT1	DN T	down	31091	175	761	22.9961	Reactome_Pathways_2024.gmt
ATF4 ACTIVATES GENES IN RESPONSE TO ENDOPLASMIC RETICULUM STRESS	0.18956	0.555175	-1.24047	HERPUD1, CEBPB, EXOSC3, EXOSC1, EXOSC6	DN T	down	31092	5	28	17.8571	Reactome_Pathways_2024.gmt
PROCESSING OF CAPPED INTRON-CONTAINING PRE-MRNA	0.0439466	0.247618	-1.2407	SNRPD2, HNRNPH1, HNRNPA1, LSM5, SNRPN, SNRPE, LSM4, THOC7, PRCC, CSTF1, WTAP, RBM10, DNAJC8, WBP11, SNRPG, LSM7, SF3B6, NSRP1, LSM8, SNRNP40, HNRNPF, SART1, SNRPA, POLR2B, SNRPC, PHF5A, HNRNPM, DDX41, POLR2E, SNRPF, THOC3, PPIH, RNPS1, BCAS2, POLR2H, SRSF6, SRSF3, LSM3, SNRNP25, HSPA8, EIF4E, MAGOH, SMU1, PPIL3, SF3B5, SAP18, LSM2, HNRNPA3, PRPF4, SRSF9, HNRNPK, PLRG1	DN T	down	31093	52	285	18.2456	Reactome_Pathways_2024.gmt
DISORDERS OF TRANSMEMBRANE TRANSPORTERS	0.116859	0.429515	-1.24394	UBA52, PSMB2, PSMD3, PSMD8, SLC20A2, PSMA2, BSG, SEM1, PSMB6, HK1, PSMD12, PSMA3, PSMA1, PSMC4, ADRM1, UBB, PSMB4, SEH1L, PSMB3, PSMC2, NUP37, PSMD11, PSMB1, PSMB5, SLC39A4	DN T	down	31094	25	164	15.2439	Reactome_Pathways_2024.gmt
TCF DEPENDENT SIGNALING IN RESPONSE TO WNT	0.0986359	0.395256	-1.2507	UBA52, DVL3, PSMB2, HDAC1, PSMD3, PSMD8, SOX4, RBX1, PSMA2, RNF43, SEM1, PSMB6, PSMD12, PSMA3, PSMA1, PSMC4, CTBP1, AKT1, CTNNB1, PPP2R5D, KMT2D, CUL3, ADRM1, UBB, LEF1, PSMB4, RUVBL1, PSMB3, PSMC2, FRAT2, PSMD11, PSMB1, PSMB5, PPP2CA	DN T	down	31095	34	189	17.9894	Reactome_Pathways_2024.gmt
RECYCLING PATHWAY OF L1	0.172675	0.526314	-1.2512	TUBA4A, ACTG1, TUBA1B, ACTB, CLTA	DN T	down	31096	5	48	10.4167	Reactome_Pathways_2024.gmt
NOD1 2 SIGNALING PATHWAY	0.159507	0.508771	-1.25381	UBA52, MAPK14, CASP1, AAMP, UBE2N, CASP4	DN T	down	31097	6	37	16.2162	Reactome_Pathways_2024.gmt
FC EPSILON RECEPTOR (FCERI) SIGNALING	0.0960084	0.391602	-1.25499	UBA52, PSMB2, PSMD3, PSMD8, PPP3R1, UBE2D2, PSMA2, SEM1, PSMB6, UBE2N, PSMD12, FOS, PSMA3, SKP1, NFATC2, RAC1, PSMA1, PSMC4, ITK, ADRM1, UBB, PSMB4, BCL10, PSMB3, PSMC2, UBE2D1, KRAS, FBXW11, PSMD11, PSMB1, SHC1, PSMB5, LAT, FYN, MAP2K4, MALT1	DN T	down	31098	36	197	18.2741	Reactome_Pathways_2024.gmt
GAP-FILLING DNA REPAIR SYNTHESIS AND LIGATION IN GG-NER	0.178674	0.533139	-1.25597	UBA52, PCNA, RPA3, UBB, LIG1, POLK	DN T	down	31099	6	25	24	Reactome_Pathways_2024.gmt
CRISTAE FORMATION	0.16092	0.511807	-1.25709	ATP5MG, ATP5PB, ATP5MC3, ATP5MC2, ATP5F1A, ATP5F1D, ATP5PO, APOOL, ATP5PF, ATP5F1C	DN T	down	31100	10	33	30.303	Reactome_Pathways_2024.gmt
SIGNALING BY FGFR	0.124382	0.436912	-1.25717	GIPC1, HNRNPH1, UBA52, HNRNPA1, HNRNPF, POLR2B, HNRNPM, POLR2E, POLR2H	DN T	down	31101	9	91	9.89011	Reactome_Pathways_2024.gmt
SIGNALING BY INTERLEUKINS	0.0385365	0.232476	-1.25926	PIM1, TALDO1, UBA52, PPIA, ITGB1, TIFA, MAPK14, PSMB2, PSMD3, CCL4, PSMD8, HMGB1, TNIP2, RBX1, MCL1, TNFRSF1A, CA1, HNRNPF, HNRNPDL, CASP1, GSTO1, PSMA2, VAMP7, CFL1, HAVCR2, PTPN6, SEM1, PSMB6, HSPA8, ITGB2, UBE2N, S1PR1, PSMD12, FOS, ELK1, PSMA3, SKP1, IL32, TOLLIP, SOD2, PSMA1, PSMC4, IL2RG, AKT1, SOCS1, PPP2R5D, AIP, ADRM1, UBB, DUSP4, PSMB4, PSMB3, PSMC2, CNN2, FBXW11, CD4, PSMD11, PSMB1, PTPN7, SHC1, PSMB5, PPP2CA, HSP90B1, FYN, LCP1, VIM, MAP2K4	DN T	down	31102	67	452	14.823	Reactome_Pathways_2024.gmt
MRNA DECAY BY 5' TO 3' EXORIBONUCLEASE	0.17818	0.533098	-1.26786	LSM5, LSM4, LSM7, LSM3, LSM2, LSM1	DN T	down	31103	6	15	40	Reactome_Pathways_2024.gmt
RECOGNITION OF DNA DAMAGE BY PCNA-CONTAINING REPLICATION COMPLEX	0.157927	0.506645	-1.27058	UBA52, RBX1, PCNA, RPA3, UBB, UBE2B	DN T	down	31104	6	30	20	Reactome_Pathways_2024.gmt
SLC-MEDIATED TRANSMEMBRANE TRANSPORT	0.119846	0.432179	-1.2707	SLC25A6, SLC39A8, SLC25A5, SLC20A2, SLC35D2, SLC50A1, BSG, SLC25A11	DN T	down	31105	8	249	3.21285	Reactome_Pathways_2024.gmt
CHAPERONE MEDIATED AUTOPHAGY	0.172647	0.526314	-1.27081	EEF1A1, UBA52	DN T	down	31106	2	22	9.09091	Reactome_Pathways_2024.gmt
TRANSCRIPTIONAL AND POST-TRANSLATIONAL REGULATION OF MITF-M EXPRESSION AND ACTIVITY	0.172032	0.526314	-1.27127	HINT1, HDAC1, EEF1E1, CTNNB1, LEF1	DN T	down	31107	5	51	9.80392	Reactome_Pathways_2024.gmt
COMPLEX I BIOGENESIS	0.108948	0.417007	-1.27603	NDUFB3, NDUFS7, NDUFB1, NDUFA8, NDUFS5, NDUFAB1, NDUFB11, NDUFAF3, NDUFB5, NDUFB2, NDUFA7, PYURF, COA1, TIMMDC1, TMEM126A, NDUFV2, NDUFAF8, NDUFC2, NDUFS3, NDUFB8, NDUFC1, NDUFS2, NDUFB10, NDUFA10, NDUFB4, NDUFA11, HSCB	DN T	down	31108	27	68	39.7059	Reactome_Pathways_2024.gmt
RAF MAP KINASE CASCADE	0.0617547	0.299145	-1.27641	UBA52, PSMB2, PSMD3, PSMD8, ACTG1, RBX1, FLT3LG, FNTA, ARRB2, ACTB, RAP1A, PSMA2, PPP1CB, LAMTOR3, SEM1, PSMB6, PSMD12, CSK, PSMA3, DUSP1, PSMA1, PSMC4, SYNGAP1, IL2RG, BRAP, PPP2R5D, CUL3, ADRM1, PPP1CC, UBB, WDR83, DUSP4, PSMB4, PSMB3, PSMC2, KRAS, PSMD11, RASA3, PSMB1, PTPN7, SHC1, PSMB5, RANBP9, LAT, PPP2CA, FYN, YWHAB, PDE6D	DN T	down	31109	48	265	18.1132	Reactome_Pathways_2024.gmt
INTERLEUKIN-12 FAMILY SIGNALING	0.116687	0.429515	-1.27838	TALDO1, PPIA, CA1, HNRNPF, HNRNPDL, GSTO1, VAMP7, CFL1	DN T	down	31110	8	56	14.2857	Reactome_Pathways_2024.gmt
DOWNREGULATION OF TGF-BETA RECEPTOR SIGNALING	0.152806	0.498254	-1.27841	UBA52, STRAP, STUB1, PPP1CB, UCHL5, TGFBR1, PPP1CC, UBB	DN T	down	31111	8	26	30.7692	Reactome_Pathways_2024.gmt
COSTIMULATION BY THE CD28 FAMILY	0.10626	0.408128	-1.28142	TRAC, HLA-DQB1, CTLA4, CD247, TRBC1, ICOS, PTPN6, CD3E, CSK, RAC1, CD3D, AKT1, PPP2R5D, HLA-DRA, CD3G, CD4, PPP2CA, FYN, CDC42	DN T	down	31112	19	78	24.359	Reactome_Pathways_2024.gmt
HIV TRANSCRIPTION INITIATION	0.121224	0.432179	-1.2821	GTF2A2, TAF12, GTF2H5, POLR2B, TAF10, POLR2E, POLR2H, CDK7	DN T	down	31113	8	47	17.0213	Reactome_Pathways_2024.gmt
RNA POLYMERASE II HIV PROMOTER ESCAPE	0.121224	0.432179	-1.2821	GTF2A2, TAF12, GTF2H5, POLR2B, TAF10, POLR2E, POLR2H, CDK7	DN T	down	31114	8	47	17.0213	Reactome_Pathways_2024.gmt
RNA POLYMERASE II PROMOTER ESCAPE	0.121224	0.432179	-1.2821	GTF2A2, TAF12, GTF2H5, POLR2B, TAF10, POLR2E, POLR2H, CDK7	DN T	down	31115	8	47	17.0213	Reactome_Pathways_2024.gmt
RNA POLYMERASE II TRANSCRIPTION INITIATION	0.121224	0.432179	-1.2821	GTF2A2, TAF12, GTF2H5, POLR2B, TAF10, POLR2E, POLR2H, CDK7	DN T	down	31116	8	47	17.0213	Reactome_Pathways_2024.gmt
RNA POLYMERASE II TRANSCRIPTION INITIATION AND PROMOTER CLEARANCE	0.121224	0.432179	-1.2821	GTF2A2, TAF12, GTF2H5, POLR2B, TAF10, POLR2E, POLR2H, CDK7	DN T	down	31117	8	47	17.0213	Reactome_Pathways_2024.gmt
RNA POLYMERASE II TRANSCRIPTION PRE-INITIATION AND PROMOTER OPENING	0.121224	0.432179	-1.2821	GTF2A2, TAF12, GTF2H5, POLR2B, TAF10, POLR2E, POLR2H, CDK7	DN T	down	31118	8	47	17.0213	Reactome_Pathways_2024.gmt
KEAP1-NFE2L2 PATHWAY	0.0783868	0.344192	-1.28596	TALDO1, UBA52, PSMB2, PSMD3, PSMD8, RBX1, PSMA2, TXN, SEM1, PSMB6, PSMD12, PSMA3, SKP1, PSMA1, PSMC4, AKT1, PRDX1, CUL3, ADRM1, UBB, PSMB4, ABCC1, PSMB3, PSMC2, PSMD11, PSMB1, PSMB5	DN T	down	31119	27	119	22.6891	Reactome_Pathways_2024.gmt
TRANSCRIPTION OF E2F TARGETS UNDER NEGATIVE CONTROL BY DREAM COMPLEX	0.16772	0.5259	-1.28703	HDAC1, E2F4, PCNA	DN T	down	31120	3	19	15.7895	Reactome_Pathways_2024.gmt
NERVOUS SYSTEM DEVELOPMENT	0.0361779	0.223097	-1.2885	UBA52, FAU, NELL2, ITGB1, CXCR4, MYL12A, PSMB2, PSMD3, RHOC, CLTB, PSMD8, TUBA4A, ACTG1, RHOA, TUBA1B, ARPC3, RBX1, PTPRC, TIAM1, PFN1, MYL12B, ACTB, APH1A, CLTA, PSMA2, RNPS1, ACTR3, CFL1, SEM1, PSMB6, HSPA8, MYL6, ANK3, UPF3A, MAGOH, PSMD12, PSMA3, RAC1, PSMA1, PSMC4, NCK2, ITGA5, ADRM1, ARPC1B, ELOC, UBB, VASP, PSMB4, PSMB3, PSMC2, KRAS, NCBP2, EIF4A3, AP2S1, PSMD11, PSMB1, SHC1, PSMB5, RANBP9, FYN, LYPLA2, ARPC5, CDC42, HDAC2, PRKCA, DOK2	DN T	down	31121	66	567	11.6402	Reactome_Pathways_2024.gmt
BASIGIN INTERACTIONS	0.171802	0.526314	-1.28961	PPIA, ITGB1, BSG	DN T	down	31122	3	25	12	Reactome_Pathways_2024.gmt
PHASE II - CONJUGATION OF COMPOUNDS	0.127037	0.442039	-1.29307	GGCT, GSTP1, SLC35D2, GSTO1, GSTK1, PAPSS1, TPST2, TRMT112	DN T	down	31123	8	111	7.20721	Reactome_Pathways_2024.gmt
COPI-DEPENDENT GOLGI-TO-ER RETROGRADE TRAFFIC	0.0951305	0.391458	-1.29954	KDELR2, ARF5, TUBA4A, TMED2, TUBA1B, TMED10, NSF, KDELR1, COPZ1, ARF4, COPG1, USE1, RAB1A, ARF3, RAB1B	DN T	down	31124	15	101	14.8515	Reactome_Pathways_2024.gmt
CARGO RECOGNITION FOR CLATHRIN-MEDIATED ENDOCYTOSIS	0.0832818	0.354187	-1.30252	UBA52, VAMP4, CLTB, NECAP2, LDLRAP1, ARRB2, CLTA, VAMP7, COPS4, VAMP8, CD3D, EPS15L1, UBB, TOR1A, CD3G, AP2S1, CD4, M6PR, LDLR, IGF2R	DN T	down	31125	20	105	19.0476	Reactome_Pathways_2024.gmt
TRANSPORT OF SMALL MOLECULES	0.024275	0.167362	-1.3035	SMDT1, SLC25A6, UBA52, SLC39A8, PSMB2, PSMD3, PHB2, AQP3, HMOX2, PSMD8, PMPCB, LDLRAP1, EIF2S1, GNB2, LRRC8A, SLC25A5, MCUB, ATP6V0B, SLC20A2, ATP6V1F, CA1, SLC35D2, PARL, FTH1, CLTA, SLC50A1, ATP6V0E2, PSMA2, GNAS, FBXL5, BSG, SEM1, ESYT1, VDAC1, PSMB6, ATP6V1G1, NIPA2, SLC25A11, PSMD12, FTL, PSMA3, ATP6V0E1, SKP1, ABCD3, EIF2S2, FURIN, TRPV2	DN T	down	31126	47	724	6.49171	Reactome_Pathways_2024.gmt
INTERLEUKIN-12 SIGNALING	0.0980592	0.395256	-1.31034	TALDO1, PPIA, CA1, HNRNPF, HNRNPDL, GSTO1, VAMP7, CFL1	DN T	down	31127	8	46	17.3913	Reactome_Pathways_2024.gmt
INACTIVATION OF APC C VIA DIRECT INHIBITION OF THE APC C COMPLEX	0.134698	0.457232	-1.31092	ANAPC16, ANAPC10, MAD2L1, BUB3, ANAPC15, ANAPC4, UBE2D1, ANAPC11	DN T	down	31128	8	21	38.0952	Reactome_Pathways_2024.gmt
INHIB OF PROTEOLYTIC ACTIVITY OF APC C REQUIRED FOR ONSET OF ANAPHASE BY MITOTIC SPINDLE CHECKPOINT	0.134698	0.457232	-1.31092	ANAPC16, ANAPC10, MAD2L1, BUB3, ANAPC15, ANAPC4, UBE2D1, ANAPC11	DN T	down	31129	8	21	38.0952	Reactome_Pathways_2024.gmt
GPCR LIGAND BINDING	0.110747	0.420988	-1.31391	CXCR3, CXCR4, CCL4, GNB2, OPN3, GNAS, S1PR1, S1PR4, GNB4	DN T	down	31130	9	467	1.92719	Reactome_Pathways_2024.gmt
TP53 REGULATES TRANSCRIPTION OF CELL CYCLE GENES	0.112853	0.427083	-1.31609	NPM1, RGCC, E2F4, BAX, PCNA, CNOT8, PRMT1	DN T	down	31131	7	49	14.2857	Reactome_Pathways_2024.gmt
GLUTATHIONE CONJUGATION	0.142828	0.475876	-1.31769	GGCT, GSTP1, GSTO1, GSTK1	DN T	down	31132	4	37	10.8108	Reactome_Pathways_2024.gmt
GENE AND PROTEIN EXPRESSION BY JAK-STAT SIGNALING AFTER INTERLEUKIN-12 STIMULATION	0.100205	0.400099	-1.32541	TALDO1, PPIA, CA1, HNRNPF, HNRNPDL, GSTO1, CFL1	DN T	down	31133	7	37	18.9189	Reactome_Pathways_2024.gmt
PTEN REGULATION	0.0503628	0.270061	-1.3262	UBA52, PSMB2, HDAC1, PSMD3, PSMD8, RHEB, LAMTOR1, MAF1, VAPA, STUB1, PSMA2, HDAC3, MTA3, MTA2, LAMTOR3, SEM1, PSMB6, PSMD12, PSMA3, PHC1, PSMA1, PSMC4, AKT1, ADRM1, UBB, PSMB4, PSMB3, PSMC2, PSMD11, PSMB1, PSMB5, LAMTOR5	DN T	down	31134	32	145	22.069	Reactome_Pathways_2024.gmt
EPHB-MEDIATED FORWARD SIGNALING	0.115558	0.428996	-1.32749	ACTG1, RHOA, ARPC3, TIAM1, ACTB, ACTR3, CFL1, RAC1, ARPC1B, FYN, ARPC5, CDC42	DN T	down	31135	12	42	28.5714	Reactome_Pathways_2024.gmt
SIGNALING BY NOTCH	0.0469613	0.260635	-1.32939	UBA52, PSMB2, HDAC1, PSMD3, PSMD8, HDAC8, TMED2, RBX1, ARRB2, APH1A, PSMA2, HDAC3, SEM1, PSMB6, MIB2, PSMD12, PSMA3, SKP1, TACC3, FURIN, HDAC10, CCNC, PSMA1, PSMC4, AKT1, LFNG, ADRM1, UBB, ADAM17, PSMB4, PSMB3, PSMC2, TFDP1, PSMD11, PSMB1, PSMB5	DN T	down	31136	36	209	17.2249	Reactome_Pathways_2024.gmt
SIGNALING BY THE B CELL RECEPTOR (BCR)	0.0534591	0.275998	-1.33025	UBA52, PPIA, PSMB2, PSMD3, PSMD8, FKBP1A, PPP3R1, PSMA2, ORAI1, PTPN6, SEM1, PSMB6, PSMD12, PSMA3, SKP1, NFATC2, PSMA1, PSMC4, ADRM1, UBB, PSMB4, BCL10, PSMB3, PSMC2, KRAS, FBXW11, PSMD11, PSMB1, PSMB5	DN T	down	31137	29	162	17.9012	Reactome_Pathways_2024.gmt
AXON GUIDANCE	0.0220246	0.159445	-1.33778	UBA52, FAU, NELL2, ITGB1, CXCR4, MYL12A, PSMB2, PSMD3, RHOC, CLTB, PSMD8, TUBA4A, ACTG1, RHOA, TUBA1B, ARPC3, RBX1, PTPRC, TIAM1, PFN1, MYL12B, ACTB, APH1A, CLTA, PSMA2, RNPS1, ACTR3, CFL1, SEM1, PSMB6, HSPA8, MYL6, ANK3, UPF3A, MAGOH, PSMD12, PSMA3, RAC1, PSMA1, PSMC4, NCK2, ITGA5, ADRM1, ARPC1B, ELOC, UBB, VASP, PSMB4, PSMB3, PSMC2, KRAS, NCBP2, EIF4A3, AP2S1, PSMD11, PSMB1, SHC1, PSMB5, RANBP9	DN T	down	31138	59	541	10.9057	Reactome_Pathways_2024.gmt
ACTIVATED TAK1 MEDIATES P38 MAPK ACTIVATION	0.121796	0.432179	-1.34325	UBA52, MAPK14, UBE2N	DN T	down	31139	3	23	13.0435	Reactome_Pathways_2024.gmt
LYSOSOME VESICLE BIOGENESIS	0.103731	0.405272	-1.34715	CLTB, CLTA, VAMP7, HSPA8, VAMP8, DNASE2, AP1B1, AP1G2, AP1S2	DN T	down	31140	9	35	25.7143	Reactome_Pathways_2024.gmt
SEPARATION OF SISTER CHROMATIDS	0.0372103	0.225702	-1.35079	UBA52, PSMB2, PSMD3, PSMD8, HDAC8, TUBA4A, ANAPC16, TUBA1B, ANAPC10, PSMA2, CENPH, SEM1, PSMB6, MAD2L1, BUB3, CENPF, ANAPC15, PSMD12, PSMA3, PTTG1, DYNLL1, B9D2, PSMA1, PSMC4, ANAPC4, SMC3, PPP2R5D, ADRM1, PPP1CC, UBB, PSMB4, SEH1L, PSMB3, PSMC2, UBE2D1, ANAPC11, NSL1, NUP37, PSMD11, PSMB1, PSMB5, PPP2CA, CENPK	DN T	down	31141	43	177	24.2938	Reactome_Pathways_2024.gmt
FORMATION OF ATP BY CHEMIOSMOTIC COUPLING	0.116426	0.429515	-1.35217	ATP5MG, ATP5PB, ATP5MC3, ATP5MC2, ATP5F1A, ATP5F1D, ATP5PO	DN T	down	31142	7	20	35	Reactome_Pathways_2024.gmt
CITRIC ACID CYCLE (TCA CYCLE)	0.0859311	0.362675	-1.3557	SDHD, ACAT1, SDHAF2, ISCU, ISCA2, IDH2, SDHAF1, DLD, SUCLA2, TRAP1, MDH2	DN T	down	31143	11	34	32.3529	Reactome_Pathways_2024.gmt
SIALIC ACID METABOLISM	0.121867	0.432179	-1.35666	ST8SIA1, CMAS, ST3GAL1	DN T	down	31144	3	33	9.09091	Reactome_Pathways_2024.gmt
FATTY ACID METABOLISM	0.054715	0.278738	-1.36361	GPX4, SLC25A20, ELOVL1, MORC2, ACADM, HADHB, HADH, NDUFAB1, PPT1, ACSL6, DBI, SCP2, DECR1, PTGES3, ACAA2, ABCC1, LTA4H, ECI2, ALDH3A2	DN T	down	31145	19	176	10.7955	Reactome_Pathways_2024.gmt
CLATHRIN-MEDIATED ENDOCYTOSIS	0.0388186	0.232911	-1.36487	UBA52, VAMP4, RAB5C, CLTB, NECAP2, LDLRAP1, ACTG1, ARPC3, ARRB2, ACTB, CLTA, VAMP7, ACTR3, COPS4, HSPA8, VAMP8, BIN1, CD3D, EPS15L1, RAB5B, UBB, TOR1A, CD3G, AP2S1, CD4, M6PR, LDLR, ARPC5, IGF2R	DN T	down	31146	29	145	20	Reactome_Pathways_2024.gmt
POST-CHAPERONIN TUBULIN FOLDING PATHWAY	0.1212	0.432179	-1.36757	TBCA, TUBA4A, TUBA1B, TBCC, TBCD	DN T	down	31147	5	22	22.7273	Reactome_Pathways_2024.gmt
TP53 REGULATES METABOLIC GENES	0.0508021	0.271108	-1.3694	COX7C, COX8A, RHEB, LAMTOR1, NDUFA4, COX7A2L, TXN, YWHAQ, LAMTOR3, COX6C, COX4I1, PRDX6, COX5B, COX6B1, CYCS, AKT1, PRDX1, YWHAE, PRDX2, COX6A1, LAMTOR5, YWHAB, GSR, LAMTOR4	DN T	down	31148	24	86	27.907	Reactome_Pathways_2024.gmt
FORMATION OF TUBULIN FOLDING INTERMEDIATES BY CCT TRIC	0.10468	0.405559	-1.37725	TUBA4A, TUBA1B, CCT3, CCT5, CCT4, CCT8, CCT6A, TCP1	DN T	down	31149	8	25	32	Reactome_Pathways_2024.gmt
APC C CDC20 MEDIATED DEGRADATION OF CYCLIN B	0.0877551	0.367578	-1.38368	UBA52, ANAPC16, ANAPC10, ANAPC15, ANAPC4, UBB, UBE2D1, ANAPC11	DN T	down	31150	8	24	33.3333	Reactome_Pathways_2024.gmt
MRNA SPLICING	0.00942184	0.0959472	-1.38563	SNRPD2, HNRNPH1, HNRNPA1, LSM5, SNRPN, SNRPE, LSM4, PRCC, RBM10, DNAJC8, WBP11, SNRPG, LSM7, SF3B6, NSRP1, LSM8, SNRNP40, HNRNPF, SART1, SNRPA, POLR2B, SNRPC, PHF5A, HNRNPM, DDX41, POLR2E, SNRPF, PPIH, RNPS1, BCAS2, POLR2H, SRSF6, SRSF3, LSM3, SNRNP25, HSPA8, MAGOH, SMU1, PPIL3, SF3B5, SAP18, LSM2, HNRNPA3, PRPF4, SRSF9, HNRNPK, PLRG1	DN T	down	31151	47	215	21.8605	Reactome_Pathways_2024.gmt
TICAM1-DEPENDENT ACTIVATION OF IRF3 IRF7	0.109569	0.417945	-1.38687	UBA52, TANK	DN T	down	31152	2	13	15.3846	Reactome_Pathways_2024.gmt
DUAL INCISION IN GG-NER	0.0713844	0.322875	-1.39006	UBA52, ERCC1, RBX1, GTF2H5, PCNA, RPA3, XPA, UBB, GTF2H1	DN T	down	31153	9	41	21.9512	Reactome_Pathways_2024.gmt
EPH-EPHRIN SIGNALING	0.053211	0.275998	-1.39195	MYL12A, CLTB, ACTG1, RHOA, ARPC3, TIAM1, MYL12B, ACTB, APH1A, CLTA, ACTR3, CFL1, MYL6	DN T	down	31154	13	92	14.1304	Reactome_Pathways_2024.gmt
INTERLEUKIN-1 FAMILY SIGNALING	0.0293497	0.190043	-1.39487	UBA52, TIFA, PSMB2, PSMD3, PSMD8, HMGB1, TNIP2, RBX1, CASP1, PSMA2, PTPN6, SEM1, PSMB6, UBE2N, PSMD12, PSMA3, SKP1, TOLLIP, PSMA1, PSMC4, ADRM1, UBB, PSMB4, PSMB3, PSMC2, FBXW11, PSMD11, PSMB1, PTPN7, PSMB5	DN T	down	31155	30	140	21.4286	Reactome_Pathways_2024.gmt
GLOBAL GENOME NUCLEOTIDE EXCISION REPAIR (GG-NER)	0.0412116	0.242037	-1.39578	UBA52, SUMO2, INO80E, ERCC1, SUMO1, RBX1, GTF2H5, ACTB, CDK7, COPS4, UBE2N, PCNA, RPA3, XPA, UBB, RUVBL1, GTF2H1	DN T	down	31156	17	84	20.2381	Reactome_Pathways_2024.gmt
MATURATION OF SPIKE PROTEIN 9694548	0.0682615	0.314399	-1.39592	MGAT1, DAD1, MGAT2, DDOST, STT3A, ST3GAL1, MOGS, ZDHHC2, CANX, GOLGA7, MAGT1, MAN1B1, MAN2A1, EDEM2, MGAT4B, GANAB	DN T	down	31157	16	38	42.1053	Reactome_Pathways_2024.gmt
BUDDING AND MATURATION OF HIV VIRION	0.077381	0.343571	-1.39604	UBA52, PPIA, CHMP6, TSG101, UBAP1, UBB, VTA1	DN T	down	31158	7	36	19.4444	Reactome_Pathways_2024.gmt
PERK REGULATES GENE EXPRESSION	0.0793358	0.344192	-1.40199	EIF2S1, HERPUD1, CEBPB, EXOSC3, EXOSC1, EXOSC6, EIF2S2	DN T	down	31159	7	33	21.2121	Reactome_Pathways_2024.gmt
DRUG ADME	0.0786563	0.344192	-1.40222	ADA, IMPDH2, GSTP1, NME1, PNP, BSG	DN T	down	31160	6	109	5.50459	Reactome_Pathways_2024.gmt
VIRAL INFECTION PATHWAYS	0.000369291	0.0113865	-1.40238	EEF1A1, MGAT1, IMPDH2, SLC25A6, SNRPD2, NPM1, UBA52, GTF2A2, HNRNPA1, FAU, PPIA, ITGB1, DUT, B2M, CXCR4, HSPA1A, PSMB2, HDAC1, MED8, APOBEC3G, PSMD3, RAB5C, SNRPE, TAF12, PSMD8, HLA-F, TUBA4A, XRCC6, DAD1, TUFM, SLC25A5, SUMO1, TUBA1B, SNRPG, FKBP1A, RBX1, CD247, FNTA, SEC11A, RAN, GTF2H5, POLR2B, HMGA1, ISCU, CLTA, MED31, SEC11C, CASP1, TAF10, POLR2E, SNRPF, PSMA2, PPIH, HDAC3, MTA3, YWHAQ, PPP1CB, MED11, POLR2H, PPIB, CHMP6, CRBN, MTA2, CDK7, PTPN6, SEM1, CNBP, PSMB6, RANBP1, HSPA8, VPS45, UBE2N, GSK3A, S1PR1, TSG101, SAP18, PSMD12, ELK1, PSMA3, SKP1, GEMIN6, HLA-C, MGAT2, FURIN, HNRNPK, DDOST, STT3A, RAC1, CCNC, DYNLL1, PSMA1, PSMC4, AP1B1, CD8B, MED25, UBAP1, AKT1, ST3GAL1, AP1S2, MED15, PABPN1, POLR2J, PTGES3, PRMT1, NELFCD, CUL3, TUBB, SPCS2, ADRM1, PPP1CC, ELOC, ZCRB1, MOGS, RAB5B, UBB, CDK9, PSMB4, MED29, MED10, GTF2H1, GEMIN8, SEH1L, PSMB3, MED24, SAR1B, PSMC2, YWHAE	DN T	down	31161	127	1029	12.3421	Reactome_Pathways_2024.gmt
ERK MAPK TARGETS	0.0913383	0.379721	-1.40793	MAPK14, ELK1, PPP2R5D, DUSP4, PPP2CA	DN T	down	31162	5	22	22.7273	Reactome_Pathways_2024.gmt
MRNA SPLICING - MAJOR PATHWAY	0.00728207	0.0784767	-1.41566	SNRPD2, HNRNPH1, HNRNPA1, LSM5, SNRPN, SNRPE, LSM4, PRCC, RBM10, DNAJC8, WBP11, SNRPG, LSM7, SF3B6, NSRP1, LSM8, SNRNP40, HNRNPF, SART1, SNRPA, POLR2B, SNRPC, PHF5A, HNRNPM, DDX41, POLR2E, SNRPF, PPIH, RNPS1, BCAS2, POLR2H, SRSF6, SRSF3, LSM3, HSPA8, MAGOH, SMU1, PPIL3, SF3B5, SAP18, LSM2, HNRNPA3, PRPF4, SRSF9, HNRNPK, PLRG1	DN T	down	31163	46	204	22.549	Reactome_Pathways_2024.gmt
EPH-EPHRIN MEDIATED REPULSION OF CELLS	0.0725707	0.324813	-1.41988	CLTB, ACTG1, TIAM1, ACTB, APH1A, CLTA	DN T	down	31164	6	51	11.7647	Reactome_Pathways_2024.gmt
ROS AND RNS PRODUCTION IN PHAGOCYTES	0.0708163	0.322156	-1.42109	HVCN1, NCF2, ATP6V0B, ATP6V1F, ATP6V0E2, ATP6V1G1, ATP6V0E1	DN T	down	31165	7	36	19.4444	Reactome_Pathways_2024.gmt
TP53 REGULATES TRANSCRIPTION OF ADDITIONAL CELL CYCLE GENES WITH UNCERTAIN ROLES IN THE P53 PATHWAY	0.0793812	0.344192	-1.42112	NPM1, RGCC	DN T	down	31166	2	21	9.52381	Reactome_Pathways_2024.gmt
TGF-BETA RECEPTOR SIGNALING ACTIVATES SMADS	0.057137	0.284404	-1.4228	UBA52, ITGB1, FKBP1A, STRAP, STUB1, PPP1CB, UCHL5, FURIN, TGFBR1, PPP1CC, UBB	DN T	down	31167	11	47	23.4043	Reactome_Pathways_2024.gmt
HSF1 ACTIVATION	0.0693878	0.318266	-1.42551	EEF1A1, HSPA1A, HSBP1, RPA3, HSF1, PTGES3, UBB, YWHAE	DN T	down	31168	8	30	26.6667	Reactome_Pathways_2024.gmt
SARS-COV-1 INFECTION	0.0247483	0.169572	-1.42652	EEF1A1, MGAT1, NPM1, UBA52, HNRNPA1, FAU, PPIA, SUMO1, FKBP1A, CASP1, PPIH, YWHAQ, PPIB, CHMP6	DN T	down	31169	14	157	8.9172	Reactome_Pathways_2024.gmt
GOLGI ASSOCIATED VESICLE BIOGENESIS	0.0434339	0.245978	-1.43037	RAB5C, SNX5, FTH1, CLTA, BLOC1S4, VAMP7, HSPA8, AP3S1, FTL, SNAPIN, VAMP8, AP1B1, AP1S2	DN T	down	31170	13	56	23.2143	Reactome_Pathways_2024.gmt
MITOTIC G1 PHASE AND G1 S TRANSITION	0.0217254	0.159445	-1.43199	UBA52, PSMB2, HDAC1, PSMD3, PSMD8, E2F4, PSMA2, CDK7, SEM1, PSMB6, ORC2, PCNA, PSMD12, ORC3, PSMA3, SKP1, RPA3, PSMA1, PSMC4, AKT1, ORC4, PRIM1, ADRM1, UBB, MCM4, PSMB4, PSMB3, PSMC2, TFDP1, PSMD11, PSMB1, PSMB5, PPP2CA	DN T	down	31171	33	139	23.741	Reactome_Pathways_2024.gmt
FGFR2 ALTERNATIVE SPLICING	0.0578818	0.286825	-1.44519	HNRNPH1, HNRNPA1, HNRNPF, POLR2B, HNRNPM, POLR2E, POLR2H	DN T	down	31172	7	28	25	Reactome_Pathways_2024.gmt
GASTRULATION	0.028169	0.186117	-1.45358	CXCR4, PSMB2, PSMD3, PSMD8, EOMES, PSMA2, SEM1, PSMB6, PSMD12, PSMA3, PSMA1, PSMC4, LFNG, CTNNB1, ADRM1, LEF1, PSMB4, PSMB3, PSMC2, PSMD11, PSMB1, PSMB5	DN T	down	31173	22	120	18.3333	Reactome_Pathways_2024.gmt
HIV INFECTION	0.00422565	0.0545404	-1.45774	SLC25A6, NPM1, UBA52, GTF2A2, PPIA, B2M, CXCR4, PSMB2, APOBEC3G, PSMD3, TAF12, PSMD8, XRCC6, SLC25A5, RBX1, CD247, RAN, GTF2H5, POLR2B, HMGA1, TAF10, POLR2E, PSMA2, POLR2H, CHMP6, CDK7, SEM1, PSMB6, RANBP1, TSG101, PSMD12, PSMA3, SKP1, FURIN, RAC1, PSMA1, PSMC4, AP1B1, CD8B, UBAP1, AP1S2, POLR2J, NELFCD, ADRM1, ELOC, UBB, CDK9, PSMB4, GTF2H1, SEH1L, PSMB3, PSMC2, NCBP2, DOCK2, AP2S1, LIG1, NUP37, CD4, PSMD11, VTA1, PSMB1, PSMB5	DN T	down	31174	62	227	27.3128	Reactome_Pathways_2024.gmt
TRANS-GOLGI NETWORK VESICLE BUDDING	0.0294481	0.190043	-1.45778	RAB5C, CLTB, SNX5, FTH1, CLTA, BLOC1S4, VAMP7, HSPA8, AP3S1, FTL, SNAPIN, VAMP8, DNASE2, AP1B1, AP1G2, AP1S2	DN T	down	31175	16	72	22.2222	Reactome_Pathways_2024.gmt
CELLULAR RESPONSE TO HYPOXIA	0.0281166	0.186117	-1.4578	UBA52, PSMB2, PSMD3, PSMD8, RBX1, UBE2D2, ARNT, PSMA2, SEM1, PSMB6, PSMD12, PSMA3, PSMA1, PSMC4, ADRM1, ELOC, UBB, PSMB4, PSMB3, PSMC2, UBE2D1, CITED2, PSMD11, PSMB1, PSMB5	DN T	down	31176	25	62	40.3226	Reactome_Pathways_2024.gmt
RHO GTPASES ACTIVATE IQGAPS	0.0639738	0.302174	-1.46113	TUBA4A, ACTG1, TUBA1B, ACTB, RAC1, CTNNB1	DN T	down	31177	6	31	19.3548	Reactome_Pathways_2024.gmt
INTERLEUKIN-1 SIGNALING	0.0207039	0.154237	-1.46134	UBA52, TIFA, PSMB2, PSMD3, PSMD8, HMGB1, TNIP2, RBX1, PSMA2, SEM1, PSMB6, UBE2N, PSMD12, PSMA3, SKP1, TOLLIP, PSMA1, PSMC4, ADRM1, UBB, PSMB4, PSMB3, PSMC2, FBXW11, PSMD11, PSMB1, PSMB5	DN T	down	31178	27	102	26.4706	Reactome_Pathways_2024.gmt
IRON UPTAKE AND TRANSPORT	0.0420966	0.244645	-1.46142	UBA52, HMOX2, ATP6V0B, ATP6V1F, FTH1, ATP6V0E2, FBXL5, ATP6V1G1, FTL, ATP6V0E1, SKP1	DN T	down	31179	11	59	18.6441	Reactome_Pathways_2024.gmt
NUCLEAR EVENTS MEDIATED BY NFE2L2	0.0240691	0.16698	-1.46323	TALDO1, UBA52, PSMB2, PSMD3, PSMD8, RBX1, PSMA2, TXN, SEM1, PSMB6, PSMD12, PSMA3, SKP1, PSMA1, PSMC4, PRDX1, ADRM1, UBB, PSMB4, ABCC1, PSMB3, PSMC2, PSMD11, PSMB1, PSMB5	DN T	down	31180	25	87	28.7356	Reactome_Pathways_2024.gmt
COMPLEX III ASSEMBLY	0.0561245	0.281892	-1.46724	UQCRH, UQCRB, ISCU	DN T	down	31181	3	25	12	Reactome_Pathways_2024.gmt
AMYLOID FIBER FORMATION	0.0513136	0.272527	-1.46856	UBA52, TSPAN14, B2M, APH1A, LYZ, FURIN, TSPAN5	DN T	down	31182	7	80	8.75	Reactome_Pathways_2024.gmt
MITOCHONDRIAL PROTEIN DEGRADATION	0.0194872	0.149178	-1.47356	SMDT1, SLC25A6, ATP5MG, ACAT1, CHCHD2, SLC25A5, TIMM17A, TIMM10, HADH, IDH2, COX4I1, ATP5F1A, COX5B, PDHA1, CLPX, PDHB, ATP5PO, DLD, UQCRC2, MDH2, GLUD1, SHMT2, HTRA2, SUCLG2, ATP5PF, OXCT1, TRIAP1, NDUFS3, ATP5F1C	DN T	down	31183	29	97	29.8969	Reactome_Pathways_2024.gmt
ACTIVATION OF NF-KAPPAB IN B CELLS	0.0221211	0.159445	-1.47672	UBA52, PSMB2, PSMD3, PSMD8, PSMA2, SEM1, PSMB6, PSMD12, PSMA3, SKP1, PSMA1, PSMC4, ADRM1, UBB, PSMB4, BCL10, PSMB3, PSMC2, FBXW11, PSMD11, PSMB1, PSMB5	DN T	down	31184	22	54	40.7407	Reactome_Pathways_2024.gmt
CLEC7A (DECTIN-1) SIGNALING	0.0173913	0.135871	-1.48021	UBA52, PSMB2, PSMD3, PSMD8, PPP3R1, UBE2D2, PSMA2, SEM1, PSMB6, UBE2N, PSMD12, PSMA3, SKP1, NFATC2, PSMA1, PSMC4, ADRM1, UBB, PSMB4, BCL10, PSMB3, PSMC2, UBE2D1, FBXW11, PSMD11, PSMB1, PSMB5	DN T	down	31185	27	87	31.0345	Reactome_Pathways_2024.gmt
CLASS A 1 (RHODOPSIN-LIKE RECEPTORS)	0.0533005	0.275998	-1.48098	CXCR3, CXCR4, CCL4, OPN3, S1PR1, S1PR4	DN T	down	31186	6	333	1.8018	Reactome_Pathways_2024.gmt
MITOCHONDRIAL IRON-SULFUR CLUSTER BIOGENESIS	0.0638645	0.302174	-1.48337	ISCU, ISCA2, SLC25A28, GLRX5	DN T	down	31187	4	13	30.7692	Reactome_Pathways_2024.gmt
RUNX1 REGULATES TRANSCRIPTION OF GENES INVOLVED IN DIFFERENTIATION OF HSCS	0.0240394	0.16698	-1.48657	UBA52, PSMB2, PSMD3, PSMD8, PSMA2, CDK7, SEM1, PSMB6, PSMD12, PSMA3, PSMA1, PSMC4, TCF3, ADRM1, UBB, PSMB4, TCF12, PSMB3, PSMC2, PSMD11, PSMB1, PSMB5	DN T	down	31188	22	85	25.8824	Reactome_Pathways_2024.gmt
MITOCHONDRIAL CALCIUM ION TRANSPORT	0.0495918	0.267218	-1.48833	SMDT1, PHB2, PMPCB, MCUB, PARL, VDAC1	DN T	down	31189	6	23	26.087	Reactome_Pathways_2024.gmt
GENERATION OF SECOND MESSENGER MOLECULES	0.0346606	0.214935	-1.49198	TRAC, HLA-DQB1, CD247, TRBC1, CD3E, ZAP70, CD3D, ITK, VASP, HLA-DRA, CD3G, CD4, LAT	DN T	down	31190	13	41	31.7073	Reactome_Pathways_2024.gmt
METABOLISM OF AMINO ACIDS AND DERIVATIVES	0.00968421	0.0976233	-1.49486	UBA52, FAU, PSMB2, PSMD3, PSMD8, ACAT1, APIP, SEPHS2, PYCR2, OAZ1, TXN2, ETHE1, KYAT3, PSMA2, PAPSS1, BCKDHB, EEFSEC, SEM1, PSMB6, HIBADH, ENOPH1, PSMD12, PSMA3, EEF1E1, PSMA1, PSMC4, DLD, ADRM1, QDPR, PSMB4, PSMB3, TSTD1, PSMC2, GLUD1, MRI1, PHYKPL, PSMD11, PSMB1, PSMB5	DN T	down	31191	39	358	10.8939	Reactome_Pathways_2024.gmt
PENTOSE PHOSPHATE PATHWAY	0.0595797	0.293926	-1.49835	TALDO1, PRPS1, PRPS2, DERA	DN T	down	31192	4	15	26.6667	Reactome_Pathways_2024.gmt
SUMOYLATION OF TRANSCRIPTION FACTORS	0.0530272	0.275998	-1.49991	SUMO2, SUMO1	DN T	down	31193	2	20	10	Reactome_Pathways_2024.gmt
MATURATION OF TCA ENZYMES AND REGULATION OF TCA CYCLE	0.0468782	0.260635	-1.50399	SDHD, ACAT1, SDHAF2, ISCU, ISCA2, IDH2, SDHAF1	DN T	down	31194	7	20	35	Reactome_Pathways_2024.gmt
RAB GEFS EXCHANGE GTP FOR GDP ON RABS	0.0176882	0.136346	-1.5056	RAB9A, RAB5C, RGP1, TRAPPC3, GDI2, TRAPPC1, CHM, RAB7A, TRAPPC2L, RAB8B, RAB3IP, TRAPPC11, AKT1, DENND2D, TRAPPC12, RAB5B, RAB14, YWHAE, RAB10, RIN3, HPS1, RAB3GAP1, RAB1A	DN T	down	31195	23	90	25.5556	Reactome_Pathways_2024.gmt
MTORC1-MEDIATED SIGNALLING	0.0484429	0.264465	-1.50718	RHEB, LAMTOR1, FKBP1A, LAMTOR3, EIF4E, LAMTOR5, YWHAB, EIF4B, LAMTOR4	DN T	down	31196	9	24	37.5	Reactome_Pathways_2024.gmt
ABC-FAMILY PROTEINS MEDIATED TRANSPORT	0.0169002	0.134133	-1.51088	UBA52, PSMB2, PSMD3, PSMD8, EIF2S1, PSMA2, SEM1, PSMB6, PSMD12, PSMA3, ABCD3, EIF2S2, PSMA1, PSMC4, ADRM1, UBB, PSMB4, ABCC1, PSMB3, PSMC2, PSMD11, PSMB1, PSMB5	DN T	down	31197	23	90	25.5556	Reactome_Pathways_2024.gmt
FORMATION OF PARAXIAL MESODERM	0.0199918	0.150959	-1.51235	PSMB2, PSMD3, PSMD8, PSMA2, SEM1, PSMB6, PSMD12, PSMA3, PSMA1, PSMC4, LFNG, CTNNB1, ADRM1, LEF1, PSMB4, PSMB3, PSMC2, PSMD11, PSMB1, PSMB5	DN T	down	31198	20	59	33.8983	Reactome_Pathways_2024.gmt
PROTEASOME ASSEMBLY	0.0175041	0.135871	-1.51416	PSMB2, PSMD3, PSMD8, PSMA2, SEM1, PSMB6, PSMD12, PSMA3, PSMG2, PSMA1, PSMC4, ADRM1, PSMB4, PSMB3, PSMC2, PSMG4, PSMD11, PSMB1, PSMB5	DN T	down	31199	19	52	36.5385	Reactome_Pathways_2024.gmt
REGULATION OF MITF-M-DEPENDENT GENES INVOLVED IN LYSOSOME BIOGENESIS AND AUTOPHAGY	0.0433087	0.245978	-1.52235	ATP6V0B, ATP6V1F, ATP6V0E2, ATP6V1G1, ATP6V0E1	DN T	down	31200	5	17	29.4118	Reactome_Pathways_2024.gmt
MITOPHAGY	0.0292904	0.190043	-1.52241	TOMM7, UBA52, TOMM22, UBE2D2, TOMM20, VDAC1, UBE2N	DN T	down	31201	7	39	17.9487	Reactome_Pathways_2024.gmt
ASSEMBLY OF THE HIV VIRION	0.0430719	0.245978	-1.52696	UBA52, PPIA, TSG101, FURIN, UBAP1, UBB	DN T	down	31202	6	24	25	Reactome_Pathways_2024.gmt
CELLULAR RESPONSE TO CHEMICAL STRESS	0.00346068	0.0494427	-1.52849	TALDO1, UBA52, PSMB2, PSMD3, COX7C, HMOX2, PSMD8, COX8A, GSTP1, NCF2, RBX1, TXN2, NDUFA4, COX7A2L, GPX7, PSMA2, HDAC3, TXN, SEM1, PSMB6, PSMD12, COX6C, PSMA3, SKP1, COX4I1, PRDX6, COX5B, SOD2, COX6B1, PSMA1, PSMC4, CYCS, PRDX3, AKT1, CAT, ATOX1, PRDX1, CUL3, ADRM1, UBB, PSMB4, CYBA, ABCC1, NCF1, PSMB3, PSMC2, PRDX2, PSMD11, COX6A1, PSMB1, PSMB5	DN T	down	31203	51	202	25.2475	Reactome_Pathways_2024.gmt
NEUTROPHIL DEGRANULATION	0.00034015	0.0107876	-1.53313	EEF1A1, HVCN1, RAP2B, IMPDH2, CTSC, DEGS1, PPIA, TSPAN14, B2M, MAPK14, HSPA1A, CD63, PSMD3, RAB5C, HMOX2, HMGB1, XRCC6, CD58, CTSD, GSTP1, GDI2, RHOA, SRP14, LAMTOR1, MVP, PLAC8, SERPINB1, PTPRC, COTL1, VAPA, FTH1, PNP, RAP1A, PSMA2, TRAPPC1, PTPN6, LAMTOR3, RNASET2, OSTF1, HSPA8, ITGB2, IST1, RAB7A, LYZ, PSMD12, FTL, VAMP8, HLA-C, PRDX6, DDOST, TOLLIP, RAC1, DYNLL1, BRI3, TOM1, DERA, CAT, S100A11, GMFG, NIT2, TUBB, RAB5B, CYBA, RAB14, SELL, PKM, CD53, PSMC2, TMC6, LTA4H, ACTR10, RAB10, CNN2, DOCK2, ERP44, CCT8, PSMD11	DN T	down	31204	77	478	16.1088	Reactome_Pathways_2024.gmt
APC-CDC20 MEDIATED DEGRADATION OF NEK2A	0.0366878	0.223756	-1.53454	UBA52, ANAPC16, ANAPC10, MAD2L1, BUB3, ANAPC15, ANAPC4, UBB, UBE2D1, ANAPC11	DN T	down	31205	10	26	38.4615	Reactome_Pathways_2024.gmt
MRNA ACTIVATION UPON BINDING OF THE CAP-BINDING COMPLEX AND EIFS, AND SUBSEQUENT BINDING TO 43S	0.0265159	0.17838	-1.53594	EIF3H, EIF3M, FAU, EIF3D, EIF3L, EIF3E, EIF2S1, EIF3K, EIF3F	DN T	down	31206	9	61	14.7541	Reactome_Pathways_2024.gmt
TRANSLATION INITIATION COMPLEX FORMATION	0.0265159	0.17838	-1.53594	EIF3H, EIF3M, FAU, EIF3D, EIF3L, EIF3E, EIF2S1, EIF3K, EIF3F	DN T	down	31207	9	60	15	Reactome_Pathways_2024.gmt
PROCESSING OF SMDT1	0.0392036	0.233957	-1.5382	SMDT1, PHB2, PMPCB, MCUB, PARL	DN T	down	31208	5	16	31.25	Reactome_Pathways_2024.gmt
TRNA AMINOACYLATION	0.039618	0.235166	-1.54482	FARS2, PPA2, YARS2, EEF1E1, FARSA	DN T	down	31209	5	42	11.9048	Reactome_Pathways_2024.gmt
PREFOLDIN MEDIATED TRANSFER OF SUBSTRATE TO CCT TRIC	0.0323638	0.205279	-1.54912	TUBA4A, PFDN5, ACTB, PFDN4, CCT3, CCT5, VBP1, CCT4, CCT8	DN T	down	31210	9	27	33.3333	Reactome_Pathways_2024.gmt
DOWNSTREAM SIGNALING EVENTS OF B CELL RECEPTOR (BCR)	0.0117453	0.111187	-1.54937	UBA52, PPIA, PSMB2, PSMD3, PSMD8, FKBP1A, PPP3R1, PSMA2, SEM1, PSMB6, PSMD12, PSMA3, SKP1, NFATC2, PSMA1, PSMC4, ADRM1, UBB, PSMB4, BCL10, PSMB3, PSMC2, KRAS, FBXW11, PSMD11, PSMB1, PSMB5	DN T	down	31211	27	68	39.7059	Reactome_Pathways_2024.gmt
CELLULAR RESPONSE TO STARVATION	0.0156409	0.126725	-1.55316	UBA52, FAU, EIF2S1, RHEB, CEBPB, LAMTOR1, ATP6V0B, ATP6V1F, ATP6V0E2, LAMTOR3, ATP6V1G1, ATP6V0E1, EIF2S2	DN T	down	31212	13	161	8.07453	Reactome_Pathways_2024.gmt
FORMATION OF INCISION COMPLEX IN GG-NER	0.0198934	0.150959	-1.55406	UBA52, SUMO2, ERCC1, SUMO1, RBX1, GTF2H5, CDK7, UBE2N, RPA3, XPA, UBB, GTF2H1	DN T	down	31213	12	43	27.907	Reactome_Pathways_2024.gmt
SIGNALING BY ROBO RECEPTORS	0.00628931	0.0719704	-1.56038	UBA52, FAU, NELL2, CXCR4, PSMB2, PSMD3, PSMD8, RHOA, RBX1, PFN1, PSMA2, RNPS1, SEM1, PSMB6, UPF3A, MAGOH, PSMD12, PSMA3, RAC1, PSMA1, PSMC4, NCK2, ADRM1, ELOC, UBB, VASP, PSMB4, PSMB3, PSMC2, NCBP2, EIF4A3, PSMD11, PSMB1, PSMB5	DN T	down	31214	34	210	16.1905	Reactome_Pathways_2024.gmt
CELL-EXTRACELLULAR MATRIX INTERACTIONS	0.0345388	0.214935	-1.56068	ITGB1, LIMS1, ACTG1, ACTN1, ACTB	DN T	down	31215	5	18	27.7778	Reactome_Pathways_2024.gmt
RIBOSOMAL SCANNING AND START CODON RECOGNITION	0.0203494	0.152621	-1.56354	EIF3H, EIF3M, FAU, EIF3D, EIF3L, EIF3E, EIF2S1, EIF3K, EIF3F	DN T	down	31216	9	60	15	Reactome_Pathways_2024.gmt
PEPTIDE LIGAND-BINDING RECEPTORS	0.0308818	0.197004	-1.57145	CXCR3, CXCR4, CCL4	DN T	down	31217	3	198	1.51515	Reactome_Pathways_2024.gmt
BETA-CATENIN INDEPENDENT WNT SIGNALING	0.00564263	0.0673476	-1.57674	UBA52, DVL3, PSMB2, PSMD3, CLTB, PSMD8, GNB2, RHOA, PPP3R1, PFN1, ARRB2, CLTA, PSMA2, SEM1, PSMB6, PSMD12, PSMA3, RAC1, PSMA1, PSMC4, GNB4, CTNNB1, ADRM1, UBB, LEF1, PSMB4, PSMB3, PSMC2, KRAS, GNG5, AP2S1, PSMD11, PSMB1, PSMB5	DN T	down	31218	34	134	25.3731	Reactome_Pathways_2024.gmt
SIGNALING BY HEDGEHOG	0.00578512	0.0683137	-1.5862	UBA52, PSMB2, PSMD3, PSMD8, TUBA4A, TUBA1B, RBX1, ARRB2, PSMA2, GNAS, SEM1, PSMB6, PSMD12, PSMA3, SKP1, PSMA1, PSMC4, IFT52, CUL3, ADRM1, UBB, ADAM17, PSMB4, PSMB3, PSMC2, PSMD11, PSMB1, PSMB5	DN T	down	31219	28	136	20.5882	Reactome_Pathways_2024.gmt
FANCONI ANEMIA PATHWAY	0.0250154	0.17035	-1.58925	UBA52, ERCC1, MUS81, RPA3, UBB	DN T	down	31220	5	38	13.1579	Reactome_Pathways_2024.gmt
INTERCONVERSION OF NUCLEOTIDE DI- AND TRIPHOSPHATES	0.0236108	0.165874	-1.59027	DUT, AK6, NME1, GLRX, TXN	DN T	down	31221	5	30	16.6667	Reactome_Pathways_2024.gmt
NUCLEAR EVENTS STIMULATED BY ALK SIGNALING IN CANCER	0.0169177	0.134133	-1.59733	NPM1, HDAC1, CEBPB, RBX1, ICOS, PTPN6, SKP1, ZAP70, PRF1	DN T	down	31222	9	35	25.7143	Reactome_Pathways_2024.gmt
FCERI MEDIATED NF-KB ACTIVATION	0.00556586	0.0671533	-1.61403	UBA52, PSMB2, PSMD3, PSMD8, UBE2D2, PSMA2, SEM1, PSMB6, UBE2N, PSMD12, PSMA3, SKP1, PSMA1, PSMC4, ADRM1, UBB, PSMB4, BCL10, PSMB3, PSMC2, UBE2D1, FBXW11, PSMD11, PSMB1, PSMB5	DN T	down	31223	25	147	17.0068	Reactome_Pathways_2024.gmt
REGULATION OF PTEN STABILITY AND ACTIVITY	0.00678036	0.0748353	-1.61444	UBA52, PSMB2, PSMD3, PSMD8, STUB1, PSMA2, SEM1, PSMB6, PSMD12, PSMA3, PSMA1, PSMC4, AKT1, ADRM1, UBB, PSMB4, PSMB3, PSMC2, PSMD11, PSMB1, PSMB5	DN T	down	31224	21	56	37.5	Reactome_Pathways_2024.gmt
SIGNALING BY NOTCH4	0.00658165	0.0745473	-1.617	UBA52, PSMB2, PSMD3, PSMD8, RBX1, APH1A, PSMA2, SEM1, PSMB6, PSMD12, PSMA3, SKP1, TACC3, PSMA1, PSMC4, AKT1, ADRM1, UBB, PSMB4, PSMB3, PSMC2, PSMD11, PSMB1, PSMB5	DN T	down	31225	24	72	33.3333	Reactome_Pathways_2024.gmt
ABC TRANSPORTER DISORDERS	0.00815993	0.0846498	-1.6174	UBA52, PSMB2, PSMD3, PSMD8, PSMA2, SEM1, PSMB6, PSMD12, PSMA3, PSMA1, PSMC4, ADRM1, UBB, PSMB4, PSMB3, PSMC2, PSMD11, PSMB1, PSMB5	DN T	down	31226	19	65	29.2308	Reactome_Pathways_2024.gmt
CAP-DEPENDENT TRANSLATION INITIATION	0.0128179	0.114785	-1.61744	EIF3H, EIF3M, UBA52, FAU, EIF3D, EIF3L, EIF3E, EIF2S1, EIF3K, EIF3F	DN T	down	31227	10	124	8.06452	Reactome_Pathways_2024.gmt
EUKARYOTIC TRANSLATION INITIATION	0.0128179	0.114785	-1.61744	EIF3H, EIF3M, UBA52, FAU, EIF3D, EIF3L, EIF3E, EIF2S1, EIF3K, EIF3F	DN T	down	31228	10	124	8.06452	Reactome_Pathways_2024.gmt
HOST INTERACTIONS OF HIV FACTORS	0.00189945	0.0292991	-1.62091	SLC25A6, NPM1, UBA52, PPIA, B2M, PSMB2, APOBEC3G, PSMD3, PSMD8, SLC25A5, RBX1, CD247, RAN, HMGA1, PSMA2, SEM1, PSMB6, RANBP1, PSMD12, PSMA3, SKP1, RAC1, PSMA1, PSMC4, AP1B1, CD8B, AP1S2, ADRM1, ELOC, UBB, CDK9, PSMB4, SEH1L, PSMB3, PSMC2, DOCK2, AP2S1, NUP37, CD4, PSMD11, PSMB1, PSMB5	DN T	down	31229	42	126	33.3333	Reactome_Pathways_2024.gmt
PINK1-PRKN MEDIATED MITOPHAGY	0.0143885	0.120389	-1.62416	TOMM7, UBA52, TOMM22, UBE2D2, TOMM20, VDAC1, UBE2N	DN T	down	31230	7	32	21.875	Reactome_Pathways_2024.gmt
METABOLISM OF POLYAMINES	0.00777414	0.0821838	-1.62679	PSMB2, PSMD3, PSMD8, OAZ1, PSMA2, SEM1, PSMB6, PSMD12, PSMA3, PSMA1, PSMC4, ADRM1, PSMB4, PSMB3, PSMC2, PSMD11, PSMB1, PSMB5, SAT1	DN T	down	31231	19	46	41.3043	Reactome_Pathways_2024.gmt
SELENOAMINO ACID METABOLISM	0.0209904	0.155329	-1.62916	UBA52, FAU, SEPHS2, PAPSS1, EEFSEC, EEF1E1	DN T	down	31232	6	122	4.91803	Reactome_Pathways_2024.gmt
MITOCHONDRIAL FATTY ACID BETA-OXIDATION	0.0173966	0.135871	-1.63272	ACADM, HADHB, HADH, NDUFAB1, DBI, DECR1, ACAA2	DN T	down	31233	7	38	18.4211	Reactome_Pathways_2024.gmt
REGULATION OF APOPTOSIS	0.00674157	0.0748353	-1.64164	UBA52, PSMB2, PSMD3, PSMD8, PSMA2, SEM1, PSMB6, PSMD12, PSMA3, PSMA1, PSMC4, ADRM1, UBB, PSMB4, PSMB3, PSMC2, PSMD11, PSMB1, PSMB5	DN T	down	31234	19	40	47.5	Reactome_Pathways_2024.gmt
COOPERATION OF PREFOLDIN AND TRIC CCT IN ACTIN AND TUBULIN FOLDING	0.0149621	0.123022	-1.64241	TUBA4A, TUBA1B, PFDN5, ACTB, PFDN4, CCT3, CCT5	DN T	down	31235	7	32	21.875	Reactome_Pathways_2024.gmt
FORMATION OF THE TERNARY COMPLEX, AND SUBSEQUENTLY, THE 43S COMPLEX	0.0135107	0.115498	-1.6521	EIF3H, EIF3M, FAU, EIF3D, EIF3L, EIF3E, EIF2S1, EIF3K, EIF3F	DN T	down	31236	9	53	16.9811	Reactome_Pathways_2024.gmt
L13A-MEDIATED TRANSLATIONAL SILENCING OF CERULOPLASMIN EXPRESSION	0.013166	0.115039	-1.65229	EIF3H, EIF3M, UBA52, FAU, EIF3D, EIF3L, EIF3E, EIF2S1, EIF3K, EIF3F	DN T	down	31237	10	116	8.62069	Reactome_Pathways_2024.gmt
MITOCHONDRIAL UNFOLDED PROTEIN RESPONSE (UPRMT)	0.014425	0.120389	-1.66321	HSPA1A, SOD2, HSF1, AKT1, CAT, HTRA2, NRF1	DN T	down	31238	7	18	38.8889	Reactome_Pathways_2024.gmt
REGULATION OF ORNITHINE DECARBOXYLASE (ODC)	0.00609013	0.0710082	-1.66509	PSMB2, PSMD3, PSMD8, OAZ1, PSMA2, SEM1, PSMB6, PSMD12, PSMA3, PSMA1, PSMC4, ADRM1, PSMB4, PSMB3, PSMC2, PSMD11, PSMB1, PSMB5	DN T	down	31239	18	38	47.3684	Reactome_Pathways_2024.gmt
UCH PROTEINASES	0.00190048	0.0292991	-1.67036	UBA52, UCHL3, PSMB2, PSMD3, INO80E, PSMD8, ACTB, PSMA2, SEM1, PSMB6, UCHL5, PSMD12, PSMA3, TGFBR1, PSMA1, PSMC4, ADRM1, UBB, PSMB4, RUVBL1, PSMB3, PSMC2, PSMD11, PSMB1, PSMB5	DN T	down	31240	25	82	30.4878	Reactome_Pathways_2024.gmt
REGULATION OF RUNX3 EXPRESSION AND ACTIVITY	0.00429185	0.054758	-1.67714	UBA52, PSMB2, PSMD3, PSMD8, PSMA2, SEM1, PSMB6, PSMD12, PSMA3, PSMA1, PSMC4, ADRM1, UBB, PSMB4, PSMB3, PSMC2, PSMD11, PSMB1, PSMB5	DN T	down	31241	19	45	42.2222	Reactome_Pathways_2024.gmt
DEFECTIVE CFTR CAUSES CYSTIC FIBROSIS	0.00508751	0.0625963	-1.67762	UBA52, PSMB2, PSMD3, PSMD8, PSMA2, SEM1, PSMB6, PSMD12, PSMA3, PSMA1, PSMC4, ADRM1, UBB, PSMB4, PSMB3, PSMC2, PSMD11, PSMB1, PSMB5	DN T	down	31242	19	48	39.5833	Reactome_Pathways_2024.gmt
RESPONSE OF EIF2AK4 (GCN2) TO AMINO ACID DEFICIENCY	0.013654	0.115694	-1.67999	UBA52, FAU, EIF2S1, CEBPB	DN T	down	31243	4	106	3.77358	Reactome_Pathways_2024.gmt
OXYGEN-DEPENDENT PROLINE HYDROXYLATION OF HYPOXIA-INDUCIBLE FACTOR ALPHA	0.00468909	0.0584819	-1.68091	UBA52, PSMB2, PSMD3, PSMD8, RBX1, UBE2D2, PSMA2, SEM1, PSMB6, PSMD12, PSMA3, PSMA1, PSMC4, ADRM1, ELOC, UBB, PSMB4, PSMB3, PSMC2, UBE2D1, PSMD11, PSMB1, PSMB5	DN T	down	31244	23	53	43.3962	Reactome_Pathways_2024.gmt
PD-1 SIGNALING	0.0110204	0.106371	-1.68234	TRAC, HLA-DQB1, CD247, TRBC1, PTPN6, CD3E, CSK, CD3D, HLA-DRA, CD3G, CD4	DN T	down	31245	11	30	36.6667	Reactome_Pathways_2024.gmt
REGULATION OF MRNA STABILITY BY PROTEINS THAT BIND AU-RICH ELEMENTS	0.00108933	0.0201526	-1.68688	UBA52, MAPK14, HSPA1A, PSMB2, PSMD3, PSMD8, HSBP1, PSMA2, SEM1, EXOSC3, PSMB6, EXOSC1, HSPA8, EXOSC6, ZFP36L1, PSMD12, PSMA3, ANP32A, PSMA1, PSMC4, AKT1, ADRM1, ELAVL1, UBB, PSMB4, HNRNPD, PSMB3, PSMC2, PSMD11, PSMB1, PSMB5, YWHAB, PRKCA, EXOSC8, PSMA5	DN T	down	31246	35	76	46.0526	Reactome_Pathways_2024.gmt
NUCLEOTIDE SALVAGE	0.0128388	0.114785	-1.68786	ADA, DGUOK, PNP, DCK, UPP1	DN T	down	31247	5	23	21.7391	Reactome_Pathways_2024.gmt
SARS-COV-2 MODULATES HOST TRANSLATION MACHINERY	0.0128388	0.114785	-1.68801	SNRPD2, FAU, SNRPE, SNRPG, SNRPF, GEMIN6	DN T	down	31248	6	55	10.9091	Reactome_Pathways_2024.gmt
EARLY PHASE OF HIV LIFE CYCLE	0.0118198	0.111187	-1.69266	PPIA, CXCR4, XRCC6, HMGA1	DN T	down	31249	4	22	18.1818	Reactome_Pathways_2024.gmt
S PHASE	0.000949654	0.0184933	-1.69358	UBA52, PSMB2, PSMD3, PSMD8, ANAPC16, E2F4, RBX1, ANAPC10, PSMA2, CDK7, SEM1, PSMB6, ORC2, ANAPC15, PCNA, PSMD12, ORC3, PSMA3, SKP1, RPA3, PSMA1, PSMC4, AKT1, ANAPC4, SMC3, ORC4, PRIM1, ADRM1, UBB, MCM4, PSMB4, PSMB3, PSMC2, UBE2D1, ANAPC11, TFDP1, LIG1, PSMD11, PSMB1, PSMB5	DN T	down	31250	40	150	26.6667	Reactome_Pathways_2024.gmt
GTP HYDROLYSIS AND JOINING OF THE 60S RIBOSOMAL SUBUNIT	0.00845535	0.0869022	-1.69431	EIF3H, EIF3M, UBA52, FAU, EIF3D, EIF3L, EIF3E, EIF2S1, EIF3K, EIF3F	DN T	down	31251	10	117	8.54701	Reactome_Pathways_2024.gmt
REGULATION OF ACTIVATED PAK-2P34 BY PROTEASOME MEDIATED DEGRADATION	0.0046691	0.0584819	-1.69562	UBA52, PSMB2, PSMD3, PSMD8, PSMA2, SEM1, PSMB6, PSMD12, PSMA3, PSMA1, PSMC4, ADRM1, UBB, PSMB4, PSMB3, PSMC2, PSMD11, PSMB1, PSMB5	DN T	down	31252	19	37	51.3514	Reactome_Pathways_2024.gmt
HEDGEHOG 'ON' STATE	0.0024383	0.0365745	-1.69729	UBA52, PSMB2, PSMD3, PSMD8, RBX1, ARRB2, PSMA2, SEM1, PSMB6, PSMD12, PSMA3, PSMA1, PSMC4, CUL3, ADRM1, UBB, PSMB4, PSMB3, PSMC2, PSMD11, PSMB1, PSMB5	DN T	down	31253	22	73	30.137	Reactome_Pathways_2024.gmt
HH MUTANTS ABROGATE LIGAND SECRETION	0.00367872	0.0504122	-1.6987	UBA52, PSMB2, PSMD3, PSMD8, PSMA2, SEM1, PSMB6, PSMD12, PSMA3, PSMA1, PSMC4, ADRM1, UBB, PSMB4, PSMB3, PSMC2, PSMD11, PSMB1, PSMB5	DN T	down	31254	19	46	41.3043	Reactome_Pathways_2024.gmt
HH MUTANTS ARE DEGRADED BY ERAD	0.00367872	0.0504122	-1.6987	UBA52, PSMB2, PSMD3, PSMD8, PSMA2, SEM1, PSMB6, PSMD12, PSMA3, PSMA1, PSMC4, ADRM1, UBB, PSMB4, PSMB3, PSMC2, PSMD11, PSMB1, PSMB5	DN T	down	31255	19	43	44.186	Reactome_Pathways_2024.gmt
GAP JUNCTION TRAFFICKING	0.0103616	0.10089	-1.70098	CLTB, TUBA4A, ACTG1, TUBA1B, ACTB, CLTA	DN T	down	31256	6	48	12.5	Reactome_Pathways_2024.gmt
GAP JUNCTION TRAFFICKING AND REGULATION	0.0103616	0.10089	-1.70098	CLTB, TUBA4A, ACTG1, TUBA1B, ACTB, CLTA	DN T	down	31257	6	51	11.7647	Reactome_Pathways_2024.gmt
FORMATION OF A POOL OF FREE 40S SUBUNITS	0.00977	0.0976233	-1.70621	EIF3H, EIF3M, UBA52, FAU, EIF3D, EIF3L, EIF3E, EIF3K, EIF3F	DN T	down	31258	9	106	8.49057	Reactome_Pathways_2024.gmt
METABOLISM OF NUCLEOTIDES	0.00513177	0.0625963	-1.70709	ADA, IMPDH2, DUT, AK6, DGUOK, DNPH1, NME1, GLRX, PAICS, PNP, DCK, TXN, UPP1	DN T	down	31259	13	98	13.2653	Reactome_Pathways_2024.gmt
G1 S DNA DAMAGE CHECKPOINTS	0.00409165	0.0534322	-1.71111	UBA52, PSMB2, PSMD3, PSMD8, PSMA2, SEM1, PSMB6, PSMD12, PSMA3, PHF20, PSMA1, PSMC4, ADRM1, UBB, PSMB4, PSMB3, PSMC2, PSMD11, PSMB1, PSMB5	DN T	down	31260	20	55	36.3636	Reactome_Pathways_2024.gmt
P53-DEPENDENT G1 DNA DAMAGE RESPONSE	0.00409165	0.0534322	-1.71111	UBA52, PSMB2, PSMD3, PSMD8, PSMA2, SEM1, PSMB6, PSMD12, PSMA3, PHF20, PSMA1, PSMC4, ADRM1, UBB, PSMB4, PSMB3, PSMC2, PSMD11, PSMB1, PSMB5	DN T	down	31261	20	53	37.7358	Reactome_Pathways_2024.gmt
P53-DEPENDENT G1 S DNA DAMAGE CHECKPOINT	0.00409165	0.0534322	-1.71111	UBA52, PSMB2, PSMD3, PSMD8, PSMA2, SEM1, PSMB6, PSMD12, PSMA3, PHF20, PSMA1, PSMC4, ADRM1, UBB, PSMB4, PSMB3, PSMC2, PSMD11, PSMB1, PSMB5	DN T	down	31262	20	53	37.7358	Reactome_Pathways_2024.gmt
REGULATION OF EXPRESSION OF SLITS AND ROBOS	0.00131232	0.0228294	-1.71123	UBA52, FAU, PSMB2, PSMD3, PSMD8, RBX1, PSMA2, RNPS1, SEM1, PSMB6, UPF3A, MAGOH, PSMD12, PSMA3, PSMA1, PSMC4, ADRM1, ELOC, UBB, PSMB4, PSMB3, PSMC2, NCBP2, EIF4A3, PSMD11, PSMB1, PSMB5	DN T	down	31263	27	164	16.4634	Reactome_Pathways_2024.gmt
PHOSPHORYLATION OF CD3 AND TCR ZETA CHAINS	0.00799344	0.0837049	-1.71195	TRAC, HLA-DQB1, PTPRC, CD247, TRBC1, CD3E, CSK, CD3D, HLA-DRA, CD3G, CD4	DN T	down	31264	11	29	37.931	Reactome_Pathways_2024.gmt
DNA REPLICATION PRE-INITIATION	0.000830748	0.0176197	-1.71374	UBA52, PSMB2, PSMD3, PSMD8, ANAPC16, ANAPC10, PSMA2, SEM1, PSMB6, ORC2, ANAPC15, PSMD12, ORC3, PSMA3, RPA3, PSMA1, PSMC4, ANAPC4, ORC4, PRIM1, ADRM1, UBB, MCM4, PSMB4, PSMB3, PSMC2, UBE2D1, ANAPC11, PSMD11, PSMB1, PSMB5	DN T	down	31265	31	118	26.2712	Reactome_Pathways_2024.gmt
STABILIZATION OF P53	0.00347435	0.0494427	-1.72009	UBA52, PSMB2, PSMD3, PSMD8, PSMA2, SEM1, PSMB6, PSMD12, PSMA3, PHF20, PSMA1, PSMC4, ADRM1, UBB, PSMB4, PSMB3, PSMC2, PSMD11, PSMB1, PSMB5	DN T	down	31266	20	44	45.4545	Reactome_Pathways_2024.gmt
HEDGEHOG LIGAND BIOGENESIS	0.0034595	0.0494427	-1.72251	UBA52, PSMB2, PSMD3, PSMD8, PSMA2, SEM1, PSMB6, PSMD12, PSMA3, PSMA1, PSMC4, ADRM1, UBB, ADAM17, PSMB4, PSMB3, PSMC2, PSMD11, PSMB1, PSMB5	DN T	down	31267	20	52	38.4615	Reactome_Pathways_2024.gmt
TRANSCRIPTIONAL REGULATION BY RUNX2	0.000983019	0.0188129	-1.72392	UBA52, PSMB2, PSMD3, PSMD8, RBX1, STUB1, PSMA2, HDAC3, SEM1, PSMB6, BAX, PSMD12, RBM14, PSMA3, SKP1, PSMA1, PSMC4, AKT1, ITGA5, ADRM1, UBB, PSMB4, PSMB3, PSMC2, PSMD11, PSMB1, PSMB5	DN T	down	31268	27	106	25.4717	Reactome_Pathways_2024.gmt
ASSEMBLY OF THE PRE-REPLICATIVE COMPLEX	0.00189376	0.0292991	-1.72574	UBA52, PSMB2, PSMD3, PSMD8, ANAPC16, ANAPC10, PSMA2, SEM1, PSMB6, ORC2, ANAPC15, PSMD12, ORC3, PSMA3, PSMA1, PSMC4, ANAPC4, ORC4, ADRM1, UBB, MCM4, PSMB4, PSMB3, PSMC2, UBE2D1, ANAPC11, PSMD11, PSMB1, PSMB5	DN T	down	31269	29	101	28.7129	Reactome_Pathways_2024.gmt
TRANSLOCATION OF ZAP-70 TO IMMUNOLOGICAL SYNAPSE	0.00614125	0.0710082	-1.73662	TRAC, HLA-DQB1, CD247, TRBC1, CD3E, ZAP70, CD3D, HLA-DRA, CD3G, CD4	DN T	down	31270	10	26	38.4615	Reactome_Pathways_2024.gmt
DNA REPLICATION	0.000839393	0.0176197	-1.73974	UBA52, PSMB2, PSMD3, PSMD8, ANAPC16, RBX1, ANAPC10, PSMA2, SEM1, PSMB6, ORC2, ANAPC15, PCNA, PSMD12, ORC3, PSMA3, SKP1, RPA3, PSMA1, PSMC4, ANAPC4, ORC4, PRIM1, ADRM1, UBB, MCM4, PSMB4, PSMB3, PSMC2, UBE2D1, ANAPC11, LIG1, PSMD11, PSMB1, PSMB5	DN T	down	31271	35	143	24.4755	Reactome_Pathways_2024.gmt
IMMUNOREGULATORY INTERACTIONS BETWEEN A LYMPHOID AND A NON-LYMPHOID CELL	0.00367722	0.0504122	-1.74195	TRAC, ITGB1, B2M, KLRG1, JAML, HLA-F, CLEC2B, CD8A, CD247, TRBC1, ITGB2, CD3E, HLA-C, CD8B, CD3D	DN T	down	31272	15	223	6.72646	Reactome_Pathways_2024.gmt
REGULATION OF RAS BY GAPS	0.00132601	0.0228294	-1.75513	UBA52, PSMB2, PSMD3, PSMD8, RBX1, PSMA2, SEM1, PSMB6, PSMD12, PSMA3, PSMA1, PSMC4, SYNGAP1, CUL3, ADRM1, UBB, PSMB4, PSMB3, PSMC2, KRAS, PSMD11, RASA3, PSMB1, PSMB5	DN T	down	31273	24	55	43.6364	Reactome_Pathways_2024.gmt
ER-PHAGOSOME PATHWAY	0.0006102	0.01652	-1.7609	UBA52, B2M, PSMB2, PSMD3, PSMD8, HMGB1, HLA-F, SEC61B, SEC61G, PSMA2, SEM1, PSMB6, PSMD12, PSMA3, VAMP8, HLA-C, PSMA1, PSMC4, TAP1, ADRM1, UBB, PSMB4, PDIA3, PSMB3, PSMC2, PSMD11, PSMB1, PSMB5	DN T	down	31274	28	80	35	Reactome_Pathways_2024.gmt
SARS-COV-1-HOST INTERACTIONS	0.00146187	0.024219	-1.76364	EEF1A1, NPM1, UBA52, HNRNPA1, FAU, PPIA, FKBP1A, CASP1, PPIH, YWHAQ, PPIB	DN T	down	31275	11	112	9.82143	Reactome_Pathways_2024.gmt
HEDGEHOG 'OFF' STATE	0.000491102	0.0139775	-1.77232	UBA52, PSMB2, PSMD3, PSMD8, TUBA4A, TUBA1B, RBX1, PSMA2, GNAS, SEM1, PSMB6, PSMD12, PSMA3, SKP1, PSMA1, PSMC4, IFT52, ADRM1, UBB, PSMB4, PSMB3, PSMC2, PSMD11, PSMB1, PSMB5	DN T	down	31276	25	99	25.2525	Reactome_Pathways_2024.gmt
DEGRADATION OF GLI1 BY THE PROTEASOME	0.00189197	0.0292991	-1.77558	UBA52, PSMB2, PSMD3, PSMD8, RBX1, PSMA2, SEM1, PSMB6, PSMD12, PSMA3, SKP1, PSMA1, PSMC4, ADRM1, UBB, PSMB4, PSMB3, PSMC2, PSMD11, PSMB1, PSMB5	DN T	down	31277	21	47	44.6809	Reactome_Pathways_2024.gmt
TCR SIGNALING	0.000325763	0.0106352	-1.77652	TRAC, TRAT1, UBA52, HLA-DQB1, PSMB2, PSMD3, PSMD8, PTPRC, CD247, TRBC1, UBE2D2, PSMA2, SEM1, PSMB6, UBE2N, PSMD12, CD3E, CSK, PSMA3, SKP1, ZAP70, PSMA1, PSMC4, CD3D, ITK, ADRM1, UBB, VASP, PSMB4, BCL10, HLA-DRA, PSMB3, PSMC2, UBE2D1, CD3G, FBXW11, CD4, PSMD11, PSMB1, PSMB5, LAT	DN T	down	31278	41	113	36.2832	Reactome_Pathways_2024.gmt
G1 S TRANSITION	0.000661942	0.0170119	-1.77849	UBA52, PSMB2, HDAC1, PSMD3, PSMD8, E2F4, PSMA2, CDK7, SEM1, PSMB6, ORC2, PCNA, PSMD12, ORC3, PSMA3, SKP1, RPA3, PSMA1, PSMC4, AKT1, ORC4, PRIM1, ADRM1, UBB, MCM4, PSMB4, PSMB3, PSMC2, TFDP1, PSMD11, PSMB1, PSMB5, PPP2CA	DN T	down	31279	33	121	27.2727	Reactome_Pathways_2024.gmt
DEGRADATION OF BETA-CATENIN BY THE DESTRUCTION COMPLEX	0.000577422	0.0160235	-1.77895	UBA52, PSMB2, HDAC1, PSMD3, PSMD8, RBX1, PSMA2, SEM1, PSMB6, PSMD12, PSMA3, SKP1, PSMA1, PSMC4, CTBP1, CTNNB1, PPP2R5D, ADRM1, UBB, LEF1, PSMB4, PSMB3, PSMC2, FRAT2, PSMD11, PSMB1, PSMB5, PPP2CA	DN T	down	31280	28	72	38.8889	Reactome_Pathways_2024.gmt
DEGRADATION OF AXIN	0.00161863	0.0264218	-1.78935	UBA52, PSMB2, PSMD3, PSMD8, PSMA2, SEM1, PSMB6, PSMD12, PSMA3, PSMA1, PSMC4, ADRM1, UBB, PSMB4, PSMB3, PSMC2, PSMD11, PSMB1, PSMB5	DN T	down	31281	19	42	45.2381	Reactome_Pathways_2024.gmt
CROSS-PRESENTATION OF SOLUBLE EXOGENOUS ANTIGENS (ENDOSOMES)	0.00209378	0.0318369	-1.79534	PSMB2, PSMD3, PSMD8, PSMA2, SEM1, PSMB6, PSMD12, PSMA3, PSMA1, PSMC4, ADRM1, PSMB4, PSMB3, PSMC2, PSMD11, PSMB1, PSMB5	DN T	down	31282	17	37	45.9459	Reactome_Pathways_2024.gmt
ANTIGEN PROCESSING-CROSS PRESENTATION	0.000232168	0.0095373	-1.8014	UBA52, B2M, PSMB2, PSMD3, PSMD8, HMGB1, HLA-F, NCF2, SEC61B, SEC61G, PSMA2, SEM1, PSMB6, PSMD12, PSMA3, VAMP8, HLA-C, PSMA1, PSMC4, TAP1, ADRM1, UBB, PSMB4, CYBA, PDIA3, NCF1, PSMB3, PSMC2, PSMD11, PSMB1, PSMB5	DN T	down	31283	31	96	32.2917	Reactome_Pathways_2024.gmt
THE ROLE OF GTSE1 IN G2 M PROGRESSION AFTER G2 CHECKPOINT	0.00111181	0.0202313	-1.81671	UBA52, PSMB2, PSMD3, PSMD8, TUBA4A, TUBA1B, PSMA2, SEM1, PSMB6, PSMD12, PSMA3, PSMA1, PSMC4, ADRM1, UBB, PSMB4, PSMB3, PSMC2, PSMD11, PSMB1, PSMB5	DN T	down	31284	21	65	32.3077	Reactome_Pathways_2024.gmt
PROTEIN LOCALIZATION	0.000112501	0.00828573	-1.81982	TOMM7, SLC25A6, UBA52, CHCHD10, FIS1, PMPCB, COX17, TOMM22, CHCHD2, VAPA, SEC61B, TIMM17A, UBE2D2, SEC61G, TIMM10, TOMM20, GSTK1, UBE2J2, VDAC1, TIMM17B, ABCD3, ATP5F1A, GFER, COX19, DLD, CAT, SCP2, PEX16, TOMM5, SERP1, UBB	DN T	down	31285	31	164	18.9024	Reactome_Pathways_2024.gmt
REGULATION OF RUNX2 EXPRESSION AND ACTIVITY	0.000876059	0.0176805	-1.82241	UBA52, PSMB2, PSMD3, PSMD8, RBX1, STUB1, PSMA2, SEM1, PSMB6, PSMD12, PSMA3, SKP1, PSMA1, PSMC4, ADRM1, UBB, PSMB4, PSMB3, PSMC2, PSMD11, PSMB1, PSMB5	DN T	down	31286	22	59	37.2881	Reactome_Pathways_2024.gmt
DECTIN-1 MEDIATED NONCANONICAL NF-KB SIGNALING	0.00101838	0.0191594	-1.8257	UBA52, PSMB2, PSMD3, PSMD8, PSMA2, SEM1, PSMB6, PSMD12, PSMA3, SKP1, PSMA1, PSMC4, ADRM1, UBB, PSMB4, PSMB3, PSMC2, FBXW11, PSMD11, PSMB1, PSMB5	DN T	down	31287	21	49	42.8571	Reactome_Pathways_2024.gmt
AEROBIC RESPIRATION AND RESPIRATORY ELECTRON TRANSPORT	1.39101e-06	0.000763957	-1.82936	LDHB, UQCRH, UBA52, SDHD, ATP5MG, COX11, CMC1, UCP2, COX7C, UQCRB, COX8A, COX17, ACAT1, GLO1, NDUFB3, SDHAF2, NDUFS7, NDUFA4, ISCU, COX7A2L, ATP5PB, NDUFB1, ISCA2, ATP5MC3, NDUFA8, NDUFS5, NDUFAB1, NDUFB11, VDAC1, IDH2, NDUFAF3, NDUFB5, SLC25A11, SDHAF1, ATP5MC2, NDUFB2, COX6C, COX4I1, PDK2, ATP5F1A, COX14, ATP5F1D, NDUFA7, PYURF, COX5B, COX6B1, CYCS, TACO1, PDHA1, PDHB, ATP5PO, COX19, DLD, SUCLA2, UQCRC2, TRAP1, COA1, UBB, MDH2, TIMMDC1, PKM, MDH1, MPC2, TMEM126A, HIGD2A, COX15, ETFA, NDUFV2, SUCLG2, ATP5PF, COX6A1, NDUFAF8, RANBP9, NDUFC2, COA5, COA3, LDHA, TMEM223, NDUFS3, ATP5F1C, MAEA, NDUFB8, NDUFC1	DN T	down	31288	83	260	31.9231	Reactome_Pathways_2024.gmt
AUTODEGRADATION OF THE E3 UBIQUITIN LIGASE COP1	0.0012992	0.0228294	-1.83316	UBA52, PSMB2, PSMD3, PSMD8, PSMA2, SEM1, PSMB6, PSMD12, PSMA3, PSMA1, PSMC4, ADRM1, UBB, PSMB4, PSMB3, PSMC2, PSMD11, PSMB1, PSMB5	DN T	down	31289	19	39	48.7179	Reactome_Pathways_2024.gmt
NIK-->NONCANONICAL NF-KB SIGNALING	0.000689672	0.0170119	-1.83575	UBA52, PSMB2, PSMD3, PSMD8, PSMA2, SEM1, PSMB6, PSMD12, PSMA3, SKP1, PSMA1, PSMC4, ADRM1, UBB, PSMB4, PSMB3, PSMC2, FBXW11, PSMD11, PSMB1, PSMB5	DN T	down	31290	21	46	45.6522	Reactome_Pathways_2024.gmt
CYCLIN E ASSOCIATED EVENTS DURING G1 S TRANSITION	0.000472296	0.013796	-1.8463	UBA52, PSMB2, PSMD3, PSMD8, E2F4, PSMA2, CDK7, SEM1, PSMB6, PSMD12, PSMA3, SKP1, PSMA1, PSMC4, AKT1, ADRM1, UBB, PSMB4, PSMB3, PSMC2, TFDP1, PSMD11, PSMB1, PSMB5	DN T	down	31291	24	73	32.8767	Reactome_Pathways_2024.gmt
CYCLIN A CDK2-ASSOCIATED EVENTS AT S PHASE ENTRY	0.000250025	0.0095373	-1.84982	UBA52, PSMB2, PSMD3, PSMD8, E2F4, PSMA2, CDK7, SEM1, PSMB6, PSMD12, PSMA3, SKP1, PSMA1, PSMC4, AKT1, ADRM1, UBB, PSMB4, PSMB3, PSMC2, TFDP1, PSMD11, PSMB1, PSMB5	DN T	down	31292	24	75	32	Reactome_Pathways_2024.gmt
SCF(SKP2)-MEDIATED DEGRADATION OF P27 P21	0.000945378	0.0184933	-1.85155	UBA52, PSMB2, PSMD3, PSMD8, PSMA2, SEM1, PSMB6, PSMD12, PSMA3, SKP1, PSMA1, PSMC4, ADRM1, UBB, PSMB4, PSMB3, PSMC2, PSMD11, PSMB1, PSMB5	DN T	down	31293	20	50	40	Reactome_Pathways_2024.gmt
GSK3B AND BTRC CUL1-MEDIATED-DEGRADATION OF NFE2L2	0.000824296	0.0176197	-1.8598	UBA52, PSMB2, PSMD3, PSMD8, RBX1, PSMA2, SEM1, PSMB6, PSMD12, PSMA3, SKP1, PSMA1, PSMC4, ADRM1, UBB, PSMB4, PSMB3, PSMC2, PSMD11, PSMB1, PSMB5	DN T	down	31294	21	42	50	Reactome_Pathways_2024.gmt
AUTODEGRADATION OF CDH1 BY CDH1 APC C	0.000187215	0.00912297	-1.86082	UBA52, PSMB2, PSMD3, PSMD8, ANAPC16, ANAPC10, PSMA2, SEM1, PSMB6, ANAPC15, PSMD12, PSMA3, PSMA1, PSMC4, ANAPC4, ADRM1, UBB, PSMB4, PSMB3, PSMC2, UBE2D1, ANAPC11, PSMD11, PSMB1, PSMB5	DN T	down	31295	25	54	46.2963	Reactome_Pathways_2024.gmt
CDK-MEDIATED PHOSPHORYLATION AND REMOVAL OF CDC6	0.000187215	0.00912297	-1.86082	UBA52, PSMB2, PSMD3, PSMD8, ANAPC16, ANAPC10, PSMA2, SEM1, PSMB6, ANAPC15, PSMD12, PSMA3, PSMA1, PSMC4, ANAPC4, ADRM1, UBB, PSMB4, PSMB3, PSMC2, UBE2D1, ANAPC11, PSMD11, PSMB1, PSMB5	DN T	down	31296	25	60	41.6667	Reactome_Pathways_2024.gmt
SCF-BETA-TRCP MEDIATED DEGRADATION OF EMI1	0.000748713	0.0176197	-1.87669	UBA52, PSMB2, PSMD3, PSMD8, PSMA2, SEM1, PSMB6, PSMD12, PSMA3, SKP1, PSMA1, PSMC4, ADRM1, UBB, PSMB4, PSMB3, PSMC2, PSMD11, PSMB1, PSMB5	DN T	down	31297	20	42	47.619	Reactome_Pathways_2024.gmt
DOWNSTREAM TCR SIGNALING	8.88123e-05	0.00828573	-1.87745	TRAC, TRAT1, UBA52, HLA-DQB1, PSMB2, PSMD3, PSMD8, CD247, TRBC1, UBE2D2, PSMA2, SEM1, PSMB6, UBE2N, PSMD12, CD3E, PSMA3, SKP1, PSMA1, PSMC4, CD3D, ADRM1, UBB, PSMB4, BCL10, HLA-DRA, PSMB3, PSMC2, UBE2D1, CD3G, FBXW11, CD4, PSMD11, PSMB1, PSMB5	DN T	down	31298	35	91	38.4615	Reactome_Pathways_2024.gmt
SOMITOGENESIS	0.000683609	0.0170119	-1.88244	PSMB2, PSMD3, PSMD8, PSMA2, SEM1, PSMB6, PSMD12, PSMA3, PSMA1, PSMC4, LFNG, CTNNB1, ADRM1, LEF1, PSMB4, PSMB3, PSMC2, PSMD11, PSMB1, PSMB5	DN T	down	31299	20	45	44.4444	Reactome_Pathways_2024.gmt
UBIQUITIN-DEPENDENT DEGRADATION OF CYCLIN D	0.000674308	0.0170119	-1.88444	UBA52, PSMB2, PSMD3, PSMD8, PSMA2, SEM1, PSMB6, PSMD12, PSMA3, PSMA1, PSMC4, ADRM1, UBB, PSMB4, PSMB3, PSMC2, PSMD11, PSMB1, PSMB5	DN T	down	31300	19	39	48.7179	Reactome_Pathways_2024.gmt
APC C CDH1 MEDIATED DEGRADATION OF CDC20 AND OTHER APC C CDH1 TARGETS IN LATE MITOSIS EARLY G1	0.0004153	0.012459	-1.88551	UBA52, PSMB2, PSMD3, PSMD8, ANAPC16, ANAPC10, PSMA2, SEM1, PSMB6, ANAPC15, PSMD12, PSMA3, PTTG1, PSMA1, PSMC4, ANAPC4, ADRM1, UBB, PSMB4, PSMB3, PSMC2, UBE2D1, ANAPC11, PSMD11, PSMB1, PSMB5	DN T	down	31301	26	61	42.623	Reactome_Pathways_2024.gmt
APC C CDC20 MEDIATED DEGRADATION OF SECURIN	0.000159769	0.00912297	-1.88805	UBA52, PSMB2, PSMD3, PSMD8, ANAPC16, ANAPC10, PSMA2, SEM1, PSMB6, ANAPC15, PSMD12, PSMA3, PTTG1, PSMA1, PSMC4, ANAPC4, ADRM1, UBB, PSMB4, PSMB3, PSMC2, UBE2D1, ANAPC11, PSMD11, PSMB1, PSMB5	DN T	down	31302	26	55	47.2727	Reactome_Pathways_2024.gmt
SWITCHING OF ORIGINS TO A POST-REPLICATIVE STATE	0.000100399	0.00828573	-1.89008	UBA52, PSMB2, PSMD3, PSMD8, ANAPC16, RBX1, ANAPC10, PSMA2, SEM1, PSMB6, ORC2, ANAPC15, PSMD12, ORC3, PSMA3, SKP1, PSMA1, PSMC4, ANAPC4, ORC4, ADRM1, UBB, MCM4, PSMB4, PSMB3, PSMC2, UBE2D1, ANAPC11, PSMD11, PSMB1, PSMB5	DN T	down	31303	31	79	39.2405	Reactome_Pathways_2024.gmt
DETOXIFICATION OF REACTIVE OXYGEN SPECIES	0.00133686	0.0228294	-1.89083	GSTP1, NCF2, TXN2, GPX7, TXN, PRDX6, SOD2, CYCS, PRDX3, CAT, ATOX1, PRDX1, CYBA, NCF1, PRDX2	DN T	down	31304	15	36	41.6667	Reactome_Pathways_2024.gmt
RESPIRATORY ELECTRON TRANSPORT	6.34415e-06	0.0017605	-1.89174	UQCRH, SDHD, COX11, CMC1, COX7C, UQCRB, COX8A, COX17, NDUFB3, NDUFS7, NDUFA4, ISCU, COX7A2L, NDUFB1, NDUFA8, NDUFS5, NDUFAB1, NDUFB11, NDUFAF3, NDUFB5, SLC25A11, NDUFB2, COX6C, COX4I1, COX14, NDUFA7, PYURF, COX5B, COX6B1, CYCS, TACO1, COX19, UQCRC2, TRAP1, COA1, MDH2, TIMMDC1, MDH1, TMEM126A, HIGD2A, COX15, ETFA, NDUFV2, COX6A1, NDUFAF8, NDUFC2, COA5, COA3, TMEM223, NDUFS3, NDUFB8, NDUFC1, SURF1, COX16, NDUFS2, NDUFB10, NDUFA10, HIGD1A, COX7A2, NDUFB4, SLC25A12, CYC1, NDUFA11	DN T	down	31305	63	158	39.8734	Reactome_Pathways_2024.gmt
ASYMMETRIC LOCALIZATION OF PCP PROTEINS	0.000857173	0.0176197	-1.89767	UBA52, PSMB2, PSMD3, PSMD8, PSMA2, SEM1, PSMB6, PSMD12, PSMA3, PSMA1, PSMC4, ADRM1, UBB, PSMB4, PSMB3, PSMC2, PSMD11, PSMB1, PSMB5	DN T	down	31306	19	51	37.2549	Reactome_Pathways_2024.gmt
P53-INDEPENDENT DNA DAMAGE RESPONSE	0.000857173	0.0176197	-1.89767	UBA52, PSMB2, PSMD3, PSMD8, PSMA2, SEM1, PSMB6, PSMD12, PSMA3, PSMA1, PSMC4, ADRM1, UBB, PSMB4, PSMB3, PSMC2, PSMD11, PSMB1, PSMB5	DN T	down	31307	19	39	48.7179	Reactome_Pathways_2024.gmt
P53-INDEPENDENT G1 S DNA DAMAGE CHECKPOINT	0.000857173	0.0176197	-1.89767	UBA52, PSMB2, PSMD3, PSMD8, PSMA2, SEM1, PSMB6, PSMD12, PSMA3, PSMA1, PSMC4, ADRM1, UBB, PSMB4, PSMB3, PSMC2, PSMD11, PSMB1, PSMB5	DN T	down	31308	19	39	48.7179	Reactome_Pathways_2024.gmt
UBIQUITIN MEDIATED DEGRADATION OF PHOSPHORYLATED CDC25A	0.000857173	0.0176197	-1.89767	UBA52, PSMB2, PSMD3, PSMD8, PSMA2, SEM1, PSMB6, PSMD12, PSMA3, PSMA1, PSMC4, ADRM1, UBB, PSMB4, PSMB3, PSMC2, PSMD11, PSMB1, PSMB5	DN T	down	31309	19	39	48.7179	Reactome_Pathways_2024.gmt
REGULATION OF APC C ACTIVATORS BETWEEN G1 S AND EARLY ANAPHASE	0.000204591	0.00946235	-1.90976	UBA52, PSMB2, PSMD3, PSMD8, ANAPC16, ANAPC10, PSMA2, SEM1, PSMB6, MAD2L1, BUB3, ANAPC15, PSMD12, PSMA3, SKP1, PSMA1, PSMC4, ANAPC4, ADRM1, UBB, PSMB4, PSMB3, PSMC2, UBE2D1, ANAPC11, PSMD11, PSMB1, PSMB5	DN T	down	31310	28	68	41.1765	Reactome_Pathways_2024.gmt
APC C-MEDIATED DEGRADATION OF CELL CYCLE PROTEINS	0.000107945	0.00828573	-1.91167	UBA52, PSMB2, PSMD3, PSMD8, ANAPC16, ANAPC10, PSMA2, SEM1, PSMB6, MAD2L1, BUB3, ANAPC15, PSMD12, PSMA3, SKP1, PTTG1, PSMA1, PSMC4, ANAPC4, ADRM1, UBB, PSMB4, PSMB3, PSMC2, UBE2D1, ANAPC11, PSMD11, PSMB1, PSMB5	DN T	down	31311	29	75	38.6667	Reactome_Pathways_2024.gmt
REGULATION OF MITOTIC CELL CYCLE	0.000107945	0.00828573	-1.91167	UBA52, PSMB2, PSMD3, PSMD8, ANAPC16, ANAPC10, PSMA2, SEM1, PSMB6, MAD2L1, BUB3, ANAPC15, PSMD12, PSMA3, SKP1, PTTG1, PSMA1, PSMC4, ANAPC4, ADRM1, UBB, PSMB4, PSMB3, PSMC2, UBE2D1, ANAPC11, PSMD11, PSMB1, PSMB5	DN T	down	31312	29	75	38.6667	Reactome_Pathways_2024.gmt
SYNTHESIS OF DNA	3.49101e-05	0.00775004	-1.91466	UBA52, PSMB2, PSMD3, PSMD8, ANAPC16, RBX1, ANAPC10, PSMA2, SEM1, PSMB6, ORC2, ANAPC15, PCNA, PSMD12, ORC3, PSMA3, SKP1, RPA3, PSMA1, PSMC4, ANAPC4, ORC4, PRIM1, ADRM1, UBB, MCM4, PSMB4, PSMB3, PSMC2, UBE2D1, ANAPC11, LIG1, PSMD11, PSMB1, PSMB5	DN T	down	31313	35	108	32.4074	Reactome_Pathways_2024.gmt
DEGRADATION OF GLI2 BY THE PROTEASOME	0.000293013	0.00985589	-1.91729	UBA52, PSMB2, PSMD3, PSMD8, RBX1, PSMA2, SEM1, PSMB6, PSMD12, PSMA3, SKP1, PSMA1, PSMC4, ADRM1, UBB, PSMB4, PSMB3, PSMC2, PSMD11, PSMB1, PSMB5	DN T	down	31314	21	47	44.6809	Reactome_Pathways_2024.gmt
GLI3 IS PROCESSED TO GLI3R BY THE PROTEASOME	0.000293013	0.00985589	-1.91729	UBA52, PSMB2, PSMD3, PSMD8, RBX1, PSMA2, SEM1, PSMB6, PSMD12, PSMA3, SKP1, PSMA1, PSMC4, ADRM1, UBB, PSMB4, PSMB3, PSMC2, PSMD11, PSMB1, PSMB5	DN T	down	31315	21	47	44.6809	Reactome_Pathways_2024.gmt
FBXL7 DOWN-REGULATES AURKA DURING MITOTIC ENTRY AND IN EARLY MITOSIS	0.000266357	0.0095373	-1.91886	UBA52, PSMB2, PSMD3, PSMD8, RBX1, PSMA2, SEM1, PSMB6, PSMD12, PSMA3, SKP1, PSMA1, PSMC4, ADRM1, UBB, PSMB4, PSMB3, PSMC2, PSMD11, PSMB1, PSMB5	DN T	down	31316	21	42	50	Reactome_Pathways_2024.gmt
APC CDC20 MEDIATED DEGRADATION OF CELL CYCLE PROTEINS PRIOR TO SATISFATION OF THE CHECKPOINT	0.000265137	0.0095373	-1.92319	UBA52, PSMB2, PSMD3, PSMD8, ANAPC16, ANAPC10, PSMA2, SEM1, PSMB6, MAD2L1, BUB3, ANAPC15, PSMD12, PSMA3, PSMA1, PSMC4, ANAPC4, ADRM1, UBB, PSMB4, PSMB3, PSMC2, UBE2D1, ANAPC11, PSMD11, PSMB1, PSMB5	DN T	down	31317	27	61	44.2623	Reactome_Pathways_2024.gmt
CDC20 PHOSPHO-APC C MEDIATED DEGRADATION OF CYCLIN A	0.000265137	0.0095373	-1.92319	UBA52, PSMB2, PSMD3, PSMD8, ANAPC16, ANAPC10, PSMA2, SEM1, PSMB6, MAD2L1, BUB3, ANAPC15, PSMD12, PSMA3, PSMA1, PSMC4, ANAPC4, ADRM1, UBB, PSMB4, PSMB3, PSMC2, UBE2D1, ANAPC11, PSMD11, PSMB1, PSMB5	DN T	down	31318	27	60	45	Reactome_Pathways_2024.gmt
NEGATIVE REGULATION OF NOTCH4 SIGNALING	0.000251484	0.0095373	-1.9289	UBA52, PSMB2, PSMD3, PSMD8, RBX1, PSMA2, SEM1, PSMB6, PSMD12, PSMA3, SKP1, TACC3, PSMA1, PSMC4, AKT1, ADRM1, UBB, PSMB4, PSMB3, PSMC2, PSMD11, PSMB1, PSMB5	DN T	down	31319	23	44	52.2727	Reactome_Pathways_2024.gmt
ORC1 REMOVAL FROM CHROMATIN	0.000189035	0.00912297	-1.94416	UBA52, PSMB2, PSMD3, PSMD8, RBX1, PSMA2, SEM1, PSMB6, ORC2, PSMD12, ORC3, PSMA3, SKP1, PSMA1, PSMC4, ORC4, ADRM1, UBB, MCM4, PSMB4, PSMB3, PSMC2, PSMD11, PSMB1, PSMB5	DN T	down	31320	25	58	43.1034	Reactome_Pathways_2024.gmt
ACTIVATION OF APC C AND APC C CDC20 MEDIATED DEGRADATION OF MITOTIC PROTEINS	0.000134363	0.00828573	-1.94801	UBA52, PSMB2, PSMD3, PSMD8, ANAPC16, ANAPC10, PSMA2, SEM1, PSMB6, MAD2L1, BUB3, ANAPC15, PSMD12, PSMA3, PTTG1, PSMA1, PSMC4, ANAPC4, ADRM1, UBB, PSMB4, PSMB3, PSMC2, UBE2D1, ANAPC11, PSMD11, PSMB1, PSMB5	DN T	down	31321	28	64	43.75	Reactome_Pathways_2024.gmt
APC C CDC20 MEDIATED DEGRADATION OF MITOTIC PROTEINS	0.000134363	0.00828573	-1.94801	UBA52, PSMB2, PSMD3, PSMD8, ANAPC16, ANAPC10, PSMA2, SEM1, PSMB6, MAD2L1, BUB3, ANAPC15, PSMD12, PSMA3, PTTG1, PSMA1, PSMC4, ANAPC4, ADRM1, UBB, PSMB4, PSMB3, PSMC2, UBE2D1, ANAPC11, PSMD11, PSMB1, PSMB5	DN T	down	31322	28	63	44.4444	Reactome_Pathways_2024.gmt
MITOCHONDRIAL PROTEIN IMPORT	4.6345e-05	0.00828573	-1.95154	TOMM7, SLC25A6, CHCHD10, PMPCB, COX17, TOMM22, CHCHD2, TIMM17A, TIMM10, TOMM20, VDAC1, TIMM17B, ATP5F1A, GFER, COX19, DLD, TOMM5	DN T	down	31323	17	65	26.1538	Reactome_Pathways_2024.gmt
VPU MEDIATED DEGRADATION OF CD4	0.000247576	0.0095373	-1.95279	UBA52, PSMB2, PSMD3, PSMD8, PSMA2, SEM1, PSMB6, PSMD12, PSMA3, SKP1, PSMA1, PSMC4, ADRM1, UBB, PSMB4, PSMB3, PSMC2, CD4, PSMD11, PSMB1, PSMB5	DN T	down	31324	21	40	52.5	Reactome_Pathways_2024.gmt
PCP CE PATHWAY	0.000118006	0.00828573	-1.95456	UBA52, DVL3, PSMB2, PSMD3, CLTB, PSMD8, RHOA, PFN1, ARRB2, CLTA, PSMA2, SEM1, PSMB6, PSMD12, PSMA3, RAC1, PSMA1, PSMC4, ADRM1, UBB, PSMB4, PSMB3, PSMC2, AP2S1, PSMD11, PSMB1, PSMB5	DN T	down	31325	27	79	34.1772	Reactome_Pathways_2024.gmt
TNFR2 NON-CANONICAL NF-KB PATHWAY	5.49693e-05	0.00828573	-1.95506	LTB, UBA52, PSMB2, PSMD3, PSMD8, TNFRSF1A, PSMA2, SEM1, PSMB6, PSMD12, PSMA3, SKP1, TNFSF12, PSMA1, PSMC4, ADRM1, UBB, PSMB4, PSMB3, PSMC2, FBXW11, PSMD11, PSMB1, PSMB5	DN T	down	31326	24	88	27.2727	Reactome_Pathways_2024.gmt
AUF1 (HNRNP D0) BINDS AND DESTABILIZES MRNA	0.000167334	0.00912297	-1.95773	UBA52, HSPA1A, PSMB2, PSMD3, PSMD8, HSBP1, PSMA2, SEM1, PSMB6, HSPA8, PSMD12, PSMA3, PSMA1, PSMC4, ADRM1, UBB, PSMB4, HNRNPD, PSMB3, PSMC2, PSMD11, PSMB1, PSMB5	DN T	down	31327	23	42	54.7619	Reactome_Pathways_2024.gmt
VIF-MEDIATED DEGRADATION OF APOBEC3G	0.00012105	0.00828573	-1.99287	UBA52, PSMB2, APOBEC3G, PSMD3, PSMD8, RBX1, PSMA2, SEM1, PSMB6, PSMD12, PSMA3, PSMA1, PSMC4, ADRM1, ELOC, UBB, PSMB4, PSMB3, PSMC2, PSMD11, PSMB1, PSMB5	DN T	down	31328	22	42	52.381	Reactome_Pathways_2024.gmt
DEGRADATION OF DVL	7.74034e-05	0.00828573	-2.01819	UBA52, DVL3, PSMB2, PSMD3, PSMD8, RBX1, PSMA2, SEM1, PSMB6, PSMD12, PSMA3, PSMA1, PSMC4, CUL3, ADRM1, UBB, PSMB4, PSMB3, PSMC2, PSMD11, PSMB1, PSMB5	DN T	down	31329	22	44	50	Reactome_Pathways_2024.gmt
COMPLEX IV ASSEMBLY	9.62875e-05	0.00828573	-2.0336	COX11, CMC1, COX7C, COX8A, COX17, NDUFA4, COX7A2L, COX6C, COX4I1, COX14, COX5B, COX6B1, TACO1, COX19, COA1, HIGD2A, COX15, COX6A1, COA5, COA3, TMEM223, SURF1, COX16, HIGD1A, COX7A2	DN T	down	31330	25	48	52.0833	Reactome_Pathways_2024.gmt
TRANSLATION	1.33498e-07	0.000148182	-2.12929	EEF1A1, EEF1B2, SSR2, EIF3H, EIF3M, UBA52, FAU, EEF1D, EIF3D, EIF3L, SRP9, EIF3E, EIF2S1, EIF3K, TUFM, SRP14, SSR4, SEC11A, SEC61B, SEC61G, SEC11C, EIF3F, FARS2, PPA2, EIF4E, CHCHD1, YARS2, TRMT112, AURKAIP1, EEF1E1, EIF2S2, DDOST	DN T	down	31331	32	302	10.596	Reactome_Pathways_2024.gmt
SRP-DEPENDENT COTRANSLATIONAL PROTEIN TARGETING TO MEMBRANE	2.06475e-06	0.000763957	-2.23913	SSR2, UBA52, FAU, SRP9, SRP14, SSR4, SEC11A, SEC61B, SEC61G, SEC11C	DN T	down	31332	10	119	8.40336	Reactome_Pathways_2024.gmt
CHROMATIN MODIFYING ENZYMES	0.00233414	0.0759494	1.81996	KMT2C, KMT2A, ASH1L, CHD3, ARID1B, ATF7IP, SMARCA2, KANSL1, NSD1, ARID5B, ARID4B, NSD3, CHD4, NCOR1, KDM5A	gdT	up	31333	15	238	6.30252	Reactome_Pathways_2024.gmt
CHROMATIN ORGANIZATION	0.00233414	0.0759494	1.81996	KMT2C, KMT2A, ASH1L, CHD3, ARID1B, ATF7IP, SMARCA2, KANSL1, NSD1, ARID5B, ARID4B, NSD3, CHD4, NCOR1, KDM5A	gdT	up	31334	15	238	6.30252	Reactome_Pathways_2024.gmt
EML4 AND NUDC IN MITOTIC SPINDLE FORMATION	0.0114606	0.206494	1.78254	EML4, CENPC, DYNC1H1, XPO1	gdT	up	31335	4	116	3.44828	Reactome_Pathways_2024.gmt
MITOTIC PROMETAPHASE	0.0292899	0.206494	1.5496	EML4, AKAP9, CENPC, DYNC1H1, XPO1	gdT	up	31336	5	203	2.46305	Reactome_Pathways_2024.gmt
EPIGENETIC REGULATION OF GENE EXPRESSION	0.0275883	0.206494	1.51789	KMT2C, KMT2A, CHD3, ARID1B, ATF7IP, SMARCA2, BOD1L1, KANSL1, ARID4B, CHD4, NCOR1, UBTF, SMARCA5	gdT	up	31337	13	291	4.46735	Reactome_Pathways_2024.gmt
RAC1 GTPASE CYCLE	0.0319662	0.210108	1.50711	PIK3R1, ARAP2, WIPF1, ARHGAP9, IQGAP2, ITGB1, CYFIP2, PAK2, ERBIN, KTN1, LBR	gdT	up	31338	11	184	5.97826	Reactome_Pathways_2024.gmt
CDC42 GTPASE CYCLE	0.0565767	0.230115	1.46163	PIK3R1, ARAP2, FNBP1, WIPF1, ARHGAP9, IQGAP2, PAK2, KTN1, LBR	gdT	up	31339	9	155	5.80645	Reactome_Pathways_2024.gmt
SIGNALING BY NUCLEAR RECEPTORS	0.0419071	0.217159	1.45729	PIK3R1, XPO1, TNRC6B, UHMK1, JUN, FOSB, GNG2, NCOR1, HSP90AA1, RAD21, YY1	gdT	up	31340	11	270	4.07407	Reactome_Pathways_2024.gmt
RESOLUTION OF SISTER CHROMATID COHESION	0.0721063	0.255945	1.45722	CENPC, DYNC1H1, XPO1	gdT	up	31341	3	126	2.38095	Reactome_Pathways_2024.gmt
ESR-MEDIATED SIGNALING	0.0656716	0.245766	1.39499	PIK3R1, XPO1, TNRC6B, UHMK1, JUN, FOSB, GNG2, HSP90AA1, RAD21, YY1	gdT	up	31342	10	192	5.20833	Reactome_Pathways_2024.gmt
REGULATION OF HSF1-MEDIATED HEAT SHOCK RESPONSE	0.102242	0.277234	1.39205	DNAJB6, DNAJB1, HSPA5, TPR, ATM, HSPA9	gdT	up	31343	6	83	7.22892	Reactome_Pathways_2024.gmt
INTERLEUKIN-3, INTERLEUKIN-5 AND GM-CSF SIGNALING	0.108649	0.287241	1.38185	PIK3R1	gdT	up	31344	1	48	2.08333	Reactome_Pathways_2024.gmt
SIGNALING BY NTRK1 (TRKA)	0.123754	0.309752	1.33617	PIK3R1, STAT3, CHD4, FOSB	gdT	up	31345	4	115	3.47826	Reactome_Pathways_2024.gmt
SIGNALING BY ALK FUSIONS AND ACTIVATED POINT MUTANTS	0.0902279	0.258212	1.3179	PIK3R1, EML4, KIF5B, RNF213, BIRC6, STAT3, TPR, JUN	gdT	up	31346	8	93	8.60215	Reactome_Pathways_2024.gmt
SIGNALING BY ALK IN CANCER	0.0902279	0.258212	1.3179	PIK3R1, EML4, KIF5B, RNF213, BIRC6, STAT3, TPR, JUN	gdT	up	31347	8	93	8.60215	Reactome_Pathways_2024.gmt
MITOTIC SPINDLE CHECKPOINT	0.154272	0.349914	1.30969	CENPC, DYNC1H1, XPO1	gdT	up	31348	3	111	2.7027	Reactome_Pathways_2024.gmt
EXTRA-NUCLEAR ESTROGEN SIGNALING	0.139062	0.334223	1.30931	PIK3R1, XPO1, UHMK1, GNG2, HSP90AA1	gdT	up	31349	5	75	6.66667	Reactome_Pathways_2024.gmt
RHOG GTPASE CYCLE	0.147194	0.349793	1.29737	PIK3R1, IQGAP2, ITGB1, PAK2, ERBIN, KTN1, LBR	gdT	up	31350	7	74	9.45946	Reactome_Pathways_2024.gmt
SIGNALING BY ERBB2	0.174307	0.38116	1.27722	PIK3R1	gdT	up	31351	1	50	2	Reactome_Pathways_2024.gmt
NEGATIVE REGULATORS OF DDX58 IFIH1 SIGNALING	0.183281	0.391554	1.26966	RNF125, TAX1BP1, TNFAIP3, CYLD	gdT	up	31352	4	35	11.4286	Reactome_Pathways_2024.gmt
ISG15 ANTIVIRAL MECHANISM	0.189346	0.397498	1.262	EIF4A1, EIF4G2, TPR, STAT1, KPNB1	gdT	up	31353	5	76	6.57895	Reactome_Pathways_2024.gmt
RAC3 GTPASE CYCLE	0.212229	0.415616	1.20878	PIK3R1, ARAP2, ITGB1, PAK2, ERBIN, LBR	gdT	up	31354	6	94	6.38298	Reactome_Pathways_2024.gmt
SIGNALING BY NTRKS	0.207269	0.409694	1.19871	PIK3R1, STAT3, CHD4, FOSB	gdT	up	31355	4	134	2.98507	Reactome_Pathways_2024.gmt
RHOA GTPASE CYCLE	0.210798	0.414734	1.19414	PIK3R1, ARAP2, ARHGAP9, ROCK1, STK10, AKAP13, ERBIN, DIAPH1, KTN1, LBR	gdT	up	31356	10	149	6.71141	Reactome_Pathways_2024.gmt
DDX58 IFIH1-MEDIATED INDUCTION OF INTERFERON-ALPHA BETA	0.234496	0.455009	1.18323	RNF125, TAX1BP1, TNFAIP3, CYLD, HSP90AA1, CASP8	gdT	up	31357	6	86	6.97674	Reactome_Pathways_2024.gmt
SIGNALING BY MET	0.253359	0.478441	1.16282	PIK3R1	gdT	up	31358	1	79	1.26582	Reactome_Pathways_2024.gmt
INTERLEUKIN-2 FAMILY SIGNALING	0.268987	0.496863	1.16018	PIK3R1	gdT	up	31359	1	44	2.27273	Reactome_Pathways_2024.gmt
ESTROGEN-DEPENDENT GENE EXPRESSION	0.295958	0.532724	1.1175	TNRC6B, JUN, FOSB, HSP90AA1, RAD21, YY1	gdT	up	31360	6	121	4.95868	Reactome_Pathways_2024.gmt
G ALPHA (Q) SIGNALLING EVENTS	0.309027	0.546939	1.11134	PIK3R1, PRKCH	gdT	up	31361	2	219	0.913242	Reactome_Pathways_2024.gmt
INTERLEUKIN-4 AND INTERLEUKIN-13 SIGNALING	0.30636	0.546794	1.10464	PIK3R1, RORA, TGFB1, STAT3, TNFRSF1B, ITGB1, HSP90AA1, STAT1	gdT	up	31362	8	112	7.14286	Reactome_Pathways_2024.gmt
RNA POLYMERASE I PROMOTER CLEARANCE	0.344146	0.581863	1.0801	CHD3, CHD4, UBTF, TAF1D	gdT	up	31363	4	79	5.06329	Reactome_Pathways_2024.gmt
RNA POLYMERASE I TRANSCRIPTION	0.344146	0.581863	1.0801	CHD3, CHD4, UBTF, TAF1D	gdT	up	31364	4	81	4.93827	Reactome_Pathways_2024.gmt
REGULATION OF ENDOGENOUS RETROELEMENTS	0.355652	0.589964	1.07067	CHD3, ARID1B, ATF7IP, SMARCA2	gdT	up	31365	4	111	3.6036	Reactome_Pathways_2024.gmt
INTRA-GOLGI AND RETROGRADE GOLGI-TO-ER TRAFFIC	0.345266	0.581863	1.06869	GOLGA4, DYNC1H1, KIF5B, TMF1	gdT	up	31366	4	204	1.96078	Reactome_Pathways_2024.gmt
RHOC GTPASE CYCLE	0.349602	0.583902	1.06832	PIK3R1, ROCK1, STK10, AKAP13, ERBIN, DIAPH1, LBR	gdT	up	31367	7	74	9.45946	Reactome_Pathways_2024.gmt
ANTIVIRAL MECHANISM BY IFN-STIMULATED GENES	0.364821	0.600464	1.0581	EIF4A1, ADAR, EIF4G2, ILF3	gdT	up	31368	4	158	2.53165	Reactome_Pathways_2024.gmt
CHROMOSOME MAINTENANCE	0.371044	0.605991	1.05564	CENPC, ATRX, RSF1	gdT	up	31369	3	119	2.52101	Reactome_Pathways_2024.gmt
TRANSPORT OF MATURE MRNA DERIVED FROM AN INTRON-CONTAINING TRANSCRIPT	0.375533	0.6063	1.05227	SRSF11, SRRM1, SRSF7, TPR	gdT	up	31370	4	74	5.40541	Reactome_Pathways_2024.gmt
TRANSPORT OF MATURE TRANSCRIPT TO CYTOPLASM	0.375533	0.6063	1.05227	SRSF11, SRRM1, SRSF7, TPR	gdT	up	31371	4	83	4.81928	Reactome_Pathways_2024.gmt
RAC2 GTPASE CYCLE	0.38289	0.612272	1.04369	PIK3R1	gdT	up	31372	1	88	1.13636	Reactome_Pathways_2024.gmt
REGULATION OF TP53 ACTIVITY	0.396302	0.627849	1.02934	BRD7, CHD3, MDM4, CHD4	gdT	up	31373	4	160	2.5	Reactome_Pathways_2024.gmt
SIGNALING BY THE B CELL RECEPTOR (BCR)	0.415862	0.651518	1.02525	PIK3R1, REL	gdT	up	31374	2	162	1.23457	Reactome_Pathways_2024.gmt
METABOLISM OF RNA	0.494936	0.720261	0.98539	SRRM2, SMG1, EIF4A1, CNOT6L, FUS, ADAR, PRPF4B, RIOK3, RBM25, XPO1, RNMT, SRSF10, RBM39, RBM17, SRSF11, PRPF40A, XRN1	gdT	up	31375	17	761	2.2339	Reactome_Pathways_2024.gmt
AURKA ACTIVATION BY TPX2	0.467484	0.697386	0.978255	AKAP9, DYNC1H1, CEP78, HSP90AA1, PCM1	gdT	up	31376	5	72	6.94444	Reactome_Pathways_2024.gmt
LOSS OF NLP FROM MITOTIC CENTROSOMES	0.467484	0.697386	0.978255	AKAP9, DYNC1H1, CEP78, HSP90AA1, PCM1	gdT	up	31377	5	69	7.24638	Reactome_Pathways_2024.gmt
LOSS OF PROTEINS REQUIRED FOR INTERPHASE MICROTUBULE ORGANIZATION FROM THE CENTROSOME	0.467484	0.697386	0.978255	AKAP9, DYNC1H1, CEP78, HSP90AA1, PCM1	gdT	up	31378	5	69	7.24638	Reactome_Pathways_2024.gmt
TGF-BETA RECEPTOR SIGNALING ACTIVATES SMADS	0.473038	0.701502	0.977945	XPO1, TGFBR3, TGFB1, ITGB1, PPP1R15A	gdT	up	31379	5	47	10.6383	Reactome_Pathways_2024.gmt
SUMO E3 LIGASES SUMOYLATE TARGET PROTEINS	0.47596	0.701502	0.975801	RORA, CHD3, NR4A2	gdT	up	31380	3	170	1.76471	Reactome_Pathways_2024.gmt
SUMOYLATION	0.47596	0.701502	0.975801	RORA, CHD3, NR4A2	gdT	up	31381	3	176	1.70455	Reactome_Pathways_2024.gmt
DAP12 SIGNALING	0.480246	0.705361	0.975371	PIK3R1	gdT	up	31382	1	29	3.44828	Reactome_Pathways_2024.gmt
TRANSCRIPTIONAL REGULATION BY RUNX1	0.503746	0.720261	0.96575	KMT2C, KMT2A, ELF1, ARID1B, SMARCA2	gdT	up	31383	5	202	2.47525	Reactome_Pathways_2024.gmt
HCMV EARLY EVENTS	0.49789	0.720261	0.956211	DYNC1H1, TPR, ITGB1, NCOR1	gdT	up	31384	4	205	1.95122	Reactome_Pathways_2024.gmt
CENTROSOME MATURATION	0.534562	0.743815	0.940321	AKAP9, DYNC1H1, CEP78, HSP90AA1, PCM1	gdT	up	31385	5	81	6.17284	Reactome_Pathways_2024.gmt
RECRUITMENT OF MITOTIC CENTROSOME PROTEINS AND COMPLEXES	0.534562	0.743815	0.940321	AKAP9, DYNC1H1, CEP78, HSP90AA1, PCM1	gdT	up	31386	5	81	6.17284	Reactome_Pathways_2024.gmt
COSTIMULATION BY THE CD28 FAMILY	0.548293	0.755466	0.937847	PIK3R1	gdT	up	31387	1	78	1.28205	Reactome_Pathways_2024.gmt
RECRUITMENT OF NUMA TO MITOTIC CENTROSOMES	0.533589	0.743815	0.936022	AKAP9, DYNC1H1, CEP78, HSP90AA1, PCM1	gdT	up	31388	5	94	5.31915	Reactome_Pathways_2024.gmt
POTENTIAL THERAPEUTICS FOR SARS	0.55286	0.756827	0.935472	CHD3, ROCK1, ARID4B, ITGB1, CHD4, NR3C1, SH3KBP1, HSP90AA1	gdT	up	31389	8	164	4.87805	Reactome_Pathways_2024.gmt
DISEASES OF SIGNAL TRANSDUCTION BY GROWTH FACTOR RECEPTORS AND SECOND MESSENGERS	0.633786	0.831408	0.930376	PIK3R1, GOLGA4, GOLGB1, EML4, AKAP9	gdT	up	31390	5	451	1.10865	Reactome_Pathways_2024.gmt
ANCHORING OF THE BASAL BODY TO THE PLASMA MEMBRANE	0.55164	0.756827	0.929673	AKAP9, DYNC1H1, CEP78, HSP90AA1, PCM1	gdT	up	31391	5	97	5.15464	Reactome_Pathways_2024.gmt
M PHASE	0.630307	0.831408	0.912386	EML4, AKAP9, CENPC, DYNC1H1, XPO1, NIPBL	gdT	up	31392	6	372	1.6129	Reactome_Pathways_2024.gmt
ADIPOGENESIS	0.5629	0.765616	0.912153	CHD3, TGFB1, CHD4, NCOR1, HNRNPU	gdT	up	31393	5	110	4.54545	Reactome_Pathways_2024.gmt
CELL-CELL COMMUNICATION	0.594088	0.802872	0.902135	PIK3R1, ILF3, ZEB2	gdT	up	31394	3	157	1.91083	Reactome_Pathways_2024.gmt
INTRACELLULAR SIGNALING BY SECOND MESSENGERS	0.645182	0.832049	0.895206	PIK3R1, CNOT6L, CHD3	gdT	up	31395	3	321	0.934579	Reactome_Pathways_2024.gmt
PIP3 ACTIVATES AKT SIGNALING	0.658816	0.835981	0.889386	PIK3R1, CNOT6L, CHD3	gdT	up	31396	3	281	1.06762	Reactome_Pathways_2024.gmt
SIGNALING BY TGF-BETA RECEPTOR COMPLEX	0.631821	0.831408	0.88782	XPO1, TGFBR3, TGFB1, ITGB1, NCOR1, PPP1R15A, STAT1	gdT	up	31397	7	94	7.44681	Reactome_Pathways_2024.gmt
SIGNALING BY FGFR	0.622704	0.827739	0.88199	PIK3R1	gdT	up	31398	1	91	1.0989	Reactome_Pathways_2024.gmt
SIGNALING BY TGFB FAMILY MEMBERS	0.691716	0.850569	0.857158	XPO1, TGFBR3, TGFB1, TNRC6B, ITGB1, NCOR1, PPP1R15A, STAT1	gdT	up	31399	8	161	4.96894	Reactome_Pathways_2024.gmt
COPI-MEDIATED ANTEROGRADE TRANSPORT	0.668882	0.835981	0.854422	GOLGB1, DYNC1H1	gdT	up	31400	2	101	1.9802	Reactome_Pathways_2024.gmt
CELLULAR RESPONSE TO HEAT STRESS	0.670819	0.835981	0.851253	DNAJB6, DNAJB1, HSPA5, TPR, HSP90AA1, ATM, HSPA9	gdT	up	31401	7	101	6.93069	Reactome_Pathways_2024.gmt
HCMV INFECTION	0.676173	0.838771	0.838854	DYNC1H1, TPR, ITGB1, NCOR1	gdT	up	31402	4	259	1.5444	Reactome_Pathways_2024.gmt
GENE EXPRESSION (TRANSCRIPTION)	0.927224	0.985453	0.828672	BDP1, KMT2C, BRD7, KMT2A, RORA, CNOT6L, CHD3, BRD2, NR4A2, XPO1, RNMT, ELF1, ARID1B, ATF7IP, CDK13, SMARCA2, SRSF11, BOD1L1, KANSL1, TGFB1, SRRM1, ARID4B, MDM4, ITGAL, TNRC6B, GLS, SRSF7, TPR, JUN, SLC2A3, CHD4, NR3C1, NCOR1, RTF1, RUNX3, HSP90AA1, UBTF, SMARCA5, ANAPC5, STAT1, MYBL1	gdT	up	31403	41	1615	2.5387	Reactome_Pathways_2024.gmt
GOLGI ASSOCIATED VESICLE BIOGENESIS	0.711159	0.858321	0.816193	GOLGB1	gdT	up	31404	1	56	1.78571	Reactome_Pathways_2024.gmt
TRANS-GOLGI NETWORK VESICLE BUDDING	0.713753	0.858321	0.814313	GOLGB1	gdT	up	31405	1	72	1.38889	Reactome_Pathways_2024.gmt
GENERIC TRANSCRIPTION PATHWAY	0.923814	0.985453	0.810739	KMT2C, BRD7, KMT2A, RORA, CNOT6L, CHD3, BRD2, NR4A2, XPO1, ELF1, ARID1B, CDK13, SMARCA2	gdT	up	31406	13	1230	1.05691	Reactome_Pathways_2024.gmt
REGULATION OF PLK1 ACTIVITY AT G2 M TRANSITION	0.754739	0.869903	0.81038	AKAP9, DYNC1H1, CEP78, PPP1R12A, HSP90AA1, PCM1	gdT	up	31407	6	87	6.89655	Reactome_Pathways_2024.gmt
CELL CYCLE	0.882979	0.962629	0.806694	EML4, AKAP9, CENPC, DYNC1H1, SYNE1, XPO1, NIPBL, ATRX, RSF1, SYNE2	gdT	up	31408	10	649	1.54083	Reactome_Pathways_2024.gmt
MRNA 3'-END PROCESSING	0.759013	0.872453	0.786109	SRSF11, SRRM1, SRSF7	gdT	up	31409	3	58	5.17241	Reactome_Pathways_2024.gmt
FC EPSILON RECEPTOR (FCERI) SIGNALING	0.827123	0.92559	0.781576	PIK3R1	gdT	up	31410	1	197	0.507614	Reactome_Pathways_2024.gmt
METABOLISM OF LIPIDS	0.849516	0.940695	0.777625	PIK3R1, RORA, IDI1	gdT	up	31411	3	758	0.395778	Reactome_Pathways_2024.gmt
HSP90 CHAPERONE CYCLE FOR STEROID HORMONE RECEPTORS (SHR) IN THE PRESENCE OF LIGAND	0.793189	0.898036	0.766308	DYNC1H1, DNAJB1, DNAJA1, NR3C1, HSP90AA1	gdT	up	31412	5	56	8.92857	Reactome_Pathways_2024.gmt
RNA POLYMERASE II TRANSCRIPTION	0.971949	0.98887	0.763181	KMT2C, BRD7, KMT2A, RORA, CNOT6L, CHD3, BRD2, NR4A2, XPO1, RNMT, ELF1, ARID1B, CDK13, SMARCA2, SRSF11, TGFB1, SRRM1, MDM4, ITGAL, TNRC6B, GLS, SRSF7, JUN, SLC2A3, CHD4, NR3C1, NCOR1, RTF1, RUNX3	gdT	up	31413	29	1360	2.13235	Reactome_Pathways_2024.gmt
CELL CYCLE, MITOTIC	0.93631	0.985453	0.761094	EML4, AKAP9, CENPC, DYNC1H1, XPO1, NIPBL	gdT	up	31414	6	516	1.16279	Reactome_Pathways_2024.gmt
CILIUM ASSEMBLY	0.866117	0.953921	0.722539	AKAP9, DYNC1H1	gdT	up	31415	2	200	1	Reactome_Pathways_2024.gmt
PKR-MEDIATED SIGNALING	0.886208	0.963666	0.68936	ADAR, ILF3	gdT	up	31416	2	80	2.5	Reactome_Pathways_2024.gmt
REGULATION OF PTEN GENE TRANSCRIPTION	0.89847	0.964724	0.664449	CHD3, JUN, CHD4	gdT	up	31417	3	61	4.91803	Reactome_Pathways_2024.gmt
FACTORS INVOLVED IN MEGAKARYOCYTE DEVELOPMENT AND PLATELET PRODUCTION	0.951274	0.98887	0.617685	KIF5B, IRF1	gdT	up	31418	2	158	1.26582	Reactome_Pathways_2024.gmt
INTERFERON SIGNALING	0.994541	0.994725	0.608539	EIF4A1, ADAR, EIF4G2, ILF3, IRF1, STAT3, XAF1, TRIM22, TPR	gdT	up	31419	9	280	3.21429	Reactome_Pathways_2024.gmt
EXTRACELLULAR MATRIX ORGANIZATION	0.98161	0.98887	0.550877	TGFB1, ITGAL, ITGB1, CAST, ITGA4, CAPN2	gdT	up	31420	6	300	2	Reactome_Pathways_2024.gmt
TRANSCRIPTIONAL ACTIVITY OF SMAD2 SMAD3 SMAD4 HETEROTRIMER	0.994725	0.994725	-0.45792	UBA52, YBX1, MAPK1, HDAC1, UBB, UBC, UBE2D3, TFDP2, JUNB, STAT1, NCOR1	gdT	down	31421	11	51	21.5686	Reactome_Pathways_2024.gmt
MYD88 CASCADE INITIATED ON PLASMA MEMBRANE	0.983536	0.98887	-0.516423	UBA52, SKP1, HMGB1, MAPK1	gdT	down	31422	4	98	4.08163	Reactome_Pathways_2024.gmt
MYD88 DEPENDENT CASCADE INITIATED ON ENDOSOME	0.983536	0.98887	-0.516423	UBA52, SKP1, HMGB1, MAPK1	gdT	down	31423	4	103	3.8835	Reactome_Pathways_2024.gmt
TOLL LIKE RECEPTOR 10 (TLR10) CASCADE	0.983536	0.98887	-0.516423	UBA52, SKP1, HMGB1, MAPK1	gdT	down	31424	4	98	4.08163	Reactome_Pathways_2024.gmt
TOLL LIKE RECEPTOR 5 (TLR5) CASCADE	0.983536	0.98887	-0.516423	UBA52, SKP1, HMGB1, MAPK1	gdT	down	31425	4	98	4.08163	Reactome_Pathways_2024.gmt
TOLL LIKE RECEPTOR 7 8 (TLR7 8) CASCADE	0.983536	0.98887	-0.516423	UBA52, SKP1, HMGB1, MAPK1	gdT	down	31426	4	107	3.73832	Reactome_Pathways_2024.gmt
TOLL LIKE RECEPTOR 9 (TLR9) CASCADE	0.983536	0.98887	-0.516423	UBA52, SKP1, HMGB1, MAPK1	gdT	down	31427	4	110	3.63636	Reactome_Pathways_2024.gmt
TRAF6 MEDIATED INDUCTION OF NFKB AND MAP KINASES UPON TLR7 8 OR 9 ACTIVATION	0.983536	0.98887	-0.516423	UBA52, SKP1, HMGB1, MAPK1	gdT	down	31428	4	102	3.92157	Reactome_Pathways_2024.gmt
REGULATED NECROSIS	0.984194	0.98887	-0.518876	UBA52, BAX, CASP4, UBE2L3	gdT	down	31429	4	61	6.55738	Reactome_Pathways_2024.gmt
CELLULAR SENESCENCE	0.982209	0.98887	-0.544772	TXN, UBA52, ANAPC16	gdT	down	31430	3	167	1.79641	Reactome_Pathways_2024.gmt
UNFOLDED PROTEIN RESPONSE (UPR)	0.965468	0.98887	-0.567424	EIF2S2, XBP1, CEBPB, EIF2S3	gdT	down	31431	4	95	4.21053	Reactome_Pathways_2024.gmt
NEURONAL SYSTEM	0.968061	0.98887	-0.590746	GNB2, ARL6IP5, GNG5	gdT	down	31432	3	411	0.729927	Reactome_Pathways_2024.gmt
RAB REGULATION OF TRAFFICKING	0.937842	0.985453	-0.601764	TRAPPC1, RAB5C, TBC1D10C, RAB8A, ARF6	gdT	down	31433	5	123	4.06504	Reactome_Pathways_2024.gmt
POSITIVE EPIGENETIC REGULATION OF RRNA EXPRESSION	0.941866	0.986162	-0.610153	ACTB	gdT	down	31434	1	75	1.33333	Reactome_Pathways_2024.gmt
REGULATION OF TP53 ACTIVITY THROUGH PHOSPHORYLATION	0.926892	0.985453	-0.614142	UBA52, TAF10, CSNK2B, TAF7	gdT	down	31435	4	92	4.34783	Reactome_Pathways_2024.gmt
REGULATION OF TNFR1 SIGNALING	0.934738	0.985453	-0.621181	RACK1, UBA52, UBE2D2, UBE2L3	gdT	down	31436	4	50	8	Reactome_Pathways_2024.gmt
TNF SIGNALING	0.934738	0.985453	-0.621181	RACK1, UBA52, UBE2D2, UBE2L3	gdT	down	31437	4	59	6.77966	Reactome_Pathways_2024.gmt
DEATH RECEPTOR SIGNALING	0.938859	0.985453	-0.638578	RACK1, UBA52, RHOA, UBE2D2, ARHGEF1, UBE2L3	gdT	down	31438	6	157	3.82166	Reactome_Pathways_2024.gmt
MYD88-INDEPENDENT TLR4 CASCADE	0.900865	0.964724	-0.662463	UBA52, UBE2D2, SKP1, HMGB1, MAPK1	gdT	down	31439	5	110	4.54545	Reactome_Pathways_2024.gmt
TOLL LIKE RECEPTOR 3 (TLR3) CASCADE	0.900865	0.964724	-0.662463	UBA52, UBE2D2, SKP1, HMGB1, MAPK1	gdT	down	31440	5	106	4.71698	Reactome_Pathways_2024.gmt
TRIF (TICAM1)-MEDIATED TLR4 SIGNALING	0.900865	0.964724	-0.662463	UBA52, UBE2D2, SKP1, HMGB1, MAPK1	gdT	down	31441	5	110	4.54545	Reactome_Pathways_2024.gmt
SENESCENCE-ASSOCIATED SECRETORY PHENOTYPE (SASP)	0.891464	0.964724	-0.663921	UBA52, ANAPC16, CDKN2D, CEBPB	gdT	down	31442	4	81	4.93827	Reactome_Pathways_2024.gmt
OXIDATIVE STRESS INDUCED SENESCENCE	0.896404	0.964724	-0.665392	TXN, UBA52, CDKN2D	gdT	down	31443	3	94	3.19149	Reactome_Pathways_2024.gmt
PROCESSING OF CAPPED INTRON-CONTAINING PRE-MRNA	0.972063	0.98887	-0.669883	HNRNPF, PCBP1, SNRPG, SRSF9, SNRPF, SNRPE, HNRNPA1, SNRPD2, UBL5, SF3B5, LSM7, SF3B6, DNAJC8, SAP18, SNRPB, SNRPB2, LSM8, HNRNPH1, MAGOH, WTAP, SNRPD3	gdT	down	31444	21	285	7.36842	Reactome_Pathways_2024.gmt
COPI-DEPENDENT GOLGI-TO-ER RETROGRADE TRAFFIC	0.866023	0.953921	-0.681644	ARF5	gdT	down	31445	1	101	0.990099	Reactome_Pathways_2024.gmt
MRNA SPLICING	0.956773	0.98887	-0.690544	HNRNPF, PCBP1, SNRPG, SRSF9, SNRPF, SNRPE, HNRNPA1, SNRPD2, UBL5, SF3B5, LSM7, SF3B6, DNAJC8, SAP18, SNRPB, SNRPB2, LSM8, HNRNPH1, MAGOH	gdT	down	31446	19	215	8.83721	Reactome_Pathways_2024.gmt
MRNA SPLICING - MAJOR PATHWAY	0.956773	0.98887	-0.690544	HNRNPF, PCBP1, SNRPG, SRSF9, SNRPF, SNRPE, HNRNPA1, SNRPD2, UBL5, SF3B5, LSM7, SF3B6, DNAJC8, SAP18, SNRPB, SNRPB2, LSM8, HNRNPH1, MAGOH	gdT	down	31447	19	204	9.31373	Reactome_Pathways_2024.gmt
RHO GTPASES ACTIVATE PAKS	0.826087	0.92559	-0.720837	MYL12B, MYL6	gdT	down	31448	2	21	9.52381	Reactome_Pathways_2024.gmt
LATE PHASE OF HIV LIFE CYCLE	0.841049	0.933763	-0.728056	RAN, PPIA, RANBP1, UBA52	gdT	down	31449	4	145	2.75862	Reactome_Pathways_2024.gmt
G2 M TRANSITION	0.882575	0.962629	-0.731031	RBX1, DYNLL1, SEM1, UBA52, PSMA5, PSMB1, TUBB, PSMB2, PSMA1, PSMD8, SKP1, PSMB3	gdT	down	31450	12	184	6.52174	Reactome_Pathways_2024.gmt
MITOTIC G2-G2 M PHASES	0.882575	0.962629	-0.731031	RBX1, DYNLL1, SEM1, UBA52, PSMA5, PSMB1, TUBB, PSMB2, PSMA1, PSMD8, SKP1, PSMB3	gdT	down	31451	12	186	6.45161	Reactome_Pathways_2024.gmt
TRANSMISSION ACROSS CHEMICAL SYNAPSES	0.836544	0.931206	-0.738538	GNB2, ARL6IP5, GNG5	gdT	down	31452	3	269	1.11524	Reactome_Pathways_2024.gmt
MHC CLASS II ANTIGEN PRESENTATION	0.83104	0.927519	-0.74416	CTSC, DYNLL1, CAPZA1, ARF1, CAPZB, HLA-DPA1, DCTN3, TUBA1A, HLA-DRA, AP2M1, HLA-DRB1, HLA-DPB1	gdT	down	31453	12	126	9.52381	Reactome_Pathways_2024.gmt
P75 NTR RECEPTOR-MEDIATED SIGNALLING	0.80064	0.90072	-0.749609	UBA52, RHOA, ARHGEF1, ARHGDIA, RAC1, HDAC1, UBB, SQSTM1, RTN4, NFKBIA, UBC	gdT	down	31454	11	98	11.2245	Reactome_Pathways_2024.gmt
GOLGI-TO-ER RETROGRADE TRANSPORT	0.796819	0.898812	-0.757393	ARF5, DYNLL1, CAPZA1, ARF1, CAPZB, TMED10, DCTN3	gdT	down	31455	7	135	5.18519	Reactome_Pathways_2024.gmt
RESPONSE OF MTB TO PHAGOCYTOSIS	0.782609	0.893796	-0.75792	CORO1A, UBA52, ENO1, PGK1	gdT	down	31456	4	39	10.2564	Reactome_Pathways_2024.gmt
RHO GTPASE CYCLE	0.868226	0.953921	-0.770813	ACTG1, VIM, ACTB, RAC2, CSK, C1QBP, LAMTOR1, BCAP31, LCK, ARHGDIB, RHOA, RHOC	gdT	down	31457	12	450	2.66667	Reactome_Pathways_2024.gmt
ER TO GOLGI ANTEROGRADE TRANSPORT	0.786034	0.893796	-0.773041	ARF5, CTSC, DYNLL1, LMAN2, TRAPPC1, CAPZA1, ARF1, CAPZB, TMED10, DCTN3	gdT	down	31458	10	155	6.45161	Reactome_Pathways_2024.gmt
TRANSPORT TO THE GOLGI AND SUBSEQUENT MODIFICATION	0.786034	0.893796	-0.773041	ARF5, CTSC, DYNLL1, LMAN2, TRAPPC1, CAPZA1, ARF1, CAPZB, TMED10, DCTN3	gdT	down	31459	10	186	5.37634	Reactome_Pathways_2024.gmt
PTEN REGULATION	0.794008	0.898036	-0.784669	SEM1, LAMTOR1, UBA52, PSMA5, PSMB1, PSMB2, LAMTOR5, PSMA1, PSMD8, LAMTOR4, PSMB3	gdT	down	31460	11	145	7.58621	Reactome_Pathways_2024.gmt
REGULATION OF MRNA STABILITY BY PROTEINS THAT BIND AU-RICH ELEMENTS	0.775694	0.88921	-0.793073	SEM1, UBA52, PSMA5, PSMB1, PSMB2, PSMA1, PSMD8, PSMB3	gdT	down	31461	8	76	10.5263	Reactome_Pathways_2024.gmt
CARGO RECOGNITION FOR CLATHRIN-MEDIATED ENDOCYTOSIS	0.754475	0.869903	-0.796102	ARRB2, VAMP8, UBA52	gdT	down	31462	3	105	2.85714	Reactome_Pathways_2024.gmt
MYD88 MAL(TIRAP) CASCADE INITIATED ON PLASMA MEMBRANE	0.738318	0.860354	-0.799008	UBA52, S100A9, SKP1, SIGIRR, HMGB1, MAPK1	gdT	down	31463	6	115	5.21739	Reactome_Pathways_2024.gmt
TOLL LIKE RECEPTOR 2 (TLR2) CASCADE	0.738318	0.860354	-0.799008	UBA52, S100A9, SKP1, SIGIRR, HMGB1, MAPK1	gdT	down	31464	6	118	5.08475	Reactome_Pathways_2024.gmt
TOLL LIKE RECEPTOR TLR1 TLR2 CASCADE	0.738318	0.860354	-0.799008	UBA52, S100A9, SKP1, SIGIRR, HMGB1, MAPK1	gdT	down	31465	6	118	5.08475	Reactome_Pathways_2024.gmt
TOLL LIKE RECEPTOR TLR6 TLR2 CASCADE	0.738318	0.860354	-0.799008	UBA52, S100A9, SKP1, SIGIRR, HMGB1, MAPK1	gdT	down	31466	6	115	5.21739	Reactome_Pathways_2024.gmt
INTERFERON ALPHA BETA SIGNALING	0.75367	0.869903	-0.80445	HLA-F, PTPN6, UBA52, IFITM2, HLA-C, HLA-B	gdT	down	31467	6	78	7.69231	Reactome_Pathways_2024.gmt
INACTIVATION OF CSF3 (G-CSF) SIGNALING	0.723188	0.858321	-0.806493	UBA52, RNF7, UBE2D2	gdT	down	31468	3	25	12	Reactome_Pathways_2024.gmt
SEPARATION OF SISTER CHROMATIDS	0.753419	0.869903	-0.814451	DYNLL1, SEM1, UBA52, PSMA5, PSMB1, ANAPC16, PSMB2, PSMA1, PSMD8	gdT	down	31469	9	177	5.08475	Reactome_Pathways_2024.gmt
RIBOSOMAL SCANNING AND START CODON RECOGNITION	0.724399	0.858321	-0.816922	EIF3M, EIF3F, EIF2S2, FAU, EIF3E, EIF3D, EIF2S3, EIF3L, EIF3K, EIF3H, EIF4A2, EIF3G	gdT	down	31470	12	60	20	Reactome_Pathways_2024.gmt
TRANSCRIPTIONAL REGULATION BY RUNX3	0.719747	0.858321	-0.819897	SEM1, UBA52, PSMA5, PSMB1, PSMB2, PSMA1, PSMD8, PSMB3	gdT	down	31471	8	86	9.30233	Reactome_Pathways_2024.gmt
CAP-DEPENDENT TRANSLATION INITIATION	0.718514	0.858321	-0.820781	EIF3M, EIF3F, EIF2S2, UBA52, FAU, EIF3E, EIF3D, EIF2S3, EIF3L, EIF3K, EIF3H, EIF4A2, EIF3G	gdT	down	31472	13	124	10.4839	Reactome_Pathways_2024.gmt
EUKARYOTIC TRANSLATION INITIATION	0.718514	0.858321	-0.820781	EIF3M, EIF3F, EIF2S2, UBA52, FAU, EIF3E, EIF3D, EIF2S3, EIF3L, EIF3K, EIF3H, EIF4A2, EIF3G	gdT	down	31473	13	124	10.4839	Reactome_Pathways_2024.gmt
SIGNALING BY CSF3 (G-CSF)	0.703804	0.856234	-0.822022	UBA52, RNF7, UBE2D2	gdT	down	31474	3	30	10	Reactome_Pathways_2024.gmt
HIV LIFE CYCLE	0.728481	0.858349	-0.822268	RAN, BANF1, PPIA, RANBP1, UBA52, XRCC5, XRCC6, VPS28, TAF10	gdT	down	31475	9	158	5.6962	Reactome_Pathways_2024.gmt
CYTOSOLIC SENSORS OF PATHOGEN-ASSOCIATED DNA	0.704419	0.856234	-0.824121	UBA52, POLR3GL, XRCC5, XRCC6	gdT	down	31476	4	64	6.25	Reactome_Pathways_2024.gmt
INTERFERON GAMMA SIGNALING	0.720477	0.858321	-0.827406	B2M, HLA-F, PTPN6, HLA-C, HLA-B, MT2A, SUMO1, HLA-DPA1, YBX1, HLA-A, HLA-DRA, MAPK1, HLA-DRB1, HLA-DPB1	gdT	down	31477	14	99	14.1414	Reactome_Pathways_2024.gmt
BACTERIAL INFECTION PATHWAYS	0.702914	0.856234	-0.833957	CORO1A, B2M, UBA52, ENO1	gdT	down	31478	4	143	2.7972	Reactome_Pathways_2024.gmt
INFLUENZA INFECTION	0.671947	0.835981	-0.847772	RAN, SLC25A6, UBA52, FAU	gdT	down	31479	4	169	2.36686	Reactome_Pathways_2024.gmt
NEUROTRANSMITTER RECEPTORS AND POSTSYNAPTIC SIGNAL TRANSMISSION	0.670423	0.835981	-0.847985	GNB2, GNG5, TUBA1A, MAPK1, AP2M1, GNAI2, RAC1, CALM1	gdT	down	31480	8	204	3.92157	Reactome_Pathways_2024.gmt
MAPK6 MAPK4 SIGNALING	0.68952	0.850341	-0.848432	SEM1, CCND3, UBA52, PSMA5, PSMB1, PSMB2, PSMA1, PSMD8	gdT	down	31481	8	80	10	Reactome_Pathways_2024.gmt
APOPTOTIC EXECUTION PHASE	0.667955	0.835981	-0.850133	VIM, BCAP31	gdT	down	31482	2	52	3.84615	Reactome_Pathways_2024.gmt
CELL SURFACE INTERACTIONS AT THE VASCULAR WALL	0.681065	0.842369	-0.852473	CD48, CD99, ITGB2, PTPN6, PPIA, LCK	gdT	down	31483	6	233	2.57511	Reactome_Pathways_2024.gmt
SIGNALING BY VEGF	0.665176	0.835981	-0.854459	ACTG1, ACTB	gdT	down	31484	2	108	1.85185	Reactome_Pathways_2024.gmt
VEGFA-VEGFR2 PATHWAY	0.665176	0.835981	-0.854459	ACTG1, ACTB	gdT	down	31485	2	99	2.0202	Reactome_Pathways_2024.gmt
SIGNALING BY FGFR2	0.661967	0.835981	-0.854554	HNRNPF, FGFBP2, UBA52, HNRNPA1	gdT	down	31486	4	75	5.33333	Reactome_Pathways_2024.gmt
NEGATIVE REGULATION OF MAPK PATHWAY	0.655691	0.835981	-0.856752	UBA52, PEBP1, MAPK1, YWHAB, PPP2R5C, MAP2K2, DUSP1	gdT	down	31487	7	43	16.2791	Reactome_Pathways_2024.gmt
DAP12 INTERACTIONS	0.657849	0.835981	-0.85797	KLRD1, B2M, KLRC2, LCK, HLA-C, HLA-B	gdT	down	31488	6	45	13.3333	Reactome_Pathways_2024.gmt
E3 UBIQUITIN LIGASES UBIQUITINATE TARGET PROTEINS	0.64272	0.831408	-0.865177	UBA52, HLA-B, UBE2D2, UBE2L3, UBE2B, HLA-A	gdT	down	31489	6	57	10.5263	Reactome_Pathways_2024.gmt
PROTEIN UBIQUITINATION	0.64272	0.831408	-0.865177	UBA52, HLA-B, UBE2D2, UBE2L3, UBE2B, HLA-A	gdT	down	31490	6	77	7.79221	Reactome_Pathways_2024.gmt
LATE SARS-COV-2 INFECTION EVENTS	0.642263	0.831408	-0.865642	DAD1, DDOST, UBA52	gdT	down	31491	3	80	3.75	Reactome_Pathways_2024.gmt
TRANSLATION OF STRUCTURAL PROTEINS 9694635	0.642263	0.831408	-0.865642	DAD1, DDOST, UBA52	gdT	down	31492	3	63	4.7619	Reactome_Pathways_2024.gmt
TRANSCRIPTIONAL REGULATION BY TP53	0.700112	0.856234	-0.86657	PRDX1, TXN, PRELID1, COX7C, LAMTOR1, COX7A2L, NPM1, UBA52, YWHAQ, COX5A, BAX, PRDX6, LAMTOR5, MEAF6, COX8A, LAMTOR4, COX4I1, COX6C, COX7A2, TAF10, CSNK2B, NDUFA4, RBBP7, COX7B, COX5B, TAF7, ELOB, COX6A1, PRDX2, COX6B1	gdT	down	31493	30	362	8.28729	Reactome_Pathways_2024.gmt
CELL CYCLE CHECKPOINTS	0.66736	0.835981	-0.867335	DYNLL1, SEM1, UBA52, PSMA5, PSMB1, ANAPC16, YWHAQ, PSMB2, PSMA1, PSMD8	gdT	down	31494	10	261	3.83142	Reactome_Pathways_2024.gmt
VESICLE-MEDIATED TRANSPORT	0.716218	0.858321	-0.870125	ACTG1, ARF5, ACTB, CTSC, ACTR3, DYNLL1, ARPC3, FTL, ARRB2, FTH1, LMAN2, VAMP8, UBA52, TRAPPC1, YWHAQ, CAPZA1, CD3D, ARF1, CAPZB, ARPC5, TMED10, VPS28, BIN1, RAB5C, DCTN3, ARPC4, TBC1D10C	gdT	down	31495	27	752	3.59043	Reactome_Pathways_2024.gmt
DEVELOPMENTAL BIOLOGY	0.727342	0.858349	-0.877161	MYL12A, ACTG1, RBX1, PFN1, ACTB, ACTR3, ARPC1B, ARPC3, SEM1, ATP6V0E1, CCND3, MYL12B, HINT1, ATP6V1F, CFL1, UBA52, MYL6, PSMA5, VASP, PSMB1, RHOA, FAU, PLAC8, RHOC	gdT	down	31496	24	1385	1.73285	Reactome_Pathways_2024.gmt
MITF-M-REGULATED MELANOCYTE DEVELOPMENT	0.621753	0.827739	-0.881131	ACTB, ATP6V0E1, HINT1, ATP6V1F	gdT	down	31497	4	136	2.94118	Reactome_Pathways_2024.gmt
GTP HYDROLYSIS AND JOINING OF THE 60S RIBOSOMAL SUBUNIT	0.624228	0.827739	-0.884759	EIF3M, EIF3F, EIF2S2, UBA52, FAU, EIF3E, EIF3D, EIF2S3, EIF3L, EIF3K, EIF3H, EIF4A2, EIF3G	gdT	down	31498	13	117	11.1111	Reactome_Pathways_2024.gmt
MRNA ACTIVATION UPON BINDING OF THE CAP-BINDING COMPLEX AND EIFS, AND SUBSEQUENT BINDING TO 43S	0.612893	0.820424	-0.89059	EIF3M, EIF3F, EIF2S2, FAU, EIF3E, EIF3D, EIF2S3, EIF3L, EIF3K, EIF3H, EIF4A2, EIF3G	gdT	down	31499	12	61	19.6721	Reactome_Pathways_2024.gmt
TRANSLATION INITIATION COMPLEX FORMATION	0.612893	0.820424	-0.89059	EIF3M, EIF3F, EIF2S2, FAU, EIF3E, EIF3D, EIF2S3, EIF3L, EIF3K, EIF3H, EIF4A2, EIF3G	gdT	down	31500	12	60	20	Reactome_Pathways_2024.gmt
MEMBRANE TRAFFICKING	0.642067	0.831408	-0.904765	ACTG1, ARF5, ACTB, CTSC, ACTR3, DYNLL1, ARPC3, FTL, ARRB2, FTH1, LMAN2, VAMP8, UBA52, TRAPPC1, YWHAQ, CAPZA1, CD3D, ARF1, CAPZB, ARPC5, TMED10, VPS28, BIN1, RAB5C, DCTN3, ARPC4, TBC1D10C	gdT	down	31501	27	633	4.2654	Reactome_Pathways_2024.gmt
TCF DEPENDENT SIGNALING IN RESPONSE TO WNT	0.607202	0.817982	-0.906856	RBX1, SEM1, UBA52, PSMA5, PSMB1, PSMB2, PSMA1, PSMD8	gdT	down	31502	8	189	4.2328	Reactome_Pathways_2024.gmt
RESPIRATORY SYNCYTIAL VIRUS (RSV) GENOME REPLICATION, TRANSCRIPTION AND TRANSLATION	0.58592	0.794372	-0.908279	SPCS1, SEC11A, SPCS2, PPP1CA	gdT	down	31503	4	30	13.3333	Reactome_Pathways_2024.gmt
TOLL-LIKE RECEPTOR CASCADES	0.56181	0.765616	-0.928686	ITGB2, UBA52, S100A9, UBE2D2, SKP1, SIGIRR, HMGB1, MAPK1	gdT	down	31504	8	174	4.5977	Reactome_Pathways_2024.gmt
MITOTIC ANAPHASE	0.540821	0.747605	-0.947165	RAN, DYNLL1, BANF1, SEM1, UBA52, PSMA5, PSMB1, ANAPC16, PSMB2, PSMA1, PSMD8, SUMO1, PSMB3	gdT	down	31505	13	221	5.88235	Reactome_Pathways_2024.gmt
MITOTIC METAPHASE AND ANAPHASE	0.540821	0.747605	-0.947165	RAN, DYNLL1, BANF1, SEM1, UBA52, PSMA5, PSMB1, ANAPC16, PSMB2, PSMA1, PSMD8, SUMO1, PSMB3	gdT	down	31506	13	222	5.85586	Reactome_Pathways_2024.gmt
L13A-MEDIATED TRANSLATIONAL SILENCING OF CERULOPLASMIN EXPRESSION	0.52284	0.737204	-0.956309	EIF3M, EIF3F, EIF2S2, UBA52, FAU, EIF3E, EIF3D, EIF2S3, EIF3L, EIF3K, EIF3H, EIF4A2, EIF3G	gdT	down	31507	13	116	11.2069	Reactome_Pathways_2024.gmt
SIGNALING BY GPCR	0.52972	0.743815	-0.959224	PTGDR, CX3CR1, ANXA1, GNB2, GPSM3, ARRB2, RHOA, GNG5, RHOC, PPP1CA	gdT	down	31508	10	706	1.41643	Reactome_Pathways_2024.gmt
THE ROLE OF NEF IN HIV-1 REPLICATION AND DISEASE PATHOGENESIS	0.513747	0.7317	-0.961079	B2M, LCK, ARF1, CD247, HLA-A, AP2M1, CD8B, RAC1	gdT	down	31509	8	29	27.5862	Reactome_Pathways_2024.gmt
RNA POLYMERASE II TRANSCRIPTION TERMINATION	0.504012	0.720261	-0.968609	SNRPG, SRSF9, SNRPF, SNRPE, SNRPB, MAGOH, SNRPD3, PABPN1	gdT	down	31510	8	67	11.9403	Reactome_Pathways_2024.gmt
NUCLEOTIDE-BINDING DOMAIN, LEUCINE RICH REPEAT CONTAINING RECEPTOR (NLR) SIGNALING PATHWAYS	0.503517	0.720261	-0.968777	TXN, PYCARD, UBA52	gdT	down	31511	3	61	4.91803	Reactome_Pathways_2024.gmt
TOLL LIKE RECEPTOR 4 (TLR4) CASCADE	0.501235	0.720261	-0.969776	ITGB2, UBA52, S100A9, UBE2D2, SKP1, SIGIRR, HMGB1, MAPK1	gdT	down	31512	8	148	5.40541	Reactome_Pathways_2024.gmt
SIGNALING BY RHO GTPASES	0.520314	0.736096	-0.970828	ACTG1, VIM, PFN1, ACTB, ACTR3, ARPC1B, RAC2, DYNLL1, ARPC3, CSK, MYL12B, C1QBP, LAMTOR1, BCAP31, CFL1, LCK, MYL6, ARHGDIB, RHOA, RHOC, S100A9, YWHAQ, BRK1	gdT	down	31513	23	672	3.42262	Reactome_Pathways_2024.gmt
SIGNALING BY RHO GTPASES, MIRO GTPASES AND RHOBTB3	0.520314	0.736096	-0.970828	ACTG1, VIM, PFN1, ACTB, ACTR3, ARPC1B, RAC2, DYNLL1, ARPC3, CSK, MYL12B, C1QBP, LAMTOR1, BCAP31, CFL1, LCK, MYL6, ARHGDIB, RHOA, RHOC, S100A9, YWHAQ, BRK1	gdT	down	31514	23	688	3.34302	Reactome_Pathways_2024.gmt
INFECTION WITH MYCOBACTERIUM TUBERCULOSIS	0.50048	0.720261	-0.970853	CORO1A, B2M, UBA52, ENO1	gdT	down	31515	4	82	4.87805	Reactome_Pathways_2024.gmt
HATS ACETYLATE HISTONES	0.497746	0.720261	-0.978986	ACTB, CFL1, MEAF6, TAF10, RBBP7	gdT	down	31516	5	108	4.62963	Reactome_Pathways_2024.gmt
GPCR DOWNSTREAM SIGNALLING	0.468222	0.697386	-0.994697	PTGDR, CX3CR1, ANXA1, GNB2, GPSM3, ARRB2, RHOA, GNG5, RHOC, PPP1CA	gdT	down	31517	10	633	1.57978	Reactome_Pathways_2024.gmt
DOWNSTREAM TCR SIGNALING	0.460018	0.697386	-1.00087	SEM1, LCK, UBA52, PSMA5, PSMB1, PSMB2, PSMA1, UBE2D2, PSMD8, CD3D, TRAC, SKP1, PSMB3, HLA-DPA1, CD3E, CD247	gdT	down	31518	16	91	17.5824	Reactome_Pathways_2024.gmt
SIGNAL TRANSDUCTION	0.46795	0.697386	-1.00182	ACTG1, HNRNPF, VIM, FGFBP2, RBX1, PTGDR, PFN1, ACTB, CX3CR1, ACTR3, ARPC1B, ANXA1, RAC2, GNB2, DYNLL1, ARPC3, SNX3, CSK, SEM1, ATP6V0E1, CCND3, MYL12B, C1QBP, ABHD17A, GPSM3, RACK1, LAMTOR1, ATP6V1F, BCAP31, ARRB2, CFL1, PTPN6, LCK, RAP1B, UBA52, MYL6, PSMA5, PSMB1, ARHGDIB, RHOA, HNRNPA1, GNG5, RHOC, S100A9, PEBP1, PPP1CA, YWHAQ, BRK1, BAX, PSMB2, LAMTOR5, PSMA1, CCL4, RAP1A, UBE2D2, PSMD8, PTGES3, CAPZB, IL2RG, ARPC5, ATP6V1G1, HNRNPH1, STOM, ARHGEF1, LAMTOR4, TMEM59, SKP1, PSMB3, ADGRE5, UBE2L3	gdT	down	31519	70	2613	2.67891	Reactome_Pathways_2024.gmt
POST-TRANSLATIONAL PROTEIN MODIFICATION	0.459911	0.697386	-1.00356	COMMD6, EEF1A1, RBX1, DAD1, ARF5, ACTB, CTSC, SUMO2, DYNLL1, SNX3, SEM1, PARK7, ARRB2, CD52, LMAN2, DDOST, NPM1, UBA52, PSMA5, PSMB1, RNF7, RHOA, TRAPPC1, HLA-B, PSMB2, CAPZA1, PSMA1, UBE2D2, PSMD8, TPST2, ARF1, CAPZB, PSMB9, SUMO1, SKP1, PSMB3, TMED10, UBE2L3, PSMB8, SPON2	gdT	down	31520	40	1457	2.74537	Reactome_Pathways_2024.gmt
ORGANELLE BIOGENESIS AND MAINTENANCE	0.44519	0.679838	-1.00863	ATP5MG, SSBP1, ATP5MC3, ATP5PB, DYNLL1, DYNLRB1, IDH2, ATP5PF, CCT8, TUBB, ATP5MC2, ATP5F1C	gdT	down	31521	12	297	4.0404	Reactome_Pathways_2024.gmt
CYTOKINE SIGNALING IN IMMUNE SYSTEM	0.439265	0.673222	-1.01537	HNRNPF, VIM, ANXA2, RBX1, ANXA1, B2M, HLA-F, CSK, SEM1, EIF2S2, ITGB2, CFL1, PTPN6, PPIA, NPM1, LCK, RAP1B, UBA52, IFITM2, PSMA5, PSMB1, RNF7, LTB, HLA-C, HLA-B, PSMB2, CAPZA1, PSMA1, CCL4, UBE2D2, PSMD8, MT2A, MSN, ARF1, IL2RG, SUMO1, SKP1, PSMB3, HLA-DPA1, PSMB8, SOD1, EIF2S3	gdT	down	31522	42	776	5.41237	Reactome_Pathways_2024.gmt
ASPARAGINE N-LINKED GLYCOSYLATION	0.434491	0.668326	-1.01943	DAD1, ARF5, CTSC, DYNLL1, LMAN2, DDOST, UBA52, TRAPPC1, CAPZA1, ARF1, CAPZB, TMED10	gdT	down	31523	12	306	3.92157	Reactome_Pathways_2024.gmt
SIGNALING BY RECEPTOR TYROSINE KINASES	0.424175	0.657239	-1.0202	ACTG1, HNRNPF, FGFBP2, ACTB, CSK, ATP6V0E1, ATP6V1F, PTPN6, LCK, RAP1B, UBA52, RHOA, HNRNPA1, BRK1, BAX, RAP1A, IL2RG, ATP6V1G1, HNRNPH1	gdT	down	31524	19	536	3.54478	Reactome_Pathways_2024.gmt
TCR SIGNALING	0.43131	0.665854	-1.0236	CSK, SEM1, LCK, UBA52, PSMA5, VASP, PSMB1, PSMB2, PSMA1, UBE2D2, PSMD8, CD3D, TRAC, SKP1, PSMB3, HLA-DPA1, CD3E, CD247	gdT	down	31525	18	113	15.9292	Reactome_Pathways_2024.gmt
DOWNSTREAM SIGNALING EVENTS OF B CELL RECEPTOR (BCR)	0.42038	0.653753	-1.02737	SEM1, PPIA, UBA52, PSMA5, PSMB1, PSMB2, PSMA1, PSMD8, SKP1, PSMB3	gdT	down	31526	10	68	14.7059	Reactome_Pathways_2024.gmt
MITF-M-DEPENDENT GENE EXPRESSION	0.413274	0.64987	-1.03869	ACTB, ATP6V0E1, HINT1, ATP6V1F	gdT	down	31527	4	94	4.25532	Reactome_Pathways_2024.gmt
RHOBTB2 GTPASE CYCLE	0.417839	0.652199	-1.04184	ACTG1	gdT	down	31528	1	23	4.34783	Reactome_Pathways_2024.gmt
HIGH LAMINAR FLOW SHEAR STRESS ACTIVATES SIGNALING BY PIEZO1 AND PECAM1 CDH5 KDR IN ENDOTHELIAL CELL	0.403293	0.636541	-1.05109	GNB2, GNG5	gdT	down	31529	2	69	2.89855	Reactome_Pathways_2024.gmt
NUCLEAR EVENTS STIMULATED BY ALK SIGNALING IN CANCER	0.385366	0.612819	-1.063	RBX1, PTPN6, NPM1, SKP1, CEBPB	gdT	down	31530	5	35	14.2857	Reactome_Pathways_2024.gmt
DEUBIQUITINATION	0.37013	0.605991	-1.06316	ACTB, SNX3, SEM1, ARRB2, UBA52, PSMA5, PSMB1, RHOA, PSMB2, PSMA1, PSMD8	gdT	down	31531	11	268	4.10448	Reactome_Pathways_2024.gmt
METABOLISM OF CARBOHYDRATES	0.380488	0.611963	-1.06666	PGAM1, UBA52, ENO1, PGK1, GAPDH	gdT	down	31532	5	290	1.72414	Reactome_Pathways_2024.gmt
UB-SPECIFIC PROCESSING PROTEASES	0.372981	0.6063	-1.06754	SNX3, SEM1, ARRB2, UBA52, PSMA5, PSMB1, PSMB2, PSMA1, PSMD8	gdT	down	31533	9	190	4.73684	Reactome_Pathways_2024.gmt
DISEASES OF PROGRAMMED CELL DEATH	0.383575	0.612272	-1.07138	PRDX1, C1QBP	gdT	down	31534	2	78	2.5641	Reactome_Pathways_2024.gmt
CELLULAR RESPONSES TO STRESS	0.328264	0.564454	-1.07483	PRDX1, EEF1A1, RBX1, TXN, DYNLL1, SEM1, ATP6V0E1, EIF2S2, COX7C, LAMTOR1, COX7A2L, ATP6V1F, UBA52, PSMA5, PSMB1, ANAPC16, FAU, XBP1, COX5A, PRDX6, PSMB2, CAPZA1, LAMTOR5, PSMA1, UBE2D2, PSMD8, GSTP1, CDKN2D, PTGES3, COX8A, CAPZB, ATP6V1G1, LAMTOR4, SKP1, PSMB3, COX4I1, COX6C, SOD1, CEBPB, EIF2S3, COX7A2, DCTN3, CSNK2B, NDUFA4, RBBP7, DNAJC7, COX7B, ATP6V0B, TUBA1A, PSMA7, COX5B, TXNIP, ELOB, MAPK1, COX6A1, PRDX2, P4HB, SERP1, COX6B1	gdT	down	31535	59	787	7.49682	Reactome_Pathways_2024.gmt
SEMAPHORIN INTERACTIONS	0.357555	0.590804	-1.08509	MYL12B, CFL1, MYL6, RHOA, RHOC	gdT	down	31536	5	64	7.8125	Reactome_Pathways_2024.gmt
MAPK FAMILY SIGNALING CASCADES	0.325183	0.563439	-1.08677	ACTG1, RBX1, ACTB, CSK, SEM1, CCND3, ABHD17A, ARRB2, RAP1B, UBA52, PSMA5, PSMB1, PEBP1, PSMB2, PSMA1, RAP1A, PSMD8	gdT	down	31537	17	314	5.41401	Reactome_Pathways_2024.gmt
GASTRULATION	0.346903	0.582302	-1.09123	SEM1, PSMA5, PSMB1, PSMB2, PSMA1, PSMD8, PSMB3	gdT	down	31538	7	120	5.83333	Reactome_Pathways_2024.gmt
ACTIVATION OF NF-KAPPAB IN B CELLS	0.350617	0.583902	-1.09161	SEM1, UBA52, PSMA5, PSMB1, PSMB2, PSMA1, PSMD8, SKP1, PSMB3	gdT	down	31539	9	54	16.6667	Reactome_Pathways_2024.gmt
RUNX1 REGULATES TRANSCRIPTION OF GENES INVOLVED IN DIFFERENTIATION OF HSCS	0.342723	0.581863	-1.10211	SEM1, UBA52, PSMA5, PSMB1, PSMB2, PSMA1, PSMD8, PSMB3	gdT	down	31540	8	85	9.41176	Reactome_Pathways_2024.gmt
RHOH GTPASE CYCLE	0.336317	0.57596	-1.10444	CSK, LAMTOR1, LCK, ARHGDIB, STOM, TMEM59	gdT	down	31541	6	37	16.2162	Reactome_Pathways_2024.gmt
GENERATION OF SECOND MESSENGER MOLECULES	0.326342	0.563439	-1.11204	LCK, VASP, CD3D, TRAC, HLA-DPA1, CD3E, CD247, EVL, HLA-DRA, HLA-DRB1, LAT, HLA-DPB1, CD3G, WAS, ZAP70	gdT	down	31542	15	41	36.5854	Reactome_Pathways_2024.gmt
ANTI-INFLAMMATORY RESPONSE FAVOURING LEISHMANIA PARASITE INFECTION	0.322895	0.563439	-1.11228	GNB2, GNG5, FCGR3A	gdT	down	31543	3	159	1.88679	Reactome_Pathways_2024.gmt
LEISHMANIA PARASITE GROWTH AND SURVIVAL	0.322895	0.563439	-1.11228	GNB2, GNG5, FCGR3A	gdT	down	31544	3	159	1.88679	Reactome_Pathways_2024.gmt
FCGAMMA RECEPTOR (FCGR) DEPENDENT PHAGOCYTOSIS	0.304666	0.546076	-1.11811	ACTG1, ACTB, ACTR3, ARPC1B, ARPC3	gdT	down	31545	5	168	2.97619	Reactome_Pathways_2024.gmt
CELLULAR RESPONSES TO STIMULI	0.247372	0.471343	-1.11993	ANXA2, PRDX1, EEF1A1, RBX1, TXN, GNB2, DYNLL1, SEM1, ATP6V0E1, EIF2S2, COX7C, LAMTOR1, COX7A2L, ATP6V1F, UBA52, PSMA5, PSMB1, ANAPC16, FAU, GNG5, XBP1, COX5A, PRDX6, PSMB2, CAPZA1, LAMTOR5, PSMA1, UBE2D2, PSMD8, GSTP1, MT2A, CDKN2D, PTGES3, COX8A, CAPZB, ATP6V1G1, LAMTOR4, SKP1, PSMB3, COX4I1, COX6C, SOD1, CEBPB, EIF2S3, COX7A2	gdT	down	31546	45	887	5.07328	Reactome_Pathways_2024.gmt
INTEGRATION OF ENERGY METABOLISM	0.325121	0.563439	-1.12242	GNB2, GNG5, RAP1A	gdT	down	31547	3	108	2.77778	Reactome_Pathways_2024.gmt
REGULATION OF INSULIN SECRETION	0.325121	0.563439	-1.12242	GNB2, GNG5, RAP1A	gdT	down	31548	3	78	3.84615	Reactome_Pathways_2024.gmt
SIGNALING BY INTERLEUKINS	0.250236	0.474664	-1.12952	HNRNPF, VIM, ANXA2, RBX1, ANXA1, SEM1, ITGB2, CFL1, PTPN6, PPIA, LCK, RAP1B, UBA52, PSMA5, PSMB1, PSMB2, CAPZA1, PSMA1, CCL4, PSMD8, MSN, ARF1, IL2RG, SKP1, PSMB3	gdT	down	31549	25	452	5.53097	Reactome_Pathways_2024.gmt
OPIOID SIGNALLING	0.308824	0.546939	-1.13369	GNB2, GNG5, PPP1CA	gdT	down	31550	3	90	3.33333	Reactome_Pathways_2024.gmt
RHO GTPASES ACTIVATE FORMINS	0.286692	0.518251	-1.13383	ACTG1, PFN1, ACTB, DYNLL1	gdT	down	31551	4	139	2.8777	Reactome_Pathways_2024.gmt
ANTIGEN PROCESSING UBIQUITINATION & PROTEASOME DEGRADATION	0.270214	0.496959	-1.14827	RBX1, SEM1, UBA52, PSMA5, PSMB1, RNF7, PSMB2, PSMA1, UBE2D2, PSMD8, SKP1, PSMB3, UBE2L3	gdT	down	31552	13	296	4.39189	Reactome_Pathways_2024.gmt
CHAPERONIN-MEDIATED PROTEIN FOLDING	0.276369	0.504	-1.16131	ACTB, GNB2, PFDN5, GNG5, CCT8, CSNK2B, CCT6A, TUBA1A, CCT3	gdT	down	31553	9	91	9.89011	Reactome_Pathways_2024.gmt
RRNA PROCESSING	0.277617	0.504	-1.16307	NOP10, TRMT112, UBA52, FAU	gdT	down	31554	4	237	1.68776	Reactome_Pathways_2024.gmt
RRNA PROCESSING IN THE NUCLEUS AND CYTOSOL	0.277617	0.504	-1.16307	NOP10, TRMT112, UBA52, FAU	gdT	down	31555	4	199	2.01005	Reactome_Pathways_2024.gmt
INTRINSIC PATHWAY FOR APOPTOSIS	0.26832	0.496863	-1.17043	DYNLL1, C1QBP, YWHAQ, BAX	gdT	down	31556	4	55	7.27273	Reactome_Pathways_2024.gmt
CELLULAR RESPONSES TO MECHANICAL STIMULI	0.259468	0.483502	-1.17699	ANXA2, GNB2, GNG5	gdT	down	31557	3	93	3.22581	Reactome_Pathways_2024.gmt
RESPONSE OF ENDOTHELIAL CELLS TO SHEAR STRESS	0.259468	0.483502	-1.17699	ANXA2, GNB2, GNG5	gdT	down	31558	3	93	3.22581	Reactome_Pathways_2024.gmt
REGULATION OF RUNX3 EXPRESSION AND ACTIVITY	0.259161	0.483502	-1.17847	SEM1, UBA52, PSMA5, PSMB1, PSMB2, PSMA1, PSMD8, PSMB3	gdT	down	31559	8	45	17.7778	Reactome_Pathways_2024.gmt
PROGRAMMED CELL DEATH	0.200405	0.407555	-1.18594	VIM, DYNLL1, SEM1, C1QBP, BCAP31, UBA52, PSMA5, PSMB1, YWHAQ, BAX, PSMB2, PSMA1, PSMD8, CASP4, PSMB3, UBE2L3	gdT	down	31560	16	202	7.92079	Reactome_Pathways_2024.gmt
TRANSLOCATION OF ZAP-70 TO IMMUNOLOGICAL SYNAPSE	0.240931	0.464717	-1.19497	LCK, CD3D, TRAC, HLA-DPA1, CD3E, CD247, HLA-DRA, HLA-DRB1, HLA-DPB1, CD3G, ZAP70	gdT	down	31561	11	26	42.3077	Reactome_Pathways_2024.gmt
PEPTIDE HORMONE METABOLISM	0.2456	0.470085	-1.1954	SPCS1, SEC11A, SPCS2	gdT	down	31562	3	86	3.48837	Reactome_Pathways_2024.gmt
CYTOPROTECTION BY HMOX1	0.241697	0.464717	-1.19666	COX7C, COX7A2L, COX5A, COX8A, COX4I1, COX6C, COX7A2, NDUFA4, COX7B, COX5B, TXNIP, COX6A1, COX6B1	gdT	down	31563	13	59	22.0339	Reactome_Pathways_2024.gmt
SIGNALING BY NOTCH	0.203905	0.407717	-1.21238	RBX1, SEM1, ARRB2, UBA52, PSMA5, PSMB1, PSMB2, PSMA1, PSMD8, SKP1, PSMB3	gdT	down	31564	11	209	5.26316	Reactome_Pathways_2024.gmt
SELECTIVE AUTOPHAGY	0.20296	0.407717	-1.21396	VIM, TOMM7, DYNLL1, PARK7, UBA52	gdT	down	31565	5	89	5.61798	Reactome_Pathways_2024.gmt
FORMATION OF A POOL OF FREE 40S SUBUNITS	0.22112	0.431031	-1.22172	EIF3M, EIF3F, UBA52, FAU, EIF3E, EIF3D, EIF3L, EIF3K, EIF3H, EIF3G	gdT	down	31566	10	106	9.43396	Reactome_Pathways_2024.gmt
THE ROLE OF GTSE1 IN G2 M PROGRESSION AFTER G2 CHECKPOINT	0.205642	0.408388	-1.22607	SEM1, UBA52, PSMA5, PSMB1, PSMB2, PSMA1, PSMD8, PSMB3	gdT	down	31567	8	65	12.3077	Reactome_Pathways_2024.gmt
RHO GTPASE EFFECTORS	0.154083	0.349914	-1.22625	ACTG1, PFN1, ACTB, ACTR3, ARPC1B, RAC2, DYNLL1, ARPC3, MYL12B, CFL1, MYL6, RHOA, RHOC, S100A9, YWHAQ, BRK1	gdT	down	31568	16	291	5.49828	Reactome_Pathways_2024.gmt
INTERLEUKIN-12 FAMILY SIGNALING	0.189822	0.397498	-1.22784	HNRNPF, ANXA2, CFL1, PPIA, RAP1B, CAPZA1, MSN, ARF1, SOD1	gdT	down	31569	9	56	16.0714	Reactome_Pathways_2024.gmt
MITOPHAGY	0.20434	0.407717	-1.23405	TOMM7, UBA52, UBE2D2, UBE2L3, CSNK2B, TOMM20	gdT	down	31570	6	39	15.3846	Reactome_Pathways_2024.gmt
ONCOGENIC MAPK SIGNALING	0.202006	0.407717	-1.23422	ACTG1, ACTB, CSK, ARRB2, RAP1B, PEBP1, RAP1A	gdT	down	31571	7	82	8.53659	Reactome_Pathways_2024.gmt
G1 S DNA DAMAGE CHECKPOINTS	0.198347	0.405318	-1.24224	SEM1, UBA52, PSMA5, PSMB1, PSMB2, PSMA1, PSMD8, PSMB3	gdT	down	31572	8	55	14.5455	Reactome_Pathways_2024.gmt
P53-DEPENDENT G1 DNA DAMAGE RESPONSE	0.198347	0.405318	-1.24224	SEM1, UBA52, PSMA5, PSMB1, PSMB2, PSMA1, PSMD8, PSMB3	gdT	down	31573	8	53	15.0943	Reactome_Pathways_2024.gmt
P53-DEPENDENT G1 S DNA DAMAGE CHECKPOINT	0.198347	0.405318	-1.24224	SEM1, UBA52, PSMA5, PSMB1, PSMB2, PSMA1, PSMD8, PSMB3	gdT	down	31574	8	53	15.0943	Reactome_Pathways_2024.gmt
STABILIZATION OF P53	0.198347	0.405318	-1.24224	SEM1, UBA52, PSMA5, PSMB1, PSMB2, PSMA1, PSMD8, PSMB3	gdT	down	31575	8	44	18.1818	Reactome_Pathways_2024.gmt
AGGREPHAGY	0.192775	0.401694	-1.25653	VIM, DYNLL1, PARK7, UBA52	gdT	down	31576	4	43	9.30233	Reactome_Pathways_2024.gmt
ION CHANNEL TRANSPORT	0.185173	0.393221	-1.25758	ATP6V0E1, SRI, ATP6V1F, UBA52, ATP6V1G1, STOM	gdT	down	31577	6	184	3.26087	Reactome_Pathways_2024.gmt
AUF1 (HNRNP D0) BINDS AND DESTABILIZES MRNA	0.181215	0.391092	-1.25792	SEM1, UBA52, PSMA5, PSMB1, PSMB2, PSMA1, PSMD8, PSMB3	gdT	down	31578	8	42	19.0476	Reactome_Pathways_2024.gmt
SIGNALING BY BRAF AND RAF1 FUSIONS	0.181215	0.391092	-1.25808	ACTG1, ACTB, CSK, ARRB2, RAP1B, PEBP1, RAP1A	gdT	down	31579	7	65	10.7692	Reactome_Pathways_2024.gmt
COMPLEX I BIOGENESIS	0.182942	0.391554	-1.25991	NDUFA12, NDUFS6, NDUFB4, NDUFB7, NDUFC2, PYURF, NDUFB8, NDUFB11, NDUFA1, NDUFS5, NDUFB2, NDUFA11, NDUFB10	gdT	down	31580	13	68	19.1176	Reactome_Pathways_2024.gmt
UCH PROTEINASES	0.174811	0.38116	-1.26098	ACTB, SEM1, UBA52, PSMA5, PSMB1, PSMB2, PSMA1, PSMD8, PSMB3	gdT	down	31581	9	82	10.9756	Reactome_Pathways_2024.gmt
MACROAUTOPHAGY	0.15469	0.349914	-1.26307	VIM, TOMM7, DYNLL1, PARK7, LAMTOR1, UBA52, LAMTOR5, UBE2D2, LAMTOR4, UBE2L3	gdT	down	31582	10	143	6.99301	Reactome_Pathways_2024.gmt
PINK1-PRKN MEDIATED MITOPHAGY	0.18592	0.393221	-1.26488	TOMM7, UBA52, UBE2D2, UBE2L3	gdT	down	31583	4	32	12.5	Reactome_Pathways_2024.gmt
MRNA SPLICING - MINOR PATHWAY	0.171059	0.376864	-1.27513	SNRPG, SNRPF, SNRPE, SNRPD2, SF3B5, SF3B6, SNRPB, SNRPD3, YBX1	gdT	down	31584	9	53	16.9811	Reactome_Pathways_2024.gmt
FORMATION OF THE TERNARY COMPLEX, AND SUBSEQUENTLY, THE 43S COMPLEX	0.168541	0.373261	-1.27877	EIF3M, EIF3F, EIF2S2, FAU, EIF3E, EIF3D, EIF2S3, EIF3L, EIF3K, EIF3H	gdT	down	31585	10	53	18.8679	Reactome_Pathways_2024.gmt
MAPK1 MAPK3 SIGNALING	0.110377	0.288205	-1.2837	ACTG1, RBX1, ACTB, CSK, SEM1, ABHD17A, ARRB2, RAP1B, UBA52, PSMA5, PSMB1, PEBP1, PSMB2, PSMA1, RAP1A, PSMD8	gdT	down	31586	16	271	5.90406	Reactome_Pathways_2024.gmt
RAF MAP KINASE CASCADE	0.110377	0.288205	-1.2837	ACTG1, RBX1, ACTB, CSK, SEM1, ABHD17A, ARRB2, RAP1B, UBA52, PSMA5, PSMB1, PEBP1, PSMB2, PSMA1, RAP1A, PSMD8	gdT	down	31587	16	265	6.03774	Reactome_Pathways_2024.gmt
INTERLEUKIN-1 FAMILY SIGNALING	0.138648	0.334223	-1.28391	RBX1, SEM1, PTPN6, UBA52, PSMA5, PSMB1, PSMB2, PSMA1, PSMD8, SKP1, PSMB3, SIGIRR	gdT	down	31588	12	140	8.57143	Reactome_Pathways_2024.gmt
DISEASE	0.0394324	0.216725	-1.28778	ACTG1, PRDX1, EEF1A1, RBX1, DAD1, ACTB, TXN, SNRPG, CORO1A, CX3CR1, ACTR3, ARPC1B, RAC2, SPCS1, RAN, GNB2, B2M, HLA-F, DYNLL1, ARPC3, BANF1, CSK, SEM1, CCND3, C1QBP, SLC25A6, SEC11A, APOBEC3G, BCAP31, ARRB2, PYCARD, PTPN6, DDOST, SPCS2, PPIA, RANBP1, NPM1, LCK, RAP1B, UBA52, ENO1, SNRPF, PSMA5, CNBP, PSMB1, ANAPC16, SNRPE, HNRNPA1, PPIB, SNRPD2, FAU, GNG5, FCGR3A, ISCU, S100A9, PEBP1, HLA-C, PPP1CA, XRCC5, HLA-B, YWHAQ, BRK1, TUBB, PSMB2, SAP18, PSMA1, SLC25A5, RAP1A, PSMD8, PGK1, SNRPB, MSN, PTGES3, TPST2, ARF1, XRCC6, ARPC5, SUMO1	gdT	down	31589	78	2131	3.66025	Reactome_Pathways_2024.gmt
ADAPTIVE IMMUNE SYSTEM	0.0600479	0.239502	-1.28898	KLRF1, RBX1, CTSC, CD99, KLRD1, B2M, HLA-F, DYNLL1, SEC61B, CSK, SEM1, SEC61G, TAP1, ITGB2, HCST, KLRB1, BCAP31, PTPN6, PPIA, VAMP8, LCK, CD160, RAP1B, UBA52, PSMA5, VASP, PSMB1, RNF7, FCGR3A, S100A9, HLA-C, HLA-B, PSMB2, CAPZA1, PSMA1, RAP1A, UBE2D2, PSMD8, CD3D, ARF1, CAPZB, TRAC, SKP1, PSMB3, ICAM3, UBE2L3, HLA-DPA1	gdT	down	31590	47	854	5.50351	Reactome_Pathways_2024.gmt
SARS-COV-2 ACTIVATES MODULATES INNATE AND ADAPTIVE IMMUNE RESPONSES	0.151758	0.349914	-1.29219	B2M, HLA-F, PTPN6, UBA52, CNBP, HLA-C, HLA-B	gdT	down	31591	7	138	5.07246	Reactome_Pathways_2024.gmt
PHOSPHORYLATION OF CD3 AND TCR ZETA CHAINS	0.161605	0.359784	-1.29258	CSK, LCK, CD3D, TRAC, HLA-DPA1, CD3E, CD247, HLA-DRA, HLA-DRB1, HLA-DPB1	gdT	down	31592	10	29	34.4828	Reactome_Pathways_2024.gmt
L1CAM INTERACTIONS	0.158059	0.355634	-1.29378	ACTG1, ACTB	gdT	down	31593	2	120	1.66667	Reactome_Pathways_2024.gmt
PD-1 SIGNALING	0.159037	0.35594	-1.29442	CSK, PTPN6, LCK, CD3D, TRAC, HLA-DPA1, CD3E, CD247, HLA-DRA, HLA-DRB1, HLA-DPB1	gdT	down	31594	11	30	36.6667	Reactome_Pathways_2024.gmt
DISORDERS OF TRANSMEMBRANE TRANSPORTERS	0.151255	0.349914	-1.29737	SEM1, UBA52, PSMA5, PSMB1, PSMB2, PSMA1, PSMD8, PSMB3, BSG	gdT	down	31595	9	164	5.4878	Reactome_Pathways_2024.gmt
DNA DOUBLE-STRAND BREAK REPAIR	0.15381	0.349914	-1.30182	SUMO2, SEM1, UBA52, XRCC5, XRCC6, SUMO1	gdT	down	31596	6	152	3.94737	Reactome_Pathways_2024.gmt
REGULATION OF ACTIVATED PAK-2P34 BY PROTEASOME MEDIATED DEGRADATION	0.149765	0.349914	-1.30582	SEM1, UBA52, PSMA5, PSMB1, PSMB2, PSMA1, PSMD8, PSMB3	gdT	down	31597	8	37	21.6216	Reactome_Pathways_2024.gmt
REGULATION OF APOPTOSIS	0.149765	0.349914	-1.30582	SEM1, UBA52, PSMA5, PSMB1, PSMB2, PSMA1, PSMD8, PSMB3	gdT	down	31598	8	40	20	Reactome_Pathways_2024.gmt
RHO GTPASES ACTIVATE PKNS	0.149137	0.349914	-1.31172	MYL12B, MYL6, RHOA, RHOC, YWHAQ	gdT	down	31599	5	62	8.06452	Reactome_Pathways_2024.gmt
SARS-COV-1 INFECTION	0.11988	0.303648	-1.31255	EEF1A1, PYCARD, PPIA, NPM1, UBA52, HNRNPA1, PPIB, FAU, YWHAQ	gdT	down	31600	9	157	5.73248	Reactome_Pathways_2024.gmt
CLATHRIN-MEDIATED ENDOCYTOSIS	0.112751	0.290815	-1.31298	ACTG1, ACTB, ACTR3, ARPC3, ARRB2, VAMP8, UBA52	gdT	down	31601	7	145	4.82759	Reactome_Pathways_2024.gmt
RHOBTB GTPASE CYCLE	0.144939	0.34638	-1.31392	ACTG1, VIM	gdT	down	31602	2	35	5.71429	Reactome_Pathways_2024.gmt
RESPIRATORY SYNCYTIAL VIRUS INFECTION PATHWAY	0.117487	0.29938	-1.32702	RBX1, CX3CR1, SPCS1, SEC11A, BCAP31, SPCS2, UBA52, PPP1CA	gdT	down	31603	8	133	6.01504	Reactome_Pathways_2024.gmt
CRISTAE FORMATION	0.133124	0.323628	-1.32727	ATP5MG, ATP5MC3, ATP5PB, ATP5PF, ATP5MC2, ATP5F1C, ATP5PO, ATP5F1B, ATP5F1E	gdT	down	31604	9	33	27.2727	Reactome_Pathways_2024.gmt
SIGNALING BY WNT	0.0901972	0.258212	-1.33099	RBX1, PFN1, RAC2, GNB2, SNX3, SEM1, ARRB2, UBA52, PSMA5, PSMB1, RHOA, GNG5, PSMB2, PSMA1, PSMD8	gdT	down	31605	15	287	5.22648	Reactome_Pathways_2024.gmt
CROSS-PRESENTATION OF SOLUBLE EXOGENOUS ANTIGENS (ENDOSOMES)	0.131554	0.32166	-1.33232	SEM1, PSMA5, PSMB1, PSMB2, PSMA1, PSMD8, PSMB3	gdT	down	31606	7	37	18.9189	Reactome_Pathways_2024.gmt
FORMATION OF PARAXIAL MESODERM	0.131554	0.32166	-1.33232	SEM1, PSMA5, PSMB1, PSMB2, PSMA1, PSMD8, PSMB3	gdT	down	31607	7	59	11.8644	Reactome_Pathways_2024.gmt
SOMITOGENESIS	0.131554	0.32166	-1.33232	SEM1, PSMA5, PSMB1, PSMB2, PSMA1, PSMD8, PSMB3	gdT	down	31608	7	45	15.5556	Reactome_Pathways_2024.gmt
METABOLISM OF POLYAMINES	0.126042	0.313623	-1.33928	OAZ1, SEM1, PSMA5, PSMB1, PSMB2, PSMA1, PSMD8, PSMB3	gdT	down	31609	8	46	17.3913	Reactome_Pathways_2024.gmt
REGULATION OF PTEN STABILITY AND ACTIVITY	0.122848	0.309314	-1.34624	SEM1, UBA52, PSMA5, PSMB1, PSMB2, PSMA1, PSMD8, PSMB3, CSNK2B, PSMA7	gdT	down	31610	10	56	17.8571	Reactome_Pathways_2024.gmt
APOPTOSIS	0.0892128	0.258212	-1.34824	VIM, DYNLL1, SEM1, C1QBP, BCAP31, UBA52, PSMA5, PSMB1, YWHAQ, BAX, PSMB2, PSMA1, PSMD8	gdT	down	31611	13	168	7.7381	Reactome_Pathways_2024.gmt
PLATELET DEGRANULATION	0.106881	0.284343	-1.35031	TMSB4X, PFN1, CD63, TAGLN2, CFL1, PPIA, FERMT3	gdT	down	31612	7	128	5.46875	Reactome_Pathways_2024.gmt
C-TYPE LECTIN RECEPTORS (CLRS)	0.0928732	0.260168	-1.35645	SEM1, PYCARD, UBA52, PSMA5, PSMB1, PSMB2, PSMA1, UBE2D2, PSMD8, SKP1, PSMB3, ICAM3	gdT	down	31613	12	131	9.16031	Reactome_Pathways_2024.gmt
RESPONSE TO ELEVATED PLATELET CYTOSOLIC CA2+	0.101293	0.277234	-1.35769	TMSB4X, PFN1, CD63, TAGLN2, CFL1, PPIA, FERMT3	gdT	down	31614	7	133	5.26316	Reactome_Pathways_2024.gmt
ASSEMBLY OF THE PRE-REPLICATIVE COMPLEX	0.104411	0.27953	-1.36169	SEM1, UBA52, PSMA5, PSMB1, ANAPC16, PSMB2, PSMA1, PSMD8, PSMB3	gdT	down	31615	9	101	8.91089	Reactome_Pathways_2024.gmt
DNA REPLICATION PRE-INITIATION	0.104411	0.27953	-1.36169	SEM1, UBA52, PSMA5, PSMB1, ANAPC16, PSMB2, PSMA1, PSMD8, PSMB3	gdT	down	31616	9	118	7.62712	Reactome_Pathways_2024.gmt
HEDGEHOG LIGAND BIOGENESIS	0.111581	0.289562	-1.36336	SEM1, UBA52, PSMA5, PSMB1, PSMB2, PSMA1, PSMD8, PSMB3	gdT	down	31617	8	52	15.3846	Reactome_Pathways_2024.gmt
MITOCHONDRIAL BIOGENESIS	0.101279	0.277234	-1.36401	ATP5MG, SSBP1, ATP5MC3, ATP5PB, IDH2, ATP5PF, ATP5MC2, ATP5F1C, ATP5PO	gdT	down	31618	9	97	9.27835	Reactome_Pathways_2024.gmt
FORMATION OF ATP BY CHEMIOSMOTIC COUPLING	0.114842	0.294414	-1.36403	ATP5MG, ATP5MC3, ATP5PB, ATP5PF, ATP5MC2, ATP5F1C, ATP5PO, ATP5F1B, ATP5F1E	gdT	down	31619	9	20	45	Reactome_Pathways_2024.gmt
PLATELET ACTIVATION, SIGNALING AND AGGREGATION	0.0616175	0.241335	-1.36919	TMSB4X, PFN1, RAC2, GNB2, CD63, CSK, TAGLN2, ARRB2, CFL1, PTPN6, PPIA, LCK, RAP1B, FERMT3, RHOA, GNG5	gdT	down	31620	16	262	6.10687	Reactome_Pathways_2024.gmt
AUTOPHAGY	0.0781807	0.255945	-1.3719	VIM, TOMM7, EEF1A1, DYNLL1, PARK7, LAMTOR1, UBA52, LAMTOR5, UBE2D2, LAMTOR4, UBE2L3, VPS28	gdT	down	31621	12	158	7.59494	Reactome_Pathways_2024.gmt
INTERLEUKIN-12 SIGNALING	0.0915644	0.258212	-1.3769	HNRNPF, ANXA2, CFL1, PPIA, RAP1B, CAPZA1, MSN, ARF1, SOD1	gdT	down	31622	9	46	19.5652	Reactome_Pathways_2024.gmt
AUTODEGRADATION OF THE E3 UBIQUITIN LIGASE COP1	0.102191	0.277234	-1.37977	SEM1, UBA52, PSMA5, PSMB1, PSMB2, PSMA1, PSMD8, PSMB3	gdT	down	31623	8	39	20.5128	Reactome_Pathways_2024.gmt
NERVOUS SYSTEM DEVELOPMENT	0.0441816	0.225167	-1.38141	MYL12A, ACTG1, RBX1, PFN1, ACTB, ACTR3, ARPC1B, ARPC3, SEM1, MYL12B, CFL1, UBA52, MYL6, PSMA5, VASP, PSMB1, RHOA, FAU, RHOC, PSMB2, PSMA1, PSMD8, MSN, CAP1, ARPC5, MAGOH, DOK2, PSMB3	gdT	down	31624	28	567	4.93827	Reactome_Pathways_2024.gmt
TNFR2 NON-CANONICAL NF-KB PATHWAY	0.0912037	0.258212	-1.3855	SEM1, UBA52, PSMA5, PSMB1, LTB, PSMB2, PSMA1, PSMD8, SKP1, PSMB3	gdT	down	31625	10	88	11.3636	Reactome_Pathways_2024.gmt
PROTEASOME ASSEMBLY	0.0952752	0.265141	-1.38566	SEM1, PSMA5, PSMB1, PSMB2, PSMA1, PSMD8, PSMB9, PSMB3, PSMB8	gdT	down	31626	9	52	17.3077	Reactome_Pathways_2024.gmt
G2 M CHECKPOINTS	0.0904321	0.258212	-1.38619	SEM1, UBA52, PSMA5, PSMB1, YWHAQ, PSMB2, PSMA1, PSMD8, PSMB3	gdT	down	31627	9	137	6.56934	Reactome_Pathways_2024.gmt
CLEC7A (DECTIN-1) SIGNALING	0.0853211	0.255945	-1.38887	SEM1, PYCARD, UBA52, PSMA5, PSMB1, PSMB2, PSMA1, UBE2D2, PSMD8, SKP1, PSMB3	gdT	down	31628	11	87	12.6437	Reactome_Pathways_2024.gmt
PROTEIN FOLDING	0.0866749	0.256388	-1.39798	ACTB, GNB2, TBCA, PFDN5, TBCB, GNG5, CCT8	gdT	down	31629	7	97	7.21649	Reactome_Pathways_2024.gmt
REGULATION OF ACTIN DYNAMICS FOR PHAGOCYTIC CUP FORMATION	0.0667667	0.245766	-1.4105	ACTG1, ACTB, ACTR3, ARPC1B, ARPC3, CFL1, FCGR3A, BRK1	gdT	down	31630	8	143	5.59441	Reactome_Pathways_2024.gmt
DNA REPAIR	0.0736196	0.255945	-1.41182	RBX1, ACTB, SUMO2, SEM1, UBA52, XRCC5, XRCC6, SUMO1	gdT	down	31631	8	312	2.5641	Reactome_Pathways_2024.gmt
SARS-COV-1 ACTIVATES MODULATES INNATE IMMUNE RESPONSES	0.0858376	0.255945	-1.41183	PYCARD, PPIA, UBA52, PPIB	gdT	down	31632	4	54	7.40741	Reactome_Pathways_2024.gmt
SARS-COV INFECTIONS	0.0347696	0.210108	-1.41285	EEF1A1, RBX1, DAD1, SNRPG, B2M, HLA-F, PYCARD, PTPN6, DDOST, PPIA, NPM1, UBA52, SNRPF, CNBP, SNRPE, HNRNPA1, PPIB, SNRPD2, FAU, ISCU, HLA-C, HLA-B, YWHAQ, TUBB, SAP18	gdT	down	31633	25	498	5.02008	Reactome_Pathways_2024.gmt
PLATELET HOMEOSTASIS	0.0838969	0.255945	-1.41397	GNB2, SRI, PTPN6, GNG5	gdT	down	31634	4	87	4.5977	Reactome_Pathways_2024.gmt
G ALPHA (S) SIGNALLING EVENTS	0.08592	0.255945	-1.41767	PTGDR, GNB2, ARRB2, GNG5	gdT	down	31635	4	158	2.53165	Reactome_Pathways_2024.gmt
REGULATION OF RUNX2 EXPRESSION AND ACTIVITY	0.075	0.255945	-1.41835	RBX1, SEM1, UBA52, PSMA5, PSMB1, PSMB2, PSMA1, PSMD8, SKP1, PSMB3	gdT	down	31636	10	59	16.9492	Reactome_Pathways_2024.gmt
HIV INFECTION	0.0418015	0.217159	-1.4187	RBX1, RAN, B2M, BANF1, SEM1, SLC25A6, APOBEC3G, PPIA, RANBP1, NPM1, LCK, UBA52, PSMA5, PSMB1, XRCC5, PSMB2, PSMA1, SLC25A5, PSMD8, ARF1, XRCC6, SKP1, PSMB3, VPS28, CD247, TAF10	gdT	down	31637	26	227	11.4537	Reactome_Pathways_2024.gmt
ABC TRANSPORTER DISORDERS	0.0846577	0.255945	-1.42024	SEM1, UBA52, PSMA5, PSMB1, PSMB2, PSMA1, PSMD8, PSMB3	gdT	down	31638	8	65	12.3077	Reactome_Pathways_2024.gmt
ASYMMETRIC LOCALIZATION OF PCP PROTEINS	0.0846577	0.255945	-1.42024	SEM1, UBA52, PSMA5, PSMB1, PSMB2, PSMA1, PSMD8, PSMB3	gdT	down	31639	8	51	15.6863	Reactome_Pathways_2024.gmt
DEFECTIVE CFTR CAUSES CYSTIC FIBROSIS	0.0846577	0.255945	-1.42024	SEM1, UBA52, PSMA5, PSMB1, PSMB2, PSMA1, PSMD8, PSMB3	gdT	down	31640	8	48	16.6667	Reactome_Pathways_2024.gmt
DEGRADATION OF AXIN	0.0846577	0.255945	-1.42024	SEM1, UBA52, PSMA5, PSMB1, PSMB2, PSMA1, PSMD8, PSMB3	gdT	down	31641	8	42	19.0476	Reactome_Pathways_2024.gmt
HH MUTANTS ABROGATE LIGAND SECRETION	0.0846577	0.255945	-1.42024	SEM1, UBA52, PSMA5, PSMB1, PSMB2, PSMA1, PSMD8, PSMB3	gdT	down	31642	8	46	17.3913	Reactome_Pathways_2024.gmt
HH MUTANTS ARE DEGRADED BY ERAD	0.0846577	0.255945	-1.42024	SEM1, UBA52, PSMA5, PSMB1, PSMB2, PSMA1, PSMD8, PSMB3	gdT	down	31643	8	43	18.6047	Reactome_Pathways_2024.gmt
P53-INDEPENDENT DNA DAMAGE RESPONSE	0.0846577	0.255945	-1.42024	SEM1, UBA52, PSMA5, PSMB1, PSMB2, PSMA1, PSMD8, PSMB3	gdT	down	31644	8	39	20.5128	Reactome_Pathways_2024.gmt
P53-INDEPENDENT G1 S DNA DAMAGE CHECKPOINT	0.0846577	0.255945	-1.42024	SEM1, UBA52, PSMA5, PSMB1, PSMB2, PSMA1, PSMD8, PSMB3	gdT	down	31645	8	39	20.5128	Reactome_Pathways_2024.gmt
UBIQUITIN MEDIATED DEGRADATION OF PHOSPHORYLATED CDC25A	0.0846577	0.255945	-1.42024	SEM1, UBA52, PSMA5, PSMB1, PSMB2, PSMA1, PSMD8, PSMB3	gdT	down	31646	8	39	20.5128	Reactome_Pathways_2024.gmt
UBIQUITIN-DEPENDENT DEGRADATION OF CYCLIN D	0.0846577	0.255945	-1.42024	SEM1, UBA52, PSMA5, PSMB1, PSMB2, PSMA1, PSMD8, PSMB3	gdT	down	31647	8	39	20.5128	Reactome_Pathways_2024.gmt
APC C CDC20 MEDIATED DEGRADATION OF SECURIN	0.0768751	0.255945	-1.42185	SEM1, UBA52, PSMA5, PSMB1, ANAPC16, PSMB2, PSMA1, PSMD8, PSMB3	gdT	down	31648	9	55	16.3636	Reactome_Pathways_2024.gmt
APC C CDH1 MEDIATED DEGRADATION OF CDC20 AND OTHER APC C CDH1 TARGETS IN LATE MITOSIS EARLY G1	0.0768751	0.255945	-1.42185	SEM1, UBA52, PSMA5, PSMB1, ANAPC16, PSMB2, PSMA1, PSMD8, PSMB3	gdT	down	31649	9	61	14.7541	Reactome_Pathways_2024.gmt
AUTODEGRADATION OF CDH1 BY CDH1 APC C	0.0768751	0.255945	-1.42185	SEM1, UBA52, PSMA5, PSMB1, ANAPC16, PSMB2, PSMA1, PSMD8, PSMB3	gdT	down	31650	9	54	16.6667	Reactome_Pathways_2024.gmt
CDK-MEDIATED PHOSPHORYLATION AND REMOVAL OF CDC6	0.0768751	0.255945	-1.42185	SEM1, UBA52, PSMA5, PSMB1, ANAPC16, PSMB2, PSMA1, PSMD8, PSMB3	gdT	down	31651	9	60	15	Reactome_Pathways_2024.gmt
ACTIVATION OF APC C AND APC C CDC20 MEDIATED DEGRADATION OF MITOTIC PROTEINS	0.0741826	0.255945	-1.42368	SEM1, UBA52, PSMA5, PSMB1, ANAPC16, PSMB2, PSMA1, PSMD8, PSMB3	gdT	down	31652	9	64	14.0625	Reactome_Pathways_2024.gmt
APC C CDC20 MEDIATED DEGRADATION OF MITOTIC PROTEINS	0.0741826	0.255945	-1.42368	SEM1, UBA52, PSMA5, PSMB1, ANAPC16, PSMB2, PSMA1, PSMD8, PSMB3	gdT	down	31653	9	63	14.2857	Reactome_Pathways_2024.gmt
APC CDC20 MEDIATED DEGRADATION OF CELL CYCLE PROTEINS PRIOR TO SATISFATION OF THE CHECKPOINT	0.0741826	0.255945	-1.42368	SEM1, UBA52, PSMA5, PSMB1, ANAPC16, PSMB2, PSMA1, PSMD8, PSMB3	gdT	down	31654	9	61	14.7541	Reactome_Pathways_2024.gmt
CDC20 PHOSPHO-APC C MEDIATED DEGRADATION OF CYCLIN A	0.0741826	0.255945	-1.42368	SEM1, UBA52, PSMA5, PSMB1, ANAPC16, PSMB2, PSMA1, PSMD8, PSMB3	gdT	down	31655	9	60	15	Reactome_Pathways_2024.gmt
TP53 REGULATES METABOLIC GENES	0.0605833	0.239502	-1.42429	PRDX1, TXN, COX7C, LAMTOR1, COX7A2L, YWHAQ, COX5A, PRDX6, LAMTOR5, COX8A, LAMTOR4, COX4I1, COX6C, COX7A2, NDUFA4, COX7B, COX5B, COX6A1, PRDX2, COX6B1	gdT	down	31656	20	86	23.2558	Reactome_Pathways_2024.gmt
REGULATION OF ORNITHINE DECARBOXYLASE (ODC)	0.08192	0.255945	-1.42648	OAZ1, SEM1, PSMA5, PSMB1, PSMB2, PSMA1, PSMD8, PSMB3	gdT	down	31657	8	38	21.0526	Reactome_Pathways_2024.gmt
AXON GUIDANCE	0.0308196	0.206931	-1.42739	MYL12A, ACTG1, RBX1, PFN1, ACTB, ACTR3, ARPC1B, ARPC3, SEM1, MYL12B, CFL1, UBA52, MYL6, PSMA5, VASP, PSMB1, RHOA, FAU, RHOC, PSMB2, PSMA1, PSMD8, MSN, CAP1, ARPC5, MAGOH, DOK2, PSMB3	gdT	down	31658	28	541	5.1756	Reactome_Pathways_2024.gmt
TRANSCRIPTIONAL REGULATION BY RUNX2	0.0661043	0.245766	-1.43087	RBX1, SEM1, UBA52, PSMA5, PSMB1, BAX, PSMB2, PSMA1, PSMD8, SKP1, PSMB3	gdT	down	31659	11	106	10.3774	Reactome_Pathways_2024.gmt
GENE AND PROTEIN EXPRESSION BY JAK-STAT SIGNALING AFTER INTERLEUKIN-12 STIMULATION	0.0646605	0.245766	-1.4412	HNRNPF, ANXA2, CFL1, PPIA, RAP1B, CAPZA1, MSN, ARF1, SOD1	gdT	down	31660	9	37	24.3243	Reactome_Pathways_2024.gmt
NEDDYLATION	0.0510021	0.230115	-1.44826	COMMD6, RBX1, SEM1, UBA52, PSMA5, PSMB1, RNF7, PSMB2, PSMA1, UBE2D2, PSMD8, SKP1, PSMB3	gdT	down	31661	13	234	5.55556	Reactome_Pathways_2024.gmt
SARS-COV-2 INFECTION	0.0385731	0.216725	-1.44838	DAD1, SNRPG, B2M, HLA-F, PTPN6, DDOST, UBA52, SNRPF, CNBP, SNRPE, SNRPD2, FAU, ISCU, HLA-C, HLA-B, YWHAQ	gdT	down	31662	16	313	5.11182	Reactome_Pathways_2024.gmt
NUCLEOTIDE EXCISION REPAIR	0.0668159	0.245766	-1.45084	RBX1, ACTB, SUMO2, UBA52	gdT	down	31663	4	108	3.7037	Reactome_Pathways_2024.gmt
INTERLEUKIN-1 SIGNALING	0.0556575	0.230115	-1.454	RBX1, SEM1, UBA52, PSMA5, PSMB1, PSMB2, PSMA1, PSMD8, SKP1, PSMB3	gdT	down	31664	10	102	9.80392	Reactome_Pathways_2024.gmt
METABOLISM OF AMINO ACIDS AND DERIVATIVES	0.0583333	0.235	-1.45628	TSTD1, OAZ1, SEM1, UBA52, PSMA5, PSMB1, FAU, PSMB2, PSMA1, PSMD8	gdT	down	31665	10	358	2.7933	Reactome_Pathways_2024.gmt
HEMOSTASIS	0.0183548	0.206494	-1.45893	CD48, ANXA2, TMSB4X, PFN1, S100A10, ACTB, RAC2, CD99, GNB2, CD63, CSK, C1QBP, ITGB2, TAGLN2, SRI, ARRB2, CFL1, PTPN6, PPIA, LCK, RAP1B, FERMT3, RHOA, GNG5	gdT	down	31666	24	707	3.39463	Reactome_Pathways_2024.gmt
ANTIGEN PRESENTATION FOLDING, ASSEMBLY AND PEPTIDE LOADING OF CLASS I MHC	0.065579	0.245766	-1.45942	B2M, HLA-F, TAP1, BCAP31, HLA-C, HLA-B	gdT	down	31667	6	31	19.3548	Reactome_Pathways_2024.gmt
REGULATION OF EXPRESSION OF SLITS AND ROBOS	0.0529052	0.230115	-1.46216	RBX1, SEM1, UBA52, PSMA5, PSMB1, FAU, PSMB2, PSMA1, PSMD8, MAGOH, PSMB3	gdT	down	31668	11	164	6.70732	Reactome_Pathways_2024.gmt
IRON UPTAKE AND TRANSPORT	0.0625	0.242546	-1.46227	ATP6V0E1, FTL, ATP6V1F, FTH1, UBA52, ATP6V1G1, SKP1, NEDD8, ATP6V0B	gdT	down	31669	9	59	15.2542	Reactome_Pathways_2024.gmt
VIRAL INFECTION PATHWAYS	0.00903388	0.201123	-1.46263	EEF1A1, RBX1, DAD1, SNRPG, CX3CR1, SPCS1, RAN, B2M, HLA-F, DYNLL1, BANF1, SEM1, SLC25A6, SEC11A, APOBEC3G, BCAP31, PYCARD, PTPN6, DDOST, SPCS2, PPIA, RANBP1, NPM1, LCK, UBA52, SNRPF, PSMA5, CNBP, PSMB1, SNRPE, HNRNPA1, PPIB, SNRPD2, FAU, ISCU, HLA-C, PPP1CA, XRCC5, HLA-B, YWHAQ, TUBB, PSMB2, SAP18, PSMA1, SLC25A5, PSMD8, SNRPB, PTGES3, ARF1, XRCC6, SUMO1	gdT	down	31670	51	1029	4.95627	Reactome_Pathways_2024.gmt
HEDGEHOG 'OFF' STATE	0.0499849	0.230115	-1.46275	RBX1, SEM1, UBA52, PSMA5, PSMB1, PSMB2, PSMA1, PSMD8, SKP1, PSMB3	gdT	down	31671	10	99	10.101	Reactome_Pathways_2024.gmt
IMMUNE SYSTEM	0.00129576	0.0730659	-1.47096	ACTG1, CSTB, KLRF1, HNRNPF, VIM, S100A11, ANXA2, EEF1A1, RBX1, ACTB, TXN, CTSC, ACTR3, ARPC1B, ANXA1, OSTF1, RAC2, CD99, KLRD1, B2M, CD63, HLA-F, DYNLL1, ARPC3, SEC61B, CSK, SEM1, SEC61G, RAP2B, ATP6V0E1, SERPINB1, EIF2S2, TAP1, CD53, ITGB2, HCST, FTL, PGAM1, KLRC2, SRP14, KLRB1, LYZ, LAMTOR1, ATP6V1F, BCAP31, CFL1, PYCARD, PTPN6, FTH1, DDOST, PPIA, VAMP8, NPM1, LCK, CD160, RAP1B, UBA52, IFITM2, PSMA5, VASP, PSMB1, GMFG, RNF7, RHOA, PLAC8, POLR3GL, FCGR3A, LTB, S100A9, HLA-C, TRAPPC1, XRCC5, CCT8, HLA-B, BRK1, TUBB, PRDX6, PSMB2, CAPZA1, PSMA1, CCL4, RAP1A, UBE2D2, PSMD8, GSTP1, MT2A, MSN, CASP4, CD3D, ARF1, CAPZB, CAP1, IL2RG, XRCC6, ARPC5, ATP6V1G1, SUMO1, TRAC, STOM, APRT, SKP1, PSMB3, ADGRE5, ICAM3, UBE2L3, HLA-DPA1, PSMB8, SOD1, EIF2S3, RAB5C, TYROBP, CD3E, SIGIRR, DCTN3, ARPC4, YBX1, NDUFC2, CD247, TBC1D10C, GLIPR1, KLRG1	gdT	down	31672	121	2150	5.62791	Reactome_Pathways_2024.gmt
DEGRADATION OF BETA-CATENIN BY THE DESTRUCTION COMPLEX	0.0513804	0.230115	-1.47184	RBX1, SEM1, UBA52, PSMA5, PSMB1, PSMB2, PSMA1, PSMD8, SKP1, PSMB3	gdT	down	31673	10	72	13.8889	Reactome_Pathways_2024.gmt
APC C-MEDIATED DEGRADATION OF CELL CYCLE PROTEINS	0.0533951	0.230115	-1.47215	SEM1, UBA52, PSMA5, PSMB1, ANAPC16, PSMB2, PSMA1, PSMD8, SKP1, PSMB3	gdT	down	31674	10	75	13.3333	Reactome_Pathways_2024.gmt
REGULATION OF APC C ACTIVATORS BETWEEN G1 S AND EARLY ANAPHASE	0.0533951	0.230115	-1.47215	SEM1, UBA52, PSMA5, PSMB1, ANAPC16, PSMB2, PSMA1, PSMD8, SKP1, PSMB3	gdT	down	31675	10	68	14.7059	Reactome_Pathways_2024.gmt
REGULATION OF MITOTIC CELL CYCLE	0.0533951	0.230115	-1.47215	SEM1, UBA52, PSMA5, PSMB1, ANAPC16, PSMB2, PSMA1, PSMD8, SKP1, PSMB3	gdT	down	31676	10	75	13.3333	Reactome_Pathways_2024.gmt
DECTIN-1 MEDIATED NONCANONICAL NF-KB SIGNALING	0.056338	0.230115	-1.4787	SEM1, UBA52, PSMA5, PSMB1, PSMB2, PSMA1, PSMD8, SKP1, PSMB3	gdT	down	31677	9	49	18.3673	Reactome_Pathways_2024.gmt
NIK-->NONCANONICAL NF-KB SIGNALING	0.056338	0.230115	-1.4787	SEM1, UBA52, PSMA5, PSMB1, PSMB2, PSMA1, PSMD8, SKP1, PSMB3	gdT	down	31678	9	46	19.5652	Reactome_Pathways_2024.gmt
SCF(SKP2)-MEDIATED DEGRADATION OF P27 P21	0.056338	0.230115	-1.4787	SEM1, UBA52, PSMA5, PSMB1, PSMB2, PSMA1, PSMD8, SKP1, PSMB3	gdT	down	31679	9	50	18	Reactome_Pathways_2024.gmt
SCF-BETA-TRCP MEDIATED DEGRADATION OF EMI1	0.056338	0.230115	-1.4787	SEM1, UBA52, PSMA5, PSMB1, PSMB2, PSMA1, PSMD8, SKP1, PSMB3	gdT	down	31680	9	42	21.4286	Reactome_Pathways_2024.gmt
VPU MEDIATED DEGRADATION OF CD4	0.056338	0.230115	-1.4787	SEM1, UBA52, PSMA5, PSMB1, PSMB2, PSMA1, PSMD8, SKP1, PSMB3	gdT	down	31681	9	40	22.5	Reactome_Pathways_2024.gmt
SIGNALING BY HEDGEHOG	0.0417919	0.217159	-1.48063	RBX1, SEM1, ARRB2, UBA52, PSMA5, PSMB1, PSMB2, PSMA1, PSMD8, SKP1, PSMB3	gdT	down	31682	11	136	8.08824	Reactome_Pathways_2024.gmt
G1 S TRANSITION	0.0490211	0.230115	-1.48378	SEM1, UBA52, PSMA5, PSMB1, PSMB2, PSMA1, PSMD8, SKP1, PSMB3	gdT	down	31683	9	121	7.43802	Reactome_Pathways_2024.gmt
GPCR LIGAND BINDING	0.0533646	0.230115	-1.48617	PTGDR, CX3CR1, ANXA1, GNB2	gdT	down	31684	4	467	0.856531	Reactome_Pathways_2024.gmt
TRANSLOCATION OF SLC2A4 (GLUT4) TO THE PLASMA MEMBRANE	0.0514555	0.230115	-1.49399	ACTG1, ACTB	gdT	down	31685	2	71	2.8169	Reactome_Pathways_2024.gmt
FCERI MEDIATED NF-KB ACTIVATION	0.0447531	0.225364	-1.49688	SEM1, UBA52, PSMA5, PSMB1, PSMB2, PSMA1, UBE2D2, PSMD8, SKP1, PSMB3	gdT	down	31686	10	147	6.80272	Reactome_Pathways_2024.gmt
ABC-FAMILY PROTEINS MEDIATED TRANSPORT	0.0456884	0.227367	-1.50131	SEM1, EIF2S2, UBA52, PSMA5, PSMB1, PSMB2, PSMA1, PSMD8, PSMB3, EIF2S3	gdT	down	31687	10	90	11.1111	Reactome_Pathways_2024.gmt
SENSORY PERCEPTION	0.0487532	0.230115	-1.50153	ACTG1, ACTB, CAPZA1, MSN, CAPZB	gdT	down	31688	5	640	0.78125	Reactome_Pathways_2024.gmt
COMPLEX IV ASSEMBLY	0.0481511	0.230115	-1.50656	HIGD2A, COX7C, COX7A2L, COX5A, CMC1, COX8A, COX4I1, COX6C, COX7A2, NDUFA4, COX7B, COX5B, COX6A1, COX6B1	gdT	down	31689	14	48	29.1667	Reactome_Pathways_2024.gmt
METABOLISM OF PROTEINS	0.00206033	0.0759494	-1.50808	COMMD6, EEF1A1, RBX1, ATP5MG, DAD1, ARF5, EIF3M, ACTB, TXN, CTSC, PRELID1, SUMO2, SSBP1, SPCS1, GNB2, B2M, TBCA, DYNLL1, SNX3, SEC61B, EIF3F, SEM1, SEC61G, CHCHD2, EIF2S2, SRP9, PFDN5, SLC25A6, SRP14, PARK7, TRMT112, LYZ, SEC11A, ARRB2, IDH2, CD52, TBCB, SMDT1, LMAN2, DDOST, SPCS2, MDH2, NPM1, UBA52, EEF1B2, PSMA5, PSMB1, RNF7, RHOA, FAU, GNG5, ATP5PF, SSR2, TRAPPC1, EIF3E, CCT8, HLA-B, COX5A, PSMB2, CAPZA1, EIF3D, ITM2B, PSMA1, SLC25A5, UBE2D2, PSMD8, ATP5F1C, TPST2, ARF1, CAPZB, PSMB9, SUMO1, SKP1, ATP5PO, PSMB3, COX4I1, TMED10, UBE2L3, TRAM1, PSMB8, SPON2, EIF2S3, EIF3L, EIF3K, RAB5C	gdT	down	31690	85	2067	4.11224	Reactome_Pathways_2024.gmt
DNA REPLICATION	0.0406968	0.217159	-1.51277	RBX1, SEM1, UBA52, PSMA5, PSMB1, ANAPC16, PSMB2, PSMA1, PSMD8, SKP1, PSMB3	gdT	down	31691	11	143	7.69231	Reactome_Pathways_2024.gmt
SARS-COV-2-HOST INTERACTIONS	0.0284192	0.206494	-1.51857	SNRPG, B2M, HLA-F, PTPN6, UBA52, SNRPF, CNBP, SNRPE, SNRPD2, FAU, HLA-C, HLA-B, YWHAQ	gdT	down	31692	13	218	5.9633	Reactome_Pathways_2024.gmt
CYCLIN A CDK2-ASSOCIATED EVENTS AT S PHASE ENTRY	0.0387346	0.216725	-1.51878	SEM1, UBA52, PSMA5, PSMB1, PSMB2, PSMA1, PSMD8, SKP1, PSMB3	gdT	down	31693	9	75	12	Reactome_Pathways_2024.gmt
CYCLIN E ASSOCIATED EVENTS DURING G1 S TRANSITION	0.0387346	0.216725	-1.51878	SEM1, UBA52, PSMA5, PSMB1, PSMB2, PSMA1, PSMD8, SKP1, PSMB3	gdT	down	31694	9	73	12.3288	Reactome_Pathways_2024.gmt
REGULATION OF RAS BY GAPS	0.0394511	0.216725	-1.51937	RBX1, SEM1, UBA52, PSMA5, PSMB1, PSMB2, PSMA1, PSMD8, PSMB3	gdT	down	31695	9	55	16.3636	Reactome_Pathways_2024.gmt
FCGR3A-MEDIATED PHAGOCYTOSIS	0.0345817	0.210108	-1.51944	ACTG1, ACTB, ACTR3, ARPC1B, ARPC3	gdT	down	31696	5	142	3.52113	Reactome_Pathways_2024.gmt
LEISHMANIA PHAGOCYTOSIS	0.0345817	0.210108	-1.51944	ACTG1, ACTB, ACTR3, ARPC1B, ARPC3	gdT	down	31697	5	142	3.52113	Reactome_Pathways_2024.gmt
PARASITE INFECTION	0.0345817	0.210108	-1.51944	ACTG1, ACTB, ACTR3, ARPC1B, ARPC3	gdT	down	31698	5	142	3.52113	Reactome_Pathways_2024.gmt
SIGNALING BY ROBO RECEPTORS	0.0280401	0.206494	-1.51981	RBX1, PFN1, SEM1, UBA52, PSMA5, VASP, PSMB1, RHOA, FAU, PSMB2, PSMA1, PSMD8, CAP1, MAGOH, PSMB3	gdT	down	31699	15	210	7.14286	Reactome_Pathways_2024.gmt
RHO GTPASES ACTIVATE IQGAPS	0.0384863	0.216725	-1.52258	ACTG1, ACTB	gdT	down	31700	2	31	6.45161	Reactome_Pathways_2024.gmt
DEGRADATION OF DVL	0.042097	0.217159	-1.52345	RBX1, SEM1, UBA52, PSMA5, PSMB1, PSMB2, PSMA1, PSMD8, PSMB3	gdT	down	31701	9	44	20.4545	Reactome_Pathways_2024.gmt
CLASS I MHC MEDIATED ANTIGEN PROCESSING & PRESENTATION	0.0168555	0.206494	-1.53413	RBX1, B2M, HLA-F, SEC61B, SEM1, SEC61G, TAP1, BCAP31, VAMP8, UBA52, PSMA5, PSMB1, RNF7, S100A9, HLA-C, HLA-B, PSMB2, PSMA1, UBE2D2, PSMD8, SKP1, PSMB3, UBE2L3	gdT	down	31702	23	373	6.16622	Reactome_Pathways_2024.gmt
TRANSLATION	0.019605	0.206494	-1.53461	EEF1A1, EIF3M, SPCS1, SEC61B, EIF3F, SEC61G, EIF2S2, SRP9, SRP14, TRMT112, SEC11A, DDOST, SPCS2, UBA52, EEF1B2, FAU, SSR2, EIF3E	gdT	down	31703	18	302	5.96026	Reactome_Pathways_2024.gmt
VIF-MEDIATED DEGRADATION OF APOBEC3G	0.0376311	0.216725	-1.53673	RBX1, SEM1, APOBEC3G, UBA52, PSMA5, PSMB1, PSMB2, PSMA1, PSMD8, PSMB3	gdT	down	31704	10	42	23.8095	Reactome_Pathways_2024.gmt
S PHASE	0.0305044	0.206931	-1.5382	RBX1, SEM1, UBA52, PSMA5, PSMB1, ANAPC16, PSMB2, PSMA1, PSMD8, SKP1, PSMB3	gdT	down	31705	11	150	7.33333	Reactome_Pathways_2024.gmt
CELLULAR RESPONSE TO HYPOXIA	0.0344136	0.210108	-1.53857	RBX1, SEM1, UBA52, PSMA5, PSMB1, PSMB2, PSMA1, UBE2D2, PSMD8, PSMB3	gdT	down	31706	10	62	16.129	Reactome_Pathways_2024.gmt
OXYGEN-DEPENDENT PROLINE HYDROXYLATION OF HYPOXIA-INDUCIBLE FACTOR ALPHA	0.0344136	0.210108	-1.53857	RBX1, SEM1, UBA52, PSMA5, PSMB1, PSMB2, PSMA1, UBE2D2, PSMD8, PSMB3	gdT	down	31707	10	53	18.8679	Reactome_Pathways_2024.gmt
LEISHMANIA INFECTION	0.0187337	0.206494	-1.54029	ACTG1, ACTB, TXN, ACTR3, ARPC1B, GNB2, ARPC3, PYCARD, GNG5, FCGR3A, BRK1	gdT	down	31708	11	245	4.4898	Reactome_Pathways_2024.gmt
PARASITIC INFECTION PATHWAYS	0.0187337	0.206494	-1.54029	ACTG1, ACTB, TXN, ACTR3, ARPC1B, GNB2, ARPC3, PYCARD, GNG5, FCGR3A, BRK1	gdT	down	31709	11	245	4.4898	Reactome_Pathways_2024.gmt
KEAP1-NFE2L2 PATHWAY	0.0301141	0.206931	-1.54333	PRDX1, RBX1, TXN, SEM1, UBA52, PSMA5, PSMB1, PSMB2, PSMA1, PSMD8, SKP1, PSMB3	gdT	down	31710	12	119	10.084	Reactome_Pathways_2024.gmt
METABOLISM	0.00168008	0.0759494	-1.54729	ATP5MG, TXN, SUMO2, ATP5MC3, MGST3, RAN, ATP5PB, GNB2, TSTD1, OAZ1, DBI, SEM1, TSPO, GLRX, SCP2, HIGD2A, PGAM1, UCP2, TRMT112, COX7C, COX7A2L, UQCRH, NDUFA12, IDH2, MDH2, UBA52, ENO1, PSMA5, PSMB1, FAU, GNG5, ISCU, ATP5PF, PPP1CA, COX5A, PSMB2, ATP5MC2, PSMA1, NDUFS6, RAP1A, PSMD8, NDUFB4, UQCRB, PGK1, CMC1, ATP5F1C, GSTP1, LDHB, PTGES3, TPST2, DGUOK, COX8A, ARF1, UQCRFS1, APRT, ALOX5AP, ATP5PO, PSMB3, COX4I1, UQCR10, COX6C, NDUFB7, COX7A2, GAPDH, NDUFC2, GLIPR1, UQCR11, CSNK2B, MED10, NDUFA4, ATP5F1B, PYURF, UBE2I, ATP5F1E, NDUFB8, COX7B	gdT	down	31711	76	2181	3.48464	Reactome_Pathways_2024.gmt
TRANSPORT OF SMALL MOLECULES	0.0128495	0.206494	-1.56019	GNB2, SEM1, ATP6V0E1, EIF2S2, FTL, SLC25A6, SRI, ATP6V1F, SMDT1, FTH1, UBA52, PSMA5, PSMB1, GNG5, PSMB2, PSMA1, SLC25A5, PSMD8, ARF1, ATP6V1G1, STOM, SKP1, PSMB3, EIF2S3, BSG	gdT	down	31712	25	724	3.45304	Reactome_Pathways_2024.gmt
NEGATIVE REGULATION OF NOTCH4 SIGNALING	0.0291487	0.206494	-1.56301	RBX1, SEM1, UBA52, PSMA5, PSMB1, PSMB2, PSMA1, PSMD8, SKP1, PSMB3	gdT	down	31713	10	44	22.7273	Reactome_Pathways_2024.gmt
SIGNALING BY NOTCH4	0.0291487	0.206494	-1.56301	RBX1, SEM1, UBA52, PSMA5, PSMB1, PSMB2, PSMA1, PSMD8, SKP1, PSMB3	gdT	down	31714	10	72	13.8889	Reactome_Pathways_2024.gmt
SWITCHING OF ORIGINS TO A POST-REPLICATIVE STATE	0.0282407	0.206494	-1.56329	RBX1, SEM1, UBA52, PSMA5, PSMB1, ANAPC16, PSMB2, PSMA1, PSMD8, SKP1, PSMB3	gdT	down	31715	11	79	13.9241	Reactome_Pathways_2024.gmt
SYNTHESIS OF DNA	0.0282407	0.206494	-1.56329	RBX1, SEM1, UBA52, PSMA5, PSMB1, ANAPC16, PSMB2, PSMA1, PSMD8, SKP1, PSMB3	gdT	down	31716	11	108	10.1852	Reactome_Pathways_2024.gmt
SIGNALING BY RAF1 MUTANTS	0.027879	0.206494	-1.56876	ACTG1, ACTB, CSK, ARRB2, RAP1B	gdT	down	31717	5	41	12.1951	Reactome_Pathways_2024.gmt
G ALPHA (I) SIGNALLING EVENTS	0.0251534	0.206494	-1.56963	CX3CR1, ANXA1, GNB2, GPSM3, GNG5, PPP1CA, CCL4	gdT	down	31718	7	316	2.21519	Reactome_Pathways_2024.gmt
DEGRADATION OF GLI2 BY THE PROTEASOME	0.0266975	0.206494	-1.56972	RBX1, SEM1, UBA52, PSMA5, PSMB1, PSMB2, PSMA1, PSMD8, SKP1, PSMB3	gdT	down	31719	10	47	21.2766	Reactome_Pathways_2024.gmt
GLI3 IS PROCESSED TO GLI3R BY THE PROTEASOME	0.0266975	0.206494	-1.56972	RBX1, SEM1, UBA52, PSMA5, PSMB1, PSMB2, PSMA1, PSMD8, SKP1, PSMB3	gdT	down	31720	10	47	21.2766	Reactome_Pathways_2024.gmt
FBXL7 DOWN-REGULATES AURKA DURING MITOTIC ENTRY AND IN EARLY MITOSIS	0.0276002	0.206494	-1.57019	RBX1, SEM1, UBA52, PSMA5, PSMB1, PSMB2, PSMA1, PSMD8, SKP1, PSMB3	gdT	down	31721	10	42	23.8095	Reactome_Pathways_2024.gmt
GSK3B AND BTRC CUL1-MEDIATED-DEGRADATION OF NFE2L2	0.0276002	0.206494	-1.57019	RBX1, SEM1, UBA52, PSMA5, PSMB1, PSMB2, PSMA1, PSMD8, SKP1, PSMB3	gdT	down	31722	10	42	23.8095	Reactome_Pathways_2024.gmt
ORC1 REMOVAL FROM CHROMATIN	0.0276002	0.206494	-1.57019	RBX1, SEM1, UBA52, PSMA5, PSMB1, PSMB2, PSMA1, PSMD8, SKP1, PSMB3	gdT	down	31723	10	58	17.2414	Reactome_Pathways_2024.gmt
INFECTIOUS DISEASE	0.00103987	0.0730659	-1.57431	ACTG1, EEF1A1, RBX1, DAD1, ACTB, TXN, SNRPG, CORO1A, CX3CR1, ACTR3, ARPC1B, SPCS1, RAN, GNB2, B2M, HLA-F, DYNLL1, ARPC3, BANF1, SEM1, SLC25A6, SEC11A, APOBEC3G, BCAP31, PYCARD, PTPN6, DDOST, SPCS2, PPIA, RANBP1, NPM1, LCK, UBA52, ENO1, SNRPF, PSMA5, CNBP, PSMB1, SNRPE, HNRNPA1, PPIB, SNRPD2, FAU, GNG5, FCGR3A, ISCU, HLA-C, PPP1CA, XRCC5, HLA-B, YWHAQ, BRK1, TUBB, PSMB2, SAP18, PSMA1, SLC25A5, PSMD8, PGK1, SNRPB, PTGES3, ARF1, XRCC6, ARPC5, SUMO1	gdT	down	31724	65	1311	4.95805	Reactome_Pathways_2024.gmt
IMMUNOREGULATORY INTERACTIONS BETWEEN A LYMPHOID AND A NON-LYMPHOID CELL	0.0150938	0.206494	-1.57536	KLRF1, CD99, KLRD1, B2M, HLA-F, ITGB2, HCST, KLRB1, CD160, FCGR3A, HLA-C, HLA-B, CD3D, TRAC, ICAM3, TYROBP, CD3E, CD247, KLRG1	gdT	down	31725	19	223	8.52018	Reactome_Pathways_2024.gmt
PARADOXICAL ACTIVATION OF RAF SIGNALING BY KINASE INACTIVE BRAF	0.0259638	0.206494	-1.57601	ACTG1, ACTB, CSK, ARRB2, RAP1B, PEBP1, RAP1A	gdT	down	31726	7	45	15.5556	Reactome_Pathways_2024.gmt
SIGNALING BY MODERATE KINASE ACTIVITY BRAF MUTANTS	0.0259638	0.206494	-1.57601	ACTG1, ACTB, CSK, ARRB2, RAP1B, PEBP1, RAP1A	gdT	down	31727	7	45	15.5556	Reactome_Pathways_2024.gmt
SIGNALING BY RAS MUTANTS	0.0259638	0.206494	-1.57601	ACTG1, ACTB, CSK, ARRB2, RAP1B, PEBP1, RAP1A	gdT	down	31728	7	45	15.5556	Reactome_Pathways_2024.gmt
SIGNALING DOWNSTREAM OF RAS MUTANTS	0.0259638	0.206494	-1.57601	ACTG1, ACTB, CSK, ARRB2, RAP1B, PEBP1, RAP1A	gdT	down	31729	7	45	15.5556	Reactome_Pathways_2024.gmt
HEDGEHOG 'ON' STATE	0.0239198	0.206494	-1.57965	RBX1, SEM1, ARRB2, UBA52, PSMA5, PSMB1, PSMB2, PSMA1, PSMD8, PSMB3	gdT	down	31730	10	73	13.6986	Reactome_Pathways_2024.gmt
HOST INTERACTIONS OF HIV FACTORS	0.0131961	0.206494	-1.58322	RBX1, RAN, B2M, BANF1, SEM1, SLC25A6, APOBEC3G, PPIA, RANBP1, NPM1, LCK, UBA52, PSMA5, PSMB1, PSMB2, PSMA1, SLC25A5, PSMD8, ARF1, SKP1, PSMB3	gdT	down	31731	21	126	16.6667	Reactome_Pathways_2024.gmt
DEGRADATION OF GLI1 BY THE PROTEASOME	0.0228254	0.206494	-1.58608	RBX1, SEM1, UBA52, PSMA5, PSMB1, PSMB2, PSMA1, PSMD8, SKP1, PSMB3	gdT	down	31732	10	47	21.2766	Reactome_Pathways_2024.gmt
MAP2K AND MAPK ACTIVATION	0.0231269	0.206494	-1.58686	ACTG1, ACTB, CSK, ARRB2, RAP1B, PEBP1, RAP1A	gdT	down	31733	7	40	17.5	Reactome_Pathways_2024.gmt
SIGNALING BY HIGH-KINASE ACTIVITY BRAF MUTANTS	0.0231269	0.206494	-1.58686	ACTG1, ACTB, CSK, ARRB2, RAP1B, PEBP1, RAP1A	gdT	down	31734	7	36	19.4444	Reactome_Pathways_2024.gmt
CELLULAR RESPONSE TO CHEMICAL STRESS	0.0110378	0.206494	-1.58936	PRDX1, RBX1, TXN, SEM1, COX7C, COX7A2L, UBA52, PSMA5, PSMB1, COX5A, PRDX6, PSMB2, PSMA1, PSMD8, GSTP1, COX8A, SKP1, PSMB3, COX4I1, COX6C, SOD1, COX7A2, CSNK2B, NDUFA4, COX7B, PSMA7, COX5B, TXNIP, COX6A1, PRDX2, P4HB, COX6B1, PSMB6	gdT	down	31735	33	202	16.3366	Reactome_Pathways_2024.gmt
PROTEIN LOCALIZATION	0.0188073	0.206494	-1.596	TOMM7, SEC61B, SEC61G, CHCHD2, SCP2, SLC25A6, UBA52	gdT	down	31736	7	164	4.26829	Reactome_Pathways_2024.gmt
RHO GTPASES ACTIVATE WASPS AND WAVES	0.0171296	0.206494	-1.60766	ACTG1, ACTB, ACTR3, ARPC1B, ARPC3	gdT	down	31737	5	36	13.8889	Reactome_Pathways_2024.gmt
MITOTIC G1 PHASE AND G1 S TRANSITION	0.0176426	0.206494	-1.61089	SEM1, CCND3, UBA52, PSMA5, PSMB1, PSMB2, PSMA1, PSMD8, CDKN2D, SKP1, PSMB3	gdT	down	31738	11	139	7.91367	Reactome_Pathways_2024.gmt
MITOCHONDRIAL PROTEIN DEGRADATION	0.0165644	0.206494	-1.61491	ATP5MG, PRELID1, SSBP1, CHCHD2, SLC25A6, IDH2, SMDT1, MDH2, ATP5PF, COX5A, SLC25A5, ATP5F1C, ATP5PO, COX4I1	gdT	down	31739	14	97	14.433	Reactome_Pathways_2024.gmt
EPHB-MEDIATED FORWARD SIGNALING	0.0170579	0.206494	-1.62382	ACTG1, ACTB, ACTR3, ARPC1B, ARPC3, CFL1, RHOA	gdT	down	31740	7	42	16.6667	Reactome_Pathways_2024.gmt
CELLULAR RESPONSE TO STARVATION	0.01728	0.206494	-1.62485	ATP6V0E1, EIF2S2, LAMTOR1, ATP6V1F, UBA52, FAU, LAMTOR5, ATP6V1G1, LAMTOR4, CEBPB, EIF2S3	gdT	down	31741	11	161	6.8323	Reactome_Pathways_2024.gmt
BETA-CATENIN INDEPENDENT WNT SIGNALING	0.0122644	0.206494	-1.63203	PFN1, RAC2, GNB2, SEM1, ARRB2, UBA52, PSMA5, PSMB1, RHOA, GNG5, PSMB2, PSMA1, PSMD8	gdT	down	31742	13	134	9.70149	Reactome_Pathways_2024.gmt
PCP CE PATHWAY	0.0123853	0.206494	-1.65735	PFN1, RAC2, SEM1, ARRB2, UBA52, PSMA5, PSMB1, RHOA, PSMB2, PSMA1, PSMD8	gdT	down	31743	11	79	13.9241	Reactome_Pathways_2024.gmt
INNATE IMMUNE SYSTEM	8.97448e-05	0.0145399	-1.68	ACTG1, CSTB, S100A11, ANXA2, EEF1A1, ACTB, TXN, CTSC, ACTR3, ARPC1B, OSTF1, RAC2, KLRD1, B2M, CD63, DYNLL1, ARPC3, SEM1, RAP2B, ATP6V0E1, SERPINB1, CD53, ITGB2, FTL, PGAM1, KLRC2, SRP14, LYZ, LAMTOR1, ATP6V1F, CFL1, PYCARD, PTPN6, FTH1, DDOST, PPIA, VAMP8, LCK, RAP1B, UBA52, PSMA5, PSMB1, GMFG, RHOA, PLAC8, POLR3GL, FCGR3A, S100A9, HLA-C, TRAPPC1, XRCC5, CCT8, HLA-B, BRK1, TUBB, PRDX6, PSMB2, CAPZA1, PSMA1, RAP1A, UBE2D2, PSMD8, GSTP1, CASP4, CAP1, XRCC6, ARPC5, ATP6V1G1, STOM, APRT, SKP1, PSMB3, ADGRE5, ICAM3	gdT	down	31744	74	1149	6.44038	Reactome_Pathways_2024.gmt
SARS-COV-1-HOST INTERACTIONS	0.0067828	0.168772	-1.69921	EEF1A1, PYCARD, PPIA, NPM1, UBA52, HNRNPA1, PPIB, FAU, YWHAQ	gdT	down	31745	9	112	8.03571	Reactome_Pathways_2024.gmt
MUSCLE CONTRACTION	0.00719875	0.169171	-1.69997	MYL12A, VIM, ANXA2, ANXA1, MYL12B, SRI, MYL6	gdT	down	31746	7	204	3.43137	Reactome_Pathways_2024.gmt
NUCLEAR EVENTS MEDIATED BY NFE2L2	0.00601202	0.158943	-1.71069	PRDX1, RBX1, TXN, SEM1, UBA52, PSMA5, PSMB1, PSMB2, PSMA1, PSMD8, SKP1, PSMB3	gdT	down	31747	12	87	13.7931	Reactome_Pathways_2024.gmt
RESPIRATORY ELECTRON TRANSPORT	0.002614	0.0789801	-1.75311	HIGD2A, COX7C, COX7A2L, UQCRH, NDUFA12, MDH2, ISCU, COX5A, NDUFS6, NDUFB4, UQCRB, CMC1, COX8A, UQCRFS1, COX4I1, UQCR10, COX6C, NDUFB7, COX7A2, NDUFC2, UQCR11, NDUFA4, PYURF, NDUFB8, COX7B, NDUFB11, COX5B, NDUFA1, UQCRQ, COX6A1, COX6B1, NDUFS5, NDUFB2, NDUFA11	gdT	down	31748	34	158	21.519	Reactome_Pathways_2024.gmt
SMOOTH MUSCLE CONTRACTION	0.00483092	0.136232	-1.76106	MYL12A, ANXA2, ANXA1, MYL12B, MYL6	gdT	down	31749	5	44	11.3636	Reactome_Pathways_2024.gmt
NEUTROPHIL DEGRANULATION	8.40264e-05	0.0145399	-1.79908	CSTB, S100A11, ANXA2, EEF1A1, CTSC, OSTF1, B2M, CD63, DYNLL1, RAP2B, SERPINB1, CD53, ITGB2, FTL, PGAM1, SRP14, LYZ, LAMTOR1, PYCARD, PTPN6, FTH1, DDOST, PPIA, VAMP8, RAP1B, PSMA5, PSMB1, GMFG, RHOA, PLAC8, S100A9, HLA-C, TRAPPC1, XRCC5, CCT8, HLA-B, TUBB, PRDX6, RAP1A, GSTP1, CAP1, XRCC6, ARPC5, STOM, APRT	gdT	down	31750	45	478	9.41423	Reactome_Pathways_2024.gmt
ER-PHAGOSOME PATHWAY	0.00138186	0.0730659	-1.82533	B2M, HLA-F, SEC61B, SEM1, SEC61G, TAP1, VAMP8, UBA52, PSMA5, PSMB1, S100A9, HLA-C, HLA-B, PSMB2, PSMA1, PSMD8	gdT	down	31751	16	80	20	Reactome_Pathways_2024.gmt
ANTIGEN PROCESSING-CROSS PRESENTATION	0.00121924	0.0730659	-1.8283	B2M, HLA-F, SEC61B, SEM1, SEC61G, TAP1, VAMP8, UBA52, PSMA5, PSMB1, S100A9, HLA-C, HLA-B, PSMB2, PSMA1, PSMD8	gdT	down	31752	16	96	16.6667	Reactome_Pathways_2024.gmt
EPH-EPHRIN SIGNALING	0.00209717	0.0759494	-1.83298	MYL12A, ACTG1, ACTB, ACTR3, ARPC1B, ARPC3, MYL12B, CFL1, MYL6, RHOA	gdT	down	31753	10	92	10.8696	Reactome_Pathways_2024.gmt
SRP-DEPENDENT COTRANSLATIONAL PROTEIN TARGETING TO MEMBRANE	0.000723902	0.0730659	-1.87536	SPCS1, SEC61B, SEC61G, SRP9, SRP14, SEC11A, DDOST, SPCS2, UBA52, FAU, SSR2	gdT	down	31754	11	119	9.2437	Reactome_Pathways_2024.gmt
AEROBIC RESPIRATION AND RESPIRATORY ELECTRON TRANSPORT	0.00010312	0.0145399	-1.87939	ATP5MG, ATP5MC3, ATP5PB, HIGD2A, UCP2, COX7C, COX7A2L, UQCRH, NDUFA12, IDH2, MDH2, UBA52, ISCU, ATP5PF, COX5A, ATP5MC2, NDUFS6, NDUFB4, UQCRB, CMC1, ATP5F1C, LDHB, COX8A, UQCRFS1, ATP5PO, COX4I1, UQCR10, COX6C, NDUFB7, COX7A2, NDUFC2, UQCR11, NDUFA4, ATP5F1B, PYURF, ATP5F1E, NDUFB8, COX7B, NDUFB11, COX5B, NDUFA1, UQCRQ, ATP5F1D, COX6A1, COX6B1	gdT	down	31755	45	260	17.3077	Reactome_Pathways_2024.gmt
SIGNALING BY PDGFR IN DISEASE	0.000107064	0.00398367	2.02946	PIK3R1, GOLGA4, STRN, GRB2, ETV6, STAT3, SOS1, PIK3CA	MAIT	up	31756	8	20	40	Reactome_Pathways_2024.gmt
M-DECAY DEGRADATION OF MATERNAL MRNAS BY MATERNALLY STORED FACTORS	0.000173452	0.00530114	2.0014	TUBB4B, PABPC1, EIF4A1, CNOT6L, MED13, CNOT4, TET2, ZFP36L2, PAIP1, CNOT2, DICER1, EIF4B, EIF4G1, CNOT6, EIF4A3, CNOT1, KDM4C, KDM5A, CNOT8	MAIT	up	31757	19	46	41.3043	Reactome_Pathways_2024.gmt
RHOB GTPASE CYCLE	0.000137788	0.00464679	1.99423	PIK3R1, ARHGAP5, ARHGAP26, ERBIN, PKN2, ROCK1, SLK, FLOT2, ROCK2, AKAP13	MAIT	up	31758	10	70	14.2857	Reactome_Pathways_2024.gmt
INSULIN RECEPTOR SIGNALLING CASCADE	0.000359339	0.00817288	1.97649	PIK3R1, PDE3B, THEM4, GRB2, SOS1, PIK3CA	MAIT	up	31759	6	54	11.1111	Reactome_Pathways_2024.gmt
PKMTS METHYLATE HISTONE LYSINES	0.000243795	0.00662311	1.95938	KMT2C, ASH1L, NFKB2, NFKB1, KMT2A, RBBP5, NSD3, SETD2, EED, ATF7IP, NSD1, SETD1B, EHMT2, KMT2D, KMT2B, SUZ12, AEBP2, SMYD2	MAIT	up	31760	18	46	39.1304	Reactome_Pathways_2024.gmt
IGF1R SIGNALING CASCADE	0.000465043	0.00857715	1.95253	PIK3R1, PDE3B, THEM4, GRB2, SOS1, PIK3CA	MAIT	up	31761	6	53	11.3208	Reactome_Pathways_2024.gmt
IRS-MEDIATED SIGNALLING	0.000465043	0.00857715	1.95253	PIK3R1, PDE3B, THEM4, GRB2, SOS1, PIK3CA	MAIT	up	31762	6	48	12.5	Reactome_Pathways_2024.gmt
IRS-RELATED EVENTS TRIGGERED BY IGF1R	0.000465043	0.00857715	1.95253	PIK3R1, PDE3B, THEM4, GRB2, SOS1, PIK3CA	MAIT	up	31763	6	52	11.5385	Reactome_Pathways_2024.gmt
SIGNALING BY TYPE 1 INSULIN-LIKE GROWTH FACTOR 1 RECEPTOR (IGF1R)	0.000465043	0.00857715	1.95253	PIK3R1, PDE3B, THEM4, GRB2, SOS1, PIK3CA	MAIT	up	31764	6	54	11.1111	Reactome_Pathways_2024.gmt
MATERNAL TO ZYGOTIC TRANSITION (MZT)	0.00013673	0.00464679	1.9459	EP300, TUBB4B, PABPC1, EIF4A1, CNOT6L, MED13, CNOT4, CREBBP, TET2, ZFP36L2, PAIP1, H2AFX, KDM6B, CNOT2, DICER1, EIF4B, EIF4G1, CNOT6, EIF4A3, CNOT1, KDM4C, KDM5A, SRPK1, CNOT8	MAIT	up	31765	24	109	22.0183	Reactome_Pathways_2024.gmt
CHROMATIN MODIFYING ENZYMES	1.87277e-06	0.000436351	1.93616	BRD1, KMT2C, EP300, ASH1L, JAK2, NFKB2, NFKB1, KMT2A, ARID5B, RBBP5, NSD3, KDM5C, CREBBP, SETD2, SMARCC2, JMJD6, KAT6A, NCOA1, NCOR2, ARID1B, KAT2B, SMARCD1, ARID4B, EP400, KANSL1, TRRAP, CHD3, EED, NCOR1, KANSL2, NCOA2, ATF7IP, MSL2, EPC1, SMARCA4, NSD1, KAT6B, KDM3A, KDM2A, SETD1B, H2AFX, CLOCK, KDM6B, EHMT2, KDM3B, KMT2D, KAT8, TADA2B, SMARCA2, SMARCC1, KDM7A, ING3, KDM4C, KMT2B, SUZ12, AEBP2, CHD4, BRWD1, SMYD2, KDM5A	MAIT	up	31766	60	238	25.2101	Reactome_Pathways_2024.gmt
CHROMATIN ORGANIZATION	1.87277e-06	0.000436351	1.93616	BRD1, KMT2C, EP300, ASH1L, JAK2, NFKB2, NFKB1, KMT2A, ARID5B, RBBP5, NSD3, KDM5C, CREBBP, SETD2, SMARCC2, JMJD6, KAT6A, NCOA1, NCOR2, ARID1B, KAT2B, SMARCD1, ARID4B, EP400, KANSL1, TRRAP, CHD3, EED, NCOR1, KANSL2, NCOA2, ATF7IP, MSL2, EPC1, SMARCA4, NSD1, KAT6B, KDM3A, KDM2A, SETD1B, H2AFX, CLOCK, KDM6B, EHMT2, KDM3B, KMT2D, KAT8, TADA2B, SMARCA2, SMARCC1, KDM7A, ING3, KDM4C, KMT2B, SUZ12, AEBP2, CHD4, BRWD1, SMYD2, KDM5A	MAIT	up	31767	60	238	25.2101	Reactome_Pathways_2024.gmt
NUCLEAR RECEPTOR TRANSCRIPTION PATHWAY	0.000585637	0.00923795	1.91225	NR4A2, RORA, NRBP1, NCOR2, NCOR1, NR1D2, NR3C1	MAIT	up	31768	7	53	13.2075	Reactome_Pathways_2024.gmt
NR1H2 AND NR1H3-MEDIATED SIGNALING	0.000758421	0.00986755	1.90186	EP300, AGO3, MYLIP, NCOA1, NCOR2, NCOR1, KDM3A, TNRC6C, AGO4, ARL4C	MAIT	up	31769	10	54	18.5185	Reactome_Pathways_2024.gmt
FOXO-MEDIATED TRANSCRIPTION OF CELL DEATH GENES	0.000417236	0.00857715	1.90074	EP300, BCL2L11, DDIT3, FOXO1, CREBBP	MAIT	up	31770	5	16	31.25	Reactome_Pathways_2024.gmt
PI3K CASCADE	0.000487354	0.00857715	1.88964	PIK3R1, PDE3B, THEM4, GRB2, PIK3CA	MAIT	up	31771	5	44	11.3636	Reactome_Pathways_2024.gmt
RUNX1 REGULATES GENES INVOLVED IN MEGAKARYOCYTE DIFFERENTIATION AND PLATELET FUNCTION	0.00107047	0.0123167	1.85952	KMT2C, EP300, AGO3, KMT2A, RBBP5, KAT2B, PRKCQ, SETD1B, TNRC6C, H2AFX, AGO4	MAIT	up	31772	11	65	16.9231	Reactome_Pathways_2024.gmt
HEME SIGNALING	0.00117324	0.0128924	1.85171	EP300, RORA, MEF2D, CREBBP, NCOA1, XPO1, NCOR1, NCOA2, CLOCK, NFE2L2	MAIT	up	31773	10	47	21.2766	Reactome_Pathways_2024.gmt
NR1H3 & NR1H2 REGULATE GENE EXPRESSION LINKED TO CHOLESTEROL TRANSPORT AND EFFLUX	0.00223163	0.0202087	1.83016	EP300, AGO3, NCOA1, NCOR2, NCOR1, KDM3A, TNRC6C, AGO4, ARL4C	MAIT	up	31774	9	44	20.4545	Reactome_Pathways_2024.gmt
TRANSCRIPTIONAL REGULATION BY NPAS4	0.00396301	0.0299857	1.81905	AGO3, CREBBP, XPO1, NR3C1, FOS, NAMPT, TNRC6C, AGO4	MAIT	up	31775	8	35	22.8571	Reactome_Pathways_2024.gmt
EPIGENETIC REGULATION BY WDR5-CONTAINING HISTONE MODIFYING COMPLEXES	0.000405503	0.00857715	1.80965	KMT2C, EP300, KMT2A, MED13, RBBP5, CREBBP, NCOA1, NCOR2, KAT2B, BOD1L1, KANSL1, NCOR1, KANSL2, NCOA2, AKAP8L, SETD1B, H2AFX	MAIT	up	31776	17	135	12.5926	Reactome_Pathways_2024.gmt
RND2 GTPASE CYCLE	0.00455494	0.031363	1.79911	PIK3R1, PLXND1, ARHGAP5, KIDINS220, FNBP1	MAIT	up	31777	5	43	11.6279	Reactome_Pathways_2024.gmt
TRANSCRIPTIONAL REGULATION BY MECP2	0.00335445	0.0278022	1.79654	AGO3, SLC2A3, NCOR2, HTT, NCOR1, CAMK4, PTPN4, TNRC6C, AGO4, LBR, CAMK2G	MAIT	up	31778	11	63	17.4603	Reactome_Pathways_2024.gmt
RORA ACTIVATES GENE EXPRESSION	0.00483092	0.0321404	1.78935	EP300, RORA, CREBBP, NCOA1, NCOA2	MAIT	up	31779	5	18	27.7778	Reactome_Pathways_2024.gmt
MITOTIC PROMETAPHASE	0.000180388	0.00534606	1.77624	EML4, RANBP2, AKAP9, TUBB4B, CENPC, DYNC1H1, PDS5A, HSP90AA1, PCNT, DCTN1, NEDD1, CNTRL, CEP192, PDS5B, CEP135, CLASP2, XPO1, HAUS2, NDEL1, CLIP1, SMC4, CSNK2A1	MAIT	up	31780	22	203	10.8374	Reactome_Pathways_2024.gmt
HDMS DEMETHYLATE HISTONES	0.0043868	0.0311929	1.77609	ARID5B, KDM5C, JMJD6, KDM3A, KDM2A, KDM6B, KDM3B, KDM7A, KDM4C, KDM5A	MAIT	up	31781	10	26	38.4615	Reactome_Pathways_2024.gmt
SUMOYLATION OF UBIQUITINYLATION PROTEINS	0.00523658	0.0341425	1.76404	RANBP2, POM121, TPR, NUP214, NUP153, NUP58, POM121C	MAIT	up	31782	7	39	17.9487	Reactome_Pathways_2024.gmt
SIGNALING BY ALK FUSIONS AND ACTIVATED POINT MUTANTS	0.000920296	0.010844	1.76168	JUN, PIK3R1, EML4, RANBP2, TPR, BIRC6, AGO3, RNF213, DCTN1, GCC2, STRN, GRB2, TFG, TNRC6C, STAT3, AGO4, PIK3CA, SEC31A	MAIT	up	31783	18	93	19.3548	Reactome_Pathways_2024.gmt
SIGNALING BY ALK IN CANCER	0.000920296	0.010844	1.76168	JUN, PIK3R1, EML4, RANBP2, TPR, BIRC6, AGO3, RNF213, DCTN1, GCC2, STRN, GRB2, TFG, TNRC6C, STAT3, AGO4, PIK3CA, SEC31A	MAIT	up	31784	18	93	19.3548	Reactome_Pathways_2024.gmt
SIGNALING BY ERBB2 IN CANCER	0.00751445	0.0433127	1.74287	PIK3R1, ERBIN, HSP90AA1, GRB2, SOS1, PIK3CA, PTPN12, CDC37, NRAS	MAIT	up	31785	9	26	34.6154	Reactome_Pathways_2024.gmt
REGULATION OF EXPRESSION AND FUNCTION OF TYPE II CLASSICAL CADHERINS	0.00772947	0.0439501	1.74044	ZC3H12A, ILF3, AGO3, TNRC6C, AGO4	MAIT	up	31786	5	33	15.1515	Reactome_Pathways_2024.gmt
REGULATION OF HOMOTYPIC CELL-CELL ADHESION	0.00772947	0.0439501	1.74044	ZC3H12A, ILF3, AGO3, TNRC6C, AGO4	MAIT	up	31787	5	33	15.1515	Reactome_Pathways_2024.gmt
ISG15 ANTIVIRAL MECHANISM	0.00137052	0.01447	1.73735	RANBP2, POM121, TPR, EIF4A1, ISG15, NUP214, ARIH1, HERC5, EIF4G2, EIF4G3, MX1, NUP153, NUP58, EIF4G1, POM121C, JAK1, EIF4A3	MAIT	up	31788	17	76	22.3684	Reactome_Pathways_2024.gmt
DEFECTIVE TPR MAY CONFER SUSCEPTIBILITY TOWARDS THYROID PAPILLARY CARCINOMA (TPC)	0.00830345	0.0453374	1.73693	RANBP2, POM121, TPR, NUP214, NUP153, NUP58, POM121C	MAIT	up	31789	7	32	21.875	Reactome_Pathways_2024.gmt
REGULATION OF GLUCOKINASE BY GLUCOKINASE REGULATORY PROTEIN	0.00830345	0.0453374	1.73693	RANBP2, POM121, TPR, NUP214, NUP153, NUP58, POM121C	MAIT	up	31790	7	32	21.875	Reactome_Pathways_2024.gmt
NUCLEAR PORE COMPLEX (NPC) DISASSEMBLY	0.00924877	0.0491592	1.72197	RANBP2, POM121, TPR, NUP214, NUP153, NUP58, POM121C	MAIT	up	31791	7	36	19.4444	Reactome_Pathways_2024.gmt
PRE-NOTCH TRANSCRIPTION AND TRANSLATION	0.00827379	0.0453374	1.72182	JUN, EP300, AGO3, CREBBP, KAT2B, TNRC6C, H2AFX, AGO4	MAIT	up	31792	8	73	10.9589	Reactome_Pathways_2024.gmt
SUMOYLATION	0.000277352	0.00681161	1.71765	NR4A2, EP300, RANBP2, SP3, RORA, POM121, TPR, NFKB2, NUP214, UHRF2, CREBBP, NCOA1, NCOR2, CHD3, NR3C1, NCOA2, TOPORS, SENP5, CBX4, RNF168, SATB1, NUP153, NUP58, POM121C, NFKBIA, SP100, SMC1A, CBX5, RAD21, SUZ12, SAFB, NUP98, NOP58, DDX17, TOP1, NSMCE4A, PCNA, XPC, SIN3A, EIF2AK2	MAIT	up	31793	40	176	22.7273	Reactome_Pathways_2024.gmt
TRANSCRIPTIONAL REGULATION OF WHITE ADIPOCYTE DIFFERENTIATION	0.00364564	0.0290155	1.71562	EP300, TGFB1, MED15, NFKB1, MED13, ZNF638, CREBBP, NCOA1, NCOR2, MED13L, NCOR1, NCOA2	MAIT	up	31794	12	84	14.2857	Reactome_Pathways_2024.gmt
SLC TRANSPORTER DISORDERS	0.0103345	0.0523684	1.71301	RANBP2, POM121, TPR, NUP214, NUP153, NUP58, POM121C	MAIT	up	31795	7	99	7.07071	Reactome_Pathways_2024.gmt
TRANSPORT OF THE SLBP INDEPENDENT MATURE MRNA	0.00977811	0.0506127	1.71012	RANBP2, POM121, TPR, NUP214, NUP153, NUP58, POM121C	MAIT	up	31796	7	35	20	Reactome_Pathways_2024.gmt
RUNX1 INTERACTS WITH CO-FACTORS WHOSE PRECISE EFFECT ON RUNX1 TARGETS IS NOT KNOWN	0.00819978	0.0453374	1.70901	EP300, SMARCC2, ARID1B, SMARCD1, PCGF5, CBX4, SMARCA4, CSNK2A1, YAF2, AUTS2	MAIT	up	31797	10	37	27.027	Reactome_Pathways_2024.gmt
DEADENYLATION OF MRNA	0.00996615	0.0510861	1.7081	PABPC1, EIF4A1, CNOT6L, CNOT4, PAIP1, CNOT2, EIF4B, EIF4G1, CNOT6, EIF4A3, CNOT1, PARN	MAIT	up	31798	12	25	48	Reactome_Pathways_2024.gmt
SUMO E3 LIGASES SUMOYLATE TARGET PROTEINS	0.000509409	0.00874038	1.70743	NR4A2, EP300, RANBP2, SP3, RORA, POM121, TPR, NFKB2, NUP214, UHRF2, CREBBP, NCOA1, NCOR2, CHD3, NR3C1, NCOA2, TOPORS, CBX4, RNF168, SATB1, NUP153, NUP58, POM121C, NFKBIA, SP100, SMC1A, CBX5, RAD21, SUZ12, SAFB, NUP98, NOP58, DDX17, TOP1, NSMCE4A, PCNA, XPC, SIN3A, EIF2AK2	MAIT	up	31799	39	170	22.9412	Reactome_Pathways_2024.gmt
SIGNALING BY ERYTHROPOIETIN	0.0100019	0.0510861	1.70471	PIK3R1, JAK2, RAPGEF1, GRB2, SOS1, PIK3CA, PIK3CD	MAIT	up	31800	7	25	28	Reactome_Pathways_2024.gmt
REGULATION OF MECP2 EXPRESSION AND ACTIVITY	0.00804039	0.0449343	1.70376	AGO3, NCOR2, HTT, NCOR1, CAMK4, TNRC6C, AGO4, LBR, CAMK2G, MECP2, SIN3A, GPS2, TNRC6A, TNRC6B	MAIT	up	31801	14	32	43.75	Reactome_Pathways_2024.gmt
TRANSPORT OF RIBONUCLEOPROTEINS INTO THE HOST NUCLEUS	0.0109002	0.0541137	1.69865	RANBP2, POM121, TPR, NUP214, NUP153, NUP58, POM121C	MAIT	up	31802	7	37	18.9189	Reactome_Pathways_2024.gmt
TRANSPORT OF THE SLBP DEPENDANT MATURE MRNA	0.0114619	0.0563301	1.6951	RANBP2, POM121, TPR, NUP214, NUP153, NUP58, POM121C	MAIT	up	31803	7	36	19.4444	Reactome_Pathways_2024.gmt
ADIPOGENESIS	0.00243742	0.0218697	1.68796	EP300, TGFB1, MED15, NFKB1, MED13, ZNF638, CREBBP, NCOA1, NCOR2, CHD3, MED13L, NCOR1, NCOA2	MAIT	up	31804	13	110	11.8182	Reactome_Pathways_2024.gmt
NUCLEAR EVENTS (KINASE AND TRANSCRIPTION FACTOR ACTIVATION)	0.0117823	0.056764	1.67193	EGR1, EP300, FOSB, MEF2D, DNM2, ID2, FOS, MAPKAPK2	MAIT	up	31805	8	61	13.1148	Reactome_Pathways_2024.gmt
FORMATION OF WDR5-CONTAINING HISTONE-MODIFYING COMPLEXES	0.0110013	0.0543398	1.66501	KMT2C, KMT2A, RBBP5, KAT2B, BOD1L1, KANSL1, KANSL2, AKAP8L, SETD1B	MAIT	up	31806	9	42	21.4286	Reactome_Pathways_2024.gmt
SIGNALING BY FGFR1 IN DISEASE	0.0159744	0.0713379	1.65825	PIK3R1, CNTRL, GRB2, STAT3, SOS1, PIK3CA	MAIT	up	31807	6	38	15.7895	Reactome_Pathways_2024.gmt
CD209 (DC-SIGN) SIGNALING	0.0159738	0.0713379	1.6578	EP300, NFKB1, CREBBP, PAK2	MAIT	up	31808	4	21	19.0476	Reactome_Pathways_2024.gmt
EML4 AND NUDC IN MITOTIC SPINDLE FORMATION	0.00691412	0.0422626	1.6566	EML4, RANBP2, TUBB4B, CENPC, DYNC1H1, CLASP2, XPO1, NDEL1, CLIP1	MAIT	up	31809	9	116	7.75862	Reactome_Pathways_2024.gmt
TRANSPORT OF MATURE MRNA DERIVED FROM AN INTRON-CONTAINING TRANSCRIPT	0.00473761	0.0319544	1.65643	RANBP2, POM121, TPR, THOC2, NUP214, SRRM1, SLU7, THOC1, DHX38, U2AF1L4, NUP153, NUP58, SRSF7, POM121C, EIF4A3, SRSF3, NUP98, SRSF11, SRSF4, U2AF2, SRSF6, NXF1	MAIT	up	31810	22	74	29.7297	Reactome_Pathways_2024.gmt
NGF-STIMULATED TRANSCRIPTION	0.0183053	0.0788662	1.65213	EGR1, EP300, FOSB, MEF2D, DNM2, ID2, FOS	MAIT	up	31811	7	39	17.9487	Reactome_Pathways_2024.gmt
EPIGENETIC REGULATION OF ADIPOGENESIS GENES BY MLL3 AND MLL4 COMPLEXES	0.0107011	0.0533963	1.65036	KMT2C, EP300, MED13, RBBP5, CREBBP, NCOA1, NCOR2, NCOR1, NCOA2	MAIT	up	31812	9	103	8.73786	Reactome_Pathways_2024.gmt
EPIGENETIC REGULATION OF GENE EXPRESSION BY MLL3 AND MLL4 COMPLEXES	0.0107011	0.0533963	1.65036	KMT2C, EP300, MED13, RBBP5, CREBBP, NCOA1, NCOR2, NCOR1, NCOA2	MAIT	up	31813	9	103	8.73786	Reactome_Pathways_2024.gmt
MLL4 AND MLL3 COMPLEXES REGULATE EXPRESSION OF PPARG TARGETS IN ADIPOGENESIS AND HEPATIC STEATOSIS	0.0107011	0.0533963	1.65036	KMT2C, EP300, MED13, RBBP5, CREBBP, NCOA1, NCOR2, NCOR1, NCOA2	MAIT	up	31814	9	103	8.73786	Reactome_Pathways_2024.gmt
AURKA ACTIVATION BY TPX2	0.00747221	0.0433127	1.64589	AKAP9, TUBB4B, DYNC1H1, HSP90AA1, PCNT, DCTN1, NEDD1, CNTRL, CEP192, CEP135, HAUS2	MAIT	up	31815	11	72	15.2778	Reactome_Pathways_2024.gmt
LOSS OF NLP FROM MITOTIC CENTROSOMES	0.00747221	0.0433127	1.64589	AKAP9, TUBB4B, DYNC1H1, HSP90AA1, PCNT, DCTN1, NEDD1, CNTRL, CEP192, CEP135, HAUS2	MAIT	up	31816	11	69	15.942	Reactome_Pathways_2024.gmt
LOSS OF PROTEINS REQUIRED FOR INTERPHASE MICROTUBULE ORGANIZATION FROM THE CENTROSOME	0.00747221	0.0433127	1.64589	AKAP9, TUBB4B, DYNC1H1, HSP90AA1, PCNT, DCTN1, NEDD1, CNTRL, CEP192, CEP135, HAUS2	MAIT	up	31817	11	69	15.942	Reactome_Pathways_2024.gmt
SIGNALING BY KIT IN DISEASE	0.0200267	0.0840606	1.63827	PIK3R1, JAK2, GRB2, STAT3, SOS1, PIK3CA, FYN	MAIT	up	31818	7	20	35	Reactome_Pathways_2024.gmt
SIGNALING BY PHOSPHORYLATED JUXTAMEMBRANE, EXTRACELLULAR AND KINASE DOMAIN KIT MUTANTS	0.0200267	0.0840606	1.63827	PIK3R1, JAK2, GRB2, STAT3, SOS1, PIK3CA, FYN	MAIT	up	31819	7	20	35	Reactome_Pathways_2024.gmt
SIGNALING BY FLT3 FUSION PROTEINS	0.0210666	0.0869331	1.63602	PIK3R1, GOLGB1, SPTBN1, GRB2, ETV6, SOS1, PIK3CA, TRIP11	MAIT	up	31820	8	19	42.1053	Reactome_Pathways_2024.gmt
PI3K AKT SIGNALING IN CANCER	0.0124512	0.0588275	1.63588	PIK3R1, FOXO1, RHOG, RICTOR, CD28, STRN, GRB2, GSK3B, PIK3CA, PIK3CD, FYN, AKT3, ICOS, CDKN1B	MAIT	up	31821	14	110	12.7273	Reactome_Pathways_2024.gmt
RHOD GTPASE CYCLE	0.0134454	0.0623147	1.63159	PIK3R1, WHAMM, ARHGAP5, ARHGAP26	MAIT	up	31822	4	53	7.54717	Reactome_Pathways_2024.gmt
CD28 DEPENDENT PI3K AKT SIGNALING	0.021636	0.0885667	1.63098	PIK3R1, THEM4, RICTOR, CD28, PIK3CA, FYN, MAP3K8, AKT3	MAIT	up	31823	8	24	33.3333	Reactome_Pathways_2024.gmt
SIGNALING BY NUCLEAR RECEPTORS	0.00193057	0.018331	1.62808	JUN, PIK3R1, CHD1, EP300, AGO3, FOSB, HSP90AA1, CCNT1, MYLIP, CREBBP, NCOA1, NCOR2, KAT2B, XPO1, NCOR1, STRN, NCOA2, FOS, GNB5, CTSD, KDM3A, TNRC6C, POLR2A, H2AFX, UHMK1, AGO4, ARL4C, PIK3CA	MAIT	up	31824	28	270	10.3704	Reactome_Pathways_2024.gmt
RND3 GTPASE CYCLE	0.0221247	0.0897842	1.62713	PIK3R1, ARHGAP5, ROCK1, FLOT2, TMOD3, CPD, LEMD3	MAIT	up	31825	7	42	16.6667	Reactome_Pathways_2024.gmt
ANCHORING OF THE BASAL BODY TO THE PLASMA MEMBRANE	0.00733541	0.0433127	1.62656	AKAP9, TUBB4B, DYNC1H1, HSP90AA1, PCNT, DCTN1, NEDD1, CNTRL, CEP192, CEP135, HAUS2	MAIT	up	31826	11	97	11.3402	Reactome_Pathways_2024.gmt
FGFR1 MUTANT RECEPTOR ACTIVATION	0.0223951	0.0898195	1.62584	PIK3R1, CNTRL, GRB2, STAT3, PIK3CA	MAIT	up	31827	5	31	16.129	Reactome_Pathways_2024.gmt
SIGNALING BY CYTOSOLIC FGFR1 FUSION MUTANTS	0.0223951	0.0898195	1.62584	PIK3R1, CNTRL, GRB2, STAT3, PIK3CA	MAIT	up	31828	5	18	27.7778	Reactome_Pathways_2024.gmt
CENTROSOME MATURATION	0.00735024	0.0433127	1.62334	AKAP9, TUBB4B, CDK11A, DYNC1H1, HSP90AA1, PCNT, DCTN1, NEDD1, CNTRL, CEP192, CEP135, HAUS2, CDK11B, TUBGCP3, PCM1, CSNK1D	MAIT	up	31829	16	81	19.7531	Reactome_Pathways_2024.gmt
RECRUITMENT OF MITOTIC CENTROSOME PROTEINS AND COMPLEXES	0.00735024	0.0433127	1.62334	AKAP9, TUBB4B, CDK11A, DYNC1H1, HSP90AA1, PCNT, DCTN1, NEDD1, CNTRL, CEP192, CEP135, HAUS2, CDK11B, TUBGCP3, PCM1, CSNK1D	MAIT	up	31830	16	81	19.7531	Reactome_Pathways_2024.gmt
TRANSPORT OF MATURE MRNA DERIVED FROM AN INTRONLESS TRANSCRIPT	0.0158938	0.0713379	1.62276	RANBP2, POM121, TPR, NUP214, NUP153, NUP58, POM121C	MAIT	up	31831	7	42	16.6667	Reactome_Pathways_2024.gmt
TRANSPORT OF MATURE TRANSCRIPT TO CYTOPLASM	0.00495231	0.0327254	1.6187	RANBP2, POM121, TPR, THOC2, NUP214, SRRM1, SLU7, THOC1, DHX38, U2AF1L4, NUP153, NUP58, SRSF7, POM121C, EIF4A3, SRSF3, NUP98, SRSF11, SRSF4, U2AF2, WDR33, SRSF6, NXF1	MAIT	up	31832	23	83	27.7108	Reactome_Pathways_2024.gmt
REGULATION OF BETA-CELL DEVELOPMENT	0.0233141	0.0923124	1.61491	EP300, FOXO1, CREBBP, KAT2B	MAIT	up	31833	4	42	9.52381	Reactome_Pathways_2024.gmt
HCMV EARLY EVENTS	0.00966448	0.0506127	1.60873	RANBP2, TUBB4B, POM121, TPR, DYNC1H1, NFKB1, NUP214, NCOR2, EED, NCOR1	MAIT	up	31834	10	205	4.87805	Reactome_Pathways_2024.gmt
RHOC GTPASE CYCLE	0.0133994	0.0623147	1.6077	PIK3R1, ARHGAP5, ARHGAP26, ERBIN, PKN2, ROCK1, SLK, FLOT2, ROCK2	MAIT	up	31835	9	74	12.1622	Reactome_Pathways_2024.gmt
EFFECTS OF PIP2 HYDROLYSIS	0.0257005	0.0993481	1.60673	PRKCQ, DGKD, ITPR2, DGKH, PRKCH, DGKE, ITPR1	MAIT	up	31836	7	27	25.9259	Reactome_Pathways_2024.gmt
DDX58 IFIH1-MEDIATED INDUCTION OF INTERFERON-ALPHA BETA	0.00844037	0.045606	1.60599	TNFAIP3, EP300, RNF125, NFKB2, NFKBIB, ISG15, NFKB1, HSP90AA1, CREBBP, HERC5, TAX1BP1	MAIT	up	31837	11	86	12.7907	Reactome_Pathways_2024.gmt
REGULATION OF HSF1-MEDIATED HEAT SHOCK RESPONSE	0.0100292	0.0510861	1.60519	RANBP2, DNAJB1, POM121, TPR, HSPA5, NUP214, MAPKAPK2, GSK3B, DNAJC2, BAG5, NUP153, NUP58, POM121C, DNAJB6, HSPH1	MAIT	up	31838	15	83	18.0723	Reactome_Pathways_2024.gmt
TRANSPORT OF MATURE MRNAS DERIVED FROM INTRONLESS TRANSCRIPTS	0.0170444	0.0740863	1.60313	RANBP2, POM121, TPR, NUP214, NUP153, NUP58, POM121C	MAIT	up	31839	7	43	16.2791	Reactome_Pathways_2024.gmt
ESR-MEDIATED SIGNALING	0.00250884	0.0220957	1.60136	JUN, PIK3R1, CHD1, EP300, AGO3, FOSB, HSP90AA1, CCNT1, CREBBP, NCOA1, KAT2B, XPO1, STRN, NCOA2, FOS, GNB5, CTSD, TNRC6C, POLR2A, H2AFX, UHMK1, AGO4, PIK3CA	MAIT	up	31840	23	192	11.9792	Reactome_Pathways_2024.gmt
REGULATION OF CDH11 EXPRESSION AND FUNCTION	0.0260116	0.100155	1.5967	ILF3, AGO3, TNRC6C, AGO4	MAIT	up	31841	4	30	13.3333	Reactome_Pathways_2024.gmt
RHOJ GTPASE CYCLE	0.0201945	0.0844025	1.59361	PIK3R1, ARHGAP5, ARHGAP26, FNBP1, PAK2	MAIT	up	31842	5	55	9.09091	Reactome_Pathways_2024.gmt
REV-MEDIATED NUCLEAR EXPORT OF HIV RNA	0.0278401	0.105533	1.59099	RANBP2, POM121, TPR, NUP214, XPO1, NUP153, NUP58, POM121C	MAIT	up	31843	8	36	22.2222	Reactome_Pathways_2024.gmt
POST NMDA RECEPTOR ACTIVATION EVENTS	0.0209424	0.0867868	1.58762	TUBB4B, PRKX, PRKAA1, CAMK4, PRKAR2A, DLG1, CAMK2G	MAIT	up	31844	7	80	8.75	Reactome_Pathways_2024.gmt
ESTROGEN-DEPENDENT GENE EXPRESSION	0.0055987	0.0355554	1.58656	JUN, CHD1, EP300, AGO3, FOSB, HSP90AA1, CCNT1, CREBBP, NCOA1, KAT2B, NCOA2, FOS, CTSD, TNRC6C, POLR2A, H2AFX, AGO4	MAIT	up	31845	17	121	14.0496	Reactome_Pathways_2024.gmt
SUMOYLATION OF SUMOYLATION PROTEINS	0.0270778	0.103852	1.5818	RANBP2, POM121, TPR, NUP214, TOPORS, NUP153, NUP58, POM121C	MAIT	up	31846	8	35	22.8571	Reactome_Pathways_2024.gmt
PLC BETA MEDIATED EVENTS	0.0300822	0.108964	1.5769	PRKX, CAMK4, PLCB2, PRKAR2A, ITPR2, CAMK2G, ITPR1, PLCB1	MAIT	up	31847	8	49	16.3265	Reactome_Pathways_2024.gmt
MEIOTIC SYNAPSIS	0.0306333	0.110551	1.57304	SYNE2, SYNE1, H2AFX, REC8, TERF1, SMC1A, RAD21, ATR, TERF2IP	MAIT	up	31848	9	59	15.2542	Reactome_Pathways_2024.gmt
EXPORT OF VIRAL RIBONUCLEOPROTEINS FROM NUCLEUS	0.0310092	0.111088	1.56997	RANBP2, POM121, TPR, NUP214, XPO1, NUP153, NUP58, POM121C	MAIT	up	31849	8	39	20.5128	Reactome_Pathways_2024.gmt
NEP NS2 INTERACTS WITH THE CELLULAR EXPORT MACHINERY	0.0310092	0.111088	1.56997	RANBP2, POM121, TPR, NUP214, XPO1, NUP153, NUP58, POM121C	MAIT	up	31850	8	38	21.0526	Reactome_Pathways_2024.gmt
VPR-MEDIATED NUCLEAR IMPORT OF PICS	0.0293343	0.107057	1.56929	RANBP2, POM121, TPR, NUP214, NUP153, NUP58, POM121C	MAIT	up	31851	7	40	17.5	Reactome_Pathways_2024.gmt
NS1 MEDIATED EFFECTS ON HOST PATHWAYS	0.022409	0.0898195	1.56344	RANBP2, POM121, TPR, ISG15, NUP214	MAIT	up	31852	5	42	11.9048	Reactome_Pathways_2024.gmt
SUMOYLATION OF CHROMATIN ORGANIZATION PROTEINS	0.0219113	0.0892883	1.55718	RANBP2, POM121, TPR, NUP214, CHD3, CBX4, SATB1, NUP153, NUP58, POM121C, CBX5, SUZ12, NUP98	MAIT	up	31853	13	58	22.4138	Reactome_Pathways_2024.gmt
RND1 GTPASE CYCLE	0.0381204	0.128558	1.542	PIK3R1, ARHGAP5, KIDINS220, FLOT2	MAIT	up	31854	4	42	9.52381	Reactome_Pathways_2024.gmt
EPIGENETIC REGULATION OF GENE EXPRESSION	0.00303078	0.0253995	1.54041	KMT2C, EP300, ZNF331, BAZ2A, BAZ1B, KMT2A, MED13, RBBP5, CREBBP, SMARCC2, TET2, NCOA1, NCOR2, ARID1B, KAT2B, SMARCD1, ARID4B, BOD1L1, KANSL1, CHD3, EED, NCOR1, KANSL2, NCOA2, ATF7IP, SAP30BP, SMARCA4, DDX21, AKAP8L, SETD1B, H2AFX, GSK3B	MAIT	up	31855	32	291	10.9966	Reactome_Pathways_2024.gmt
DARPP-32 EVENTS	0.0444402	0.141112	1.53534	PDE4D, PDE4B, PRKAR2A, PPP3CA, PPP3R1, PPP3CB	MAIT	up	31856	6	24	25	Reactome_Pathways_2024.gmt
ACTIVATION OF ANTERIOR HOX GENES IN HINDBRAIN DEVELOPMENT DURING EARLY EMBRYOGENESIS	0.0249077	0.0970509	1.53438	JUN, KMT2C, EP300, RBBP5, CREBBP, EED, NCOR1, POLR2A, H2AFX, CTCF, CNOT6, KMT2D	MAIT	up	31857	12	91	13.1868	Reactome_Pathways_2024.gmt
ACTIVATION OF HOX GENES DURING DIFFERENTIATION	0.0249077	0.0970509	1.53438	JUN, KMT2C, EP300, RBBP5, CREBBP, EED, NCOR1, POLR2A, H2AFX, CTCF, CNOT6, KMT2D	MAIT	up	31858	12	91	13.1868	Reactome_Pathways_2024.gmt
REGULATION OF TP53 ACTIVITY THROUGH ACETYLATION	0.039699	0.131612	1.53288	BRD1, EP300, KAT6A, BRD7, CHD3	MAIT	up	31859	5	30	16.6667	Reactome_Pathways_2024.gmt
MAPK TARGETS NUCLEAR EVENTS MEDIATED BY MAP KINASES	0.0461568	0.143762	1.53106	JUN, FOS, MAPKAPK2	MAIT	up	31860	3	31	9.67742	Reactome_Pathways_2024.gmt
CELLULAR RESPONSE TO HEAT STRESS	0.0137061	0.0629324	1.52918	EP300, RANBP2, DNAJB1, POM121, TPR, HSPA5, HSP90AA1, NUP214, CREBBP, MAPKAPK2, GSK3B, DNAJC2, BAG5, NUP153, NUP58, CAMK2G, POM121C, DNAJB6, HSPH1, VCP, NUP98, HSP90AB1	MAIT	up	31861	22	101	21.7822	Reactome_Pathways_2024.gmt
CD28 CO-STIMULATION	0.0413378	0.135148	1.52631	PIK3R1, THEM4, RICTOR, PAK2, CD28, GRB2, PIK3CA, FYN, MAP3K8, AKT3	MAIT	up	31862	10	35	28.5714	Reactome_Pathways_2024.gmt
CA-DEPENDENT EVENTS	0.0480641	0.1478	1.52255	PRKX, CAMK4, PRKAR2A, CAMK2G	MAIT	up	31863	4	37	10.8108	Reactome_Pathways_2024.gmt
SIGNALING BY NTRK1 (TRKA)	0.0161557	0.0718194	1.5195	PIK3R1, EGR1, EP300, FOSB, RAPGEF1, MEF2D, KIDINS220, DNM2, ID2, FOS, GRB2, MAPKAPK2, STAT3, SOS1, PIK3CA, CLTC, RALGDS	MAIT	up	31864	17	115	14.7826	Reactome_Pathways_2024.gmt
SIGNALING BY PDGF	0.0450299	0.141605	1.5171	PIK3R1, RAPGEF1, GRB2, STAT3, SOS1, PIK3CA, COL5A3	MAIT	up	31865	7	58	12.069	Reactome_Pathways_2024.gmt
CONSTITUTIVE SIGNALING BY AKT1 E17K IN CANCER	0.0477449	0.147301	1.51558	FOXO1, RICTOR, GSK3B, AKT3, CDKN1B, MAPKAP1	MAIT	up	31866	6	26	23.0769	Reactome_Pathways_2024.gmt
CALMODULIN INDUCED EVENTS	0.0484988	0.1478	1.51397	PRKX, CAMK4, PRKAR2A, CAMK2G	MAIT	up	31867	4	35	11.4286	Reactome_Pathways_2024.gmt
CAM PATHWAY	0.0484988	0.1478	1.51397	PRKX, CAMK4, PRKAR2A, CAMK2G	MAIT	up	31868	4	35	11.4286	Reactome_Pathways_2024.gmt
G-PROTEIN MEDIATED EVENTS	0.0441563	0.140667	1.51384	PRKX, CAMK4, PLCB2, PRKAR2A, ITPR2, CAMK2G, ITPR1, PLCB1	MAIT	up	31869	8	54	14.8148	Reactome_Pathways_2024.gmt
NEGATIVE REGULATION OF THE PI3K AKT NETWORK	0.0319524	0.113223	1.51369	PIK3R1, RHOG, THEM4, CD28, STRN, GRB2, IRAK4, PIK3CA, PIK3CD, FYN, AKT3, ICOS	MAIT	up	31870	12	118	10.1695	Reactome_Pathways_2024.gmt
KINESINS	0.0502942	0.150883	1.51134	TUBB4B, KIF20B, KIF13B, KIF5B, KIF3A, TUBA1B, KIF2A, KIF21A	MAIT	up	31871	8	62	12.9032	Reactome_Pathways_2024.gmt
ESTROGEN-DEPENDENT NUCLEAR EVENTS DOWNSTREAM OF ESR-MEMBRANE SIGNALING	0.0527536	0.15587	1.50807	XPO1, FOS, UHMK1, AKT3, CDKN1B	MAIT	up	31872	5	24	20.8333	Reactome_Pathways_2024.gmt
NOTCH-HLH TRANSCRIPTION PATHWAY	0.0513857	0.153686	1.50787	CREBBP, NCOR2, KAT2B, NCOR1	MAIT	up	31873	4	28	14.2857	Reactome_Pathways_2024.gmt
INTERLEUKIN-7 SIGNALING	0.0515781	0.153791	1.50671	PIK3R1, IL7R, SMARCA4, STAT3, JAK1	MAIT	up	31874	5	25	20	Reactome_Pathways_2024.gmt
SARS-COV-1 TARGETS HOST INTRACELLULAR SIGNALLING AND REGULATORY PATHWAYS	0.0541063	0.159385	1.50519	EP300, SMAD3	MAIT	up	31875	2	19	10.5263	Reactome_Pathways_2024.gmt
OPIOID SIGNALLING	0.0311808	0.111295	1.50396	PDE4D, PRKX, PDE4B, CAMK4, PLCB2, PRKAR2A, GNB5, PPP3CA, PPP3R1, ITPR2, PPP3CB, CAMK2G	MAIT	up	31876	12	90	13.3333	Reactome_Pathways_2024.gmt
SUMOYLATION OF RNA BINDING PROTEINS	0.0345924	0.119309	1.50364	RANBP2, POM121, TPR, NUP214, CBX4, NUP153, NUP58, POM121C	MAIT	up	31877	8	47	17.0213	Reactome_Pathways_2024.gmt
RESOLUTION OF SISTER CHROMATID COHESION	0.0192767	0.0822579	1.50181	RANBP2, TUBB4B, CENPC, DYNC1H1, PDS5A, PDS5B, CLASP2, XPO1, NDEL1, CLIP1	MAIT	up	31878	10	126	7.93651	Reactome_Pathways_2024.gmt
FLT3 SIGNALING IN DISEASE	0.0472248	0.146622	1.50128	PIK3R1, GOLGB1, SPTBN1, GRB2, ETV6, SOS1, PIK3CA, TRIP11	MAIT	up	31879	8	28	28.5714	Reactome_Pathways_2024.gmt
RECRUITMENT OF NUMA TO MITOTIC CENTROSOMES	0.023149	0.0920314	1.49142	AKAP9, TUBB4B, DYNC1H1, HSP90AA1, PCNT, DCTN1, NEDD1, CNTRL, CEP192, CEP135, HAUS2	MAIT	up	31880	11	94	11.7021	Reactome_Pathways_2024.gmt
FOXO-MEDIATED TRANSCRIPTION	0.0348708	0.119662	1.48955	EP300, BCL2L11, DDIT3, SMAD3, FOXO1, CREBBP, KAT2B, NR3C1, FBXO32	MAIT	up	31881	9	67	13.4328	Reactome_Pathways_2024.gmt
DAG AND IP3 SIGNALING	0.0590677	0.170408	1.48765	PRKX, CAMK4, PRKAR2A, ITPR2, CAMK2G, ITPR1	MAIT	up	31882	6	41	14.6341	Reactome_Pathways_2024.gmt
ACTIVATION OF NMDA RECEPTORS AND POSTSYNAPTIC EVENTS	0.0391572	0.130702	1.48576	TUBB4B, PRKX, PRKAA1, CAMK4, PRKAR2A, DLG1, CAMK2G	MAIT	up	31883	7	93	7.52688	Reactome_Pathways_2024.gmt
INTERLEUKIN-20 FAMILY SIGNALING	0.0655072	0.182524	1.48169	JAK2, SOCS3, STAT3, STAT4, JAK1	MAIT	up	31884	5	26	19.2308	Reactome_Pathways_2024.gmt
DOWNSTREAM SIGNAL TRANSDUCTION	0.0607662	0.17377	1.48086	PIK3R1, RAPGEF1, GRB2, STAT3, SOS1, PIK3CA	MAIT	up	31885	6	29	20.6897	Reactome_Pathways_2024.gmt
PRE-NOTCH EXPRESSION AND PROCESSING	0.039354	0.130912	1.47906	JUN, EP300, AGO3, SEL1L, CREBBP, KAT2B, TNRC6C, H2AFX, AGO4	MAIT	up	31886	9	89	10.1124	Reactome_Pathways_2024.gmt
DISORDERS OF DEVELOPMENTAL BIOLOGY	0.0689788	0.185643	1.47654	NCOR2, NCOR1, CAMK4, MECP2, SIN3A, GPS2	MAIT	up	31887	6	13	46.1538	Reactome_Pathways_2024.gmt
DISORDERS OF NERVOUS SYSTEM DEVELOPMENT	0.0689788	0.185643	1.47654	NCOR2, NCOR1, CAMK4, MECP2, SIN3A, GPS2	MAIT	up	31888	6	13	46.1538	Reactome_Pathways_2024.gmt
LOSS OF FUNCTION OF MECP2 IN RETT SYNDROME	0.0689788	0.185643	1.47654	NCOR2, NCOR1, CAMK4, MECP2, SIN3A, GPS2	MAIT	up	31889	6	13	46.1538	Reactome_Pathways_2024.gmt
PERVASIVE DEVELOPMENTAL DISORDERS	0.0689788	0.185643	1.47654	NCOR2, NCOR1, CAMK4, MECP2, SIN3A, GPS2	MAIT	up	31890	6	13	46.1538	Reactome_Pathways_2024.gmt
ATTENUATION PHASE	0.064908	0.181371	1.47258	EP300, DNAJB1, HSP90AA1, CREBBP	MAIT	up	31891	4	27	14.8148	Reactome_Pathways_2024.gmt
SYNTHESIS OF PIPS AT THE PLASMA MEMBRANE	0.048511	0.1478	1.47193	PIK3R1, INPP5K, INPP5D, PIK3CA, PIK3CD, SYNJ2, RAB14, PIK3C2A, MTMR14	MAIT	up	31892	9	53	16.9811	Reactome_Pathways_2024.gmt
Z-DECAY DEGRADATION OF MATERNAL MRNAS BY ZYGOTICALLY EXPRESSED FACTORS	0.072447	0.191495	1.47136	PABPC1, EIF4A1, PAIP1, EIF4B, EIF4G1, EIF4A3	MAIT	up	31893	6	12	50	Reactome_Pathways_2024.gmt
EXTRA-NUCLEAR ESTROGEN SIGNALING	0.0432594	0.138605	1.47033	PIK3R1, HSP90AA1, XPO1, STRN, FOS, GNB5, UHMK1, PIK3CA	MAIT	up	31894	8	75	10.6667	Reactome_Pathways_2024.gmt
RMTS METHYLATE HISTONE ARGININES	0.0618654	0.175885	1.45637	JAK2, SMARCC2, ARID1B, SMARCD1, SMARCA4, H2AFX, SMARCA2, SMARCC1	MAIT	up	31895	8	48	16.6667	Reactome_Pathways_2024.gmt
FORMATION OF THE BETA-CATENIN TCF TRANSACTIVATING COMPLEX	0.0599399	0.171934	1.45252	EP300, BCL9L, RBBP5, CREBBP, TCF7, TRRAP, SMARCA4, H2AFX, CDC73, RUNX3, KMT2D	MAIT	up	31896	11	60	18.3333	Reactome_Pathways_2024.gmt
SIGNALING BY NTRKS	0.0272694	0.104178	1.45072	PIK3R1, EGR1, EP300, FOSB, RAPGEF1, MEF2D, KIDINS220, DNM2, ID2, FOS, GRB2, MAPKAPK2, STAT3, SOS1, PIK3CA, CLTC, RALGDS, FYN	MAIT	up	31897	18	134	13.4328	Reactome_Pathways_2024.gmt
CONSTITUTIVE SIGNALING BY LIGAND-RESPONSIVE EGFR CANCER VARIANTS	0.07602	0.196409	1.44683	PIK3R1, HSP90AA1, GRB2, SOS1, PIK3CA	MAIT	up	31898	5	19	26.3158	Reactome_Pathways_2024.gmt
SIGNALING BY EGFR IN CANCER	0.07602	0.196409	1.44683	PIK3R1, HSP90AA1, GRB2, SOS1, PIK3CA	MAIT	up	31899	5	25	20	Reactome_Pathways_2024.gmt
SIGNALING BY LIGAND-RESPONSIVE EGFR VARIANTS IN CANCER	0.07602	0.196409	1.44683	PIK3R1, HSP90AA1, GRB2, SOS1, PIK3CA	MAIT	up	31900	5	19	26.3158	Reactome_Pathways_2024.gmt
SIGNALING BY CSF1 (M-CSF) IN MYELOID CELLS	0.0689462	0.185643	1.43645	PIK3R1, GRB2, INPP5D, STAT3, SOS1, PIK3CA, PIK3CD, FYN, GAB3	MAIT	up	31901	9	31	29.0323	Reactome_Pathways_2024.gmt
ANTIVIRAL MECHANISM BY IFN-STIMULATED GENES	0.0245421	0.0963941	1.43548	RANBP2, ILF3, TUBB4B, POM121, TPR, EIF4A1, ISG15, NUP214, PDE12, ARIH1, HERC5, ADAR, DHX9, EIF4G2, EIF4G3, MX1, STAT3, NUP153, NUP58, EIF4G1, POM121C, JAK1, EIF4A3	MAIT	up	31902	23	158	14.557	Reactome_Pathways_2024.gmt
HCMV INFECTION	0.0284317	0.106064	1.43484	RANBP2, TUBB4B, POM121, TPR, DYNC1H1, NFKB1, NUP214, NCOR2, VPS36, EED, NCOR1, VPS37B	MAIT	up	31903	12	259	4.6332	Reactome_Pathways_2024.gmt
NCAM SIGNALING FOR NEURITE OUT-GROWTH	0.0843029	0.207817	1.43002	SPTBN1, GRB2, PTPRA, SOS1, COL5A3, SPTAN1, FYN	MAIT	up	31904	7	63	11.1111	Reactome_Pathways_2024.gmt
PPARA ACTIVATES GENE EXPRESSION	0.0419952	0.13645	1.42718	EP300, RORA, MED15, MED13, CREBBP, NCOA1, NCOR2, MED13L, NCOR1, NCOA2	MAIT	up	31905	10	117	8.54701	Reactome_Pathways_2024.gmt
TURBULENT FLOW SHEAR STRESS ACTIVATES SIGNALING BY PIEZO1 AND INTEGRINS IN ENDOTHELIAL CELLS	0.0761135	0.196409	1.4265	PDE4D, NFKB1	MAIT	up	31906	2	31	6.45161	Reactome_Pathways_2024.gmt
NUCLEAR ENVELOPE BREAKDOWN	0.0690943	0.185643	1.42125	RANBP2, POM121, TPR, NUP214, NUP153, NUP58, LEMD3, POM121C, VRK1	MAIT	up	31907	9	53	16.9811	Reactome_Pathways_2024.gmt
CONSTITUTIVE SIGNALING BY ABERRANT PI3K IN CANCER	0.081729	0.204427	1.41788	PIK3R1, RHOG, CD28, STRN, GRB2, PIK3CA, PIK3CD, FYN, ICOS	MAIT	up	31908	9	83	10.8434	Reactome_Pathways_2024.gmt
REGULATION OF SIGNALING BY CBL	0.0941063	0.223388	1.41772	PIK3R1, RAPGEF1, GRB2, PIK3CA, PIK3CD, FYN	MAIT	up	31909	6	22	27.2727	Reactome_Pathways_2024.gmt
VEGFR2 MEDIATED VASCULAR PERMEABILITY	0.0871863	0.210539	1.4166	HSP90AA1, THEM4, RICTOR, PAK2	MAIT	up	31910	4	29	13.7931	Reactome_Pathways_2024.gmt
MITOTIC PROPHASE	0.0455046	0.142184	1.41478	RANBP2, POM121, TPR, NUP214, MCPH1, PPP2R2D, SMC4, H2AFX, NUP153, NUP58, RAB1B, LEMD3, POM121C, VRK1	MAIT	up	31911	14	111	12.6126	Reactome_Pathways_2024.gmt
SIGNALING BY NOTCH3	0.0797833	0.201674	1.4142	PLXND1, EP300, CREBBP, KAT2B	MAIT	up	31912	4	49	8.16327	Reactome_Pathways_2024.gmt
REGULATION OF PLK1 ACTIVITY AT G2 M TRANSITION	0.0410584	0.134749	1.41404	AKAP9, TUBB4B, DYNC1H1, HSP90AA1, PCNT, DCTN1, NEDD1, CNTRL, CEP192, CEP135, HAUS2	MAIT	up	31913	11	87	12.6437	Reactome_Pathways_2024.gmt
FATTY ACYL-COA BIOSYNTHESIS	0.0956522	0.225961	1.41375	ACSF3, ELOVL1, ACSL4, PPT1, HACD4	MAIT	up	31914	5	37	13.5135	Reactome_Pathways_2024.gmt
HSF1-DEPENDENT TRANSACTIVATION	0.0841827	0.207817	1.41133	EP300, DNAJB1, HSP90AA1, CREBBP	MAIT	up	31915	4	37	10.8108	Reactome_Pathways_2024.gmt
RIP-MEDIATED NFKB ACTIVATION VIA ZBP1	0.0985507	0.23058	1.40972	NFKB2, NFKBIB, NFKB1, DHX9, NFKBIA, ZBP1, RIPK1	MAIT	up	31916	7	17	41.1765	Reactome_Pathways_2024.gmt
GENE SILENCING BY RNA	0.0499635	0.150816	1.40924	RANBP2, POM121, TPR, AGO3, HSP90AA1, NUP214, MYBL1, TNRC6C, POLR2A, H2AFX, AGO4, NUP153, NUP58, DICER1, POM121C	MAIT	up	31917	15	134	11.194	Reactome_Pathways_2024.gmt
PI5P, PP2A AND IER3 REGULATE PI3K AKT SIGNALING	0.0676004	0.185643	1.40854	PIK3R1, RHOG, CD28, STRN, GRB2, IRAK4, PIK3CA, PIK3CD, FYN	MAIT	up	31918	9	111	8.10811	Reactome_Pathways_2024.gmt
RHOU GTPASE CYCLE	0.0813604	0.204027	1.39959	PIK3R1, SPTBN1, PAK2, ITSN2, USP9X, GRB2, SPTAN1, CLTC	MAIT	up	31919	8	40	20	Reactome_Pathways_2024.gmt
REGULATION OF LIPID METABOLISM BY PPARALPHA	0.0501654	0.150883	1.39837	EP300, RORA, MED15, MED13, CREBBP, NCOA1, NCOR2, MED13L, NCOR1, NCOA2	MAIT	up	31920	10	119	8.40336	Reactome_Pathways_2024.gmt
DEACTIVATION OF THE BETA-CATENIN TRANSACTIVATING COMPLEX	0.081167	0.204027	1.3971	CHD8, BCL9L, RBBP5, TCF7, XPO1	MAIT	up	31921	5	42	11.9048	Reactome_Pathways_2024.gmt
INTERLEUKIN-2 FAMILY SIGNALING	0.0826757	0.206267	1.39601	PIK3R1, JAK2, GRB2, INPP5D, STAT3, SOS1, PIK3CA, STAT4, PIK3CD, JAK1	MAIT	up	31922	10	44	22.7273	Reactome_Pathways_2024.gmt
GLUCOSE METABOLISM	0.066102	0.183138	1.39124	RANBP2, POM121, TPR, NUP214, PFKFB3	MAIT	up	31923	5	85	5.88235	Reactome_Pathways_2024.gmt
GLYCOLYSIS	0.066102	0.183138	1.39124	RANBP2, POM121, TPR, NUP214, PFKFB3	MAIT	up	31924	5	74	6.75676	Reactome_Pathways_2024.gmt
INTERLEUKIN RECEPTOR SHC SIGNALING	0.102194	0.238534	1.39056	PIK3R1, JAK2, GRB2, INPP5D, SOS1, PIK3CA, PIK3CD, JAK1	MAIT	up	31925	8	27	29.6296	Reactome_Pathways_2024.gmt
CARDIAC CONDUCTION	0.0867357	0.209969	1.38712	AKAP9, ATP2B1, ATP2B4, KAT2B, ITPR2, CAMK2G, STIM1	MAIT	up	31926	7	130	5.38462	Reactome_Pathways_2024.gmt
SUMOYLATION OF DNA REPLICATION PROTEINS	0.0852815	0.208893	1.38597	RANBP2, POM121, TPR, NUP214	MAIT	up	31927	4	46	8.69565	Reactome_Pathways_2024.gmt
GENERIC TRANSCRIPTION PATHWAY	0.00303859	0.0253995	1.36899	JUN, NR4A2, BRD1, BRD2, KMT2C, EP300, BCL2L11, RORA, JMY, ZNF331, CCNT2, NRBP1, CNOT6L, SUPT5H, AGO3, DDIT3, TAF13, TGFB1, ZNF26, CDK13, MED15, SMAD3, ELF1, ATAD2, NFKB1, KMT2A, MED13, RBBP5, CCNT1, FOXO1, SLC2A3, SKI, ZNF92, CNOT4, BTG2, CREBBP, PRKAA1, SMARCC2, GLS, KAT6A, ZNF394, NCOR2, ARID1B, HTT, SOCS3, TCF7, KAT2B, SMARCD1, RICTOR, BRD7, USP9X, ITGAL, CHD3, TRIAP1, XPO1, EED, NCOR1, NR1D2, HUS1, NR3C1, NELFE, EPC1, WWP1, PCGF5, MRE11, PRKCQ, CBX4, ZNF791, TP53BP2, FOS, SMARCA4, NAMPT, CAMK4, CSNK2A1, PTPN4, SETD1B, FBXO32, TNRC6C, FAS, PMAIP1, POLR2A, H2AFX, GSK3B, YAF2, AUTS2, BNIP3L	MAIT	up	31928	86	1230	6.99187	Reactome_Pathways_2024.gmt
SIGNALING BY INSULIN RECEPTOR	0.0861458	0.209294	1.36133	PIK3R1, PDE3B, THEM4, GRB2, CTSD, ATP6V0A2, SOS1, PIK3CA, ATP6V1B2	MAIT	up	31929	9	82	10.9756	Reactome_Pathways_2024.gmt
SIGNALING BY FLT3 ITD AND TKD MUTANTS	0.127343	0.275066	1.36095	PIK3R1, GRB2, SOS1, PIK3CA	MAIT	up	31930	4	16	25	Reactome_Pathways_2024.gmt
SIGNALING BY ERBB2	0.0975838	0.229416	1.36092	PIK3R1, ERBIN, HSP90AA1, GRB2, SOS1, PIK3CA, FYN, AKT3, PTPN12, CDC37, NRAS, USP8	MAIT	up	31931	12	50	24	Reactome_Pathways_2024.gmt
REPRODUCTION	0.0879896	0.211434	1.3604	SYNE2, SYNE1, TET2, MRE11, H2AFX, REC8, TERF1, SMC1A, RAD21, ATR, TERF2IP, B4GALT1	MAIT	up	31932	12	127	9.44882	Reactome_Pathways_2024.gmt
SUMOYLATION OF INTRACELLULAR RECEPTORS	0.129082	0.276847	1.3578	NR4A2, RORA	MAIT	up	31933	2	30	6.66667	Reactome_Pathways_2024.gmt
OXIDATIVE STRESS INDUCED SENESCENCE	0.0713369	0.189586	1.35532	JUN, AGO3, TNIK, MAP4K4, EED, CBX4, FOS, MAPKAPK2, TNRC6C, MAP3K5, H2AFX, AGO4, KDM6B	MAIT	up	31934	13	94	13.8298	Reactome_Pathways_2024.gmt
CIRCADIAN CLOCK	0.0741888	0.194002	1.35393	EP300, RORA, PER1, MEF2D, CREBBP, NCOA1, CREM, NCOR1, NR3C1, NCOA2, NFIL3, NAMPT, CLOCK, CSNK1D, PPP1CC, HIF1A, CRTC3, BHLHE40, CSNK1E	MAIT	up	31935	19	70	27.1429	Reactome_Pathways_2024.gmt
ZBP1(DAI) MEDIATED INDUCTION OF TYPE I IFNS	0.127408	0.275066	1.35247	NFKB2, NFKBIB, NFKB1, DHX9	MAIT	up	31936	4	21	19.0476	Reactome_Pathways_2024.gmt
PI METABOLISM	0.0856718	0.208945	1.35118	PIK3R1, INPP5K, INPP5D, PIK3CA, PITPNB, PIK3CD, SYNJ2, RAB14, PIK3C2A, MTMR14	MAIT	up	31937	10	84	11.9048	Reactome_Pathways_2024.gmt
IRE1ALPHA ACTIVATES CHAPERONES	0.0924855	0.220612	1.35099	TSPYL2, HSPA5, DCTN1, DNAJB11, GFPT1, SEC31A, HYOU1, GOSR2, KLHDC3, ERN1, TLN1, DNAJC3, SSR1	MAIT	up	31938	13	51	25.4902	Reactome_Pathways_2024.gmt
CYTOSOLIC SENSORS OF PATHOGEN-ASSOCIATED DNA	0.0764192	0.196679	1.34969	EP300, DHX36, NFKB2, NFKBIB, NFKB1, CREBBP, TRIM56, DHX9, MRE11	MAIT	up	31939	9	64	14.0625	Reactome_Pathways_2024.gmt
RSV-HOST INTERACTIONS	0.0780568	0.200308	1.3471	EP300, MED15, ISG15, MED13, CREBBP, ARIH1, HERC5, MED13L	MAIT	up	31940	8	109	7.33945	Reactome_Pathways_2024.gmt
INTERACTIONS OF REV WITH HOST CELLULAR PROTEINS	0.1118	0.25428	1.34388	RANBP2, POM121, TPR, NUP214, XPO1, NUP153, NUP58, POM121C	MAIT	up	31941	8	38	21.0526	Reactome_Pathways_2024.gmt
SIGNALING BY FGFR3	0.123254	0.270882	1.33951	PIK3R1, GRB2, SOS1, PIK3CA	MAIT	up	31942	4	40	10	Reactome_Pathways_2024.gmt
SIGNALING BY FGFR4	0.123254	0.270882	1.33951	PIK3R1, GRB2, SOS1, PIK3CA	MAIT	up	31943	4	41	9.7561	Reactome_Pathways_2024.gmt
SIGNALING BY SCF-KIT	0.118377	0.264925	1.33375	PIK3R1, JAK2, GRB2, STAT3, SOS1, PIK3CA	MAIT	up	31944	6	43	13.9535	Reactome_Pathways_2024.gmt
HATS ACETYLATE HISTONES	0.0760394	0.196409	1.32357	BRD1, EP300, CREBBP, KAT6A, NCOA1, KAT2B, EP400, KANSL1, TRRAP, KANSL2, NCOA2, MSL2, EPC1, KAT6B	MAIT	up	31945	14	108	12.963	Reactome_Pathways_2024.gmt
INTERLEUKIN-3, INTERLEUKIN-5 AND GM-CSF SIGNALING	0.126215	0.274249	1.31985	PIK3R1, JAK2, RAPGEF1, GRB2, INPP5D, SOS1, PIK3CA, PIK3CD, FYN, JAK1	MAIT	up	31946	10	48	20.8333	Reactome_Pathways_2024.gmt
MEIOSIS	0.122682	0.270842	1.3193	SYNE2, SYNE1, MRE11, H2AFX, REC8, TERF1, SMC1A, RAD21	MAIT	up	31947	8	89	8.98876	Reactome_Pathways_2024.gmt
DISEASES OF SIGNAL TRANSDUCTION BY GROWTH FACTOR RECEPTORS AND SECOND MESSENGERS	0.0216436	0.0885667	1.31913	JUN, PIK3R1, EML4, GOLGA4, EP300, RANBP2, BCL2L11, AKAP9, GOLGB1, JAK2, TPR, SPTBN1, BIRC6, MPRIP, AGO3, TGFB1, SMAD3, ERBIN, HSP90AA1, FOXO1, RHOG, RNF213, SEL1L, DCTN1, CREBBP, QKI, CNTRL, NCOR2, KAT2B, GCC2, RICTOR, CD28, NCOR1, STRN, CLIP1, GRB2, TFG, TNRC6C, ETV6, POLR2A, GSK3B, STAT3, SOS1, AGO4, PIK3CA, SEC31A, PSMD1, PSMB6, CAMK2G, PIK3CD, CLTC, APC, TRIP11	MAIT	up	31948	53	451	11.7517	Reactome_Pathways_2024.gmt
RHOA GTPASE CYCLE	0.0734894	0.192688	1.31627	PIK3R1, ARHGAP5, ARHGAP26, ERBIN, PKN2, ARAP2, ROCK1, SLK, FLOT2, FAF2, ROCK2, TMEM87A, AKAP13, ARHGAP4, LBR	MAIT	up	31949	15	149	10.0671	Reactome_Pathways_2024.gmt
SIGNALING BY MET	0.116166	0.261776	1.31546	PIK3R1, RAPGEF1, GRB2, STAT3, SOS1, PIK3CA, COL5A3, RANBP9, NRAS, USP8, ITGB1, SH3KBP1	MAIT	up	31950	12	79	15.1899	Reactome_Pathways_2024.gmt
CELLULAR RESPONSES TO MECHANICAL STIMULI	0.102807	0.238825	1.30917	PDE4D, NFKB1, PKN2, RICTOR, PRKAR2A, GNB5, PPP2R2A, PIK3CA, PIK3CD, FYN, NFKBIA	MAIT	up	31951	11	93	11.828	Reactome_Pathways_2024.gmt
RESPONSE OF ENDOTHELIAL CELLS TO SHEAR STRESS	0.102807	0.238825	1.30917	PDE4D, NFKB1, PKN2, RICTOR, PRKAR2A, GNB5, PPP2R2A, PIK3CA, PIK3CD, FYN, NFKBIA	MAIT	up	31952	11	93	11.828	Reactome_Pathways_2024.gmt
SIGNALING BY FGFR1	0.137892	0.291635	1.30841	PIK3R1, TGFBR3, GRB2, SOS1, PIK3CA	MAIT	up	31953	5	52	9.61538	Reactome_Pathways_2024.gmt
SARS-COV-2 ACTIVATES MODULATES INNATE AND ADAPTIVE IMMUNE RESPONSES	0.0843592	0.207817	1.30839	RANBP2, POM121, TPR, ISG15, HSP90AA1, NUP214, CREBBP, HLA-E, SEC24C, G3BP2, ATG14, NUP153, NUP58, POM121C, JAK1, TAB2, SAR1B	MAIT	up	31954	17	138	12.3188	Reactome_Pathways_2024.gmt
SUMOYLATION OF DNA DAMAGE RESPONSE AND REPAIR PROTEINS	0.0966556	0.227781	1.30666	RANBP2, POM121, TPR, NUP214, CBX4, RNF168, NUP153, NUP58, POM121C, SP100, SMC1A, RAD21, NUP98, NSMCE4A, XPC, NSMCE3, HERC2, PHC3	MAIT	up	31955	18	77	23.3766	Reactome_Pathways_2024.gmt
ATF6 (ATF6-ALPHA) ACTIVATES CHAPERONES	0.171098	0.338733	1.30166	HSPA5, DDIT3, ATF4, HSP90B1, NFYC, MBTPS1	MAIT	up	31956	6	12	50	Reactome_Pathways_2024.gmt
RHOF GTPASE CYCLE	0.149784	0.310357	1.29804	PIK3R1, ARHGAP5	MAIT	up	31957	2	42	4.7619	Reactome_Pathways_2024.gmt
SUMOYLATION OF TRANSCRIPTION COFACTORS	0.120795	0.26728	1.29506	EP300, UHRF2, CREBBP, NCOA1, NCOR2, NCOA2, TOPORS, CBX4	MAIT	up	31958	8	44	18.1818	Reactome_Pathways_2024.gmt
TGFBR3 EXPRESSION	0.164357	0.331425	1.29342	EP300, AGO3, SMAD3, TGFBR3, TNRC6C, AGO4	MAIT	up	31959	6	28	21.4286	Reactome_Pathways_2024.gmt
SEALING OF THE NUCLEAR ENVELOPE (NE) BY ESCRT-III	0.165307	0.332654	1.29162	TUBB4B	MAIT	up	31960	1	31	3.22581	Reactome_Pathways_2024.gmt
FCERI MEDIATED MAPK ACTIVATION	0.15228	0.312334	1.28878	JUN, PAK2, FOS, GRB2, SOS1	MAIT	up	31961	5	111	4.5045	Reactome_Pathways_2024.gmt
FOXO-MEDIATED TRANSCRIPTION OF OXIDATIVE STRESS, METABOLIC AND NEURONAL GENES	0.169178	0.335766	1.28501	SMAD3, FOXO1, NR3C1, FBXO32	MAIT	up	31962	4	31	12.9032	Reactome_Pathways_2024.gmt
AMPLIFICATION OF SIGNAL FROM THE KINETOCHORES	0.126468	0.274249	1.28349	RANBP2, CENPC, DYNC1H1, CLASP2, XPO1, NDEL1, CLIP1	MAIT	up	31963	7	94	7.44681	Reactome_Pathways_2024.gmt
AMPLIFICATION OF SIGNAL FROM UNATTACHED KINETOCHORES VIA A MAD2 INHIBITORY SIGNAL	0.126468	0.274249	1.28349	RANBP2, CENPC, DYNC1H1, CLASP2, XPO1, NDEL1, CLIP1	MAIT	up	31964	7	94	7.44681	Reactome_Pathways_2024.gmt
NUCLEAR IMPORT OF REV PROTEIN	0.157885	0.32169	1.28149	RANBP2, POM121, TPR, NUP214	MAIT	up	31965	4	35	11.4286	Reactome_Pathways_2024.gmt
REGULATION OF TP53 ACTIVITY	0.0854369	0.208893	1.27793	BRD1, EP300, JMY, TAF13, PRKAA1, KAT6A, RICTOR, BRD7, CHD3, HUS1, MRE11, TP53BP2, CSNK2A1	MAIT	up	31966	13	160	8.125	Reactome_Pathways_2024.gmt
RHOV GTPASE CYCLE	0.168577	0.335766	1.27221	PIK3R1, SPTBN1, PAK2, USP9X, SPTAN1, CLTC	MAIT	up	31967	6	37	16.2162	Reactome_Pathways_2024.gmt
RAC3 GTPASE CYCLE	0.128462	0.276123	1.2706	PIK3R1, ARHGAP5, RAPGEF1, ARHGAP26, ERBIN, ARAP2, PAK2	MAIT	up	31968	7	94	7.44681	Reactome_Pathways_2024.gmt
DEREGULATED CDK5 TRIGGERS MULTIPLE NEURODEGENERATIVE PATHWAYS IN ALZHEIMER'S DISEASE MODELS	0.180813	0.351549	1.26805	JUN, BCL2L11	MAIT	up	31969	2	22	9.09091	Reactome_Pathways_2024.gmt
NEURODEGENERATIVE DISEASES	0.180813	0.351549	1.26805	JUN, BCL2L11	MAIT	up	31970	2	22	9.09091	Reactome_Pathways_2024.gmt
FLT3 SIGNALING	0.150289	0.310746	1.26668	PIK3R1, BCL2L11, SLA, GRB2, SOS1, PIK3CA, FYN, AKT3, CDKN1B	MAIT	up	31971	9	38	23.6842	Reactome_Pathways_2024.gmt
TRNA PROCESSING IN THE NUCLEUS	0.144158	0.29997	1.26527	RANBP2, POM121, TPR, NUP214	MAIT	up	31972	4	59	6.77966	Reactome_Pathways_2024.gmt
G ALPHA (Q) SIGNALLING EVENTS	0.136189	0.289549	1.26438	PIK3R1, RGS1, PRKCQ, GRB2, PLCB2, GNB5, P2RY10, SOS1, DGKD, GPR65, PIK3CA, ITPR2, F2R, DGKH, LTB4R, PRKCH, DGKE, ITPR1, PLCB1, NRAS	MAIT	up	31973	20	219	9.13242	Reactome_Pathways_2024.gmt
INTERFERON SIGNALING	0.0728626	0.191668	1.25683	EGR1, RANBP2, ILF3, TUBB4B, JAK2, POM121, XAF1, TPR, EIF4A1, IRF1, ISG15, NUP214, PDE12, ARIH1, SOCS3, HERC5, ADAR, HLA-E, DHX9, EIF4G2, EIF4G3, MX1, STAT3, IRF9, NUP153, NUP58, CAMK2G, EIF4G1, POM121C, TRIM38, JAK1, EIF4A3, SP100	MAIT	up	31974	33	280	11.7857	Reactome_Pathways_2024.gmt
REGULATION OF TP53 ACTIVITY THROUGH METHYLATION	0.193016	0.370136	1.25417	EP300, JMY	MAIT	up	31975	2	19	10.5263	Reactome_Pathways_2024.gmt
INTERACTIONS OF VPR WITH HOST CELLULAR PROTEINS	0.174303	0.344345	1.25379	RANBP2, POM121, TPR, NUP214	MAIT	up	31976	4	43	9.30233	Reactome_Pathways_2024.gmt
VISUAL PHOTOTRANSDUCTION	0.194164	0.371609	1.25107	PRKCQ, GNB5, LRP10, DHRS3, METAP2, NMT1, AKR1C3	MAIT	up	31977	7	99	7.07071	Reactome_Pathways_2024.gmt
GROWTH HORMONE RECEPTOR SIGNALING	0.201602	0.379167	1.24371	JAK2, SOCS3, STAT3	MAIT	up	31978	3	24	12.5	Reactome_Pathways_2024.gmt
TRANSMISSION ACROSS CHEMICAL SYNAPSES	0.13512	0.288532	1.23966	TUBB4B, SLC38A2, PRKX, PPFIA1, PRKAA1, GLS, CAMK4, PLCB2, PRKAR2A, GNB5, SLC38A1, NSF, DLG1, CAMK2G	MAIT	up	31979	14	269	5.20446	Reactome_Pathways_2024.gmt
DISASSEMBLY OF THE DESTRUCTION COMPLEX AND RECRUITMENT OF AXIN TO THE MEMBRANE	0.208237	0.388656	1.23518	GSK3B, APC, FRAT2, PPP2CA, PPP2R5C, CSNK1A1, PPP2R1A, CSNK1G2, AXIN1	MAIT	up	31980	9	31	29.0323	Reactome_Pathways_2024.gmt
ION TRANSPORT BY P-TYPE ATPASES	0.2056	0.385205	1.23097	ATP2B1, ATP2B4, ATP11B, CAMK2G, ATP8A1, ATP11A, ATP8B2, ATP10D, ATP1B3, ATP2A2	MAIT	up	31981	10	55	18.1818	Reactome_Pathways_2024.gmt
NEGATIVE REGULATORS OF DDX58 IFIH1 SIGNALING	0.180952	0.351549	1.22925	TNFAIP3, RNF125, ISG15, HERC5, TAX1BP1	MAIT	up	31982	5	35	14.2857	Reactome_Pathways_2024.gmt
NEPHRIN FAMILY INTERACTIONS	0.219517	0.403548	1.22892	PIK3R1, SPTBN1	MAIT	up	31983	2	23	8.69565	Reactome_Pathways_2024.gmt
VIRAL MESSENGER RNA SYNTHESIS	0.184868	0.356609	1.22512	RANBP2, POM121, TPR, NUP214, POLR2A, NUP153, NUP58, POM121C	MAIT	up	31984	8	49	16.3265	Reactome_Pathways_2024.gmt
TP53 REGULATES TRANSCRIPTION OF DNA REPAIR GENES	0.166147	0.33324	1.22264	JUN, CCNT2, SUPT5H, CDK13, CCNT1, NELFE, FOS, POLR2A	MAIT	up	31985	8	62	12.9032	Reactome_Pathways_2024.gmt
HCMV LATE EVENTS	0.178967	0.351465	1.22224	RANBP2, POM121, TPR, NUP214, VPS36, VPS37B, NUP153, UBAP1, NUP58	MAIT	up	31986	9	171	5.26316	Reactome_Pathways_2024.gmt
DNA DAMAGE TELOMERE STRESS INDUCED SENESCENCE	0.210457	0.391891	1.22007	UBN1, EP400, MRE11, H2AFX, TERF1	MAIT	up	31987	5	60	8.33333	Reactome_Pathways_2024.gmt
BETA-CATENIN PHOSPHORYLATION CASCADE	0.22744	0.411918	1.21884	GSK3B, APC, FRAT2, PPP2CA, PPP2R5C, CSNK1A1	MAIT	up	31988	6	17	35.2941	Reactome_Pathways_2024.gmt
XBP1(S) ACTIVATES CHAPERONE GENES	0.197083	0.373992	1.21849	TSPYL2, DCTN1, DNAJB11, GFPT1, SEC31A, HYOU1	MAIT	up	31989	6	49	12.2449	Reactome_Pathways_2024.gmt
MATURATION OF NUCLEOPROTEIN 9694631	0.225062	0.40896	1.21742	PARP8, PARP14, GSK3B, PARP9, SRPK1, PARP4, SRPK2, CSNK1A1	MAIT	up	31990	8	16	50	Reactome_Pathways_2024.gmt
TRANSCRIPTIONAL ACTIVITY OF SMAD2 SMAD3 SMAD4 HETEROTRIMER	0.181885	0.351549	1.21613	EP300, CCNT2, SMAD3, CCNT1, SKI, NCOR2, USP9X, NCOR1	MAIT	up	31991	8	51	15.6863	Reactome_Pathways_2024.gmt
HDACS DEACETYLATE HISTONES	0.200934	0.379167	1.21188	NCOR2, ARID4B, CHD3, NCOR1	MAIT	up	31992	4	60	6.66667	Reactome_Pathways_2024.gmt
MITOCHONDRIAL UNFOLDED PROTEIN RESPONSE (UPRMT)	0.243931	0.432181	1.20951	DNAJA1	MAIT	up	31993	1	18	5.55556	Reactome_Pathways_2024.gmt
NEURONAL SYSTEM	0.150774	0.31109	1.20858	TUBB4B, SLC38A2, PRKX, PPFIA1, PRKAA1, GLS, FLOT2, CAMK4, PLCB2, PRKAR2A, GNB5, SLC38A1, NSF, DLG1, EPB41, CAMK2G	MAIT	up	31994	16	411	3.89294	Reactome_Pathways_2024.gmt
PHOSPHOLIPID METABOLISM	0.151493	0.311917	1.20784	PIK3R1, PNPLA8, GPCPD1, INPP5K, CSNK2A1, INPP5D, AGPAT4, PIK3CA, PITPNB, PIK3CD, SYNJ2, RAB14, PIK3C2A, MTMR14	MAIT	up	31995	14	211	6.63507	Reactome_Pathways_2024.gmt
TRAF6 MEDIATED NF-KB ACTIVATION	0.242705	0.431574	1.20337	NFKB2, NFKBIB, NFKB1	MAIT	up	31996	3	25	12	Reactome_Pathways_2024.gmt
GPCR DOWNSTREAM SIGNALLING	0.130971	0.280284	1.20263	PDE4D, PIK3R1, RGS1, PDE3B, PRKX, ROCK1, ROCK2, PRKCQ, PDE4B, GRB2, CAMK4, PLCB2, PRKAR2A, GNB5, S1PR5, PPP3CA, AKAP13, PPP3R1, P2RY10, SOS1, DGKD, GPR65, PIK3CA, ITPR2, PPP3CB, CAMK2G, F2R, ADRB2, GNA13, DGKH, LTB4R, PRKCH, DGKE, AKT3	MAIT	up	31997	34	633	5.37125	Reactome_Pathways_2024.gmt
INTRACELLULAR SIGNALING BY SECOND MESSENGERS	0.111589	0.25428	1.20234	JUN, PIK3R1, EGR1, CNOT6L, PRKX, AGO3, FOXO1, RHOG, THEM4, RICTOR, CD28, CHD3, EED, STRN, CBX4, GRB2, CAMK4, PRKAR2A, CSNK2A1, TNRC6C, GSK3B, IRAK4, AGO4, PIK3CA, PSMD1, ITPR2, PSMB6, CAMK2G, PIK3CD	MAIT	up	31998	29	321	9.03427	Reactome_Pathways_2024.gmt
RETROGRADE TRANSPORT AT THE TRANS-GOLGI-NETWORK	0.210772	0.391891	1.20049	GOLGA4, TMF1, GCC2, SYS1, NSF, VPS53, COG2, NAPG, COG1, RAB6A, NAA35	MAIT	up	31999	11	49	22.449	Reactome_Pathways_2024.gmt
DEVELOPMENTAL BIOLOGY	0.0666563	0.184152	1.19365	JUN, PIK3R1, UTRN, PLXND1, KMT2C, EP300, SPAG9, TUBB4B, SDCBP, PABPC1, EIF4A1, SPTBN1, CNOT6L, FOXP1, AGO3, TGFB1, MED15, SMAD3, NFKB1, KMT2A, ABLIM1, MED13, RBBP5, HSP90AA1, FOXO1, ZNF638, ANK3, MEF2D, CNOT4, CREBBP, SMARCC2, TET2, ROCK1, NCOA1, NCOR2, ARID1B, TCF7, KAT2B, SMARCD1, PAK2, CHD3, CLASP2, XPO1, MED13L, EED, NCOR1, DNM2, NCOA2, ROCK2, PRKCQ, SYTL2, GRB2, SMARCA4, PRKAR2A, CSNK2A1, CUL2, TNRC6C, PTPRA, ZFP36L2, POLR2A, PAIP1, H2AFX, GSK3B, STAT3, SOS1, AGO4, PIK3CA, COL5A3, KDM6B, SPTAN1, CTCF, PSMD1, DLG1, PPP3CB, PSMB6, CNOT2, TSC22D1, DICER1, PIK3CD, CLTC, EIF4B, ATP6V1B2, EIF4G1	MAIT	up	32000	83	1385	5.99278	Reactome_Pathways_2024.gmt
SIGNALING BY ALK	0.241178	0.429639	1.19349	PIK3R1, EP300	MAIT	up	32001	2	30	6.66667	Reactome_Pathways_2024.gmt
SIGNALING BY GPCR	0.138064	0.291635	1.19338	PDE4D, PIK3R1, RGS1, PDE3B, PRKX, ROCK1, CD55, ROCK2, PRKCQ, PDE4B, GRB2, CAMK4, PLCB2, PRKAR2A, GNB5, S1PR5, PPP3CA, AKAP13, PPP3R1, P2RY10, SOS1, DGKD, GPR65, PIK3CA, ITPR2, PPP3CB, CAMK2G, F2R, ADRB2, GNA13, DGKH, LTB4R, PRKCH, DGKE, AKT3	MAIT	up	32002	35	706	4.95751	Reactome_Pathways_2024.gmt
REGULATION OF ENDOGENOUS RETROELEMENTS BY KRAB-ZFP PROTEINS	0.238256	0.425522	1.18581	ZNF331, CHD3, ATF7IP, H2AFX, CBX5, CHD4, ZNF708, ZNF33A, GATAD2B	MAIT	up	32003	9	76	11.8421	Reactome_Pathways_2024.gmt
TRANSPORT OF BILE SALTS AND ORGANIC ACIDS, METAL IONS AND AMINE COMPOUNDS	0.254625	0.44548	1.18362	SLC39A8, SLC39A10, SLC5A3, EMB, SLC39A7, RUNX1, SLC16A7, SLC39A3, SLC6A6	MAIT	up	32004	9	84	10.7143	Reactome_Pathways_2024.gmt
POSITIVE EPIGENETIC REGULATION OF RRNA EXPRESSION	0.223667	0.408881	1.17999	EP300, BAZ1B, KAT2B, CHD3, DDX21, H2AFX, GSK3B, TAF1B, EHMT2, SMARCA5	MAIT	up	32005	10	75	13.3333	Reactome_Pathways_2024.gmt
MRNA 3'-END PROCESSING	0.212983	0.394503	1.17901	THOC2, SRRM1, SLU7, THOC1, CPSF7, DHX38, PAPOLA, U2AF1L4, SRSF7, EIF4A3, SRSF3, SRSF11, SRSF4, U2AF2, WDR33, PCF11, SRSF6	MAIT	up	32006	17	58	29.3103	Reactome_Pathways_2024.gmt
ION HOMEOSTASIS	0.253681	0.444623	1.17671	ATP2B1, ATP2B4, ITPR2, CAMK2G, STIM1, ITPR1, ATP1B3, ATP2A2, AHCYL1, ATP1A1	MAIT	up	32007	10	54	18.5185	Reactome_Pathways_2024.gmt
SIGNALING BY TGF-BETA RECEPTOR COMPLEX	0.195842	0.372634	1.17583	EP300, CCNT2, TGFB1, SMAD3, CCNT1, SKI, TGFBR3, NCOR2, USP9X, XPO1, PPP1R15A, NCOR1, USP25	MAIT	up	32008	13	94	13.8298	Reactome_Pathways_2024.gmt
SIGNALING BY FGFR IN DISEASE	0.228768	0.413558	1.17424	PIK3R1, CNTRL, GRB2, POLR2A, STAT3, SOS1, PIK3CA	MAIT	up	32009	7	63	11.1111	Reactome_Pathways_2024.gmt
CDC42 GTPASE CYCLE	0.197321	0.373992	1.17288	PIK3R1, ARHGAP5, ARHGAP26, ARAP2, FNBP1, PAK2, SPATA13, ARHGAP4, LBR, DOCK11, ARFGAP2	MAIT	up	32010	11	155	7.09677	Reactome_Pathways_2024.gmt
TRANSCRIPTIONAL REGULATION BY SMALL RNAS	0.230069	0.415143	1.17214	RANBP2, POM121, TPR, NUP214, POLR2A, H2AFX, NUP153, NUP58	MAIT	up	32011	8	75	10.6667	Reactome_Pathways_2024.gmt
M PHASE	0.120261	0.2667	1.1709	EML4, RANBP2, AKAP9, TUBB4B, POM121, TPR, CENPC, NIPBL, DYNC1H1, PDS5A, HSP90AA1, NUP214, PCNT, MCPH1, DCTN1, NEDD1, CNTRL, CEP192, PDS5B, PPP2R2D, CEP135, CLASP2, XPO1, HAUS2, NDEL1, CLIP1, SMC4, ANKLE2, CSNK2A1, H2AFX, PPP2R2A, NUP153, NUP58, PSMD1, TUBGCP3, PSMB6, LBR, PCM1, CSNK1D, TAOK1, RAB1B, PPP1CC, LEMD3, POM121C	MAIT	up	32012	44	372	11.828	Reactome_Pathways_2024.gmt
SIGNALING BY ERBB4	0.253476	0.444623	1.17061	PIK3R1, NCOR1, WWP1, GRB2, SOS1, PIK3CA	MAIT	up	32013	6	58	10.3448	Reactome_Pathways_2024.gmt
STAT3 NUCLEAR EVENTS DOWNSTREAM OF ALK SIGNALING	0.279383	0.475505	1.16872	EP300, STAT3, HIF1A	MAIT	up	32014	3	11	27.2727	Reactome_Pathways_2024.gmt
CTNNB1 S33 MUTANTS AREN'T PHOSPHORYLATED	0.281888	0.475505	1.16656	GSK3B, APC, PPP2CA, PPP2R5C, CSNK1A1, PPP2R1A, AXIN1, PPP2R5A, PPP2R5E	MAIT	up	32015	9	15	60	Reactome_Pathways_2024.gmt
CTNNB1 S37 MUTANTS AREN'T PHOSPHORYLATED	0.281888	0.475505	1.16656	GSK3B, APC, PPP2CA, PPP2R5C, CSNK1A1, PPP2R1A, AXIN1, PPP2R5A, PPP2R5E	MAIT	up	32016	9	15	60	Reactome_Pathways_2024.gmt
CTNNB1 S45 MUTANTS AREN'T PHOSPHORYLATED	0.281888	0.475505	1.16656	GSK3B, APC, PPP2CA, PPP2R5C, CSNK1A1, PPP2R1A, AXIN1, PPP2R5A, PPP2R5E	MAIT	up	32017	9	15	60	Reactome_Pathways_2024.gmt
CTNNB1 T41 MUTANTS AREN'T PHOSPHORYLATED	0.281888	0.475505	1.16656	GSK3B, APC, PPP2CA, PPP2R5C, CSNK1A1, PPP2R1A, AXIN1, PPP2R5A, PPP2R5E	MAIT	up	32018	9	15	60	Reactome_Pathways_2024.gmt
SIGNALING BY CTNNB1 PHOSPHO-SITE MUTANTS	0.281888	0.475505	1.16656	GSK3B, APC, PPP2CA, PPP2R5C, CSNK1A1, PPP2R1A, AXIN1, PPP2R5A, PPP2R5E	MAIT	up	32019	9	15	60	Reactome_Pathways_2024.gmt
SIGNALING BY GSK3BETA MUTANTS	0.281888	0.475505	1.16656	GSK3B, APC, PPP2CA, PPP2R5C, CSNK1A1, PPP2R1A, AXIN1, PPP2R5A, PPP2R5E	MAIT	up	32020	9	15	60	Reactome_Pathways_2024.gmt
REGULATION OF PTEN GENE TRANSCRIPTION	0.232511	0.418777	1.16608	JUN, EGR1, CHD3, EED, CBX4	MAIT	up	32021	5	61	8.19672	Reactome_Pathways_2024.gmt
ASSEMBLY AND CELL SURFACE PRESENTATION OF NMDA RECEPTORS	0.282659	0.475579	1.16523	TUBB4B, DLG1, CAMK2G	MAIT	up	32022	3	43	6.97674	Reactome_Pathways_2024.gmt
RHOG GTPASE CYCLE	0.234409	0.42142	1.16474	PIK3R1, ARHGAP5, ERBIN, RHOG, PAK2	MAIT	up	32023	5	74	6.75676	Reactome_Pathways_2024.gmt
HSP90 CHAPERONE CYCLE FOR STEROID HORMONE RECEPTORS (SHR) IN THE PRESENCE OF LIGAND	0.238432	0.425522	1.1644	TUBB4B, DNAJB1, DNAJA1, DYNC1H1, HSP90AA1, DCTN1, NR3C1	MAIT	up	32024	7	56	12.5	Reactome_Pathways_2024.gmt
PLATELET CALCIUM HOMEOSTASIS	0.283285	0.475579	1.16134	ATP2B1, ATP2B4, ITPR2, STIM1, ITPR1	MAIT	up	32025	5	28	17.8571	Reactome_Pathways_2024.gmt
B-WICH COMPLEX POSITIVELY REGULATES RRNA EXPRESSION	0.26965	0.466757	1.1542	EP300, BAZ1B, KAT2B, DDX21, H2AFX, GSK3B, TAF1B, SMARCA5	MAIT	up	32026	8	59	13.5593	Reactome_Pathways_2024.gmt
CELLULAR SENESCENCE	0.203131	0.381308	1.15143	JUN, UBN1, AGO3, NFKB1, TNIK, EP400, MAP4K4, EED, MRE11, CBX4, FOS, MAPKAPK2, TNRC6C, MAP3K5, H2AFX, STAT3, AGO4, TERF1, KDM6B	MAIT	up	32027	19	167	11.3772	Reactome_Pathways_2024.gmt
TRANSCRIPTIONAL REGULATION BY RUNX1	0.195461	0.372633	1.14573	KMT2C, EP300, AGO3, ELF1, KMT2A, RBBP5, CREBBP, SMARCC2, ARID1B, SOCS3, KAT2B, SMARCD1, PCGF5, PRKCQ, CBX4, SMARCA4, CSNK2A1, SETD1B, TNRC6C, H2AFX, YAF2, AUTS2, AGO4, PSMD1, PSMB6	MAIT	up	32028	25	202	12.3762	Reactome_Pathways_2024.gmt
CELL CYCLE	0.142262	0.297898	1.13593	EML4, SYNE2, EP300, RANBP2, AKAP9, TUBB4B, JAK2, POM121, CDK11A, TPR, SYNE1, CENPC, NIPBL, DYNC1H1, PDS5A, HSP90AA1, NUP214, ATRX, PCNT, MCPH1, DCTN1, NEDD1, CNTRL, CEP192, PDS5B, DBF4, PPP2R2D, CEP135, ESCO1, CLASP2, XPO1, HAUS2, MIS18BP1, HUS1, NDEL1, CLIP1, MRE11, RSF1, SMC4, ANKLE2, CSNK2A1, RNF168, POLR2A, H2AFX, GSK3B, REC8, PPP2R2A, TERF1, CDK11B, NUP153, NUP58, PPP1R12A, PSMD1, TUBGCP3, PSMB6, LBR, PCM1, CSNK1D, TAOK1, SMARCA5, RAB1B, PPP1CC, LEMD3, POM121C	MAIT	up	32029	64	649	9.86133	Reactome_Pathways_2024.gmt
INTRA-GOLGI TRAFFIC	0.281888	0.475505	1.13571	CYTH1, MAN1A2, MAN2A1, NSF, TRIP11, COG2, GOSR2, NAPG, COG1	MAIT	up	32030	9	44	20.4545	Reactome_Pathways_2024.gmt
SIGNALING BY TGFBR3	0.293687	0.488479	1.13255	EP300, AGO3, TGFB1, SMAD3, TGFBR3	MAIT	up	32031	5	49	10.2041	Reactome_Pathways_2024.gmt
ROLE OF PHOSPHOLIPIDS IN PHAGOCYTOSIS	0.311111	0.505426	1.13102	PIK3R1	MAIT	up	32032	1	107	0.934579	Reactome_Pathways_2024.gmt
SMAD2 SMAD3 SMAD4 HETEROTRIMER REGULATES TRANSCRIPTION	0.294316	0.488694	1.13075	EP300, CCNT2, SMAD3, CCNT1	MAIT	up	32033	4	36	11.1111	Reactome_Pathways_2024.gmt
TRANSCRIPTIONAL ACTIVATION OF MITOCHONDRIAL BIOGENESIS	0.281419	0.475505	1.12892	MEF2D, CREBBP, NCOA1, NCOR1, NCOA2, CAMK4	MAIT	up	32034	6	56	10.7143	Reactome_Pathways_2024.gmt
ANTIGEN ACTIVATES B CELL RECEPTOR (BCR) LEADING TO GENERATION OF SECOND MESSENGERS	0.302691	0.496697	1.12506	PIK3R1, GRB2, SOS1, ITPR2, PIK3CD, STIM1, FYN, ITPR1	MAIT	up	32035	8	95	8.42105	Reactome_Pathways_2024.gmt
SIGNALING BY FGFR2 IN DISEASE	0.301787	0.496047	1.1241	PIK3R1, GRB2, POLR2A, SOS1, PIK3CA	MAIT	up	32036	5	43	11.6279	Reactome_Pathways_2024.gmt
RHO GTPASE CYCLE	0.181742	0.351549	1.12409	PIK3R1, PLXND1, WHAMM, ARHGAP5, SPTBN1, RAPGEF1, ARHGAP26, ERBIN, HSP90AA1, RHOG, COPS2, KIDINS220, SRRM1, FAM91A1, PKN2, ARAP2, ROCK1, FNBP1, SLK, FLOT2, PAK2, ITSN2, USP9X, FAF2, MSI2, SPEN, ROCK2, CPSF7, GRB2, TWF1, ANKLE2, TMEM87A, AKAP13, TMOD3, NCKAP1L, SPATA13, SOS1, PIK3CA, SPTAN1, ARHGAP4, LBR, DOCK11, ARFGAP2, CPD, CLTC, TOR1AIP1	MAIT	up	32037	46	450	10.2222	Reactome_Pathways_2024.gmt
PKR-MEDIATED SIGNALING	0.290775	0.485286	1.11918	ILF3, TUBB4B, ISG15, ARIH1, HERC5, ADAR, DHX9	MAIT	up	32038	7	80	8.75	Reactome_Pathways_2024.gmt
NUCLEAR ENVELOPE (NE) REASSEMBLY	0.292879	0.487966	1.11913	TUBB4B, POM121, ANKLE2, PPP2R2A, NUP58, LBR, LEMD3, VRK1, SIRT2, NUP98, AHCTF1, TUBA1B, TNPO1, KPNB1, PPP2CA	MAIT	up	32039	15	75	20	Reactome_Pathways_2024.gmt
CELL CYCLE, MITOTIC	0.192855	0.370136	1.11479	EML4, EP300, RANBP2, AKAP9, TUBB4B, JAK2, POM121, CDK11A, TPR, CENPC, NIPBL, DYNC1H1, PDS5A, HSP90AA1, NUP214, PCNT, MCPH1, DCTN1, NEDD1, CNTRL, CEP192, PDS5B, DBF4, PPP2R2D, CEP135, ESCO1, CLASP2, XPO1, HAUS2, NDEL1, CLIP1, SMC4, ANKLE2, CSNK2A1, H2AFX, GSK3B, PPP2R2A, CDK11B, NUP153, NUP58, PPP1R12A, PSMD1, TUBGCP3, PSMB6, LBR, PCM1, CSNK1D, TAOK1, RAB1B, PPP1CC, LEMD3, POM121C	MAIT	up	32040	52	516	10.0775	Reactome_Pathways_2024.gmt
NICOTINATE METABOLISM	0.339499	0.529156	1.11309	PARP8, PARP14, NAMPT	MAIT	up	32041	3	31	9.67742	Reactome_Pathways_2024.gmt
INTERLEUKIN-4 AND INTERLEUKIN-13 SIGNALING	0.303611	0.497372	1.10689	PIK3R1, RORA, JAK2, TGFB1, HSP90AA1, FOXO1, TNFRSF1B, ZEB1, SOCS3, IL4R, FOS	MAIT	up	32042	11	112	9.82143	Reactome_Pathways_2024.gmt
G ALPHA (S) SIGNALLING EVENTS	0.32199	0.514552	1.10517	PDE4D, PDE3B	MAIT	up	32043	2	158	1.26582	Reactome_Pathways_2024.gmt
PIP3 ACTIVATES AKT SIGNALING	0.259585	0.452165	1.09384	JUN, PIK3R1, EGR1, CNOT6L, AGO3, FOXO1, RHOG, THEM4, RICTOR, CD28, CHD3, EED, STRN, CBX4, GRB2, CSNK2A1, TNRC6C, GSK3B, IRAK4, AGO4, PIK3CA, PSMD1, PSMB6, PIK3CD	MAIT	up	32044	24	281	8.54093	Reactome_Pathways_2024.gmt
FORMATION OF RNA POL II ELONGATION COMPLEX	0.317431	0.510605	1.09308	CCNT2, SUPT5H, CCNT1, AFF4, SUPT6H, NELFE, CTR9, POLR2A, CDC73, ELOA	MAIT	up	32045	10	58	17.2414	Reactome_Pathways_2024.gmt
RNA POLYMERASE II TRANSCRIPTION ELONGATION	0.317431	0.510605	1.09308	CCNT2, SUPT5H, CCNT1, AFF4, SUPT6H, NELFE, CTR9, POLR2A, CDC73, ELOA	MAIT	up	32046	10	58	17.2414	Reactome_Pathways_2024.gmt
DEFECTIVE INTRINSIC PATHWAY FOR APOPTOSIS	0.347424	0.53848	1.09224	JUN, BCL2L11	MAIT	up	32047	2	25	8	Reactome_Pathways_2024.gmt
METABOLISM OF NON-CODING RNA	0.330778	0.523817	1.09068	RANBP2, POM121, TPR, NUP214	MAIT	up	32048	4	54	7.40741	Reactome_Pathways_2024.gmt
SNRNP ASSEMBLY	0.330778	0.523817	1.09068	RANBP2, POM121, TPR, NUP214	MAIT	up	32049	4	54	7.40741	Reactome_Pathways_2024.gmt
DEGRADATION OF THE EXTRACELLULAR MATRIX	0.344492	0.534783	1.08693	A2M, CTSD, CASP3, CAST, COL5A3, CTSG, CAPN7	MAIT	up	32050	7	140	5	Reactome_Pathways_2024.gmt
LATE PHASE OF HIV LIFE CYCLE	0.286797	0.479466	1.08504	RANBP2, POM121, TPR, CCNT2, SUPT5H, TAF13, CCNT1, VPS4B, NUP214, XPO1, VPS37B, NELFE, POLR2A, TAF2, NUP153, UBAP1, NUP58, ELOA, TAF11	MAIT	up	32051	19	145	13.1034	Reactome_Pathways_2024.gmt
TP53 REGULATES TRANSCRIPTION OF GENES INVOLVED IN CYTOCHROME C RELEASE	0.362126	0.554198	1.08429	CREBBP, TRIAP1, TP53BP2, PMAIP1, BNIP3L	MAIT	up	32052	5	20	25	Reactome_Pathways_2024.gmt
TRANSCRIPTIONAL REGULATION BY TP53	0.253358	0.444623	1.08222	JUN, BRD1, EP300, JMY, CCNT2, CNOT6L, SUPT5H, AGO3, TAF13, CDK13, CCNT1, CNOT4, BTG2, CREBBP, PRKAA1, GLS, KAT6A, RICTOR, BRD7, CHD3, TRIAP1, HUS1, NELFE, MRE11, TP53BP2, FOS, CSNK2A1, TNRC6C, FAS, PMAIP1, POLR2A, BNIP3L, AGO4, TAF2, ELOA, CNOT2, EHMT2	MAIT	up	32053	37	362	10.221	Reactome_Pathways_2024.gmt
CELL-CELL COMMUNICATION	0.339168	0.529156	1.08045	PIK3R1, ZC3H12A, ILF3, SPTBN1, AGO3	MAIT	up	32054	5	157	3.18471	Reactome_Pathways_2024.gmt
RESPIRATORY SYNCYTIAL VIRUS INFECTION PATHWAY	0.332608	0.523817	1.07364	EP300, MED15, ISG15, MED13, HSP90AA1, CREBBP, ARIH1, HERC5, XPO1, MED13L	MAIT	up	32055	10	133	7.5188	Reactome_Pathways_2024.gmt
G ALPHA (I) SIGNALLING EVENTS	0.348247	0.538901	1.06991	PDE4D, RGS1, PRKX, PDE4B, CAMK4, PLCB2, PRKAR2A, GNB5, S1PR5, PPP3CA, PPP3R1, ITPR2, PPP3CB, CAMK2G	MAIT	up	32056	14	316	4.43038	Reactome_Pathways_2024.gmt
TP53 REGULATES TRANSCRIPTION OF CELL CYCLE GENES	0.362053	0.554198	1.0694	EP300, CNOT6L, CNOT4, BTG2, CNOT2, GADD45A, CNOT6, CNOT1, CDKN1B, CNOT8, PCNA	MAIT	up	32057	11	49	22.449	Reactome_Pathways_2024.gmt
GLYCOSPHINGOLIPID METABOLISM	0.373069	0.56832	1.06862	CERK, NEU1, B4GALT5, ST3GAL5, HEXA, HEXB, ASAH1, PSAP, GALC	MAIT	up	32058	9	58	15.5172	Reactome_Pathways_2024.gmt
INFLUENZA VIRAL RNA TRANSCRIPTION AND REPLICATION	0.362666	0.554198	1.06741	RANBP2, POM121, TPR, HSP90AA1, NUP214	MAIT	up	32059	5	149	3.3557	Reactome_Pathways_2024.gmt
CILIUM ASSEMBLY	0.342867	0.533107	1.06508	AKAP9, TUBB4B, DYNC1H1, HSP90AA1, PCNT, DCTN1, NEDD1, CNTRL, CEP192, CEP135, HAUS2, ASAP1	MAIT	up	32060	12	200	6	Reactome_Pathways_2024.gmt
RHOQ GTPASE CYCLE	0.374977	0.568815	1.06014	ARHGAP5, ARHGAP26, FNBP1, PAK2	MAIT	up	32061	4	59	6.77966	Reactome_Pathways_2024.gmt
REGULATION OF RUNX1 EXPRESSION AND ACTIVITY	0.388761	0.581358	1.05813	AGO3, TNRC6C, AGO4	MAIT	up	32062	3	27	11.1111	Reactome_Pathways_2024.gmt
RAC1 GTPASE CYCLE	0.353882	0.546756	1.05751	PIK3R1, ARHGAP5, ARHGAP26, ERBIN, PKN2, ARAP2, PAK2, NCKAP1L, SPATA13, SOS1, PIK3CA, ARHGAP4, LBR, DOCK11, LEMD3, GNA13	MAIT	up	32063	16	184	8.69565	Reactome_Pathways_2024.gmt
MYD88 CASCADE INITIATED ON PLASMA MEMBRANE	0.376883	0.568815	1.05314	JUN, NFKB2, NFKBIB, NFKB1, USP14, FOS, MAPKAPK2, IRAK4, TAB2, MAP3K8, NFKBIA, FBXW11, MAP3K1, NLRC5, MAPK9	MAIT	up	32064	15	98	15.3061	Reactome_Pathways_2024.gmt
MYD88 DEPENDENT CASCADE INITIATED ON ENDOSOME	0.376883	0.568815	1.05314	JUN, NFKB2, NFKBIB, NFKB1, USP14, FOS, MAPKAPK2, IRAK4, TAB2, MAP3K8, NFKBIA, FBXW11, MAP3K1, NLRC5, MAPK9	MAIT	up	32065	15	103	14.5631	Reactome_Pathways_2024.gmt
TOLL LIKE RECEPTOR 10 (TLR10) CASCADE	0.376883	0.568815	1.05314	JUN, NFKB2, NFKBIB, NFKB1, USP14, FOS, MAPKAPK2, IRAK4, TAB2, MAP3K8, NFKBIA, FBXW11, MAP3K1, NLRC5, MAPK9	MAIT	up	32066	15	98	15.3061	Reactome_Pathways_2024.gmt
TOLL LIKE RECEPTOR 5 (TLR5) CASCADE	0.376883	0.568815	1.05314	JUN, NFKB2, NFKBIB, NFKB1, USP14, FOS, MAPKAPK2, IRAK4, TAB2, MAP3K8, NFKBIA, FBXW11, MAP3K1, NLRC5, MAPK9	MAIT	up	32067	15	98	15.3061	Reactome_Pathways_2024.gmt
TRAF6 MEDIATED INDUCTION OF NFKB AND MAP KINASES UPON TLR7 8 OR 9 ACTIVATION	0.376883	0.568815	1.05314	JUN, NFKB2, NFKBIB, NFKB1, USP14, FOS, MAPKAPK2, IRAK4, TAB2, MAP3K8, NFKBIA, FBXW11, MAP3K1, NLRC5, MAPK9	MAIT	up	32068	15	102	14.7059	Reactome_Pathways_2024.gmt
TRANSCRIPTIONAL REGULATION BY E2F6	0.387928	0.581102	1.05292	EED, EPC1, YAF2, EHMT2, MGA, CBX5, SUZ12, APAF1, PHC3, EHMT1	MAIT	up	32069	10	34	29.4118	Reactome_Pathways_2024.gmt
TOLL LIKE RECEPTOR 9 (TLR9) CASCADE	0.378102	0.56885	1.05275	JUN, NFKB2, NFKBIB, NFKB1, USP14, FOS, MAPKAPK2, IRAK4, TAB2, MAP3K8, NFKBIA, FBXW11, MAP3K1, NLRC5, MAPK9	MAIT	up	32070	15	110	13.6364	Reactome_Pathways_2024.gmt
SIGNALING BY RHO GTPASES	0.306096	0.49977	1.05271	PIK3R1, PLXND1, WHAMM, RANBP2, ARHGAP5, TUBB4B, SPTBN1, CENPC, DYNC1H1, RAPGEF1, ARHGAP26, ERBIN, HSP90AA1, RHOG, COPS2, KIDINS220, SRRM1, FAM91A1, PKN2, ARAP2, ROCK1, FNBP1, SLK, FLOT2, PAK2, ITSN2, USP9X, FAF2, MSI2, SPEN, CLASP2, XPO1, NCOA2, NDEL1, ROCK2, CLIP1, CPSF7, GRB2, TWF1, ANKLE2, TMEM87A, AKAP13, TMOD3, H2AFX, NCKAP1L, SPATA13, SOS1, PIK3CA, SPTAN1, PPP1R12A, ARHGAP4, LBR, DOCK11, ARFGAP2, CPD, CLTC, TOR1AIP1, TAOK1	MAIT	up	32071	58	672	8.63095	Reactome_Pathways_2024.gmt
TOLL LIKE RECEPTOR 7 8 (TLR7 8) CASCADE	0.378651	0.56885	1.05145	JUN, NFKB2, NFKBIB, NFKB1, USP14, FOS, MAPKAPK2, IRAK4, TAB2, MAP3K8, NFKBIA, FBXW11, MAP3K1, NLRC5, MAPK9	MAIT	up	32072	15	107	14.0187	Reactome_Pathways_2024.gmt
DOWNREGULATION OF SMAD2 3 SMAD4 TRANSCRIPTIONAL ACTIVITY	0.387996	0.581102	1.0491	SMAD3, SKI, NCOR2, USP9X, NCOR1	MAIT	up	32073	5	31	16.129	Reactome_Pathways_2024.gmt
SIGNALING BY RHO GTPASES, MIRO GTPASES AND RHOBTB3	0.332262	0.523817	1.0426	PIK3R1, PLXND1, WHAMM, RANBP2, ARHGAP5, TUBB4B, SPTBN1, CENPC, DYNC1H1, RAPGEF1, ARHGAP26, ERBIN, HSP90AA1, RHOG, COPS2, KIDINS220, SRRM1, FAM91A1, PKN2, ARAP2, ROCK1, FNBP1, SLK, FLOT2, PAK2, ITSN2, USP9X, FAF2, MSI2, SPEN, CLASP2, XPO1, NCOA2, NDEL1, ROCK2, CLIP1, CPSF7, GRB2, TWF1, ANKLE2, TMEM87A, AKAP13, TMOD3, H2AFX, NCKAP1L, SPATA13, SOS1, PIK3CA, SPTAN1, PPP1R12A, ARHGAP4, LBR, DOCK11, ARFGAP2, CPD, CLTC, TOR1AIP1, TAOK1, SCFD1, PPP1CC, LEMD3, RHOT1, GNA13, SAMM50	MAIT	up	32074	64	688	9.30233	Reactome_Pathways_2024.gmt
TRANSPORT OF INORGANIC CATIONS ANIONS AND AMINO ACIDS OLIGOPEPTIDES	0.403682	0.600915	1.04076	SLC38A2, SLC7A6, SLC38A1	MAIT	up	32075	3	107	2.80374	Reactome_Pathways_2024.gmt
INITIATION OF NUCLEAR ENVELOPE (NE) REFORMATION	0.413202	0.605865	1.03612	ANKLE2, PPP2R2A, LBR, LEMD3, VRK1, SIRT2, KPNB1, PPP2CA	MAIT	up	32076	8	19	42.1053	Reactome_Pathways_2024.gmt
METALLOPROTEASE DUBS	0.423314	0.614585	1.03213	EP300, KAT2B	MAIT	up	32077	2	31	6.45161	Reactome_Pathways_2024.gmt
DEPOSITION OF NEW CENPA-CONTAINING NUCLEOSOMES AT THE CENTROMERE	0.425434	0.614585	1.02977	CENPC, MIS18BP1, RSF1, H2AFX, SMARCA5	MAIT	up	32078	5	53	9.43396	Reactome_Pathways_2024.gmt
NUCLEOSOME ASSEMBLY	0.425434	0.614585	1.02977	CENPC, MIS18BP1, RSF1, H2AFX, SMARCA5	MAIT	up	32079	5	53	9.43396	Reactome_Pathways_2024.gmt
NEUROTRANSMITTER RECEPTORS AND POSTSYNAPTIC SIGNAL TRANSMISSION	0.41197	0.605069	1.02963	TUBB4B, PRKX, PRKAA1, CAMK4, PLCB2, PRKAR2A, GNB5, NSF, DLG1, CAMK2G	MAIT	up	32080	10	204	4.90196	Reactome_Pathways_2024.gmt
REGULATION OF IFNG SIGNALING	0.421286	0.614035	1.02633	JAK2, SOCS3	MAIT	up	32081	2	14	14.2857	Reactome_Pathways_2024.gmt
UNFOLDED PROTEIN RESPONSE (UPR)	0.416545	0.60894	1.02346	TSPYL2, HSPA5, DDIT3, DCTN1, DNAJB11, ATF4, GFPT1, SEC31A, HYOU1, DIS3, PARN, GOSR2, KLHDC3, ERN1, HSP90B1, NFYC, MBTPS1, TLN1, DNAJC3, CREB3L2, SSR1	MAIT	up	32082	21	95	22.1053	Reactome_Pathways_2024.gmt
CA2+ PATHWAY	0.429481	0.615884	1.02043	AGO3, TCF7, PLCB2, GNB5, PPP3CA, TNRC6C, PPP3R1, AGO4, ITPR2, PPP3CB	MAIT	up	32083	10	63	15.873	Reactome_Pathways_2024.gmt
TRANSCRIPTIONAL REGULATION OF BROWN AND BEIGE ADIPOCYTE DIFFERENTIATION	0.436682	0.622558	1.01672	NCOA1, CHD3	MAIT	up	32084	2	31	6.45161	Reactome_Pathways_2024.gmt
TRANSCRIPTIONAL REGULATION OF BROWN AND BEIGE ADIPOCYTE DIFFERENTIATION BY EBF2	0.436682	0.622558	1.01672	NCOA1, CHD3	MAIT	up	32085	2	31	6.45161	Reactome_Pathways_2024.gmt
HIV LIFE CYCLE	0.420979	0.614035	1.01615	RANBP2, POM121, TPR, CCNT2, SUPT5H, TAF13, CCNT1, VPS4B, NUP214, XPO1, VPS37B, NELFE, POLR2A, TAF2, NUP153, UBAP1, NUP58, ELOA	MAIT	up	32086	18	158	11.3924	Reactome_Pathways_2024.gmt
DEADENYLATION-DEPENDENT MRNA DECAY	0.433236	0.620117	1.01501	PABPC1, EIF4A1, CNOT6L, CNOT4, XRN1, PAIP1, CNOT2, EIF4B, EIF4G1, CNOT6, EIF4A3, DIS3, DDX6, CNOT1, PARN	MAIT	up	32087	15	56	26.7857	Reactome_Pathways_2024.gmt
REGULATION OF IGF TRANSPORT AND UPTAKE BY INSULIN-LIKE GROWTH FACTOR BINDING PROTEINS (IGFBPS)	0.433701	0.620117	1.01321	MIA3, P4HB, CTSG, PRKCSH, HSP90B1, MBTPS1, APLP2, DNAJC3, ADAM10	MAIT	up	32088	9	124	7.25806	Reactome_Pathways_2024.gmt
FCERI MEDIATED CA+2 MOBILIZATION	0.440203	0.625754	1.01315	GRB2, ITK, PPP3CA, PPP3R1, SOS1, ITPR2, PPP3CB	MAIT	up	32089	7	110	6.36364	Reactome_Pathways_2024.gmt
RNA POLYMERASE II PRE-TRANSCRIPTION EVENTS	0.443983	0.628386	1.0074	CCNT2, SUPT5H, TAF13, CCNT1, AFF4, SUPT6H, NELFE, CTR9, POLR2A, CDC73, TAF2, ELOA, TAF11	MAIT	up	32090	13	81	16.0494	Reactome_Pathways_2024.gmt
AGGREPHAGY	0.452964	0.638327	1.00131	TUBB4B, DYNC1H1, HSP90AA1, PCNT	MAIT	up	32091	4	43	9.30233	Reactome_Pathways_2024.gmt
ER TO GOLGI ANTEROGRADE TRANSPORT	0.455027	0.639198	1.00063	TUBB4B, GOLGB1, SPTBN1, DYNC1H1, ANK3, DCTN1, MIA3, TRAPPC10, CD55, SEC24C, TFG, SEC16A, GBF1, SPTAN1, NSF, SEC31A, ARFGAP2, CSNK1D, TBC1D20, RAB1B, COG2, SCFD1, STX17, SAR1B, DCTN4, PPP6R3	MAIT	up	32092	26	155	16.7742	Reactome_Pathways_2024.gmt
PRC2 METHYLATES HISTONES AND DNA	0.455543	0.639198	1.00002	EED, H2AFX, SUZ12, AEBP2, JARID2	MAIT	up	32093	5	41	12.1951	Reactome_Pathways_2024.gmt
CYTOKINE SIGNALING IN IMMUNE SYSTEM	0.455509	0.639198	0.998531	JUN, PIK3R1, EGR1, RANBP2, BCL2L11, RORA, ILF3, TUBB4B, JAK2, POM121, XAF1, TPR, EIF4A1, NFKB2, TNFRSF25, NFKBIB, RAPGEF1, TGFB1, SMAD3, IRF1, ISG15, NFKB1, HSP90AA1, FOXO1, TNFRSF1B, NUP214, IL7R, PDE12, HNRNPA2B1, ZEB1, ARIH1, SOCS3, HERC5, ADAR, PAK2, SLA, HLA-E, DHX9, IL4R, EIF4G2, USP14, EIF4G3, FOS, GRB2, SMARCA4, MAPKAPK2, CASP3, PTPN4, INPP5D, MX1, IL16, STAT3, SOS1, IRAK4, IRF9, PIK3CA, NUP153, NUP58, STAT4, PSMD1	MAIT	up	32094	60	776	7.73196	Reactome_Pathways_2024.gmt
INFLUENZA INFECTION	0.462665	0.645487	0.998523	RANBP2, POM121, TPR, TGFB1, ISG15, HSP90AA1, NUP214	MAIT	up	32095	7	169	4.14201	Reactome_Pathways_2024.gmt
EVASION BY RSV OF HOST INTERFERON RESPONSES	0.457531	0.640546	0.998334	EP300, CREBBP	MAIT	up	32096	2	37	5.40541	Reactome_Pathways_2024.gmt
GLYCEROPHOSPHOLIPID BIOSYNTHESIS	0.457814	0.640546	0.997432	PNPLA8, GPCPD1, CSNK2A1, AGPAT4, PITPNB	MAIT	up	32097	5	128	3.90625	Reactome_Pathways_2024.gmt
SIGNALING BY TGFB FAMILY MEMBERS	0.464324	0.646879	0.994699	EP300, CCNT2, AGO3, TGFB1, SMAD3, CCNT1, SKI, TGFBR3, NCOR2, USP9X, XPO1, PPP1R15A, NCOR1, USP25	MAIT	up	32098	14	161	8.69565	Reactome_Pathways_2024.gmt
ERCC6 (CSB) AND EHMT2 (G9A) POSITIVELY REGULATE RRNA EXPRESSION	0.46214	0.645487	0.992111	CHD3, H2AFX, EHMT2, CHD4, GATAD2B	MAIT	up	32099	5	45	11.1111	Reactome_Pathways_2024.gmt
NONSENSE MEDIATED DECAY (NMD) ENHANCED BY THE EXON JUNCTION COMPLEX (EJC)	0.468908	0.650485	0.990709	SMG6, PABPC1, SMG1, SMG7, PPP2R2A, EIF4G1, EIF4A3	MAIT	up	32100	7	120	5.83333	Reactome_Pathways_2024.gmt
NONSENSE-MEDIATED DECAY (NMD)	0.468908	0.650485	0.990709	SMG6, PABPC1, SMG1, SMG7, PPP2R2A, EIF4G1, EIF4A3	MAIT	up	32101	7	120	5.83333	Reactome_Pathways_2024.gmt
TRANSPORT TO THE GOLGI AND SUBSEQUENT MODIFICATION	0.47233	0.653379	0.989866	TUBB4B, GOLGB1, SPTBN1, DYNC1H1, ANK3, DCTN1, MIA3, MAN1A2, TRAPPC10, CD55, SEC24C, TFG, SEC16A, MAN2A1, GBF1, SPTAN1, NSF, SEC31A, ARFGAP2, CSNK1D, TBC1D20, RAB1B, COG2, SCFD1, STX17, SAR1B, DCTN4, PPP6R3, ANKRD28, B4GALT5, MGAT2, MGAT5, FUT8, GOSR2, GOLGA2, NAPG, PPP6R1, COG1, DYNC1LI2, RAB1A, TUBA1B, B4GALT1, ACTR1A	MAIT	up	32102	43	186	23.1183	Reactome_Pathways_2024.gmt
MYD88 MAL(TIRAP) CASCADE INITIATED ON PLASMA MEMBRANE	0.479592	0.659692	0.988842	JUN, NFKB2, NFKBIB, NFKB1, USP14, FOS, MAPKAPK2, IRAK4, TAB2, MAP3K8, NFKBIA, FBXW11, MAP3K1, NLRC5, MAPK9	MAIT	up	32103	15	115	13.0435	Reactome_Pathways_2024.gmt
TOLL LIKE RECEPTOR 2 (TLR2) CASCADE	0.479592	0.659692	0.988842	JUN, NFKB2, NFKBIB, NFKB1, USP14, FOS, MAPKAPK2, IRAK4, TAB2, MAP3K8, NFKBIA, FBXW11, MAP3K1, NLRC5, MAPK9	MAIT	up	32104	15	118	12.7119	Reactome_Pathways_2024.gmt
TOLL LIKE RECEPTOR TLR1 TLR2 CASCADE	0.479592	0.659692	0.988842	JUN, NFKB2, NFKBIB, NFKB1, USP14, FOS, MAPKAPK2, IRAK4, TAB2, MAP3K8, NFKBIA, FBXW11, MAP3K1, NLRC5, MAPK9	MAIT	up	32105	15	118	12.7119	Reactome_Pathways_2024.gmt
TOLL LIKE RECEPTOR TLR6 TLR2 CASCADE	0.479592	0.659692	0.988842	JUN, NFKB2, NFKBIB, NFKB1, USP14, FOS, MAPKAPK2, IRAK4, TAB2, MAP3K8, NFKBIA, FBXW11, MAP3K1, NLRC5, MAPK9	MAIT	up	32106	15	115	13.0435	Reactome_Pathways_2024.gmt
BMAL1 CLOCK,NPAS2 ACTIVATES CIRCADIAN GENE EXPRESSION	0.471295	0.65287	0.985509	CREBBP, NCOA1, NCOA2, NAMPT, CLOCK	MAIT	up	32107	5	28	17.8571	Reactome_Pathways_2024.gmt
ADHERENS JUNCTIONS INTERACTIONS	0.480832	0.660468	0.978868	ZC3H12A, ILF3, AGO3	MAIT	up	32108	3	59	5.08475	Reactome_Pathways_2024.gmt
INTERLEUKIN-17 SIGNALING	0.486527	0.665487	0.975087	JUN, NFKB1, FOS, MAPKAPK2	MAIT	up	32109	4	72	5.55556	Reactome_Pathways_2024.gmt
MAP KINASE ACTIVATION	0.486527	0.665487	0.975087	JUN, NFKB1, FOS, MAPKAPK2	MAIT	up	32110	4	63	6.34921	Reactome_Pathways_2024.gmt
G2 M TRANSITION	0.516259	0.697378	0.969319	EP300, AKAP9, TUBB4B, CDK11A, DYNC1H1, HSP90AA1, PCNT, DCTN1, NEDD1, CNTRL, CEP192, CEP135, XPO1, HAUS2, PPP2R2A, CDK11B, PPP1R12A, PSMD1, TUBGCP3, PSMB6, PCM1, CSNK1D	MAIT	up	32111	22	184	11.9565	Reactome_Pathways_2024.gmt
INTERFERON ALPHA BETA SIGNALING	0.502006	0.681891	0.969233	EGR1, XAF1, IRF1, ISG15, SOCS3, ADAR, HLA-E	MAIT	up	32112	7	78	8.97436	Reactome_Pathways_2024.gmt
DISEASES OF PROGRAMMED CELL DEATH	0.50804	0.687225	0.965105	JUN, BCL2L11	MAIT	up	32113	2	78	2.5641	Reactome_Pathways_2024.gmt
RAB REGULATION OF TRAFFICKING	0.52437	0.703549	0.964302	DENND1B, GGA2, SYTL1, GAPVD1, TRAPPC10, TBC1D15, HPS1, MADD, MON1B, DENND4A, DENND4C, RABGAP1, TBC1D20, RAB1B, RAB11B, AKT3, RAB3GAP2, RAB14, RABEP1, RAB10	MAIT	up	32114	20	123	16.2602	Reactome_Pathways_2024.gmt
PROTEIN-PROTEIN INTERACTIONS AT SYNAPSES	0.499905	0.679982	0.963424	PPFIA1, FLOT2, DLG1, EPB41	MAIT	up	32115	4	88	4.54545	Reactome_Pathways_2024.gmt
MITOTIC G2-G2 M PHASES	0.534667	0.709504	0.962468	EP300, AKAP9, TUBB4B, CDK11A, DYNC1H1, HSP90AA1, PCNT, DCTN1, NEDD1, CNTRL, CEP192, CEP135, XPO1, HAUS2, PPP2R2A, CDK11B, PPP1R12A, PSMD1, TUBGCP3, PSMB6, PCM1, CSNK1D	MAIT	up	32116	22	186	11.828	Reactome_Pathways_2024.gmt
CELL-CELL JUNCTION ORGANIZATION	0.499715	0.679982	0.962293	ZC3H12A, ILF3, AGO3	MAIT	up	32117	3	92	3.26087	Reactome_Pathways_2024.gmt
TOLL LIKE RECEPTOR 3 (TLR3) CASCADE	0.545205	0.716648	0.955555	JUN, NFKB2, NFKBIB, NFKB1, USP14, FOS, MAPKAPK2	MAIT	up	32118	7	106	6.60377	Reactome_Pathways_2024.gmt
SIGNALING BY EGFR	0.525864	0.703549	0.953536	PIK3R1, GRB2, SOS1, PIK3CA	MAIT	up	32119	4	53	7.54717	Reactome_Pathways_2024.gmt
MYD88-INDEPENDENT TLR4 CASCADE	0.551226	0.717841	0.949845	JUN, NFKB2, NFKBIB, NFKB1, USP14, FOS, MAPKAPK2	MAIT	up	32120	7	110	6.36364	Reactome_Pathways_2024.gmt
TRIF (TICAM1)-MEDIATED TLR4 SIGNALING	0.551226	0.717841	0.949845	JUN, NFKB2, NFKBIB, NFKB1, USP14, FOS, MAPKAPK2	MAIT	up	32121	7	110	6.36364	Reactome_Pathways_2024.gmt
ANTIGEN PRESENTATION FOLDING, ASSEMBLY AND PEPTIDE LOADING OF CLASS I MHC	0.526878	0.703898	0.949283	HSPA5, ERAP2, HLA-E, SEC24C, TAPBP, ATG14, SEC31A, PDIA3, SAR1B	MAIT	up	32122	9	31	29.0323	Reactome_Pathways_2024.gmt
SEMAPHORIN INTERACTIONS	0.521601	0.703549	0.94895	PLXND1, HSP90AA1, ROCK1, PAK2, ROCK2, GSK3B	MAIT	up	32123	6	64	9.375	Reactome_Pathways_2024.gmt
ACTIVATION OF BH3-ONLY PROTEINS	0.527563	0.703898	0.948573	BCL2L11, TP53BP2, PMAIP1, PPP3R1	MAIT	up	32124	4	30	13.3333	Reactome_Pathways_2024.gmt
RHOBTB1 GTPASE CYCLE	0.525385	0.703549	0.947993	COPS2, SRRM1, ROCK1, SPEN, ROCK2, CPSF7	MAIT	up	32125	6	23	26.087	Reactome_Pathways_2024.gmt
REGULATION OF ENDOGENOUS RETROELEMENTS	0.545204	0.716648	0.945369	ZNF331, SMARCC2, ARID1B, SMARCD1, CHD3, ATF7IP, SMARCA4, H2AFX, EHMT2, CBX5, SMARCA2, SMARCC1, CHD4, ZNF708, ZNF33A, GATAD2B, ARID1A, EHMT1, SMARCE1	MAIT	up	32126	19	111	17.1171	Reactome_Pathways_2024.gmt
PLASMA LIPOPROTEIN ASSEMBLY, REMODELING, AND CLEARANCE	0.536243	0.709766	0.944544	A2M, NPC1, MYLIP	MAIT	up	32127	3	75	4	Reactome_Pathways_2024.gmt
DOWNREGULATION OF ERBB2 SIGNALING	0.532176	0.707158	0.94288	ERBIN, HSP90AA1, AKT3, PTPN12, CDC37, USP8	MAIT	up	32128	6	29	20.6897	Reactome_Pathways_2024.gmt
NONHOMOLOGOUS END-JOINING (NHEJ)	0.536806	0.709766	0.942084	RIF1, MRE11, RNF168, H2AFX	MAIT	up	32129	4	51	7.84314	Reactome_Pathways_2024.gmt
O-LINKED GLYCOSYLATION	0.537958	0.709766	0.941919	GALNT7, GALNT10, B4GALT5, C1GALT1	MAIT	up	32130	4	114	3.50877	Reactome_Pathways_2024.gmt
TBC RABGAPS	0.552381	0.718006	0.936435	GGA2, SYTL1, TBC1D15, RABGAP1, TBC1D20, RAB11B, RABEP1	MAIT	up	32131	7	45	15.5556	Reactome_Pathways_2024.gmt
L1CAM INTERACTIONS	0.558487	0.718281	0.93632	TUBB4B, SDCBP, SPTBN1, ANK3, DNM2, CSNK2A1, SPTAN1, DLG1, CLTC	MAIT	up	32132	9	120	7.5	Reactome_Pathways_2024.gmt
APOPTOTIC EXECUTION PHASE	0.551047	0.717841	0.934908	DNM1L, ROCK1, PAK2, PRKCQ, HMGB2, CASP3, SATB1, SPTAN1, APC	MAIT	up	32133	9	52	17.3077	Reactome_Pathways_2024.gmt
REGULATION OF CHOLESTEROL BIOSYNTHESIS BY SREBP (SREBF)	0.548803	0.717841	0.933221	CREBBP, INSIG1, NCOA1, SEC24C, NCOA2, SAR1B, MVD, TGS1, NFYC, MBTPS1, IDI1, KPNB1	MAIT	up	32134	12	56	21.4286	Reactome_Pathways_2024.gmt
DOWNREGULATION OF TGF-BETA RECEPTOR SIGNALING	0.550733	0.717841	0.932846	TGFB1, SMAD3, XPO1, PPP1R15A, USP25	MAIT	up	32135	5	26	19.2308	Reactome_Pathways_2024.gmt
FACTORS INVOLVED IN MEGAKARYOCYTE DEVELOPMENT AND PLATELET PRODUCTION	0.582339	0.73773	0.927746	TUBB4B, JAK2, KIF20B, IRF1, KIF13B, PRKAR2A, JMJD1C, DOCK11, MAFF, CBX5, KIF5B, KIF3A	MAIT	up	32136	12	158	7.59494	Reactome_Pathways_2024.gmt
GLUTAMATE BINDING, ACTIVATION OF AMPA RECEPTORS AND SYNAPTIC PLASTICITY	0.557225	0.718006	0.925958	NSF, DLG1, CAMK2G	MAIT	up	32137	3	31	9.67742	Reactome_Pathways_2024.gmt
TRAFFICKING OF AMPA RECEPTORS	0.557225	0.718006	0.925958	NSF, DLG1, CAMK2G	MAIT	up	32138	3	31	9.67742	Reactome_Pathways_2024.gmt
SIGNALLING TO ERKS	0.562618	0.721153	0.923473	RAPGEF1, KIDINS220, GRB2, MAPKAPK2, SOS1, RALGDS	MAIT	up	32139	6	34	17.6471	Reactome_Pathways_2024.gmt
POTENTIAL THERAPEUTICS FOR SARS	0.605907	0.754875	0.922008	JAK2, HSP90AA1, ROCK1, ARID4B, CHD3, NR3C1, ROCK2, GRB2, BRD4, SOS1, NFE2L2, JAK1, CHD4, HSP90AB1, ZBP1, RIPK1, ITGB1, STAT2, SH3KBP1, REST, GATAD2B, ATP1B3, AP2B1	MAIT	up	32140	23	164	14.0244	Reactome_Pathways_2024.gmt
TP53 REGULATES TRANSCRIPTION OF GENES INVOLVED IN G2 CELL CYCLE ARREST	0.565703	0.723213	0.921248	EP300	MAIT	up	32141	1	18	5.55556	Reactome_Pathways_2024.gmt
TRNA PROCESSING	0.592661	0.745988	0.920566	RANBP2, POM121, TPR, NUP214	MAIT	up	32142	4	146	2.73973	Reactome_Pathways_2024.gmt
CELLULAR RESPONSES TO STIMULI	0.744046	0.837321	0.920083	PDE4D, JUN, TSPYL2, EP300, RANBP2, RORA, TUBB4B, DNAJB1, POM121, DNAJA1, TPR, UBN1, HSPA5, AGO3, DYNC1H1, DDIT3, NFKB1, HSP90AA1, NUP214, MEF2D, TNIK, DCTN1, CREBBP, PKN2, NCOA1, NCOR2, DNAJB11, RICTOR, EP400, MAP4K4, XPO1, PPP1R15A, EED, NCOR1, NR3C1, NCOA2, MRE11, CBX4, FOS, MAPKAPK2, PRKAR2A, CSNK2A1, GNB5, YME1L1, CUL2, TNRC6C, MAP3K5, ATF4, H2AFX, GFPT1, GSK3B, STAT3, CLOCK, AGO4, PPP2R2A, PIK3CA, DNAJC2, TERF1, BAG5, KDM6B, NUP153, NUP58, SEC31A, PSMD1, PSMB6, NFE2L2, HYOU1, EHMT2, CAMK2G, PIK3CD	MAIT	up	32143	70	887	7.89177	Reactome_Pathways_2024.gmt
HIGH LAMINAR FLOW SHEAR STRESS ACTIVATES SIGNALING BY PIEZO1 AND PECAM1 CDH5 KDR IN ENDOTHELIAL CELL	0.578525	0.735757	0.919368	PKN2, RICTOR, PRKAR2A, GNB5, PIK3CA, PIK3CD, FYN	MAIT	up	32144	7	69	10.1449	Reactome_Pathways_2024.gmt
INOSITOL PHOSPHATE METABOLISM	0.572669	0.729931	0.918782	NUDT4, PLCB2, INPP5D, PLCB1, IP6K2, INPP4A	MAIT	up	32145	6	48	12.5	Reactome_Pathways_2024.gmt
SARS-COV-2 INFECTION	0.661301	0.783261	0.917479	RANBP2, POM121, TPR, ISG15, HSP90AA1, NUP214, CREBBP, PARP8, PARP14, HLA-E, SEC24C, G3BP2, ZDHHC3, ATG14, MAN2A1, GSK3B, NUP153, NUP58, POM121C, JAK1, TAB2, SAR1B, PATJ, UVRAG, MAGT1, ZDHHC20, AKT3, PRKCSH, VCP, MGAT2, MGAT5, FUT8, CANX, NUP98, HSP90AB1, STT3A, PARP9, SRPK1	MAIT	up	32146	38	313	12.1406	Reactome_Pathways_2024.gmt
POST-TRANSLATIONAL PROTEIN PHOSPHORYLATION	0.584179	0.738149	0.9084	MIA3, P4HB, PRKCSH, HSP90B1, MBTPS1, APLP2, DNAJC3, ADAM10	MAIT	up	32147	8	107	7.47664	Reactome_Pathways_2024.gmt
REGULATION OF MITF-M-DEPENDENT GENES INVOLVED IN APOPTOSIS	0.581986	0.73773	0.908291	AGO3, TNRC6C, AGO4, DICER1	MAIT	up	32148	4	19	21.0526	Reactome_Pathways_2024.gmt
MYOGENESIS	0.588247	0.742329	0.906434	SPAG9, MEF2D	MAIT	up	32149	2	29	6.89655	Reactome_Pathways_2024.gmt
SIGNALING BY NOTCH2	0.584103	0.738149	0.90626	EP300	MAIT	up	32150	1	36	2.77778	Reactome_Pathways_2024.gmt
EXTRACELLULAR MATRIX ORGANIZATION	0.620576	0.766317	0.90559	A2M, TGFB1, ITGAL, CTSD, CASP3, CAST, COL5A3, P4HB, CTSG, CAPN7, ITGA6, ITGB1	MAIT	up	32151	12	300	4	Reactome_Pathways_2024.gmt
TP53 REGULATES TRANSCRIPTION OF ADDITIONAL CELL CYCLE GENES WITH UNCERTAIN ROLES IN THE P53 PATHWAY	0.582084	0.73773	0.90445	CNOT6L, CNOT4, BTG2, CNOT2, CNOT6, CNOT1	MAIT	up	32152	6	21	28.5714	Reactome_Pathways_2024.gmt
TCF DEPENDENT SIGNALING IN RESPONSE TO WNT	0.669262	0.789552	0.901517	EP300, CHD8, BCL9L, USP34, RBBP5, CREBBP, TCF7, TRRAP, XPO1, SMARCA4, CSNK2A1, H2AFX, GSK3B, CDC73, PSMD1, PSMB6, RYK, RUNX3, APC, CCDC88C	MAIT	up	32153	20	189	10.582	Reactome_Pathways_2024.gmt
SIGNALING BY NON-RECEPTOR TYROSINE KINASES	0.604327	0.754475	0.897544	SFPQ, SOCS3, NR3C1, STAT3, HIF1A, CDKN1B, NRAS	MAIT	up	32154	7	55	12.7273	Reactome_Pathways_2024.gmt
SIGNALING BY PTK6	0.604327	0.754475	0.897544	SFPQ, SOCS3, NR3C1, STAT3, HIF1A, CDKN1B, NRAS	MAIT	up	32155	7	55	12.7273	Reactome_Pathways_2024.gmt
COPI-MEDIATED ANTEROGRADE TRANSPORT	0.655598	0.783261	0.89681	TUBB4B, GOLGB1, SPTBN1, DYNC1H1, ANK3, DCTN1, CD55, GBF1, SPTAN1, NSF, ARFGAP2, RAB1B, COG2, DCTN4	MAIT	up	32156	14	101	13.8614	Reactome_Pathways_2024.gmt
TNFR1-INDUCED PROAPOPTOTIC SIGNALING	0.60778	0.756246	0.894385	TNFAIP3, USP4	MAIT	up	32157	2	26	7.69231	Reactome_Pathways_2024.gmt
ASPARAGINE N-LINKED GLYCOSYLATION	0.749192	0.837321	0.891531	TUBB4B, GOLGB1, SPTBN1, DYNC1H1, ANK3, SEL1L, DCTN1, MIA3, MAN1A2, TRAPPC10, CD55, SEC24C, TFG, SEC16A, MAN2A1, NUS1, GFPT1, GBF1, SPTAN1, NSF, SEC31A, ARFGAP2, CSNK1D, RNF139, TBC1D20, RAB1B, COG2, SCFD1, STX17, NEU1, PDIA3, SAR1B, DCTN4, PPP6R3, MAGT1, PRKCSH, VCP, ANKRD28, B4GALT5, ST3GAL5, MGAT2, MGAT5, FUT8, MVD, CANX, PMM2, STT3A, GOSR2, GOLGA2, NANS, NAPG, PPP6R1, COG1, DYNC1LI2	MAIT	up	32158	54	306	17.6471	Reactome_Pathways_2024.gmt
RESPONSE OF MTB TO PHAGOCYTOSIS	0.615486	0.76389	0.889123	SFPQ, RNF213	MAIT	up	32159	2	39	5.12821	Reactome_Pathways_2024.gmt
DAP12 SIGNALING	0.617713	0.764675	0.8882	PIK3R1, HLA-E, GRB2, SOS1, PIK3CA	MAIT	up	32160	5	29	17.2414	Reactome_Pathways_2024.gmt
TNF SIGNALING	0.645982	0.783261	0.887588	TNFAIP3, OTULIN, NSMAF, USP4, TAX1BP1, MAPKAPK2, MADD	MAIT	up	32161	7	59	11.8644	Reactome_Pathways_2024.gmt
GPVI-MEDIATED ACTIVATION CASCADE	0.617901	0.764675	0.887172	PIK3R1, RHOG	MAIT	up	32162	2	35	5.71429	Reactome_Pathways_2024.gmt
SARS-COV-2-HOST INTERACTIONS	0.692755	0.801365	0.886589	RANBP2, POM121, TPR, ISG15, HSP90AA1, NUP214, CREBBP, HLA-E, SEC24C, G3BP2, ATG14, NUP153, NUP58, POM121C, JAK1, TAB2, SAR1B, PATJ, UVRAG, AKT3	MAIT	up	32163	20	218	9.17431	Reactome_Pathways_2024.gmt
ORGANELLE BIOGENESIS AND MAINTENANCE	0.738644	0.832251	0.883642	AKAP9, TUBB4B, DYNC1H1, HSP90AA1, MEF2D, PCNT, DCTN1, CREBBP, NEDD1, NCOA1, CNTRL, CEP192, CEP135, NCOR1, HAUS2, NCOA2, ASAP1, CAMK4	MAIT	up	32164	18	297	6.06061	Reactome_Pathways_2024.gmt
REGULATION OF ENDOGENOUS RETROELEMENTS BY PIWI-INTERACTING RNAS (PIRNAS)	0.638842	0.780972	0.883216	SMARCC2, ARID1B, SMARCD1, CHD3, SMARCA4, H2AFX, SMARCA2, SMARCC1, CHD4	MAIT	up	32165	9	66	13.6364	Reactome_Pathways_2024.gmt
VESICLE-MEDIATED TRANSPORT	0.840361	0.901177	0.882986	GOLGA4, TUBB4B, GOLGB1, SPTBN1, KIF20B, DYNC1H1, DENND1B, HSP90AA1, VPS4B, ANK3, GGA2, SYTL1, COPS2, CYTH1, IL7R, DCTN1, MIA3, GAPVD1, NECAP1, KIF13B, MAN1A2, FNBP1, TRAPPC10, TMF1, GCC2, ITSN2, ACBD3, TBC1D15, VPS36, CD55, SEC24C, AAK1, VPS37B, DNM2, GRB2, TFG, SCARB2, SEC16A, HPS1, SYS1, MADD, MAN2A1, MON1B, DENND4A, DENND4C, GBF1, UBAP1, SPTAN1, NSF, SEC31A, GAK, HYOU1, ARFGAP2, CPD, CSNK1D, CLTC, TRIP11, RABGAP1, REPS1, TBC1D20, RAB1B, VPS53, COG2, SCFD1, ADRB2, STX17, SYNJ2, AP3B1, RAB11B, SAR1B, DCTN4, PPP6R3, KIF5B, AKT3, HSPH1, KIF3A, ANKRD28, RAB3GAP2, RAB14, EXOC4, RABEP1, PIK3C2A, RAB10	MAIT	up	32166	83	752	11.0372	Reactome_Pathways_2024.gmt
METABOLISM OF LIPIDS	0.802203	0.880533	0.882539	PIK3R1, PNPLA8, EP300, RORA, ACSF3, MED15, MED13, THEM4, ELOVL1, CREBBP, INSIG1, NCOA1, NCOR2, GPCPD1, MED13L, NCOR1, SEC24C, NCOA2, OSBP, MAPKAPK2, INPP5K, CSNK2A1, SPTLC2, INPP5D, AGPAT4, CLOCK, PIK3CA, ACSL4, PITPNB, LBR, PIK3CD, FABP5, CERK, MED8, FAR1, PPP1CC, SYNJ2, NEU1, SAR1B	MAIT	up	32167	39	758	5.14512	Reactome_Pathways_2024.gmt
RAC2 GTPASE CYCLE	0.665748	0.787305	0.881083	PIK3R1, ARHGAP26, ERBIN, PAK2, ANKLE2, NCKAP1L, PIK3CA, LBR, LEMD3, SAMM50	MAIT	up	32168	10	88	11.3636	Reactome_Pathways_2024.gmt
REGULATION OF MITF-M-DEPENDENT GENES INVOLVED IN PIGMENTATION	0.633265	0.77708	0.880798	SMARCC2, ARID1B, SMARCD1, SYTL2, SMARCA4	MAIT	up	32169	5	42	11.9048	Reactome_Pathways_2024.gmt
NRAGE SIGNALS DEATH THROUGH JNK	0.634825	0.778019	0.876073	BCL2L11, AKAP13, SOS1, GNA13	MAIT	up	32170	4	59	6.77966	Reactome_Pathways_2024.gmt
POST-CHAPERONIN TUBULIN FOLDING PATHWAY	0.625434	0.77037	0.873997	TUBB4B	MAIT	up	32171	1	22	4.54545	Reactome_Pathways_2024.gmt
TGF-BETA RECEPTOR SIGNALING ACTIVATES SMADS	0.658032	0.783261	0.872024	TGFB1, SMAD3, TGFBR3, XPO1, PPP1R15A, USP25	MAIT	up	32172	6	47	12.766	Reactome_Pathways_2024.gmt
HIV ELONGATION ARREST AND RECOVERY	0.661527	0.783261	0.87047	CCNT2, SUPT5H, CCNT1, NELFE, POLR2A, ELOA, ELL, CDK9, CCNK	MAIT	up	32173	9	33	27.2727	Reactome_Pathways_2024.gmt
PAUSING AND RECOVERY OF HIV ELONGATION	0.661527	0.783261	0.87047	CCNT2, SUPT5H, CCNT1, NELFE, POLR2A, ELOA, ELL, CDK9, CCNK	MAIT	up	32174	9	33	27.2727	Reactome_Pathways_2024.gmt
DEATH RECEPTOR SIGNALING	0.723893	0.822261	0.869617	TNFAIP3, BCL2L11, OTULIN, NSMAF, NFKB1, USP4, TAX1BP1, MAPKAPK2, CASP3, MADD, FAS, AKAP13, SOS1	MAIT	up	32175	13	157	8.28025	Reactome_Pathways_2024.gmt
TRANSLATION OF STRUCTURAL PROTEINS 9694635	0.69329	0.801365	0.863602	PARP8, PARP14, ZDHHC3, MAN2A1, GSK3B, MAGT1, ZDHHC20, PRKCSH, MGAT2, MGAT5, FUT8, CANX, STT3A, PARP9, SRPK1	MAIT	up	32176	15	63	23.8095	Reactome_Pathways_2024.gmt
TAK1-DEPENDENT IKK AND NF-KAPPA-B ACTIVATION	0.667545	0.788477	0.858523	NFKB2, NFKBIB, NFKB1, USP14	MAIT	up	32177	4	45	8.88889	Reactome_Pathways_2024.gmt
NEGATIVE EPIGENETIC REGULATION OF RRNA EXPRESSION	0.685539	0.799115	0.855622	BAZ2A, ARID4B, SAP30BP, H2AFX, TAF1B, SMARCA5, TAF1D, SIN3A, MBD2, POLR2L, SIN3B, SUDS3	MAIT	up	32178	12	82	14.6341	Reactome_Pathways_2024.gmt
NORC NEGATIVELY REGULATES RRNA EXPRESSION	0.685539	0.799115	0.855622	BAZ2A, ARID4B, SAP30BP, H2AFX, TAF1B, SMARCA5, TAF1D, SIN3A, MBD2, POLR2L, SIN3B, SUDS3	MAIT	up	32179	12	76	15.7895	Reactome_Pathways_2024.gmt
LATE SARS-COV-2 INFECTION EVENTS	0.713028	0.8137	0.855571	PARP8, PARP14, ZDHHC3, MAN2A1, GSK3B, MAGT1, ZDHHC20, PRKCSH, MGAT2, MGAT5, FUT8, CANX, STT3A, PARP9, SRPK1	MAIT	up	32180	15	80	18.75	Reactome_Pathways_2024.gmt
TOLL LIKE RECEPTOR 4 (TLR4) CASCADE	0.750632	0.837321	0.852765	JUN, NFKB2, NFKBIB, NFKB1, DNM2, USP14, FOS, MAPKAPK2, PTPN4	MAIT	up	32181	9	148	6.08108	Reactome_Pathways_2024.gmt
MEMBRANE TRAFFICKING	0.909466	0.942223	0.85189	GOLGA4, TUBB4B, GOLGB1, SPTBN1, KIF20B, DYNC1H1, DENND1B, VPS4B, ANK3, GGA2, SYTL1, COPS2, CYTH1, IL7R, DCTN1, MIA3, GAPVD1, NECAP1, KIF13B, MAN1A2, FNBP1, TRAPPC10, TMF1, GCC2, ITSN2, ACBD3, TBC1D15, VPS36, CD55, SEC24C, AAK1, VPS37B, DNM2, GRB2, TFG, SCARB2, SEC16A, HPS1, SYS1, MADD, MAN2A1, MON1B, DENND4A, DENND4C, GBF1, UBAP1, SPTAN1, NSF, SEC31A, GAK, ARFGAP2, CPD, CSNK1D, CLTC, TRIP11, RABGAP1, REPS1, TBC1D20, RAB1B, VPS53, COG2, SCFD1, ADRB2, STX17, SYNJ2, AP3B1, RAB11B, SAR1B, DCTN4	MAIT	up	32182	69	633	10.9005	Reactome_Pathways_2024.gmt
SIGNALING BY CSF3 (G-CSF)	0.677516	0.792597	0.851835	JAK2, SOCS3, GRB2, STAT3, JAK1	MAIT	up	32183	5	30	16.6667	Reactome_Pathways_2024.gmt
N-GLYCAN ANTENNAE ELONGATION IN THE MEDIAL TRANS-GOLGI	0.656425	0.783261	0.851615	MAN2A1, B4GALT5, MGAT2, MGAT5, FUT8, B4GALT1	MAIT	up	32184	6	26	23.0769	Reactome_Pathways_2024.gmt
DAP12 INTERACTIONS	0.675122	0.791942	0.851154	PIK3R1, HLA-E, GRB2, SOS1, PIK3CA	MAIT	up	32185	5	45	11.1111	Reactome_Pathways_2024.gmt
REGULATION OF NECROPTOTIC CELL DEATH	0.69353	0.801365	0.84503	SDCBP, HSP90AA1, FLOT2, FAS	MAIT	up	32186	4	32	12.5	Reactome_Pathways_2024.gmt
RIPK1-MEDIATED REGULATED NECROSIS	0.69353	0.801365	0.84503	SDCBP, HSP90AA1, FLOT2, FAS	MAIT	up	32187	4	34	11.7647	Reactome_Pathways_2024.gmt
POSTMITOTIC NUCLEAR PORE COMPLEX (NPC) REFORMATION	0.673088	0.791942	0.844441	POM121, NUP58, NUP98, AHCTF1, TNPO1, KPNB1	MAIT	up	32188	6	27	22.2222	Reactome_Pathways_2024.gmt
RNA POLYMERASE II TRANSCRIPTION TERMINATION	0.752915	0.837321	0.840144	THOC2, SRRM1, SLU7, THOC1, CPSF7, DHX38, PAPOLA, U2AF1L4, SRSF7, EIF4A3, SRSF3, SRSF11, SRSF4, U2AF2, WDR33, PCF11, SRSF6	MAIT	up	32189	17	67	25.3731	Reactome_Pathways_2024.gmt
COSTIMULATION BY THE CD28 FAMILY	0.736871	0.831211	0.838654	PIK3R1, THEM4, RICTOR, PAK2, CD28, GRB2	MAIT	up	32190	6	78	7.69231	Reactome_Pathways_2024.gmt
SIGNALLING TO RAS	0.675337	0.791942	0.833153	GRB2, MAPKAPK2, SOS1, RALGDS, NRAS	MAIT	up	32191	5	20	25	Reactome_Pathways_2024.gmt
PROCESSING OF CAPPED INTRON-CONTAINING PRE-MRNA	0.91825	0.949312	0.83219	FUS, RANBP2, SNIP1, POM121, SRRM2, TPR, FAM50A, PRPF4B, THOC2, NUP214, SRRM1, HNRNPA2B1, SDE2, RBM25, RBM10, RBM39, SRSF10, SLU7, RBM5, DHX9, THOC1, PPIG, CPSF7, DHX38, CWC25, RNPC3, PRPF40A, PAPOLA, POLR2A, U2AF1L4, HNRNPL, PTBP1, NUP153, NUP58, SRSF7, TCERG1	MAIT	up	32192	36	285	12.6316	Reactome_Pathways_2024.gmt
TOLL-LIKE RECEPTOR CASCADES	0.800675	0.879843	0.830311	JUN, NFKB2, NFKBIB, NFKB1, DNM2, USP14, FOS, MAPKAPK2, PTPN4	MAIT	up	32193	9	174	5.17241	Reactome_Pathways_2024.gmt
RAF ACTIVATION	0.711195	0.813507	0.83016	JAK2, CAMK2G, SHOC2, PPP1CC, NRAS, BRAF, MARK3, PPP2CA	MAIT	up	32194	8	34	23.5294	Reactome_Pathways_2024.gmt
SIGNALING BY WNT IN CANCER	0.693687	0.801365	0.827031	GSK3B, APC, PPP2CA, PPP2R5C, CSNK1A1	MAIT	up	32195	5	34	14.7059	Reactome_Pathways_2024.gmt
SARS-COV INFECTIONS	0.919455	0.949554	0.825347	EP300, RANBP2, JAK2, POM121, TPR, SMAD3, ISG15, NFKB1, HSP90AA1, NUP214, CREBBP, ROCK1, PARP8, PARP14, ARID4B, HLA-E, CHD3, SEC24C, NR3C1, ROCK2, PPIG, G3BP2, GRB2, ZDHHC3, BRD4, ATG14, MAN2A1, GSK3B, SOS1, NUP153, NUP58, NFE2L2, NMI, POM121C, JAK1, TAB2, SAR1B, PATJ, NFKBIA, UVRAG, MAGT1, ZDHHC20, AKT3, PRKCSH, VCP, MGAT2, MGAT5, FUT8, CANX, NUP98, CHD4, HSP90AB1, STT3A, PARP9, ZBP1, SRPK1, RIPK1, ITGB1	MAIT	up	32196	58	498	11.6466	Reactome_Pathways_2024.gmt
INTRA-GOLGI AND RETROGRADE GOLGI-TO-ER TRAFFIC	0.851989	0.909656	0.822308	GOLGA4, TUBB4B, KIF20B, DYNC1H1, CYTH1, DCTN1, KIF13B, MAN1A2, TMF1, GCC2, SYS1, MAN2A1, GBF1, NSF, ARFGAP2, TRIP11, RAB1B, VPS53, COG2, DCTN4, KIF5B, KIF3A, RAB3GAP2	MAIT	up	32197	23	204	11.2745	Reactome_Pathways_2024.gmt
ADORA2B MEDIATED ANTI-INFLAMMATORY CYTOKINES PRODUCTION	0.703169	0.809059	0.819559	PRKX, PRKAR2A, GNB5	MAIT	up	32198	3	43	6.97674	Reactome_Pathways_2024.gmt
TP53 REGULATES TRANSCRIPTION OF CELL DEATH GENES	0.720384	0.819227	0.81904	CREBBP, TRIAP1, TP53BP2, FAS, PMAIP1, BNIP3L	MAIT	up	32199	6	44	13.6364	Reactome_Pathways_2024.gmt
MITOTIC SPINDLE CHECKPOINT	0.781204	0.86135	0.818368	RANBP2, CENPC, DYNC1H1, CLASP2, XPO1, NDEL1, CLIP1	MAIT	up	32200	7	111	6.30631	Reactome_Pathways_2024.gmt
FCGR3A-MEDIATED IL10 SYNTHESIS	0.720083	0.819227	0.817081	PRKX, PRKAR2A, ITPR2, FYN, ITPR1	MAIT	up	32201	5	121	4.13223	Reactome_Pathways_2024.gmt
FC EPSILON RECEPTOR (FCERI) SIGNALING	0.859217	0.915375	0.808866	JUN, PIK3R1, NFKB1, PAK2, PRKCQ, FOS, GRB2, ITK, PPP3CA, PPP3R1, SOS1, PIK3CA, PSMD1, ITPR2, PPP3CB, PSMB6, MALT1, FYN, TAB2, NFKBIA	MAIT	up	32202	20	197	10.1523	Reactome_Pathways_2024.gmt
SLC-MEDIATED TRANSMEMBRANE TRANSPORT	0.776065	0.856649	0.80379	SLC38A2, SLC2A3, SLC39A8, SLC7A6	MAIT	up	32203	4	249	1.60643	Reactome_Pathways_2024.gmt
ACTIVATION OF GENE EXPRESSION BY SREBF (SREBP)	0.753114	0.837321	0.793	CREBBP, NCOA1, NCOA2	MAIT	up	32204	3	43	6.97674	Reactome_Pathways_2024.gmt
VXPX CARGO-TARGETING TO CILIUM	0.746151	0.837321	0.792944	ASAP1, GBF1, EXOC4	MAIT	up	32205	3	21	14.2857	Reactome_Pathways_2024.gmt
COPII-MEDIATED VESICLE TRANSPORT	0.812363	0.886709	0.791451	TRAPPC10, SEC24C, TFG, SEC16A, NSF, SEC31A, CSNK1D, TBC1D20, RAB1B, SCFD1, STX17, SAR1B, PPP6R3, ANKRD28, GOSR2, GOLGA2, NAPG, PPP6R1, RAB1A	MAIT	up	32206	19	69	27.5362	Reactome_Pathways_2024.gmt
DISEASES ASSOCIATED WITH THE TLR SIGNALING CASCADE	0.74846	0.837321	0.790698	NFKB2, NFKB1	MAIT	up	32207	2	35	5.71429	Reactome_Pathways_2024.gmt
DISEASES OF IMMUNE SYSTEM	0.74846	0.837321	0.790698	NFKB2, NFKB1	MAIT	up	32208	2	35	5.71429	Reactome_Pathways_2024.gmt
METABOLISM OF CARBOHYDRATES	0.871469	0.919414	0.789044	RANBP2, POM121, TPR, NUP214, PFKFB3, CSGALNACT2	MAIT	up	32209	6	290	2.06897	Reactome_Pathways_2024.gmt
TRANSLATION OF STRUCTURAL PROTEINS 9683701	0.769448	0.850305	0.788248	PARP8, PARP14, GSK3B, PRKCSH, CANX, PARP9	MAIT	up	32210	6	35	17.1429	Reactome_Pathways_2024.gmt
BACTERIAL INFECTION PATHWAYS	0.825737	0.892386	0.777541	SFPQ, HSP90AA1, RNF213	MAIT	up	32211	3	143	2.0979	Reactome_Pathways_2024.gmt
FORMATION OF HIV ELONGATION COMPLEX IN THE ABSENCE OF HIV TAT	0.831922	0.894088	0.769193	CCNT2, SUPT5H, CCNT1, NELFE, POLR2A, ELOA	MAIT	up	32212	6	45	13.3333	Reactome_Pathways_2024.gmt
TRANSCRIPTION OF THE HIV GENOME	0.867165	0.918434	0.768344	CCNT2, SUPT5H, TAF13, CCNT1, NELFE, POLR2A, TAF2, ELOA, TAF11, ELL, TAF1, CDK9, CCNK, TAF3, GTF2A1, POLR2L, CTDP1, TAF6, NELFCD, ELOC, RNMT	MAIT	up	32213	21	71	29.5775	Reactome_Pathways_2024.gmt
RNA POLYMERASE II TRANSCRIBES SNRNA GENES	0.865883	0.918434	0.765193	CCNT2, SUPT5H, TAF13, CCNT1, INTS6	MAIT	up	32214	5	81	6.17284	Reactome_Pathways_2024.gmt
MATURATION OF SPIKE PROTEIN 9694548	0.828908	0.892811	0.758342	ZDHHC3, MAN2A1, MAGT1, ZDHHC20, PRKCSH, MGAT2, MGAT5, FUT8, CANX, STT3A	MAIT	up	32215	10	38	26.3158	Reactome_Pathways_2024.gmt
LDL CLEARANCE	0.787633	0.867461	0.751882	NPC1, CLTC	MAIT	up	32216	2	19	10.5263	Reactome_Pathways_2024.gmt
DISEASES OF GLYCOSYLATION	0.825776	0.892386	0.750269	NUS1, GFPT1, NEU1, MGAT2, PMM2, C1GALT1, HEXA, B4GALT1, HEXB, GALT	MAIT	up	32217	10	146	6.84932	Reactome_Pathways_2024.gmt
TRISTETRAPROLIN (TTP, ZFP36) BINDS AND DESTABILIZES MRNA	0.813275	0.886714	0.741485	XRN1, MAPKAPK2, DIS3, TNPO1, DCP1A	MAIT	up	32218	5	17	29.4118	Reactome_Pathways_2024.gmt
PLASMA LIPOPROTEIN CLEARANCE	0.830295	0.893321	0.73194	NPC1, MYLIP	MAIT	up	32219	2	37	5.40541	Reactome_Pathways_2024.gmt
INTRINSIC PATHWAY FOR APOPTOSIS	0.881695	0.926206	0.731821	BCL2L11, TP53BP2, CASP3, PMAIP1, PPP3R1, STAT3	MAIT	up	32220	6	55	10.9091	Reactome_Pathways_2024.gmt
INACTIVATION OF CSF3 (G-CSF) SIGNALING	0.836697	0.898232	0.73052	JAK2, SOCS3, STAT3, JAK1	MAIT	up	32221	4	25	16	Reactome_Pathways_2024.gmt
RAB GEFS EXCHANGE GTP FOR GDP ON RABS	0.920632	0.949766	0.717649	DENND1B, GAPVD1, TRAPPC10, HPS1, MADD, MON1B, DENND4A, DENND4C, RAB1B, AKT3, RAB3GAP2, RAB14, RAB10	MAIT	up	32222	13	90	14.4444	Reactome_Pathways_2024.gmt
ACTIVATION OF ATR IN RESPONSE TO REPLICATION STRESS	0.821002	0.891693	0.716457	DBF4, HUS1	MAIT	up	32223	2	37	5.40541	Reactome_Pathways_2024.gmt
PERK REGULATES GENE EXPRESSION	0.870179	0.919044	0.713386	HSPA5, DDIT3	MAIT	up	32224	2	33	6.06061	Reactome_Pathways_2024.gmt
RNA POLYMERASE I PROMOTER CLEARANCE	0.901058	0.937484	0.706581	KAT2B, CHD3, RRN3, H2AFX, TAF1B, EHMT2, CHD4, TAF1D, GATAD2B, MBD2, POLR2L	MAIT	up	32225	11	79	13.9241	Reactome_Pathways_2024.gmt
RNA POLYMERASE I TRANSCRIPTION	0.901058	0.937484	0.706581	KAT2B, CHD3, RRN3, H2AFX, TAF1B, EHMT2, CHD4, TAF1D, GATAD2B, MBD2, POLR2L	MAIT	up	32226	11	81	13.5802	Reactome_Pathways_2024.gmt
MAJOR PATHWAY OF RRNA PROCESSING IN THE NUCLEOLUS AND CYTOSOL	0.942167	0.962178	0.700313	HEATR1, RIOK3, ISG20L2, KRR1, NOP56, DDX21, DDX52, CSNK1D, WDR36, DIS3, RIOK1, MPHOSPH10, CSNK1E, NOP58, DDX49	MAIT	up	32227	15	189	7.93651	Reactome_Pathways_2024.gmt
INSULIN PROCESSING	0.861264	0.916557	0.698839	P4HB, KIF5B, EXOC4, VAMP2, EXOC7, MYO5A	MAIT	up	32228	6	25	24	Reactome_Pathways_2024.gmt
INTERLEUKIN-15 SIGNALING	0.84605	0.904303	0.695961	GRB2, STAT3, SOS1, JAK1	MAIT	up	32229	4	14	28.5714	Reactome_Pathways_2024.gmt
UPTAKE AND ACTIONS OF BACTERIAL TOXINS	0.864581	0.918434	0.693307	HSP90AA1, TXNRD1, HSP90AB1	MAIT	up	32230	3	44	6.81818	Reactome_Pathways_2024.gmt
CYTOPROTECTION BY HMOX1	0.925244	0.951513	0.688604	CREBBP, NCOA1, NCOR2, NCOR1, NCOA2, STAT3, NFE2L2	MAIT	up	32231	7	59	11.8644	Reactome_Pathways_2024.gmt
NETRIN-1 SIGNALING	0.867783	0.918434	0.684882	ABLIM1, PRKCQ, FYN, AGAP2, SIAH2	MAIT	up	32232	5	44	11.3636	Reactome_Pathways_2024.gmt
PAUSING AND RECOVERY OF TAT-MEDIATED HIV ELONGATION	0.933284	0.955761	0.673532	SUPT5H, CCNT1, NELFE, POLR2A, ELOA, ELL, CDK9	MAIT	up	32233	7	32	21.875	Reactome_Pathways_2024.gmt
TAT-MEDIATED HIV ELONGATION ARREST AND RECOVERY	0.933284	0.955761	0.673532	SUPT5H, CCNT1, NELFE, POLR2A, ELOA, ELL, CDK9	MAIT	up	32234	7	32	21.875	Reactome_Pathways_2024.gmt
HDR THROUGH SINGLE STRAND ANNEALING (SSA)	0.890902	0.931874	0.665119	HUS1, MRE11	MAIT	up	32235	2	37	5.40541	Reactome_Pathways_2024.gmt
INTRAFLAGELLAR TRANSPORT	0.904492	0.938063	0.660133	TUBB4B	MAIT	up	32236	1	53	1.88679	Reactome_Pathways_2024.gmt
BUTYRATE RESPONSE FACTOR 1 (BRF1) BINDS AND DESTABILIZES MRNA	0.899485	0.937484	0.656652	XRN1, MAPKAPK2, DIS3	MAIT	up	32237	3	17	17.6471	Reactome_Pathways_2024.gmt
RNA POLYMERASE I TRANSCRIPTION INITIATION	0.949206	0.965998	0.646636	KAT2B, CHD3, RRN3, TAF1B, EHMT2	MAIT	up	32238	5	48	10.4167	Reactome_Pathways_2024.gmt
PROCESSING OF INTRONLESS PRE-MRNAS	0.904348	0.938063	0.63893	CPSF7, PAPOLA, WDR33, PCF11, CPSF2	MAIT	up	32239	5	20	25	Reactome_Pathways_2024.gmt
COPI-DEPENDENT GOLGI-TO-ER RETROGRADE TRAFFIC	0.980917	0.991823	0.621441	TUBB4B, KIF20B, KIF13B, GBF1, NSF, ARFGAP2, RAB1B, KIF5B, KIF3A	MAIT	up	32240	9	101	8.91089	Reactome_Pathways_2024.gmt
REGULATION OF IFNA IFNB SIGNALING	0.930829	0.955247	0.596843	SOCS3, JAK1, STAT2	MAIT	up	32241	3	25	12	Reactome_Pathways_2024.gmt
FORMATION OF HIV-1 ELONGATION COMPLEX CONTAINING HIV-1 TAT	0.988745	0.992806	0.571651	SUPT5H, CCNT1, NELFE, POLR2A, ELOA	MAIT	up	32242	5	44	11.3636	Reactome_Pathways_2024.gmt
HIV TRANSCRIPTION ELONGATION	0.988745	0.992806	0.571651	SUPT5H, CCNT1, NELFE, POLR2A, ELOA	MAIT	up	32243	5	44	11.3636	Reactome_Pathways_2024.gmt
TAT-MEDIATED ELONGATION OF THE HIV-1 TRANSCRIPT	0.988745	0.992806	0.571651	SUPT5H, CCNT1, NELFE, POLR2A, ELOA	MAIT	up	32244	5	44	11.3636	Reactome_Pathways_2024.gmt
PRE-NOTCH PROCESSING IN GOLGI	0.95395	0.969816	0.562156	SEL1L, RFNG, RAB6A, B4GALT1, ATP2A2	MAIT	up	32245	5	18	27.7778	Reactome_Pathways_2024.gmt
ACTIVATION OF BAD AND TRANSLOCATION TO MITOCHONDRIA	0.974633	0.988787	0.535237	PPP3R1, AKT3, BCL2, YWHAB, AKT2, PPP3CC, BAD, YWHAQ, AKT1, YWHAH, YWHAE, BID, YWHAZ	MAIT	up	32246	13	15	86.6667	Reactome_Pathways_2024.gmt
ATF4 ACTIVATES GENES IN RESPONSE TO ENDOPLASMIC RETICULUM STRESS	0.981207	0.991823	0.532444	DDIT3, ATF4, DIS3, PARN	MAIT	up	32247	4	28	14.2857	Reactome_Pathways_2024.gmt
TRANSLATION OF REPLICASE AND ASSEMBLY OF THE REPLICATION TRANSCRIPTION COMPLEX 9679504	0.980539	0.991823	0.50431	UVRAG, MAP1LC3B, CHMP3, BECN1, PIK3C3, CHMP2B, CHMP4B, CHMP4A, CHMP2A, CHMP6	MAIT	up	32248	10	18	55.5556	Reactome_Pathways_2024.gmt
SYNTHESIS OF PC	0.99942	0.99942	0.383576	CSNK2A1	MAIT	up	32249	1	28	3.57143	Reactome_Pathways_2024.gmt
GLYCOSAMINOGLYCAN METABOLISM	0.998495	0.99942	-0.437278	UXS1, SLC35D2	MAIT	down	32250	2	127	1.5748	Reactome_Pathways_2024.gmt
TELOMERE EXTENSION BY TELOMERASE	0.996255	0.998296	-0.447204	NOP10, PPP6C, RUVBL1, NHP2	MAIT	down	32251	4	23	17.3913	Reactome_Pathways_2024.gmt
TRANSLATION OF REPLICASE AND ASSEMBLY OF THE REPLICATION TRANSCRIPTION COMPLEX 9694676	0.991713	0.994765	-0.472792	ISCU, CHMP6, CHMP2A, CHMP4A, CHMP4B, CHMP2B, PIK3C3, BECN1, CHMP3, MAP1LC3B, UVRAG	MAIT	down	32252	11	17	64.7059	Reactome_Pathways_2024.gmt
CTLA4 INHIBITORY SIGNALING	0.984462	0.992582	-0.506359	LCK	MAIT	down	32253	1	21	4.7619	Reactome_Pathways_2024.gmt
INTEGRIN CELL SURFACE INTERACTIONS	0.981926	0.991823	-0.518903	ITGB2, ICAM3, ITGAM	MAIT	down	32254	3	85	3.52941	Reactome_Pathways_2024.gmt
EARLY SARS-COV-2 INFECTION EVENTS	0.982696	0.991823	-0.528052	ISCU, CHMP6, ZCRB1, RB1, CHMP2A, CHMP4A, FURIN, CHMP4B, CHMP2B, PIK3C3, BECN1, VHL, CHMP3, DDX5, MAP1LC3B, VCP, UVRAG	MAIT	down	32255	17	46	36.9565	Reactome_Pathways_2024.gmt
INTEGRATION OF ENERGY METABOLISM	0.986799	0.992806	-0.574093	GNB2, RAP1A, GNG5, TALDO1, AGPAT1, TKT	MAIT	down	32256	6	108	5.55556	Reactome_Pathways_2024.gmt
SYNTHESIS OF PA	0.94867	0.965998	-0.579508	LPCAT4, AGPAT1	MAIT	down	32257	2	39	5.12821	Reactome_Pathways_2024.gmt
SPHINGOLIPID METABOLISM	0.943189	0.962178	-0.646896	CERS5, SPTLC1, KDSR, CYB5B, ORMDL1, ORMDL2	MAIT	down	32258	6	107	5.60748	Reactome_Pathways_2024.gmt
REGULATION OF TP53 ACTIVITY THROUGH PHOSPHORYLATION	0.974117	0.988787	-0.651813	UBA52, TP53, RPA3, TAF10, RPA2, TAF9, MAPKAPK5, DYRK2	MAIT	down	32259	8	92	8.69565	Reactome_Pathways_2024.gmt
ANTI-INFLAMMATORY RESPONSE FAVOURING LEISHMANIA PARASITE INFECTION	0.943486	0.962178	-0.659919	GNB2, FCGR3A, PLCG2, GNG5	MAIT	down	32260	4	159	2.51572	Reactome_Pathways_2024.gmt
LEISHMANIA PARASITE GROWTH AND SURVIVAL	0.943486	0.962178	-0.659919	GNB2, FCGR3A, PLCG2, GNG5	MAIT	down	32261	4	159	2.51572	Reactome_Pathways_2024.gmt
STING MEDIATED INDUCTION OF HOST IMMUNE RESPONSES	0.889372	0.93127	-0.660556	XRCC6, TBK1, CGAS, PRKDC	MAIT	down	32262	4	16	25	Reactome_Pathways_2024.gmt
RHO GTPASES ACTIVATE PAKS	0.885495	0.928203	-0.660654	MYL6, MYL12B, CDC42, RAC1	MAIT	down	32263	4	21	19.0476	Reactome_Pathways_2024.gmt
INTERLEUKIN-37 SIGNALING	0.896617	0.93585	-0.665183	CASP1, PTPN6, PTPN2, TBK1	MAIT	down	32264	4	21	19.0476	Reactome_Pathways_2024.gmt
PLATELET HOMEOSTASIS	0.928986	0.954358	-0.667932	GNB2, PTPN6, GNG5, SRI	MAIT	down	32265	4	87	4.5977	Reactome_Pathways_2024.gmt
ONCOGENE INDUCED SENESCENCE	0.911966	0.943812	-0.674418	UBA52, TP53	MAIT	down	32266	2	35	5.71429	Reactome_Pathways_2024.gmt
CYCLIN D ASSOCIATED EVENTS IN G1	0.924083	0.951319	-0.674452	UBA52, SKP1, CCND3, CDKN2D, TFDP1, MNAT1, CDK6, E2F3, RB1, CDK4	MAIT	down	32267	10	47	21.2766	Reactome_Pathways_2024.gmt
G1 PHASE	0.924083	0.951319	-0.674452	UBA52, SKP1, CCND3, CDKN2D, TFDP1, MNAT1, CDK6, E2F3, RB1, CDK4	MAIT	down	32268	10	47	21.2766	Reactome_Pathways_2024.gmt
PROCESSIVE SYNTHESIS ON THE C-STRAND OF THE TELOMERE	0.868662	0.918434	-0.680128	RPA3, RPA2	MAIT	down	32269	2	19	10.5263	Reactome_Pathways_2024.gmt
REMOVAL OF THE FLAP INTERMEDIATE FROM THE C-STRAND	0.868662	0.918434	-0.680128	RPA3, RPA2	MAIT	down	32270	2	17	11.7647	Reactome_Pathways_2024.gmt
REGULATION OF INSULIN SECRETION	0.902991	0.938063	-0.683384	GNB2, RAP1A, GNG5	MAIT	down	32271	3	78	3.84615	Reactome_Pathways_2024.gmt
TELOMERE C-STRAND (LAGGING STRAND) SYNTHESIS	0.873923	0.920018	-0.686241	RPA3, RPA2	MAIT	down	32272	2	34	5.88235	Reactome_Pathways_2024.gmt
EXTENSION OF TELOMERES	0.884361	0.92801	-0.706088	NOP10, RPA3, RPA2, PPP6C, RUVBL1	MAIT	down	32273	5	51	9.80392	Reactome_Pathways_2024.gmt
DNA DAMAGE BYPASS	0.892148	0.932181	-0.713708	UBA52, RPA3, RBX1, POLE4, RPA2	MAIT	down	32274	5	48	10.4167	Reactome_Pathways_2024.gmt
TRANSLESION SYNTHESIS BY Y FAMILY DNA POLYMERASES BYPASSES LESIONS ON DNA TEMPLATE	0.872825	0.919852	-0.719459	UBA52, RPA3, POLE4, RPA2	MAIT	down	32275	4	39	10.2564	Reactome_Pathways_2024.gmt
P75NTR SIGNALS VIA NF-KB	0.821488	0.891693	-0.722492	UBA52, MYD88, SQSTM1	MAIT	down	32276	3	16	18.75	Reactome_Pathways_2024.gmt
G2 M DNA DAMAGE CHECKPOINT	0.876021	0.921235	-0.723372	TP53, RPA3, BABAM1, UBE2V2, RPA2, YWHAZ, TOPBP1, YWHAE, YWHAH, UBE2N	MAIT	down	32277	10	77	12.987	Reactome_Pathways_2024.gmt
BASE EXCISION REPAIR	0.854825	0.911689	-0.724609	APEX1, RPA3, POLE4, RPA2, MPG, PARP1	MAIT	down	32278	6	71	8.4507	Reactome_Pathways_2024.gmt
EGFR DOWNREGULATION	0.828535	0.892811	-0.727802	UBA52	MAIT	down	32279	1	31	3.22581	Reactome_Pathways_2024.gmt
RNA POLYMERASE I PROMOTER ESCAPE	0.842341	0.902018	-0.731208	POLR2K, POLR2H, GTF2H5, POLR1D, CBX3, MNAT1, GTF2H3, POLR2E	MAIT	down	32280	8	59	13.5593	Reactome_Pathways_2024.gmt
AQUAPORIN-MEDIATED TRANSPORT	0.804161	0.880704	-0.748344	GNB2, GNG5, AQP3, RAB11A, GNAS, PRKAR1A	MAIT	down	32281	6	52	11.5385	Reactome_Pathways_2024.gmt
VASOPRESSIN REGULATES RENAL WATER HOMEOSTASIS VIA AQUAPORINS	0.804161	0.880704	-0.748344	GNB2, GNG5, AQP3, RAB11A, GNAS, PRKAR1A	MAIT	down	32282	6	43	13.9535	Reactome_Pathways_2024.gmt
DNA DOUBLE STRAND BREAK RESPONSE	0.822914	0.892251	-0.758423	UBA52, TP53, BABAM1, UBE2V2	MAIT	down	32283	4	61	6.55738	Reactome_Pathways_2024.gmt
ABORTIVE ELONGATION OF HIV-1 TRANSCRIPT IN THE ABSENCE OF TAT	0.819714	0.891693	-0.761234	POLR2G, POLR2K, POLR2H, SUPT4H1, GTF2F2, NELFB	MAIT	down	32284	6	23	26.087	Reactome_Pathways_2024.gmt
RECRUITMENT AND ATM-MED PHOSPHORYLATION OF REPAIR AND SIGNALING PROTEINS AT DNA DOUBLE STRAND BREAKS	0.811111	0.886331	-0.763904	UBA52, TP53, BABAM1, UBE2V2	MAIT	down	32285	4	60	6.66667	Reactome_Pathways_2024.gmt
RHO GTPASES ACTIVATE PKNS	0.80812	0.88405	-0.766396	RHOA, MYL6, MYL12B, RAC1, YWHAZ, RHOC, YWHAE, PPP1CB, YWHAH	MAIT	down	32286	9	62	14.5161	Reactome_Pathways_2024.gmt
ACTIVATION OF KAINATE RECEPTORS UPON GLUTAMATE BINDING	0.758105	0.84062	-0.771137	GNB2, GNG5	MAIT	down	32287	2	30	6.66667	Reactome_Pathways_2024.gmt
OVARIAN TUMOR DOMAIN PROTEASES	0.793045	0.872438	-0.778743	RHOA, UBA52, TP53, UBE2D1, IKBKG, TRIM4	MAIT	down	32288	6	39	15.3846	Reactome_Pathways_2024.gmt
INTERFERON GAMMA SIGNALING	0.84299	0.902018	-0.786619	B2M, HLA-F, IRF2, PTPN6, GBP1, HLA-DRA, HLA-C, PTPN2	MAIT	down	32289	8	99	8.08081	Reactome_Pathways_2024.gmt
PLATELET SENSITIZATION BY LDL	0.734622	0.829631	-0.791471	PTPN6	MAIT	down	32290	1	17	5.88235	Reactome_Pathways_2024.gmt
METABOLISM OF VITAMINS AND COFACTORS	0.8204	0.891693	-0.799509	AASDHPPT, LMBRD1, CYB5A, GSTO1, SHMT2, NADSYN1, CYB5R3, VKORC1, PTS, NMRK1, PPCS, COQ7	MAIT	down	32291	12	198	6.06061	Reactome_Pathways_2024.gmt
STIMULI-SENSING CHANNELS	0.754274	0.837321	-0.801739	UBA52, STOM, SRI, TSC22D3, OSTM1	MAIT	down	32292	5	107	4.6729	Reactome_Pathways_2024.gmt
VLDLR INTERNALISATION AND DEGRADATION	0.725088	0.822664	-0.802934	UBA52, NR1H2, AP2A1	MAIT	down	32293	3	16	18.75	Reactome_Pathways_2024.gmt
ENDOSOMAL SORTING COMPLEX REQUIRED FOR TRANSPORT (ESCRT)	0.754	0.837321	-0.804874	UBA52, CHMP5, VPS37A, SNF8, VPS28, CHMP6, VPS25	MAIT	down	32294	7	31	22.5806	Reactome_Pathways_2024.gmt
REGULATION OF PYRUVATE METABOLISM	0.730442	0.826252	-0.809798	UBA52, PKM, PDHB	MAIT	down	32295	3	33	9.09091	Reactome_Pathways_2024.gmt
GPER1 SIGNALING	0.717798	0.818189	-0.81253	GNB2, GNG5	MAIT	down	32296	2	45	4.44444	Reactome_Pathways_2024.gmt
TRANSCRIPTIONAL AND POST-TRANSLATIONAL REGULATION OF MITF-M EXPRESSION AND ACTIVITY	0.712235	0.8137	-0.815997	HINT1, EEF1E1	MAIT	down	32297	2	51	3.92157	Reactome_Pathways_2024.gmt
MHC CLASS II ANTIGEN PRESENTATION	0.826902	0.892616	-0.816038	ACTR10, CAPZB, CAPZA1, CTSH, DYNLL1, CTSC, ACTR1B, AP1S2, DCTN2, DCTN3, AP1S1, HLA-DMA, HLA-DRA	MAIT	down	32298	13	126	10.3175	Reactome_Pathways_2024.gmt
INHIBITION OF DNA RECOMBINATION AT TELOMERE	0.730786	0.826252	-0.818146	POLR2G, POLR2K, POLR2H	MAIT	down	32299	3	47	6.38298	Reactome_Pathways_2024.gmt
RRNA PROCESSING	0.824691	0.892386	-0.819059	FAU, TRMT112, UBA52, GNL3, NOP10, EMG1, IMP4, TSR3, HSD17B10, EXOSC1, C1D, EBNA1BP2, EXOSC8, MPHOSPH6	MAIT	down	32300	14	237	5.90717	Reactome_Pathways_2024.gmt
BIOSYNTHESIS OF THE N-GLYCAN PRECURSOR (DOLICHOL LLO) AND TRANSFER TO A NASCENT PROTEIN	0.730531	0.826252	-0.82197	DPM3, ST8SIA4, DPM1, ALG5	MAIT	down	32301	4	79	5.06329	Reactome_Pathways_2024.gmt
GOLGI ASSOCIATED VESICLE BIOGENESIS	0.76779	0.849433	-0.826983	FTL, SNAPIN, VAMP8, AP3S1, AP1S2, HSPA8, BLOC1S4, AP1S1	MAIT	down	32302	8	56	14.2857	Reactome_Pathways_2024.gmt
DISEASES OF DNA REPAIR	0.694025	0.801365	-0.832052	SEM1, RPA3	MAIT	down	32303	2	51	3.92157	Reactome_Pathways_2024.gmt
SYNTHESIS OF SUBSTRATES IN N-GLYCAN BIOSYTHESIS	0.707088	0.810706	-0.834536	DPM3, ST8SIA4, DPM1, ALG5	MAIT	down	32304	4	64	6.25	Reactome_Pathways_2024.gmt
CHROMOSOME MAINTENANCE	0.759508	0.841221	-0.835449	NPM1, POLR2G, POLR2K, NOP10, RPA3, POLR2H	MAIT	down	32305	6	119	5.04202	Reactome_Pathways_2024.gmt
NEGATIVE REGULATION OF MET ACTIVITY	0.678943	0.793317	-0.838323	UBA52	MAIT	down	32306	1	21	4.7619	Reactome_Pathways_2024.gmt
P75 NTR RECEPTOR-MEDIATED SIGNALLING	0.75233	0.837321	-0.839464	RHOA, UBA52, ARHGEF9, APH1A, CASP2, VAV3, ARHGEF2, MYD88, VAV1, SQSTM1, RAC1, PSENEN	MAIT	down	32307	12	98	12.2449	Reactome_Pathways_2024.gmt
NUCLEOTIDE CATABOLISM	0.676862	0.792597	-0.840213	NT5C, DNPH1, ITPA	MAIT	down	32308	3	35	8.57143	Reactome_Pathways_2024.gmt
RHOH GTPASE CYCLE	0.704985	0.80974	-0.840671	CSK, LAMTOR1, ARHGDIB, LCK, STOM	MAIT	down	32309	5	37	13.5135	Reactome_Pathways_2024.gmt
CELL DEATH SIGNALLING VIA NRAGE, NRIF AND NADE	0.708369	0.811224	-0.841188	UBA52, ARHGEF9, APH1A, CASP2, VAV3, ARHGEF2, VAV1, SQSTM1, RAC1, PSENEN	MAIT	down	32310	10	76	13.1579	Reactome_Pathways_2024.gmt
FORMATION OF THE EARLY ELONGATION COMPLEX	0.699376	0.805642	-0.845574	POLR2G, POLR2K, POLR2H, GTF2H5, SUPT4H1, GTF2F2, NELFB, MNAT1, GTF2H3, POLR2I, POLR2E	MAIT	down	32311	11	33	33.3333	Reactome_Pathways_2024.gmt
FORMATION OF THE HIV-1 EARLY ELONGATION COMPLEX	0.699376	0.805642	-0.845574	POLR2G, POLR2K, POLR2H, GTF2H5, SUPT4H1, GTF2F2, NELFB, MNAT1, GTF2H3, POLR2I, POLR2E	MAIT	down	32312	11	33	33.3333	Reactome_Pathways_2024.gmt
RNA POLYMERASE III TRANSCRIPTION INITIATION FROM TYPE 1 PROMOTER	0.671699	0.791472	-0.847556	POLR2K, POLR3GL, POLR2H, GTF3C6, POLR3K, POLR1D	MAIT	down	32313	6	28	21.4286	Reactome_Pathways_2024.gmt
CARGO RECOGNITION FOR CLATHRIN-MEDIATED ENDOCYTOSIS	0.745016	0.837321	-0.850142	UBA52, CLTB, COPS3, NEDD8, VAMP8, TOR1A, NECAP2, ARRB2, COPS6, COPS4, AP2A1, UBQLN2, VAMP4, COPS5, VAMP3, PICALM, CD3G, VAMP7, UBQLN1, CBL, CLTA	MAIT	down	32314	21	105	20	Reactome_Pathways_2024.gmt
RAB GERANYLGERANYLATION	0.690553	0.801365	-0.85246	RAB21, RAB18	MAIT	down	32315	2	65	3.07692	Reactome_Pathways_2024.gmt
MAP3K8 (TPL2)-DEPENDENT MAPK1 3 ACTIVATION	0.6598	0.783261	-0.853274	UBA52, SKP1, IKBKG, MAP2K1	MAIT	down	32316	4	16	25	Reactome_Pathways_2024.gmt
DEFECTIVE HOMOLOGOUS RECOMBINATION REPAIR (HRR) DUE TO BRCA2 LOSS OF FUNCTION	0.657911	0.783261	-0.855149	SEM1, RPA3	MAIT	down	32317	2	41	4.87805	Reactome_Pathways_2024.gmt
DISEASES OF DNA DOUBLE-STRAND BREAK REPAIR	0.657911	0.783261	-0.855149	SEM1, RPA3	MAIT	down	32318	2	41	4.87805	Reactome_Pathways_2024.gmt
HOMOLOGOUS DNA PAIRING AND STRAND EXCHANGE	0.657911	0.783261	-0.855149	SEM1, RPA3	MAIT	down	32319	2	43	4.65116	Reactome_Pathways_2024.gmt
IMPAIRED BRCA2 BINDING TO RAD51	0.657911	0.783261	-0.855149	SEM1, RPA3	MAIT	down	32320	2	35	5.71429	Reactome_Pathways_2024.gmt
PRESYNAPTIC PHASE OF HOMOLOGOUS DNA PAIRING AND STRAND EXCHANGE	0.657911	0.783261	-0.855149	SEM1, RPA3	MAIT	down	32321	2	40	5	Reactome_Pathways_2024.gmt
MITOCHONDRIAL TRANSLATION	0.638196	0.780972	-0.861128	TUFM, DAP3, CHCHD1, MTIF3	MAIT	down	32322	4	97	4.12371	Reactome_Pathways_2024.gmt
CELL RECRUITMENT (PRO-INFLAMMATORY RESPONSE)	0.64794	0.783261	-0.861339	TXN, CASP1	MAIT	down	32323	2	27	7.40741	Reactome_Pathways_2024.gmt
PURINERGIC SIGNALING IN LEISHMANIASIS INFECTION	0.64794	0.783261	-0.861339	TXN, CASP1	MAIT	down	32324	2	27	7.40741	Reactome_Pathways_2024.gmt
TRANSCRIPTIONAL REGULATION OF GRANULOPOIESIS	0.657526	0.783261	-0.864063	MYC, CEBPB	MAIT	down	32325	2	58	3.44828	Reactome_Pathways_2024.gmt
ION CHANNEL TRANSPORT	0.705418	0.80974	-0.867321	ATP6V0E1, ATP6V1F, UBA52, ATP6V1E1, ATP6V1H, STOM, SRI, CUTC	MAIT	down	32326	8	184	4.34783	Reactome_Pathways_2024.gmt
INFLAMMASOMES	0.63963	0.780972	-0.867736	TXN, CASP1	MAIT	down	32327	2	25	8	Reactome_Pathways_2024.gmt
RESPIRATORY SYNCYTIAL VIRUS (RSV) GENOME REPLICATION, TRANSCRIPTION AND TRANSLATION	0.649007	0.783261	-0.869737	PPP1CA, SPCS1, SEC11A	MAIT	down	32328	3	30	10	Reactome_Pathways_2024.gmt
RNA POLYMERASE III TRANSCRIPTION INITIATION FROM TYPE 2 PROMOTER	0.627509	0.771954	-0.875086	POLR2K, POLR3GL, POLR2H, GTF3C6, POLR3K, POLR1D	MAIT	down	32329	6	27	22.2222	Reactome_Pathways_2024.gmt
G ALPHA (12 13) SIGNALLING EVENTS	0.649153	0.783261	-0.875491	RHOA, GNB2, ARHGEF9, GNG5	MAIT	down	32330	4	80	5	Reactome_Pathways_2024.gmt
HIV TRANSCRIPTION INITIATION	0.660687	0.783261	-0.878988	POLR2G, POLR2K, TAF10, POLR2H, GTF2H5, GTF2E2, TAF9, GTF2A2, GTF2F2	MAIT	down	32331	9	47	19.1489	Reactome_Pathways_2024.gmt
RNA POLYMERASE II HIV PROMOTER ESCAPE	0.660687	0.783261	-0.878988	POLR2G, POLR2K, TAF10, POLR2H, GTF2H5, GTF2E2, TAF9, GTF2A2, GTF2F2	MAIT	down	32332	9	47	19.1489	Reactome_Pathways_2024.gmt
RNA POLYMERASE II PROMOTER ESCAPE	0.660687	0.783261	-0.878988	POLR2G, POLR2K, TAF10, POLR2H, GTF2H5, GTF2E2, TAF9, GTF2A2, GTF2F2	MAIT	down	32333	9	47	19.1489	Reactome_Pathways_2024.gmt
RNA POLYMERASE II TRANSCRIPTION INITIATION	0.660687	0.783261	-0.878988	POLR2G, POLR2K, TAF10, POLR2H, GTF2H5, GTF2E2, TAF9, GTF2A2, GTF2F2	MAIT	down	32334	9	47	19.1489	Reactome_Pathways_2024.gmt
RNA POLYMERASE II TRANSCRIPTION INITIATION AND PROMOTER CLEARANCE	0.660687	0.783261	-0.878988	POLR2G, POLR2K, TAF10, POLR2H, GTF2H5, GTF2E2, TAF9, GTF2A2, GTF2F2	MAIT	down	32335	9	47	19.1489	Reactome_Pathways_2024.gmt
RNA POLYMERASE II TRANSCRIPTION PRE-INITIATION AND PROMOTER OPENING	0.660687	0.783261	-0.878988	POLR2G, POLR2K, TAF10, POLR2H, GTF2H5, GTF2E2, TAF9, GTF2A2, GTF2F2	MAIT	down	32336	9	47	19.1489	Reactome_Pathways_2024.gmt
PEPTIDE HORMONE METABOLISM	0.64278	0.783261	-0.883094	SPCS1, CTSZ, SEC11A	MAIT	down	32337	3	86	3.48837	Reactome_Pathways_2024.gmt
SEMA4D IN SEMAPHORIN SIGNALING	0.604323	0.754475	-0.883535	RHOA, MYL6, MYL12B, RAC1, RHOC	MAIT	down	32338	5	24	20.8333	Reactome_Pathways_2024.gmt
REGULATION OF TP53 EXPRESSION AND DEGRADATION	0.628706	0.772456	-0.88644	UBA52, TP53	MAIT	down	32339	2	37	5.40541	Reactome_Pathways_2024.gmt
REGULATION OF TP53 DEGRADATION	0.622771	0.768058	-0.890231	UBA52, TP53	MAIT	down	32340	2	36	5.55556	Reactome_Pathways_2024.gmt
THE NLRP3 INFLAMMASOME	0.593724	0.745988	-0.892494	TXN, CASP1	MAIT	down	32341	2	17	11.7647	Reactome_Pathways_2024.gmt
RRNA PROCESSING IN THE NUCLEUS AND CYTOSOL	0.673797	0.791942	-0.892879	FAU, TRMT112, UBA52, GNL3, NOP10, EMG1, IMP4, TSR3	MAIT	down	32342	8	199	4.0201	Reactome_Pathways_2024.gmt
DNA REPAIR	0.747391	0.837321	-0.893188	ACTB, POLR2G, UBA52, SEM1, SUMO2, APEX1, COPS3, TP53, POLR2K, RPA3, POLR2H, BABAM1, PPP4R2, SUMO3, RBX1, XRCC6, UBE2V2, POLE4, ACTL6A, GTF2H5, TFPT, COPS6, COPS4, PPIE, RPA2	MAIT	down	32343	25	312	8.01282	Reactome_Pathways_2024.gmt
MRNA CAPPING	0.609667	0.757629	-0.898683	POLR2G, POLR2K, POLR2H, GTF2H5, GTF2F2, MNAT1, GTF2H3, POLR2I, POLR2E	MAIT	down	32344	9	29	31.0345	Reactome_Pathways_2024.gmt
RRNA MODIFICATION IN THE NUCLEUS AND CYTOSOL	0.618464	0.764675	-0.904891	TRMT112, NOP10, EMG1, IMP4, TSR3	MAIT	down	32345	5	63	7.93651	Reactome_Pathways_2024.gmt
APOPTOTIC CLEAVAGE OF CELLULAR PROTEINS	0.598207	0.750059	-0.906108	VIM, CASP8, BCAP31, FNTA, DBNL	MAIT	down	32346	5	38	13.1579	Reactome_Pathways_2024.gmt
RNA POL II CTD PHOSPHORYLATION AND INTERACTION WITH CE	0.594197	0.745988	-0.908474	POLR2G, POLR2K, POLR2H, GTF2H5, GTF2F2, MNAT1, GTF2H3, POLR2I, POLR2E	MAIT	down	32347	9	27	33.3333	Reactome_Pathways_2024.gmt
RNA POL II CTD PHOSPHORYLATION AND INTERACTION WITH CE DURING HIV INFECTION	0.594197	0.745988	-0.908474	POLR2G, POLR2K, POLR2H, GTF2H5, GTF2F2, MNAT1, GTF2H3, POLR2I, POLR2E	MAIT	down	32348	9	27	33.3333	Reactome_Pathways_2024.gmt
TELOMERE MAINTENANCE	0.604814	0.754475	-0.915992	POLR2G, POLR2K, NOP10, RPA3, POLR2H	MAIT	down	32349	5	92	5.43478	Reactome_Pathways_2024.gmt
PHASE I - FUNCTIONALIZATION OF COMPOUNDS	0.559643	0.718281	-0.916486	PTGES3, FDX1, CYB5R3, CYB5B	MAIT	down	32350	4	105	3.80952	Reactome_Pathways_2024.gmt
HSF1 ACTIVATION	0.5721	0.729931	-0.923166	EEF1A1, PTGES3, RPA3	MAIT	down	32351	3	30	10	Reactome_Pathways_2024.gmt
NEGATIVE REGULATION OF FGFR1 SIGNALING	0.55666	0.718006	-0.925513	UBA52	MAIT	down	32352	1	33	3.0303	Reactome_Pathways_2024.gmt
NEGATIVE REGULATION OF FGFR2 SIGNALING	0.55666	0.718006	-0.925513	UBA52	MAIT	down	32353	1	34	2.94118	Reactome_Pathways_2024.gmt
NEGATIVE REGULATION OF FGFR3 SIGNALING	0.55666	0.718006	-0.925513	UBA52	MAIT	down	32354	1	29	3.44828	Reactome_Pathways_2024.gmt
NEGATIVE REGULATION OF FGFR4 SIGNALING	0.55666	0.718006	-0.925513	UBA52	MAIT	down	32355	1	31	3.22581	Reactome_Pathways_2024.gmt
SPRY REGULATION OF FGF SIGNALING	0.55666	0.718006	-0.925513	UBA52	MAIT	down	32356	1	16	6.25	Reactome_Pathways_2024.gmt
GAMMA CARBOXYLATION, HYPUSINYLATION, HYDROXYLATION, AND ARYLSULFATASE ACTIVATION	0.564409	0.722503	-0.928136	TPST2, DPH5, DHPS, DRG2	MAIT	down	32357	4	61	6.55738	Reactome_Pathways_2024.gmt
NOTCH1 INTRACELLULAR DOMAIN REGULATES TRANSCRIPTION	0.559519	0.718281	-0.933423	MYC, UBA52, SKP1, SNW1, RBX1	MAIT	down	32358	5	48	10.4167	Reactome_Pathways_2024.gmt
GLUCAGON-LIKE PEPTIDE-1 (GLP1) REGULATES INSULIN SECRETION	0.545913	0.716648	-0.934574	GNB2, RAP1A, GNG5	MAIT	down	32359	3	42	7.14286	Reactome_Pathways_2024.gmt
DNA DOUBLE-STRAND BREAK REPAIR	0.573198	0.729931	-0.935822	UBA52, SEM1, SUMO2, TP53, RPA3, BABAM1, PPP4R2, XRCC6, UBE2V2, POLE4	MAIT	down	32360	10	152	6.57895	Reactome_Pathways_2024.gmt
KSRP (KHSRP) BINDS AND DESTABILIZES MRNA	0.538494	0.709766	-0.936892	EXOSC1, EXOSC8, YWHAZ, EXOSC6, DCP2, KHSRP, AKT1, MAPK14	MAIT	down	32361	8	17	47.0588	Reactome_Pathways_2024.gmt
METABOLISM OF WATER-SOLUBLE VITAMINS AND COFACTORS	0.548171	0.717841	-0.942107	AASDHPPT, LMBRD1, CYB5A, GSTO1, SHMT2, NADSYN1, CYB5R3	MAIT	down	32362	7	127	5.51181	Reactome_Pathways_2024.gmt
METABOLISM OF RNA	0.692374	0.801365	-0.945989	MYC, PCBP1, PSMA2, FAU, LSM2, ACTB, TRMT112, POLR2G, LSM5, CLNS1A, HNRNPA1, UBA52, SEM1, RAN, PSMC1, SF3B6, LSM7, HNRNPF, SNRNP40, PSMA4, REXO2, HNRNPH1, SNRPA1, GNL3, POLR2K, PCBP2, NOP10, SF3B4, PSMD8, PABPN1, SNRPF, UBL5, SNRPG, ZMAT2, TSEN34, EMG1, PSMA1, IMP4, LSM4, TSR3, THOC3, PSMB5, PUF60, SNRPD2, POLR2H, FYTTD1, PAN3, SNW1, HNRNPH2, SF3B5, PSMB4, LSM6, PSMC5, PSMC4, TRMT11, PSMB1, SNRPA, BCAS2, URM1, HSD17B10, SNRPD3, SRSF8, GTF2H5, PSMA5, EXOSC1, HSPA8, APOBEC3H, CWC22, ZRSR2, POP5, MAGOH, SF3A1, SNRPE, PPIE, RTRAF, PSMA7	MAIT	down	32363	76	761	9.98686	Reactome_Pathways_2024.gmt
RHO GTPASES ACTIVATE ROCKS	0.525561	0.703549	-0.946943	RHOA, MYL6, CFL1, MYL12B	MAIT	down	32364	4	19	21.0526	Reactome_Pathways_2024.gmt
APOPTOTIC FACTOR-MEDIATED RESPONSE	0.523721	0.703549	-0.949331	C1QBP, BAX, CARD8	MAIT	down	32365	3	20	15	Reactome_Pathways_2024.gmt
NUCLEAR EVENTS STIMULATED BY ALK SIGNALING IN CANCER	0.530131	0.70636	-0.951775	NPM1, CEBPB, PTPN6, SKP1, RBX1	MAIT	down	32366	5	35	14.2857	Reactome_Pathways_2024.gmt
TRANS-GOLGI NETWORK VESICLE BUDDING	0.531476	0.707158	-0.955099	FTL, SNAPIN, CLTB, VAMP8, CTSZ, AP3S1, AP1S2, HSPA8, BLOC1S4, AP1S1	MAIT	down	32367	10	72	13.8889	Reactome_Pathways_2024.gmt
MITF-M-REGULATED MELANOCYTE DEVELOPMENT	0.537802	0.709766	-0.955653	HINT1, ATP6V0E1, ACTB, BCL7C, ATP6V1F, ATP6V1E1, EEF1E1, ATP6V1H	MAIT	down	32368	8	136	5.88235	Reactome_Pathways_2024.gmt
CELL SURFACE INTERACTIONS AT THE VASCULAR WALL	0.522415	0.703549	-0.959454	CD48, SELL, PPIA, DOK2, ITGB2, PTPN6, LCK, CD2, CD99	MAIT	down	32369	9	233	3.86266	Reactome_Pathways_2024.gmt
JNK (C-JUN KINASES) PHOSPHORYLATION AND ACTIVATION MEDIATED BY ACTIVATED HUMAN TAK1	0.504364	0.684144	-0.96411	UBA52, IKBKG	MAIT	down	32370	2	22	9.09091	Reactome_Pathways_2024.gmt
CELL JUNCTION ORGANIZATION	0.505469	0.684693	-0.9672	ACTG1, ACTB, RSU1	MAIT	down	32371	3	119	2.52101	Reactome_Pathways_2024.gmt
PROCESSING OF DNA DOUBLE-STRAND BREAK ENDS	0.499246	0.679982	-0.970369	UBA52, SUMO2, RPA3, BABAM1, PPP4R2, UBE2V2	MAIT	down	32372	6	80	7.5	Reactome_Pathways_2024.gmt
LISTERIA MONOCYTOGENES ENTRY INTO HOST CELLS	0.493142	0.673594	-0.972479	UBA52	MAIT	down	32373	1	22	4.54545	Reactome_Pathways_2024.gmt
REGULATION OF TNFR1 SIGNALING	0.485727	0.665487	-0.978567	RACK1, UBA52, UBE2D2, RBCK1, CASP8, SHARPIN, UBE2D1, UBE2L3	MAIT	down	32374	8	50	16	Reactome_Pathways_2024.gmt
PROTEIN UBIQUITINATION	0.468819	0.650485	-0.991534	UBA52, UBE2E1, UBE2D2, UBE2W, UBE2D1, UBE2L3, RNF181, UBE2V2, UBE2E3, RRAGA, UBE2J2, BCL10, UCHL3, UBE2K, CDC34	MAIT	down	32375	15	77	19.4805	Reactome_Pathways_2024.gmt
MRNA SPLICING	0.448284	0.632644	-1.00084	PCBP1, LSM2, POLR2G, LSM5, HNRNPA1, SF3B6, LSM7, HNRNPF, SNRNP40, HNRNPH1, SNRPA1, POLR2K, PCBP2, SF3B4, SNRPF, UBL5, SNRPG, ZMAT2, LSM4, PUF60, SNRPD2, POLR2H, SNW1, HNRNPH2, SF3B5, LSM6, SNRPA, BCAS2, SNRPD3, SRSF8, HSPA8, CWC22, ZRSR2, MAGOH, SF3A1, SNRPE, PPIE, CCDC12, HTATSF1, DHX15	MAIT	down	32376	40	215	18.6047	Reactome_Pathways_2024.gmt
GOLGI-TO-ER RETROGRADE TRANSPORT	0.441929	0.626386	-1.00293	ACTR10, RAB18, SEC22B, CAPZB, KDELR1, CAPZA1, DYNLL1, TMED10, TMED7, USE1, DCTN2, TMED2, DCTN3, STX18, KDELR2	MAIT	down	32377	15	135	11.1111	Reactome_Pathways_2024.gmt
CELLULAR RESPONSES TO STRESS	0.441094	0.626111	-1.00469	MYC, PRDX1, ANAPC16, EEF1A1, PSMA2, FAU, COX7A2L, TXN, NCF1, ATP6V0E1, EIF2S3, ACTR10, ATP6V1F, UBA52, SEM1, PSMC1, CAPZB, LAMTOR1, ANAPC15, CEBPB, ATP6V1E1, PSMA4, PRDX3, MAPKAPK3, CAPZA1, PTGES3, TP53, LAMTOR5, UBE2E1, PSMD8, RPA3, PHB2, UBE2D2, DYNLL1, EDEM1, GSTP1, SKP1, LAMTOR4, PSMA1, COX7C, CDC26, PSMB5, ATP6V1H, UBE2D1, LAMTOR2, COX7A2, PSMB4, PSMC5, DCTN2, PSMC4, PSMB1, RBX1, COX8A, ERO1A, DCTN3, STIP1, COX5A, PSMA5, EXOSC1, HSPA8	MAIT	down	32378	60	787	7.62389	Reactome_Pathways_2024.gmt
RESOLUTION OF ABASIC SITES (AP SITES)	0.446017	0.630354	-1.00682	APEX1, RPA3, POLE4, RPA2, MPG, PARP1	MAIT	down	32379	6	38	15.7895	Reactome_Pathways_2024.gmt
SIGNALING BY THE B CELL RECEPTOR (BCR)	0.438484	0.624218	-1.00786	PSMA2, PPIA, UBA52, SEM1, PSMC1, NCK1, PSMA4, PTPN6, PSMD8, SKP1, PSMA1, PSMB5, PLCG2, PSMB4, PSMC5, PSMC4, PSMB1, IKBKG, PSMA5	MAIT	down	32380	19	162	11.7284	Reactome_Pathways_2024.gmt
MRNA SPLICING - MAJOR PATHWAY	0.426618	0.614975	-1.00881	PCBP1, LSM2, POLR2G, LSM5, HNRNPA1, SF3B6, LSM7, HNRNPF, SNRNP40, HNRNPH1, SNRPA1, POLR2K, PCBP2, SF3B4, SNRPF, UBL5, SNRPG, ZMAT2, LSM4, PUF60, SNRPD2, POLR2H, SNW1, HNRNPH2, SF3B5, LSM6, SNRPA, BCAS2, SNRPD3, SRSF8, HSPA8, CWC22, MAGOH, SF3A1, SNRPE, PPIE, CCDC12, HTATSF1, DHX15, RBM42, PRPF31	MAIT	down	32381	41	204	20.098	Reactome_Pathways_2024.gmt
RNA POLYMERASE I TRANSCRIPTION TERMINATION	0.426962	0.614975	-1.0209	POLR2K, POLR2H, GTF2H5, POLR1D, MNAT1, GTF2H3, POLR2E, POLR1E	MAIT	down	32382	8	33	24.2424	Reactome_Pathways_2024.gmt
TRANSLESION SYNTHESIS BY POLH	0.427799	0.615275	-1.02101	UBA52, RPA3, RPA2	MAIT	down	32383	3	19	15.7895	Reactome_Pathways_2024.gmt
INFECTION WITH MYCOBACTERIUM TUBERCULOSIS	0.423656	0.614585	-1.02174	B2M, CORO1A, UBA52	MAIT	down	32384	3	82	3.65854	Reactome_Pathways_2024.gmt
TNFR1-INDUCED NF-KAPPA-B SIGNALING PATHWAY	0.424919	0.614585	-1.02269	RACK1, UBA52, RBCK1, SHARPIN, IKBKG	MAIT	down	32385	5	33	15.1515	Reactome_Pathways_2024.gmt
NFE2L2 REGULATING ANTI-OXIDANT DETOXIFICATION ENZYMES	0.428838	0.615864	-1.02379	PRDX1, TXN	MAIT	down	32386	2	19	10.5263	Reactome_Pathways_2024.gmt
MTOR SIGNALLING	0.424365	0.614585	-1.02518	LAMTOR1, LAMTOR5, LAMTOR4, LAMTOR2, RRAGA, FKBP1A	MAIT	down	32387	6	41	14.6341	Reactome_Pathways_2024.gmt
COPI-INDEPENDENT GOLGI-TO-ER RETROGRADE TRAFFIC	0.415229	0.607925	-1.02697	ACTR10, RAB18, CAPZB, CAPZA1, DYNLL1, DCTN2, DCTN3	MAIT	down	32388	7	52	13.4615	Reactome_Pathways_2024.gmt
CONSTITUTIVE SIGNALING BY NOTCH1 HD+PEST DOMAIN MUTANTS	0.411879	0.605069	-1.0312	MYC, UBA52, APH1A, SKP1, SNW1, RBX1	MAIT	down	32389	6	58	10.3448	Reactome_Pathways_2024.gmt
CONSTITUTIVE SIGNALING BY NOTCH1 PEST DOMAIN MUTANTS	0.411879	0.605069	-1.0312	MYC, UBA52, APH1A, SKP1, SNW1, RBX1	MAIT	down	32390	6	58	10.3448	Reactome_Pathways_2024.gmt
SIGNALING BY NOTCH1 HD+PEST DOMAIN MUTANTS IN CANCER	0.411879	0.605069	-1.0312	MYC, UBA52, APH1A, SKP1, SNW1, RBX1	MAIT	down	32391	6	58	10.3448	Reactome_Pathways_2024.gmt
SIGNALING BY NOTCH1 IN CANCER	0.411879	0.605069	-1.0312	MYC, UBA52, APH1A, SKP1, SNW1, RBX1	MAIT	down	32392	6	58	10.3448	Reactome_Pathways_2024.gmt
SIGNALING BY NOTCH1 PEST DOMAIN MUTANTS IN CANCER	0.411879	0.605069	-1.0312	MYC, UBA52, APH1A, SKP1, SNW1, RBX1	MAIT	down	32393	6	58	10.3448	Reactome_Pathways_2024.gmt
CALNEXIN CALRETICULIN CYCLE	0.412041	0.605069	-1.03571	UBA52, RNF5, EDEM1	MAIT	down	32394	3	26	11.5385	Reactome_Pathways_2024.gmt
RNA POLYMERASE III ABORTIVE AND RETRACTIVE INITIATION	0.411401	0.605069	-1.03653	POLR2K, SNAPC5, POLR3GL, ZNF143, POLR2H, GTF3C6, POLR3K	MAIT	down	32395	7	41	17.0732	Reactome_Pathways_2024.gmt
RNA POLYMERASE III TRANSCRIPTION	0.411401	0.605069	-1.03653	POLR2K, SNAPC5, POLR3GL, ZNF143, POLR2H, GTF3C6, POLR3K	MAIT	down	32396	7	41	17.0732	Reactome_Pathways_2024.gmt
SENESCENCE-ASSOCIATED SECRETORY PHENOTYPE (SASP)	0.399221	0.596088	-1.03712	ANAPC16, UBA52, ANAPC15, CEBPB, UBE2E1, CDC26, UBE2D1	MAIT	down	32397	7	81	8.64198	Reactome_Pathways_2024.gmt
TERMINATION OF TRANSLESION DNA SYNTHESIS	0.400723	0.597419	-1.03891	UBA52, RPA3, POLE4, RPA2	MAIT	down	32398	4	32	12.5	Reactome_Pathways_2024.gmt
MITOTIC ANAPHASE	0.361124	0.554198	-1.04023	ANAPC16, PSMA2, UBA52, SEM1, RAN, PSMC1, ANAPC15, PSMA4, UBE2E1, PSMD8, BANF1, DYNLL1, PSMA1, SKA2, CDC26, PSMB5, UBE2D1, PSMB4, PSMC5, PSMC4, PSMB1	MAIT	down	32399	21	221	9.50226	Reactome_Pathways_2024.gmt
MITOTIC METAPHASE AND ANAPHASE	0.361124	0.554198	-1.04023	ANAPC16, PSMA2, UBA52, SEM1, RAN, PSMC1, ANAPC15, PSMA4, UBE2E1, PSMD8, BANF1, DYNLL1, PSMA1, SKA2, CDC26, PSMB5, UBE2D1, PSMB4, PSMC5, PSMC4, PSMB1	MAIT	down	32400	21	222	9.45946	Reactome_Pathways_2024.gmt
VIRAL INFECTION PATHWAYS	0.267401	0.464509	-1.04942	EEF1A1, PSMA2, FAU, SLC25A6, PPIA, DBP, NPM1, PPP1CA, B2M, SPCS1, HLA-F, POLR2G, HNRNPA1, UBA52, BST2, CD8B, SEM1, RAN, PSMC1, CASP1, NCK1, CHMP5, PSMA4, APOBEC3G, PTGES3, ZDHHC5, CHMP1A, POLR2K, VPS16, PCBP2, PTPN6, PSMD8, PABPN1, SNRPF, BANF1, SNRPG, DYNLL1, SKP1, TAF10, SEC11A, DUT, LCK, CEBPD, PSMA1, MED27, SLC25A5, PSMB5, SNRPD2, ATP6V1H, POLR2H, TUFM, PLCG2, AP1S2, PSMB4, PSMC5, DDOST, PSMC4, PSMB1, RBX1, XRCC6, VPS37A, SNRPD3, TUBB, PPIB, IKBKG, S1PR1, GTF2H5, PSMA5, HSPA8, BCAP31, AP1S1, SNF8, ISCU, TRIM4, CX3CR1, HLA-C, GTF2E2, SNRPE, MGAT4B, IMPDH2, PSMA7, FNTA, TAF9, ST6GAL1, GTF2A2, AP2A1, VPS28	MAIT	down	32401	87	1029	8.45481	Reactome_Pathways_2024.gmt
SIGNALING BY NOTCH1	0.361196	0.554198	-1.05704	MYC, UBA52, APH1A, SKP1, SNW1, RBX1, ARRB2	MAIT	down	32402	7	74	9.45946	Reactome_Pathways_2024.gmt
SIGNALING BY NOTCH	0.332096	0.523817	-1.05891	MYC, PSMA2, UBA52, SEM1, PSMC1, MFNG, PSMA4, TP53, PSMD8, APH1A, SKP1, PSMA1, PSMB5, SNW1, PSMB4, PSMC5, PSMC4, PSMB1, RBX1, ARRB2, TMED2	MAIT	down	32403	21	209	10.0478	Reactome_Pathways_2024.gmt
HOMOLOGY DIRECTED REPAIR	0.358449	0.552939	-1.05998	UBA52, SEM1, SUMO2, RPA3, BABAM1, PPP4R2, UBE2V2, POLE4, RPA2	MAIT	down	32404	9	122	7.37705	Reactome_Pathways_2024.gmt
MICRORNA (MIRNA) BIOGENESIS	0.37828	0.56885	-1.06038	POLR2G, RAN, POLR2K, POLR2H	MAIT	down	32405	4	26	15.3846	Reactome_Pathways_2024.gmt
RHO GTPASES ACTIVATE FORMINS	0.339514	0.529156	-1.06474	ACTG1, PFN1, EVL, RHOA, ACTB	MAIT	down	32406	5	139	3.59712	Reactome_Pathways_2024.gmt
TRANSCRIPTIONAL REGULATION BY THE AP-2 (TFAP2) FAMILY OF TRANSCRIPTION FACTORS	0.366001	0.558422	-1.0711	MYC, NPM1	MAIT	down	32407	2	36	5.55556	Reactome_Pathways_2024.gmt
PTEN REGULATION	0.304751	0.498405	-1.07393	PSMA2, UBA52, SEM1, PSMC1, LAMTOR1, PSMA4, TP53, LAMTOR5, PSMD8, LAMTOR4, PSMA1, PSMB5, MAF1, LAMTOR2, PSMB4, PSMC5, PSMC4, PSMB1	MAIT	down	32408	18	145	12.4138	Reactome_Pathways_2024.gmt
SIGNALING BY BRAF AND RAF1 FUSIONS	0.332169	0.523817	-1.07676	ACTG1, APBB1IP, ACTB, CSK, PEBP1, RAP1A	MAIT	down	32409	6	65	9.23077	Reactome_Pathways_2024.gmt
SIGNALING BY WNT	0.281997	0.475505	-1.07735	MYC, PSMA2, PFN1, RHOA, GNB2, UBA52, SEM1, PSMC1, CLTB, VPS35, PSMA4, PSMD8, SKP1, RAC2, PSMA1, PSMB5, GNG5, PSMB4, VPS26A, PSMC5, PSMC4, PSMB1, RBX1, ARRB2	MAIT	down	32410	24	287	8.36237	Reactome_Pathways_2024.gmt
MITF-M-DEPENDENT GENE EXPRESSION	0.32552	0.519345	-1.07806	HINT1, ATP6V0E1, ACTB, BCL7C, ATP6V1F, ATP6V1E1	MAIT	down	32411	6	94	6.38298	Reactome_Pathways_2024.gmt
SIGNALING BY VEGF	0.315673	0.510605	-1.08199	ACTG1, NCF1, RHOA, ACTB, BRK1, NCK1, MAPKAPK3, NCK2, MAPK13, AAMP	MAIT	down	32412	10	108	9.25926	Reactome_Pathways_2024.gmt
DEUBIQUITINATION	0.259833	0.452165	-1.08199	MYC, PSMA2, RHOA, ACTB, UBA52, SEM1, PSMC1, MBD5, VDAC3, NEDD8, PSMA4, SMAD2, TP53, PSMD8, TAF10, VDAC1, PSMA1, PSMB5, UBE2D1, MAT2B, PSMB4, BABAM1, PSMC5, PSMC4, PSMB1, ARRB2, IKBKG, ACTL6A, PSMA5, TFPT, ASXL2, TRIM4, TADA3, PSMA7	MAIT	down	32413	34	268	12.6866	Reactome_Pathways_2024.gmt
TRANSLOCATION OF SLC2A4 (GLUT4) TO THE PLASMA MEMBRANE	0.318725	0.511005	-1.08287	ACTG1, ACTB	MAIT	down	32414	2	71	2.8169	Reactome_Pathways_2024.gmt
ANTIGEN PROCESSING UBIQUITINATION & PROTEASOME DEGRADATION	0.247064	0.436942	-1.084	PSMA2, UBA52, SEM1, PSMC1, PSMA4, FBXW4, UBE2E1, PSMD8, UBE2D2, SKP1, FBXW5, UFL1, RBCK1, UBE2W, PSMA1, CDC26, PSMB5, UBE2D1, UBE2L3, PSMB4, GLMN, PSMC5, PSMC4, PSMB1, RBX1, UBE2V2, UBE2E3, ANAPC13, BLMH, FBXO21, UBE2M, PSMA5, ZNRF2, TRIM4, UBE2J2, PSMA7, FBXL15	MAIT	down	32415	37	296	12.5	Reactome_Pathways_2024.gmt
REGULATED NECROSIS	0.317316	0.510605	-1.08557	UBA52, CASP4, CASP1, HMGB1, TP53, IRF2, CASP8, UBE2L3	MAIT	down	32416	8	61	13.1148	Reactome_Pathways_2024.gmt
RHOBTB GTPASE CYCLE	0.337144	0.528409	-1.08759	ACTG1, VIM, CCT6A, TXNL1	MAIT	down	32417	4	35	11.4286	Reactome_Pathways_2024.gmt
VEGFA-VEGFR2 PATHWAY	0.307266	0.500844	-1.08808	ACTG1, NCF1, RHOA, ACTB, BRK1, NCK1, MAPKAPK3, NCK2	MAIT	down	32418	8	99	8.08081	Reactome_Pathways_2024.gmt
PROCESSING OF CAPPED INTRONLESS PRE-MRNA	0.339785	0.529156	-1.09116	PABPN1, SNRPF, SNRPG, SNRPD3, SNRPE, SNRPB, CPSF6	MAIT	down	32419	7	29	24.1379	Reactome_Pathways_2024.gmt
PEROXISOMAL PROTEIN IMPORT	0.332402	0.523817	-1.09149	UBA52, UBE2D2, GSTK1, UBE2D1, SCP2, ACAA1, HSD17B4, ECH1, ECI2, PEX1, CAT	MAIT	down	32420	11	63	17.4603	Reactome_Pathways_2024.gmt
HDR THROUGH HOMOLOGOUS RECOMBINATION (HRR) OR SINGLE STRAND ANNEALING (SSA)	0.32	0.512209	-1.0916	UBA52, SEM1, SUMO2, RPA3, BABAM1, PPP4R2, UBE2V2, POLE4, RPA2	MAIT	down	32421	9	116	7.75862	Reactome_Pathways_2024.gmt
RNA POLYMERASE III TRANSCRIPTION INITIATION	0.335826	0.527187	-1.09435	POLR2K, SNAPC5, POLR3GL, ZNF143, POLR2H, GTF3C6, POLR3K	MAIT	down	32422	7	36	19.4444	Reactome_Pathways_2024.gmt
MAPK6 MAPK4 SIGNALING	0.296591	0.490806	-1.09512	MYC, PSMA2, UBA52, SEM1, PSMC1, PSMA4, PSMD8, PSMA1, PSMB5, PSMB4, PSMC5, PSMC4, PSMB1, PSMA5, CDC42, PSMA7, MAPKAPK5, CCND3	MAIT	down	32423	18	80	22.5	Reactome_Pathways_2024.gmt
METABOLISM OF STEROIDS	0.301376	0.496047	-1.09627	TSPO, STARD3NL, RAN, SUMO2, FDX1, STARD3, PMVK, SCP2, FDFT1, NCOA6, NFYB, OSBPL9, HSD17B4, HSD17B11	MAIT	down	32424	14	155	9.03226	Reactome_Pathways_2024.gmt
PIWI-INTERACTING RNA (PIRNA) BIOGENESIS	0.327663	0.521913	-1.0987	POLR2G, HENMT1, POLR2K, POLR2H	MAIT	down	32425	4	29	13.7931	Reactome_Pathways_2024.gmt
ACTIVATED TAK1 MEDIATES P38 MAPK ACTIVATION	0.333749	0.52477	-1.10379	UBA52, MAPKAPK3, IKBKG	MAIT	down	32426	3	23	13.0435	Reactome_Pathways_2024.gmt
HDR THROUGH HOMOLOGOUS RECOMBINATION (HRR)	0.315642	0.510605	-1.10663	UBA52, SEM1, RPA3, POLE4, RPA2	MAIT	down	32427	5	69	7.24638	Reactome_Pathways_2024.gmt
NEGATIVE REGULATION OF MAPK PATHWAY	0.308056	0.501296	-1.11004	UBA52, PEBP1, DUSP1	MAIT	down	32428	3	43	6.97674	Reactome_Pathways_2024.gmt
ONCOGENIC MAPK SIGNALING	0.283499	0.475579	-1.11578	ACTG1, APBB1IP, ACTB, CSK, PEBP1, PHB, RAP1A	MAIT	down	32429	7	82	8.53659	Reactome_Pathways_2024.gmt
DNA DAMAGE RECOGNITION IN GG-NER	0.29767	0.49176	-1.11804	ACTB, UBA52, COPS3, RBX1, ACTL6A, TFPT, COPS6, COPS4, INO80E, COPS5, PARP1, RUVBL1	MAIT	down	32430	12	38	31.5789	Reactome_Pathways_2024.gmt
THE ROLE OF NEF IN HIV-1 REPLICATION AND DISEASE PATHOGENESIS	0.296026	0.4907	-1.11832	B2M, CD8B, LCK, ATP6V1H, AP1S2, AP1S1, AP2A1, CD247	MAIT	down	32431	8	29	27.5862	Reactome_Pathways_2024.gmt
MATURATION OF HRSV A PROTEINS	0.317135	0.510605	-1.11886	PPP1CA, SPCS1, SEC11A	MAIT	down	32432	3	24	12.5	Reactome_Pathways_2024.gmt
SEPARATION OF SISTER CHROMATIDS	0.223672	0.408881	-1.12512	ANAPC16, PSMA2, UBA52, SEM1, PSMC1, ANAPC15, PSMA4, UBE2E1, PSMD8, DYNLL1, PSMA1, SKA2, CDC26, PSMB5, UBE2D1, PSMB4, PSMC5, PSMC4, PSMB1	MAIT	down	32433	19	177	10.7345	Reactome_Pathways_2024.gmt
NUCLEOTIDE-BINDING DOMAIN, LEUCINE RICH REPEAT CONTAINING RECEPTOR (NLR) SIGNALING PATHWAYS	0.274557	0.473574	-1.12713	TXN, UBA52, CASP4, CASP1, CASP8, CASP2, MAPK13, AAMP, IKBKG	MAIT	down	32434	9	61	14.7541	Reactome_Pathways_2024.gmt
SIGNAL AMPLIFICATION	0.317955	0.510608	-1.1306	GNB2, GNG5, AAMP	MAIT	down	32435	3	33	9.09091	Reactome_Pathways_2024.gmt
SPHINGOLIPID DE NOVO BIOSYNTHESIS	0.298965	0.493065	-1.13424	CERS5, SPTLC1, KDSR, CYB5B, ORMDL1, ORMDL2	MAIT	down	32436	6	37	16.2162	Reactome_Pathways_2024.gmt
BUDDING AND MATURATION OF HIV VIRION	0.281197	0.475505	-1.13652	PPIA, UBA52, CHMP5, VPS37A, VPS28	MAIT	down	32437	5	36	13.8889	Reactome_Pathways_2024.gmt
DISORDERS OF TRANSMEMBRANE TRANSPORTERS	0.225296	0.40896	-1.13767	PSMA2, UBA52, SEM1, PSMC1, PSMA4, RNF5, LMBRD1, PSMD8, PSMA1, PSMB5, PSMB4, PSMC5, PSMC4, PSMB1	MAIT	down	32438	14	164	8.53659	Reactome_Pathways_2024.gmt
SIGNALING BY RECEPTOR TYROSINE KINASES	0.140124	0.294713	-1.13832	ACTG1, MYC, NCF1, RHOA, ATP6V0E1, ACTB, POLR2G, ATP6V1F, HNRNPA1, UBA52, BRK1, STMN1, CSK, TCF12, HNRNPF, ATP6V1E1, NCK1, FGFBP2, MAPKAPK3, GIPC1, HNRNPH1, POLR2K, PTPN6, APH1A, RAP1A, NCK2, LCK	MAIT	down	32439	27	536	5.03731	Reactome_Pathways_2024.gmt
SYNTHESIS OF ACTIVE UBIQUITIN ROLES OF E1 AND E2 ENZYMES	0.2789	0.475505	-1.13847	UBA52, UBE2E1, UBE2D2, UBE2W, UBE2D1, UBE2L3, UBE2E3, UCHL3, UBE2K, CDC34	MAIT	down	32440	10	30	33.3333	Reactome_Pathways_2024.gmt
FORMATION OF TUBULIN FOLDING INTERMEDIATES BY CCT TRIC	0.285774	0.478574	-1.1463	CCT6A, CCT5, CCT3, CCT8, TCP1, CCT4	MAIT	down	32441	6	25	24	Reactome_Pathways_2024.gmt
TRANSCRIPTIONAL REGULATION BY RUNX3	0.212847	0.394503	-1.14878	MYC, PSMA2, UBA52, SEM1, PSMC1, PSMA4, TP53, PSMD8, PSMA1, PSMB5, SNW1, PSMB4, PSMC5, PSMC4, PSMB1	MAIT	down	32442	15	86	17.4419	Reactome_Pathways_2024.gmt
SIGNALING BY INTERLEUKINS	0.124906	0.273897	-1.15116	MYC, VIM, ANXA1, PSMA2, PPIA, CA1, UBA52, IL2RB, SEM1, PSMC1, PIM1, CASP1, HMGB1, ANXA2, BATF, HNRNPF, PSMA4, MAPKAPK3, CAPZA1, SNRPA1, ITGB2, TP53, PTPN6, PSMD8, SKP1, CFL1, LCK, CEBPD, PSMA1, CASP8, GSTO1, PSMB5, PSMB4, PSMC5, PSMC4, PSMB1, RBX1, IL2RG, IKBKG, S1PR1, TCP1, IL32, PSMA5, HSPA8	MAIT	down	32443	44	452	9.73451	Reactome_Pathways_2024.gmt
RNA POLYMERASE III TRANSCRIPTION TERMINATION	0.277789	0.475505	-1.15475	POLR2K, POLR3GL, POLR2H, POLR3K, POLR1D	MAIT	down	32444	5	23	21.7391	Reactome_Pathways_2024.gmt
RNA POLYMERASE III TRANSCRIPTION INITIATION FROM TYPE 3 PROMOTER	0.274245	0.473574	-1.1577	POLR2K, SNAPC5, POLR3GL, ZNF143, POLR2H, POLR3K, POLR1D	MAIT	down	32445	7	28	25	Reactome_Pathways_2024.gmt
RHOBTB2 GTPASE CYCLE	0.257045	0.448911	-1.15909	ACTG1, CCT6A, TXNL1	MAIT	down	32446	3	23	13.0435	Reactome_Pathways_2024.gmt
SIGNALING BY FGFR2	0.221927	0.407213	-1.16654	POLR2G, HNRNPA1, UBA52, HNRNPF, FGFBP2, HNRNPH1, POLR2K, POLR2H	MAIT	down	32447	8	75	10.6667	Reactome_Pathways_2024.gmt
G ALPHA (Z) SIGNALLING EVENTS	0.268124	0.464938	-1.16697	RGS19, GNB2, GNG5	MAIT	down	32448	3	48	6.25	Reactome_Pathways_2024.gmt
INTERLEUKIN-12 FAMILY SIGNALING	0.21811	0.402257	-1.16998	PPIA, CA1, ANXA2, HNRNPF, CAPZA1, SNRPA1, CFL1, GSTO1	MAIT	down	32449	8	56	14.2857	Reactome_Pathways_2024.gmt
AMYLOID FIBER FORMATION	0.243803	0.432181	-1.17049	B2M, UBA52, LYZ, APH1A, ITM2B	MAIT	down	32450	5	80	6.25	Reactome_Pathways_2024.gmt
PROGRAMMED CELL DEATH	0.138662	0.292267	-1.17219	VIM, PSMA2, C1QBP, UBA52, CASP4, SEM1, PSMC1, CASP1, HMGB1, PSMA4, TP53, IRF2, PSMD8, DYNLL1, PSMA1, CASP8, PSMB5, UBE2L3, PSMB4, PSMC5, PSMC4, PSMB1, PSMA5, BCAP31, TNFSF10, PSMA7, FNTA, BAX, DBNL, CARD8, CFLAR	MAIT	down	32451	31	202	15.3465	Reactome_Pathways_2024.gmt
C-TYPE LECTIN RECEPTORS (CLRS)	0.168156	0.335625	-1.17631	PSMA2, UBA52, SEM1, PSMC1, PSMA4, PSMD8, UBE2D2, SKP1, PSMA1, CASP8, PSMB5, UBE2D1, PLCG2, PSMB4, PSMC5, PSMC4, PSMB1, IKBKG, UBE2M, PSMA5, ICAM3, PSMA7, BCL10	MAIT	down	32452	23	131	17.5573	Reactome_Pathways_2024.gmt
REGULATION OF MRNA STABILITY BY PROTEINS THAT BIND AU-RICH ELEMENTS	0.180013	0.351549	-1.17942	PSMA2, UBA52, SEM1, PSMC1, PSMA4, PSMD8, PSMA1, PSMB5, PSMB4, PSMC5, PSMC4, PSMB1, PSMA5, EXOSC1, HSPA8, PSMA7, EXOSC8, YWHAZ, PSMA3, PSMB2, ADRM1, EXOSC6, HSBP1, PSMD2	MAIT	down	32453	24	76	31.5789	Reactome_Pathways_2024.gmt
G-PROTEIN BETA GAMMA SIGNALLING	0.251488	0.443963	-1.18122	RHOA, GNB2, GNG5, CDC42	MAIT	down	32454	4	32	12.5	Reactome_Pathways_2024.gmt
TRANSLESION SYNTHESIS BY POLK	0.252393	0.444623	-1.18354	UBA52, RPA3, RPA2	MAIT	down	32455	3	17	17.6471	Reactome_Pathways_2024.gmt
MUSCLE CONTRACTION	0.206192	0.385576	-1.18673	VIM, MYL12A, ANXA1, ANXA2, MYL6	MAIT	down	32456	5	204	2.45098	Reactome_Pathways_2024.gmt
GASTRULATION	0.178903	0.351465	-1.19486	PSMA2, SEM1, PSMC1, PSMA4, SMAD2, PSMD8, PSMA1, PSMB5, SNW1, PSMB4, PSMC5, PSMC4, PSMB1	MAIT	down	32457	13	120	10.8333	Reactome_Pathways_2024.gmt
N-GLYCAN TRIMMING IN THE ER AND CALNEXIN CALRETICULIN CYCLE	0.213471	0.394659	-1.19702	UBA52, PSMC1, RNF5, EDEM1	MAIT	down	32458	4	35	11.4286	Reactome_Pathways_2024.gmt
SIGNALING BY FGFR	0.181657	0.351549	-1.19764	POLR2G, HNRNPA1, UBA52, HNRNPF, FGFBP2, GIPC1, HNRNPH1, POLR2K	MAIT	down	32459	8	91	8.79121	Reactome_Pathways_2024.gmt
LYSOSOME VESICLE BIOGENESIS	0.218403	0.402257	-1.19933	CLTB, VAMP8, CTSZ, AP1S2, HSPA8, AP1S1	MAIT	down	32460	6	35	17.1429	Reactome_Pathways_2024.gmt
UB-SPECIFIC PROCESSING PROTEASES	0.128336	0.276123	-1.20036	MYC, PSMA2, UBA52, SEM1, PSMC1, VDAC3, PSMA4, SMAD2, TP53, PSMD8, TAF10, VDAC1, PSMA1, PSMB5, MAT2B, PSMB4, PSMC5, PSMC4, PSMB1, ARRB2, IKBKG, PSMA5	MAIT	down	32461	22	190	11.5789	Reactome_Pathways_2024.gmt
FGFR2 MUTANT RECEPTOR ACTIVATION	0.225388	0.40896	-1.20797	POLR2G, POLR2K, POLR2H	MAIT	down	32462	3	33	9.09091	Reactome_Pathways_2024.gmt
SIGNALING BY FGFR2 IIIA TM	0.225388	0.40896	-1.20797	POLR2G, POLR2K, POLR2H	MAIT	down	32463	3	19	15.7895	Reactome_Pathways_2024.gmt
MITOCHONDRIAL BIOGENESIS	0.167728	0.335456	-1.2097	ATP5MG, ATP5PB, ATP5F1C, SSBP1, ATP5PF, IMMT, ATP5PO, IDH2, ATP5MC2, ATP5MC3, MTX1, ATP5F1B, NCOA6, ATP5MC1	MAIT	down	32464	14	97	14.433	Reactome_Pathways_2024.gmt
DOWNSTREAM SIGNALING EVENTS OF B CELL RECEPTOR (BCR)	0.145927	0.303007	-1.21243	PSMA2, PPIA, UBA52, SEM1, PSMC1, PSMA4, PSMD8, SKP1, PSMA1, PSMB5, PSMB4, PSMC5, PSMC4, PSMB1, IKBKG, PSMA5	MAIT	down	32465	16	68	23.5294	Reactome_Pathways_2024.gmt
TRANSLESION SYNTHESIS BY POLI	0.235757	0.42229	-1.21276	UBA52, RPA3, RPA2	MAIT	down	32466	3	17	17.6471	Reactome_Pathways_2024.gmt
TRANSLESION SYNTHESIS BY REV1	0.235757	0.42229	-1.21276	UBA52, RPA3, RPA2	MAIT	down	32467	3	16	18.75	Reactome_Pathways_2024.gmt
ASSOCIATION OF TRIC CCT WITH TARGET PROTEINS DURING BIOSYNTHESIS	0.195101	0.372633	-1.21723	CCT6A, CCT5, FBXW4, TP53, CCT3, FBXW5, CCT8	MAIT	down	32468	7	39	17.9487	Reactome_Pathways_2024.gmt
MACROAUTOPHAGY	0.125688	0.274249	-1.2173	VIM, TOMM7, UBA52, LAMTOR1, VDAC3, LAMTOR5, TOMM22, UBE2D2, DYNLL1, LAMTOR4, VDAC1, PLIN2, UBE2L3, LAMTOR2, PARK7, GABARAPL2	MAIT	down	32469	16	143	11.1888	Reactome_Pathways_2024.gmt
DRUG ADME	0.201318	0.379167	-1.23235	GSTP1, IMPDH2, ITPA, VAV3, VAV1, RAC1, ADA	MAIT	down	32470	7	109	6.42202	Reactome_Pathways_2024.gmt
APOPTOSIS	0.0945412	0.223877	-1.23498	VIM, PSMA2, C1QBP, UBA52, SEM1, PSMC1, HMGB1, PSMA4, TP53, PSMD8, DYNLL1, PSMA1, CASP8, PSMB5, PSMB4, PSMC5, PSMC4, PSMB1, PSMA5, BCAP31, TNFSF10, PSMA7, FNTA, BAX, DBNL, CARD8, CFLAR	MAIT	down	32471	27	168	16.0714	Reactome_Pathways_2024.gmt
ACTIVATION OF NF-KAPPAB IN B CELLS	0.142857	0.297898	-1.23806	PSMA2, UBA52, SEM1, PSMC1, PSMA4, PSMD8, SKP1, PSMA1, PSMB5, PSMB4, PSMC5, PSMC4, PSMB1, IKBKG, PSMA5, PSMA7, BCL10	MAIT	down	32472	17	54	31.4815	Reactome_Pathways_2024.gmt
INTERLEUKIN-12 SIGNALING	0.162593	0.328545	-1.24027	PPIA, CA1, ANXA2, HNRNPF, CAPZA1, SNRPA1, CFL1, GSTO1, TCP1, CDC42, TALDO1	MAIT	down	32473	11	46	23.913	Reactome_Pathways_2024.gmt
CELL CYCLE CHECKPOINTS	0.0798034	0.201674	-1.24194	ANAPC16, PSMA2, UBA52, SEM1, PSMC1, ANAPC15, PSMA4, TP53, UBE2E1, PSMD8, RPA3, DYNLL1, PSMA1, SKA2, CDC26, PSMB5, UBE2D1, PSMB4, BABAM1, PSMC5, PSMC4, PSMB1, UBE2V2, PSMA5, MCM3, MAPRE1, PSMA7, RPA2, NUDC, NSL1, PHF20	MAIT	down	32474	31	261	11.8774	Reactome_Pathways_2024.gmt
MITOCHONDRIAL FATTY ACID BETA-OXIDATION	0.197731	0.374044	-1.2443	DBI, ECHS1, ACADM, NDUFAB1, DECR1	MAIT	down	32475	5	38	13.1579	Reactome_Pathways_2024.gmt
MAPK FAMILY SIGNALING CASCADES	0.0681387	0.185643	-1.24496	ACTG1, MYC, APBB1IP, PSMA2, ABHD17A, ACTB, UBA52, PDE6D, IL2RB, SEM1, PSMC1, CSK, PEBP1, DUSP1, PHB, PSMA4, PSMD8, RAP1A, PSMA1, PSMB5, LAMTOR2, PSMB4, PSMC5, PSMC4, PSMB1, RBX1, ARRB2, IL2RG, MAP2K2, PSMA5	MAIT	down	32476	30	314	9.55414	Reactome_Pathways_2024.gmt
RECYCLING PATHWAY OF L1	0.174637	0.344345	-1.24672	ACTG1, ACTB	MAIT	down	32477	2	48	4.16667	Reactome_Pathways_2024.gmt
DISEASES OF METABOLISM	0.135895	0.289549	-1.24715	UBA52, APRT, ECHS1, DPM3, LMBRD1, FDX1, ACAT1, DPM1	MAIT	down	32478	8	264	3.0303	Reactome_Pathways_2024.gmt
E3 UBIQUITIN LIGASES UBIQUITINATE TARGET PROTEINS	0.157109	0.320778	-1.25202	UBA52, UBE2E1, UBE2D2, UBE2D1, UBE2L3, RNF181, UBE2V2, RRAGA, UBE2J2, BCL10	MAIT	down	32479	10	57	17.5439	Reactome_Pathways_2024.gmt
ER QUALITY CONTROL COMPARTMENT (ERQC)	0.187408	0.360796	-1.25943	UBA52, RNF5, EDEM1	MAIT	down	32480	3	21	14.2857	Reactome_Pathways_2024.gmt
CARGO TRAFFICKING TO THE PERICILIARY MEMBRANE	0.162151	0.328545	-1.26008	PDE6D, CCT5, CCT3, CCT8, TCP1, CCT4, EXOC1, RAB11A	MAIT	down	32481	8	51	15.6863	Reactome_Pathways_2024.gmt
RHO GTPASE EFFECTORS	0.0729046	0.191668	-1.26206	ACTG1, ARPC3, PFN1, NCF1, EVL, ACTR3, ARPC1B, RHOA, ACTB, BRK1, NCK1, MYL6, DYNLL1, CFL1, RAC2, ARPC5, SKA2	MAIT	down	32482	17	291	5.84192	Reactome_Pathways_2024.gmt
FATTY ACID METABOLISM	0.125609	0.274249	-1.26436	LTA4H, ALOX5AP, DBI, ECHS1, PTGES3, ACADM, GPX4, MID1IP1, SCP2, SLC25A20, NDUFAB1, ACAA1, DECR1, HSD17B4	MAIT	down	32483	14	176	7.95455	Reactome_Pathways_2024.gmt
CLASS A 1 (RHODOPSIN-LIKE RECEPTORS)	0.155537	0.318232	-1.27129	ANXA1, PTGDR, PTGER2, XCL2, GPR183, S1PR1, CXCR3, CX3CR1, LPAR6	MAIT	down	32484	9	333	2.7027	Reactome_Pathways_2024.gmt
ENERGY DEPENDENT REGULATION OF MTOR BY LKB1-AMPK	0.180435	0.351549	-1.27231	LAMTOR1, LAMTOR5, LAMTOR4, LAMTOR2, RRAGA	MAIT	down	32485	5	29	17.2414	Reactome_Pathways_2024.gmt
NEDDYLATION	0.0610098	0.173958	-1.27295	PSMA2, UBA52, SEM1, PSMC1, COPS3, NEDD8, PSMA4, COMMD3, FBXW4, PSMD8, UBE2D2, SKP1, FBXW5, COMMD6, SPSB3, PSMA1, PSMB5, UBE2D1, PSMB4, PSMC5, PSMC4, PSMB1, RBX1, COMMD5, FBXO21, COMMD7, UBE2M, PSMA5, COPS6, COPS4, PSMA7, FBXL15	MAIT	down	32486	32	234	13.6752	Reactome_Pathways_2024.gmt
ADAPTIVE IMMUNE SYSTEM	0.0120179	0.0576152	-1.27335	TRAC, PSMA2, SELL, PPIA, NCF1, EVL, B2M, HLA-F, ACTR10, KLRB1, KLRD1, UBA52, CD8B, SEM1, SEC61G, PSMC1, CSK, SEC61B, HMGB1, SEC22B, CAPZB, VAMP8, NCK1, PSMA4, KLRG1, FBXW4, CAPZA1, ITGB2, PTPN6, UBE2E1, TAP1, CTSH, PSMD8, UBE2D2, DYNLL1, CTSC, RAP1A, SKP1, FBXW5, UFL1, RBCK1, LCK, CD3E, FCGR3A, UBE2W, PSMA1, CDC26, PSMB5, UBE2D1, UBE2L3, ACTR1B, PLCG2, CD99, AP1S2, PSMB4, GLMN, HCST, PSMC5, DCTN2, PSMC4, CD226, PSMB1, CD96, RBX1, UBE2V2, S100A8, UBE2E3, VASP, NCR3, DCTN3, ANAPC13, BLMH, KLRF1, CD160, IKBKG, TNFRSF14, FBXO21, UBE2M, PSMA5, BCAP31, AP1S1, ZNRF2, HLA-DMA, CDC42, HLA-DRA, ICAM3, TRIM4, UBE2J2, HLA-C	MAIT	down	32487	89	854	10.4215	Reactome_Pathways_2024.gmt
HIV INFECTION	0.0409896	0.134749	-1.27428	PSMA2, SLC25A6, PPIA, NPM1, B2M, POLR2G, UBA52, CD8B, SEM1, RAN, PSMC1, CHMP5, PSMA4, APOBEC3G, POLR2K, PSMD8, BANF1, SKP1, TAF10, LCK, PSMA1, SLC25A5, PSMB5, ATP6V1H, POLR2H, AP1S2, PSMB4, PSMC5, PSMC4, PSMB1, RBX1, XRCC6, VPS37A, GTF2H5, PSMA5, AP1S1, GTF2E2, PSMA7, TAF9, GTF2A2, AP2A1, VPS28, CD247	MAIT	down	32488	43	227	18.9427	Reactome_Pathways_2024.gmt
AUTOPHAGY	0.0783049	0.200308	-1.27491	VIM, EEF1A1, TOMM7, UBA52, LAMTOR1, VDAC3, LAMTOR5, TOMM22, UBE2D2, DYNLL1, LAMTOR4, VDAC1, PLIN2, UBE2L3, LAMTOR2, PARK7, GABARAPL2, VPS37A	MAIT	down	32489	18	158	11.3924	Reactome_Pathways_2024.gmt
NERVOUS SYSTEM DEVELOPMENT	0.0378917	0.128558	-1.2837	ACTG1, MYL12A, ARPC3, PSMA2, FAU, PFN1, EVL, ACTR3, ARPC1B, RHOA, ACTB, UBA52, SEM1, PSMC1, DOK2, CLTB, NCK1, PSMA4, MYL6, PSMD8, APH1A, NCK2, CFL1, ARPC5, PSMA1, ST8SIA4, PSMB5, CAP1, PSMB4, PSMC5, PSMC4, PSMB1, RBX1, VASP, MAP2K2, PSMA5, HSPA8, MYL12B, CDC42, MAGOH	MAIT	down	32490	40	567	7.05467	Reactome_Pathways_2024.gmt
CLASS I MHC MEDIATED ANTIGEN PROCESSING & PRESENTATION	0.0292866	0.107057	-1.28506	PSMA2, NCF1, B2M, HLA-F, UBA52, SEM1, SEC61G, PSMC1, SEC61B, HMGB1, SEC22B, VAMP8, PSMA4, FBXW4, UBE2E1, TAP1, PSMD8, UBE2D2, SKP1, FBXW5, UFL1, RBCK1, UBE2W, PSMA1, CDC26, PSMB5, UBE2D1, UBE2L3, PSMB4, GLMN, PSMC5, PSMC4, PSMB1, RBX1, UBE2V2, S100A8, UBE2E3, ANAPC13, BLMH, IKBKG, FBXO21, UBE2M, PSMA5, BCAP31, ZNRF2, TRIM4, UBE2J2, HLA-C, PSMA7, FBXL15	MAIT	down	32491	50	373	13.4048	Reactome_Pathways_2024.gmt
CLATHRIN-MEDIATED ENDOCYTOSIS	0.08022	0.202204	-1.2867	ACTG1, ARPC3, ACTR3, ACTB, UBA52, CLTB, COPS3, NEDD8, VAMP8, BIN1, ARPC5, TOR1A, NECAP2, ARRB2, HSPA8, COPS6, COPS4	MAIT	down	32492	17	145	11.7241	Reactome_Pathways_2024.gmt
SARS-COV-1 INFECTION	0.0791219	0.201514	-1.28774	EEF1A1, FAU, PPIA, NPM1, HNRNPA1, UBA52, BST2, CASP1	MAIT	down	32493	8	157	5.09554	Reactome_Pathways_2024.gmt
SIGNALING BY HEDGEHOG	0.0848608	0.208527	-1.2884	PSMA2, UBA52, SEM1, PSMC1, PSMA4, PSMD8, SKP1, PSMA1, PSMB5, PSMB4, PSMC5, PSMC4, PSMB1, RBX1, ARRB2	MAIT	down	32494	15	136	11.0294	Reactome_Pathways_2024.gmt
FANCONI ANEMIA PATHWAY	0.169256	0.335766	-1.29072	UBA52, RPA3, RPA2, FAAP20	MAIT	down	32495	4	38	10.5263	Reactome_Pathways_2024.gmt
RHO GTPASES ACTIVATE IQGAPS	0.166279	0.33324	-1.29078	ACTG1, ACTB	MAIT	down	32496	2	31	6.45161	Reactome_Pathways_2024.gmt
TRNA MODIFICATION IN THE NUCLEUS AND CYTOSOL	0.162505	0.328545	-1.2941	TRMT112, TRMT11, URM1, OSGEP, LAGE3, QTRT1, TYW3	MAIT	down	32497	7	43	16.2791	Reactome_Pathways_2024.gmt
FORMATION OF PARAXIAL MESODERM	0.105228	0.243294	-1.29693	PSMA2, SEM1, PSMC1, PSMA4, PSMD8, PSMA1, PSMB5, SNW1, PSMB4, PSMC5, PSMC4, PSMB1, PSMA5, PSMA7	MAIT	down	32498	14	59	23.7288	Reactome_Pathways_2024.gmt
INTERLEUKIN-1 FAMILY SIGNALING	0.0717059	0.19005	-1.29704	PSMA2, UBA52, SEM1, PSMC1, CASP1, HMGB1, PSMA4, TP53, PTPN6, PSMD8, SKP1, PSMA1, CASP8, PSMB5, PSMB4, PSMC5, PSMC4, PSMB1, RBX1, IKBKG, PSMA5, PTPN2, PSMA7	MAIT	down	32499	23	140	16.4286	Reactome_Pathways_2024.gmt
FORMATION OF TC-NER PRE-INCISION COMPLEX	0.107396	0.246557	-1.298	POLR2G, UBA52, COPS3, POLR2K, POLR2H, RBX1, GTF2H5, COPS6, COPS4, PPIE	MAIT	down	32500	10	51	19.6078	Reactome_Pathways_2024.gmt
RECOGNITION OF DNA DAMAGE BY PCNA-CONTAINING REPLICATION COMPLEX	0.142581	0.297898	-1.29826	UBA52, RPA3, RBX1, POLE4, RPA2	MAIT	down	32501	5	30	16.6667	Reactome_Pathways_2024.gmt
COMPLEX III ASSEMBLY	0.142581	0.297898	-1.29826	UQCRH, UQCRB, UQCRQ, UQCRC2, ISCU, UQCC3, UQCRFS1, LETM1, UQCR10, FXN	MAIT	down	32502	10	25	40	Reactome_Pathways_2024.gmt
SELECTIVE AUTOPHAGY	0.0979176	0.229648	-1.29861	VIM, TOMM7, UBA52, VDAC3, TOMM22, UBE2D2, DYNLL1, VDAC1, PLIN2, UBE2L3, PARK7	MAIT	down	32503	11	89	12.3596	Reactome_Pathways_2024.gmt
RNA POLYMERASE III CHAIN ELONGATION	0.160141	0.325609	-1.30383	POLR2K, POLR3GL, POLR2H, POLR3K, POLR1D	MAIT	down	32504	5	18	27.7778	Reactome_Pathways_2024.gmt
INSULIN RECEPTOR RECYCLING	0.152335	0.312334	-1.31105	ATP6V0E1, ATP6V1F, ATP6V1E1, ATP6V1H	MAIT	down	32505	4	30	13.3333	Reactome_Pathways_2024.gmt
TRANSCRIPTIONAL REGULATION BY VENTX	0.115343	0.261044	-1.31662	ANAPC16, ANAPC15, CEBPB, TP53, UBE2E1, CDC26, UBE2D1	MAIT	down	32506	7	41	17.0732	Reactome_Pathways_2024.gmt
HEMOSTASIS	0.0189479	0.0812765	-1.31887	S100A10, TMSB4X, CD48, TAGLN2, APBB1IP, SELL, PFN1, PPIA, RHOA, GNB2, ACTB, C1QBP, MAGED2, CSK, ANXA2, CAPZB, DOK2, CD63, TEX264, CAPZA1, ITGB2, TP53, IRF2, PTPN6, RAP1A, CFL1, LCK, RAC2, CHID1, CD2, CAP1, PLCG2, GNG5, CD99, SRI, AAMP, ARRB2, ACTN4, GYPC, FAM3C, SIRPG, CDC42, SERPINB6, PLEK	MAIT	down	32507	44	707	6.22348	Reactome_Pathways_2024.gmt
SENSORY PERCEPTION	0.107383	0.246557	-1.3216	ACTG1, TWF2, ACTB, CAPZB, CAPZA1	MAIT	down	32508	5	640	0.78125	Reactome_Pathways_2024.gmt
PLATELET ACTIVATION, SIGNALING AND AGGREGATION	0.0446656	0.141369	-1.32238	TMSB4X, TAGLN2, APBB1IP, PFN1, PPIA, RHOA, GNB2, MAGED2, CSK, CD63, TEX264, PTPN6, RAP1A, CFL1, LCK, RAC2, CHID1, CAP1, PLCG2, GNG5, AAMP, ARRB2, ACTN4	MAIT	down	32509	23	262	8.77863	Reactome_Pathways_2024.gmt
TRANSPORT OF SMALL MOLECULES	0.0165555	0.0726695	-1.32306	PSMA2, SLC25A6, FTL, GNB2, ATP6V0E1, EIF2S3, CA1, ATP6V1F, UBA52, SMDT1, SEM1, PSMC1, VDAC3, NEDD8, ATP6V1E1, PHB, PSMA4, RNF5, GLRX3, PSMD8, PHB2, ESYT1, SKP1, VDAC1, PARL, PSMA1, SLC25A5, PSMB5, ATP6V1H, GNG5, NR1H2, PSMB4, STOM, SRI, PSMC5, PSMC4, PSMB1, CUTC, MICU2, PMPCB, SLC35D2	MAIT	down	32510	41	724	5.66298	Reactome_Pathways_2024.gmt
DUAL INCISION IN GG-NER	0.115575	0.261044	-1.33062	UBA52, RPA3, RBX1, POLE4, GTF2H5, RPA2	MAIT	down	32511	6	41	14.6341	Reactome_Pathways_2024.gmt
GPCR LIGAND BINDING	0.103538	0.239952	-1.33535	ANXA1, PTGDR, GNB2, PTGER2, XCL2, GNG5, ADGRE5, GPR183, S1PR1, CXCR3, CX3CR1, LPAR6	MAIT	down	32512	12	467	2.56959	Reactome_Pathways_2024.gmt
ASSEMBLY OF THE HIV VIRION	0.136524	0.289632	-1.34343	PPIA, UBA52, VPS37A, VPS28	MAIT	down	32513	4	24	16.6667	Reactome_Pathways_2024.gmt
AXON GUIDANCE	0.0198898	0.0840606	-1.3524	ACTG1, MYL12A, ARPC3, PSMA2, FAU, PFN1, EVL, ACTR3, ARPC1B, RHOA, ACTB, UBA52, SEM1, PSMC1, DOK2, CLTB, NCK1, PSMA4, MYL6, PSMD8, APH1A, NCK2, CFL1, ARPC5, PSMA1, ST8SIA4, PSMB5, CAP1, PSMB4, PSMC5, PSMC4, PSMB1, RBX1, VASP, MAP2K2, PSMA5, HSPA8, MYL12B, CDC42, MAGOH	MAIT	down	32514	40	541	7.39372	Reactome_Pathways_2024.gmt
TRANSCRIPTION-COUPLED NUCLEOTIDE EXCISION REPAIR (TC-NER)	0.0642952	0.180653	-1.35541	POLR2G, UBA52, COPS3, POLR2K, RPA3, POLR2H, RBX1, POLE4, GTF2H5, COPS6, COPS4, PPIE, RPA2	MAIT	down	32515	13	76	17.1053	Reactome_Pathways_2024.gmt
CARGO CONCENTRATION IN THE ER	0.109592	0.250423	-1.35654	LMAN2, SEC22B, CTSC, CTSZ, TMED10, TMED2	MAIT	down	32516	6	33	18.1818	Reactome_Pathways_2024.gmt
GAP JUNCTION TRAFFICKING	0.11985	0.266394	-1.36282	ACTG1, ACTB, CLTB	MAIT	down	32517	3	48	6.25	Reactome_Pathways_2024.gmt
GAP JUNCTION TRAFFICKING AND REGULATION	0.11985	0.266394	-1.36282	ACTG1, ACTB, CLTB	MAIT	down	32518	3	51	5.88235	Reactome_Pathways_2024.gmt
RESPONSE TO ELEVATED PLATELET CYTOSOLIC CA2+	0.067927	0.185643	-1.36294	TMSB4X, TAGLN2, PFN1, PPIA, MAGED2, CD63, TEX264, CFL1, CHID1, CAP1, ACTN4, FAM3C, PLEK	MAIT	down	32519	13	133	9.77444	Reactome_Pathways_2024.gmt
NEF-MEDIATES DOWN MODULATION OF CELL SURFACE RECEPTORS BY RECRUITING THEM TO CLATHRIN ADAPTERS	0.107993	0.247347	-1.36397	B2M, CD8B, LCK, ATP6V1H, AP1S2, AP1S1, AP2A1	MAIT	down	32520	7	22	31.8182	Reactome_Pathways_2024.gmt
PLATELET DEGRANULATION	0.0644661	0.180653	-1.36524	TMSB4X, TAGLN2, PFN1, PPIA, MAGED2, CD63, TEX264, CFL1, CHID1, CAP1, ACTN4, FAM3C, PLEK	MAIT	down	32521	13	128	10.1562	Reactome_Pathways_2024.gmt
MTORC1-MEDIATED SIGNALLING	0.117672	0.264559	-1.36707	LAMTOR1, LAMTOR5, LAMTOR4, LAMTOR2, RRAGA, FKBP1A	MAIT	down	32522	6	24	25	Reactome_Pathways_2024.gmt
NOD1 2 SIGNALING PATHWAY	0.0936633	0.222878	-1.36902	UBA52, CASP4, CASP1, CASP8, CASP2, MAPK13, AAMP, IKBKG	MAIT	down	32523	8	37	21.6216	Reactome_Pathways_2024.gmt
RESOLUTION OF AP SITES VIA THE MULTIPLE-NUCLEOTIDE PATCH REPLACEMENT PATHWAY	0.118869	0.265421	-1.37013	APEX1, RPA3, POLE4, RPA2, PARP1	MAIT	down	32524	5	25	20	Reactome_Pathways_2024.gmt
G0 AND EARLY G1	0.118038	0.264774	-1.37129	MYC	MAIT	down	32525	1	27	3.7037	Reactome_Pathways_2024.gmt
LEISHMANIA INFECTION	0.043072	0.138605	-1.37165	ACTG1, ARPC3, TXN, ACTR3, ARPC1B, GNB2, ACTB, BRK1, CASP1, NCK1, ARPC5, FCGR3A, PLCG2, GNG5	MAIT	down	32526	14	245	5.71429	Reactome_Pathways_2024.gmt
PARASITIC INFECTION PATHWAYS	0.043072	0.138605	-1.37165	ACTG1, ARPC3, TXN, ACTR3, ARPC1B, GNB2, ACTB, BRK1, CASP1, NCK1, ARPC5, FCGR3A, PLCG2, GNG5	MAIT	down	32527	14	245	5.71429	Reactome_Pathways_2024.gmt
REGULATION OF NF-KAPPA B SIGNALING	0.114298	0.259357	-1.37827	UBA52, TP53, CASP8, IKBKG	MAIT	down	32528	4	18	22.2222	Reactome_Pathways_2024.gmt
REGULATION OF RUNX3 EXPRESSION AND ACTIVITY	0.0582632	0.168584	-1.38178	PSMA2, UBA52, SEM1, PSMC1, PSMA4, PSMD8, PSMA1, PSMB5, PSMB4, PSMC5, PSMC4, PSMB1, PSMA5, PSMA7	MAIT	down	32529	14	45	31.1111	Reactome_Pathways_2024.gmt
GLOBAL GENOME NUCLEOTIDE EXCISION REPAIR (GG-NER)	0.0519222	0.154346	-1.38189	ACTB, UBA52, SUMO2, COPS3, RPA3, SUMO3, RBX1, UBE2V2, POLE4, ACTL6A, GTF2H5, TFPT, COPS6, COPS4, RPA2	MAIT	down	32530	15	84	17.8571	Reactome_Pathways_2024.gmt
TRANSFERRIN ENDOCYTOSIS AND RECYCLING	0.105484	0.243311	-1.38437	ATP6V0E1, ATP6V1F, ATP6V1E1, ATP6V1H	MAIT	down	32531	4	31	12.9032	Reactome_Pathways_2024.gmt
CHAPERONIN-MEDIATED PROTEIN FOLDING	0.0562761	0.163804	-1.38912	PFDN5, VBP1, GNB2, ACTB, CCT6A, CCT5, FBXW4, TP53, CCT3, FBXW5, CCT8, GNG5	MAIT	down	32532	12	91	13.1868	Reactome_Pathways_2024.gmt
DUAL INCISION IN TC-NER	0.0525965	0.15587	-1.39814	POLR2G, UBA52, POLR2K, RPA3, POLR2H, RBX1, POLE4, GTF2H5, PPIE, RPA2	MAIT	down	32533	10	63	15.873	Reactome_Pathways_2024.gmt
PROCESSING OF SMDT1	0.0919684	0.219915	-1.40994	SMDT1, PHB, PHB2, PARL, MICU2, PMPCB	MAIT	down	32534	6	16	37.5	Reactome_Pathways_2024.gmt
INTERLEUKIN-1 SIGNALING	0.034352	0.119136	-1.41001	PSMA2, UBA52, SEM1, PSMC1, HMGB1, PSMA4, TP53, PSMD8, SKP1, PSMA1, CASP8, PSMB5, PSMB4, PSMC5, PSMC4, PSMB1, RBX1, IKBKG, PSMA5	MAIT	down	32535	19	102	18.6275	Reactome_Pathways_2024.gmt
SARS-COV-1 ACTIVATES MODULATES INNATE IMMUNE RESPONSES	0.0669249	0.184373	-1.41064	PPIA, UBA52, BST2, CASP1, PCBP2, PPIB, TBK1, FKBP1A, TRAF3	MAIT	down	32536	9	54	16.6667	Reactome_Pathways_2024.gmt
GAP-FILLING DNA REPAIR SYNTHESIS AND LIGATION IN TC-NER	0.0476085	0.147301	-1.41203	POLR2G, UBA52, POLR2K, RPA3, POLR2H, RBX1, POLE4, GTF2H5, PPIE, RPA2	MAIT	down	32537	10	62	16.129	Reactome_Pathways_2024.gmt
LATE ENDOSOMAL MICROAUTOPHAGY	0.0794193	0.201674	-1.41306	VIM, UBA52, PLIN2, PARK7, VPS37A, HSPA8, VPS28	MAIT	down	32538	7	34	20.5882	Reactome_Pathways_2024.gmt
FCGAMMA RECEPTOR (FCGR) DEPENDENT PHAGOCYTOSIS	0.0451754	0.141608	-1.41406	ACTG1, ARPC3, ACTR3, ARPC1B, ACTB, BRK1, NCK1, CFL1, ARPC5, FCGR3A, PLCG2	MAIT	down	32539	11	168	6.54762	Reactome_Pathways_2024.gmt
DOWNSTREAM TCR SIGNALING	0.0286624	0.106181	-1.41473	TRAC, PSMA2, UBA52, SEM1, PSMC1, PSMA4, PSMD8, UBE2D2, SKP1, LCK, CD3E, PSMA1, PSMB5, UBE2D1, PSMB4, PSMC5, PSMC4, PSMB1, IKBKG, PSMA5, HLA-DRA, PSMA7, BCL10, CD247, TRAT1	MAIT	down	32540	25	91	27.4725	Reactome_Pathways_2024.gmt
MRNA DECAY BY 5' TO 3' EXORIBONUCLEASE	0.0913611	0.218998	-1.41499	LSM2, LSM5, LSM7, LSM4, LSM6	MAIT	down	32541	5	15	33.3333	Reactome_Pathways_2024.gmt
NUCLEOTIDE EXCISION REPAIR	0.0278031	0.105533	-1.42083	ACTB, POLR2G, UBA52, SUMO2, COPS3, POLR2K, RPA3, POLR2H, SUMO3, RBX1, UBE2V2, POLE4, ACTL6A, GTF2H5, TFPT, COPS6, COPS4, PPIE, RPA2	MAIT	down	32542	19	108	17.5926	Reactome_Pathways_2024.gmt
MRNA SPLICING - MINOR PATHWAY	0.0414565	0.135148	-1.42154	POLR2G, SF3B6, SNRNP40, POLR2K, SF3B4, SNRPF, SNRPG, SNRPD2, POLR2H, SF3B5, SNRPD3, ZRSR2, SNRPE, SNRPB, GTF2F2, TXNL4A, SNRPD1, ZCRB1, SF3B2, DDX23, POLR2I, POLR2E	MAIT	down	32543	22	53	41.5094	Reactome_Pathways_2024.gmt
CLEC7A (DECTIN-1) SIGNALING	0.029928	0.108809	-1.42336	PSMA2, UBA52, SEM1, PSMC1, PSMA4, PSMD8, UBE2D2, SKP1, PSMA1, CASP8, PSMB5, UBE2D1, PLCG2, PSMB4, PSMC5, PSMC4, PSMB1, IKBKG, UBE2M, PSMA5	MAIT	down	32544	20	87	22.9885	Reactome_Pathways_2024.gmt
SIGNALING BY NOTCH4	0.0403974	0.133475	-1.42384	PSMA2, UBA52, SEM1, PSMC1, PSMA4, PSMD8, APH1A, SKP1, PSMA1, PSMB5, SNW1, PSMB4, PSMC5, PSMC4, PSMB1, RBX1	MAIT	down	32545	16	72	22.2222	Reactome_Pathways_2024.gmt
TP53 REGULATES METABOLIC GENES	0.0381037	0.128558	-1.42515	PRDX1, COX7A2L, TXN, LAMTOR1, TP53, LAMTOR5, LAMTOR4, COX7C, LAMTOR2, COX7A2, COX8A, COX5A, RRAGA, PRDX6, NDUFA4, YWHAZ, GSR, COX6A1, COX6C, COX4I1, YWHAE, PRDX2, YWHAH	MAIT	down	32546	23	86	26.7442	Reactome_Pathways_2024.gmt
INTEGRIN SIGNALING	0.0834374	0.207111	-1.42645	APBB1IP, CSK, RAP1A	MAIT	down	32547	3	27	11.1111	Reactome_Pathways_2024.gmt
PLATELET AGGREGATION (PLUG FORMATION)	0.0834374	0.207111	-1.42645	APBB1IP, CSK, RAP1A	MAIT	down	32548	3	39	7.69231	Reactome_Pathways_2024.gmt
DISEASES OF MITOTIC CELL CYCLE	0.0639122	0.180422	-1.42706	ANAPC16, ANAPC15, UBE2E1, CDC26, UBE2D1, CCND3, TFDP1, ANAPC7, ANAPC10, CDK6, E2F3, ANAPC11, RB1, CDK4	MAIT	down	32549	14	38	36.8421	Reactome_Pathways_2024.gmt
GABA RECEPTOR ACTIVATION	0.0876974	0.211251	-1.42807	GNB2, ARHGEF9, GNG5, NPTN	MAIT	down	32550	4	60	6.66667	Reactome_Pathways_2024.gmt
NEGATIVE REGULATION OF FLT3	0.0862427	0.209294	-1.43113	UBA52, CSK	MAIT	down	32551	2	15	13.3333	Reactome_Pathways_2024.gmt
G BETA GAMMA SIGNALLING THROUGH PI3KGAMMA	0.0784436	0.200308	-1.43776	RHOA, GNB2, GNG5	MAIT	down	32552	3	25	12	Reactome_Pathways_2024.gmt
HEDGEHOG 'OFF' STATE	0.0336264	0.117034	-1.44085	PSMA2, UBA52, SEM1, PSMC1, PSMA4, PSMD8, SKP1, PSMA1, PSMB5, PSMB4, PSMC5, PSMC4, PSMB1, RBX1	MAIT	down	32553	14	99	14.1414	Reactome_Pathways_2024.gmt
PYRUVATE METABOLISM	0.0599484	0.171934	-1.44209	UBA52, LDHB, PKM, VDAC1, GLO1, ME2, MPC1, PDHB	MAIT	down	32554	8	49	16.3265	Reactome_Pathways_2024.gmt
MATURATION OF TCA ENZYMES AND REGULATION OF TCA CYCLE	0.0698569	0.186158	-1.44411	ISCA2, IDH2, ACAT1, SDHAF3, SDHAF1, ISCU, SDHB, SDHD, FXN, SDHC	MAIT	down	32555	10	20	50	Reactome_Pathways_2024.gmt
PROTEIN FOLDING	0.0327289	0.114727	-1.44633	PFDN5, VBP1, GNB2, ACTB, TBCA, CCT6A, CCT5, FBXW4, TP53, CCT3, FBXW5, CCT8, GNG5	MAIT	down	32556	13	97	13.4021	Reactome_Pathways_2024.gmt
CITRIC ACID CYCLE (TCA CYCLE)	0.049205	0.149449	-1.45957	ISCA2, MDH2, SUCLG1, IDH2, ACAT1, SDHAF3, SDHAF1, ISCU, SDHB, SDHD, FXN, SDHC, OGDH	MAIT	down	32557	13	34	38.2353	Reactome_Pathways_2024.gmt
IKK COMPLEX RECRUITMENT MEDIATED BY RIP1	0.0697626	0.186158	-1.465	UBA52, UBE2D2, UBE2D1, IKBKG	MAIT	down	32558	4	23	17.3913	Reactome_Pathways_2024.gmt
TICAM1, RIP1-MEDIATED IKK COMPLEX RECRUITMENT	0.0697626	0.186158	-1.465	UBA52, UBE2D2, UBE2D1, IKBKG	MAIT	down	32559	4	19	21.0526	Reactome_Pathways_2024.gmt
CELLULAR RESPONSE TO HYPOXIA	0.0289695	0.106914	-1.47113	PSMA2, UBA52, SEM1, PSMC1, PSMA4, PSMD8, UBE2D2, PSMA1, PSMB5, UBE2D1, PSMB4, PSMC5, PSMC4, PSMB1, RBX1	MAIT	down	32560	15	62	24.1935	Reactome_Pathways_2024.gmt
GAP-FILLING DNA REPAIR SYNTHESIS AND LIGATION IN GG-NER	0.0634623	0.179902	-1.47201	UBA52, RPA3, POLE4, RPA2	MAIT	down	32561	4	25	16	Reactome_Pathways_2024.gmt
PYROPTOSIS	0.0555437	0.162154	-1.47955	CASP4, CASP1, HMGB1, TP53, IRF2	MAIT	down	32562	5	27	18.5185	Reactome_Pathways_2024.gmt
ACTIVATED NOTCH1 TRANSMITS SIGNAL TO THE NUCLEUS	0.0640149	0.180422	-1.48192	UBA52, APH1A, ARRB2, PSENEN	MAIT	down	32563	4	31	12.9032	Reactome_Pathways_2024.gmt
INNATE IMMUNE SYSTEM	3.52224e-05	0.00164036	-1.48267	ACTG1, EEF1A1, ARPC3, S100A11, PSMA2, FTL, SELL, TXN, PPIA, NCF1, ACTR3, ARPC1B, RHOA, B2M, ATP6V0E1, ACTB, ACTR10, ATP6V1F, KLRD1, UBA52, BST2, CASP4, SEM1, BRK1, RAB18, PSMC1, SVIP, GDI2, LYZ, CASP1, HMGB1, ANXA2, LAMTOR1, LTA4H, CD63, APRT, COTL1, VAMP8, ATP6V1E1, NCK1, PSMA4, COMMD3, MAPKAPK3, CAPZA1, ITGB2, TP53, POLR2K, PCBP2, PTPN6, CTSH, PSMD8, CSTB, UBE2D2, DYNLL1, CTSC, GSTP1, CTSZ, OSTF1, RAP1A, SRP14, SKP1, CFL1, LCK, RAC2, ARPC5, POLR3GL, PKM, CCT8, FCGR3A, PSMA1, RAP2B, CASP8, CASP2, PSMB5, ATP6V1H, UBE2D1, POLR2H, CAP1, LAMTOR2, ACTR1B, PLCG2, PSMB4, STOM, MAPK13, ADGRE5, PSMC5, DDOST, PSMC4, AAMP, PSMB1, XRCC6, S100A8, GMFG, CYB5R3, TUBB, SERPINB1, CAPN1, POLR3K, IKBKG, UBE2M, PSMA5, HSPA8, CDC42, SERPINB6, ICAM3, TRIM4, MEF2A, KCNAB2, HLA-C, PPIE, IMPDH2, PSMA7, DPP7, ITGAM, BCL10, TMEM179B, DBNL, CD247, TBK1, LAT, ACAA1, POLR1D, TBC1D10C, ATF1, PRDX6, GRAP2, TXK, GRN, TRAF3, UBE2K	MAIT	down	32564	130	1149	11.3142	Reactome_Pathways_2024.gmt
RESPONSE OF EIF2AK4 (GCN2) TO AMINO ACID DEFICIENCY	0.0573855	0.166537	-1.49748	FAU, EIF2S3, UBA52, CEBPB	MAIT	down	32565	4	106	3.77358	Reactome_Pathways_2024.gmt
RHO GTPASES ACTIVATE NADPH OXIDASES	0.0548995	0.160754	-1.50338	NCF1, RAC2, S100A8, RAC1, S100A9	MAIT	down	32566	5	24	20.8333	Reactome_Pathways_2024.gmt
CHAPERONE MEDIATED AUTOPHAGY	0.0545152	0.160108	-1.50395	VIM, EEF1A1, UBA52, PLIN2, PARK7, HSPA8	MAIT	down	32567	6	22	27.2727	Reactome_Pathways_2024.gmt
MRNA ACTIVATION UPON BINDING OF THE CAP-BINDING COMPLEX AND EIFS, AND SUBSEQUENT BINDING TO 43S	0.0388162	0.130008	-1.5069	EIF3M, FAU, EIF3F, EIF2S3, EIF3H, EIF3E, EIF3L, EIF3D, EIF3G	MAIT	down	32568	9	61	14.7541	Reactome_Pathways_2024.gmt
TRANSLATION INITIATION COMPLEX FORMATION	0.0388162	0.130008	-1.5069	EIF3M, FAU, EIF3F, EIF2S3, EIF3H, EIF3E, EIF3L, EIF3D, EIF3G	MAIT	down	32569	9	60	15	Reactome_Pathways_2024.gmt
SENSORY PROCESSING OF SOUND	0.0433673	0.138605	-1.51139	ACTG1, TWF2, ACTB, CAPZB, CAPZA1	MAIT	down	32570	5	77	6.49351	Reactome_Pathways_2024.gmt
SENSORY PROCESSING OF SOUND BY INNER HAIR CELLS OF THE COCHLEA	0.0433673	0.138605	-1.51139	ACTG1, TWF2, ACTB, CAPZB, CAPZA1	MAIT	down	32571	5	69	7.24638	Reactome_Pathways_2024.gmt
TRANSCRIPTIONAL REGULATION BY RUNX2	0.0145154	0.0660282	-1.51167	PSMA2, UBA52, SEM1, PSMC1, PSMA4, PSMD8, SKP1, PSMA1, PSMB5, PSMB4, PSMC5, PSMC4, PSMB1, RBX1, PSMA5, PSMA7, BAX	MAIT	down	32572	17	106	16.0377	Reactome_Pathways_2024.gmt
NEUTROPHIL DEGRANULATION	0.000442685	0.00857715	-1.51429	EEF1A1, S100A11, PSMA2, FTL, SELL, PPIA, RHOA, B2M, ACTR10, BST2, RAB18, SVIP, GDI2, LYZ, HMGB1, ANXA2, LAMTOR1, LTA4H, CD63, APRT, COTL1, VAMP8, COMMD3, ITGB2, PTPN6, CTSH, CSTB, DYNLL1, CTSC, GSTP1, CTSZ, OSTF1, RAP1A, SRP14, ARPC5, PKM, CCT8, RAP2B, CAP1, LAMTOR2, ACTR1B, STOM, ADGRE5, DDOST, PSMB1, XRCC6, S100A8, GMFG, CYB5R3, TUBB, SERPINB1, CAPN1, PSMA5, HSPA8, SERPINB6, KCNAB2, HLA-C, PPIE, IMPDH2, DPP7, ITGAM, TMEM179B, DBNL, ACAA1	MAIT	down	32573	64	478	13.3891	Reactome_Pathways_2024.gmt
COOPERATION OF PREFOLDIN AND TRIC CCT IN ACTIN AND TUBULIN FOLDING	0.0365385	0.124627	-1.51922	PFDN5, VBP1, ACTB, CCT6A, CCT5, CCT3, CCT8	MAIT	down	32574	7	32	21.875	Reactome_Pathways_2024.gmt
THE ROLE OF GTSE1 IN G2 M PROGRESSION AFTER G2 CHECKPOINT	0.0193449	0.0822579	-1.5197	PSMA2, UBA52, SEM1, PSMC1, PSMA4, TP53, PSMD8, PSMA1, PSMB5, PSMB4, PSMC5, PSMC4, PSMB1, PSMA5, MAPRE1, PSMA7	MAIT	down	32575	16	65	24.6154	Reactome_Pathways_2024.gmt
SENSORY PROCESSING OF SOUND BY OUTER HAIR CELLS OF THE COCHLEA	0.0499275	0.150816	-1.5198	ACTG1, TWF2, ACTB	MAIT	down	32576	3	55	5.45455	Reactome_Pathways_2024.gmt
MITOPHAGY	0.034646	0.119309	-1.52092	TOMM7, UBA52, VDAC3, TOMM22, UBE2D2, VDAC1, UBE2L3	MAIT	down	32577	7	39	17.9487	Reactome_Pathways_2024.gmt
CAP-DEPENDENT TRANSLATION INITIATION	0.0284728	0.106064	-1.52962	EIF3M, FAU, EIF3F, EIF2S3, UBA52, EIF3H, EIF3E, EIF3L, EIF3D	MAIT	down	32578	9	124	7.25806	Reactome_Pathways_2024.gmt
EUKARYOTIC TRANSLATION INITIATION	0.0284728	0.106064	-1.52962	EIF3M, FAU, EIF3F, EIF2S3, UBA52, EIF3H, EIF3E, EIF3L, EIF3D	MAIT	down	32579	9	124	7.25806	Reactome_Pathways_2024.gmt
KEAP1-NFE2L2 PATHWAY	0.00905182	0.0483753	-1.52969	MYC, PRDX1, PSMA2, TXN, UBA52, SEM1, PSMC1, PSMA4, PSMD8, SKP1, PSMA1, PSMB5, PSMB4, PSMC5, PSMC4, PSMB1, RBX1	MAIT	down	32580	17	119	14.2857	Reactome_Pathways_2024.gmt
NUCLEOTIDE SALVAGE	0.0449555	0.141605	-1.5346	DCK, APRT, GMPR2, DGUOK, ADA	MAIT	down	32581	5	23	21.7391	Reactome_Pathways_2024.gmt
PREFOLDIN MEDIATED TRANSFER OF SUBSTRATE TO CCT TRIC	0.0326644	0.114727	-1.53721	PFDN5, VBP1, ACTB, CCT6A, CCT5, CCT3, CCT8	MAIT	down	32582	7	27	25.9259	Reactome_Pathways_2024.gmt
G2 M CHECKPOINTS	0.00936873	0.0495276	-1.5377	PSMA2, UBA52, SEM1, PSMC1, PSMA4, TP53, PSMD8, RPA3, PSMA1, PSMB5, PSMB4, BABAM1, PSMC5, PSMC4, PSMB1, UBE2V2, PSMA5, MCM3, PSMA7, RPA2	MAIT	down	32583	20	137	14.5985	Reactome_Pathways_2024.gmt
HOST INTERACTIONS OF HIV FACTORS	0.00461787	0.031363	-1.53835	PSMA2, SLC25A6, PPIA, NPM1, B2M, UBA52, CD8B, SEM1, RAN, PSMC1, PSMA4, APOBEC3G, PSMD8, BANF1, SKP1, LCK, PSMA1, SLC25A5, PSMB5, ATP6V1H, AP1S2, PSMB4, PSMC5, PSMC4, PSMB1, RBX1	MAIT	down	32584	26	126	20.6349	Reactome_Pathways_2024.gmt
MAPK1 MAPK3 SIGNALING	0.00253038	0.0220957	-1.5402	ACTG1, APBB1IP, PSMA2, ABHD17A, ACTB, UBA52, PDE6D, IL2RB, SEM1, PSMC1, CSK, PEBP1, DUSP1, PHB, PSMA4, PSMD8, RAP1A, PSMA1, PSMB5, LAMTOR2, PSMB4, PSMC5, PSMC4, PSMB1, RBX1, ARRB2, IL2RG, MAP2K2, PSMA5	MAIT	down	32585	29	271	10.7011	Reactome_Pathways_2024.gmt
GENE AND PROTEIN EXPRESSION BY JAK-STAT SIGNALING AFTER INTERLEUKIN-12 STIMULATION	0.0250216	0.0971075	-1.54157	PPIA, CA1, ANXA2, HNRNPF, CAPZA1, SNRPA1, CFL1, GSTO1, TCP1, CDC42, TALDO1	MAIT	down	32586	11	37	29.7297	Reactome_Pathways_2024.gmt
RAF MAP KINASE CASCADE	0.00595286	0.0375002	-1.54342	ACTG1, APBB1IP, PSMA2, ABHD17A, ACTB, UBA52, PDE6D, IL2RB, SEM1, PSMC1, CSK, PEBP1, DUSP1, PHB, PSMA4, PSMD8, RAP1A, PSMA1, PSMB5, LAMTOR2, PSMB4, PSMC5, PSMC4, PSMB1, RBX1, ARRB2, IL2RG, MAP2K2, PSMA5	MAIT	down	32587	29	265	10.9434	Reactome_Pathways_2024.gmt
RIBOSOMAL SCANNING AND START CODON RECOGNITION	0.0285224	0.106064	-1.54446	EIF3M, FAU, EIF3F, EIF2S3, EIF3H, EIF3E, EIF3L, EIF3D, EIF3G	MAIT	down	32588	9	60	15	Reactome_Pathways_2024.gmt
FCERI MEDIATED NF-KB ACTIVATION	0.0123077	0.0587167	-1.54828	PSMA2, UBA52, SEM1, PSMC1, PSMA4, PSMD8, UBE2D2, SKP1, PSMA1, PSMB5, UBE2D1, PSMB4, PSMC5, PSMC4, PSMB1, IKBKG, PSMA5, PSMA7, BCL10	MAIT	down	32589	19	147	12.9252	Reactome_Pathways_2024.gmt
CELLULAR RESPONSE TO CHEMICAL STRESS	0.0028379	0.0241345	-1.55076	MYC, PRDX1, PSMA2, COX7A2L, TXN, NCF1, UBA52, SEM1, PSMC1, PSMA4, PRDX3, PSMD8, GSTP1, SKP1, PSMA1, COX7C, PSMB5, COX7A2, PSMB4, PSMC5, PSMC4, PSMB1, RBX1, COX8A, ERO1A, COX5A, PSMA5, PSMA7, TALDO1, NCOA6, CCS, PRDX6, NDUFA4, TKT, SQSTM1, BLVRB, PSMA3, GSR, GCLC, PSMB2, COX6A1, ADRM1, COX6C	MAIT	down	32590	43	202	21.2871	Reactome_Pathways_2024.gmt
TCR SIGNALING	0.00437586	0.0311929	-1.55212	TRAC, PSMA2, EVL, UBA52, SEM1, PSMC1, CSK, NCK1, PSMA4, PSMD8, UBE2D2, SKP1, LCK, CD3E, PSMA1, PSMB5, UBE2D1, PLCG2, PSMB4, PSMC5, PSMC4, PSMB1, VASP, IKBKG, PSMA5, HLA-DRA, PSMA7, BCL10, CD247, LAT, TRAT1, GRAP2, PTPRC, CDC34, HLA-DPB1, PSMA3, PSMB2, ADRM1	MAIT	down	32591	38	113	33.6283	Reactome_Pathways_2024.gmt
EPH-EPHRIN MEDIATED REPULSION OF CELLS	0.0365724	0.124627	-1.55329	ACTG1, ACTB, CLTB, APH1A, AP2A1, VAV3, RAC1, PSENEN	MAIT	down	32592	8	51	15.6863	Reactome_Pathways_2024.gmt
MITOCHONDRIAL PROTEIN IMPORT	0.0131608	0.0615849	-1.55533	TOMM7, SLC25A6, DNAJC19, NDUFB8, COA4, TOMM22, GFER, COX17, CHCHD2, CHCHD5, VDAC1, PMPCB, MTX1, CHCHD7, ATP5F1B	MAIT	down	32593	15	65	23.0769	Reactome_Pathways_2024.gmt
METABOLISM OF POLYAMINES	0.0159468	0.0713379	-1.55546	OAZ1, PSMA2, SEM1, PSMC1, PSMA4, PSMD8, PSMA1, PSMB5, PSMB4, PSMC5, PSMC4, PSMB1, PSMA5, PSMA7	MAIT	down	32594	14	46	30.4348	Reactome_Pathways_2024.gmt
TRANSLOCATION OF ZAP-70 TO IMMUNOLOGICAL SYNAPSE	0.0329507	0.115092	-1.56879	TRAC, LCK, CD3E, HLA-DRA, CD247, HLA-DPB1	MAIT	down	32595	6	26	23.0769	Reactome_Pathways_2024.gmt
GLUTATHIONE CONJUGATION	0.032419	0.114461	-1.57559	ESD, MGST3, GSTP1, GSTO1, GSTK1	MAIT	down	32596	5	37	13.5135	Reactome_Pathways_2024.gmt
INSERTION OF TAIL-ANCHORED PROTEINS INTO THE ENDOPLASMIC RETICULUM MEMBRANE	0.0317294	0.112841	-1.57717	SEC61G, SEC61B, CYB5A, UBE2J2, BAG6, CAMLG, PRNP, UBL4A	MAIT	down	32597	8	22	36.3636	Reactome_Pathways_2024.gmt
TNFR2 NON-CANONICAL NF-KB PATHWAY	0.00970018	0.0506127	-1.57736	LTB, PSMA2, UBA52, SEM1, PSMC1, PSMA4, PSMD8, SKP1, PSMA1, PSMB5, PSMB4, PSMC5, PSMC4, PSMB1, TNFRSF14, UBE2M, PSMA5	MAIT	down	32598	17	88	19.3182	Reactome_Pathways_2024.gmt
MITOCHONDRIAL CALCIUM ION TRANSPORT	0.0293367	0.107057	-1.58319	SMDT1, VDAC3, PHB, PHB2, VDAC1, PARL, MICU2, PMPCB	MAIT	down	32599	8	23	34.7826	Reactome_Pathways_2024.gmt
AUF1 (HNRNP D0) BINDS AND DESTABILIZES MRNA	0.0124004	0.0588275	-1.5868	PSMA2, UBA52, SEM1, PSMC1, PSMA4, PSMD8, PSMA1, PSMB5, PSMB4, PSMC5, PSMC4, PSMB1, PSMA5, HSPA8, PSMA7	MAIT	down	32600	15	42	35.7143	Reactome_Pathways_2024.gmt
SIGNALING BY RAF1 MUTANTS	0.0206274	0.0858452	-1.588	ACTG1, APBB1IP, ACTB, CSK, RAP1A, ARRB2, MAP2K2	MAIT	down	32601	7	41	17.0732	Reactome_Pathways_2024.gmt
RAS PROCESSING	0.0282798	0.106064	-1.59069	ABHD17A, UBA52, PDE6D	MAIT	down	32602	3	24	12.5	Reactome_Pathways_2024.gmt
FORMATION OF INCISION COMPLEX IN GG-NER	0.016814	0.073411	-1.59233	UBA52, SUMO2, RPA3, SUMO3, RBX1, UBE2V2, GTF2H5, RPA2, PARP1, MNAT1, UBE2N, GTF2H3, SUMO1, RAD23A, ERCC1, RPA1	MAIT	down	32603	16	43	37.2093	Reactome_Pathways_2024.gmt
L13A-MEDIATED TRANSLATIONAL SILENCING OF CERULOPLASMIN EXPRESSION	0.0165698	0.0726695	-1.59742	EIF3M, FAU, EIF3F, EIF2S3, UBA52, EIF3H, EIF3E, EIF3L, EIF3D	MAIT	down	32604	9	116	7.75862	Reactome_Pathways_2024.gmt
MITOTIC G1 PHASE AND G1 S TRANSITION	0.00341314	0.0278171	-1.59747	MYC, PSMA2, UBA52, SEM1, PSMC1, PSMA4, PSMD8, RPA3, SKP1, PSMA1, PSMB5, PSMB4, PSMC5, PSMC4, PSMB1, POLE4, PSMA5, MCM3, PSMA7, RPA2, CCND3, CDKN2D, MAX, PSMA3, PSMB2, ADRM1, RBBP4, TFDP1, MNAT1, PSMD2, CDK6, E2F3, PSMC6	MAIT	down	32605	33	139	23.741	Reactome_Pathways_2024.gmt
HEDGEHOG LIGAND BIOGENESIS	0.0117621	0.056764	-1.59982	PSMA2, UBA52, SEM1, PSMC1, PSMA4, PSMD8, PSMA1, PSMB5, PSMB4, PSMC5, PSMC4, PSMB1, PSMA5, PSMA7	MAIT	down	32606	14	52	26.9231	Reactome_Pathways_2024.gmt
SARS-COV-1-HOST INTERACTIONS	0.00901297	0.0483753	-1.60123	EEF1A1, FAU, PPIA, NPM1, HNRNPA1, UBA52, BST2, CASP1, PCBP2	MAIT	down	32607	9	112	8.03571	Reactome_Pathways_2024.gmt
COOPERATION OF PDCL (PHLP1) AND TRIC CCT IN G-PROTEIN BETA FOLDING	0.0243538	0.0960403	-1.60373	GNB2, CCT6A, CCT5, CCT3, CCT8, GNG5, TCP1, PDCL, CCT4	MAIT	down	32608	9	38	23.6842	Reactome_Pathways_2024.gmt
REGULATION OF EXPRESSION OF SLITS AND ROBOS	0.00549451	0.0353383	-1.60976	PSMA2, FAU, UBA52, SEM1, PSMC1, PSMA4, PSMD8, PSMA1, PSMB5, PSMB4, PSMC5, PSMC4, PSMB1, RBX1, PSMA5, MAGOH, PSMA7	MAIT	down	32609	17	164	10.3659	Reactome_Pathways_2024.gmt
BETA-CATENIN INDEPENDENT WNT SIGNALING	0.00251066	0.0220957	-1.61417	MYC, PSMA2, PFN1, RHOA, GNB2, UBA52, SEM1, PSMC1, CLTB, PSMA4, PSMD8, RAC2, PSMA1, PSMB5, GNG5, PSMB4, PSMC5, PSMC4, PSMB1, ARRB2	MAIT	down	32610	20	134	14.9254	Reactome_Pathways_2024.gmt
INTERCONVERSION OF NUCLEOTIDE DI- AND TRIPHOSPHATES	0.0229592	0.0916493	-1.61556	GLRX, TXN, DCTPP1, NME3, DUT	MAIT	down	32611	5	30	16.6667	Reactome_Pathways_2024.gmt
FGFR2 ALTERNATIVE SPLICING	0.0165414	0.0726695	-1.62043	POLR2G, HNRNPA1, HNRNPF, HNRNPH1, POLR2K, POLR2H	MAIT	down	32612	6	28	21.4286	Reactome_Pathways_2024.gmt
REGULATION OF RUNX2 EXPRESSION AND ACTIVITY	0.00701754	0.0426283	-1.6207	PSMA2, UBA52, SEM1, PSMC1, PSMA4, PSMD8, SKP1, PSMA1, PSMB5, PSMB4, PSMC5, PSMC4, PSMB1, RBX1, PSMA5	MAIT	down	32613	15	59	25.4237	Reactome_Pathways_2024.gmt
PINK1-PRKN MEDIATED MITOPHAGY	0.014154	0.064685	-1.62551	TOMM7, UBA52, VDAC3, TOMM22, UBE2D2, VDAC1, UBE2L3	MAIT	down	32614	7	32	21.875	Reactome_Pathways_2024.gmt
GENERATION OF SECOND MESSENGER MOLECULES	0.0131267	0.0615849	-1.62686	TRAC, EVL, NCK1, LCK, CD3E, PLCG2, VASP, HLA-DRA, CD247, LAT, GRAP2	MAIT	down	32615	11	41	26.8293	Reactome_Pathways_2024.gmt
HH MUTANTS ABROGATE LIGAND SECRETION	0.00752879	0.0433127	-1.63561	PSMA2, UBA52, SEM1, PSMC1, PSMA4, PSMD8, PSMA1, PSMB5, PSMB4, PSMC5, PSMC4, PSMB1, PSMA5, PSMA7	MAIT	down	32616	14	46	30.4348	Reactome_Pathways_2024.gmt
HH MUTANTS ARE DEGRADED BY ERAD	0.00752879	0.0433127	-1.63561	PSMA2, UBA52, SEM1, PSMC1, PSMA4, PSMD8, PSMA1, PSMB5, PSMB4, PSMC5, PSMC4, PSMB1, PSMA5, PSMA7	MAIT	down	32617	14	43	32.5581	Reactome_Pathways_2024.gmt
NUCLEAR EVENTS MEDIATED BY NFE2L2	0.00446329	0.0311929	-1.63809	MYC, PRDX1, PSMA2, TXN, UBA52, SEM1, PSMC1, PSMA4, PSMD8, SKP1, PSMA1, PSMB5, PSMB4, PSMC5, PSMC4, PSMB1, RBX1, PSMA5, PSMA7, TALDO1, TKT, SQSTM1, PSMA3, GSR, GCLC, PSMB2, ADRM1	MAIT	down	32618	27	87	31.0345	Reactome_Pathways_2024.gmt
UCH PROTEINASES	0.00269888	0.0233585	-1.63891	PSMA2, ACTB, UBA52, SEM1, PSMC1, MBD5, NEDD8, PSMA4, PSMD8, PSMA1, PSMB5, PSMB4, PSMC5, PSMC4, PSMB1, ACTL6A, PSMA5, TFPT, ASXL2, PSMA7, UCHL3, INO80E, PSMA3, PSMB2, ADRM1, RUVBL1, FOXK2, PSMD2, UCHL5, PSMC6	MAIT	down	32619	30	82	36.5854	Reactome_Pathways_2024.gmt
REGULATION OF APOPTOSIS	0.006866	0.0422324	-1.64132	PSMA2, UBA52, SEM1, PSMC1, PSMA4, PSMD8, PSMA1, PSMB5, PSMB4, PSMC5, PSMC4, PSMB1, PSMA5, PSMA7	MAIT	down	32620	14	40	35	Reactome_Pathways_2024.gmt
GTP HYDROLYSIS AND JOINING OF THE 60S RIBOSOMAL SUBUNIT	0.0116029	0.056456	-1.64903	EIF3M, FAU, EIF3F, EIF2S3, UBA52, EIF3H, EIF3E, EIF3L, EIF3D	MAIT	down	32621	9	117	7.69231	Reactome_Pathways_2024.gmt
REGULATION OF ORNITHINE DECARBOXYLASE (ODC)	0.00834431	0.0453374	-1.65019	OAZ1, PSMA2, SEM1, PSMC1, PSMA4, PSMD8, PSMA1, PSMB5, PSMB4, PSMC5, PSMC4, PSMB1, PSMA5, PSMA7	MAIT	down	32622	14	38	36.8421	Reactome_Pathways_2024.gmt
COMPLEX I BIOGENESIS	0.0050494	0.033143	-1.65365	NDUFB8, NDUFB3, NDUFB1, NDUFS2, NDUFB7, NDUFB5, NDUFA8, NDUFC1, NDUFB4, TIMMDC1, NDUFS5, NDUFAB1, NDUFA11, NDUFB6, NDUFAF3, NDUFAF8, PYURF, NDUFA9, NDUFB2, NDUFS6, NDUFAF4, NDUFC2, NDUFA3	MAIT	down	32623	23	68	33.8235	Reactome_Pathways_2024.gmt
REGULATION OF MITF-M-DEPENDENT GENES INVOLVED IN LYSOSOME BIOGENESIS AND AUTOPHAGY	0.0176093	0.076203	-1.657	ATP6V0E1, ATP6V1F, ATP6V1E1, ATP6V1H	MAIT	down	32624	4	17	23.5294	Reactome_Pathways_2024.gmt
ABERRANT REGULATION OF MITOTIC CELL CYCLE DUE TO RB1 DEFECTS	0.0116029	0.056456	-1.66196	ANAPC16, ANAPC15, UBE2E1, CDC26, UBE2D1, CCND3, TFDP1, ANAPC7, ANAPC10, CDK6, E2F3, ANAPC11, RB1, CDK4	MAIT	down	32625	14	36	38.8889	Reactome_Pathways_2024.gmt
REGULATION OF PTEN STABILITY AND ACTIVITY	0.0039517	0.0299857	-1.66352	PSMA2, UBA52, SEM1, PSMC1, PSMA4, PSMD8, PSMA1, PSMB5, PSMB4, PSMC5, PSMC4, PSMB1, PSMA5, PSMA7, PSMA3, PSMB2, ADRM1, STUB1, PSMD2, PSMC6, CSNK2B, XIAP, PSMD14, AKT1, PSMD13, PSMB3	MAIT	down	32626	26	56	46.4286	Reactome_Pathways_2024.gmt
CELL-EXTRACELLULAR MATRIX INTERACTIONS	0.0135079	0.0623147	-1.6753	ACTG1, ACTB, RSU1, VASP	MAIT	down	32627	4	18	22.2222	Reactome_Pathways_2024.gmt
NIK-->NONCANONICAL NF-KB SIGNALING	0.00531679	0.0344359	-1.67832	PSMA2, UBA52, SEM1, PSMC1, PSMA4, PSMD8, SKP1, PSMA1, PSMB5, PSMB4, PSMC5, PSMC4, PSMB1, UBE2M, PSMA5, PSMA7	MAIT	down	32628	16	46	34.7826	Reactome_Pathways_2024.gmt
DECTIN-1 MEDIATED NONCANONICAL NF-KB SIGNALING	0.00443853	0.0311929	-1.68535	PSMA2, UBA52, SEM1, PSMC1, PSMA4, PSMD8, SKP1, PSMA1, PSMB5, PSMB4, PSMC5, PSMC4, PSMB1, UBE2M, PSMA5, PSMA7	MAIT	down	32629	16	49	32.6531	Reactome_Pathways_2024.gmt
DEGRADATION OF BETA-CATENIN BY THE DESTRUCTION COMPLEX	0.00211588	0.0193395	-1.69211	MYC, PSMA2, UBA52, SEM1, PSMC1, PSMA4, PSMD8, SKP1, PSMA1, PSMB5, PSMB4, PSMC5, PSMC4, PSMB1, RBX1, PSMA5, PSMA7, CTBP1	MAIT	down	32630	18	72	25	Reactome_Pathways_2024.gmt
ABC-FAMILY PROTEINS MEDIATED TRANSPORT	0.00192043	0.018331	-1.69589	PSMA2, EIF2S3, UBA52, SEM1, PSMC1, PSMA4, RNF5, PSMD8, PSMA1, PSMB5, PSMB4, PSMC5, PSMC4, PSMB1	MAIT	down	32631	14	90	15.5556	Reactome_Pathways_2024.gmt
S PHASE	0.00064551	0.00971245	-1.70035	MYC, ANAPC16, PSMA2, UBA52, SEM1, PSMC1, ANAPC15, PSMA4, UBE2E1, PSMD8, RPA3, SKP1, PSMA1, CDC26, PSMB5, UBE2D1, PSMB4, PSMC5, PSMC4, PSMB1, RBX1, POLE4, PSMA5, MCM3, PSMA7, RPA2	MAIT	down	32632	26	150	17.3333	Reactome_Pathways_2024.gmt
REGULATION OF ACTIVATED PAK-2P34 BY PROTEASOME MEDIATED DEGRADATION	0.004814	0.0321404	-1.70429	PSMA2, UBA52, SEM1, PSMC1, PSMA4, PSMD8, PSMA1, PSMB5, PSMB4, PSMC5, PSMC4, PSMB1, PSMA5, PSMA7	MAIT	down	32633	14	37	37.8378	Reactome_Pathways_2024.gmt
DEFECTIVE CFTR CAUSES CYSTIC FIBROSIS	0.00279869	0.0240098	-1.70823	PSMA2, UBA52, SEM1, PSMC1, PSMA4, RNF5, PSMD8, PSMA1, PSMB5, PSMB4, PSMC5, PSMC4, PSMB1, PSMA5, PSMA7	MAIT	down	32634	15	48	31.25	Reactome_Pathways_2024.gmt
REGULATION OF RAS BY GAPS	0.00376273	0.0294396	-1.70967	PSMA2, UBA52, SEM1, PSMC1, PSMA4, PSMD8, PSMA1, PSMB5, PSMB4, PSMC5, PSMC4, PSMB1, RBX1, PSMA5, PSMA7	MAIT	down	32635	15	55	27.2727	Reactome_Pathways_2024.gmt
SOMITOGENESIS	0.00459519	0.031363	-1.71277	PSMA2, SEM1, PSMC1, PSMA4, PSMD8, PSMA1, PSMB5, PSMB4, PSMC5, PSMC4, PSMB1, PSMA5, PSMA7, PSMA3, LFNG, PSMB2, ADRM1, PSMD2, PSMC6, RBPJ, PSMD14, PSMD13, PSMB3, PSMD7, LEF1, PSMD12	MAIT	down	32636	26	45	57.7778	Reactome_Pathways_2024.gmt
UBIQUITIN-DEPENDENT DEGRADATION OF CYCLIN D	0.00461538	0.031363	-1.71664	PSMA2, UBA52, SEM1, PSMC1, PSMA4, PSMD8, PSMA1, PSMB5, PSMB4, PSMC5, PSMC4, PSMB1, PSMA5, PSMA7	MAIT	down	32637	14	39	35.8974	Reactome_Pathways_2024.gmt
ABERRANT REGULATION OF MITOTIC EXIT IN CANCER DUE TO RB1 DEFECTS	0.00978099	0.0506127	-1.71794	ANAPC16, ANAPC15, UBE2E1, CDC26, UBE2D1	MAIT	down	32638	5	20	25	Reactome_Pathways_2024.gmt
CROSS-PRESENTATION OF SOLUBLE EXOGENOUS ANTIGENS (ENDOSOMES)	0.00367886	0.0290155	-1.72197	PSMA2, SEM1, PSMC1, PSMA4, PSMD8, PSMA1, PSMB5, PSMB4, PSMC5, PSMC4, PSMB1, PSMA5, PSMA7, PSMA3, PSMB2, ADRM1, PSMD2, PSMC6	MAIT	down	32639	18	37	48.6486	Reactome_Pathways_2024.gmt
DETOXIFICATION OF REACTIVE OXYGEN SPECIES	0.00789923	0.0446558	-1.72308	PRDX1, TXN, NCF1, PRDX3, GSTP1, ERO1A, CCS, PRDX6	MAIT	down	32640	8	36	22.2222	Reactome_Pathways_2024.gmt
RUNX1 REGULATES TRANSCRIPTION OF GENES INVOLVED IN DIFFERENTIATION OF HSCS	0.00173754	0.0168249	-1.72962	PSMA2, TCF3, UBA52, SEM1, PSMC1, TCF12, PSMA4, PSMD8, PSMA1, PSMB5, PSMB4, PSMC5, PSMC4, PSMB1	MAIT	down	32641	14	85	16.4706	Reactome_Pathways_2024.gmt
PARADOXICAL ACTIVATION OF RAF SIGNALING BY KINASE INACTIVE BRAF	0.00430385	0.0311929	-1.73135	ACTG1, APBB1IP, ACTB, CSK, PEBP1, PHB, RAP1A, ARRB2, MAP2K2	MAIT	down	32642	9	45	20	Reactome_Pathways_2024.gmt
SIGNALING BY MODERATE KINASE ACTIVITY BRAF MUTANTS	0.00430385	0.0311929	-1.73135	ACTG1, APBB1IP, ACTB, CSK, PEBP1, PHB, RAP1A, ARRB2, MAP2K2	MAIT	down	32643	9	45	20	Reactome_Pathways_2024.gmt
SIGNALING BY RAS MUTANTS	0.00430385	0.0311929	-1.73135	ACTG1, APBB1IP, ACTB, CSK, PEBP1, PHB, RAP1A, ARRB2, MAP2K2	MAIT	down	32644	9	45	20	Reactome_Pathways_2024.gmt
SIGNALING DOWNSTREAM OF RAS MUTANTS	0.00430385	0.0311929	-1.73135	ACTG1, APBB1IP, ACTB, CSK, PEBP1, PHB, RAP1A, ARRB2, MAP2K2	MAIT	down	32645	9	45	20	Reactome_Pathways_2024.gmt
G1 S TRANSITION	0.000762123	0.00986755	-1.73376	MYC, PSMA2, UBA52, SEM1, PSMC1, PSMA4, PSMD8, RPA3, SKP1, PSMA1, PSMB5, PSMB4, PSMC5, PSMC4, PSMB1, POLE4, PSMA5, MCM3, PSMA7, RPA2, MAX, PSMA3, PSMB2, ADRM1, RBBP4, TFDP1, MNAT1, PSMD2	MAIT	down	32646	28	121	23.1405	Reactome_Pathways_2024.gmt
SCF(SKP2)-MEDIATED DEGRADATION OF P27 P21	0.00398583	0.0299857	-1.7363	PSMA2, UBA52, SEM1, PSMC1, PSMA4, PSMD8, SKP1, PSMA1, PSMB5, PSMB4, PSMC5, PSMC4, PSMB1, PSMA5, PSMA7	MAIT	down	32647	15	50	30	Reactome_Pathways_2024.gmt
SIGNALING BY ROBO RECEPTORS	0.000491125	0.00857715	-1.74587	PSMA2, FAU, PFN1, EVL, RHOA, UBA52, SEM1, PSMC1, NCK1, PSMA4, PSMD8, NCK2, PSMA1, PSMB5, CAP1, PSMB4, PSMC5, PSMC4, PSMB1, RBX1, VASP, PSMA5, CDC42, MAGOH, PSMA7	MAIT	down	32648	25	210	11.9048	Reactome_Pathways_2024.gmt
PHOSPHORYLATION OF THE APC C	0.00802873	0.0449343	-1.74818	ANAPC16, ANAPC15, UBE2E1, CDC26, UBE2D1	MAIT	down	32649	5	20	25	Reactome_Pathways_2024.gmt
HEDGEHOG 'ON' STATE	0.00153701	0.0154882	-1.74954	PSMA2, UBA52, SEM1, PSMC1, PSMA4, PSMD8, PSMA1, PSMB5, PSMB4, PSMC5, PSMC4, PSMB1, RBX1, ARRB2, PSMA5, PSMA7	MAIT	down	32650	16	73	21.9178	Reactome_Pathways_2024.gmt
CONVERSION FROM APC C CDC20 TO APC C CDH1 IN LATE ANAPHASE	0.00552839	0.0353383	-1.75019	ANAPC16, ANAPC15, UBE2E1, CDC26, UBE2D1	MAIT	down	32651	5	20	25	Reactome_Pathways_2024.gmt
ABC TRANSPORTER DISORDERS	0.00168134	0.0166096	-1.75073	PSMA2, UBA52, SEM1, PSMC1, PSMA4, RNF5, LMBRD1, PSMD8, PSMA1, PSMB5, PSMB4, PSMC5, PSMC4, PSMB1, PSMA5, PSMA7	MAIT	down	32652	16	65	24.6154	Reactome_Pathways_2024.gmt
PD-1 SIGNALING	0.00598163	0.0375002	-1.75399	TRAC, CSK, PTPN6, LCK, CD3E, HLA-DRA, CD247, HLA-DPB1	MAIT	down	32653	8	30	26.6667	Reactome_Pathways_2024.gmt
CYCLIN A CDK2-ASSOCIATED EVENTS AT S PHASE ENTRY	0.000778311	0.00986755	-1.75517	MYC, PSMA2, UBA52, SEM1, PSMC1, PSMA4, PSMD8, SKP1, PSMA1, PSMB5, PSMB4, PSMC5, PSMC4, PSMB1, PSMA5, PSMA7, MAX, PSMA3, PSMB2, ADRM1, RBBP4, TFDP1, MNAT1, PSMD2, PSMC6	MAIT	down	32654	25	75	33.3333	Reactome_Pathways_2024.gmt
GSK3B AND BTRC CUL1-MEDIATED-DEGRADATION OF NFE2L2	0.00201815	0.0188364	-1.75723	PSMA2, UBA52, SEM1, PSMC1, PSMA4, PSMD8, SKP1, PSMA1, PSMB5, PSMB4, PSMC5, PSMC4, PSMB1, RBX1, PSMA5, PSMA7	MAIT	down	32655	16	42	38.0952	Reactome_Pathways_2024.gmt
PROTEASOME ASSEMBLY	0.00137598	0.01447	-1.75786	PSMA2, SEM1, PSMC1, PSMD9, PSMA4, PSMG3, PSMD8, PSMA1, PSMB5, PSMD4, PSMB4, PSMC5, PSMC4, PSMB1, PSMA5, PSMA7	MAIT	down	32656	16	52	30.7692	Reactome_Pathways_2024.gmt
ROS AND RNS PRODUCTION IN PHAGOCYTES	0.00654976	0.0405422	-1.75968	NCF1, ATP6V0E1, ATP6V1F, ATP6V1E1, RAC2, ATP6V1H	MAIT	down	32657	6	36	16.6667	Reactome_Pathways_2024.gmt
PROTEIN LOCALIZATION	0.000330624	0.00769881	-1.76021	TOMM7, SLC25A6, UBA52, DNAJC19, SEC61G, NDUFB8, SEC61B, COA4, TOMM22, GFER, UBE2D2, COX17, CHCHD2, FIS1, CHCHD5, CYB5A, VDAC1, GSTK1, UBE2D1, SCP2, PMPCB, MTX1, UBE2J2, CHCHD7, ATP5F1B, ACAA1, ATP5MC1, HSD17B4, CHCHD10, BAG6, ECH1, TOMM20, CAMLG, TIMM17B, PRNP, UBL4A, TIMM8B, ECI2, PEX1, FXN, CAT	MAIT	down	32658	41	164	25	Reactome_Pathways_2024.gmt
MITOCHONDRIAL PROTEIN DEGRADATION	0.000786982	0.00986755	-1.76386	SLC25A6, ATP5MG, SMDT1, MDH2, ATP5F1C, SSBP1, ATP5PF, UQCRQ, CHCHD2, ATP5PO, CLPX, IDH2, SLC25A5, SHMT2, ACAT1, PRELID1, UQCRC2, ME2, MICU2, HSD17B10, COX5A, PDHB, ATP5F1B, NDUFB6	MAIT	down	32659	24	97	24.7423	Reactome_Pathways_2024.gmt
OXYGEN-DEPENDENT PROLINE HYDROXYLATION OF HYPOXIA-INDUCIBLE FACTOR ALPHA	0.00202231	0.0188364	-1.76415	PSMA2, UBA52, SEM1, PSMC1, PSMA4, PSMD8, UBE2D2, PSMA1, PSMB5, UBE2D1, PSMB4, PSMC5, PSMC4, PSMB1, RBX1, PSMA5, PSMA7	MAIT	down	32660	17	53	32.0755	Reactome_Pathways_2024.gmt
FORMATION OF ATP BY CHEMIOSMOTIC COUPLING	0.00446523	0.0311929	-1.76416	ATP5MG, ATP5PB, ATP5F1C, ATP5PF, ATP5PO, ATP5MC2, ATP5MC3, ATP5F1B, ATP5MC1	MAIT	down	32661	9	20	45	Reactome_Pathways_2024.gmt
SMOOTH MUSCLE CONTRACTION	0.00609372	0.0379596	-1.76811	MYL12A, ANXA1, ANXA2, MYL6	MAIT	down	32662	4	44	9.09091	Reactome_Pathways_2024.gmt
ASYMMETRIC LOCALIZATION OF PCP PROTEINS	0.0017137	0.01676	-1.77485	PSMA2, UBA52, SEM1, PSMC1, PSMA4, PSMD8, PSMA1, PSMB5, PSMB4, PSMC5, PSMC4, PSMB1, PSMA5, PSMA7	MAIT	down	32663	14	51	27.451	Reactome_Pathways_2024.gmt
INACTIVATION OF APC C VIA DIRECT INHIBITION OF THE APC C COMPLEX	0.00382734	0.0294736	-1.7762	ANAPC16, ANAPC15, UBE2E1, CDC26, UBE2D1	MAIT	down	32664	5	21	23.8095	Reactome_Pathways_2024.gmt
INHIB OF PROTEOLYTIC ACTIVITY OF APC C REQUIRED FOR ONSET OF ANAPHASE BY MITOTIC SPINDLE CHECKPOINT	0.00382734	0.0294736	-1.7762	ANAPC16, ANAPC15, UBE2E1, CDC26, UBE2D1	MAIT	down	32665	5	21	23.8095	Reactome_Pathways_2024.gmt
AMINO ACIDS REGULATE MTORC1	0.00361251	0.0290155	-1.78096	ATP6V0E1, ATP6V1F, LAMTOR1, ATP6V1E1, LAMTOR5, LAMTOR4, ATP6V1H, LAMTOR2	MAIT	down	32666	8	55	14.5455	Reactome_Pathways_2024.gmt
CYCLIN E ASSOCIATED EVENTS DURING G1 S TRANSITION	0.000954081	0.0111082	-1.78203	MYC, PSMA2, UBA52, SEM1, PSMC1, PSMA4, PSMD8, SKP1, PSMA1, PSMB5, PSMB4, PSMC5, PSMC4, PSMB1, PSMA5, PSMA7, MAX, PSMA3, PSMB2, ADRM1, RBBP4, TFDP1, MNAT1, PSMD2, PSMC6	MAIT	down	32667	25	73	34.2466	Reactome_Pathways_2024.gmt
PHOSPHORYLATION OF CD3 AND TCR ZETA CHAINS	0.00438433	0.0311929	-1.78302	TRAC, CSK, LCK, CD3E, HLA-DRA, CD247, PTPRC, HLA-DPB1	MAIT	down	32668	8	29	27.5862	Reactome_Pathways_2024.gmt
DEGRADATION OF AXIN	0.00155199	0.0154882	-1.7894	PSMA2, UBA52, SEM1, PSMC1, PSMA4, PSMD8, PSMA1, PSMB5, PSMB4, PSMC5, PSMC4, PSMB1, PSMA5, PSMA7	MAIT	down	32669	14	42	33.3333	Reactome_Pathways_2024.gmt
METABOLISM OF AMINO ACIDS AND DERIVATIVES	0.000222751	0.0062243	-1.79945	OAZ1, PSMA2, KYAT3, FAU, ETHE1, UBA52, SEM1, PSMC1, PSMA4, ECHS1, MRI1, PSMD8, EEF1E1, PSMA1, PSMB5, ACAT1, PSMB4, PSMC5, PSMC4, PSMB1, HSD17B10, PSMA5	MAIT	down	32670	22	358	6.14525	Reactome_Pathways_2024.gmt
P53-INDEPENDENT DNA DAMAGE RESPONSE	0.00145825	0.0148559	-1.80203	PSMA2, UBA52, SEM1, PSMC1, PSMA4, PSMD8, PSMA1, PSMB5, PSMB4, PSMC5, PSMC4, PSMB1, PSMA5, PSMA7	MAIT	down	32671	14	39	35.8974	Reactome_Pathways_2024.gmt
P53-INDEPENDENT G1 S DNA DAMAGE CHECKPOINT	0.00145825	0.0148559	-1.80203	PSMA2, UBA52, SEM1, PSMC1, PSMA4, PSMD8, PSMA1, PSMB5, PSMB4, PSMC5, PSMC4, PSMB1, PSMA5, PSMA7	MAIT	down	32672	14	39	35.8974	Reactome_Pathways_2024.gmt
UBIQUITIN MEDIATED DEGRADATION OF PHOSPHORYLATED CDC25A	0.00145825	0.0148559	-1.80203	PSMA2, UBA52, SEM1, PSMC1, PSMA4, PSMD8, PSMA1, PSMB5, PSMB4, PSMC5, PSMC4, PSMB1, PSMA5, PSMA7	MAIT	down	32673	14	39	35.8974	Reactome_Pathways_2024.gmt
METABOLISM OF NUCLEOTIDES	0.000873313	0.0105444	-1.80483	GLRX, TXN, DCTPP1, DCK, APRT, NT5C, GMPR2, NME3, DUT, DNPH1, IMPDH2, DTYMK, ITPA, CMPK1, DGUOK, ADA, GSR	MAIT	down	32674	17	98	17.3469	Reactome_Pathways_2024.gmt
DEGRADATION OF GLI2 BY THE PROTEASOME	0.000843025	0.010306	-1.8078	PSMA2, UBA52, SEM1, PSMC1, PSMA4, PSMD8, SKP1, PSMA1, PSMB5, PSMB4, PSMC5, PSMC4, PSMB1, RBX1, PSMA5, PSMA7	MAIT	down	32675	16	47	34.0426	Reactome_Pathways_2024.gmt
GLI3 IS PROCESSED TO GLI3R BY THE PROTEASOME	0.000843025	0.010306	-1.8078	PSMA2, UBA52, SEM1, PSMC1, PSMA4, PSMD8, SKP1, PSMA1, PSMB5, PSMB4, PSMC5, PSMC4, PSMB1, RBX1, PSMA5, PSMA7	MAIT	down	32676	16	47	34.0426	Reactome_Pathways_2024.gmt
NEGATIVE REGULATION OF NOTCH4 SIGNALING	0.000783838	0.00986755	-1.81022	PSMA2, UBA52, SEM1, PSMC1, PSMA4, PSMD8, SKP1, PSMA1, PSMB5, PSMB4, PSMC5, PSMC4, PSMB1, RBX1, PSMA5, PSMA7, YWHAZ, PSMA3, PSMB2, ADRM1	MAIT	down	32677	20	44	45.4545	Reactome_Pathways_2024.gmt
REGULATION OF ACTIN DYNAMICS FOR PHAGOCYTIC CUP FORMATION	0.00109237	0.0124225	-1.81073	ACTG1, ARPC3, ACTR3, ARPC1B, ACTB, BRK1, NCK1, CFL1, ARPC5, FCGR3A	MAIT	down	32678	10	143	6.99301	Reactome_Pathways_2024.gmt
BIOLOGICAL OXIDATIONS	0.00121959	0.0132529	-1.81901	UGP2, ESD, TRMT112, MGST3, UXS1, TPST2, PTGES3, GSTP1, FDX1, GSTO1, GSTK1, MAT2B, CYB5R3, SLC35D2, ABHD14B, CYB5B	MAIT	down	32679	16	222	7.20721	Reactome_Pathways_2024.gmt
G1 S DNA DAMAGE CHECKPOINTS	0.000721873	0.00986755	-1.81978	PSMA2, UBA52, SEM1, PSMC1, PSMA4, TP53, PSMD8, PSMA1, PSMB5, PSMB4, PSMC5, PSMC4, PSMB1, PSMA5, PSMA7, PHF20, PSMA3, PSMB2, ADRM1, PSMD2, PSMC6	MAIT	down	32680	21	55	38.1818	Reactome_Pathways_2024.gmt
P53-DEPENDENT G1 DNA DAMAGE RESPONSE	0.000721873	0.00986755	-1.81978	PSMA2, UBA52, SEM1, PSMC1, PSMA4, TP53, PSMD8, PSMA1, PSMB5, PSMB4, PSMC5, PSMC4, PSMB1, PSMA5, PSMA7, PHF20, PSMA3, PSMB2, ADRM1, PSMD2, PSMC6	MAIT	down	32681	21	53	39.6226	Reactome_Pathways_2024.gmt
P53-DEPENDENT G1 S DNA DAMAGE CHECKPOINT	0.000721873	0.00986755	-1.81978	PSMA2, UBA52, SEM1, PSMC1, PSMA4, TP53, PSMD8, PSMA1, PSMB5, PSMB4, PSMC5, PSMC4, PSMB1, PSMA5, PSMA7, PHF20, PSMA3, PSMB2, ADRM1, PSMD2, PSMC6	MAIT	down	32682	21	53	39.6226	Reactome_Pathways_2024.gmt
POST-TRANSLATIONAL MODIFICATION SYNTHESIS OF GPI-ANCHORED PROTEINS	0.00338588	0.0278171	-1.82218	CD52, DPM3, PIGP, DPM1	MAIT	down	32683	4	93	4.30108	Reactome_Pathways_2024.gmt
SCF-BETA-TRCP MEDIATED DEGRADATION OF EMI1	0.000636033	0.00971245	-1.83344	PSMA2, UBA52, SEM1, PSMC1, PSMA4, PSMD8, SKP1, PSMA1, PSMB5, PSMB4, PSMC5, PSMC4, PSMB1, PSMA5, PSMA7	MAIT	down	32684	15	42	35.7143	Reactome_Pathways_2024.gmt
CRISTAE FORMATION	0.00367257	0.0290155	-1.84123	ATP5MG, ATP5PB, ATP5F1C, ATP5PF, IMMT, ATP5PO, ATP5MC2, ATP5MC3, MTX1, ATP5F1B, ATP5MC1	MAIT	down	32685	11	33	33.3333	Reactome_Pathways_2024.gmt
FCGR3A-MEDIATED PHAGOCYTOSIS	0.000745555	0.00986755	-1.84147	ACTG1, ARPC3, ACTR3, ARPC1B, ACTB, BRK1, NCK1, ARPC5, FCGR3A	MAIT	down	32686	9	142	6.33803	Reactome_Pathways_2024.gmt
LEISHMANIA PHAGOCYTOSIS	0.000745555	0.00986755	-1.84147	ACTG1, ARPC3, ACTR3, ARPC1B, ACTB, BRK1, NCK1, ARPC5, FCGR3A	MAIT	down	32687	9	142	6.33803	Reactome_Pathways_2024.gmt
PARASITE INFECTION	0.000745555	0.00986755	-1.84147	ACTG1, ARPC3, ACTR3, ARPC1B, ACTB, BRK1, NCK1, ARPC5, FCGR3A	MAIT	down	32688	9	142	6.33803	Reactome_Pathways_2024.gmt
EPH-EPHRIN SIGNALING	0.000535873	0.0087559	-1.84918	ACTG1, MYL12A, ARPC3, ACTR3, ARPC1B, RHOA, ACTB, CLTB, MYL6, APH1A, NCK2, CFL1, ARPC5	MAIT	down	32689	13	92	14.1304	Reactome_Pathways_2024.gmt
DEGRADATION OF DVL	0.000535873	0.0087559	-1.84961	PSMA2, UBA52, SEM1, PSMC1, PSMA4, PSMD8, PSMA1, PSMB5, PSMB4, PSMC5, PSMC4, PSMB1, RBX1, PSMA5, PSMA7	MAIT	down	32690	15	44	34.0909	Reactome_Pathways_2024.gmt
EPHB-MEDIATED FORWARD SIGNALING	0.0020648	0.0190507	-1.85709	ACTG1, ARPC3, ACTR3, ARPC1B, RHOA, ACTB, CFL1, ARPC5	MAIT	down	32691	8	42	19.0476	Reactome_Pathways_2024.gmt
VPU MEDIATED DEGRADATION OF CD4	0.000613305	0.00952084	-1.85715	PSMA2, UBA52, SEM1, PSMC1, PSMA4, PSMD8, SKP1, PSMA1, PSMB5, PSMB4, PSMC5, PSMC4, PSMB1, PSMA5, PSMA7	MAIT	down	32692	15	40	37.5	Reactome_Pathways_2024.gmt
AUTODEGRADATION OF THE E3 UBIQUITIN LIGASE COP1	0.000475924	0.00857715	-1.85797	PSMA2, UBA52, SEM1, PSMC1, PSMA4, TP53, PSMD8, PSMA1, PSMB5, PSMB4, PSMC5, PSMC4, PSMB1, PSMA5, PSMA7	MAIT	down	32693	15	39	38.4615	Reactome_Pathways_2024.gmt
STABILIZATION OF P53	0.000419256	0.00857715	-1.86339	PSMA2, UBA52, SEM1, PSMC1, PSMA4, TP53, PSMD8, PSMA1, PSMB5, PSMB4, PSMC5, PSMC4, PSMB1, PSMA5, PSMA7, PHF20, PSMA3, PSMB2, ADRM1, PSMD2, PSMC6	MAIT	down	32694	21	44	47.7273	Reactome_Pathways_2024.gmt
VIF-MEDIATED DEGRADATION OF APOBEC3G	0.000399172	0.00857715	-1.86692	PSMA2, UBA52, SEM1, PSMC1, PSMA4, APOBEC3G, PSMD8, PSMA1, PSMB5, PSMB4, PSMC5, PSMC4, PSMB1, RBX1, PSMA5, PSMA7	MAIT	down	32695	16	42	38.0952	Reactome_Pathways_2024.gmt
FBXL7 DOWN-REGULATES AURKA DURING MITOTIC ENTRY AND IN EARLY MITOSIS	0.000537172	0.0087559	-1.8723	PSMA2, UBA52, SEM1, PSMC1, PSMA4, PSMD8, SKP1, PSMA1, PSMB5, PSMB4, PSMC5, PSMC4, PSMB1, RBX1, PSMA5, PSMA7	MAIT	down	32696	16	42	38.0952	Reactome_Pathways_2024.gmt
CELLULAR RESPONSE TO STARVATION	0.000430694	0.00857715	-1.87743	FAU, ATP6V0E1, EIF2S3, ATP6V1F, UBA52, LAMTOR1, CEBPB, ATP6V1E1, LAMTOR5, LAMTOR4, ATP6V1H, LAMTOR2	MAIT	down	32697	12	161	7.45342	Reactome_Pathways_2024.gmt
IRON UPTAKE AND TRANSPORT	0.000729535	0.00986755	-1.87822	FTL, ATP6V0E1, ATP6V1F, UBA52, NEDD8, ATP6V1E1, GLRX3, SKP1, ATP6V1H	MAIT	down	32698	9	59	15.2542	Reactome_Pathways_2024.gmt
FORMATION OF A POOL OF FREE 40S SUBUNITS	0.00135362	0.01447	-1.87877	EIF3M, FAU, EIF3F, UBA52, EIF3H, EIF3E, EIF3L, EIF3D, EIF3G	MAIT	down	32699	9	106	8.49057	Reactome_Pathways_2024.gmt
DEGRADATION OF GLI1 BY THE PROTEASOME	0.0002587	0.00665812	-1.89773	PSMA2, UBA52, SEM1, PSMC1, PSMA4, PSMD8, SKP1, PSMA1, PSMB5, PSMB4, PSMC5, PSMC4, PSMB1, RBX1, PSMA5, PSMA7	MAIT	down	32700	16	47	34.0426	Reactome_Pathways_2024.gmt
PCP CE PATHWAY	0.00014371	0.00468494	-1.89793	PSMA2, PFN1, RHOA, UBA52, SEM1, PSMC1, CLTB, PSMA4, PSMD8, RAC2, PSMA1, PSMB5, PSMB4, PSMC5, PSMC4, PSMB1, ARRB2, PSMA5, PSMA7, AP2A1	MAIT	down	32701	20	79	25.3165	Reactome_Pathways_2024.gmt
PHASE II - CONJUGATION OF COMPOUNDS	0.000559939	0.00897738	-1.90477	UGP2, ESD, TRMT112, MGST3, UXS1, TPST2, GSTP1, GSTO1, GSTK1, MAT2B, SLC35D2, ABHD14B	MAIT	down	32702	12	111	10.8108	Reactome_Pathways_2024.gmt
APC C CDC20 MEDIATED DEGRADATION OF CYCLIN B	0.00114473	0.0127222	-1.90533	ANAPC16, UBA52, ANAPC15, UBE2E1, CDC26, UBE2D1	MAIT	down	32703	6	24	25	Reactome_Pathways_2024.gmt
FORMATION OF THE TERNARY COMPLEX, AND SUBSEQUENTLY, THE 43S COMPLEX	0.00112517	0.0126484	-1.90709	EIF3M, FAU, EIF3F, EIF2S3, EIF3H, EIF3E, EIF3L, EIF3D, EIF3G	MAIT	down	32704	9	53	16.9811	Reactome_Pathways_2024.gmt
ORC1 REMOVAL FROM CHROMATIN	0.00021859	0.0062243	-1.91207	PSMA2, UBA52, SEM1, PSMC1, PSMA4, PSMD8, SKP1, PSMA1, PSMB5, PSMB4, PSMC5, PSMC4, PSMB1, RBX1, PSMA5, MCM3, PSMA7	MAIT	down	32705	17	58	29.3103	Reactome_Pathways_2024.gmt
APC-CDC20 MEDIATED DEGRADATION OF NEK2A	0.000681159	0.00986755	-1.9261	ANAPC16, UBA52, ANAPC15, UBE2E1, CDC26, UBE2D1	MAIT	down	32706	6	26	23.0769	Reactome_Pathways_2024.gmt
DNA REPLICATION PRE-INITIATION	3.08612e-05	0.00150911	-1.94118	ANAPC16, PSMA2, UBA52, SEM1, PSMC1, ANAPC15, PSMA4, UBE2E1, PSMD8, RPA3, PSMA1, CDC26, PSMB5, UBE2D1, PSMB4, PSMC5, PSMC4, PSMB1, POLE4, PSMA5, MCM3, PSMA7, RPA2	MAIT	down	32707	23	118	19.4915	Reactome_Pathways_2024.gmt
SIGNALING BY HIGH-KINASE ACTIVITY BRAF MUTANTS	0.000278594	0.00681161	-1.94726	ACTG1, APBB1IP, ACTB, CSK, PEBP1, RAP1A, ARRB2, MAP2K2	MAIT	down	32708	8	36	22.2222	Reactome_Pathways_2024.gmt
SRP-DEPENDENT COTRANSLATIONAL PROTEIN TARGETING TO MEMBRANE	0.000250918	0.00663237	-1.95382	FAU, SPCS1, UBA52, SEC61G, SSR2, SEC61B, SRP9, SSR4, SRP14, SEC11A, DDOST	MAIT	down	32709	11	119	9.2437	Reactome_Pathways_2024.gmt
ASSEMBLY OF THE PRE-REPLICATIVE COMPLEX	5.75674e-05	0.00226464	-1.95569	ANAPC16, PSMA2, UBA52, SEM1, PSMC1, ANAPC15, PSMA4, UBE2E1, PSMD8, PSMA1, CDC26, PSMB5, UBE2D1, PSMB4, PSMC5, PSMC4, PSMB1, PSMA5, MCM3, PSMA7	MAIT	down	32710	20	101	19.802	Reactome_Pathways_2024.gmt
RHO GTPASES ACTIVATE WASPS AND WAVES	0.000303923	0.00724967	-1.96914	ACTG1, ARPC3, ACTR3, ARPC1B, ACTB, BRK1, NCK1, ARPC5	MAIT	down	32711	8	36	22.2222	Reactome_Pathways_2024.gmt
DNA REPLICATION	1.09186e-05	0.00097076	-1.98193	ANAPC16, PSMA2, UBA52, SEM1, PSMC1, ANAPC15, PSMA4, UBE2E1, PSMD8, RPA3, SKP1, PSMA1, CDC26, PSMB5, UBE2D1, PSMB4, PSMC5, PSMC4, PSMB1, RBX1, POLE4, PSMA5, MCM3, PSMA7, RPA2	MAIT	down	32712	25	143	17.4825	Reactome_Pathways_2024.gmt
APC C CDH1 MEDIATED DEGRADATION OF CDC20 AND OTHER APC C CDH1 TARGETS IN LATE MITOSIS EARLY G1	2.62495e-05	0.00141813	-1.98524	ANAPC16, PSMA2, UBA52, SEM1, PSMC1, ANAPC15, PSMA4, UBE2E1, PSMD8, PSMA1, CDC26, PSMB5, UBE2D1, PSMB4, PSMC5, PSMC4, PSMB1	MAIT	down	32713	17	61	27.8689	Reactome_Pathways_2024.gmt
MAP2K AND MAPK ACTIVATION	0.000156322	0.00493169	-1.99147	ACTG1, APBB1IP, ACTB, CSK, PEBP1, RAP1A, LAMTOR2, ARRB2, MAP2K2	MAIT	down	32714	9	40	22.5	Reactome_Pathways_2024.gmt
APC C CDC20 MEDIATED DEGRADATION OF SECURIN	2.75505e-05	0.00141813	-1.99778	ANAPC16, PSMA2, UBA52, SEM1, PSMC1, ANAPC15, PSMA4, UBE2E1, PSMD8, PSMA1, CDC26, PSMB5, UBE2D1, PSMB4, PSMC5, PSMC4, PSMB1	MAIT	down	32715	17	55	30.9091	Reactome_Pathways_2024.gmt
TRANSLATION	5.63447e-06	0.00076705	-2.00381	EEF1A1, EIF3M, FAU, EIF3F, SPCS1, EIF2S3, TRMT112, UBA52, SEC61G, EEF1B2, SSR2, SEC61B, PPA1, SRP9, EIF3H, EIF3E, EIF3L, EIF3D, SSR4, SRP14, EEF1E1, SEC11A, TUFM, EIF3G, DDOST, EEF1D	MAIT	down	32716	26	302	8.60927	Reactome_Pathways_2024.gmt
COMPLEX IV ASSEMBLY	0.000109979	0.00398367	-2.00383	CMC1, COX7A2L, HIGD2A, COX14, COA3, COX17, COX7C, COX7A2, COX8A, COX5A, NDUFA4, COX20, COX6A1, COX6C, SCO1, COX4I1, RAB5IF, HIGD1A, PNKD	MAIT	down	32717	19	48	39.5833	Reactome_Pathways_2024.gmt
ACTIVATION OF APC C AND APC C CDC20 MEDIATED DEGRADATION OF MITOTIC PROTEINS	1.73463e-05	0.00113098	-2.00671	ANAPC16, PSMA2, UBA52, SEM1, PSMC1, ANAPC15, PSMA4, UBE2E1, PSMD8, PSMA1, CDC26, PSMB5, UBE2D1, PSMB4, PSMC5, PSMC4, PSMB1	MAIT	down	32718	17	64	26.5625	Reactome_Pathways_2024.gmt
APC C CDC20 MEDIATED DEGRADATION OF MITOTIC PROTEINS	1.73463e-05	0.00113098	-2.00671	ANAPC16, PSMA2, UBA52, SEM1, PSMC1, ANAPC15, PSMA4, UBE2E1, PSMD8, PSMA1, CDC26, PSMB5, UBE2D1, PSMB4, PSMC5, PSMC4, PSMB1	MAIT	down	32719	17	63	26.9841	Reactome_Pathways_2024.gmt
IMMUNOREGULATORY INTERACTIONS BETWEEN A LYMPHOID AND A NON-LYMPHOID CELL	5.78895e-05	0.00226464	-2.0114	TRAC, SELL, B2M, HLA-F, KLRB1, KLRD1, CD8B, KLRG1, ITGB2, CD3E, FCGR3A, CD99, HCST, CD226, CD96, NCR3, KLRF1, CD160, ICAM3, HLA-C, CD247, CD300A, CD8A, LAIR1, CD40LG, CD81	MAIT	down	32720	26	223	11.6592	Reactome_Pathways_2024.gmt
APC C-MEDIATED DEGRADATION OF CELL CYCLE PROTEINS	2.2822e-05	0.00131293	-2.01884	ANAPC16, PSMA2, UBA52, SEM1, PSMC1, ANAPC15, PSMA4, UBE2E1, PSMD8, SKP1, PSMA1, CDC26, PSMB5, UBE2D1, PSMB4, PSMC5, PSMC4, PSMB1	MAIT	down	32721	18	75	24	Reactome_Pathways_2024.gmt
REGULATION OF MITOTIC CELL CYCLE	2.2822e-05	0.00131293	-2.01884	ANAPC16, PSMA2, UBA52, SEM1, PSMC1, ANAPC15, PSMA4, UBE2E1, PSMD8, SKP1, PSMA1, CDC26, PSMB5, UBE2D1, PSMB4, PSMC5, PSMC4, PSMB1	MAIT	down	32722	18	75	24	Reactome_Pathways_2024.gmt
AUTODEGRADATION OF CDH1 BY CDH1 APC C	4.3541e-05	0.00185144	-2.02238	ANAPC16, PSMA2, UBA52, SEM1, PSMC1, ANAPC15, PSMA4, UBE2E1, PSMD8, PSMA1, CDC26, PSMB5, UBE2D1, PSMB4, PSMC5, PSMC4, PSMB1	MAIT	down	32723	17	54	31.4815	Reactome_Pathways_2024.gmt
CDK-MEDIATED PHOSPHORYLATION AND REMOVAL OF CDC6	4.3541e-05	0.00185144	-2.02238	ANAPC16, PSMA2, UBA52, SEM1, PSMC1, ANAPC15, PSMA4, UBE2E1, PSMD8, PSMA1, CDC26, PSMB5, UBE2D1, PSMB4, PSMC5, PSMC4, PSMB1	MAIT	down	32724	17	60	28.3333	Reactome_Pathways_2024.gmt
APC CDC20 MEDIATED DEGRADATION OF CELL CYCLE PROTEINS PRIOR TO SATISFATION OF THE CHECKPOINT	1.55455e-05	0.00113098	-2.02869	ANAPC16, PSMA2, UBA52, SEM1, PSMC1, ANAPC15, PSMA4, UBE2E1, PSMD8, PSMA1, CDC26, PSMB5, UBE2D1, PSMB4, PSMC5, PSMC4, PSMB1	MAIT	down	32725	17	61	27.8689	Reactome_Pathways_2024.gmt
CDC20 PHOSPHO-APC C MEDIATED DEGRADATION OF CYCLIN A	1.55455e-05	0.00113098	-2.02869	ANAPC16, PSMA2, UBA52, SEM1, PSMC1, ANAPC15, PSMA4, UBE2E1, PSMD8, PSMA1, CDC26, PSMB5, UBE2D1, PSMB4, PSMC5, PSMC4, PSMB1	MAIT	down	32726	17	60	28.3333	Reactome_Pathways_2024.gmt
ER-PHAGOSOME PATHWAY	6.27444e-06	0.00076705	-2.03649	PSMA2, B2M, HLA-F, UBA52, SEM1, SEC61G, PSMC1, SEC61B, HMGB1, SEC22B, VAMP8, PSMA4, TAP1, PSMD8, PSMA1, PSMB5, PSMB4, PSMC5, PSMC4, PSMB1, S100A8, IKBKG, PSMA5, HLA-C, PSMA7	MAIT	down	32727	25	80	31.25	Reactome_Pathways_2024.gmt
REGULATION OF APC C ACTIVATORS BETWEEN G1 S AND EARLY ANAPHASE	8.01244e-06	0.000870685	-2.05535	ANAPC16, PSMA2, UBA52, SEM1, PSMC1, ANAPC15, PSMA4, UBE2E1, PSMD8, SKP1, PSMA1, CDC26, PSMB5, UBE2D1, PSMB4, PSMC5, PSMC4, PSMB1	MAIT	down	32728	18	68	26.4706	Reactome_Pathways_2024.gmt
ANTIGEN PROCESSING-CROSS PRESENTATION	3.37859e-06	0.00055071	-2.07534	PSMA2, NCF1, B2M, HLA-F, UBA52, SEM1, SEC61G, PSMC1, SEC61B, HMGB1, SEC22B, VAMP8, PSMA4, TAP1, PSMD8, PSMA1, PSMB5, PSMB4, PSMC5, PSMC4, PSMB1, S100A8, IKBKG, PSMA5, HLA-C, PSMA7	MAIT	down	32729	26	96	27.0833	Reactome_Pathways_2024.gmt
SWITCHING OF ORIGINS TO A POST-REPLICATIVE STATE	9.82645e-06	0.000961027	-2.0817	ANAPC16, PSMA2, UBA52, SEM1, PSMC1, ANAPC15, PSMA4, UBE2E1, PSMD8, SKP1, PSMA1, CDC26, PSMB5, UBE2D1, PSMB4, PSMC5, PSMC4, PSMB1, RBX1, PSMA5, MCM3, PSMA7	MAIT	down	32730	22	79	27.8481	Reactome_Pathways_2024.gmt
SYNTHESIS OF DNA	2.23083e-06	0.000436351	-2.11718	ANAPC16, PSMA2, UBA52, SEM1, PSMC1, ANAPC15, PSMA4, UBE2E1, PSMD8, RPA3, SKP1, PSMA1, CDC26, PSMB5, UBE2D1, PSMB4, PSMC5, PSMC4, PSMB1, RBX1, POLE4, PSMA5, MCM3, PSMA7, RPA2	MAIT	down	32731	25	108	23.1481	Reactome_Pathways_2024.gmt
RESPIRATORY ELECTRON TRANSPORT	1.8398e-08	8.99662e-06	-2.16103	CMC1, COX7A2L, HIGD2A, NDUFB8, MDH2, NDUFB3, UQCRH, COX14, NDUFB1, COA3, NDUFS2, MDH1, UQCRB, UQCRQ, COX17, COX7C, NDUFB7, COX7A2, UQCRC2, NDUFB5, NDUFA8, NDUFC1, NDUFB4, COX8A, TIMMDC1, NDUFS5, COX5A, ISCU, NDUFAB1, UQCC3, NDUFA11, ETFA, UQCRFS1, NDUFB6, NDUFAF3, NDUFA4, NDUFAF8, SDHB, LETM1, SLC25A11, PYURF, COX20, NDUFA9, NDUFB2, UQCR10, COX6A1, COX6C, SDHD, NDUFS6, SCO1, COX4I1, RAB5IF, FXN, SDHC, HIGD1A, PNKD, NDUFAF4, NDUFC2	MAIT	down	32732	58	158	36.7089	Reactome_Pathways_2024.gmt
AEROBIC RESPIRATION AND RESPIRATORY ELECTRON TRANSPORT	5.43246e-11	5.31294e-08	-2.22069	ISCA2, CMC1, COX7A2L, ATP5MG, HIGD2A, UBA52, ATP5PB, NDUFB8, MDH2, ATP5F1C, NDUFB3, UCP2, UQCRH, COX14, NDUFB1, ATP5PF, LDHB, COA3, NDUFS2, MDH1, UQCRB, UQCRQ, COX17, ATP5PO, SUCLG1, IDH2, PKM, VDAC1, ATP5MC2, COX7C, NDUFB7, ACAT1, GLO1, COX7A2, ATP5MC3, UQCRC2, NDUFB5, SDHAF3, ME2, NDUFA8, MPC1, NDUFC1, NDUFB4, COX8A, TIMMDC1, SDHAF1, NDUFS5, COX5A, ISCU, NDUFAB1, UQCC3, NDUFA11, PDHB, ATP5F1B, ETFA, UQCRFS1, NDUFB6, NDUFAF3, NDUFA4, ATP5MC1, NDUFAF8, SDHB, LETM1, SLC25A11, PYURF, COX20, NDUFA9, NDUFB2, UQCR10, COX6A1, COX6C, SDHD, GID8, NDUFS6, SCO1, COX4I1, RAB5IF, FXN, SDHC, HIGD1A, OGDH, PNKD, NDUFAF4, NDUFC2	MAIT	down	32733	84	260	32.3077	Reactome_Pathways_2024.gmt
KINESINS	9.28591e-05	0.00174008	2.03725	KIF20B, CENPE, KIF21A, KIF21B, KIF15, KIF5B, TUBB4B, KIF1B, KIF4A, KIF11, TUBA1C, KIF3A, KIF23, KIF2C, KIF3B, KIF22	Prolif T	up	32734	16	62	25.8065	Reactome_Pathways_2024.gmt
SIGNALING BY FLT3 FUSION PROTEINS	0.00030208	0.00421521	1.96692	GOLGB1, SPTBN1, PIK3R1, SOS1, ETV6	Prolif T	up	32735	5	19	26.3158	Reactome_Pathways_2024.gmt
SIGNALING BY PDGFR IN DISEASE	0.000514505	0.00607727	1.92044	PIK3R1, STAT1, SOS1, ETV6, STRN, PIK3CB, GOLGA4, STAT3	Prolif T	up	32736	8	20	40	Reactome_Pathways_2024.gmt
PKMTS METHYLATE HISTONE LYSINES	0.000267641	0.00384694	1.91955	ASH1L, KMT2A, KMT2C, SETD2, KMT5A, ATF7IP, NSD3, RELA, EHMT1, NFKB1, NSD2, NSD1, SETDB2, EZH2, KMT2B	Prolif T	up	32737	15	46	32.6087	Reactome_Pathways_2024.gmt
RHOB GTPASE CYCLE	0.000303862	0.00421521	1.90465	PIK3R1, ROCK1, DIAPH3, ARHGAP26, AKAP13, DIAPH1, ECT2, TFRC, DEPDC1B, SLK, NET1, ERBIN	Prolif T	up	32738	12	70	17.1429	Reactome_Pathways_2024.gmt
CYTOCHROME P450 - ARRANGED BY SUBSTRATE TYPE	0.000499431	0.00595821	1.89562	NCOA2	Prolif T	up	32739	1	65	1.53846	Reactome_Pathways_2024.gmt
RND2 GTPASE CYCLE	0.00106627	0.0110614	1.88091	PIK3R1, RBMX, FNBP1, GOLGA3, KTN1, TFRC, KIF14, KIDINS220, DEPDC1B, NISCH, ALDH3A2	Prolif T	up	32740	11	43	25.5814	Reactome_Pathways_2024.gmt
MAPK TARGETS NUCLEAR EVENTS MEDIATED BY MAP KINASES	0.00120369	0.0119666	1.87812	JUN, FOS, DUSP4, DUSP6	Prolif T	up	32741	4	31	12.9032	Reactome_Pathways_2024.gmt
INTERLEUKIN-4 AND INTERLEUKIN-13 SIGNALING	0.000402691	0.00496739	1.87155	FOS, PIK3R1, ITGB1, JUNB, RORA, STAT1, JAK2, TNFRSF1B, IL6R, FOXO3, JAK1, S1PR1, ITGAM, IRF4, TGFB1, ZEB1, STAT3, HSPA8, HIF1A	Prolif T	up	32742	19	112	16.9643	Reactome_Pathways_2024.gmt
ROLE OF LAT2 NTAL LAB ON CALCIUM MOBILIZATION	0.000838168	0.00925866	1.86786	PIK3R1, FCER1G, SOS1, PIK3CB	Prolif T	up	32743	4	95	4.21053	Reactome_Pathways_2024.gmt
FLT3 SIGNALING IN DISEASE	0.00204707	0.0187858	1.84269	GOLGB1, SPTBN1, PIK3R1, SOS1, ETV6	Prolif T	up	32744	5	28	17.8571	Reactome_Pathways_2024.gmt
SIGNALING BY ERYTHROPOIETIN	0.00300495	0.0247235	1.83871	PIK3R1, PIK3CG, RAPGEF1, SOS1, JAK2, PIK3CB	Prolif T	up	32745	6	25	24	Reactome_Pathways_2024.gmt
TOLL LIKE RECEPTOR 9 (TLR9) CASCADE	0.000340991	0.00453247	1.82568	JUN, FOS, N4BP1, DUSP4, NFKBIA, DUSP6, IRF7, EEA1, RELA, NFKB1, TIFA, MAP3K7, RBSN, MAP3K8, PELI1, MEF2A, MAPK14	Prolif T	up	32746	17	110	15.4545	Reactome_Pathways_2024.gmt
CELL-CELL COMMUNICATION	0.000615541	0.00706097	1.82351	SPTBN1, PIK3R1, ITGB1, TESK1, ARHGEF6, ZC3H12A, PIK3CB, ILF3, AGO1, ZEB2, TYROBP, ACTN1, SP1, NCK2, MOV10, PTPN11, TNRC6C, ILK, ITGA6, CD2AP, TNRC6A	Prolif T	up	32747	21	157	13.3758	Reactome_Pathways_2024.gmt
ESTROGEN-DEPENDENT NUCLEAR EVENTS DOWNSTREAM OF ESR-MEMBRANE SIGNALING	0.00336323	0.0267489	1.81386	FOS, XPO1, UHMK1, FOXO3, CDKN1B	Prolif T	up	32748	5	24	20.8333	Reactome_Pathways_2024.gmt
DISEASES ASSOCIATED WITH THE TLR SIGNALING CASCADE	0.00355805	0.0273855	1.80222	NFKBIA, RELA, NFKB1, S100A9, S100A8	Prolif T	up	32749	5	35	14.2857	Reactome_Pathways_2024.gmt
DISEASES OF IMMUNE SYSTEM	0.00355805	0.0273855	1.80222	NFKBIA, RELA, NFKB1, S100A9, S100A8	Prolif T	up	32750	5	35	14.2857	Reactome_Pathways_2024.gmt
TP53 REGULATES TRANSCRIPTION OF ADDITIONAL CELL CYCLE GENES WITH UNCERTAIN ROLES IN THE P53 PATHWAY	0.00335884	0.0267489	1.79075	BTG2, CNOT1, CNOT6, CNOT6L, PLK3, CENPJ	Prolif T	up	32751	6	21	28.5714	Reactome_Pathways_2024.gmt
FCERI MEDIATED MAPK ACTIVATION	0.00343518	0.0269617	1.78774	JUN, FOS, FCER1G, SOS1	Prolif T	up	32752	4	111	3.6036	Reactome_Pathways_2024.gmt
ESR-MEDIATED SIGNALING	9.31355e-05	0.00174008	1.78769	JUN, FOSB, NCOA2, FOS, PIK3R1, XPO1, YY1, CHD1, KAT2B, FKBP4, NRIP1, UHMK1, STRN, FOXO3, SMC1A, CCNT1, AGO1, CDKN1B, GPAM, RAD21	Prolif T	up	32753	20	192	10.4167	Reactome_Pathways_2024.gmt
MECP2 REGULATES NEURONAL RECEPTORS AND CHANNELS	0.00438346	0.0326842	1.77977	SLC2A3, SIN3A, PTPN1	Prolif T	up	32754	3	18	16.6667	Reactome_Pathways_2024.gmt
INTERLEUKIN RECEPTOR SHC SIGNALING	0.00484442	0.0350266	1.77669	PIK3R1, INPP5D, SOS1, JAK2, JAK1, PIK3CB	Prolif T	up	32755	6	27	22.2222	Reactome_Pathways_2024.gmt
ESTROGEN-DEPENDENT GENE EXPRESSION	0.000499155	0.00595821	1.76928	JUN, FOSB, NCOA2, FOS, YY1, CHD1, KAT2B, FKBP4, NRIP1, SMC1A, CCNT1, AGO1, GPAM, RAD21	Prolif T	up	32756	14	121	11.5702	Reactome_Pathways_2024.gmt
NUCLEAR EVENTS (KINASE AND TRANSCRIPTION FACTOR ACTIVATION)	0.00202002	0.0186813	1.76485	FOSB, FOS, JUNB, REST, DUSP4, MEF2D, DUSP6, EGR1, MEF2A, MAPK14	Prolif T	up	32757	10	61	16.3934	Reactome_Pathways_2024.gmt
NGF-STIMULATED TRANSCRIPTION	0.00479528	0.0348827	1.75873	FOSB, FOS, JUNB, REST, MEF2D, EGR1	Prolif T	up	32758	6	39	15.3846	Reactome_Pathways_2024.gmt
MYD88 MAL(TIRAP) CASCADE INITIATED ON PLASMA MEMBRANE	0.00104883	0.0109983	1.75658	JUN, FOS, N4BP1, DUSP4, NFKBIA, DUSP6, RELA, NFKB1, S100A9, TIFA, S100A8, MAP3K7, MAP3K8, PELI1, MEF2A, MAPK14	Prolif T	up	32759	16	115	13.913	Reactome_Pathways_2024.gmt
TOLL LIKE RECEPTOR 2 (TLR2) CASCADE	0.00104883	0.0109983	1.75658	JUN, FOS, N4BP1, DUSP4, NFKBIA, DUSP6, RELA, NFKB1, S100A9, TIFA, S100A8, MAP3K7, MAP3K8, PELI1, MEF2A, MAPK14	Prolif T	up	32760	16	118	13.5593	Reactome_Pathways_2024.gmt
TOLL LIKE RECEPTOR TLR1 TLR2 CASCADE	0.00104883	0.0109983	1.75658	JUN, FOS, N4BP1, DUSP4, NFKBIA, DUSP6, RELA, NFKB1, S100A9, TIFA, S100A8, MAP3K7, MAP3K8, PELI1, MEF2A, MAPK14	Prolif T	up	32761	16	118	13.5593	Reactome_Pathways_2024.gmt
TOLL LIKE RECEPTOR TLR6 TLR2 CASCADE	0.00104883	0.0109983	1.75658	JUN, FOS, N4BP1, DUSP4, NFKBIA, DUSP6, RELA, NFKB1, S100A9, TIFA, S100A8, MAP3K7, MAP3K8, PELI1, MEF2A, MAPK14	Prolif T	up	32762	16	115	13.913	Reactome_Pathways_2024.gmt
RND3 GTPASE CYCLE	0.00514611	0.0369838	1.75606	PIK3R1, CCDC88A, ROCK1, RBMX, KTN1, DEPDC1B, NISCH	Prolif T	up	32763	7	42	16.6667	Reactome_Pathways_2024.gmt
TOLL LIKE RECEPTOR 7 8 (TLR7 8) CASCADE	0.00105097	0.0109983	1.74882	JUN, FOS, N4BP1, DUSP4, NFKBIA, DUSP6, IRF7, RELA, NFKB1, TIFA, MAP3K7, MAP3K8, PELI1, MEF2A, MAPK14	Prolif T	up	32764	15	107	14.0187	Reactome_Pathways_2024.gmt
MYD88 DEPENDENT CASCADE INITIATED ON ENDOSOME	0.00114517	0.0115742	1.74824	JUN, FOS, N4BP1, DUSP4, NFKBIA, DUSP6, IRF7, RELA, NFKB1, TIFA, MAP3K7, MAP3K8, PELI1, MEF2A, MAPK14	Prolif T	up	32765	15	103	14.5631	Reactome_Pathways_2024.gmt
SIGNALING BY CYTOSOLIC FGFR1 FUSION MUTANTS	0.0078256	0.0507388	1.73905	PIK3R1, LRRFIP1, STAT1, CUX1, STAT3, ZMYM2	Prolif T	up	32766	6	18	33.3333	Reactome_Pathways_2024.gmt
SIGNALING BY NTRK1 (TRKA)	0.00130009	0.0127132	1.73428	FOSB, FOS, PIK3R1, JUNB, REST, DUSP4, AP2B1, RAPGEF1, SOS1, MEF2D, DUSP6, PIK3CB, EGR1, RALGDS, KIDINS220, STAT3, MEF2A, MAPK14, YWHAB	Prolif T	up	32767	19	115	16.5217	Reactome_Pathways_2024.gmt
HEME SIGNALING	0.00633484	0.0439388	1.72697	NCOA2, XPO1, RORA, MEF2D, NFE2L2, NRIP1, SIRT1, HELZ2, ARNTL, MED1, NCOR1, TBL1X, EP300	Prolif T	up	32768	13	47	27.6596	Reactome_Pathways_2024.gmt
INTERLEUKIN-6 FAMILY SIGNALING	0.00857633	0.0547142	1.71119	STAT1, JAK2, IL6R, JAK1, IL6ST, STAT3, PTPN11	Prolif T	up	32769	7	24	29.1667	Reactome_Pathways_2024.gmt
INTERLEUKIN-6 SIGNALING	0.00857633	0.0547142	1.71119	STAT1, JAK2, IL6R, JAK1, IL6ST, STAT3, PTPN11	Prolif T	up	32770	7	11	63.6364	Reactome_Pathways_2024.gmt
SIGNALING BY ALK FUSIONS AND ACTIVATED POINT MUTANTS	0.00230008	0.020303	1.6997	JUN, PIK3R1, JUNB, MYH9, STAT1, EML4, RNF213, RANBP2, KIF5B, STRN, TPR, PIK3CB, ZAP70, AGO1, IRF4, TPM4, DNMT1, FOXM1, STAT3, MOV10, BIRC6, TNRC6C, SEC31A	Prolif T	up	32771	23	93	24.7312	Reactome_Pathways_2024.gmt
SIGNALING BY ALK IN CANCER	0.00230008	0.020303	1.6997	JUN, PIK3R1, JUNB, MYH9, STAT1, EML4, RNF213, RANBP2, KIF5B, STRN, TPR, PIK3CB, ZAP70, AGO1, IRF4, TPM4, DNMT1, FOXM1, STAT3, MOV10, BIRC6, TNRC6C, SEC31A	Prolif T	up	32772	23	93	24.7312	Reactome_Pathways_2024.gmt
MYD88 CASCADE INITIATED ON PLASMA MEMBRANE	0.00234854	0.020303	1.69928	JUN, FOS, N4BP1, DUSP4, NFKBIA, DUSP6, RELA, NFKB1, TIFA, MAP3K7, MAP3K8, PELI1, MEF2A, MAPK14	Prolif T	up	32773	14	98	14.2857	Reactome_Pathways_2024.gmt
TOLL LIKE RECEPTOR 10 (TLR10) CASCADE	0.00234854	0.020303	1.69928	JUN, FOS, N4BP1, DUSP4, NFKBIA, DUSP6, RELA, NFKB1, TIFA, MAP3K7, MAP3K8, PELI1, MEF2A, MAPK14	Prolif T	up	32774	14	98	14.2857	Reactome_Pathways_2024.gmt
TOLL LIKE RECEPTOR 5 (TLR5) CASCADE	0.00234854	0.020303	1.69928	JUN, FOS, N4BP1, DUSP4, NFKBIA, DUSP6, RELA, NFKB1, TIFA, MAP3K7, MAP3K8, PELI1, MEF2A, MAPK14	Prolif T	up	32775	14	98	14.2857	Reactome_Pathways_2024.gmt
TRAF6 MEDIATED INDUCTION OF NFKB AND MAP KINASES UPON TLR7 8 OR 9 ACTIVATION	0.00234854	0.020303	1.69928	JUN, FOS, N4BP1, DUSP4, NFKBIA, DUSP6, RELA, NFKB1, TIFA, MAP3K7, MAP3K8, PELI1, MEF2A, MAPK14	Prolif T	up	32776	14	102	13.7255	Reactome_Pathways_2024.gmt
FGFR1 MUTANT RECEPTOR ACTIVATION	0.0101124	0.0632805	1.69423	PIK3R1, LRRFIP1, STAT1, CUX1, STAT3, ZMYM2	Prolif T	up	32777	6	31	19.3548	Reactome_Pathways_2024.gmt
TOLL-LIKE RECEPTOR CASCADES	0.00108024	0.0111097	1.69271	JUN, FOS, N4BP1, DUSP4, BIRC3, NFKBIA, DUSP6, IRF7, EEA1, RELA, NFKB1, S100A9, TIFA, S100A8, MAP3K7, ITGAM, RBSN, MAP3K8, PELI1, MEF2A, MAPK14	Prolif T	up	32778	21	174	12.069	Reactome_Pathways_2024.gmt
MITOTIC TELOPHASE CYTOKINESIS	0.0105007	0.0634905	1.68288	NIPBL, WAPL, PLK1, SMC1A, RAD21, KIF23, MAU2, PDS5B	Prolif T	up	32779	8	13	61.5385	Reactome_Pathways_2024.gmt
MITOTIC PROMETAPHASE	9.70272e-05	0.00175368	1.68163	KNL1, NUMA1, XPO1, SMC4, RANGAP1, CEP192, SPC24, CENPF, EML4, CEP135, CENPE, DYNC1H1, TUBGCP4, CCP110, AKAP9, CCNB2, WAPL, MZT2A, RANBP2, NCAPD2, PCNT, PLK1, CSNK1D, AHCTF1, TUBGCP6, SMC1A, TUBB4B, CENPC, CENPJ, RAD21, CENPT, RCC2, CLIP1, CLASP2, SKA1, AURKB, HAUS6, CDK5RAP2, PCM1, CEP290, MAD1L1, CSNK1E, SPDL1, TUBA1C, NUP43, TUBB, NDEL1, KIF2C, PPP2R5A, CDC20, B9D2, HAUS3, BUB1, ERCC6L, CCNB1, INCENP, CENPA, PDS5B, DYNLL2, DCTN1, DYNC1LI2, KIF2A, CENPU, NUF2, CEP57	Prolif T	up	32780	65	203	32.0197	Reactome_Pathways_2024.gmt
RAF-INDEPENDENT MAPK1 3 ACTIVATION	0.0107527	0.0641194	1.6815	DUSP4, DUSP1, DUSP6, JAK2, IL6R, JAK1, DUSP2, IL6ST, PTPN11	Prolif T	up	32781	9	23	39.1304	Reactome_Pathways_2024.gmt
TOLL LIKE RECEPTOR 3 (TLR3) CASCADE	0.00341626	0.0269617	1.67942	JUN, FOS, N4BP1, DUSP4, BIRC3, NFKBIA, DUSP6, IRF7, RELA, NFKB1, TIFA, MAP3K7, MAP3K8	Prolif T	up	32782	13	106	12.2642	Reactome_Pathways_2024.gmt
TOLL LIKE RECEPTOR 4 (TLR4) CASCADE	0.00131668	0.0127707	1.67827	JUN, FOS, N4BP1, DUSP4, BIRC3, NFKBIA, DUSP6, IRF7, RELA, NFKB1, S100A9, TIFA, S100A8, MAP3K7, ITGAM, MAP3K8, PELI1, MEF2A, MAPK14	Prolif T	up	32783	19	148	12.8378	Reactome_Pathways_2024.gmt
SIGNALING BY FGFR1 IN DISEASE	0.010476	0.0634905	1.67603	PIK3R1, LRRFIP1, STAT1, SOS1, CUX1, STAT3, ZMYM2	Prolif T	up	32784	7	38	18.4211	Reactome_Pathways_2024.gmt
TURBULENT FLOW SHEAR STRESS ACTIVATES SIGNALING BY PIEZO1 AND INTEGRINS IN ENDOTHELIAL CELLS	0.0119463	0.0702068	1.66187	ITGB1, STAT1, PDE4D, NFKBIA, RELA, NFKB1, PTPN1	Prolif T	up	32785	7	31	22.5806	Reactome_Pathways_2024.gmt
RND1 GTPASE CYCLE	0.0122823	0.0718274	1.6579	PIK3R1, CCDC88A, EPSTI1, RBMX, TFRC, KIF14, KIDINS220, DEPDC1B, ALDH3A2	Prolif T	up	32786	9	42	21.4286	Reactome_Pathways_2024.gmt
AURKA ACTIVATION BY TPX2	0.00456854	0.0336436	1.65754	TPX2, HMMR, CEP192, CEP135, DYNC1H1, CCP110, AKAP9, PCNT, PLK1, CSNK1D, TUBB4B, CENPJ, HAUS6, CDK5RAP2, PCM1, CEP290, CSNK1E	Prolif T	up	32787	17	72	23.6111	Reactome_Pathways_2024.gmt
NEPHRIN FAMILY INTERACTIONS	0.0149477	0.0833256	1.65667	SPTBN1, PIK3R1, PIK3CB, ACTN1, NCK2, CD2AP	Prolif T	up	32788	6	23	26.087	Reactome_Pathways_2024.gmt
MYD88-INDEPENDENT TLR4 CASCADE	0.00322931	0.0260308	1.65575	JUN, FOS, N4BP1, DUSP4, BIRC3, NFKBIA, DUSP6, IRF7, RELA, NFKB1, TIFA, MAP3K7, MAP3K8	Prolif T	up	32789	13	110	11.8182	Reactome_Pathways_2024.gmt
TRIF (TICAM1)-MEDIATED TLR4 SIGNALING	0.00322931	0.0260308	1.65575	JUN, FOS, N4BP1, DUSP4, BIRC3, NFKBIA, DUSP6, IRF7, RELA, NFKB1, TIFA, MAP3K7, MAP3K8	Prolif T	up	32790	13	110	11.8182	Reactome_Pathways_2024.gmt
SIGNALING BY NTRKS	0.00579819	0.0406896	1.64458	FOSB, FOS, PIK3R1, JUNB, REST, DUSP4, AP2B1, RAPGEF1, SOS1, MEF2D, DUSP6, PIK3CB, EGR1, RALGDS, KIDINS220, FURIN, STAT3, MEF2A, MAPK14, YWHAB	Prolif T	up	32791	20	134	14.9254	Reactome_Pathways_2024.gmt
MEIOTIC SYNAPSIS	0.0124588	0.072504	1.64308	SYNE2, TERF2, SYNE1, SMC1A, RAD21	Prolif T	up	32792	5	59	8.47458	Reactome_Pathways_2024.gmt
SIGNALING BY NUCLEAR RECEPTORS	0.000812874	0.00906317	1.6425	JUN, FOSB, NCOA2, FOS, PIK3R1, XPO1, YY1, CHD1, KAT2B, FKBP4, NRIP1, UHMK1, STRN, FOXO3, SMC1A, CCNT1, AGO1, MYLIP, PDK3, CDKN1B, GPAM, RAD21	Prolif T	up	32793	22	270	8.14815	Reactome_Pathways_2024.gmt
DEREGULATED CDK5 TRIGGERS MULTIPLE NEURODEGENERATIVE PATHWAYS IN ALZHEIMER'S DISEASE MODELS	0.0150866	0.0833256	1.64131	JUN, GOLGA2, CDC25B, FOXO3, CAST	Prolif T	up	32794	5	22	22.7273	Reactome_Pathways_2024.gmt
NEURODEGENERATIVE DISEASES	0.0150866	0.0833256	1.64131	JUN, GOLGA2, CDC25B, FOXO3, CAST	Prolif T	up	32795	5	22	22.7273	Reactome_Pathways_2024.gmt
CDC42 GTPASE CYCLE	0.00288674	0.0242981	1.64	PIK3R1, DOCK11, DIAPH3, GNA13, ARHGAP26, FGD3, WIPF2, WIPF1, FNBP1, ARHGEF6, KTN1, ECT2, ARAP2, DOCK8, TFRC, DEPDC1B, ARFGAP2, IQGAP2	Prolif T	up	32796	18	155	11.6129	Reactome_Pathways_2024.gmt
NCAM SIGNALING FOR NEURITE OUT-GROWTH	0.0175144	0.0908466	1.63767	SPTBN1, SOS1	Prolif T	up	32797	2	63	3.1746	Reactome_Pathways_2024.gmt
SIGNALING BY PDGFRA EXTRACELLULAR DOMAIN MUTANTS	0.0158186	0.0853916	1.63431	PIK3R1, STAT1, SOS1, PIK3CB, STAT3	Prolif T	up	32798	5	12	41.6667	Reactome_Pathways_2024.gmt
SIGNALING BY PDGFRA TRANSMEMBRANE, JUXTAMEMBRANE AND KINASE DOMAIN MUTANTS	0.0158186	0.0853916	1.63431	PIK3R1, STAT1, SOS1, PIK3CB, STAT3	Prolif T	up	32799	5	12	41.6667	Reactome_Pathways_2024.gmt
FACTORS INVOLVED IN MEGAKARYOCYTE DEVELOPMENT AND PLATELET PRODUCTION	0.00289214	0.0242981	1.63087	DOCK11, JMJD1C, SIN3A, KIF20B, CENPE, KIF21A, KIF21B, IRF1, PHF21A, KIF15, JAK2, KIF5B, DOCK8, TUBB4B, KIF1B, RBSN, PRKAR1B, KIF4A, PRKACB, KIF11, TUBA1C, EHD1, KIF3A, DOCK2, KIF23, KIF2C, CBX5, KIF3B, KIF22	Prolif T	up	32800	29	158	18.3544	Reactome_Pathways_2024.gmt
CELL JUNCTION ORGANIZATION	0.010803	0.0641194	1.62097	ITGB1, TESK1, ARHGEF6, ZC3H12A, ILF3, AGO1, ZEB2, ACTN1, SP1, MOV10, TNRC6C, ILK, ITGA6, TNRC6A	Prolif T	up	32801	14	119	11.7647	Reactome_Pathways_2024.gmt
FOXO-MEDIATED TRANSCRIPTION OF CELL CYCLE GENES	0.0193246	0.0981031	1.61737	BTG1, CCNG2, FOXO3, SMAD3, GADD45A, CDKN1B	Prolif T	up	32802	6	17	35.2941	Reactome_Pathways_2024.gmt
POTENTIAL THERAPEUTICS FOR SARS	0.00408998	0.0309243	1.61616	ITGB1, REST, AP2B1, ROCK1, SOS1, SH3KBP1, GATAD2B, PHF21A, NFE2L2, CD79B, JAK2, FKBP4, IL6R, CHD3, JAK1, S1PR1, CUL3, CD79A, FURIN	Prolif T	up	32803	19	164	11.5854	Reactome_Pathways_2024.gmt
M-DECAY DEGRADATION OF MATERNAL MRNAS BY MATERNALLY STORED FACTORS	0.0127446	0.0738071	1.61544	PABPC1, CNOT1, CNOT6, CNOT6L, TUBB4B, KDM4C, EIF4A1, MED13, ZFP36L2, DICER1, EIF4B	Prolif T	up	32804	11	46	23.913	Reactome_Pathways_2024.gmt
TRANSCRIPTIONAL ACTIVITY OF SMAD2 SMAD3 SMAD4 HETEROTRIMER	0.0102637	0.0634905	1.61375	JUNB, SKI, STAT1, USP9X, SMAD3, CCNT1, FURIN, MEN1, SP1, PARP1, UBC, SNW1, NCOR1, NCOR2, TFDP2	Prolif T	up	32805	15	51	29.4118	Reactome_Pathways_2024.gmt
CELLULAR RESPONSES TO MECHANICAL STIMULI	0.00663755	0.0452492	1.61158	ITGB1, STAT1, PDE4D, NFKBIA, RELA, NFKB1, PIK3CB, GNAS, PTPN1, RICTOR, MTOR, TLN1, GNB1, PRKAR1B, PRKACB, MAPKAP1, ADCY3, GNGT2	Prolif T	up	32806	18	93	19.3548	Reactome_Pathways_2024.gmt
RESPONSE OF ENDOTHELIAL CELLS TO SHEAR STRESS	0.00663755	0.0452492	1.61158	ITGB1, STAT1, PDE4D, NFKBIA, RELA, NFKB1, PIK3CB, GNAS, PTPN1, RICTOR, MTOR, TLN1, GNB1, PRKAR1B, PRKACB, MAPKAP1, ADCY3, GNGT2	Prolif T	up	32807	18	93	19.3548	Reactome_Pathways_2024.gmt
TRANSCRIPTIONAL REGULATION BY MECP2	0.0138445	0.0797899	1.60575	SLC2A3, SIN3A, HIPK2, AGO1, PTPN1, CAMK2G, AURKB, MOV10, TNRC6C, TNRC6A, LBR, NCOR1, NCOR2, TBL1X	Prolif T	up	32808	14	63	22.2222	Reactome_Pathways_2024.gmt
ACTIVATION OF ANTERIOR HOX GENES IN HINDBRAIN DEVELOPMENT DURING EARLY EMBRYOGENESIS	0.0105374	0.0634905	1.60423	JUN, KMT2C, YY1, KDM6A, CNOT6, CTCF, ZNF335	Prolif T	up	32809	7	91	7.69231	Reactome_Pathways_2024.gmt
ACTIVATION OF HOX GENES DURING DIFFERENTIATION	0.0105374	0.0634905	1.60423	JUN, KMT2C, YY1, KDM6A, CNOT6, CTCF, ZNF335	Prolif T	up	32810	7	91	7.69231	Reactome_Pathways_2024.gmt
MAP KINASE ACTIVATION	0.00757042	0.0496237	1.60386	JUN, FOS, DUSP4, DUSP6, NFKB1, MAP3K7, MAP3K8, MEF2A, MAPK14	Prolif T	up	32811	9	63	14.2857	Reactome_Pathways_2024.gmt
INTERLEUKIN-17 SIGNALING	0.00706839	0.0468477	1.60383	JUN, FOS, DUSP4, DUSP6, NFKB1, MAP3K7, MAP3K8, MEF2A, MAPK14	Prolif T	up	32812	9	72	12.5	Reactome_Pathways_2024.gmt
INTERLEUKIN-2 FAMILY SIGNALING	0.0176267	0.0910334	1.60305	PIK3R1, STAT1, INPP5D, SOS1, JAK2, JAK1, PIK3CB	Prolif T	up	32813	7	44	15.9091	Reactome_Pathways_2024.gmt
RHOV GTPASE CYCLE	0.0198074	0.100128	1.59373	SPTBN1, PIK3R1, CCP110, USP9X, DEPDC1B, TPM4, NCK2, CEP97, PAK1	Prolif T	up	32814	9	37	24.3243	Reactome_Pathways_2024.gmt
RESOLUTION OF SISTER CHROMATID COHESION	0.00299003	0.0247235	1.5893	KNL1, XPO1, RANGAP1, SPC24, CENPF, CENPE, DYNC1H1, CCNB2, WAPL, RANBP2, PLK1, AHCTF1, SMC1A, TUBB4B, CENPC, RAD21, CENPT, RCC2, CLIP1, CLASP2, SKA1, AURKB, MAD1L1, SPDL1, TUBA1C, NUP43, NDEL1, KIF2C, PPP2R5A, CDC20, B9D2, BUB1, ERCC6L, CCNB1, INCENP, CENPA, PDS5B, DYNLL2, DYNC1LI2, KIF2A, CENPU, NUF2	Prolif T	up	32815	42	126	33.3333	Reactome_Pathways_2024.gmt
RHO GTPASE CYCLE	0.00019839	0.00299594	1.58801	SPTBN1, PIK3R1, ITGB1, CCDC88A, DOCK11, ROCK1, EPSTI1, RAPGEF1, DIAPH3, SOS1, CCP110, RBMX, USP9X, ITSN2, GNA13, ARHGAP26, FGD3, WIPF2, AKAP13, WHAMM, WIPF1, FNBP1, ARHGAP18, GOLGA3, ARHGEF6, DIAPH2, KTN1, DIAPH1, ECT2, VCP, ARAP2, DOCK8, COPS2, ZAP70, RHOQ, TFRC, KIF14, KIDINS220, DEPDC1B, SLK, TPM4, ELMO2, ARFGAP2, NISCH, CUL3, NET1, FAF2, ERBIN, ACTN1, IQGAP2, MSI2, ALDH3A2	Prolif T	up	32816	52	450	11.5556	Reactome_Pathways_2024.gmt
SIGNALING BY PDGF	0.0216315	0.107527	1.58449	PIK3R1, STAT1, RAPGEF1, SOS1, PIK3CB, FURIN, NCK2, STAT3, PTPN11, STAT6	Prolif T	up	32817	10	58	17.2414	Reactome_Pathways_2024.gmt
RHOU GTPASE CYCLE	0.0185352	0.0953124	1.58296	SPTBN1, PIK3R1, USP9X, ITSN2, ARHGEF6, DEPDC1B, NCK2	Prolif T	up	32818	7	40	17.5	Reactome_Pathways_2024.gmt
HSF1-DEPENDENT TRANSACTIVATION	0.0227525	0.111703	1.58153	DNAJB6, FKBP4, DEDD2, MTOR, CAMK2G, DNAJB1, HSPA8	Prolif T	up	32819	7	37	18.9189	Reactome_Pathways_2024.gmt
RIP-MEDIATED NFKB ACTIVATION VIA ZBP1	0.0308989	0.138245	1.5759	NFKBIA, RELA, NFKB1	Prolif T	up	32820	3	17	17.6471	Reactome_Pathways_2024.gmt
FOXO-MEDIATED TRANSCRIPTION	0.0155011	0.0852206	1.57467	BTG1, SIN3A, KAT2B, CCNG2, FOXO3, SMAD3, DDIT3, GADD45A, CDKN1B, SIRT1, CITED2, YWHAB, TXNIP, SOD2, RBL2, YWHAZ	Prolif T	up	32821	16	67	23.8806	Reactome_Pathways_2024.gmt
PLASMA LIPOPROTEIN CLEARANCE	0.0259548	0.120953	1.57322	LDLR, HDLBP, AP2B1, MYLIP, NPC1, UBC, AP2A1, AP2A2, SOAT1	Prolif T	up	32822	9	37	24.3243	Reactome_Pathways_2024.gmt
PRE-NOTCH EXPRESSION AND PROCESSING	0.0156773	0.0853916	1.56823	JUN, KAT2B, AGO1, RFNG, FURIN, ATP2A2, MOV10, MAML2, ST3GAL3, TNRC6C, SNW1, TNRC6A, SEL1L	Prolif T	up	32823	13	89	14.6067	Reactome_Pathways_2024.gmt
SIGNALING BY RHO GTPASES	3.0339e-05	0.000882791	1.56577	NCOA2, SPTBN1, PIK3R1, ITGB1, CCDC88A, KNL1, XPO1, DOCK11, ROCK1, MYH9, RANGAP1, EPSTI1, RAPGEF1, SPC24, DIAPH3, CENPF, SOS1, CENPE, DYNC1H1, CCP110, RBMX, PRC1, USP9X, ITSN2, PPP1R12A, GNA13, ARHGAP26, RANBP2, FGD3, WIPF2, KIF5B, AKAP13, WHAMM, WIPF1, FNBP1, ARHGAP18, PLK1, GOLGA3, ARHGEF6, DIAPH2, KTN1, DIAPH1, ECT2, VCP, AHCTF1, ARAP2, S100A9, DOCK8, COPS2, TUBB4B, CENPC, S100A8, ZAP70, RHOQ, TFRC, KIF14, CDKN1B, PRKCB, KIDINS220, DEPDC1B, CENPT, SLK, RCC2, KDM4C, TPM4, ELMO2, ARFGAP2, NISCH, CLIP1, CLASP2, SKA1, CUL3, NET1, FAF2, ERBIN, ACTN1, IQGAP2, MSI2, AURKB, ALDH3A2, MEN1, NCK2, MAPK14, YWHAB, MAD1L1, SPDL1, FAM13B, PHIP, TUBA1C	Prolif T	up	32824	89	672	13.244	Reactome_Pathways_2024.gmt
REGULATION OF MECP2 EXPRESSION AND ACTIVITY	0.0253394	0.120102	1.55885	SIN3A, HIPK2, AGO1, CAMK2G, AURKB, MOV10, TNRC6C, TNRC6A, LBR, NCOR1, NCOR2, TBL1X	Prolif T	up	32825	12	32	37.5	Reactome_Pathways_2024.gmt
SYNTHESIS OF PIPS AT THE PLASMA MEMBRANE	0.0207058	0.104228	1.55868	PIK3R1, PIK3CG, INPP5D, PLEKHA2, PIK3CB, PI4K2B, MTM1, PLEKHA3	Prolif T	up	32826	8	53	15.0943	Reactome_Pathways_2024.gmt
SIGNALING BY TGF-BETA RECEPTOR COMPLEX	0.010281	0.0634905	1.55423	ITGB1, JUNB, SKI, XPO1, STAT1, USP9X, TGFBR3, PPP1R15A, SMAD3, CCNT1, USP25, TGFB1, FURIN, MEN1, SP1, MTMR4, PARP1, UBC, SNW1, NCOR1, NCOR2, TFDP2, EP300, TGFBR2, TGFBR1, LTBP4, CBL	Prolif T	up	32827	27	94	28.7234	Reactome_Pathways_2024.gmt
CONDENSATION OF PROPHASE CHROMOSOMES	0.0363331	0.153707	1.54745	SMC4, KMT5A, PLK1, NCAPG2	Prolif T	up	32828	4	42	9.52381	Reactome_Pathways_2024.gmt
SIGNALING BY MET	0.0251696	0.120102	1.54422	PIK3R1, ITGB1, RAPGEF1, SOS1, SH3KBP1, USP8, EPS15, PTPN1, SH3GL1, STAT3, RANBP9, PTPN11, UBC	Prolif T	up	32829	13	79	16.4557	Reactome_Pathways_2024.gmt
COHESIN LOADING ONTO CHROMATIN	0.033543	0.144334	1.54337	NIPBL, WAPL, SMC1A, RAD21, MAU2, PDS5B	Prolif T	up	32830	6	10	60	Reactome_Pathways_2024.gmt
NEGATIVE REGULATION OF MAPK PATHWAY	0.0256913	0.120668	1.541	DUSP4, DUSP1, DUSP6, RAF1, DUSP2, YWHAB, UBC, PPP2R5A, MARK3, NRAS, PPP5C, PPP2CA, HRAS, PPP2R1A, PPP2R5C, PPP2R5E, BRAF, DUSP5	Prolif T	up	32831	18	43	41.8605	Reactome_Pathways_2024.gmt
PI3K CASCADE	0.040315	0.163037	1.53681	PIK3R1, PIK3CB, PTPN11	Prolif T	up	32832	3	44	6.81818	Reactome_Pathways_2024.gmt
EML4 AND NUDC IN MITOTIC SPINDLE FORMATION	0.00639623	0.0441081	1.53613	KNL1, XPO1, RANGAP1, SPC24, CENPF, EML4, CENPE, DYNC1H1, RANBP2, PLK1, AHCTF1, TUBB4B, CENPC, CENPT, RCC2, CLIP1, CLASP2, SKA1, AURKB, MAD1L1, SPDL1, TUBA1C, NUP43, NDEL1, KIF2C, PPP2R5A, CDC20, B9D2, BUB1, ERCC6L, INCENP, CENPA, DYNLL2, DYNC1LI2, KIF2A, CENPU, NUF2	Prolif T	up	32833	37	116	31.8966	Reactome_Pathways_2024.gmt
INTERFERON ALPHA BETA SIGNALING	0.0147033	0.0831329	1.53594	SAMHD1, ADAR, STAT1, IFITM3, IRF1, IRF7, XAF1, JAK1, EGR1, HLA-E, KPNB1, IRF4, PTPN1, OAS1, EIF2AK2, IFITM1, ISG15, PTPN11, USP18, UBC, BST2, OASL, KPNA1	Prolif T	up	32834	23	78	29.4872	Reactome_Pathways_2024.gmt
RECRUITMENT OF NUMA TO MITOTIC CENTROSOMES	0.0105353	0.0634905	1.53468	NUMA1, CEP192, CEP135, DYNC1H1, TUBGCP4, CCP110, AKAP9, MZT2A, PCNT, PLK1, CSNK1D, TUBGCP6, TUBB4B, CENPJ, HAUS6, CDK5RAP2, PCM1, CEP290, CSNK1E, TUBA1C	Prolif T	up	32835	20	94	21.2766	Reactome_Pathways_2024.gmt
RORA ACTIVATES GENE EXPRESSION	0.039687	0.162146	1.53364	NCOA2, RORA, HELZ2, MED1, TBL1X, EP300	Prolif T	up	32836	6	18	33.3333	Reactome_Pathways_2024.gmt
TRANSCRIPTIONAL REGULATION BY NPAS4	0.0336335	0.144334	1.53243	FOS, REST, XPO1, AGO1, MOV10, TNRC6C, TNRC6A, ARNTL, NAMPT, MDM2	Prolif T	up	32837	10	35	28.5714	Reactome_Pathways_2024.gmt
NOTCH3 INTRACELLULAR DOMAIN REGULATES TRANSCRIPTION	0.0416276	0.163934	1.53059	STAT1, KAT2B, MAML2, DLGAP5, SNW1	Prolif T	up	32838	5	25	20	Reactome_Pathways_2024.gmt
CD209 (DC-SIGN) SIGNALING	0.0370787	0.154831	1.52972	RELA, RAF1, NFKB1, PRKACB, PAK1, NRAS, PAK2, EP300, HRAS	Prolif T	up	32839	9	21	42.8571	Reactome_Pathways_2024.gmt
SIGNALING BY KIT IN DISEASE	0.0386266	0.159938	1.52829	PIK3R1, STAT1, SOS1, JAK2	Prolif T	up	32840	4	20	20	Reactome_Pathways_2024.gmt
SIGNALING BY PHOSPHORYLATED JUXTAMEMBRANE, EXTRACELLULAR AND KINASE DOMAIN KIT MUTANTS	0.0386266	0.159938	1.52829	PIK3R1, STAT1, SOS1, JAK2	Prolif T	up	32841	4	20	20	Reactome_Pathways_2024.gmt
RHOD GTPASE CYCLE	0.0279078	0.127563	1.52821	PIK3R1, DIAPH3, ARHGAP26, WHAMM, DIAPH2, DIAPH1, DEPDC1B, ACTN1	Prolif T	up	32842	8	53	15.0943	Reactome_Pathways_2024.gmt
RHOF GTPASE CYCLE	0.0328912	0.142229	1.52678	PIK3R1, DIAPH3, DIAPH2, DIAPH1, DEPDC1B, ACTN1	Prolif T	up	32843	6	42	14.2857	Reactome_Pathways_2024.gmt
NEGATIVE REGULATION OF MET ACTIVITY	0.0406792	0.163345	1.52093	SH3KBP1, USP8, EPS15, PTPN1, SH3GL1, UBC, LRIG1, CBL	Prolif T	up	32844	8	21	38.0952	Reactome_Pathways_2024.gmt
DOWNREGULATION OF SMAD2 3 SMAD4 TRANSCRIPTIONAL ACTIVITY	0.0369629	0.154831	1.51791	SKI, STAT1, USP9X, SMAD3, PARP1, UBC, SNW1, NCOR1, NCOR2	Prolif T	up	32845	9	31	29.0323	Reactome_Pathways_2024.gmt
DOWNSTREAM SIGNAL TRANSDUCTION	0.0424198	0.166033	1.51576	PIK3R1, STAT1, RAPGEF1, SOS1, PIK3CB, NCK2, STAT3, PTPN11, STAT6	Prolif T	up	32846	9	29	31.0345	Reactome_Pathways_2024.gmt
ZBP1(DAI) MEDIATED INDUCTION OF TYPE I IFNS	0.0437861	0.169051	1.51537	NFKBIA, RELA, NFKB1	Prolif T	up	32847	3	21	14.2857	Reactome_Pathways_2024.gmt
SIGNALING BY RHO GTPASES, MIRO GTPASES AND RHOBTB3	9.76188e-05	0.00175368	1.51148	NCOA2, SPTBN1, PIK3R1, ITGB1, CCDC88A, KNL1, XPO1, DOCK11, ROCK1, MYH9, RANGAP1, EPSTI1, RAPGEF1, SPC24, DIAPH3, CENPF, SOS1, CENPE, DYNC1H1, CCP110, RBMX, PRC1, USP9X, ITSN2, PPP1R12A, GNA13, ARHGAP26, RANBP2, FGD3, WIPF2, KIF5B, AKAP13, WHAMM, WIPF1, FNBP1, ARHGAP18, PLK1, GOLGA3, ARHGEF6, DIAPH2, KTN1, DIAPH1, ECT2, VCP, AHCTF1, ARAP2, S100A9, DOCK8, COPS2, TUBB4B, CENPC, S100A8, ZAP70, RHOQ, TFRC, KIF14, CDKN1B, PRKCB, KIDINS220, DEPDC1B, CENPT, SLK, RCC2, KDM4C, TPM4, ELMO2, ARFGAP2, NISCH, CLIP1, CLASP2, SKA1, CUL3, NET1, FAF2, ERBIN, ACTN1, IQGAP2, MSI2, AURKB, ALDH3A2, MEN1, NCK2, MAPK14, CCNE1, YWHAB, MAD1L1, SPDL1, FAM13B	Prolif T	up	32848	88	688	12.7907	Reactome_Pathways_2024.gmt
INTERLEUKIN-3, INTERLEUKIN-5 AND GM-CSF SIGNALING	0.0355859	0.151082	1.51095	PIK3R1, RAPGEF1, INPP5D, SOS1, JAK2, JAK1, PIK3CB, PTPN11, IL2RB, UBC, YWHAZ	Prolif T	up	32849	11	48	22.9167	Reactome_Pathways_2024.gmt
LDL CLEARANCE	0.0498127	0.18225	1.50861	LDLR, AP2B1, NPC1, AP2A1, AP2A2, SOAT1	Prolif T	up	32850	6	19	31.5789	Reactome_Pathways_2024.gmt
SIGNALING BY TGFB FAMILY MEMBERS	0.0106239	0.0636903	1.50787	ITGB1, JUNB, SKI, XPO1, STAT1, USP9X, TGFBR3, PPP1R15A, SMAD3, CCNT1, AGO1, USP25, TGFB1, PSEN1, FURIN, MEN1, SP1, MOV10, MTMR4, PARP1, TNRC6C, UBC, SNW1, TNRC6A, DRAP1, NCOR1, NCOR2, TFDP2, SMAD5, RARA, EP300, TGFBR2, TIMP1, TGFBR1, LTBP4, CBL	Prolif T	up	32851	36	161	22.3602	Reactome_Pathways_2024.gmt
REGULATION OF IFNG SIGNALING	0.0503745	0.18225	1.50711	STAT1, JAK2, JAK1, PTPN1, PTPN11	Prolif T	up	32852	5	14	35.7143	Reactome_Pathways_2024.gmt
DEACTIVATION OF THE BETA-CATENIN TRANSACTIVATING COMPLEX	0.0407866	0.163345	1.50443	XPO1, APC, LEF1, XIAP, CHD8, PYGO2, BCL9L, MEN1, TCF7, UBC, YWHAZ, TLE4	Prolif T	up	32853	12	42	28.5714	Reactome_Pathways_2024.gmt
IRS-MEDIATED SIGNALLING	0.0460907	0.174559	1.50385	PIK3R1, SOS1, PIK3CB	Prolif T	up	32854	3	48	6.25	Reactome_Pathways_2024.gmt
IRS-RELATED EVENTS TRIGGERED BY IGF1R	0.0460907	0.174559	1.50385	PIK3R1, SOS1, PIK3CB	Prolif T	up	32855	3	52	5.76923	Reactome_Pathways_2024.gmt
RHOC GTPASE CYCLE	0.0248948	0.119756	1.5035	PIK3R1, ROCK1, DIAPH3, ARHGAP26, AKAP13, ARHGAP18, DIAPH1, TFRC, DEPDC1B, SLK, ERBIN, MYO9B, ACBD5, LBR, STK10, DAAM1	Prolif T	up	32856	16	74	21.6216	Reactome_Pathways_2024.gmt
MATERNAL TO ZYGOTIC TRANSITION (MZT)	0.0265005	0.122288	1.49891	KDM6A, PABPC1, CNOT1, CNOT6, CNOT6L, TUBB4B, KDM4C, EIF4A1, MED13, ZFP36L2, DICER1, EIF4B	Prolif T	up	32857	12	109	11.0092	Reactome_Pathways_2024.gmt
NEGATIVE REGULATORS OF DDX58 IFIH1 SIGNALING	0.0369772	0.154831	1.49775	TNFAIP3, RNF125, MAVS, TAX1BP1, UBE2L6, HERC5, ISG15, UBC, ATG12, ITCH, CYLD	Prolif T	up	32858	11	35	31.4286	Reactome_Pathways_2024.gmt
SIGNALING BY CSF1 (M-CSF) IN MYELOID CELLS	0.0470868	0.176471	1.48845	PIK3R1, STAT1, INPP5D, SOS1, PIK3CB, STAT3, PTPN11, UBC	Prolif T	up	32859	8	31	25.8065	Reactome_Pathways_2024.gmt
MITOTIC PROPHASE	0.0149355	0.0833256	1.48588	NUMA1, SMC4, KMT5A, POM121C, LPIN1, GOLGA2, CCNB2, RANBP2, PLK1, TPR, NUP188, MASTL, PRKCB, NCAPG2, NUP153	Prolif T	up	32860	15	111	13.5135	Reactome_Pathways_2024.gmt
BMAL1 CLOCK,NPAS2 ACTIVATES CIRCADIAN GENE EXPRESSION	0.052062	0.182676	1.48568	NCOA2, HELZ2, ARNTL, MED1, NAMPT, TBL1X	Prolif T	up	32861	6	28	21.4286	Reactome_Pathways_2024.gmt
NPAS4 REGULATES EXPRESSION OF TARGET GENES	0.054409	0.190352	1.48539	FOS, XPO1	Prolif T	up	32862	2	22	9.09091	Reactome_Pathways_2024.gmt
IGF1R SIGNALING CASCADE	0.0516854	0.182428	1.48175	PIK3R1, SOS1, PIK3CB	Prolif T	up	32863	3	53	5.66038	Reactome_Pathways_2024.gmt
SIGNALING BY TYPE 1 INSULIN-LIKE GROWTH FACTOR 1 RECEPTOR (IGF1R)	0.0516854	0.182428	1.48175	PIK3R1, SOS1, PIK3CB	Prolif T	up	32864	3	54	5.55556	Reactome_Pathways_2024.gmt
CENTROSOME MATURATION	0.0171332	0.0900435	1.47911	CEP192, CEP135, DYNC1H1, TUBGCP4, CCP110, AKAP9, MZT2A, PCNT, PLK1, CSNK1D, TUBGCP6, TUBB4B, CENPJ, CDK11A, HAUS6, CDK5RAP2, PCM1, CEP290, CSNK1E	Prolif T	up	32865	19	81	23.4568	Reactome_Pathways_2024.gmt
RECRUITMENT OF MITOTIC CENTROSOME PROTEINS AND COMPLEXES	0.0171332	0.0900435	1.47911	CEP192, CEP135, DYNC1H1, TUBGCP4, CCP110, AKAP9, MZT2A, PCNT, PLK1, CSNK1D, TUBGCP6, TUBB4B, CENPJ, CDK11A, HAUS6, CDK5RAP2, PCM1, CEP290, CSNK1E	Prolif T	up	32866	19	81	23.4568	Reactome_Pathways_2024.gmt
DEFECTIVE INTRINSIC PATHWAY FOR APOPTOSIS	0.0573589	0.198345	1.47311	JUN, GOLGA2, CDC25B, FOXO3, CAST	Prolif T	up	32867	5	25	20	Reactome_Pathways_2024.gmt
EXTRA-NUCLEAR ESTROGEN SIGNALING	0.04157	0.163934	1.47129	FOS, PIK3R1, XPO1, UHMK1, STRN, FOXO3, CDKN1B	Prolif T	up	32868	7	75	9.33333	Reactome_Pathways_2024.gmt
PRE-NOTCH TRANSCRIPTION AND TRANSLATION	0.0468354	0.176261	1.46866	JUN, KAT2B, AGO1, MOV10, MAML2, TNRC6C, SNW1, TNRC6A	Prolif T	up	32869	8	73	10.9589	Reactome_Pathways_2024.gmt
AMPLIFICATION OF SIGNAL FROM THE KINETOCHORES	0.0173722	0.0905025	1.46465	KNL1, XPO1, RANGAP1, SPC24, CENPF, CENPE, DYNC1H1, RANBP2, PLK1, AHCTF1, CENPC, CENPT, RCC2, CLIP1, CLASP2, SKA1, AURKB, MAD1L1, SPDL1, NUP43, NDEL1, KIF2C, PPP2R5A, CDC20, B9D2, BUB1, ERCC6L, INCENP, CENPA, DYNLL2, DYNC1LI2, KIF2A, CENPU, NUF2	Prolif T	up	32870	34	94	36.1702	Reactome_Pathways_2024.gmt
AMPLIFICATION OF SIGNAL FROM UNATTACHED KINETOCHORES VIA A MAD2 INHIBITORY SIGNAL	0.0173722	0.0905025	1.46465	KNL1, XPO1, RANGAP1, SPC24, CENPF, CENPE, DYNC1H1, RANBP2, PLK1, AHCTF1, CENPC, CENPT, RCC2, CLIP1, CLASP2, SKA1, AURKB, MAD1L1, SPDL1, NUP43, NDEL1, KIF2C, PPP2R5A, CDC20, B9D2, BUB1, ERCC6L, INCENP, CENPA, DYNLL2, DYNC1LI2, KIF2A, CENPU, NUF2	Prolif T	up	32871	34	94	36.1702	Reactome_Pathways_2024.gmt
TRAF6 MEDIATED NF-KB ACTIVATION	0.0577389	0.199082	1.46268	MAVS, NFKBIA, RELA, NFKB1	Prolif T	up	32872	4	25	16	Reactome_Pathways_2024.gmt
RAC1 GTPASE CYCLE	0.0164955	0.0878535	1.45998	PIK3R1, ITGB1, DOCK11, DIAPH3, SOS1, GNA13, ARHGAP26, WIPF2, WIPF1, ARHGEF6, KTN1, ECT2, ARAP2, DOCK8, TFRC, DEPDC1B, NISCH, ERBIN, IQGAP2	Prolif T	up	32873	19	184	10.3261	Reactome_Pathways_2024.gmt
RET SIGNALING	0.071562	0.230739	1.45833	PIK3R1, SOS1, PIK3CB, PRKACB, PTPN11	Prolif T	up	32874	5	41	12.1951	Reactome_Pathways_2024.gmt
ERYTHROPOIETIN ACTIVATES RAS	0.0694184	0.226382	1.45422	RAPGEF1, SOS1, JAK2	Prolif T	up	32875	3	14	21.4286	Reactome_Pathways_2024.gmt
RHOJ GTPASE CYCLE	0.0473533	0.176471	1.45412	PIK3R1, DIAPH3, ARHGAP26, WIPF2, FNBP1, DOCK8, TFRC, DEPDC1B	Prolif T	up	32876	8	55	14.5455	Reactome_Pathways_2024.gmt
TP53 REGULATES TRANSCRIPTION OF CELL CYCLE GENES	0.0428749	0.166612	1.4535	BTG2, CNOT1, CNOT6, CNOT6L, PLK3, GADD45A, CDKN1B, CENPJ, E2F8, CCNE1, AURKA, RBL2, CCNB1, E2F7, CCNE2, TFDP2, CDK2, EP300	Prolif T	up	32877	18	49	36.7347	Reactome_Pathways_2024.gmt
INTERLEUKIN-20 FAMILY SIGNALING	0.0710669	0.229764	1.45053	STAT1, JAK2, JAK1, STAT3, PTPN11	Prolif T	up	32878	5	26	19.2308	Reactome_Pathways_2024.gmt
DDX58 IFIH1-MEDIATED INDUCTION OF INTERFERON-ALPHA BETA	0.0297013	0.13446	1.44355	TNFAIP3, RNF125, MAVS, NFKBIA, IRF7, RELA, NFKB1, TAX1BP1, UBE2L6, DHX58, HERC5, ISG15, TRAF2, UBC, ATG12, ITCH, CYLD	Prolif T	up	32879	17	86	19.7674	Reactome_Pathways_2024.gmt
MYOGENESIS	0.0754221	0.240305	1.4431	MEF2D, SPAG9, BNIP2, MEF2A, MAPK14, MAP2K6	Prolif T	up	32880	6	29	20.6897	Reactome_Pathways_2024.gmt
CIRCADIAN CLOCK	0.040014	0.162838	1.44268	NCOA2, RORA, MEF2D, NRIP1, CSNK1D, SIRT1, CSNK1E, HELZ2, HIF1A, UBC, NFIL3, ARNTL, CRY1, MED1, NCOR1, NAMPT, TBL1X, PER1	Prolif T	up	32881	18	70	25.7143	Reactome_Pathways_2024.gmt
INSULIN RECEPTOR SIGNALLING CASCADE	0.0656285	0.217485	1.44242	PIK3R1, SOS1, PIK3CB	Prolif T	up	32882	3	54	5.55556	Reactome_Pathways_2024.gmt
FORMATION OF WDR5-CONTAINING HISTONE-MODIFYING COMPLEXES	0.0475766	0.176471	1.44182	BOD1L1, KMT2A, KMT2C, KDM6A, KAT2B, KANSL3, PHF20L1, PSIP1, MEN1, KANSL1	Prolif T	up	32883	10	42	23.8095	Reactome_Pathways_2024.gmt
PKR-MEDIATED SIGNALING	0.0347598	0.148633	1.44133	ARIH1, MAVS, ADAR, STAT1, DNAJC3, ILF3, TUBB4B, UBE2L6, STAT3, HSPA8, EIF2AK2, HERC5, TUBA1C, ISG15	Prolif T	up	32884	14	80	17.5	Reactome_Pathways_2024.gmt
RUNX1 REGULATES GENES INVOLVED IN MEGAKARYOCYTE DIFFERENTIATION AND PLATELET FUNCTION	0.0567812	0.196918	1.44112	KMT2A, KMT2C, SIN3A, KAT2B, AGO1, MOV10, TNRC6C, KMT2B, TNRC6A	Prolif T	up	32885	9	65	13.8462	Reactome_Pathways_2024.gmt
CHROMATIN MODIFYING ENZYMES	0.00678447	0.0454712	1.43621	NCOA2, ARID5B, ASH1L, KMT2A, REST, KMT2C, SETD2, KMT5A, KDM6A, ATF7IP, KAT2B, NSD3, GATAD2B, PHF21A, KANSL3, TADA2B, JAK2, RELA, EHMT1, NFKB1, CHD3, TRRAP, NSD2, SMARCD1, KAT6B, KDM4C, BRD1, KDM3A, USP22, NSD1, EPC1, KAT6A, KANSL1, SETDB2, SUPT7L, ARID4B	Prolif T	up	32886	36	238	15.1261	Reactome_Pathways_2024.gmt
CHROMATIN ORGANIZATION	0.00678447	0.0454712	1.43621	NCOA2, ARID5B, ASH1L, KMT2A, REST, KMT2C, SETD2, KMT5A, KDM6A, ATF7IP, KAT2B, NSD3, GATAD2B, PHF21A, KANSL3, TADA2B, JAK2, RELA, EHMT1, NFKB1, CHD3, TRRAP, NSD2, SMARCD1, KAT6B, KDM4C, BRD1, KDM3A, USP22, NSD1, EPC1, KAT6A, KANSL1, SETDB2, SUPT7L, ARID4B	Prolif T	up	32887	36	238	15.1261	Reactome_Pathways_2024.gmt
CARBOXYTERMINAL POST-TRANSLATIONAL MODIFICATIONS OF TUBULIN	0.0789424	0.245256	1.43143	AGTPBP1, TUBB4B, TUBA1C, TTLL5, TTL	Prolif T	up	32888	5	45	11.1111	Reactome_Pathways_2024.gmt
ASSEMBLY AND CELL SURFACE PRESENTATION OF NMDA RECEPTORS	0.0829268	0.253671	1.42944	TUBB4B, CAMK2G, LIN7C, TUBA1C	Prolif T	up	32889	4	43	9.30233	Reactome_Pathways_2024.gmt
OVARIAN TUMOR DOMAIN PROTEASES	0.0608145	0.208482	1.42777	TNFAIP3, MAVS, APC, VCP	Prolif T	up	32890	4	39	10.2564	Reactome_Pathways_2024.gmt
P75NTR SIGNALS VIA NF-KB	0.0837079	0.253968	1.42763	NFKBIA, RELA, NFKB1	Prolif T	up	32891	3	16	18.75	Reactome_Pathways_2024.gmt
TAK1-DEPENDENT IKK AND NF-KAPPA-B ACTIVATION	0.0612868	0.209499	1.42575	N4BP1, NFKBIA, RELA, NFKB1, TIFA, MAP3K7, TRAF2, USP18, UBC	Prolif T	up	32892	9	45	20	Reactome_Pathways_2024.gmt
DOWNSTREAM SIGNALING OF ACTIVATED FGFR1	0.0917448	0.266445	1.41308	PIK3R1, SOS1	Prolif T	up	32893	2	31	6.45161	Reactome_Pathways_2024.gmt
RHOA GTPASE CYCLE	0.0297549	0.13446	1.41117	PIK3R1, ROCK1, DIAPH3, ARHGAP26, AKAP13, ARHGAP18, KTN1, DIAPH1, ECT2, ARAP2, TFRC, DEPDC1B, SLK, NET1, FAF2, ERBIN	Prolif T	up	32894	16	149	10.7383	Reactome_Pathways_2024.gmt
LOSS OF NLP FROM MITOTIC CENTROSOMES	0.0388784	0.159938	1.40932	CEP192, CEP135, DYNC1H1, CCP110, AKAP9, PCNT, PLK1, CSNK1D, TUBB4B, CENPJ, HAUS6, CDK5RAP2, PCM1, CEP290, CSNK1E	Prolif T	up	32895	15	69	21.7391	Reactome_Pathways_2024.gmt
LOSS OF PROTEINS REQUIRED FOR INTERPHASE MICROTUBULE ORGANIZATION FROM THE CENTROSOME	0.0388784	0.159938	1.40932	CEP192, CEP135, DYNC1H1, CCP110, AKAP9, PCNT, PLK1, CSNK1D, TUBB4B, CENPJ, HAUS6, CDK5RAP2, PCM1, CEP290, CSNK1E	Prolif T	up	32896	15	69	21.7391	Reactome_Pathways_2024.gmt
SIGNALING BY ALK	0.0838145	0.253968	1.40599	PIK3R1, SIN3A, PIK3CB, DNMT1, STAT3, HIF1A	Prolif T	up	32897	6	30	20	Reactome_Pathways_2024.gmt
CONDENSATION OF PROMETAPHASE CHROMOSOMES	0.0994371	0.277169	1.40385	SMC4, CCNB2, NCAPD2	Prolif T	up	32898	3	11	27.2727	Reactome_Pathways_2024.gmt
PLASMA LIPOPROTEIN ASSEMBLY, REMODELING, AND CLEARANCE	0.0761403	0.240305	1.4031	LDLR, HDLBP, AP2B1, MYLIP, NPC1, FURIN, PRKACB, UBC, AP2A1, AP2A2, SOAT1	Prolif T	up	32899	11	75	14.6667	Reactome_Pathways_2024.gmt
REGULATION OF EXPRESSION AND FUNCTION OF TYPE II CLASSICAL CADHERINS	0.0897556	0.264598	1.40298	ZC3H12A, ILF3, AGO1, ZEB2, SP1, MOV10, TNRC6C, TNRC6A	Prolif T	up	32900	8	33	24.2424	Reactome_Pathways_2024.gmt
REGULATION OF HOMOTYPIC CELL-CELL ADHESION	0.0897556	0.264598	1.40298	ZC3H12A, ILF3, AGO1, ZEB2, SP1, MOV10, TNRC6C, TNRC6A	Prolif T	up	32901	8	33	24.2424	Reactome_Pathways_2024.gmt
DEADENYLATION OF MRNA	0.0858306	0.256631	1.40233	PABPC1, CNOT1, CNOT6, CNOT6L, EIF4A1, EIF4B	Prolif T	up	32902	6	25	24	Reactome_Pathways_2024.gmt
RHO GTPASE EFFECTORS	0.00921299	0.0581832	1.40139	NCOA2, ITGB1, KNL1, XPO1, ROCK1, MYH9, RANGAP1, SPC24, DIAPH3, CENPF, CENPE, DYNC1H1, PRC1, PPP1R12A, RANBP2, WIPF2, KIF5B, WIPF1, PLK1, DIAPH2, KTN1, DIAPH1, AHCTF1, S100A9, TUBB4B, CENPC, S100A8, RHOQ, KIF14, CDKN1B, PRKCB, CENPT, RCC2, KDM4C, CLIP1, CLASP2, SKA1, IQGAP2, AURKB, MEN1, MAPK14, YWHAB, MAD1L1, SPDL1	Prolif T	up	32903	44	291	15.1203	Reactome_Pathways_2024.gmt
REGULATION OF RUNX1 EXPRESSION AND ACTIVITY	0.0937209	0.269419	1.39873	AGO1, MOV10, CDK6, PML, PTPN11, TNRC6C, TNRC6A	Prolif T	up	32904	7	27	25.9259	Reactome_Pathways_2024.gmt
CONSTITUTIVE SIGNALING BY EGFRVIII	0.0993812	0.277169	1.39814	PIK3R1, SOS1	Prolif T	up	32905	2	15	13.3333	Reactome_Pathways_2024.gmt
SIGNALING BY EGFRVIII IN CANCER	0.0993812	0.277169	1.39814	PIK3R1, SOS1	Prolif T	up	32906	2	15	13.3333	Reactome_Pathways_2024.gmt
GLUTAMATE BINDING, ACTIVATION OF AMPA RECEPTORS AND SYNAPTIC PLASTICITY	0.100881	0.279009	1.39418	AP2B1, PRKCB, CAMK2G, AP2A1, AP2A2, MDM2	Prolif T	up	32907	6	31	19.3548	Reactome_Pathways_2024.gmt
TRAFFICKING OF AMPA RECEPTORS	0.100881	0.279009	1.39418	AP2B1, PRKCB, CAMK2G, AP2A1, AP2A2, MDM2	Prolif T	up	32908	6	31	19.3548	Reactome_Pathways_2024.gmt
CELL-EXTRACELLULAR MATRIX INTERACTIONS	0.101873	0.280679	1.39292	ITGB1, TESK1, ARHGEF6, ACTN1, ILK	Prolif T	up	32909	5	18	27.7778	Reactome_Pathways_2024.gmt
SIGNALING BY ERBB2 IN CANCER	0.102622	0.282092	1.39237	PIK3R1, SOS1, ERBIN	Prolif T	up	32910	3	26	11.5385	Reactome_Pathways_2024.gmt
NF-KB IS ACTIVATED AND SIGNALS SURVIVAL	0.103297	0.283295	1.39206	NFKBIA, RELA, NFKB1	Prolif T	up	32911	3	13	23.0769	Reactome_Pathways_2024.gmt
L1CAM INTERACTIONS	0.0649443	0.21642	1.39144	SPTBN1, ITGB1, AP2B1, TUBB4B, KIF4A, RANBP9, HSPA8, TUBA1C, PAK1, AP2A1, RDX, AP2A2	Prolif T	up	32912	12	120	10	Reactome_Pathways_2024.gmt
GPCR DOWNSTREAM SIGNALLING	0.018756	0.096034	1.38923	PIK3R1, ITGB1, PDE4B, DGKH, ROCK1, PIK3CG, SOS1, PDE4D, GNA13, PPP3CC, FGD3, AKAP13, ARHGEF6, ECT2, RGS1, PRKCB, CCR7, XCL1, GPSM2, GNAS, NET1, PSAP, CAMK2G, AHCYL1, GNB1, PRKAR1B, PRKACB, CXCR4, PDE7A, DGKD, XCL2, ITPR2, ADCY3, PTGER2, GNGT2, PAK1	Prolif T	up	32913	36	633	5.6872	Reactome_Pathways_2024.gmt
G ALPHA (S) SIGNALLING EVENTS	0.0757494	0.240305	1.38877	ITGB1, PDE4D, GNAS, GNB1, PRKAR1B, PRKACB, PDE7A, ADCY3, PTGER2, GNGT2	Prolif T	up	32914	10	158	6.32911	Reactome_Pathways_2024.gmt
CD28 DEPENDENT PI3K AKT SIGNALING	0.0972196	0.274192	1.38837	PIK3R1, MAP3K8, RICTOR, MTOR, CD28, MAPKAP1	Prolif T	up	32915	6	24	25	Reactome_Pathways_2024.gmt
ANTIGEN ACTIVATES B CELL RECEPTOR (BCR) LEADING TO GENERATION OF SECOND MESSENGERS	0.0898258	0.264598	1.38795	PIK3R1, SOS1, SH3KBP1, CD79B, ORAI1, CD79A, AHCYL1, ITPR2	Prolif T	up	32916	8	95	8.42105	Reactome_Pathways_2024.gmt
SIGNALING BY NTRK3 (TRKC)	0.110319	0.292402	1.38635	PIK3R1, SOS1	Prolif T	up	32917	2	17	11.7647	Reactome_Pathways_2024.gmt
SIGNALING BY FGFR1	0.0908758	0.266375	1.38633	PIK3R1, SOS1, TGFBR3, PTPN11, UBC, NRAS, PPP2CA, HRAS, PPP2R1A, CBL, BRAF	Prolif T	up	32918	11	52	21.1538	Reactome_Pathways_2024.gmt
NEUREXINS AND NEUROLIGINS	0.10749	0.287524	1.38501	EPB41, PDLIM5, LIN7C, EPB41L2	Prolif T	up	32919	4	57	7.01754	Reactome_Pathways_2024.gmt
TGFBR3 EXPRESSION	0.0942447	0.270274	1.3846	TGFBR3, SMAD3, AGO1, SP1, MOV10, TNRC6C, TNRC6A, RARA, EP300, KLF16	Prolif T	up	32920	10	28	35.7143	Reactome_Pathways_2024.gmt
RHO GTPASES ACTIVATE FORMINS	0.0277365	0.127268	1.38221	ITGB1, KNL1, XPO1, RANGAP1, SPC24, DIAPH3, CENPF, CENPE, DYNC1H1, RANBP2, PLK1, DIAPH2, DIAPH1, AHCTF1, TUBB4B, CENPC, CENPT, RCC2, CLIP1, CLASP2, SKA1, AURKB, MAD1L1, SPDL1, TUBA1C, NUP43, NDEL1, KIF2C, PPP2R5A, CDC20, B9D2, BUB1, ERCC6L, DAAM1, INCENP, CENPA, DYNLL2, DYNC1LI2, KIF2A, CENPU, NUF2	Prolif T	up	32921	41	139	29.4964	Reactome_Pathways_2024.gmt
DOWNSTREAM SIGNALING OF ACTIVATED FGFR2	0.110539	0.292402	1.38143	PIK3R1, SOS1	Prolif T	up	32922	2	30	6.66667	Reactome_Pathways_2024.gmt
DOWNSTREAM SIGNALING OF ACTIVATED FGFR3	0.110539	0.292402	1.38143	PIK3R1, SOS1	Prolif T	up	32923	2	25	8	Reactome_Pathways_2024.gmt
DOWNSTREAM SIGNALING OF ACTIVATED FGFR4	0.110539	0.292402	1.38143	PIK3R1, SOS1	Prolif T	up	32924	2	27	7.40741	Reactome_Pathways_2024.gmt
PHOSPHOLIPID METABOLISM	0.0329046	0.142229	1.38137	PIK3R1, SLC44A1, PIK3CG, INPP5D, LPIN1, PLEKHA2, PNPLA8, CDS2, PIK3CB, DDHD1, PCYT1A, OSBPL8, GPAM, TNFAIP8L1, PI4K2B, MTM1, PI4KA, GNPAT, PLEKHA3, MTMR4, GPCPD1, CEPT1, SELENOI, HADHA, AGK, INPP5F, SLC44A2, LPGAT1, PTDSS1, PIKFYVE, PIP4K2A, MTMR14, PIP5K1A	Prolif T	up	32925	33	211	15.6398	Reactome_Pathways_2024.gmt
ATTENUATION PHASE	0.105273	0.28641	1.38045	DNAJB6, FKBP4, DEDD2, DNAJB1, HSPA8	Prolif T	up	32926	5	27	18.5185	Reactome_Pathways_2024.gmt
HDMS DEMETHYLATE HISTONES	0.0961073	0.272603	1.37926	ARID5B, KDM6A, KDM4C, KDM3A, KDM5A, KDM7A	Prolif T	up	32927	6	26	23.0769	Reactome_Pathways_2024.gmt
CARGO RECOGNITION FOR CLATHRIN-MEDIATED ENDOCYTOSIS	0.0500602	0.18225	1.37718	LDLR, AAK1, AP2B1, SH3KBP1, ITSN2, COPS7B, COPS2, SCARB2, TOR1B, TFRC, EPS15, REPS1, SH3GL1, VAMP2, AGFG1, UBC, AP2A1, AP2A2, EPS15L1, IL7R	Prolif T	up	32928	20	105	19.0476	Reactome_Pathways_2024.gmt
SIGNALING BY ERBB2 ECD MUTANTS	0.111757	0.294318	1.37403	PIK3R1, SOS1, ERBIN	Prolif T	up	32929	3	16	18.75	Reactome_Pathways_2024.gmt
SIGNALING BY ERBB2 KD MUTANTS	0.111757	0.294318	1.37403	PIK3R1, SOS1, ERBIN	Prolif T	up	32930	3	25	12	Reactome_Pathways_2024.gmt
G ALPHA (12 13) SIGNALLING EVENTS	0.0820587	0.252309	1.37346	ROCK1, SOS1, GNA13, FGD3, AKAP13, ARHGEF6, ECT2, NET1, GNB1	Prolif T	up	32931	9	80	11.25	Reactome_Pathways_2024.gmt
SENESCENCE-ASSOCIATED SECRETORY PHENOTYPE (SASP)	0.0757872	0.240305	1.37115	JUN, FOS, RELA, EHMT1, NFKB1, CDKN1B, ANAPC5, STAT3, CDK6	Prolif T	up	32932	9	81	11.1111	Reactome_Pathways_2024.gmt
FOXO-MEDIATED TRANSCRIPTION OF OXIDATIVE STRESS, METABOLIC AND NEURONAL GENES	0.11049	0.292402	1.37047	SIN3A, FOXO3, SMAD3, SOD2	Prolif T	up	32933	4	31	12.9032	Reactome_Pathways_2024.gmt
EPIGENETIC REGULATION BY WDR5-CONTAINING HISTONE MODIFYING COMPLEXES	0.0445687	0.170418	1.36925	NCOA2, BOD1L1, KMT2A, KMT2C, KDM6A, LPIN1, KAT2B, KANSL3, PHF20L1, GPAM, SIRT1, MED13, PSIP1, NCOA4, MEN1, KANSL1, PLIN2, KMT2B, WDR82, YEATS2, MED1, NCOR1, NCOR2, NCOA3, TBL1X, KANSL2	Prolif T	up	32934	26	135	19.2593	Reactome_Pathways_2024.gmt
SYNTHESIS OF PC	0.114163	0.297372	1.36833	SLC44A1, LPIN1, PCYT1A, CEPT1, SLC44A2	Prolif T	up	32935	5	28	17.8571	Reactome_Pathways_2024.gmt
ISG15 ANTIVIRAL MECHANISM	0.0501374	0.18225	1.36716	ARIH1, EIF4G2, KPNA4, STAT1, POM121C, RANBP2, TPR, JAK1, NUP188, KPNB1, EIF4A1, NUP153, UBE2L6, EIF2AK2, HERC5, ISG15, NUP43, KPNA3, USP18, UBC	Prolif T	up	32936	20	76	26.3158	Reactome_Pathways_2024.gmt
STING MEDIATED INDUCTION OF HOST IMMUNE RESPONSES	0.117757	0.299855	1.3626	CGAS, DDX41, STAT6, MRE11, IFI16, TRIM21	Prolif T	up	32937	6	16	37.5	Reactome_Pathways_2024.gmt
APC TRUNCATION MUTANTS HAVE IMPAIRED AXIN BINDING	0.118132	0.299855	1.36165	APC, GSK3B, PPP2R5A, PPP2CA, PPP2R1A, PPP2R5C, PPP2R5E	Prolif T	up	32938	7	14	50	Reactome_Pathways_2024.gmt
AXIN MISSENSE MUTANTS DESTABILIZE THE DESTRUCTION COMPLEX	0.118132	0.299855	1.36165	APC, GSK3B, PPP2R5A, PPP2CA, PPP2R1A, PPP2R5C, PPP2R5E	Prolif T	up	32939	7	14	50	Reactome_Pathways_2024.gmt
SIGNALING BY AMER1 MUTANTS	0.118132	0.299855	1.36165	APC, GSK3B, PPP2R5A, PPP2CA, PPP2R1A, PPP2R5C, PPP2R5E	Prolif T	up	32940	7	14	50	Reactome_Pathways_2024.gmt
SIGNALING BY APC MUTANTS	0.118132	0.299855	1.36165	APC, GSK3B, PPP2R5A, PPP2CA, PPP2R1A, PPP2R5C, PPP2R5E	Prolif T	up	32941	7	14	50	Reactome_Pathways_2024.gmt
SIGNALING BY AXIN MUTANTS	0.118132	0.299855	1.36165	APC, GSK3B, PPP2R5A, PPP2CA, PPP2R1A, PPP2R5C, PPP2R5E	Prolif T	up	32942	7	14	50	Reactome_Pathways_2024.gmt
TRUNCATIONS OF AMER1 DESTABILIZE THE DESTRUCTION COMPLEX	0.118132	0.299855	1.36165	APC, GSK3B, PPP2R5A, PPP2CA, PPP2R1A, PPP2R5C, PPP2R5E	Prolif T	up	32943	7	14	50	Reactome_Pathways_2024.gmt
ANTIVIRAL MECHANISM BY IFN-STIMULATED GENES	0.0309261	0.138245	1.35919	ARIH1, MAVS, EIF4G2, KPNA4, ADAR, STAT1, DNAJC3, PDE12, POM121C, RANBP2, TPR, JAK1, ILF3, TUBB4B, NUP188, KPNB1, EIF4A1, NUP153, UBE2L6, STAT3, OAS1, HSPA8, EIF2AK2, HERC5, TUBA1C, ISG15, NUP43, KPNA3, USP18, UBC, PPP2R5A, MAP2K6, FAAP24, OASL, KPNA1, BECN1, EIF4A2, MX2, NUP35, PRKRA, POM121, PPP2CA	Prolif T	up	32944	42	158	26.5823	Reactome_Pathways_2024.gmt
CELL SURFACE INTERACTIONS AT THE VASCULAR WALL	0.0634367	0.215613	1.35861	PIK3R1, ITGB1, ITGAL, FCER1G, INPP5D, SOS1, SELL, PIK3CB, ITGAM, CD84, TGFB1, CD44	Prolif T	up	32945	12	233	5.15021	Reactome_Pathways_2024.gmt
GOLGI CISTERNAE PERICENTRIOLAR STACK REORGANIZATION	0.12809	0.318357	1.34903	GOLGA2, CCNB2, PLK1, RAB1B, CCNB1	Prolif T	up	32946	5	14	35.7143	Reactome_Pathways_2024.gmt
ERK MAPK TARGETS	0.126868	0.315979	1.34606	DUSP4, DUSP6, MEF2A, MAPK14	Prolif T	up	32947	4	22	18.1818	Reactome_Pathways_2024.gmt
SIGNALING BY GPCR	0.0320881	0.141	1.33693	PIK3R1, ITGB1, PDE4B, DGKH, ROCK1, PIK3CG, SOS1, PDE4D, GNA13, PPP3CC, FGD3, AKAP13, ARHGEF6, ECT2, S1PR1, RGS1, PRKCB, CCR7, XCL1, GPSM2, GNAS, NET1, PSAP, CAMK2G, AHCYL1, GNB1, PRKAR1B, PRKACB, CXCR4, PDE7A, DGKD, XCL2, ITPR2, ADCY3, PTGER2, GNGT2, PAK1	Prolif T	up	32948	37	706	5.24079	Reactome_Pathways_2024.gmt
ERKS ARE INACTIVATED	0.1394	0.334615	1.33611	DUSP4, DUSP6	Prolif T	up	32949	2	13	15.3846	Reactome_Pathways_2024.gmt
P75 NTR RECEPTOR-MEDIATED SIGNALLING	0.0784245	0.244923	1.33132	SOS1, NFKBIA, GNA13, BEX3, FGD3, AKAP13, RELA, ARHGEF6, NFKB1, ECT2, NET1, PSEN1	Prolif T	up	32950	12	98	12.2449	Reactome_Pathways_2024.gmt
TP53 REGULATES TRANSCRIPTION OF GENES INVOLVED IN CYTOCHROME C RELEASE	0.142589	0.340218	1.33008	PMAIP1, BNIP3L, TP53INP1	Prolif T	up	32951	3	20	15	Reactome_Pathways_2024.gmt
SIGNALING BY FLT3 ITD AND TKD MUTANTS	0.139134	0.334615	1.32839	PIK3R1, SOS1	Prolif T	up	32952	2	16	12.5	Reactome_Pathways_2024.gmt
N-GLYCAN TRIMMING IN THE ER AND CALNEXIN CALRETICULIN CYCLE	0.113924	0.297372	1.32515	MLEC, RNF139, UGGT1, VCP, CALR, NGLY1, UBC, SEL1L, PRKCSH, EDEM3, UBXN1	Prolif T	up	32953	11	35	31.4286	Reactome_Pathways_2024.gmt
DISEASES OF SIGNAL TRANSDUCTION BY GROWTH FACTOR RECEPTORS AND SECOND MESSENGERS	0.0142152	0.0808137	1.32375	JUN, GOLGB1, SPTBN1, PIK3R1, JUNB, LRRFIP1, APC, MYH9, STAT1, EML4, SOS1, RNF213, KAT2B, AKAP9, ETV6, DUSP6, CTBP2, RANBP2, JAK2, KIF5B, AGGF1, RAF1, STRN, CUX1, FOXO3, VCP, TPR, SMAD3, PIK3CB, ZAP70, GOLGA4, AGO1, TNKS2, CDKN1B, IRF4, TPM4, CLIP1, TGFB1, DNMT1, ERBIN, PSEN1, RICTOR, MTOR, CAMK2G, FOXM1, TLN1, FBXW7, ZC3HAV1, STAT3, GSK3B, NF1, YWHAB, MOV10, CD28, MAML2, PSMD2, SND1, PTPN11, PSMD7, ZMYM2, BIRC6, TNRC6C, SEC31A, MAPKAP1, UBC, AGK, SNW1, PPP2R5A, FAM114A2, HDAC6, TENT4A, SEL1L, KDM7A, PAPSS1	Prolif T	up	32954	74	451	16.408	Reactome_Pathways_2024.gmt
TIE2 SIGNALING	0.143071	0.340687	1.32175	PIK3R1, SOS1, PIK3CB	Prolif T	up	32955	3	18	16.6667	Reactome_Pathways_2024.gmt
INLB-MEDIATED ENTRY OF LISTERIA MONOCYTOGENES INTO HOST CELL	0.150094	0.352484	1.31759	SH3KBP1, EPS15, SH3GL1, UBC	Prolif T	up	32956	4	16	25	Reactome_Pathways_2024.gmt
REGULATION OF PLK1 ACTIVITY AT G2 M TRANSITION	0.0694515	0.226382	1.31584	CEP192, CEP135, DYNC1H1, CCP110, AKAP9, PPP1R12A, CCNB2, PCNT, PLK1, CSNK1D, TUBB4B, CENPJ, HAUS6, CDK5RAP2, PCM1, CEP290, CSNK1E, TUBB, AURKA, UBC, PPP1R12B, HAUS3, CCNB1	Prolif T	up	32957	23	87	26.4368	Reactome_Pathways_2024.gmt
ANCHORING OF THE BASAL BODY TO THE PLASMA MEMBRANE	0.0704726	0.229008	1.31206	CEP192, CEP135, DYNC1H1, CCP110, AKAP9, PCNT, PLK1, CSNK1D, CEP83, TUBB4B, CENPJ, SCLT1, HAUS6, CDK5RAP2, PCM1, CEP290, CSNK1E, CEP97, TUBB, MARK4, B9D2, HAUS3, RAB3IP, DCTN1, CEP57, CEP162, SSNA1	Prolif T	up	32958	27	97	27.8351	Reactome_Pathways_2024.gmt
NR1H2 AND NR1H3-MEDIATED SIGNALING	0.126335	0.315309	1.30926	NRIP1, AGO1, MYLIP, KDM3A, MOV10, TNRC6C, TNRC6A, NCOR1, NCOR2, TBL1X, EP300, FASN, TNRC6B, GPS2, KDM1A	Prolif T	up	32959	15	54	27.7778	Reactome_Pathways_2024.gmt
NOTCH4 INTRACELLULAR DOMAIN REGULATES TRANSCRIPTION	0.152635	0.355708	1.30734	KAT2B, SMAD3, MAML2, SNW1, EP300, ACTA2	Prolif T	up	32960	6	20	30	Reactome_Pathways_2024.gmt
DEVELOPMENTAL BIOLOGY	0.00764331	0.0498277	1.30731	JUN, NCOA2, SPTBN1, PIK3R1, ITGB1, SEMA4D, KMT2A, KMT2C, MED25, XPO1, YY1, UTRN, AP2B1, ROCK1, MED13L, MYH9, SOS1, SIN3A, KDM6A, PABPC1, KAT2B, SH3KBP1, MEF2D, LEF1, GATAD2B, CNOT1, SPAG9, CNOT6, FOXP1, RELA, PLXNC1, ATP6V1C1, PLK1, CTCF, DIAPH1, CNOT6L, NFKB1, IL6R, CHD3, FOXO3, ZNF335, SMAD3, PIK3CB, TUBB4B, AGO1, CDK19, SMARCD1, IRF4, ZEB2, KDM4C, SIRT1, EIF4A1, MBP, TGFB1, PLAC8, TYROBP, MED13, CLASP2, ZFP36L2, DEK, DICER1, GFI1, PSEN1, FURIN, TLN1, ABLIM1, EIF4B, NCK2, STAT3, KIF4A, GSK3B, BNIP2, PRKACB, CXCR4, MEF2A, MAPK14, RANBP9, ETF1, HSPA8, MOV10, MAML2, PSMD2, TUBA1C, HELZ2, TCF7, PML, PTPN11, TSC22D1, PSMD7, TET3, MYO9B, GSPT1, TNRC6C, EZH2, SIAH2	Prolif T	up	32961	95	1385	6.85921	Reactome_Pathways_2024.gmt
PROTEIN-PROTEIN INTERACTIONS AT SYNAPSES	0.148314	0.34968	1.30731	EPB41, PDLIM5, LIN7C, EPB41L2	Prolif T	up	32962	4	88	4.54545	Reactome_Pathways_2024.gmt
PI METABOLISM	0.0964279	0.272603	1.30665	PIK3R1, PIK3CG, INPP5D, PLEKHA2, PIK3CB, TNFAIP8L1, PI4K2B, MTM1, PI4KA, PLEKHA3, MTMR4, INPP5F, PIKFYVE, PIP4K2A, MTMR14, PIP5K1A, RUFY1, SACM1L, PTEN	Prolif T	up	32963	19	84	22.619	Reactome_Pathways_2024.gmt
SEMAPHORIN INTERACTIONS	0.131383	0.322879	1.30462	ITGB1, SEMA4D, ROCK1, MYH9, PLXNC1, TYROBP, TLN1, GSK3B	Prolif T	up	32964	8	64	12.5	Reactome_Pathways_2024.gmt
ANTI-INFLAMMATORY RESPONSE FAVOURING LEISHMANIA PARASITE INFECTION	0.116436	0.299855	1.30195	MYH9, GNAS, FURIN, AHCYL1, GNB1, PRKAR1B, PRKACB, MAPK14, ITPR2, ADCY3, GNGT2, GNG2, RHBDF2, PRKAR2A, YES1	Prolif T	up	32965	15	159	9.43396	Reactome_Pathways_2024.gmt
LEISHMANIA PARASITE GROWTH AND SURVIVAL	0.116436	0.299855	1.30195	MYH9, GNAS, FURIN, AHCYL1, GNB1, PRKAR1B, PRKACB, MAPK14, ITPR2, ADCY3, GNGT2, GNG2, RHBDF2, PRKAR2A, YES1	Prolif T	up	32966	15	159	9.43396	Reactome_Pathways_2024.gmt
TRANSCRIPTIONAL REGULATION BY THE AP-2 (TFAP2) FAMILY OF TRANSCRIPTION FACTORS	0.157698	0.365082	1.29842	YY1, DEK, CITED2, ATAD2, EP300, HSPD1, MYBL2	Prolif T	up	32967	7	36	19.4444	Reactome_Pathways_2024.gmt
SIGNALING BY FGFR3	0.151443	0.354953	1.29456	PIK3R1, SOS1, PTPN11, UBC, NRAS, PPP2CA, HRAS, PPP2R1A, CBL, BRAF	Prolif T	up	32968	10	40	25	Reactome_Pathways_2024.gmt
GPER1 SIGNALING	0.147614	0.349433	1.29416	ITGB1, GNAS, GNB1, PRKAR1B, PRKACB, ADCY3, GNGT2, GNG2	Prolif T	up	32969	8	45	17.7778	Reactome_Pathways_2024.gmt
SIGNALING BY FGFR4	0.147916	0.349433	1.293	PIK3R1, SOS1, PTPN11, UBC, NRAS, PPP2CA, HRAS, PPP2R1A, CBL, BRAF	Prolif T	up	32970	10	41	24.3902	Reactome_Pathways_2024.gmt
INTERFERON SIGNALING	0.0391543	0.160519	1.28999	SAMHD1, ARIH1, MAVS, EIF4G2, KPNA4, ADAR, STAT1, DNAJC3, IFITM3, PDE12, POM121C, IRF1, IRF7, RANBP2, JAK2, XAF1, GBP5, RAF1, TPR, JAK1, ILF3, TUBB4B, EGR1, HLA-E, NUP188, KPNB1, IRF4, EIF4A1, NUP153, CD44, GBP4, PTPN1, UBE2L6, CAMK2G, STAT3, OAS1, HSPA8, EIF2AK2, IFITM1, HERC5, TUBA1C, ISG15, PML, PTPN11, NUP43	Prolif T	up	32971	45	280	16.0714	Reactome_Pathways_2024.gmt
REGULATION OF CDH11 EXPRESSION AND FUNCTION	0.162661	0.3739	1.28227	ILF3, AGO1, ZEB2, SP1, MOV10, TNRC6C, TNRC6A	Prolif T	up	32972	7	30	23.3333	Reactome_Pathways_2024.gmt
M PHASE	0.0254702	0.120102	1.27861	KNL1, NUMA1, XPO1, SMC4, RANGAP1, IST1, CEP192, SPC24, CENPF, EML4, CEP135, KMT5A, NIPBL, POM121C, LPIN1, CENPE, DYNC1H1, TUBGCP4, CCP110, AKAP9, GOLGA2, CCNB2, TNPO1, WAPL, MZT2A, RANBP2, NCAPD2, PCNT, PLK1, CSNK1D, TPR, AHCTF1, TUBGCP6, SMC1A, TUBB4B, CENPC, NUP188, MASTL, PRKCB, RCC1, CENPJ, KPNB1, RAD21, CENPT, NCAPG2, RCC2, NUP153, CLIP1, CLASP2, SKA1, ANAPC5, AURKB, HAUS6, CDK5RAP2, RAB1B, PCM1, CEP290, MAD1L1, CSNK1E, SPDL1, PSMD2, TUBA1C, PSMD7, NUP43, TUBB, NDEL1, KIF23, UBC, KIF2C, CHMP4B, PPP2R5A, CDC20, MAU2, B9D2, HAUS3, LBR, BUB1, ERCC6L, CCNB1	Prolif T	up	32973	79	372	21.2366	Reactome_Pathways_2024.gmt
MATURATION OF NUCLEOPROTEIN 9694631	0.173019	0.391354	1.27825	PARP16, SRPK2, GSK3B, PARP14	Prolif T	up	32974	4	16	25	Reactome_Pathways_2024.gmt
ROLE OF PHOSPHOLIPIDS IN PHAGOCYTOSIS	0.173206	0.391354	1.27726	PIK3R1, PIK3CB, AHCYL1, ITPR2	Prolif T	up	32975	4	107	3.73832	Reactome_Pathways_2024.gmt
SENSORY PERCEPTION	0.128908	0.319334	1.277	SPTBN1, LDLR, MYH9, NMT2, ATP2B1, CTBP2, METAP1, GNB1, VAMP2, NMT1, ADCY3, RDX, TRIOBP	Prolif T	up	32976	13	640	2.03125	Reactome_Pathways_2024.gmt
TP53 REGULATES TRANSCRIPTION OF DNA REPAIR GENES	0.106372	0.28641	1.27674	JUN, FOS, ELOA, CCNT1, NELFA	Prolif T	up	32977	5	62	8.06452	Reactome_Pathways_2024.gmt
DISEASES OF PROGRAMMED CELL DEATH	0.134318	0.327023	1.27668	JUN, GOLGA2, CDC25B, FOXO3, CAST, DNMT1, POLA1, TRAF2, SOD2, EZH2	Prolif T	up	32978	10	78	12.8205	Reactome_Pathways_2024.gmt
NRAGE SIGNALS DEATH THROUGH JNK	0.156468	0.363163	1.27612	SOS1, GNA13, FGD3, AKAP13, ARHGEF6, ECT2, NET1	Prolif T	up	32979	7	59	11.8644	Reactome_Pathways_2024.gmt
SEMA4D INDUCED CELL MIGRATION AND GROWTH-CONE COLLAPSE	0.184868	0.409168	1.27171	SEMA4D, ROCK1, MYH9	Prolif T	up	32980	3	20	15	Reactome_Pathways_2024.gmt
NUCLEOTIDE-BINDING DOMAIN, LEUCINE RICH REPEAT CONTAINING RECEPTOR (NLR) SIGNALING PATHWAYS	0.137164	0.33058	1.27102	TNFAIP3, BIRC3, NLRP1, RELA, NFKB1, MAP3K7, MAPK14, TXNIP, CASP2, UBC, ITCH, MAP2K6, CYLD	Prolif T	up	32981	13	61	21.3115	Reactome_Pathways_2024.gmt
SENSORY PROCESSING OF SOUND BY INNER HAIR CELLS OF THE COCHLEA	0.165187	0.377525	1.26718	SPTBN1, MYH9, ATP2B1, CTBP2	Prolif T	up	32982	4	69	5.7971	Reactome_Pathways_2024.gmt
WNT5A-DEPENDENT INTERNALIZATION OF FZD4	0.185824	0.409168	1.26526	AP2B1, PRKCB, AP2A1, AP2A2	Prolif T	up	32983	4	15	26.6667	Reactome_Pathways_2024.gmt
PHASE I - FUNCTIONALIZATION OF COMPOUNDS	0.171487	0.388943	1.26379	NCOA2	Prolif T	up	32984	1	105	0.952381	Reactome_Pathways_2024.gmt
MITOTIC SPINDLE CHECKPOINT	0.0918964	0.266445	1.26074	KNL1, XPO1, RANGAP1, SPC24, CENPF, CENPE, DYNC1H1, RANBP2, PLK1, AHCTF1, CENPC, CENPT, RCC2, CLIP1, CLASP2, SKA1, ANAPC5, AURKB, MAD1L1, SPDL1, NUP43, NDEL1, KIF2C, PPP2R5A, CDC20, B9D2, BUB1, ERCC6L, INCENP, CENPA, DYNLL2, DYNC1LI2, KIF2A, CENPU, NUF2, PPP2CA, PPP2R1A, CDC27, PPP2R5C, PPP2R5E	Prolif T	up	32985	40	111	36.036	Reactome_Pathways_2024.gmt
MEIOSIS	0.134731	0.32736	1.26065	SYNE2, TERF2, SYNE1, SMC1A, RAD21, BRCA2, DMC1, TERF1, MRE11, STAG3, REC8, MND1, CDK2	Prolif T	up	32986	13	89	14.6067	Reactome_Pathways_2024.gmt
COMPETING ENDOGENOUS RNAS (CERNAS) REGULATE PTEN TRANSLATION	0.193444	0.421129	1.25952	CNOT6L, AGO1, MOV10, TNRC6C, TNRC6A	Prolif T	up	32987	5	19	26.3158	Reactome_Pathways_2024.gmt
REGULATION OF NPAS4 GENE EXPRESSION	0.195122	0.424008	1.2594	REST, AGO1, MOV10, TNRC6C, TNRC6A	Prolif T	up	32988	5	14	35.7143	Reactome_Pathways_2024.gmt
ESTABLISHMENT OF SISTER CHROMATID COHESION	0.196811	0.4269	1.25616	WAPL, SMC1A, RAD21	Prolif T	up	32989	3	11	27.2727	Reactome_Pathways_2024.gmt
SIGNALING BY RECEPTOR TYROSINE KINASES	0.0463485	0.17498	1.25369	FOSB, FOS, PIK3R1, ITGB1, JUNB, REST, DUSP4, AP2B1, ROCK1, STAT1, RAPGEF1, SOS1, SIN3A, SH3KBP1, MEF2D, DUSP6, JAK2, USP8, ATP6V1C1, DIAPH1, TGFBR3, PIK3CB, EGR1, IDE, RALGDS, PRKCB, KIDINS220, MXD4, EPS15, ELMO2, CUL5, DNMT1, PTPN1, ERBIN, PSEN1, RICTOR, SH3GL1, MTOR, FURIN, AHCYL1, NCK2, STAT3, PRKACB, MEF2A, MAPK14, YWHAB, RANBP9	Prolif T	up	32990	47	536	8.76866	Reactome_Pathways_2024.gmt
SENSORY PROCESSING OF SOUND	0.17595	0.394564	1.25364	SPTBN1, MYH9, ATP2B1, CTBP2	Prolif T	up	32991	4	77	5.19481	Reactome_Pathways_2024.gmt
REGULATION OF SIGNALING BY CBL	0.184363	0.409168	1.25242	PIK3R1, RAPGEF1, PIK3CB	Prolif T	up	32992	3	22	13.6364	Reactome_Pathways_2024.gmt
CELLULAR SENESCENCE	0.0952777	0.271904	1.25209	JUN, FOS, TERF2, ETS1, RELA, EHMT1, NFKB1, AGO1, CDKN1B, MDM4, ANAPC5, SP1, STAT3, MAPK14, CCNE1, CABIN1, MOV10, CDK6, TERF1, TNRC6C, EZH2, MRE11, UBC, MAP4K4, TNRC6A, TNIK	Prolif T	up	32993	26	167	15.5689	Reactome_Pathways_2024.gmt
TGF-BETA RECEPTOR SIGNALING ACTIVATES SMADS	0.165642	0.377841	1.25079	ITGB1, XPO1, TGFBR3, PPP1R15A, SMAD3, USP25, TGFB1, FURIN, MTMR4	Prolif T	up	32994	9	47	19.1489	Reactome_Pathways_2024.gmt
CTNNB1 S33 MUTANTS AREN'T PHOSPHORYLATED	0.201124	0.427701	1.25021	APC, GSK3B, PPP2R5A, PPP2CA, PPP2R1A, PPP2R5C, PPP2R5E	Prolif T	up	32995	7	15	46.6667	Reactome_Pathways_2024.gmt
CTNNB1 S37 MUTANTS AREN'T PHOSPHORYLATED	0.201124	0.427701	1.25021	APC, GSK3B, PPP2R5A, PPP2CA, PPP2R1A, PPP2R5C, PPP2R5E	Prolif T	up	32996	7	15	46.6667	Reactome_Pathways_2024.gmt
CTNNB1 S45 MUTANTS AREN'T PHOSPHORYLATED	0.201124	0.427701	1.25021	APC, GSK3B, PPP2R5A, PPP2CA, PPP2R1A, PPP2R5C, PPP2R5E	Prolif T	up	32997	7	15	46.6667	Reactome_Pathways_2024.gmt
CTNNB1 T41 MUTANTS AREN'T PHOSPHORYLATED	0.201124	0.427701	1.25021	APC, GSK3B, PPP2R5A, PPP2CA, PPP2R1A, PPP2R5C, PPP2R5E	Prolif T	up	32998	7	15	46.6667	Reactome_Pathways_2024.gmt
SIGNALING BY CTNNB1 PHOSPHO-SITE MUTANTS	0.201124	0.427701	1.25021	APC, GSK3B, PPP2R5A, PPP2CA, PPP2R1A, PPP2R5C, PPP2R5E	Prolif T	up	32999	7	15	46.6667	Reactome_Pathways_2024.gmt
SIGNALING BY GSK3BETA MUTANTS	0.201124	0.427701	1.25021	APC, GSK3B, PPP2R5A, PPP2CA, PPP2R1A, PPP2R5C, PPP2R5E	Prolif T	up	33000	7	15	46.6667	Reactome_Pathways_2024.gmt
RUNX3 REGULATES NOTCH SIGNALING	0.202211	0.427911	1.24817	KAT2B, MAML2, SNW1, EP300, RUNX3	Prolif T	up	33001	5	14	35.7143	Reactome_Pathways_2024.gmt
SUMOYLATION	0.083841	0.253968	1.24537	NCOA2, RORA, RANGAP1, SIN3A, POM121C, SP3, NFKBIA, UHRF2, ZNF350, HIPK2, RANBP2, RELA, NRIP1, CHD3, TPR, SMC1A, NUP188, RAD21, NUP153, TOP2B, DNMT1, TOP2A, AURKB, TDG, SATB1, RNF168, SENP2, EIF2AK2, NR4A2, PARP1, PML, NUP43, ZNF131, AURKA, VHL	Prolif T	up	33002	35	176	19.8864	Reactome_Pathways_2024.gmt
DEATH RECEPTOR SIGNALING	0.105386	0.28641	1.24477	TNFAIP3, SOS1, BIRC3, NFKBIA, GNA13, BEX3, XIAP, FGD3, AKAP13, MADD, RELA, ARHGEF6, NFKB1, ECT2, MAP3K7, TAX1BP1, SPPL2B, NET1, PSEN1	Prolif T	up	33003	19	157	12.1019	Reactome_Pathways_2024.gmt
HEMOSTASIS	0.0483457	0.178014	1.2441	TTN, PIK3R1, ITGB1, ITGAL, FCER1G, DOCK11, JMJD1C, DGKH, CDC37L1, PIK3CG, INPP5D, SOS1, SIN3A, KIF20B, CENPE, KIF21A, KIF21B, ATP2B1, IRF1, GNA13, PHF21A, SELL, KIF15, JAK2, KIF5B, RAF1, PIK3CB, DOCK8, TUBB4B, ITGAM, CD84, PRKCB, KIF1B, RBSN, ORAI1, GNAS, TGFB1, CD44, PSAP, PTPN1, ACTN1, LGALS3BP, TLN1, GNB1, PRKAR1B, ATP2A2, KIF4A, PRKACB, MAPK14, STX4, KIF11, TUBA1C, DGKD, PHACTR2, EHD1, PTPN11, ITPR2, ITGA6, KIF3A, DOCK2, KIF23, GNGT2, KIF2C, PPP2R5A, PRCP, YWHAZ	Prolif T	up	33004	66	707	9.33522	Reactome_Pathways_2024.gmt
SIGNALING BY TGFBR3	0.171067	0.388729	1.24301	TGFBR3, SMAD3, AGO1, TGFB1, PSEN1, SP1, MOV10, TNRC6C, TNRC6A, RARA, EP300, TGFBR2, TIMP1, TGFBR1, KLF16	Prolif T	up	33005	15	49	30.6122	Reactome_Pathways_2024.gmt
VLDLR INTERNALISATION AND DEGRADATION	0.205888	0.430165	1.24106	AP2B1, MYLIP, UBC, AP2A1, AP2A2	Prolif T	up	33006	5	16	31.25	Reactome_Pathways_2024.gmt
REGULATION OF IFNA IFNB SIGNALING	0.209451	0.435322	1.23812	STAT1, JAK1, PTPN1, PTPN11, USP18	Prolif T	up	33007	5	25	20	Reactome_Pathways_2024.gmt
CYTOKINE SIGNALING IN IMMUNE SYSTEM	0.0291166	0.132581	1.23694	JUN, SAMHD1, ARIH1, FOS, PIK3R1, ITGB1, N4BP1, JUNB, MAVS, DUSP4, EIF4G2, RORA, KPNA4, ADAR, STAT1, RAPGEF1, INPP5D, DNAJC3, SOS1, IFITM3, PDE12, POM121C, CA1, BIRC3, IRF1, NFKBIA, MAP3K3, DUSP6, IRF7, RANBP2, JAK2, XAF1, GBP5, TNFRSF1B, RELA, RAF1, NFKB1, IL6R, FOXO3, TPR, SMAD3, JAK1, PIK3CB, S1PR1, ILF3, TUBB4B, TIFA, EGR1, HLA-E, MAP3K7, ITGAM, NUP188, CDKN1B, KPNB1, IRF4, MAP3K8, EIF4A1, NUP153, CUL5, TGFB1, CD44, ZEB1, GBP4, PELI1, PTPN1, UBE2L6, CAMK2G, IL6ST, STAT3, OAS1, MEF2A, MAPK14, STX4, HSPA8, EIF2AK2, IFITM1, PSMD2, CTSG, HERC5, TUBA1C, ISG15, VAMP2, HIF1A, PML, PTPN11, PSMD7, TRAF2	Prolif T	up	33008	87	776	11.2113	Reactome_Pathways_2024.gmt
CONSTITUTIVE SIGNALING BY LIGAND-RESPONSIVE EGFR CANCER VARIANTS	0.203093	0.427911	1.23588	PIK3R1, SOS1	Prolif T	up	33009	2	19	10.5263	Reactome_Pathways_2024.gmt
SIGNALING BY EGFR IN CANCER	0.203093	0.427911	1.23588	PIK3R1, SOS1	Prolif T	up	33010	2	25	8	Reactome_Pathways_2024.gmt
SIGNALING BY LIGAND-RESPONSIVE EGFR VARIANTS IN CANCER	0.203093	0.427911	1.23588	PIK3R1, SOS1	Prolif T	up	33011	2	19	10.5263	Reactome_Pathways_2024.gmt
INTERLEUKIN-15 SIGNALING	0.220826	0.448035	1.22997	SOS1, JAK1, STAT3, IL2RB	Prolif T	up	33012	4	14	28.5714	Reactome_Pathways_2024.gmt
TRANSCRIPTIONAL REGULATION OF GRANULOPOIESIS	0.198533	0.427701	1.22989	KMT2A, LEF1, IL6R, DEK, GFI1, STAT3, PML, TFDP2, RARA, CDK2, EP300	Prolif T	up	33013	11	58	18.9655	Reactome_Pathways_2024.gmt
SUMO E3 LIGASES SUMOYLATE TARGET PROTEINS	0.0977225	0.27496	1.22855	NCOA2, RORA, RANGAP1, SIN3A, POM121C, SP3, NFKBIA, UHRF2, ZNF350, HIPK2, RANBP2, RELA, NRIP1, CHD3, TPR, SMC1A, NUP188, RAD21, NUP153, TOP2B, DNMT1, TOP2A, AURKB, TDG, SATB1, RNF168, EIF2AK2, NR4A2, PARP1, PML, NUP43, ZNF131, AURKA, VHL	Prolif T	up	33014	34	170	20	Reactome_Pathways_2024.gmt
DARPP-32 EVENTS	0.203374	0.427911	1.22744	PDE4B, PDE4D, PPP3CC, PRKAR1B, PRKACB	Prolif T	up	33015	5	24	20.8333	Reactome_Pathways_2024.gmt
SEMA4D IN SEMAPHORIN SIGNALING	0.219951	0.447441	1.22607	SEMA4D, ROCK1, MYH9	Prolif T	up	33016	3	24	12.5	Reactome_Pathways_2024.gmt
SIGNALING BY FGFR IN DISEASE	0.177316	0.396139	1.22177	PIK3R1, LRRFIP1, STAT1, SOS1, CUX1	Prolif T	up	33017	5	63	7.93651	Reactome_Pathways_2024.gmt
NEURONAL SYSTEM	0.136602	0.330476	1.21962	EPB41, AP2B1, GLS, TUBB4B, PRKCB, PDLIM5, SLC38A1, CAMK2G, NAAA, GNB1, PRKAR1B, PRKACB, LIN7C, HSPA8, TUBA1C, VAMP2, ADCY3, GNGT2, EPB41L2, AP2A1, AP2A2	Prolif T	up	33018	21	411	5.10949	Reactome_Pathways_2024.gmt
SIGNALING BY ERBB2	0.189432	0.415427	1.2164	PIK3R1, SOS1, USP8, DIAPH1, CUL5, ERBIN	Prolif T	up	33019	6	50	12	Reactome_Pathways_2024.gmt
PI3K AKT SIGNALING IN CANCER	0.178368	0.397743	1.21626	PIK3R1, STRN, FOXO3, PIK3CB, CDKN1B, RICTOR, MTOR, GSK3B, CD28, PTPN11, MAPKAP1	Prolif T	up	33020	11	110	10	Reactome_Pathways_2024.gmt
REGULATION OF MITF-M-DEPENDENT GENES INVOLVED IN APOPTOSIS	0.224589	0.452592	1.21529	SIN3A, AGO1, DICER1, MOV10, TNRC6C, TNRC6A, BCL2A1	Prolif T	up	33021	7	19	36.8421	Reactome_Pathways_2024.gmt
RSV-HOST INTERACTIONS	0.161693	0.373114	1.21458	ARIH1, MED25, MAVS, MED13L, JAK1, CDK19, CUL5, MED13, UBE2L6, EIF2AK2, HERC5, ISG15	Prolif T	up	33022	12	109	11.0092	Reactome_Pathways_2024.gmt
AQUAPORIN-MEDIATED TRANSPORT	0.219408	0.447441	1.21353	RAB11FIP2, GNAS, GNB1, PRKAR1B, PRKACB, AQP3, ADCY3, GNGT2, GNG2	Prolif T	up	33023	9	52	17.3077	Reactome_Pathways_2024.gmt
VASOPRESSIN REGULATES RENAL WATER HOMEOSTASIS VIA AQUAPORINS	0.219408	0.447441	1.21353	RAB11FIP2, GNAS, GNB1, PRKAR1B, PRKACB, AQP3, ADCY3, GNGT2, GNG2	Prolif T	up	33024	9	43	20.9302	Reactome_Pathways_2024.gmt
BILE ACID AND BILE SALT METABOLISM	0.23289	0.461551	1.21042	NCOA2, OSBPL2	Prolif T	up	33025	2	44	4.54545	Reactome_Pathways_2024.gmt
SYNTHESIS OF BILE ACIDS AND BILE SALTS	0.23289	0.461551	1.21042	NCOA2, OSBPL2	Prolif T	up	33026	2	33	6.06061	Reactome_Pathways_2024.gmt
SIGNALING BY CSF3 (G-CSF)	0.211066	0.437917	1.208	STAT1, JAK2, JAK1, CUL5, STAT3, PTPN11, UBC	Prolif T	up	33027	7	30	23.3333	Reactome_Pathways_2024.gmt
MAPK FAMILY SIGNALING CASCADES	0.105892	0.28641	1.20758	JUN, SPTBN1, PIK3R1, XPO1, DUSP4, SOS1, RAPGEF2, DUSP1, DUSP6, JAK2, RAF1, IL6R, FOXO3, JAK1, PIK3CB, AGO1, RALGDS, DUSP2, ARL2, CDC14A, CUL3, CAMK2G, IL6ST, TLN1, DNAJB1, PRKACB, NF1, YWHAB, RANBP9, MOV10, PSMD2, PTPN11, PSMD7, TNRC6C, IL2RB, UBC, PAK1, PPP2R5A, TNRC6A	Prolif T	up	33028	39	314	12.4204	Reactome_Pathways_2024.gmt
CONSTITUTIVE SIGNALING BY AKT1 E17K IN CANCER	0.222099	0.449418	1.2074	FOXO3, CDKN1B, RICTOR, MTOR, GSK3B, MAPKAP1	Prolif T	up	33029	6	26	23.0769	Reactome_Pathways_2024.gmt
NS1 MEDIATED EFFECTS ON HOST PATHWAYS	0.190128	0.415427	1.20287	KPNA4, POM121C, RANBP2, TPR, NUP188, KPNB1, NUP153, EIF2AK2, ISG15, NUP43, KPNA3	Prolif T	up	33030	11	42	26.1905	Reactome_Pathways_2024.gmt
ACTIVATION OF GENE EXPRESSION BY SREBF (SREBP)	0.202477	0.427911	1.20144	NCOA2, SC5D, GPAM, SP1, ACACA, MTF1, HELZ2	Prolif T	up	33031	7	43	16.2791	Reactome_Pathways_2024.gmt
RHOG GTPASE CYCLE	0.187961	0.41296	1.20038	PIK3R1, ITGB1, DIAPH3, KTN1, TFRC, DEPDC1B, ELMO2, ERBIN, IQGAP2	Prolif T	up	33032	9	74	12.1622	Reactome_Pathways_2024.gmt
STAT3 NUCLEAR EVENTS DOWNSTREAM OF ALK SIGNALING	0.245283	0.477362	1.19984	SIN3A, DNMT1, STAT3, HIF1A	Prolif T	up	33033	4	11	36.3636	Reactome_Pathways_2024.gmt
OXIDATIVE STRESS INDUCED SENESCENCE	0.176817	0.395764	1.19984	JUN, FOS, AGO1, MDM4, MAPK14, MOV10, CDK6, TNRC6C, EZH2, UBC, MAP4K4, TNRC6A, TNIK, MAP2K6, PHC1, TFDP2, MDM2, MAPKAPK2, MINK1	Prolif T	up	33034	19	94	20.2128	Reactome_Pathways_2024.gmt
CYCLIN A B1 B2 ASSOCIATED EVENTS DURING G2 M TRANSITION	0.223281	0.450719	1.19924	XPO1, CDC25B, CCNB2, PLK1, FOXM1	Prolif T	up	33035	5	25	20	Reactome_Pathways_2024.gmt
SIGNALING BY EGFR	0.20876	0.434643	1.19532	PIK3R1, SOS1, SH3KBP1, EPS15, SH3GL1, PTPN11, UBC, EPS15L1, LRIG1, NRAS, HRAS, CBL	Prolif T	up	33036	12	53	22.6415	Reactome_Pathways_2024.gmt
TP53 REGULATES TRANSCRIPTION OF CELL DEATH GENES	0.219517	0.447441	1.19509	PMAIP1, BNIP3L, TP53INP1, APAF1, PIDD1, CASP6, CASP2, NDRG1, RABGGTA	Prolif T	up	33037	9	44	20.4545	Reactome_Pathways_2024.gmt
SMAD2 SMAD3 SMAD4 HETEROTRIMER REGULATES TRANSCRIPTION	0.216833	0.445235	1.19476	JUNB, SMAD3, CCNT1, FURIN, MEN1, SP1	Prolif T	up	33038	6	36	16.6667	Reactome_Pathways_2024.gmt
INTERACTIONS OF REV WITH HOST CELLULAR PROTEINS	0.204927	0.428908	1.19446	XPO1, RANGAP1, POM121C, RANBP2, TPR, NUP188, RCC1, KPNB1, NUP153	Prolif T	up	33039	9	38	23.6842	Reactome_Pathways_2024.gmt
CELL CYCLE, MITOTIC	0.0588403	0.202295	1.19341	TPX2, HMMR, KNL1, NUMA1, XPO1, SMC4, RANGAP1, IST1, CEP192, SPC24, CENPF, EML4, CEP135, KMT5A, NIPBL, POM121C, LPIN1, CENPE, DYNC1H1, TUBGCP4, CCP110, AKAP9, PPP1R12A, GOLGA2, CDC25B, CCNB2, TNPO1, WAPL, RFC1, MZT2A, RANBP2, JAK2, NCAPD2, PCNT, PLK1, CSNK1D, TPR, AHCTF1, TUBGCP6, SMC1A, TUBB4B, CENPC, NUP188, MASTL, CDKN1B, PRKCB, GTSE1, RCC1, CENPJ, KPNB1, RAD21, GINS1, CENPT, NCAPG2, RCC2, NUP153, CDK11A, CLIP1, CDC14A, CLASP2, SKA1, ANAPC5, TOP2A, AURKB, FOXM1, HAUS6, CDK5RAP2, POLA1, MCM8, RAB1B, PCM1, GSK3B, GMNN, CEP290, CCNE1, MAD1L1, CSNK1E, MCM4, SPDL1, PSMD2, CDK6, TUBA1C	Prolif T	up	33040	82	516	15.8915	Reactome_Pathways_2024.gmt
EVASION BY RSV OF HOST INTERFERON RESPONSES	0.236559	0.465701	1.19336	MAVS, JAK1, CUL5, EIF2AK2, UBC, EP300, STAT2, TRIM25	Prolif T	up	33041	8	37	21.6216	Reactome_Pathways_2024.gmt
INACTIVATION OF CSF3 (G-CSF) SIGNALING	0.2303	0.459444	1.19318	STAT1, JAK2, JAK1, CUL5, STAT3, UBC	Prolif T	up	33042	6	25	24	Reactome_Pathways_2024.gmt
EPIGENETIC REGULATION OF GENE EXPRESSION	0.113817	0.297372	1.18901	NCOA2, BOD1L1, KMT2A, JARID2, KMT2C, BAZ1B, ZNF331, SIN3A, KDM6A, LPIN1, ATF7IP, KAT2B, GATAD2B, KANSL3, PHF20L1, EHMT1, CHD3, SMARCD1, GPAM, SIRT1, DNMT1, MED13, DEK, POLR1B, PSIP1, NCOA4, MEN1, TDG, KANSL1, GSK3B, ARID4B, TTF1, ZNF317, PLIN2, TET3, EZH2, ZNF273, KMT2B, ARID1A, SF3B1, CBX5, TBP, WDR82, YEATS2, MED1, NCOR1, CHD4, NCOR2, POLR1D, NCOA3, TBL1X, KANSL2, ERCC6, TAF1D	Prolif T	up	33043	54	291	18.5567	Reactome_Pathways_2024.gmt
REGULATION OF PTEN MRNA TRANSLATION	0.254221	0.485595	1.18848	CNOT6L, AGO1, MOV10, TNRC6C, TNRC6A	Prolif T	up	33044	5	28	17.8571	Reactome_Pathways_2024.gmt
GLYCEROPHOSPHOLIPID BIOSYNTHESIS	0.185892	0.409168	1.18801	SLC44A1, LPIN1, PNPLA8, CDS2, DDHD1, PCYT1A, OSBPL8, GPAM, GNPAT, GPCPD1, CEPT1, SELENOI, HADHA, AGK, SLC44A2, LPGAT1, PTDSS1	Prolif T	up	33045	17	128	13.2812	Reactome_Pathways_2024.gmt
RAF ACTIVATION	0.226063	0.454795	1.18406	JAK2, RAF1, CAMK2G, YWHAB, PPP2R5A, MARK3, NRAS, PPP2CA, HRAS, PPP2R1A, PPP2R5C, PPP2R5E, BRAF	Prolif T	up	33046	13	34	38.2353	Reactome_Pathways_2024.gmt
LISTERIA MONOCYTOGENES ENTRY INTO HOST CELLS	0.256742	0.485595	1.18207	SH3KBP1, EPS15, SH3GL1, UBC	Prolif T	up	33047	4	22	18.1818	Reactome_Pathways_2024.gmt
NOD1 2 SIGNALING PATHWAY	0.229796	0.459206	1.18169	TNFAIP3, BIRC3, MAP3K7, MAPK14, CASP2, UBC, ITCH, MAP2K6, CYLD	Prolif T	up	33048	9	37	24.3243	Reactome_Pathways_2024.gmt
CELL-CELL JUNCTION ORGANIZATION	0.243433	0.474877	1.18013	ZC3H12A, ILF3, AGO1, ZEB2, SP1, MOV10, TNRC6C, TNRC6A	Prolif T	up	33049	8	92	8.69565	Reactome_Pathways_2024.gmt
UPTAKE AND ACTIONS OF BACTERIAL TOXINS	0.258071	0.486379	1.17754	VAMP1, FURIN, VAMP2, PDCD6IP, MAP2K6, EEF2, TXNRD1	Prolif T	up	33050	7	44	15.9091	Reactome_Pathways_2024.gmt
NUCLEAR ENVELOPE BREAKDOWN	0.204645	0.428908	1.17741	POM121C, LPIN1, CCNB2, RANBP2, PLK1, TPR, NUP188, PRKCB, NUP153	Prolif T	up	33051	9	53	16.9811	Reactome_Pathways_2024.gmt
GLUCAGON SIGNALING IN METABOLIC REGULATION	0.261985	0.488356	1.17585	GNAS, GNB1, PRKAR1B, PRKACB, ADCY3, GNG2, PRKAR2A	Prolif T	up	33052	7	33	21.2121	Reactome_Pathways_2024.gmt
APOPTOTIC EXECUTION PHASE	0.2316	0.461266	1.17577	ROCK1, APC, KPNB1, SATB1, CASP6, STK24, ADD1, DNM1L, KPNA1, CASP7, PAK2, ACIN1, HMGB2, FNTA, LMNB1, STK26	Prolif T	up	33053	16	52	30.7692	Reactome_Pathways_2024.gmt
REGULATION OF PTEN GENE TRANSCRIPTION	0.207104	0.431949	1.17392	JUN, REST, GATAD2B, CHD3, EGR1	Prolif T	up	33054	5	61	8.19672	Reactome_Pathways_2024.gmt
FORMATION OF THE BETA-CATENIN TCF TRANSACTIVATING COMPLEX	0.24148	0.47356	1.17339	LEF1, TRRAP, PYGO2, BCL9L, MEN1, TCF7, CDC73, TLE4, EP300, LEO1, KMT2D, RUNX3	Prolif T	up	33055	12	60	20	Reactome_Pathways_2024.gmt
CONSTITUTIVE SIGNALING BY OVEREXPRESSED ERBB2	0.269678	0.496276	1.1724	SOS1, ERBIN, NRAS, HRAS, HSP90AA1, CDC37, GRB2	Prolif T	up	33056	7	11	63.6364	Reactome_Pathways_2024.gmt
SIGNALING BY INTERLEUKINS	0.117853	0.299855	1.17234	JUN, FOS, PIK3R1, ITGB1, N4BP1, JUNB, DUSP4, RORA, STAT1, RAPGEF1, INPP5D, SOS1, CA1, NFKBIA, MAP3K3, DUSP6, JAK2, TNFRSF1B, RELA, NFKB1, IL6R, FOXO3, SMAD3, JAK1, PIK3CB, S1PR1, TIFA, MAP3K7, ITGAM, IRF4, MAP3K8, TGFB1, ZEB1, PELI1, IL6ST, STAT3, MEF2A, MAPK14, STX4, HSPA8, PSMD2, CTSG, VAMP2, HIF1A, PTPN11, PSMD7, TRAF2, SOD2, IL2RB, STAT6, USP18, UBC	Prolif T	up	33057	52	452	11.5044	Reactome_Pathways_2024.gmt
SENSORY PROCESSING OF SOUND BY OUTER HAIR CELLS OF THE COCHLEA	0.26009	0.487873	1.17231	SPTBN1, MYH9	Prolif T	up	33058	2	55	3.63636	Reactome_Pathways_2024.gmt
ADHERENS JUNCTIONS INTERACTIONS	0.261315	0.488356	1.17134	ZC3H12A, ILF3, AGO1, ZEB2, SP1, MOV10, TNRC6C, TNRC6A	Prolif T	up	33059	8	59	13.5593	Reactome_Pathways_2024.gmt
TRAF3-DEPENDENT IRF ACTIVATION PATHWAY	0.269101	0.496276	1.16991	MAVS, IRF7	Prolif T	up	33060	2	18	11.1111	Reactome_Pathways_2024.gmt
EPIGENETIC REGULATION OF ADIPOGENESIS GENES BY MLL3 AND MLL4 COMPLEXES	0.215763	0.443801	1.16431	NCOA2, KMT2C, KDM6A, LPIN1, GPAM, SIRT1, MED13, NCOA4, PLIN2, MED1, NCOR1, NCOR2, NCOA3, TBL1X, EP300, MED6, KMT2D, MED27	Prolif T	up	33061	18	103	17.4757	Reactome_Pathways_2024.gmt
EPIGENETIC REGULATION OF GENE EXPRESSION BY MLL3 AND MLL4 COMPLEXES	0.215763	0.443801	1.16431	NCOA2, KMT2C, KDM6A, LPIN1, GPAM, SIRT1, MED13, NCOA4, PLIN2, MED1, NCOR1, NCOR2, NCOA3, TBL1X, EP300, MED6, KMT2D, MED27	Prolif T	up	33062	18	103	17.4757	Reactome_Pathways_2024.gmt
MLL4 AND MLL3 COMPLEXES REGULATE EXPRESSION OF PPARG TARGETS IN ADIPOGENESIS AND HEPATIC STEATOSIS	0.215763	0.443801	1.16431	NCOA2, KMT2C, KDM6A, LPIN1, GPAM, SIRT1, MED13, NCOA4, PLIN2, MED1, NCOR1, NCOR2, NCOA3, TBL1X, EP300, MED6, KMT2D, MED27	Prolif T	up	33063	18	103	17.4757	Reactome_Pathways_2024.gmt
REGULATION OF BETA-CELL DEVELOPMENT	0.273783	0.498661	1.16338	KAT2B, MAML2, SNW1, EP300	Prolif T	up	33064	4	42	9.52381	Reactome_Pathways_2024.gmt
INACTIVATION, RECOVERY AND REGULATION OF THE PHOTOTRANSDUCTION CASCADE	0.2803	0.503778	1.16174	NMT2, METAP1, GNB1, NMT1	Prolif T	up	33065	4	33	12.1212	Reactome_Pathways_2024.gmt
THE PHOTOTRANSDUCTION CASCADE	0.2803	0.503778	1.16174	NMT2, METAP1, GNB1, NMT1	Prolif T	up	33066	4	34	11.7647	Reactome_Pathways_2024.gmt
GPVI-MEDIATED ACTIVATION CASCADE	0.261165	0.488356	1.16129	PIK3R1, FCER1G, PIK3CG, PIK3CB	Prolif T	up	33067	4	35	11.4286	Reactome_Pathways_2024.gmt
DISASSEMBLY OF THE DESTRUCTION COMPLEX AND RECRUITMENT OF AXIN TO THE MEMBRANE	0.271931	0.496276	1.16027	APC, GSK3B, PPP2R5A, CSNK1G2, PPP2CA, PPP2R1A, PPP2R5C, PPP2R5E	Prolif T	up	33068	8	31	25.8065	Reactome_Pathways_2024.gmt
COPI-INDEPENDENT GOLGI-TO-ER RETROGRADE TRAFFIC	0.243608	0.474877	1.15978	DYNC1H1, DCTN4, RAB3GAP1, BICD2, TUBB4B, TUBA1C, BICD1, DYNLL2, DCTN1, DYNC1LI2, PAFAH1B3, AGPAT3	Prolif T	up	33069	12	52	23.0769	Reactome_Pathways_2024.gmt
VESICLE-MEDIATED TRANSPORT	0.0954968	0.271904	1.15952	GOLGB1, SPTBN1, LDLR, AAK1, AP2B1, TRAPPC11, MYH9, KIF20B, CENPE, DYNC1H1, TBC1D1, DCTN4, RAB3GAP1, MIA3, BICD2, KIF21A, SH3KBP1, KIF21B, ITSN2, CYTH1, GOLGA2, KIF15, DENND1C, TRAPPC9, COPS7B, VPS37B, KIF5B, MADD, BLOC1S6, FNBP1, RGP1, TSC1, VPS36, CSNK1D, CUX1, TMF1, COPS2, SCARB2, TOR1B, TUBB4B, AP1G1, GOLGA4, RHOQ, TFRC, DNASE2, LNPEP, KIF1B, COPG1, RAB35, EPS15, ARFGAP2, GABARAP, REPS1, CALR, SH3GL1, CHML, RAB8B, C2CD5, NAPG, RAB1B, AP1S2, KIF4A, EXOC4, STX17, YWHAB, STX4, KIF11, TBC1D25, HSPA8, TBC1D4, TRAPPC12, NAA30, AP4E1, TUBA1C, VAMP2, TRAPPC8, CLINT1, AGFG1, GDI1, SEC31A, KIF3A, DENND4A, CPD, KIF23, ARCN1, UBC, SNX9, KIF2C, GAPVD1, CHMP4B, GOSR2, YWHAZ, DTNBP1, AP2A1	Prolif T	up	33070	94	752	12.5	Reactome_Pathways_2024.gmt
LEISHMANIA INFECTION	0.200743	0.427701	1.15741	JUN, MYH9, WIPF2, WIPF1, RELA, NFKB1, GNAS, ELMO2, FURIN, AHCYL1, GNB1, PRKAR1B, PRKACB, MAPK14, CTSG, TXNIP, MYO9B, ITPR2, ADCY3, GNGT2	Prolif T	up	33071	20	245	8.16327	Reactome_Pathways_2024.gmt
PARASITIC INFECTION PATHWAYS	0.200743	0.427701	1.15741	JUN, MYH9, WIPF2, WIPF1, RELA, NFKB1, GNAS, ELMO2, FURIN, AHCYL1, GNB1, PRKAR1B, PRKACB, MAPK14, CTSG, TXNIP, MYO9B, ITPR2, ADCY3, GNGT2	Prolif T	up	33072	20	245	8.16327	Reactome_Pathways_2024.gmt
RECYCLING PATHWAY OF L1	0.265025	0.492484	1.15706	AP2B1, TUBB4B, KIF4A, TUBA1C, AP2A1, RDX, AP2A2	Prolif T	up	33073	7	48	14.5833	Reactome_Pathways_2024.gmt
GOLGI-TO-ER RETROGRADE TRANSPORT	0.199294	0.427701	1.15607	KIF20B, CENPE, DYNC1H1, DCTN4, RAB3GAP1, BICD2, KIF21A, KIF21B, KIF15, KIF5B, TUBB4B, KIF1B, COPG1, ARFGAP2, NAPG, RAB1B, KIF4A, KIF11, TUBA1C, KIF3A, KIF23, ARCN1, KIF2C, ARFGAP1, KIF3B, KIF22, BICD1, DYNLL2, DCTN1, DYNC1LI2, KIF2A, PAFAH1B3, BNIP1, AGPAT3	Prolif T	up	33074	34	135	25.1852	Reactome_Pathways_2024.gmt
MEMBRANE TRAFFICKING	0.100455	0.279009	1.15585	GOLGB1, SPTBN1, LDLR, AAK1, AP2B1, TRAPPC11, MYH9, KIF20B, CENPE, DYNC1H1, TBC1D1, DCTN4, RAB3GAP1, MIA3, BICD2, KIF21A, SH3KBP1, KIF21B, ITSN2, CYTH1, GOLGA2, KIF15, DENND1C, TRAPPC9, COPS7B, VPS37B, KIF5B, MADD, BLOC1S6, FNBP1, RGP1, TSC1, VPS36, CSNK1D, CUX1, TMF1, COPS2, SCARB2, TOR1B, TUBB4B, AP1G1, GOLGA4, RHOQ, TFRC, DNASE2, LNPEP, KIF1B, COPG1, RAB35, EPS15, ARFGAP2, GABARAP, REPS1, SH3GL1, CHML, RAB8B, C2CD5, NAPG, RAB1B, AP1S2, KIF4A, EXOC4, STX17, YWHAB, STX4, KIF11, TBC1D25, HSPA8, TBC1D4, TRAPPC12, NAA30, AP4E1, TUBA1C, VAMP2, TRAPPC8, CLINT1, AGFG1, GDI1, SEC31A, KIF3A, DENND4A, CPD, KIF23, ARCN1, UBC, SNX9, KIF2C, GAPVD1, CHMP4B, GOSR2, YWHAZ, DTNBP1, AP2A1	Prolif T	up	33075	93	633	14.6919	Reactome_Pathways_2024.gmt
EFFECTS OF PIP2 HYDROLYSIS	0.276158	0.499935	1.15556	DGKH, DGKD, ITPR2	Prolif T	up	33076	3	27	11.1111	Reactome_Pathways_2024.gmt
GROWTH HORMONE RECEPTOR SIGNALING	0.278927	0.503778	1.1555	STAT1, JAK2, PTPN1, STAT3	Prolif T	up	33077	4	24	16.6667	Reactome_Pathways_2024.gmt
POLO-LIKE KINASE MEDIATED EVENTS	0.282397	0.505314	1.15441	CENPF, CCNB2, PLK1, FOXM1, LIN54, CCNB1	Prolif T	up	33078	6	16	37.5	Reactome_Pathways_2024.gmt
SIGNALING BY INSULIN RECEPTOR	0.247947	0.480831	1.15281	PIK3R1, SOS1, ATP6V1C1, PIK3CB, IDE, PTPN1	Prolif T	up	33079	6	82	7.31707	Reactome_Pathways_2024.gmt
REV-MEDIATED NUCLEAR EXPORT OF HIV RNA	0.25081	0.483387	1.15193	XPO1, RANGAP1, POM121C, RANBP2, TPR, NUP188, RCC1, NUP153	Prolif T	up	33080	8	36	22.2222	Reactome_Pathways_2024.gmt
REGULATION OF MITF-M-DEPENDENT GENES INVOLVED IN CELL CYCLE AND PROLIFERATION	0.291214	0.511662	1.15137	SIN3A, LEF1, PLK1, TCF7, CCNB1, CDK2	Prolif T	up	33081	6	17	35.2941	Reactome_Pathways_2024.gmt
REGULATION OF HSF1-MEDIATED HEAT SHOCK RESPONSE	0.22226	0.449418	1.15131	POM121C, DNAJB6, RANBP2, FKBP4, TPR, NUP188, SIRT1, NUP153, DEDD2, DNAJB1, GSK3B, HSPA8, DNAJC7, NUP43	Prolif T	up	33082	14	83	16.8675	Reactome_Pathways_2024.gmt
TRIGLYCERIDE METABOLISM	0.285634	0.507182	1.14853	ABHD5, LPIN1, GPAM, PRKACB	Prolif T	up	33083	4	38	10.5263	Reactome_Pathways_2024.gmt
REGULATION OF LIPID METABOLISM BY PPARALPHA	0.217791	0.446435	1.14761	NCOA2, MED25, RORA, MED13L, SIN3A, CDK19, MED13, SP1, MTF1, HELZ2, PLIN2, ARNTL, MED1, NCOR1, NCOR2, NCOA3, TBL1X, TXNRD1, THRAP3, EP300, MED6, NFYA, HMGCS1	Prolif T	up	33084	23	119	19.3277	Reactome_Pathways_2024.gmt
CARDIAC CONDUCTION	0.271528	0.496276	1.14326	KAT2B, AKAP9, ATP2B1, HIPK2, ORAI1, CAMK2G, AHCYL1, ATP2A2, ITPR2	Prolif T	up	33085	9	130	6.92308	Reactome_Pathways_2024.gmt
EGFR DOWNREGULATION	0.295204	0.514565	1.14264	SH3KBP1, EPS15, SH3GL1, UBC, EPS15L1, CBL	Prolif T	up	33086	6	31	19.3548	Reactome_Pathways_2024.gmt
INTERLEUKIN-7 SIGNALING	0.294944	0.514565	1.14149	PIK3R1, JAK1, STAT3	Prolif T	up	33087	3	25	12	Reactome_Pathways_2024.gmt
REGULATION OF ENDOGENOUS RETROELEMENTS BY THE HUMAN SILENCING HUB (HUSH) COMPLEX	0.298706	0.516459	1.14104	ATF7IP, EHMT1	Prolif T	up	33088	2	39	5.12821	Reactome_Pathways_2024.gmt
OTHER INTERLEUKIN SIGNALING	0.302077	0.521532	1.13968	JAK1, STX4, VAMP2	Prolif T	up	33089	3	24	12.5	Reactome_Pathways_2024.gmt
PRE-NOTCH PROCESSING IN GOLGI	0.288864	0.511175	1.13948	RFNG, FURIN, ATP2A2, ST3GAL3, SEL1L	Prolif T	up	33090	5	18	27.7778	Reactome_Pathways_2024.gmt
TRANSCRIPTIONAL REGULATION BY TP53	0.152659	0.355708	1.13845	JUN, TPX2, FOS, SESN3, KMT5A, BTG2, PMAIP1, BNIP3L, GATAD2B, CNOT1, CNOT6, TP53INP1, HIPK2, ELOA, TSC1, EHMT1, CNOT6L, CHD3, PLK3, GLS, GADD45A, CCNT1, NELFA, AGO1, CDKN1B, CENPJ, DDIT4, BRD1, BANP, RICTOR, MDM4, APAF1, MTOR, AURKB, KAT6A, E2F8, MAPK14, CCNE1, YWHAB, TAF3, MOV10, BRD7, CCNG1, SESN1, PIDD1, PML, SUPT5H, TNRC6C, CASP6, TAF15, MRE11, CASP2, AURKA, MAPKAP1, CDK12, UBC, NDRG1, RBL2, TNRC6A, TOPBP1, YWHAZ, TCEA1, TAF6, RABGGTA, MAP2K6, TBP, USP7, CCNB1, E2F7, CCNE2	Prolif T	up	33091	70	362	19.337	Reactome_Pathways_2024.gmt
SIGNALING BY ERBB2 TMD JMD MUTANTS	0.304555	0.524292	1.13648	SOS1, ERBIN, NRAS, HRAS, HSP90AA1, CDC37, GRB2	Prolif T	up	33092	7	22	31.8182	Reactome_Pathways_2024.gmt
SYNTHESIS OF PIPS AT THE EARLY ENDOSOME MEMBRANE	0.304128	0.524292	1.1353	PI4K2B, MTM1, MTMR4, INPP5F, PIKFYVE	Prolif T	up	33093	5	16	31.25	Reactome_Pathways_2024.gmt
RAC3 GTPASE CYCLE	0.249081	0.480831	1.13529	PIK3R1, ITGB1, RAPGEF1, DIAPH3, ARHGAP26, ARAP2, TFRC, DEPDC1B, ERBIN	Prolif T	up	33094	9	94	9.57447	Reactome_Pathways_2024.gmt
REGULATION OF PYRUVATE METABOLISM	0.280393	0.503778	1.13379	PDK3, RMND5A, PDP1, WDR26, RANBP9, PDPR, NEK1, UBC	Prolif T	up	33095	8	33	24.2424	Reactome_Pathways_2024.gmt
CYTOSOLIC SENSORS OF PATHOGEN-ASSOCIATED DNA	0.255132	0.485595	1.13182	LRRFIP1, TRIM56, NFKBIA, IRF7, RELA, NFKB1, CGAS, DDX41, STAT6, MRE11, UBC, IFI16, TRIM21, POLR1D	Prolif T	up	33096	14	64	21.875	Reactome_Pathways_2024.gmt
NR1H3 & NR1H2 REGULATE GENE EXPRESSION LINKED TO CHOLESTEROL TRANSPORT AND EFFLUX	0.28472	0.506971	1.13107	AGO1, KDM3A, MOV10, TNRC6C, TNRC6A, NCOR1, NCOR2, TBL1X, EP300	Prolif T	up	33097	9	44	20.4545	Reactome_Pathways_2024.gmt
SIGNALLING TO RAS	0.305993	0.524601	1.12931	SOS1, RALGDS, MAPK14, NRAS, MAPKAPK2, HRAS, MAPK13	Prolif T	up	33098	7	20	35	Reactome_Pathways_2024.gmt
TRANSLATION OF STRUCTURAL PROTEINS 9683701	0.285688	0.507182	1.12889	PARP16, ST6GAL1, GSK3B, ST3GAL3, PARP14, UBC, PRKCSH	Prolif T	up	33099	7	35	20	Reactome_Pathways_2024.gmt
NEUROTRANSMITTER RELEASE CYCLE	0.311445	0.525257	1.12743	GLS, NAAA, LIN7C, HSPA8, VAMP2	Prolif T	up	33100	5	51	9.80392	Reactome_Pathways_2024.gmt
INTEGRIN CELL SURFACE INTERACTIONS	0.310043	0.525257	1.12717	ITGB1, ITGAL, ITGAM, CD44	Prolif T	up	33101	4	85	4.70588	Reactome_Pathways_2024.gmt
COPI-DEPENDENT GOLGI-TO-ER RETROGRADE TRAFFIC	0.258739	0.48687	1.12205	KIF20B, CENPE, KIF21A, KIF21B, KIF15, KIF5B, TUBB4B, KIF1B, COPG1, ARFGAP2, NAPG, RAB1B, KIF4A, KIF11, TUBA1C, KIF3A, KIF23, ARCN1, KIF2C, ARFGAP1, KIF3B, KIF22	Prolif T	up	33102	22	101	21.7822	Reactome_Pathways_2024.gmt
REPRODUCTION	0.261834	0.488356	1.12198	SYNE2, TERF2, SYNE1, SMC1A, RAD21, CXCR4, BRCA2, DMC1, TERF1, MRE11, STAG3, REC8, MND1, CDK2	Prolif T	up	33103	14	127	11.0236	Reactome_Pathways_2024.gmt
SIGNALING BY NTRK2 (TRKB)	0.306054	0.524601	1.12189	PIK3R1, SOS1	Prolif T	up	33104	2	25	8	Reactome_Pathways_2024.gmt
SUMOYLATION OF TRANSCRIPTION COFACTORS	0.282783	0.505314	1.1201	NCOA2, SIN3A, UHRF2, ZNF350, HIPK2, NRIP1	Prolif T	up	33105	6	44	13.6364	Reactome_Pathways_2024.gmt
SIGNALING BY SCF-KIT	0.297524	0.516459	1.11961	PIK3R1, STAT1, SOS1, JAK2	Prolif T	up	33106	4	43	9.30233	Reactome_Pathways_2024.gmt
ADIPOGENESIS	0.264161	0.491644	1.11806	NCOA2, MED25, MED13L, GATAD2B, RELA, NFKB1, CHD3, CDK19, TGFB1, MED13	Prolif T	up	33107	10	110	9.09091	Reactome_Pathways_2024.gmt
HIGH LAMINAR FLOW SHEAR STRESS ACTIVATES SIGNALING BY PIEZO1 AND PECAM1 CDH5 KDR IN ENDOTHELIAL CELL	0.290075	0.511175	1.11431	PIK3CB, GNAS, RICTOR, MTOR, TLN1, GNB1, PRKAR1B, PRKACB, MAPKAP1, ADCY3, GNGT2, GNG2, CAPN2, PRKAR2A, PECAM1	Prolif T	up	33108	15	69	21.7391	Reactome_Pathways_2024.gmt
MATURATION OF NUCLEOPROTEIN 9683610	0.328378	0.539074	1.11249	PARP16, GSK3B, PARP14	Prolif T	up	33109	3	12	25	Reactome_Pathways_2024.gmt
MITF-M-REGULATED MELANOCYTE DEVELOPMENT	0.26925	0.496276	1.11218	XPO1, SIN3A, LEF1, ATP6V1C1, PLK1, DIAPH1, AGO1, SMARCD1, IRF4, SIRT1, DICER1, GSK3B, MAPK14, MOV10, TCF7, TNRC6C, SYTL2, TNRC6A, ARID1A, ATP6V1D, CCNB1	Prolif T	up	33110	21	136	15.4412	Reactome_Pathways_2024.gmt
CLATHRIN-MEDIATED ENDOCYTOSIS	0.253706	0.485595	1.11028	LDLR, AAK1, AP2B1, SH3KBP1, ITSN2, COPS7B, FNBP1, COPS2, SCARB2, TOR1B, TFRC, EPS15, REPS1, SH3GL1, HSPA8, VAMP2, AGFG1, UBC, SNX9, GAPVD1, AP2A1, AP2A2, ARFGAP1	Prolif T	up	33111	23	145	15.8621	Reactome_Pathways_2024.gmt
SUMOYLATION OF IMMUNE RESPONSE PROTEINS	0.327017	0.538855	1.11008	NFKBIA, RELA, EIF2AK2	Prolif T	up	33112	3	12	25	Reactome_Pathways_2024.gmt
INITIATION OF NUCLEAR ENVELOPE (NE) REFORMATION	0.329069	0.539074	1.10395	CCNB2, KPNB1, LBR, CCNB1, PPP2CA, PPP2R1A, ANKLE2, LEMD3, LMNB1, VRK2	Prolif T	up	33113	10	19	52.6316	Reactome_Pathways_2024.gmt
MITF-M-DEPENDENT GENE EXPRESSION	0.283502	0.505558	1.10301	SIN3A, LEF1, ATP6V1C1, PLK1, DIAPH1, AGO1, SMARCD1, IRF4, SIRT1, DICER1, MAPK14, MOV10, TCF7, TNRC6C, SYTL2, TNRC6A, ARID1A, ATP6V1D, CCNB1	Prolif T	up	33114	19	94	20.2128	Reactome_Pathways_2024.gmt
ONCOGENIC MAPK SIGNALING	0.292158	0.512566	1.10241	AKAP9, DUSP6, JAK2, AGGF1, RAF1, CAMK2G, TLN1, ZC3HAV1, NF1, YWHAB, SND1, AGK, FAM114A2, TENT4A, KDM7A, PAPSS1, MARK3, NRAS, TRIM24, HRAS, BRAF, FXR1	Prolif T	up	33115	22	82	26.8293	Reactome_Pathways_2024.gmt
BETA-CATENIN PHOSPHORYLATION CASCADE	0.336687	0.547186	1.10158	APC, GSK3B, PPP2R5A, PPP2CA, PPP2R1A, PPP2R5C, PPP2R5E, AXIN1, FRAT1	Prolif T	up	33116	9	17	52.9412	Reactome_Pathways_2024.gmt
CALNEXIN CALRETICULIN CYCLE	0.326632	0.538855	1.10104	RNF139, UGGT1, CALR, UBC, SEL1L, PRKCSH, EDEM3	Prolif T	up	33117	7	26	26.9231	Reactome_Pathways_2024.gmt
TRANSCRIPTIONAL REGULATION OF WHITE ADIPOCYTE DIFFERENTIATION	0.295455	0.514565	1.1	NCOA2, MED25, MED13L, RELA, NFKB1, CDK19, TGFB1, MED13	Prolif T	up	33118	8	84	9.52381	Reactome_Pathways_2024.gmt
G2 M TRANSITION	0.249004	0.480831	1.09953	TPX2, HMMR, XPO1, CEP192, CENPF, CEP135, DYNC1H1, TUBGCP4, CCP110, AKAP9, PPP1R12A, CDC25B, CCNB2, MZT2A, PCNT, PLK1, CSNK1D, TUBGCP6, TUBB4B, GTSE1, CENPJ, CDK11A, FOXM1, HAUS6, CDK5RAP2, PCM1, CEP290, CSNK1E, PSMD2, TUBA1C, PSMD7, LIN54, TUBB, AURKA, UBC, PPP1R12B	Prolif T	up	33119	36	184	19.5652	Reactome_Pathways_2024.gmt
TNFR1-INDUCED PROAPOPTOTIC SIGNALING	0.333333	0.544004	1.09909	TNFAIP3, BIRC3, XIAP	Prolif T	up	33120	3	26	11.5385	Reactome_Pathways_2024.gmt
SIGNALING BY BRAF AND RAF1 FUSIONS	0.29835	0.516459	1.09868	AKAP9, JAK2, AGGF1, RAF1, CAMK2G, TLN1, ZC3HAV1, YWHAB, SND1, AGK, FAM114A2, TENT4A, KDM7A, PAPSS1, MARK3, NRAS, TRIM24, HRAS, BRAF, FXR1	Prolif T	up	33121	20	65	30.7692	Reactome_Pathways_2024.gmt
TRANSMISSION ACROSS CHEMICAL SYNAPSES	0.29008	0.511175	1.09841	AP2B1, GLS, TUBB4B, PRKCB, SLC38A1, CAMK2G, NAAA, GNB1, PRKAR1B, PRKACB, LIN7C, HSPA8, TUBA1C, VAMP2, ADCY3, GNGT2, AP2A1, AP2A2, GNG2, MDM2, NRAS	Prolif T	up	33122	21	269	7.80669	Reactome_Pathways_2024.gmt
CYTOPROTECTION BY HMOX1	0.310228	0.525257	1.09816	NCOA2, BLVRB, SIN3A, NFE2L2, HM13, STAT3, HELZ2, TXNIP, MED1, NCOR1, NCOR2, TBL1X	Prolif T	up	33123	12	59	20.339	Reactome_Pathways_2024.gmt
G-PROTEIN BETA GAMMA SIGNALLING	0.338424	0.548452	1.09552	PIK3CG, ARHGEF6, GNB1, GNGT2, PAK1, GNG2	Prolif T	up	33124	6	32	18.75	Reactome_Pathways_2024.gmt
CA2+ PATHWAY	0.325485	0.538563	1.09265	LEF1, MAP3K7, AGO1, GNB1, MOV10, TCF7, ITPR2, TNRC6C, GNGT2, TNRC6A, GNG2, NFATC1	Prolif T	up	33125	12	63	19.0476	Reactome_Pathways_2024.gmt
ASSOCIATION OF TRIC CCT WITH TARGET PROTEINS DURING BIOSYNTHESIS	0.324774	0.538132	1.0901	ARFGEF2, XRN2, NOP56, FBXW7, STAT3, CCNE1, FBXL5, DCAF7, CCNE2	Prolif T	up	33126	9	39	23.0769	Reactome_Pathways_2024.gmt
DAG AND IP3 SIGNALING	0.336703	0.547186	1.08917	CAMK2G, AHCYL1, PRKAR1B, PRKACB, ITPR2, ADCY3	Prolif T	up	33127	6	41	14.6341	Reactome_Pathways_2024.gmt
CELL DEATH SIGNALLING VIA NRAGE, NRIF AND NADE	0.323414	0.538132	1.08769	SOS1, GNA13, BEX3, FGD3, AKAP13, ARHGEF6, ECT2, NET1, PSEN1	Prolif T	up	33128	9	76	11.8421	Reactome_Pathways_2024.gmt
ATF6 (ATF6-ALPHA) ACTIVATES CHAPERONE GENES	0.355632	0.568725	1.08763	DDIT3, ATF4, CALR, HSPA5, NFYA	Prolif T	up	33129	5	10	50	Reactome_Pathways_2024.gmt
TRANSLOCATION OF SLC2A4 (GLUT4) TO THE PLASMA MEMBRANE	0.31216	0.525257	1.08753	MYH9, TBC1D1, TUBB4B, RHOQ, LNPEP, C2CD5, EXOC4, YWHAB, STX4, TBC1D4, TUBA1C, VAMP2, KIF3A, YWHAZ, KIF3B	Prolif T	up	33130	15	71	21.1268	Reactome_Pathways_2024.gmt
SUMOYLATION OF DNA REPLICATION PROTEINS	0.32468	0.538132	1.08566	RANGAP1, POM121C, RANBP2, TPR, NUP188, NUP153, TOP2B, TOP2A, AURKB	Prolif T	up	33131	9	46	19.5652	Reactome_Pathways_2024.gmt
RESPIRATORY SYNCYTIAL VIRUS INFECTION PATHWAY	0.305485	0.524601	1.08319	ARIH1, MED25, XPO1, MAVS, MED13L, JAK1, CDK19, KPNB1, CUL5, MED13, UBE2L6, FURIN, HSPA8, EIF2AK2, HERC5, ISG15	Prolif T	up	33132	16	133	12.0301	Reactome_Pathways_2024.gmt
ADORA2B MEDIATED ANTI-INFLAMMATORY CYTOKINES PRODUCTION	0.351316	0.563334	1.08198	GNAS, GNB1, PRKAR1B, PRKACB, ADCY3, GNGT2, GNG2	Prolif T	up	33133	7	43	16.2791	Reactome_Pathways_2024.gmt
REGULATION OF NF-KAPPA B SIGNALING	0.356783	0.56904	1.08152	N4BP1, TRAF2, USP18, UBC	Prolif T	up	33134	4	18	22.2222	Reactome_Pathways_2024.gmt
CELLULAR RESPONSE TO HEAT STRESS	0.311938	0.525257	1.07886	POM121C, DNAJB6, RANBP2, FKBP4, VCP, TPR, NUP188, SIRT1, NUP153, DEDD2, MTOR, CAMK2G, DNAJB1, GSK3B, HSPA8, DNAJC7, NUP43	Prolif T	up	33135	17	101	16.8317	Reactome_Pathways_2024.gmt
REGULATION OF TP53 ACTIVITY THROUGH ACETYLATION	0.341632	0.550872	1.07715	GATAD2B, CHD3, BRD1, KAT6A, BRD7, PML, MAP2K6, CHD4, PIP4K2A, EP300	Prolif T	up	33136	10	30	33.3333	Reactome_Pathways_2024.gmt
MITOTIC G2-G2 M PHASES	0.290828	0.511662	1.07574	TPX2, HMMR, XPO1, CEP192, CENPF, CEP135, DYNC1H1, TUBGCP4, CCP110, AKAP9, PPP1R12A, CDC25B, CCNB2, MZT2A, PCNT, PLK1, CSNK1D, TUBGCP6, TUBB4B, GTSE1, CENPJ, CDK11A, FOXM1, HAUS6, CDK5RAP2, PCM1, CEP290, CSNK1E, PSMD2, TUBA1C, PSMD7, LIN54, TUBB, AURKA, UBC, PPP1R12B	Prolif T	up	33137	36	186	19.3548	Reactome_Pathways_2024.gmt
SYNTHESIS OF IP3 AND IP4 IN THE CYTOSOL	0.364165	0.57874	1.0753	INPP5D, ITPKB	Prolif T	up	33138	2	26	7.69231	Reactome_Pathways_2024.gmt
PPARA ACTIVATES GENE EXPRESSION	0.326209	0.538855	1.07508	NCOA2, MED25, RORA, MED13L, CDK19, MED13, SP1, MTF1, HELZ2, PLIN2, ARNTL, MED1, NCOR1, NCOR2, NCOA3, TBL1X, TXNRD1, THRAP3, EP300, MED6, NFYA, HMGCS1	Prolif T	up	33139	22	117	18.8034	Reactome_Pathways_2024.gmt
OPIOID SIGNALLING	0.334151	0.544594	1.07417	PDE4B, PDE4D, PPP3CC, CAMK2G, AHCYL1, GNB1, PRKAR1B, PRKACB, ITPR2, ADCY3, GNGT2	Prolif T	up	33140	11	90	12.2222	Reactome_Pathways_2024.gmt
REGULATION OF IGF TRANSPORT AND UPTAKE BY INSULIN-LIKE GROWTH FACTOR BINDING PROTEINS (IGFBPS)	0.338818	0.548452	1.07402	DNAJC3, MIA3, KTN1, CST3, MEN1, CTSG, NUCB1, PRKCSH, MGAT4A, TIMP1, PDIA6	Prolif T	up	33141	11	124	8.87097	Reactome_Pathways_2024.gmt
PKA-MEDIATED PHOSPHORYLATION OF CREB	0.373547	0.587917	1.07316	PRKAR1B, PRKACB, ADCY3, PRKAR2A	Prolif T	up	33142	4	20	20	Reactome_Pathways_2024.gmt
RHO GTPASES ACTIVATE CIT	0.376217	0.590562	1.06519	MYH9, PRC1, PPP1R12A, KIF14, CDKN1B	Prolif T	up	33143	5	19	26.3158	Reactome_Pathways_2024.gmt
SIGNALING BY ERBB4	0.360894	0.574829	1.06325	PIK3R1, SOS1, MXD4, PSEN1, WWP1, UBC, ITCH, NCOR1, NRAS	Prolif T	up	33144	9	58	15.5172	Reactome_Pathways_2024.gmt
ATF6 (ATF6-ALPHA) ACTIVATES CHAPERONES	0.380488	0.594917	1.06305	DDIT3, ATF4, CALR, HSPA5, NFYA	Prolif T	up	33145	5	12	41.6667	Reactome_Pathways_2024.gmt
REGULATION OF INSULIN SECRETION	0.354366	0.567462	1.06154	SLC2A1, GNAS, AHCYL1, GNB1, PRKAR1B, PRKACB, VAMP2, ACSL3, ITPR2, GNGT2, GNG2	Prolif T	up	33146	11	78	14.1026	Reactome_Pathways_2024.gmt
DOWNREGULATION OF TGF-BETA RECEPTOR SIGNALING	0.379208	0.593695	1.06081	XPO1, PPP1R15A, SMAD3, USP25, TGFB1, MTMR4, UBC	Prolif T	up	33147	7	26	26.9231	Reactome_Pathways_2024.gmt
HDACS DEACETYLATE HISTONES	0.372814	0.587539	1.05524	REST, GATAD2B, PHF21A, CHD3, ARID4B, NCOR1, CHD4, NCOR2, TBL1X, RCOR1	Prolif T	up	33148	10	60	16.6667	Reactome_Pathways_2024.gmt
INTRA-GOLGI AND RETROGRADE GOLGI-TO-ER TRAFFIC	0.332801	0.543879	1.05456	KIF20B, CENPE, DYNC1H1, DCTN4, RAB3GAP1, BICD2, KIF21A, KIF21B, CYTH1, KIF15, KIF5B, RGP1, CUX1, TMF1, TUBB4B, GOLGA4, KIF1B, COPG1, ARFGAP2, NAPG, RAB1B, KIF4A, KIF11, NAA30, TUBA1C, KIF3A, KIF23, ARCN1, KIF2C, GOSR2, ARFGAP1, KIF3B, KIF22, GCC2, BICD1, MAN1A1, DYNLL2, DCTN1, DYNC1LI2, KIF2A, BET1L, PAFAH1B3, BNIP1, AGPAT3	Prolif T	up	33149	44	204	21.5686	Reactome_Pathways_2024.gmt
G ALPHA (Q) SIGNALLING EVENTS	0.369853	0.585536	1.05189	PIK3R1, DGKH, SOS1, RGS1, XCL1, GNB1, DGKD, XCL2, ITPR2, GNGT2	Prolif T	up	33150	10	219	4.56621	Reactome_Pathways_2024.gmt
BACTERIAL INFECTION PATHWAYS	0.37007	0.585536	1.05106	RNF213, VAMP1, SH3KBP1, SFPQ, KPNB1, EPS15, SH3GL1, FURIN, CTSG, VAMP2, PDCD6IP, UBC, MAP2K6, EEF2, KPNA1	Prolif T	up	33151	15	143	10.4895	Reactome_Pathways_2024.gmt
POSITIVE EPIGENETIC REGULATION OF RRNA EXPRESSION	0.378721	0.593695	1.04734	BAZ1B, KAT2B, GATAD2B, CHD3, DEK, POLR1B, GSK3B, TTF1, SF3B1, TBP, CHD4, POLR1D, ERCC6, TAF1D, EP300, SMARCA5	Prolif T	up	33152	16	75	21.3333	Reactome_Pathways_2024.gmt
SIGNALING BY WNT IN CANCER	0.395693	0.613067	1.04671	APC, CTBP2, TNKS2, GSK3B, PPP2R5A, PPP2CA, PPP2R1A, PPP2R5C, PPP2R5E	Prolif T	up	33153	9	34	26.4706	Reactome_Pathways_2024.gmt
GOLGI ASSOCIATED VESICLE BIOGENESIS	0.386824	0.603243	1.0427	GOLGB1, BLOC1S6, AP1G1, TFRC, AP1S2, HSPA8, AP4E1, VAMP2, CLINT1, CPD, SNX9, DTNBP1	Prolif T	up	33154	12	56	21.4286	Reactome_Pathways_2024.gmt
CLEAVAGE OF THE DAMAGED PYRIMIDINE	0.409193	0.627464	1.0387	TERF2, TDG, TERF1	Prolif T	up	33155	3	41	7.31707	Reactome_Pathways_2024.gmt
DEPYRIMIDINATION	0.409193	0.627464	1.0387	TERF2, TDG, TERF1	Prolif T	up	33156	3	41	7.31707	Reactome_Pathways_2024.gmt
RECOGNITION AND ASSOCIATION OF DNA GLYCOSYLASE WITH SITE CONTAINING AN AFFECTED PYRIMIDINE	0.409193	0.627464	1.0387	TERF2, TDG, TERF1	Prolif T	up	33157	3	41	7.31707	Reactome_Pathways_2024.gmt
NEUROTRANSMITTER RECEPTORS AND POSTSYNAPTIC SIGNAL TRANSMISSION	0.390122	0.607592	1.03512	AP2B1, TUBB4B, PRKCB, CAMK2G, GNB1, PRKAR1B, PRKACB, LIN7C, TUBA1C, ADCY3, GNGT2, AP2A1, AP2A2, GNG2, MDM2, NRAS, HRAS, PRKAR2A	Prolif T	up	33158	18	204	8.82353	Reactome_Pathways_2024.gmt
HCMV EARLY EVENTS	0.393256	0.610902	1.03283	ITGB1, POM121C, DYNC1H1, RANBP2, NFKB1, TPR, TUBB4B, NUP188, NUP153, TUBA1C, PML, NUP43, EZH2, NCOR1, CBX1, NCOR2, TBL1X, DYNLL2, DYNC1LI2, NUP35, POM121	Prolif T	up	33159	21	205	10.2439	Reactome_Pathways_2024.gmt
NUCLEAR PORE COMPLEX (NPC) DISASSEMBLY	0.405834	0.625529	1.03075	POM121C, CCNB2, RANBP2, TPR, NUP188, NUP153	Prolif T	up	33160	6	36	16.6667	Reactome_Pathways_2024.gmt
SIALIC ACID METABOLISM	0.421338	0.639511	1.03061	ST6GAL1, ST3GAL3	Prolif T	up	33161	2	33	6.06061	Reactome_Pathways_2024.gmt
METABOLISM OF PORPHYRINS	0.417429	0.636819	1.03012	BLVRB	Prolif T	up	33162	1	28	3.57143	Reactome_Pathways_2024.gmt
RHOBTB1 GTPASE CYCLE	0.413052	0.631757	1.02938	ROCK1, RBMX, COPS2, CUL3	Prolif T	up	33163	4	23	17.3913	Reactome_Pathways_2024.gmt
TRANSCRIPTIONAL AND POST-TRANSLATIONAL REGULATION OF MITF-M EXPRESSION AND ACTIVITY	0.420974	0.639511	1.028	XPO1, LEF1, SIRT1, GSK3B	Prolif T	up	33164	4	51	7.84314	Reactome_Pathways_2024.gmt
VISUAL PHOTOTRANSDUCTION	0.42466	0.64048	1.02383	LDLR, NMT2, METAP1, GNB1, NMT1	Prolif T	up	33165	5	99	5.05051	Reactome_Pathways_2024.gmt
DNA DAMAGE TELOMERE STRESS INDUCED SENESCENCE	0.424132	0.64048	1.01982	TERF2, CDKN1B, CCNE1, CABIN1, TERF1, MRE11, CCNE2, CDK2	Prolif T	up	33166	8	60	13.3333	Reactome_Pathways_2024.gmt
POST-TRANSLATIONAL PROTEIN PHOSPHORYLATION	0.42043	0.639511	1.01967	DNAJC3, MIA3, KTN1, CST3, MEN1, NUCB1, PRKCSH, MGAT4A, TIMP1, PDIA6	Prolif T	up	33167	10	107	9.34579	Reactome_Pathways_2024.gmt
RHOQ GTPASE CYCLE	0.426227	0.640592	1.01704	DIAPH3, ARHGAP26, FNBP1, RHOQ, TFRC, DEPDC1B	Prolif T	up	33168	6	59	10.1695	Reactome_Pathways_2024.gmt
POSTMITOTIC NUCLEAR PORE COMPLEX (NPC) REFORMATION	0.424516	0.64048	1.01618	RANGAP1, TNPO1, AHCTF1, NUP188, RCC1, KPNB1	Prolif T	up	33169	6	27	22.2222	Reactome_Pathways_2024.gmt
B-WICH COMPLEX POSITIVELY REGULATES RRNA EXPRESSION	0.424516	0.64048	1.0161	BAZ1B, KAT2B, DEK, POLR1B, GSK3B, SF3B1, TBP, POLR1D, ERCC6, TAF1D, EP300, SMARCA5	Prolif T	up	33170	12	59	20.339	Reactome_Pathways_2024.gmt
MUSCLE CONTRACTION	0.43098	0.64431	1.01324	TTN, KAT2B, AKAP9, ATP2B1, HIPK2, ORAI1, TPM4, CAMK2G, TLN1, AHCYL1, ATP2A2	Prolif T	up	33171	11	204	5.39216	Reactome_Pathways_2024.gmt
NUCLEAR ENVELOPE (NE) REASSEMBLY	0.432619	0.645951	1.01133	RANGAP1, IST1, CCNB2, TNPO1, AHCTF1, TUBB4B, NUP188, RCC1, KPNB1	Prolif T	up	33172	9	75	12	Reactome_Pathways_2024.gmt
TRANSPORT OF RIBONUCLEOPROTEINS INTO THE HOST NUCLEUS	0.435298	0.64752	1.01024	POM121C, RANBP2, TPR, NUP188, KPNB1, NUP153	Prolif T	up	33173	6	37	16.2162	Reactome_Pathways_2024.gmt
CONSTITUTIVE SIGNALING BY ABERRANT PI3K IN CANCER	0.437152	0.64806	1.00968	PIK3R1, STRN, PIK3CB, CD28, PTPN11	Prolif T	up	33174	5	83	6.0241	Reactome_Pathways_2024.gmt
DAP12 SIGNALING	0.437787	0.64806	1.00892	PIK3R1, SOS1, PIK3CB, HLA-E, TYROBP	Prolif T	up	33175	5	29	17.2414	Reactome_Pathways_2024.gmt
FC EPSILON RECEPTOR (FCERI) SIGNALING	0.437427	0.64806	1.00769	JUN, FOS, PIK3R1, FCER1G, SOS1, NFKBIA, RELA, NFKB1, PIK3CB, MAP3K7	Prolif T	up	33176	10	197	5.07614	Reactome_Pathways_2024.gmt
TNFR1-INDUCED NF-KAPPA-B SIGNALING PATHWAY	0.44394	0.656245	1.00552	TNFAIP3, BIRC3, XIAP, MAP3K7	Prolif T	up	33177	4	33	12.1212	Reactome_Pathways_2024.gmt
NEP NS2 INTERACTS WITH THE CELLULAR EXPORT MACHINERY	0.444464	0.656245	1.00418	XPO1, POM121C, RANBP2, TPR, NUP188, NUP153	Prolif T	up	33178	6	38	15.7895	Reactome_Pathways_2024.gmt
TP53 REGULATES TRANSCRIPTION OF GENES INVOLVED IN G2 CELL CYCLE ARREST	0.450904	0.661945	1.00376	GADD45A, AURKA, RBL2, CCNB1, TFDP2, EP300	Prolif T	up	33179	6	18	33.3333	Reactome_Pathways_2024.gmt
EXPORT OF VIRAL RIBONUCLEOPROTEINS FROM NUCLEUS	0.448393	0.660412	1.00052	XPO1, POM121C, RANBP2, TPR, NUP188, NUP153	Prolif T	up	33180	6	39	15.3846	Reactome_Pathways_2024.gmt
SEALING OF THE NUCLEAR ENVELOPE (NE) BY ESCRT-III	0.461985	0.669682	0.998284	IST1, TUBB4B, TUBA1C, CHMP4B	Prolif T	up	33181	4	31	12.9032	Reactome_Pathways_2024.gmt
MEMBRANE BINDING AND TARGETTING OF GAG PROTEINS	0.469411	0.677975	0.996913	NMT2, VPS37B	Prolif T	up	33182	2	15	13.3333	Reactome_Pathways_2024.gmt
SYNTHESIS AND PROCESSING OF GAG, GAGPOL POLYPROTEINS	0.469411	0.677975	0.996913	NMT2, VPS37B	Prolif T	up	33183	2	15	13.3333	Reactome_Pathways_2024.gmt
TRANSPORT OF THE SLBP INDEPENDENT MATURE MRNA	0.458949	0.667714	0.996738	POM121C, NXF1, RANBP2, TPR, NUP188, NUP153	Prolif T	up	33184	6	35	17.1429	Reactome_Pathways_2024.gmt
G BETA GAMMA SIGNALLING THROUGH CDC42	0.476272	0.682734	0.992482	ARHGEF6, GNB1, GNGT2, PAK1, GNG2	Prolif T	up	33185	5	20	25	Reactome_Pathways_2024.gmt
PI5P, PP2A AND IER3 REGULATE PI3K AKT SIGNALING	0.468583	0.677975	0.991813	PIK3R1, STRN, PIK3CB, CD28, PTPN11, PPP2R5A, PIP4K2A, PIP5K1A, PPP2CA, PPP2R1A, PPP2R5C, PPP2R5E, PIK3AP1	Prolif T	up	33186	13	111	11.7117	Reactome_Pathways_2024.gmt
COPI-MEDIATED ANTEROGRADE TRANSPORT	0.476712	0.682734	0.985742	GOLGB1, SPTBN1, DYNC1H1, DCTN4, GOLGA2, TUBB4B, COPG1, ARFGAP2, NAPG, RAB1B	Prolif T	up	33187	10	101	9.90099	Reactome_Pathways_2024.gmt
TRANSPORT OF THE SLBP DEPENDANT MATURE MRNA	0.472435	0.679055	0.985626	POM121C, NXF1, RANBP2, TPR, NUP188, NUP153	Prolif T	up	33188	6	36	16.6667	Reactome_Pathways_2024.gmt
RESPONSE OF EIF2AK1 (HRI) TO HEME DEFICIENCY	0.484467	0.688879	0.985475	EIF2AK1, PPP1R15A, DDIT3, ATF4	Prolif T	up	33189	4	15	26.6667	Reactome_Pathways_2024.gmt
FOXO-MEDIATED TRANSCRIPTION OF CELL DEATH GENES	0.48153	0.68716	0.981168	FOXO3, DDIT3, CITED2, EP300, NFYA, STK11	Prolif T	up	33190	6	16	37.5	Reactome_Pathways_2024.gmt
NEGATIVE REGULATION OF THE PI3K AKT NETWORK	0.4839	0.688879	0.979472	PIK3R1, STRN, PIK3CB, CD28, PTPN11, PPP2R5A, PIP4K2A, PIP5K1A, PPP2CA, PPP2R1A, PPP2R5C, PTEN, PPP2R5E, PIK3AP1	Prolif T	up	33191	14	118	11.8644	Reactome_Pathways_2024.gmt
REGULATION OF TP53 ACTIVITY	0.502425	0.708502	0.978065	TPX2, KMT5A, GATAD2B, TP53INP1, HIPK2, EHMT1, CHD3, PLK3, BRD1, BANP, RICTOR, MDM4, MTOR, AURKB, KAT6A, MAPK14, TAF3, BRD7, CCNG1, PML, TAF15, MRE11, AURKA, MAPKAP1, UBC, TOPBP1, TAF6, MAP2K6, TBP, USP7, HUS1, CHD4, PIP4K2A	Prolif T	up	33192	33	160	20.625	Reactome_Pathways_2024.gmt
ION TRANSPORT BY P-TYPE ATPASES	0.49127	0.695237	0.970873	ATP9B, ATP11B, ATP2B1, ATP13A1, CAMK2G, ATP2A2, ATP10D	Prolif T	up	33193	7	55	12.7273	Reactome_Pathways_2024.gmt
CLASS B 2 (SECRETIN FAMILY RECEPTORS)	0.505432	0.710589	0.969893	GNAS, GNB1, GNGT2, GNG2	Prolif T	up	33194	4	94	4.25532	Reactome_Pathways_2024.gmt
SARS-COV-2 ACTIVATES MODULATES INNATE AND ADAPTIVE IMMUNE RESPONSES	0.518318	0.716106	0.967821	ATG14, MAVS, STAT1, POM121C, IRF7, RANBP2, TPR, JAK1, HLA-E, MAP3K7, NUP188, NUP153	Prolif T	up	33195	12	138	8.69565	Reactome_Pathways_2024.gmt
TRANS-GOLGI NETWORK VESICLE BUDDING	0.513188	0.713148	0.96771	GOLGB1, BLOC1S6, AP1G1, TFRC, DNASE2, AP1S2, STX4, HSPA8, AP4E1, VAMP2, CLINT1, CPD, SNX9, DTNBP1	Prolif T	up	33196	14	72	19.4444	Reactome_Pathways_2024.gmt
P38MAPK EVENTS	0.510387	0.712988	0.966897	RALGDS, MAPK14, NRAS, MAPKAPK2, HRAS, MAPK13	Prolif T	up	33197	6	13	46.1538	Reactome_Pathways_2024.gmt
NF-KB ACTIVATION THROUGH FADD RIP-1 PATHWAY MEDIATED BY CASPASE-8 AND -10	0.503656	0.7094	0.963588	MAVS	Prolif T	up	33198	1	13	7.69231	Reactome_Pathways_2024.gmt
SIGNALING BY NOTCH3	0.510994	0.713001	0.962941	STAT1, KAT2B, PSEN1, MAML2, DLGAP5, UBC, SNW1, TACC3, EP300	Prolif T	up	33199	9	49	18.3673	Reactome_Pathways_2024.gmt
ER QUALITY CONTROL COMPARTMENT (ERQC)	0.505691	0.710589	0.962804	RNF139, UGGT1, UBC, SEL1L, EDEM3	Prolif T	up	33200	5	21	23.8095	Reactome_Pathways_2024.gmt
PLATELET ACTIVATION, SIGNALING AND AGGREGATION	0.541844	0.729642	0.961177	TTN, PIK3R1, FCER1G, DGKH, CDC37L1, PIK3CG, SOS1, GNA13, RAF1, PIK3CB, PRKCB, TGFB1, PSAP, PTPN1, ACTN1, LGALS3BP, TLN1, GNB1, MAPK14, STX4, DGKD, PHACTR2, PTPN11, ITPR2	Prolif T	up	33201	24	262	9.16031	Reactome_Pathways_2024.gmt
TELOMERE C-STRAND SYNTHESIS INITIATION	0.506929	0.710701	0.960067	TERF2, POLA1, TERF1	Prolif T	up	33202	3	13	23.0769	Reactome_Pathways_2024.gmt
CILIUM ASSEMBLY	0.545648	0.731224	0.9599	CEP192, CEP135, DYNC1H1, CCP110, AKAP9, TNPO1, PCNT, PLK1, CSNK1D, CEP83, TUBB4B, CENPJ, SCLT1, HAUS6, CDK5RAP2, PCM1, CEP290, EXOC4, CSNK1E, TUBA1C, CEP97, TUBB, KIF3A, MARK4, HDAC6, B9D2, HAUS3, RAB3IP, KIF3B, DYNLL2, DCTN1, IFT27, CEP57, CEP162, EXOC5, EXOC1, SSNA1	Prolif T	up	33203	37	200	18.5	Reactome_Pathways_2024.gmt
ASSEMBLY OF THE HIV VIRION	0.510032	0.712988	0.959522	NMT2, VPS37B, FURIN, UBC	Prolif T	up	33204	4	24	16.6667	Reactome_Pathways_2024.gmt
DEUBIQUITINATION	0.561373	0.746194	0.959221	TNFAIP3, MAVS, YY1, APC, BAP1, CCP110, KAT2B, BIRC3, USP9X, NFKBIA, USP48, TADA2B, USP8, ASXL2, VCP, SMAD3, TRRAP, MAP3K7, IDE, TNKS2, USP25, USP34, TGFB1, MDM4, FOXK2, USP22	Prolif T	up	33205	26	268	9.70149	Reactome_Pathways_2024.gmt
METABOLISM OF LIPIDS	0.58983	0.756631	0.958139	NCOA2, PIK3R1, MED25, RORA, MED13L, SLC44A1, PIK3CG, INPP5D, ABHD5, SIN3A, LPIN1, UGCG, PLEKHA2, ALOX5AP, PNPLA8, CDS2, HACD3, SC5D, OSBPL2, PIK3CB, FAR1, DDHD1, CERK, PCYT1A, CDK19, OSBPL8, GPAM, KPNB1, TNFAIP8L1, PI4K2B, MTM1, MED13, PSAP, ALDH3A2, STARD4, RPP14, SP1, ACACA, PI4KA, PRKACB, GNPAT, PLEKHA3, TSPO, MCAT, GPX4, MTMR4, ST3GAL3, MTF1, HELZ2, AGPS, ACSL3, GPCPD1, PLIN2, CERS6, CEPT1, SELENOI, HADHA, INSIG1, KDSR, AGK, ACBD5, B4GALT5, INPP5F, HEXA, SLC44A2, LPGAT1, LBR, ARNTL, MED1, SAMD8, PTDSS1, PIKFYVE, OSBP, NCOR1, PIP4K2A, NCOR2, HACD4, NCOA3, TBL1X, MTMR14, SUMF2, PIP5K1A, PIAS4	Prolif T	up	33206	83	758	10.9499	Reactome_Pathways_2024.gmt
SIGNAL TRANSDUCTION BY L1	0.512095	0.713148	0.958123	ITGB1	Prolif T	up	33207	1	21	4.7619	Reactome_Pathways_2024.gmt
APOPTOTIC CLEAVAGE OF CELLULAR PROTEINS	0.509624	0.712988	0.958101	ROCK1, APC, SATB1, CASP6, STK24, ADD1, CASP7, ACIN1, FNTA, LMNB1, STK26	Prolif T	up	33208	11	38	28.9474	Reactome_Pathways_2024.gmt
ION CHANNEL TRANSPORT	0.536272	0.724629	0.954196	ATP9B, ATP11B, ATP2B1, WNK1, ATP6V1C1, RAF1, ATP13A1, CAMK2G, ATP2A2, WWP1, ATP10D, CLCN7, UBC, CLCN3, ATP6V1D	Prolif T	up	33209	15	184	8.15217	Reactome_Pathways_2024.gmt
RHO GTPASES ACTIVATE PKNS	0.519604	0.71634	0.952094	NCOA2, MYH9, PPP1R12A, KDM4C, YWHAB, PPP1R12B, PAK1, YWHAZ	Prolif T	up	33210	8	62	12.9032	Reactome_Pathways_2024.gmt
NUCLEAR IMPORT OF REV PROTEIN	0.527312	0.71634	0.951746	POM121C, RANBP2, TPR, NUP188, RCC1, KPNB1, NUP153	Prolif T	up	33211	7	35	20	Reactome_Pathways_2024.gmt
INTEGRATION OF ENERGY METABOLISM	0.543875	0.731224	0.949339	SLC2A1, GNAS, AHCYL1, GNB1, PRKAR1B, ACACA, PRKACB, VAMP2, ACSL3, ITPR2, ADCY3, GNGT2, GNG2, PPP2CA, PRKAR2A, PPP2R1A, ACSL4, STK11	Prolif T	up	33212	18	108	16.6667	Reactome_Pathways_2024.gmt
TRAF6 MEDIATED IRF7 ACTIVATION	0.523943	0.71634	0.948932	MAVS, IRF7	Prolif T	up	33213	2	29	6.89655	Reactome_Pathways_2024.gmt
INFLAMMASOMES	0.527466	0.71634	0.948892	NLRP1, RELA, NFKB1	Prolif T	up	33214	3	25	12	Reactome_Pathways_2024.gmt
O-LINKED GLYCOSYLATION OF MUCINS	0.524911	0.71634	0.947769	ST6GAL1, ST3GAL3, B4GALT5, B3GNT2, C1GALT1, ST3GAL2	Prolif T	up	33215	6	65	9.23077	Reactome_Pathways_2024.gmt
DISORDERS OF DEVELOPMENTAL BIOLOGY	0.52522	0.71634	0.946464	SIN3A, NCOR1, NCOR2, TBL1X	Prolif T	up	33216	4	13	30.7692	Reactome_Pathways_2024.gmt
DISORDERS OF NERVOUS SYSTEM DEVELOPMENT	0.52522	0.71634	0.946464	SIN3A, NCOR1, NCOR2, TBL1X	Prolif T	up	33217	4	13	30.7692	Reactome_Pathways_2024.gmt
LOSS OF FUNCTION OF MECP2 IN RETT SYNDROME	0.52522	0.71634	0.946464	SIN3A, NCOR1, NCOR2, TBL1X	Prolif T	up	33218	4	13	30.7692	Reactome_Pathways_2024.gmt
PERVASIVE DEVELOPMENTAL DISORDERS	0.52522	0.71634	0.946464	SIN3A, NCOR1, NCOR2, TBL1X	Prolif T	up	33219	4	13	30.7692	Reactome_Pathways_2024.gmt
PLC BETA MEDIATED EVENTS	0.528399	0.71634	0.946397	CAMK2G, AHCYL1, PRKAR1B, PRKACB, ITPR2, ADCY3	Prolif T	up	33220	6	49	12.2449	Reactome_Pathways_2024.gmt
TP53 REGULATES TRANSCRIPTION OF GENES INVOLVED IN G1 CELL CYCLE ARREST	0.535835	0.724629	0.941613	CDKN1B, E2F8, CCNE1, E2F7, CCNE2, CDK2	Prolif T	up	33221	6	14	42.8571	Reactome_Pathways_2024.gmt
HSP90 CHAPERONE CYCLE FOR STEROID HORMONE RECEPTORS (SHR) IN THE PRESENCE OF LIGAND	0.54612	0.731224	0.939441	DYNC1H1, DCTN4, FKBP4, TUBB4B, DNAJB1, HSPA8, TUBA1C, DYNLL2, DCTN1, DYNC1LI2, STIP1	Prolif T	up	33222	11	56	19.6429	Reactome_Pathways_2024.gmt
HSF1 ACTIVATION	0.545235	0.731224	0.937547	DNAJB6, FKBP4, VCP, DEDD2, DNAJB1	Prolif T	up	33223	5	30	16.6667	Reactome_Pathways_2024.gmt
TNF SIGNALING	0.563289	0.746194	0.935081	TNFAIP3, BIRC3, XIAP, MADD, MAP3K7, TAX1BP1, SPPL2B	Prolif T	up	33224	7	59	11.8644	Reactome_Pathways_2024.gmt
RNA POLYMERASE II TRANSCRIBES SNRNA GENES	0.575611	0.753286	0.933989	RPRD2, CCNT1, INTS8, INTS9, NABP1, PHAX, SP1, ZNF143, RPRD1B, SUPT5H, ICE1, RPRD1A, SNAPC2, PCF11, SRRT, TAF6, TBP, INTS4, POLR2A, SNAPC5	Prolif T	up	33225	20	81	24.6914	Reactome_Pathways_2024.gmt
RAC2 GTPASE CYCLE	0.580277	0.753286	0.931296	PIK3R1, ITGB1, DIAPH3, ARHGAP26, TFRC, DEPDC1B, ERBIN	Prolif T	up	33226	7	88	7.95455	Reactome_Pathways_2024.gmt
INFLUENZA INFECTION	0.584418	0.755374	0.929049	XPO1, KPNA4, DNAJC3, POM121C, RANBP2, TPR, NUP188, KPNB1, NUP153, TGFB1, CALR, EIF2AK2, ISG15, PARP1, NUP43, KPNA3	Prolif T	up	33227	16	169	9.46746	Reactome_Pathways_2024.gmt
SUMOYLATION OF UBIQUITINYLATION PROTEINS	0.570998	0.749395	0.928415	POM121C, RANBP2, TPR, NUP188, NUP153, PML, NUP43, VHL, MDM2, PIAS4, NUP35, POM121, PIAS2, NUP54, NUP98, RAE1, SEH1L	Prolif T	up	33228	17	39	43.5897	Reactome_Pathways_2024.gmt
NICOTINAMIDE SALVAGING	0.567372	0.747102	0.927313	PARP16, PARP14, NAMPT, PARP9, NAXE	Prolif T	up	33229	5	19	26.3158	Reactome_Pathways_2024.gmt
CD28 CO-STIMULATION	0.560269	0.746194	0.927287	PIK3R1, MAP3K8, RICTOR, MTOR, CD28, MAPKAP1, PAK1	Prolif T	up	33230	7	35	20	Reactome_Pathways_2024.gmt
CA-DEPENDENT EVENTS	0.562116	0.746194	0.926155	CAMK2G, PRKAR1B, PRKACB, ADCY3, PRKAR2A, MAPK1, CAMKK2, CAMK4	Prolif T	up	33231	8	37	21.6216	Reactome_Pathways_2024.gmt
METAL ION SLC TRANSPORTERS	0.570231	0.749213	0.92451	SLC11A2, SLC39A8, SLC39A10, SLC41A1, SLC39A4	Prolif T	up	33232	5	24	20.8333	Reactome_Pathways_2024.gmt
DEFECTIVE TPR MAY CONFER SUSCEPTIBILITY TOWARDS THYROID PAPILLARY CARCINOMA (TPC)	0.579747	0.753286	0.922404	POM121C, RANBP2, TPR, NUP188, NUP153	Prolif T	up	33233	5	32	15.625	Reactome_Pathways_2024.gmt
REGULATION OF GLUCOKINASE BY GLUCOKINASE REGULATORY PROTEIN	0.579747	0.753286	0.922404	POM121C, RANBP2, TPR, NUP188, NUP153	Prolif T	up	33234	5	32	15.625	Reactome_Pathways_2024.gmt
RHOBTB GTPASE CYCLE	0.579809	0.753286	0.92183	ROCK1, RBMX, COPS2, CUL3, ACTN1, MSI2, PHIP	Prolif T	up	33235	7	35	20	Reactome_Pathways_2024.gmt
TRANSCRIPTIONAL REGULATION BY VENTX	0.57797	0.753286	0.921227	LEF1, RELA, EHMT1, NFKB1, AGO1, ANAPC5, MOV10, TNRC6C, TNRC6A	Prolif T	up	33236	9	41	21.9512	Reactome_Pathways_2024.gmt
CALMODULIN INDUCED EVENTS	0.566105	0.747083	0.92088	CAMK2G, PRKAR1B, PRKACB, ADCY3	Prolif T	up	33237	4	35	11.4286	Reactome_Pathways_2024.gmt
CAM PATHWAY	0.566105	0.747083	0.92088	CAMK2G, PRKAR1B, PRKACB, ADCY3	Prolif T	up	33238	4	35	11.4286	Reactome_Pathways_2024.gmt
SIGNALING BY FGFR2 IN DISEASE	0.562844	0.746194	0.920534	PIK3R1, SOS1	Prolif T	up	33239	2	43	4.65116	Reactome_Pathways_2024.gmt
G ALPHA (Z) SIGNALLING EVENTS	0.568352	0.747568	0.919252	PRKCB, GNAS, GNB1, ADCY3, GNGT2, GNG2	Prolif T	up	33240	6	48	12.5	Reactome_Pathways_2024.gmt
RAB GEFS EXCHANGE GTP FOR GDP ON RABS	0.617032	0.776497	0.915576	TRAPPC11, RAB3GAP1, DENND1C, TRAPPC9, MADD, RGP1, RAB35, CHML, RAB8B, RAB1B, TRAPPC12, TRAPPC8, GDI1, DENND4A, GAPVD1	Prolif T	up	33241	15	90	16.6667	Reactome_Pathways_2024.gmt
AMYLOID FIBER FORMATION	0.587134	0.756427	0.911708	USP9X, SORL1, CST3, TSPAN14, UBE2L6, FURIN, SIAH2, SIAH1, UBC	Prolif T	up	33242	9	80	11.25	Reactome_Pathways_2024.gmt
FCGR3A-MEDIATED IL10 SYNTHESIS	0.576902	0.753286	0.911512	AHCYL1, PRKAR1B, PRKACB, ITPR2, ADCY3, PRKAR2A, YES1	Prolif T	up	33243	7	121	5.78512	Reactome_Pathways_2024.gmt
NUCLEAR RECEPTOR TRANSCRIPTION PATHWAY	0.583318	0.75477	0.909285	RORA, NR1D2, NR4A2, MED1, NCOR1, NCOR2, RARA	Prolif T	up	33244	7	53	13.2075	Reactome_Pathways_2024.gmt
PROTEIN HYDROXYLATION	0.59272	0.756768	0.907855	DRG1, ETF1, RCCD1, DRG2	Prolif T	up	33245	4	20	20	Reactome_Pathways_2024.gmt
REGULATION OF PYRUVATE DEHYDROGENASE (PDH) COMPLEX	0.585741	0.755899	0.905917	PDK3, PDP1, PDPR	Prolif T	up	33246	3	15	20	Reactome_Pathways_2024.gmt
TRANSPORT OF MATURE MRNA DERIVED FROM AN INTRONLESS TRANSCRIPT	0.620067	0.778674	0.905011	POM121C, NXF1, RANBP2, TPR, NUP188, NUP153	Prolif T	up	33247	6	42	14.2857	Reactome_Pathways_2024.gmt
SLC TRANSPORTER DISORDERS	0.624803	0.779171	0.903498	POM121C, RANBP2, SLC2A1, TPR, NUP188, SLC11A2, NUP153	Prolif T	up	33248	7	99	7.07071	Reactome_Pathways_2024.gmt
G BETA GAMMA SIGNALLING THROUGH PI3KGAMMA	0.588752	0.756631	0.902817	PIK3CG, GNB1, GNGT2, GNG2	Prolif T	up	33249	4	25	16	Reactome_Pathways_2024.gmt
REGULATION OF CHOLESTEROL BIOSYNTHESIS BY SREBP (SREBF)	0.626557	0.779171	0.902626	NCOA2, SC5D, GPAM, KPNB1, SP1, ACACA, MTF1, HELZ2, INSIG1	Prolif T	up	33250	9	56	16.0714	Reactome_Pathways_2024.gmt
Z-DECAY DEGRADATION OF MATERNAL MRNAS BY ZYGOTICALLY EXPRESSED FACTORS	0.606823	0.76933	0.895919	PABPC1, EIF4A1, EIF4B	Prolif T	up	33251	3	12	25	Reactome_Pathways_2024.gmt
GLYCOSPHINGOLIPID METABOLISM	0.603404	0.766458	0.895648	UGCG, CERK, PSAP, ST3GAL3, B4GALT5, HEXA, SUMF2	Prolif T	up	33252	7	58	12.069	Reactome_Pathways_2024.gmt
SARS-COV-1 TARGETS HOST INTRACELLULAR SIGNALLING AND REGULATORY PATHWAYS	0.595318	0.758776	0.895574	SMAD3, SP1, YWHAB, YWHAZ, EP300, YWHAE	Prolif T	up	33253	6	19	31.5789	Reactome_Pathways_2024.gmt
RHO GTPASES ACTIVATE IQGAPS	0.603471	0.766458	0.895151	TUBB4B, CLIP1, IQGAP2, MEN1, TUBA1C	Prolif T	up	33254	5	31	16.129	Reactome_Pathways_2024.gmt
SIGNALLING TO ERKS	0.613256	0.773376	0.894927	RAPGEF1, SOS1, RALGDS, KIDINS220, MAPK14, YWHAB	Prolif T	up	33255	6	34	17.6471	Reactome_Pathways_2024.gmt
REGULATION OF TNFR1 SIGNALING	0.638825	0.788942	0.894242	TNFAIP3, BIRC3, XIAP, MADD, TAX1BP1, SPPL2B	Prolif T	up	33256	6	50	12	Reactome_Pathways_2024.gmt
EXTRACELLULAR MATRIX ORGANIZATION	0.652922	0.80144	0.894087	ITGB1, ITGAL, ITGAM, CAST, TGFB1, CD44, PSEN1, ACTN1, FURIN, CAPN7, CTSG	Prolif T	up	33257	11	300	3.66667	Reactome_Pathways_2024.gmt
TRANSPORT OF MATURE MRNAS DERIVED FROM INTRONLESS TRANSCRIPTS	0.638541	0.788942	0.892999	POM121C, NXF1, RANBP2, TPR, NUP188, NUP153	Prolif T	up	33258	6	43	13.9535	Reactome_Pathways_2024.gmt
VPR-MEDIATED NUCLEAR IMPORT OF PICS	0.626465	0.779171	0.89287	POM121C, RANBP2, TPR, NUP188, NUP153, PSIP1	Prolif T	up	33259	6	40	15	Reactome_Pathways_2024.gmt
TRANSPORT OF BILE SALTS AND ORGANIC ACIDS, METAL IONS AND AMINE COMPOUNDS	0.610864	0.771175	0.890267	SLC44A1, SLC6A6, SLC11A2, SLC39A8	Prolif T	up	33260	4	84	4.7619	Reactome_Pathways_2024.gmt
O-LINKED GLYCOSYLATION	0.627821	0.779171	0.881541	ST6GAL1, ST3GAL3, B4GALT5, B3GALNT2, B3GNT2, C1GALT1	Prolif T	up	33261	6	114	5.26316	Reactome_Pathways_2024.gmt
FLT3 SIGNALING	0.648101	0.79792	0.877342	PIK3R1, SOS1, FOXO3, CDKN1B	Prolif T	up	33262	4	38	10.5263	Reactome_Pathways_2024.gmt
XBP1(S) ACTIVATES CHAPERONE GENES	0.659768	0.805623	0.871333	DNAJC3, GFPT1, TLN1, DDX11, SEC31A, GOSR2, ARFGAP1, ADD1, CTDSP2, DCTN1, PDIA6	Prolif T	up	33263	11	49	22.449	Reactome_Pathways_2024.gmt
SARS-COV-1 INFECTION	0.726767	0.854558	0.871075	MAVS, NFKBIA, PARP16, ST6GAL1, RELA, NFKB1, VCP, SMAD3, KPNB1, SP1, GSK3B, YWHAB, ST3GAL3, RCAN3, PARP14, VHL, UBC, CHMP4B, YWHAZ, BST2, ITCH, PRKCSH	Prolif T	up	33264	22	157	14.0127	Reactome_Pathways_2024.gmt
SARS-COV-1 ACTIVATES MODULATES INNATE IMMUNE RESPONSES	0.661282	0.805831	0.870636	MAVS, NFKBIA, RELA, NFKB1, KPNB1, RCAN3, UBC, BST2, ITCH	Prolif T	up	33265	9	54	16.6667	Reactome_Pathways_2024.gmt
RUNX1 INTERACTS WITH CO-FACTORS WHOSE PRECISE EFFECT ON RUNX1 TARGETS IS NOT KNOWN	0.666667	0.811192	0.865586	HIPK2, SMARCD1, RYBP, YAF2, ARID2, ARID1A, PHC1, EP300, PHC3, CSNK2A1, PBRM1	Prolif T	up	33266	11	37	29.7297	Reactome_Pathways_2024.gmt
G ALPHA (I) SIGNALLING EVENTS	0.731774	0.856334	0.860628	PDE4B, PDE4D, PPP3CC, RGS1, CCR7, GPSM2, GNAS, PSAP, CAMK2G, AHCYL1, GNB1, PRKAR1B, PRKACB, CXCR4	Prolif T	up	33267	14	316	4.43038	Reactome_Pathways_2024.gmt
INTRACELLULAR SIGNALING BY SECOND MESSENGERS	0.819824	0.899004	0.859715	JUN, PIK3R1, REST, GATAD2B, XIAP, CNOT6L, STRN, CHD3, FOXO3, PIK3CB, EGR1, AGO1, TNKS2, CDKN1B, RICTOR, MTOR, CAMK2G, AHCYL1, PRKAR1B, GSK3B, PRKACB, MOV10, CD28, PSMD2, PML, PTPN11, PSMD7, ITPR2, TNRC6C, EZH2, MAPKAP1, ADCY3, UBC, PPP2R5A, TNRC6A	Prolif T	up	33268	35	321	10.9034	Reactome_Pathways_2024.gmt
VEGFA-VEGFR2 PATHWAY	0.746331	0.868412	0.854444	PIK3R1, ROCK1, PIK3CB, PRKCB, ELMO2, RICTOR, MTOR, AHCYL1, NCK2, PRKACB, MAPK14, ITPR2, MAPKAP1, PAK1, NRAS, PAK2, NCKAP1L, MAPKAPK2, WASF2, HRAS, MAPK13	Prolif T	up	33269	21	99	21.2121	Reactome_Pathways_2024.gmt
G-PROTEIN MEDIATED EVENTS	0.680174	0.82297	0.854298	CAMK2G, AHCYL1, PRKAR1B, PRKACB, ITPR2, ADCY3	Prolif T	up	33270	6	54	11.1111	Reactome_Pathways_2024.gmt
NOTCH-HLH TRANSCRIPTION PATHWAY	0.673589	0.81583	0.852568	KAT2B, MAML2, SNW1, HDAC6, NCOR1, NCOR2, TBL1X	Prolif T	up	33271	7	28	25	Reactome_Pathways_2024.gmt
NEGATIVE REGULATION OF FGFR2 SIGNALING	0.658052	0.804361	0.852187	PTPN11, UBC, PPP2CA, PPP2R1A, CBL, BRAF, MAPK1, GRB2, MAPK3, PPP2CB	Prolif T	up	33272	10	34	29.4118	Reactome_Pathways_2024.gmt
NEGATIVE REGULATION OF FGFR3 SIGNALING	0.658052	0.804361	0.852187	PTPN11, UBC, PPP2CA, PPP2R1A, CBL, BRAF, MAPK1, GRB2, MAPK3, PPP2CB	Prolif T	up	33273	10	29	34.4828	Reactome_Pathways_2024.gmt
NEGATIVE REGULATION OF FGFR4 SIGNALING	0.658052	0.804361	0.852187	PTPN11, UBC, PPP2CA, PPP2R1A, CBL, BRAF, MAPK1, GRB2, MAPK3, PPP2CB	Prolif T	up	33274	10	31	32.2581	Reactome_Pathways_2024.gmt
SPRY REGULATION OF FGF SIGNALING	0.658052	0.804361	0.852187	PTPN11, UBC, PPP2CA, PPP2R1A, CBL, BRAF, MAPK1, GRB2, MAPK3, PPP2CB	Prolif T	up	33275	10	16	62.5	Reactome_Pathways_2024.gmt
PYRUVATE METABOLISM	0.697695	0.833184	0.850924	PDK3, RMND5A, PDP1, WDR26, RANBP9, PDPR, NEK1, UBC	Prolif T	up	33276	8	49	16.3265	Reactome_Pathways_2024.gmt
UPTAKE AND FUNCTION OF ANTHRAX TOXINS	0.669907	0.813848	0.850872	FURIN, PDCD6IP, MAP2K6	Prolif T	up	33277	3	14	21.4286	Reactome_Pathways_2024.gmt
NEGATIVE REGULATION OF FGFR1 SIGNALING	0.66704	0.811192	0.850172	PTPN11, UBC, PPP2CA, PPP2R1A, CBL, BRAF, MAPK1, GRB2, MAPK3, PPP2CB	Prolif T	up	33278	10	33	30.303	Reactome_Pathways_2024.gmt
HCMV INFECTION	0.769139	0.87299	0.848247	ITGB1, POM121C, DYNC1H1, VPS37B, RANBP2, VPS36, NFKB1, TPR, TUBB4B, NUP188, NUP153	Prolif T	up	33279	11	259	4.2471	Reactome_Pathways_2024.gmt
ACTIVATION OF AMPK DOWNSTREAM OF NMDARS	0.671667	0.815156	0.844886	TUBB4B, TUBA1C, CAMKK2, PRKAG2, PRKAA1, TUBA4A, PRKAB1, PRKAB2	Prolif T	up	33280	8	28	28.5714	Reactome_Pathways_2024.gmt
LATE PHASE OF HIV LIFE CYCLE	0.819905	0.899004	0.840991	XPO1, RANGAP1, POM121C, NMT2, VPS37B, ELOA, RANBP2, TPR, CCNT1, NELFA, NUP188, RCC1, NUP153, FURIN, RNMT, TAF3, PDCD6IP, SUPT5H, NUP43, NMT1, TAF15, UBC, CHMP4B, TCEA1, TAF6, TBP, VPS4B	Prolif T	up	33281	27	145	18.6207	Reactome_Pathways_2024.gmt
CELL RECRUITMENT (PRO-INFLAMMATORY RESPONSE)	0.682959	0.823	0.836304	RELA, NFKB1, CTSG, TXNIP	Prolif T	up	33282	4	27	14.8148	Reactome_Pathways_2024.gmt
PURINERGIC SIGNALING IN LEISHMANIASIS INFECTION	0.682959	0.823	0.836304	RELA, NFKB1, CTSG, TXNIP	Prolif T	up	33283	4	27	14.8148	Reactome_Pathways_2024.gmt
HATS ACETYLATE HISTONES	0.789653	0.882631	0.834809	NCOA2, KAT2B, KANSL3, TADA2B, TRRAP, KAT6B, BRD1, USP22, EPC1, KAT6A, KANSL1, SUPT7L, RUVBL2, JADE1	Prolif T	up	33284	14	108	12.963	Reactome_Pathways_2024.gmt
HDR THROUGH MMEJ (ALT-NHEJ)	0.688368	0.826024	0.833968	POLQ, BRCA2, PARP1, MRE11, XRCC1, LIG3	Prolif T	up	33285	6	12	50	Reactome_Pathways_2024.gmt
BASIGIN INTERACTIONS	0.688931	0.826024	0.833706	ITGB1	Prolif T	up	33286	1	25	4	Reactome_Pathways_2024.gmt
ACTIVATION OF NMDA RECEPTORS AND POSTSYNAPTIC EVENTS	0.729204	0.854558	0.833184	TUBB4B, CAMK2G, PRKAR1B, PRKACB, LIN7C, TUBA1C, NRAS, HRAS, PRKAR2A, ARHGEF7, MAPK1, CAMKK2, CAMK4, PRKAG2, PRKAA1, MAPK3, TUBA4A, PRKAB1, PRKAR1A, CAMK2D, PRKAB2	Prolif T	up	33287	21	93	22.5806	Reactome_Pathways_2024.gmt
SIGNALING BY VEGF	0.790151	0.882631	0.830915	PIK3R1, ROCK1, PIK3CB, PRKCB, ELMO2, RICTOR, MTOR, AHCYL1, NCK2, PRKACB, MAPK14, ITPR2, MAPKAP1, PAK1, NRAS, PAK2, NCKAP1L, MAPKAPK2, WASF2, HRAS, MAPK13, NCF2, VEGFB	Prolif T	up	33288	23	108	21.2963	Reactome_Pathways_2024.gmt
METABOLISM OF NITRIC OXIDE NOS3 ACTIVATION AND REGULATION	0.695685	0.831615	0.828564	NMT2, NMT1, ZDHHC21, HSP90AA1	Prolif T	up	33289	4	17	23.5294	Reactome_Pathways_2024.gmt
ARACHIDONATE METABOLISM	0.704974	0.839356	0.822811	ALOX5AP, GPX4	Prolif T	up	33290	2	59	3.38983	Reactome_Pathways_2024.gmt
ORGANELLE BIOGENESIS AND MAINTENANCE	0.900219	0.960609	0.822144	NCOA2, CEP192, CEP135, DYNC1H1, CCP110, AKAP9, MEF2D, TNPO1, PCNT, PLK1, CSNK1D, CEP83, TUBB4B, PPRC1, CENPJ, GABPA, SCLT1, HAUS6, CDK5RAP2, PCM1, CEP290, EXOC4, MAPK14, CSNK1E, TUBA1C, HELZ2, SOD2, CEP97, TUBB, KIF3A, MARK4, HDAC6, GABPB1, B9D2, HAUS3, RAB3IP, KIF3B, MED1, NCOR1, TBL1X, DYNLL2, IMMT, DCTN1, IFT27, CEP57, CEP162, EXOC5, EXOC1, APOO, SSNA1	Prolif T	up	33291	50	297	16.835	Reactome_Pathways_2024.gmt
AGGREPHAGY	0.73252	0.856334	0.821913	DYNC1H1, PCNT, VCP, TUBB4B, TUBA1C, UBC, HDAC6, DYNLL2, DYNC1LI2	Prolif T	up	33292	9	43	20.9302	Reactome_Pathways_2024.gmt
DNA DAMAGE RECOGNITION IN GG-NER	0.765262	0.87299	0.812491	YY1, COPS7B, COPS2, DDB1, INO80D, PARP1, UBC, ACTR8	Prolif T	up	33293	8	38	21.0526	Reactome_Pathways_2024.gmt
THROMBIN SIGNALLING THROUGH PROTEINASE ACTIVATED RECEPTORS (PARS)	0.722347	0.851832	0.811966	GNA13, GNB1, GNGT2, GNG2, GNA12, GNB5, MAPK1	Prolif T	up	33294	7	32	21.875	Reactome_Pathways_2024.gmt
N-GLYCAN ANTENNAE ELONGATION IN THE MEDIAL TRANS-GOLGI	0.715357	0.848331	0.811683	ST6GAL1, FUT8, B4GALT5, MGAT4A	Prolif T	up	33295	4	26	15.3846	Reactome_Pathways_2024.gmt
IRE1ALPHA ACTIVATES CHAPERONES	0.771276	0.87299	0.810788	DNAJC3, GFPT1, TLN1, DDX11, SEC31A, GOSR2, ARFGAP1, ADD1, CTDSP2, HSPA5, DCTN1, PDIA6	Prolif T	up	33296	12	51	23.5294	Reactome_Pathways_2024.gmt
PROLONGED ERK ACTIVATION EVENTS	0.721388	0.851832	0.81069	RAPGEF1, KIDINS220, YWHAB	Prolif T	up	33297	3	14	21.4286	Reactome_Pathways_2024.gmt
TRANSCRIPTIONAL ACTIVATION OF MITOCHONDRIAL BIOGENESIS	0.774412	0.87488	0.810014	NCOA2, MEF2D, PPRC1, GABPA, HELZ2, SOD2, GABPB1, MED1, NCOR1, TBL1X	Prolif T	up	33298	10	56	17.8571	Reactome_Pathways_2024.gmt
GLUCAGON-LIKE PEPTIDE-1 (GLP1) REGULATES INSULIN SECRETION	0.733284	0.856334	0.809107	GNAS, GNB1, PRKAR1B, PRKACB, ITPR2, GNGT2, GNG2	Prolif T	up	33299	7	42	16.6667	Reactome_Pathways_2024.gmt
AKT PHOSPHORYLATES TARGETS IN THE CYTOSOL	0.728893	0.854558	0.805012	CDKN1B, GSK3B, MDM2	Prolif T	up	33300	3	14	21.4286	Reactome_Pathways_2024.gmt
SIGNALING BY NON-RECEPTOR TYROSINE KINASES	0.7711	0.87299	0.803998	SFPQ, CDKN1B, ELMO2, PTPN1, STAT3, CCNE1, HIF1A, UBC, KHDRBS1, NRAS, CDK2, HRAS, CBL	Prolif T	up	33301	13	55	23.6364	Reactome_Pathways_2024.gmt
SIGNALING BY PTK6	0.7711	0.87299	0.803998	SFPQ, CDKN1B, ELMO2, PTPN1, STAT3, CCNE1, HIF1A, UBC, KHDRBS1, NRAS, CDK2, HRAS, CBL	Prolif T	up	33302	13	55	23.6364	Reactome_Pathways_2024.gmt
ONCOGENE INDUCED SENESCENCE	0.770163	0.87299	0.801509	ETS1, AGO1, MDM4, SP1, MOV10, CDK6, TNRC6C, UBC, TNRC6A, TFDP2, MDM2	Prolif T	up	33303	11	35	31.4286	Reactome_Pathways_2024.gmt
POST NMDA RECEPTOR ACTIVATION EVENTS	0.78592	0.880404	0.800034	TUBB4B, CAMK2G, PRKAR1B, PRKACB, TUBA1C, NRAS, HRAS, PRKAR2A, ARHGEF7, MAPK1, CAMKK2, CAMK4, PRKAG2, PRKAA1, MAPK3, TUBA4A, PRKAB1, PRKAR1A, CAMK2D, PRKAB2	Prolif T	up	33304	20	80	25	Reactome_Pathways_2024.gmt
ACTIVATED TAK1 MEDIATES P38 MAPK ACTIVATION	0.749625	0.868754	0.798423	MAP3K7, MAPK14, UBC, MAP2K6, MAPKAPK2	Prolif T	up	33305	5	23	21.7391	Reactome_Pathways_2024.gmt
CHAPERONIN-MEDIATED PROTEIN FOLDING	0.834763	0.911136	0.795452	ARFGEF2, TUBB4B, XRN2, NOP56, FBXW7, GNB1, STAT3, CCNE1, TUBA1C, FBXL5, GNGT2, DCAF7, CCNE2, GNG2	Prolif T	up	33306	14	91	15.3846	Reactome_Pathways_2024.gmt
RESPONSE OF MTB TO PHAGOCYTOSIS	0.764336	0.87299	0.794257	RNF213, SFPQ, KPNB1, CTSG, UBC, KPNA1	Prolif T	up	33307	6	39	15.3846	Reactome_Pathways_2024.gmt
PRC2 METHYLATES HISTONES AND DNA	0.74701	0.868412	0.793916	JARID2, DNMT1, EZH2	Prolif T	up	33308	3	41	7.31707	Reactome_Pathways_2024.gmt
DEPOLYMERIZATION OF THE NUCLEAR LAMINA	0.748318	0.868428	0.792737	LPIN1, PRKCB	Prolif T	up	33309	2	15	13.3333	Reactome_Pathways_2024.gmt
CTLA4 INHIBITORY SIGNALING	0.758801	0.87299	0.792717	PTPN11, PPP2R5A, PPP2CA, PPP2R1A, PPP2R5C, YES1, PPP2R5E	Prolif T	up	33310	7	21	33.3333	Reactome_Pathways_2024.gmt
SUMOYLATION OF SUMOYLATION PROTEINS	0.796903	0.886905	0.791336	POM121C, RANBP2, TPR, NUP188, NUP153	Prolif T	up	33311	5	35	14.2857	Reactome_Pathways_2024.gmt
RHOBTB2 GTPASE CYCLE	0.7697	0.87299	0.79025	RBMX, CUL3, ACTN1, MSI2, PHIP	Prolif T	up	33312	5	23	21.7391	Reactome_Pathways_2024.gmt
INSULIN PROCESSING	0.756166	0.87299	0.787816	KIF5B, EXOC4, VAMP2, EXOC5, EXOC1	Prolif T	up	33313	5	25	20	Reactome_Pathways_2024.gmt
REGULATION OF TP53 ACTIVITY THROUGH METHYLATION	0.763015	0.87299	0.787352	KMT5A, EHMT1, MDM4, UBC, MDM2, EP300	Prolif T	up	33314	6	19	31.5789	Reactome_Pathways_2024.gmt
MASTL FACILITATES MITOTIC PROGRESSION	0.753764	0.871357	0.78586	MASTL, CCNB1, PPP2CA, PPP2R1A	Prolif T	up	33315	4	10	40	Reactome_Pathways_2024.gmt
SPHINGOLIPID METABOLISM	0.828887	0.907213	0.784926	UGCG, CERK, PSAP, ALDH3A2, ST3GAL3, CERS6, KDSR, B4GALT5, HEXA, SAMD8, OSBP, SUMF2	Prolif T	up	33316	12	107	11.215	Reactome_Pathways_2024.gmt
GLUCOSE METABOLISM	0.861506	0.930958	0.783389	POM121C, RANBP2, PGM2L1, TPR, SLC37A4, NUP188, NUP153, PRKACB, ADPGK, ENO2, NUP43	Prolif T	up	33317	11	85	12.9412	Reactome_Pathways_2024.gmt
TRANSCRIPTIONAL REGULATION OF BROWN AND BEIGE ADIPOCYTE DIFFERENTIATION	0.770263	0.87299	0.778124	GATAD2B, CHD3	Prolif T	up	33318	2	31	6.45161	Reactome_Pathways_2024.gmt
TRANSCRIPTIONAL REGULATION OF BROWN AND BEIGE ADIPOCYTE DIFFERENTIATION BY EBF2	0.770263	0.87299	0.778124	GATAD2B, CHD3	Prolif T	up	33319	2	31	6.45161	Reactome_Pathways_2024.gmt
FCERI MEDIATED CA+2 MOBILIZATION	0.803168	0.889675	0.773937	FCER1G, SOS1	Prolif T	up	33320	2	110	1.81818	Reactome_Pathways_2024.gmt
SIGNAL AMPLIFICATION	0.776966	0.876107	0.769969	GNA13, GNB1, MAPK14, GNGT2, GNG2	Prolif T	up	33321	5	33	15.1515	Reactome_Pathways_2024.gmt
DEGRADATION OF THE EXTRACELLULAR MATRIX	0.806416	0.891815	0.766582	CAST, CD44, PSEN1, FURIN, CAPN7, CTSG	Prolif T	up	33322	6	140	4.28571	Reactome_Pathways_2024.gmt
RAP1 SIGNALLING	0.785366	0.880404	0.763942	RAF1, PRKACB, YWHAB, YWHAZ	Prolif T	up	33323	4	16	25	Reactome_Pathways_2024.gmt
SYNTHESIS OF PA	0.789425	0.882631	0.761876	DDHD1, GPAM, GNPAT	Prolif T	up	33324	3	39	7.69231	Reactome_Pathways_2024.gmt
RECRUITMENT AND ATM-MED PHOSPHORYLATION OF REPAIR AND SIGNALING PROTEINS AT DNA DOUBLE STRAND BREAKS	0.846305	0.920366	0.76069	BAZ1B, BAP1, NSD2, RNF168, EYA3, MRE11, UBC, HERC2, APBB1, PIAS4, UBXN1, PPP5C, SMARCA5, BRCA1, BRCC3	Prolif T	up	33325	15	60	25	Reactome_Pathways_2024.gmt
STIMULI-SENSING CHANNELS	0.819897	0.899004	0.757432	WNK1, RAF1, WWP1, CLCN7, UBC, CLCN3	Prolif T	up	33326	6	107	5.60748	Reactome_Pathways_2024.gmt
GLYCOSAMINOGLYCAN METABOLISM	0.859336	0.930297	0.750695	HMMR, CD44, ST3GAL3, HS2ST1, B4GALT5, HEXA, CHST14, PAPSS1, NAGLU, UXS1, B3GNT2	Prolif T	up	33327	11	127	8.66142	Reactome_Pathways_2024.gmt
RHO GTPASES ACTIVATE NADPH OXIDASES	0.806596	0.891815	0.750608	S100A9, S100A8, PRKCB, MAPK14	Prolif T	up	33328	4	24	16.6667	Reactome_Pathways_2024.gmt
DNA DOUBLE STRAND BREAK RESPONSE	0.869402	0.936985	0.746548	BAZ1B, BAP1, NSD2, RNF168, EYA3, MRE11, UBC, HERC2, APBB1, PIAS4, UBXN1, PPP5C, SMARCA5, BRCA1, BRCC3	Prolif T	up	33329	15	61	24.5902	Reactome_Pathways_2024.gmt
REGULATION OF KIT SIGNALING	0.801601	0.888764	0.744724	SOS1	Prolif T	up	33330	1	16	6.25	Reactome_Pathways_2024.gmt
GLYCOGEN METABOLISM	0.81367	0.897973	0.739386	AGL, PYGB, UBC	Prolif T	up	33331	3	25	12	Reactome_Pathways_2024.gmt
REGULATION OF TP53 DEGRADATION	0.869659	0.936985	0.737888	RICTOR, MDM4, MTOR, CCNG1, MAPKAP1, UBC, USP7, MDM2, CDK2, PPP2CA, PPP2R1A, PPP2R5C	Prolif T	up	33332	12	36	33.3333	Reactome_Pathways_2024.gmt
ACTIVATION OF GABAB RECEPTORS	0.819137	0.899004	0.736765	GNB1, ADCY3, GNGT2, GNG2	Prolif T	up	33333	4	43	9.30233	Reactome_Pathways_2024.gmt
GABA B RECEPTOR ACTIVATION	0.819137	0.899004	0.736765	GNB1, ADCY3, GNGT2, GNG2	Prolif T	up	33334	4	43	9.30233	Reactome_Pathways_2024.gmt
TRIGLYCERIDE CATABOLISM	0.815514	0.899004	0.733643	ABHD5, PRKACB	Prolif T	up	33335	2	24	8.33333	Reactome_Pathways_2024.gmt
METABOLISM OF STEROIDS	0.94651	0.97668	0.727866	NCOA2, SC5D, OSBPL2, GPAM, KPNB1, STARD4, SP1, ACACA, TSPO, MTF1, HELZ2, INSIG1, LBR, MED1, OSBP, TBL1X, PIAS4	Prolif T	up	33336	17	155	10.9677	Reactome_Pathways_2024.gmt
SUMOYLATION OF CHROMATIN ORGANIZATION PROTEINS	0.921565	0.97467	0.720984	POM121C, RANBP2, CHD3, TPR, NUP188, NUP153, SATB1	Prolif T	up	33337	7	58	12.069	Reactome_Pathways_2024.gmt
DNA DAMAGE BYPASS	0.908149	0.965522	0.719631	RFC1, VCP, UBE2L6, DTL, DDB1, ISG15, UBC, RAD18, REV1	Prolif T	up	33338	9	48	18.75	Reactome_Pathways_2024.gmt
THROMBOXANE SIGNALLING THROUGH TP RECEPTOR	0.83381	0.91093	0.71687	GNA13, GNB1, GNGT2, GNG2	Prolif T	up	33339	4	24	16.6667	Reactome_Pathways_2024.gmt
GLYCOLYSIS	0.930115	0.97668	0.715505	POM121C, RANBP2, PGM2L1, TPR, NUP188, NUP153, PRKACB, ADPGK, ENO2, NUP43	Prolif T	up	33340	10	74	13.5135	Reactome_Pathways_2024.gmt
REGULATION OF MITF-M-DEPENDENT GENES INVOLVED IN PIGMENTATION	0.892063	0.954467	0.709174	LEF1, SMARCD1, IRF4, MAPK14, SYTL2, ARID1A	Prolif T	up	33341	6	42	14.2857	Reactome_Pathways_2024.gmt
THE NLRP3 INFLAMMASOME	0.843148	0.919448	0.708599	RELA, NFKB1, TXNIP	Prolif T	up	33342	3	17	17.6471	Reactome_Pathways_2024.gmt
SUMOYLATION OF RNA BINDING PROTEINS	0.92038	0.97428	0.704915	POM121C, RANBP2, TPR, NUP188, NUP153	Prolif T	up	33343	5	47	10.6383	Reactome_Pathways_2024.gmt
SUMOYLATION OF DNA DAMAGE RESPONSE AND REPAIR PROTEINS	0.961754	0.986563	0.701703	POM121C, RANBP2, TPR, SMC1A, NUP188, RAD21, NUP153, TDG, RNF168, PARP1, PML, NUP43, HERC2, PHC1, PIAS4, NUP35, POM121, BRCA1, PHC3, PIAS2, RPA1, NUP54, MDC1, NUP98, RAE1, SEH1L, STAG2	Prolif T	up	33344	27	77	35.0649	Reactome_Pathways_2024.gmt
G0 AND EARLY G1	0.889826	0.952928	0.701506	TOP2A, CCNE1, DYRK1A, LIN54, RBL2, CCNE2, TFDP2, CDK2	Prolif T	up	33345	8	27	29.6296	Reactome_Pathways_2024.gmt
CLEC7A (DECTIN-1) INDUCES NFAT ACTIVATION	0.860976	0.930958	0.700429	AHCYL1, ITPR2, NFATC3, NFATC1, NFATC2	Prolif T	up	33346	5	11	45.4545	Reactome_Pathways_2024.gmt
DOWNREGULATION OF ERBB2 SIGNALING	0.871804	0.936993	0.698457	USP8, CUL5, ERBIN, UBC	Prolif T	up	33347	4	29	13.7931	Reactome_Pathways_2024.gmt
REGULATION OF TP53 ACTIVITY THROUGH PHOSPHORYLATION	0.974481	0.991465	0.687778	TPX2, TP53INP1, HIPK2, PLK3, MDM4, AURKB, MAPK14, TAF3, TAF15, MRE11, AURKA, UBC, TOPBP1, TAF6, TBP	Prolif T	up	33348	15	92	16.3043	Reactome_Pathways_2024.gmt
RETROGRADE TRANSPORT AT THE TRANS-GOLGI-NETWORK	0.936132	0.97668	0.687247	RGP1, TMF1, GOLGA4, NAPG, NAA30	Prolif T	up	33349	5	49	10.2041	Reactome_Pathways_2024.gmt
NICOTINATE METABOLISM	0.882802	0.94796	0.683331	PARP16, PARP14, NAMPT, PARP9, NAXE, NMRK1	Prolif T	up	33350	6	31	19.3548	Reactome_Pathways_2024.gmt
TRANSLESION SYNTHESIS BY POLH	0.895131	0.956035	0.674078	RFC1, VCP	Prolif T	up	33351	2	19	10.5263	Reactome_Pathways_2024.gmt
NETRIN-1 SIGNALING	0.886771	0.951365	0.672664	ABLIM1, PTPN11, SIAH2, SIAH1	Prolif T	up	33352	4	44	9.09091	Reactome_Pathways_2024.gmt
REGULATION OF TP53 EXPRESSION AND DEGRADATION	0.944544	0.97668	0.666641	RICTOR, MDM4, MTOR, CCNG1, MAPKAP1, UBC, USP7, MDM2, CDK2, PPP2CA, PPP2R1A, PPP2R5C	Prolif T	up	33353	12	37	32.4324	Reactome_Pathways_2024.gmt
GAMMA CARBOXYLATION, HYPUSINYLATION, HYDROXYLATION, AND ARYLSULFATASE ACTIVATION	0.934299	0.97668	0.661293	DRG1, FURIN, ETF1, DOHH, EEF2, SUMF2, RCCD1, FN3KRP, DRG2	Prolif T	up	33354	9	61	14.7541	Reactome_Pathways_2024.gmt
VEGFR2 MEDIATED CELL PROLIFERATION	0.906554	0.965522	0.655289	PRKCB, AHCYL1, ITPR2, NRAS, HRAS	Prolif T	up	33355	5	19	26.3158	Reactome_Pathways_2024.gmt
SYNTHESIS OF GLYCOSYLPHOSPHATIDYLINOSITOL (GPI)	0.903377	0.963118	0.654705	PIGG, PIGV, PIGP	Prolif T	up	33356	3	18	16.6667	Reactome_Pathways_2024.gmt
METABOLISM OF STEROID HORMONES	0.908869	0.965522	0.652182	STARD4, TSPO	Prolif T	up	33357	2	36	5.55556	Reactome_Pathways_2024.gmt
METABOLISM OF CARBOHYDRATES	0.99709	0.999604	0.650243	HMMR, POM121C, AGL, RANBP2, PGM2L1, SLC2A1, TPR, SLC37A4, NUP188, NUP153, CD44, PYGB, PRKACB, ADPGK, ENO2, ST3GAL3, HS2ST1, NUP43, UBC, B4GALT5, HEXA, CHST14, PAPSS1, NAGLU, UXS1, HK1, GNPDA2, B3GNT2, NUP35, PGM2, POM121, PPP2CA	Prolif T	up	33358	32	290	11.0345	Reactome_Pathways_2024.gmt
TRANSCRIPTIONAL REGULATION BY E2F6	0.950458	0.978236	0.649625	EHMT1, APAF1, EPC1, RYBP, YAF2, EZH2, CBX5, PHC1, TFDP2, BRCA1, PHC3	Prolif T	up	33359	11	34	32.3529	Reactome_Pathways_2024.gmt
GABA RECEPTOR ACTIVATION	0.917978	0.9726	0.639191	GNB1, ADCY3, GNGT2, GNG2	Prolif T	up	33360	4	60	6.66667	Reactome_Pathways_2024.gmt
BIOSYNTHESIS OF THE N-GLYCAN PRECURSOR (DOLICHOL LLO) AND TRANSFER TO A NASCENT PROTEIN	0.984507	0.993669	0.621865	GFPT1, ST6GAL1, MPI, ST3GAL3, DPAGT1, FUOM, HK1, NAGK, ALG8, AMDHD2, ALG12, ST3GAL2, GMPPB	Prolif T	up	33361	13	79	16.4557	Reactome_Pathways_2024.gmt
TRANSLESION SYNTHESIS BY POLI	0.937582	0.97668	0.618663	RFC1, UBC, REV1, MAD2L2, REV3L, RPA1	Prolif T	up	33362	6	17	35.2941	Reactome_Pathways_2024.gmt
TRANSLESION SYNTHESIS BY REV1	0.937582	0.97668	0.618663	RFC1, UBC, REV1, MAD2L2, REV3L, RPA1	Prolif T	up	33363	6	16	37.5	Reactome_Pathways_2024.gmt
INTRA-GOLGI TRAFFIC	0.969844	0.989465	0.616466	CYTH1, RGP1, CUX1, NAPG	Prolif T	up	33364	4	44	9.09091	Reactome_Pathways_2024.gmt
TRAF6 MEDIATED IRF7 ACTIVATION IN TLR7 8 OR 9 SIGNALING	0.927006	0.97668	0.614358	IRF7, UBC	Prolif T	up	33365	2	13	15.3846	Reactome_Pathways_2024.gmt
PAUSING AND RECOVERY OF TAT-MEDIATED HIV ELONGATION	0.969228	0.989465	0.612068	ELOA, CCNT1, NELFA, SUPT5H, TCEA1, POLR2A	Prolif T	up	33366	6	32	18.75	Reactome_Pathways_2024.gmt
TAT-MEDIATED HIV ELONGATION ARREST AND RECOVERY	0.969228	0.989465	0.612068	ELOA, CCNT1, NELFA, SUPT5H, TCEA1, POLR2A	Prolif T	up	33367	6	32	18.75	Reactome_Pathways_2024.gmt
CREB1 PHOSPHORYLATION THROUGH NMDA RECEPTOR-MEDIATED ACTIVATION OF RAS SIGNALING	0.943746	0.97668	0.602056	CAMK2G, NRAS, HRAS, MAPK1, MAPK3, CAMK2D, DLG1, CREB1, DLG3, PDPK1, KRAS, CALM1	Prolif T	up	33368	12	28	42.8571	Reactome_Pathways_2024.gmt
MITOCHONDRIAL UNFOLDED PROTEIN RESPONSE (UPRMT)	0.945628	0.97668	0.601107	FOXO3, SOD2, HSPD1, HSPA9	Prolif T	up	33369	4	18	22.2222	Reactome_Pathways_2024.gmt
ACTIVATION OF BAD AND TRANSLOCATION TO MITOCHONDRIA	0.947123	0.97668	0.598048	PPP3CC, YWHAB, YWHAZ	Prolif T	up	33370	3	15	20	Reactome_Pathways_2024.gmt
ACTIVATION OF KAINATE RECEPTORS UPON GLUTAMATE BINDING	0.948809	0.977487	0.5944	GNB1, GNGT2, GNG2	Prolif T	up	33371	3	30	10	Reactome_Pathways_2024.gmt
PROCESSING OF INTRONLESS PRE-MRNAS	0.965409	0.988612	0.58512	CLP1	Prolif T	up	33372	1	20	5	Reactome_Pathways_2024.gmt
RUNX2 REGULATES BONE DEVELOPMENT	0.951997	0.978236	0.585011	MAF, HDAC6, YES1, MAPK1, SMAD4, MAPK3	Prolif T	up	33373	6	31	19.3548	Reactome_Pathways_2024.gmt
CYTOCHROME C-MEDIATED APOPTOTIC RESPONSE	0.947208	0.97668	0.583486	XIAP, APAF1	Prolif T	up	33374	2	13	15.3846	Reactome_Pathways_2024.gmt
SYNTHESIS OF SUBSTRATES IN N-GLYCAN BIOSYTHESIS	0.988754	0.993752	0.572848	GFPT1, ST6GAL1, MPI, ST3GAL3, FUOM, HK1, NAGK	Prolif T	up	33375	7	64	10.9375	Reactome_Pathways_2024.gmt
FATTY ACYL-COA BIOSYNTHESIS	0.976842	0.991465	0.5672	HACD3, RPP14, ACACA, ACSL3	Prolif T	up	33376	4	37	10.8108	Reactome_Pathways_2024.gmt
INOSITOL PHOSPHATE METABOLISM	0.983501	0.993669	0.553304	INPP5D, ITPKB, IMPA1	Prolif T	up	33377	3	48	6.25	Reactome_Pathways_2024.gmt
MISCELLANEOUS TRANSPORT AND BINDING EVENTS	0.975985	0.991465	0.526014	ADD1, LRRC8C, LRRC8A	Prolif T	up	33378	3	26	11.5385	Reactome_Pathways_2024.gmt
SYNTHESIS OF VERY LONG-CHAIN FATTY ACYL-COAS	0.980899	0.993625	0.515596	HACD3, ACSL3, HACD4, ACSL4	Prolif T	up	33379	4	24	16.6667	Reactome_Pathways_2024.gmt
DISEASES OF CARBOHYDRATE METABOLISM	0.986771	0.993752	0.508988	SLC37A4, UBC, NAGLU	Prolif T	up	33380	3	34	8.82353	Reactome_Pathways_2024.gmt
P75NTR RECRUITS SIGNALLING COMPLEXES	0.981132	0.993625	0.508255	UBC, IRAK1, MYD88, SQSTM1, IKBKB, UBB, PRKCI, TRAF6	Prolif T	up	33381	8	13	61.5385	Reactome_Pathways_2024.gmt
TRANSLESION SYNTHESIS BY POLK	0.987871	0.993752	0.506846	RFC1, UBC, REV1, MAD2L2, REV3L, RPA1	Prolif T	up	33382	6	17	35.2941	Reactome_Pathways_2024.gmt
SARS-COV-2 TARGETS HOST INTRACELLULAR SIGNALLING AND REGULATORY PATHWAYS	0.988374	0.993752	0.483451	YWHAB, YWHAZ, YWHAE	Prolif T	up	33383	3	15	20	Reactome_Pathways_2024.gmt
ASSEMBLY OF THE ORC COMPLEX AT THE ORIGIN OF REPLICATION	0.997936	0.999612	0.426378	KPNB1, KPNA1	Prolif T	up	33384	2	37	5.40541	Reactome_Pathways_2024.gmt
MISMATCH REPAIR	1	1	0.308453	MSH6	Prolif T	up	33385	1	15	6.66667	Reactome_Pathways_2024.gmt
MISMATCH REPAIR (MMR) DIRECTED BY MSH2 MSH6 (MUTSALPHA)	0.999571	1	-0.373086	POLD2, RPA2, POLD3, RPA3, LIG1, MSH2	Prolif T	down	33386	6	14	42.8571	Reactome_Pathways_2024.gmt
SPHINGOLIPID DE NOVO BIOSYNTHESIS	0.995834	0.999184	-0.485674	SPTSSA, ORMDL2, VAPA, SPTLC2, CYB5B, DEGS1, ORMDL1, SPHK2	Prolif T	down	33387	8	37	21.6216	Reactome_Pathways_2024.gmt
DISEASES OF BRANCHED-CHAIN AMINO ACID CATABOLISM	0.988649	0.993752	-0.495369	DLD, MCCC2	Prolif T	down	33388	2	13	15.3846	Reactome_Pathways_2024.gmt
MITOCHONDRIAL TRNA AMINOACYLATION	0.984341	0.993669	-0.512523	YARS2, SARS2, CARS2, RARS2, HARS2, FARS2	Prolif T	down	33389	6	21	28.5714	Reactome_Pathways_2024.gmt
E2F MEDIATED REGULATION OF DNA REPLICATION	0.990134	0.994301	-0.521231	TFDP1, PRIM2, PRIM1, PPP2R1B, E2F1, PPP2R3B, ORC1, POLA2	Prolif T	down	33390	8	22	36.3636	Reactome_Pathways_2024.gmt
SUMOYLATION OF DNA METHYLATION PROTEINS	0.972175	0.990439	-0.542066	RNF2	Prolif T	down	33391	1	16	6.25	Reactome_Pathways_2024.gmt
TRANSCRIPTION OF E2F TARGETS UNDER NEG CONTROL BY P107 (RBL1) AND P130 (RBL2) IN COMPLEX WITH HDAC1	0.974903	0.991465	-0.542936	RBBP4, TFDP1, CCNA2, E2F1, HDAC1	Prolif T	down	33392	5	16	31.25	Reactome_Pathways_2024.gmt
DISEASES ASSOCIATED WITH N-GLYCOSYLATION OF PROTEINS	0.981988	0.993648	-0.5492	B4GALT1, MOGS, MGAT2, CTSA, MPDU1, ALG11, NEU1, ALG14, ALG1, ALG2, GLB1, RFT1, ALG6, ALG3, ALG13, ALG12, MAN1B1, ALG8, DPAGT1	Prolif T	down	33393	19	20	95	Reactome_Pathways_2024.gmt
RAS PROCESSING	0.977336	0.991465	-0.559491	UBA52, PDE6D, LYPLA1, ABHD17B, CALM1, KRAS, PRKCQ, BCL2L1, GOLGA7	Prolif T	down	33394	9	24	37.5	Reactome_Pathways_2024.gmt
FORMATION OF TUBULIN FOLDING INTERMEDIATES BY CCT TRIC	0.951737	0.978236	-0.594429	CCT6A, CCT8, CCT3, TCP1	Prolif T	down	33395	4	25	16	Reactome_Pathways_2024.gmt
SUMOYLATION OF TRANSCRIPTION FACTORS	0.943372	0.97668	-0.609737	SUMO2, MTA1, CDKN2A	Prolif T	down	33396	3	20	15	Reactome_Pathways_2024.gmt
GAP JUNCTION TRAFFICKING	0.936603	0.97668	-0.612541	ACTG1, CLTB, ACTB, CLTA, DNM2, TUBA1A	Prolif T	down	33397	6	48	12.5	Reactome_Pathways_2024.gmt
GAP JUNCTION TRAFFICKING AND REGULATION	0.936603	0.97668	-0.612541	ACTG1, CLTB, ACTB, CLTA, DNM2, TUBA1A	Prolif T	down	33398	6	51	11.7647	Reactome_Pathways_2024.gmt
IKK COMPLEX RECRUITMENT MEDIATED BY RIP1	0.940669	0.97668	-0.622043	UBE2N, UBA52, UBE2D2	Prolif T	down	33399	3	23	13.0435	Reactome_Pathways_2024.gmt
TICAM1, RIP1-MEDIATED IKK COMPLEX RECRUITMENT	0.940669	0.97668	-0.622043	UBE2N, UBA52, UBE2D2	Prolif T	down	33400	3	19	15.7895	Reactome_Pathways_2024.gmt
TELOMERE EXTENSION BY TELOMERASE	0.944227	0.97668	-0.635249	PPP6R3, DKC1, WRAP53, SHQ1, PPP6C, CCNA2, NOP10, NHP2, ACD, ANKRD28	Prolif T	down	33401	10	23	43.4783	Reactome_Pathways_2024.gmt
IRAK1 RECRUITS IKK COMPLEX	0.91738	0.9726	-0.638202	UBE2N, UBA52	Prolif T	down	33402	2	14	14.2857	Reactome_Pathways_2024.gmt
IRAK1 RECRUITS IKK COMPLEX UPON TLR7 8 OR 9 STIMULATION	0.91738	0.9726	-0.638202	UBE2N, UBA52	Prolif T	down	33403	2	14	14.2857	Reactome_Pathways_2024.gmt
VEGFR2 MEDIATED VASCULAR PERMEABILITY	0.941623	0.97668	-0.638864	RAC1, VAV1, PRR5, CTNNB1, AKT3, CALM1, PDPK1	Prolif T	down	33404	7	29	24.1379	Reactome_Pathways_2024.gmt
ACTIVATION OF IRF3, IRF7 MEDIATED BY TBK1, IKKΕ (IKBKE)	0.907748	0.965522	-0.648322	TANK, UBA52, IKBKE	Prolif T	down	33405	3	18	16.6667	Reactome_Pathways_2024.gmt
ACTIVATION OF BH3-ONLY PROTEINS	0.934639	0.97668	-0.653713	PPP3R1, MAPK8, TFDP1, DYNLL1, YWHAH	Prolif T	down	33406	5	30	16.6667	Reactome_Pathways_2024.gmt
TRANSLESION SYNTHESIS BY Y FAMILY DNA POLYMERASES BYPASSES LESIONS ON DNA TEMPLATE	0.957284	0.982823	-0.654506	POLE4, RFC2, POLD2, UBA52, POLK, PCLAF, RCHY1, RFC5	Prolif T	down	33407	8	39	20.5128	Reactome_Pathways_2024.gmt
RECOGNITION OF DNA DAMAGE BY PCNA-CONTAINING REPLICATION COMPLEX	0.946169	0.97668	-0.655513	POLE4, RFC2, RBX1, POLD2, UBA52	Prolif T	down	33408	5	30	16.6667	Reactome_Pathways_2024.gmt
PARADOXICAL ACTIVATION OF RAF SIGNALING BY KINASE INACTIVE BRAF	0.944432	0.97668	-0.665349	RAP1A, CSK, ACTG1, VCL, RAP1B	Prolif T	down	33409	5	45	11.1111	Reactome_Pathways_2024.gmt
SIGNALING BY MODERATE KINASE ACTIVITY BRAF MUTANTS	0.944432	0.97668	-0.665349	RAP1A, CSK, ACTG1, VCL, RAP1B	Prolif T	down	33410	5	45	11.1111	Reactome_Pathways_2024.gmt
SIGNALING BY RAS MUTANTS	0.944432	0.97668	-0.665349	RAP1A, CSK, ACTG1, VCL, RAP1B	Prolif T	down	33411	5	45	11.1111	Reactome_Pathways_2024.gmt
SIGNALING DOWNSTREAM OF RAS MUTANTS	0.944432	0.97668	-0.665349	RAP1A, CSK, ACTG1, VCL, RAP1B	Prolif T	down	33412	5	45	11.1111	Reactome_Pathways_2024.gmt
NUCLEAR SIGNALING BY ERBB4	0.889103	0.952928	-0.677838	NCSTN, APH1A, PSENEN, ADAP1, STAT5A	Prolif T	down	33413	5	32	15.625	Reactome_Pathways_2024.gmt
HIV ELONGATION ARREST AND RECOVERY	0.934552	0.97668	-0.679017	POLR2H, POLR2E, POLR2G, CCNK, POLR2B, POLR2K, NELFB	Prolif T	down	33414	7	33	21.2121	Reactome_Pathways_2024.gmt
PAUSING AND RECOVERY OF HIV ELONGATION	0.934552	0.97668	-0.679017	POLR2H, POLR2E, POLR2G, CCNK, POLR2B, POLR2K, NELFB	Prolif T	down	33415	7	33	21.2121	Reactome_Pathways_2024.gmt
FORMATION OF RNA POL II ELONGATION COMPLEX	0.970389	0.989465	-0.682334	ERCC3, POLR2H, POLR2E, POLR2G, NCBP2, CCNK, POLR2B, POLR2K, GTF2H3, GTF2H5, NELFB, CCNH	Prolif T	down	33416	12	58	20.6897	Reactome_Pathways_2024.gmt
RNA POLYMERASE II TRANSCRIPTION ELONGATION	0.970389	0.989465	-0.682334	ERCC3, POLR2H, POLR2E, POLR2G, NCBP2, CCNK, POLR2B, POLR2K, GTF2H3, GTF2H5, NELFB, CCNH	Prolif T	down	33417	12	58	20.6897	Reactome_Pathways_2024.gmt
SUPPRESSION OF PHAGOSOMAL MATURATION	0.868365	0.936985	-0.686093	PTPA, UBA52, CORO1A	Prolif T	down	33418	3	23	13.0435	Reactome_Pathways_2024.gmt
SELECTIVE AUTOPHAGY	0.965116	0.988612	-0.695291	VIM, DYNC1I2, UBE2L3, TOMM22, PARK7, UBE2N, TOMM7, DYNLL1, UBA52, UBE2D2, MFN1, TOMM20, CSNK2B	Prolif T	down	33419	13	89	14.6067	Reactome_Pathways_2024.gmt
DISEASES ASSOCIATED WITH GLYCOSYLATION PRECURSOR BIOSYNTHESIS	0.871085	0.936993	-0.695299	DHDDS, GALK1, GALT, PGM1, DPM3, DPM1	Prolif T	down	33420	6	15	40	Reactome_Pathways_2024.gmt
VIRAL MESSENGER RNA SYNTHESIS	0.940344	0.97668	-0.69644	NUP205, POLR2H, POLR2E, POLR2G, NUP62, NDC1, NUP88, POLR2B, POLR2K	Prolif T	down	33421	9	49	18.3673	Reactome_Pathways_2024.gmt
HEPARAN SULFATE HEPARIN (HS-GAG) METABOLISM	0.849842	0.922531	-0.697179	EXT2	Prolif T	down	33422	1	57	1.75439	Reactome_Pathways_2024.gmt
SIGNALING BY RAF1 MUTANTS	0.894643	0.956035	-0.715455	RAP1A, CSK, ACTG1, VCL, RAP1B	Prolif T	down	33423	5	41	12.1951	Reactome_Pathways_2024.gmt
POST-CHAPERONIN TUBULIN FOLDING PATHWAY	0.833476	0.91093	-0.716389	TBCA, TBCB, TBCC	Prolif T	down	33424	3	22	13.6364	Reactome_Pathways_2024.gmt
SUMOYLATION OF INTRACELLULAR RECEPTORS	0.847097	0.920388	-0.723423	NR2C1, SUMO2, HDAC4, NR1H2	Prolif T	down	33425	4	30	13.3333	Reactome_Pathways_2024.gmt
DEFECTS IN VITAMIN AND COFACTOR METABOLISM	0.820634	0.899004	-0.726304	CD320, PCCB, MCCC2	Prolif T	down	33426	3	22	13.6364	Reactome_Pathways_2024.gmt
CHOLESTEROL BIOSYNTHESIS	0.858138	0.929844	-0.728228	MVD, EBP, FDFT1	Prolif T	down	33427	3	27	11.1111	Reactome_Pathways_2024.gmt
NONSENSE MEDIATED DECAY (NMD) INDEPENDENT OF THE EXON JUNCTION COMPLEX (EJC)	0.797056	0.886905	-0.740959	FAU, NCBP2, UBA52	Prolif T	down	33428	3	100	3	Reactome_Pathways_2024.gmt
MISMATCH REPAIR (MMR) DIRECTED BY MSH2 MSH3 (MUTSBETA)	0.813599	0.897973	-0.744675	POLD2, RPA2, POLD3, RPA3, LIG1, MSH2, EXO1, PMS2, POLD1, MLH1, PCNA, MSH3, RPA1	Prolif T	down	33429	13	14	92.8571	Reactome_Pathways_2024.gmt
TERMINATION OF TRANSLESION DNA SYNTHESIS	0.870226	0.936985	-0.745623	POLE4, RFC2, POLD2, UBA52, POLK, PCLAF, RFC5	Prolif T	down	33430	7	32	21.875	Reactome_Pathways_2024.gmt
UNWINDING OF DNA	0.798244	0.886905	-0.747769	GINS2, MCM5, MCM2	Prolif T	down	33431	3	12	25	Reactome_Pathways_2024.gmt
RNA POLYMERASE II PRE-TRANSCRIPTION EVENTS	0.936604	0.97668	-0.74914	ERCC3, TAF9, POLR2H, POLR2E, TAF12, POLR2G, NCBP2, CCNK, GTF2E1, POLR2B, POLR2K, GTF2H3, TAF4, GTF2H5, NELFB, CCNH	Prolif T	down	33432	16	81	19.7531	Reactome_Pathways_2024.gmt
TICAM1-DEPENDENT ACTIVATION OF IRF3 IRF7	0.773922	0.87488	-0.758473	TANK, UBA52, IKBKE	Prolif T	down	33433	3	13	23.0769	Reactome_Pathways_2024.gmt
REGULATION OF NECROPTOTIC CELL DEATH	0.844985	0.91977	-0.762716	FASLG, STUB1, UBE2L3, CASP8	Prolif T	down	33434	4	32	12.5	Reactome_Pathways_2024.gmt
RIPK1-MEDIATED REGULATED NECROSIS	0.844985	0.91977	-0.762716	FASLG, STUB1, UBE2L3, CASP8	Prolif T	down	33435	4	34	11.7647	Reactome_Pathways_2024.gmt
BUDDING AND MATURATION OF HIV VIRION	0.818461	0.899004	-0.764767	TSG101, PPIA, CHMP7, UBA52, CHMP2A	Prolif T	down	33436	5	36	13.8889	Reactome_Pathways_2024.gmt
RHO GTPASES ACTIVATE PAKS	0.782796	0.880404	-0.772172	MYL12B, MYL6, RAC1, NF2, CDC42	Prolif T	down	33437	5	21	23.8095	Reactome_Pathways_2024.gmt
ERCC6 (CSB) AND EHMT2 (G9A) POSITIVELY REGULATE RRNA EXPRESSION	0.798834	0.886905	-0.772579	H2AFX, MTA1, RBBP4, MTA2	Prolif T	down	33438	4	45	8.88889	Reactome_Pathways_2024.gmt
METALLOPROTEASE DUBS	0.785545	0.880404	-0.772693	STAMBP, BABAM1, UBA52, PSMD14, BARD1, UIMC1	Prolif T	down	33439	6	31	19.3548	Reactome_Pathways_2024.gmt
PROCESSIVE SYNTHESIS ON THE C-STRAND OF THE TELOMERE	0.798403	0.886905	-0.773066	FEN1, WRN, POLD2	Prolif T	down	33440	3	19	15.7895	Reactome_Pathways_2024.gmt
VXPX CARGO-TARGETING TO CILIUM	0.784622	0.880404	-0.778272	RAB11A, EXOC8, ARF4, GBF1, RAB8A, PKD2, EXOC2	Prolif T	down	33441	7	21	33.3333	Reactome_Pathways_2024.gmt
NFE2L2 REGULATING ANTI-OXIDANT DETOXIFICATION ENZYMES	0.761476	0.87299	-0.781574	TXN, GCLM, GSR	Prolif T	down	33442	3	19	15.7895	Reactome_Pathways_2024.gmt
PLATELET SENSITIZATION BY LDL	0.763656	0.87299	-0.783207	LRP8, PTPN6	Prolif T	down	33443	2	17	11.7647	Reactome_Pathways_2024.gmt
AMINO ACID TRANSPORT ACROSS THE PLASMA MEMBRANE	0.744699	0.867604	-0.785524	SLC25A29, SLC1A5	Prolif T	down	33444	2	33	6.06061	Reactome_Pathways_2024.gmt
PEROXISOMAL LIPID METABOLISM	0.762244	0.87299	-0.786644	SCP2, ACAA1, ACOX1	Prolif T	down	33445	3	28	10.7143	Reactome_Pathways_2024.gmt
ABERRANT REGULATION OF MITOTIC G1 S TRANSITION IN CANCER DUE TO RB1 DEFECTS	0.757634	0.87299	-0.788354	CDK4, E2F3, TFDP1	Prolif T	down	33446	3	17	17.6471	Reactome_Pathways_2024.gmt
DEFECTIVE BINDING OF RB1 MUTANTS TO E2F1,(E2F2, E2F3)	0.757634	0.87299	-0.788354	CDK4, E2F3, TFDP1	Prolif T	down	33447	3	17	17.6471	Reactome_Pathways_2024.gmt
MITOCHONDRIAL IRON-SULFUR CLUSTER BIOGENESIS	0.738274	0.860959	-0.790931	ISCU, LYRM4	Prolif T	down	33448	2	13	15.3846	Reactome_Pathways_2024.gmt
POST-TRANSLATIONAL MODIFICATION SYNTHESIS OF GPI-ANCHORED PROTEINS	0.778557	0.877072	-0.792299	CD52, PIGU, PIGN, PIGK, PIGF, DPM3, DPM1, VNN2, PIGT, PIGS, PIGX, DPM2	Prolif T	down	33449	12	93	12.9032	Reactome_Pathways_2024.gmt
INHIBITION OF DNA RECOMBINATION AT TELOMERE	0.768559	0.87299	-0.797873	POLR2H, POLR2E, H2AFX, POLR2G, POLR2B, POLR2K, DAXX	Prolif T	down	33450	7	47	14.8936	Reactome_Pathways_2024.gmt
NOTCH1 INTRACELLULAR DOMAIN REGULATES TRANSCRIPTION	0.798561	0.886905	-0.798682	CUL1, HDAC8, RBX1, UBA52, HDAC7, HDAC4, SKP1, MAML1	Prolif T	down	33451	8	48	16.6667	Reactome_Pathways_2024.gmt
BRANCHED-CHAIN AMINO ACID CATABOLISM	0.760199	0.87299	-0.79971	DLD, HIBADH, MCCC2, ACAD8, BCAT2	Prolif T	down	33452	5	21	23.8095	Reactome_Pathways_2024.gmt
ACTIVATION OF ATR IN RESPONSE TO REPLICATION STRESS	0.799181	0.886905	-0.800797	CDC6, MCM5, RFC2, MCM2, ATRIP, RFC5, MCM3, CDC7, RPA2, ORC1	Prolif T	down	33453	10	37	27.027	Reactome_Pathways_2024.gmt
REMOVAL OF THE FLAP INTERMEDIATE FROM THE C-STRAND	0.747577	0.868412	-0.802711	FEN1, WRN, POLD2, DNA2	Prolif T	down	33454	4	17	23.5294	Reactome_Pathways_2024.gmt
INFECTION WITH MYCOBACTERIUM TUBERCULOSIS	0.760282	0.87299	-0.808482	B2M, ENO1, PTPA, UBA52, CORO1A, TRIM27	Prolif T	down	33455	6	82	7.31707	Reactome_Pathways_2024.gmt
INHIBITION OF REPLICATION INITIATION OF DAMAGED DNA BY RB1 E2F1	0.722008	0.851832	-0.810707	TFDP1, PRIM2, PRIM1, PPP2R1B, E2F1, PPP2R3B, POLA2	Prolif T	down	33456	7	13	53.8462	Reactome_Pathways_2024.gmt
E3 UBIQUITIN LIGASES UBIQUITINATE TARGET PROTEINS	0.785943	0.880404	-0.812941	RRAGA, HLA-A, UBE2L3, UBE2V2, UBE2N, HLA-B, PEX2, UBA52, UBE2D2	Prolif T	down	33457	9	57	15.7895	Reactome_Pathways_2024.gmt
RESPIRATORY SYNCYTIAL VIRUS (RSV) GENOME REPLICATION, TRANSCRIPTION AND TRANSLATION	0.733591	0.856334	-0.813778	SPCS2, SPCS1, SEC11A, PPP1CA, CSNK2B, HSP90AB1	Prolif T	down	33458	6	30	20	Reactome_Pathways_2024.gmt
TRANSCRIPTION OF E2F TARGETS UNDER NEGATIVE CONTROL BY DREAM COMPLEX	0.727762	0.854558	-0.815708	CDC6, RBBP4, TFDP1	Prolif T	down	33459	3	19	15.7895	Reactome_Pathways_2024.gmt
BASE-EXCISION REPAIR, AP SITE FORMATION	0.722593	0.851832	-0.818612	MPG, H2AFX	Prolif T	down	33460	2	43	4.65116	Reactome_Pathways_2024.gmt
JNK (C-JUN KINASES) PHOSPHORYLATION AND ACTIVATION MEDIATED BY ACTIVATED HUMAN TAK1	0.716778	0.849172	-0.822254	UBE2N, MAPK8, UBA52	Prolif T	down	33461	3	22	13.6364	Reactome_Pathways_2024.gmt
MAP3K8 (TPL2)-DEPENDENT MAPK1 3 ACTIVATION	0.706667	0.839695	-0.82325	CUL1, UBA52, SKP1	Prolif T	down	33462	3	16	18.75	Reactome_Pathways_2024.gmt
DISEASES OF METABOLISM	0.857886	0.929844	-0.824362	HEXB, APRT, EXT2, DHDDS, B4GALT1, DLD, HPRT1, CD320, TALDO1, PCCB, GCLM, MCCC2, UBA52, GALK1, SLC26A2, C1GALT1C1, MOGS, GALT, SPON2, PGM1, DPM3, DPM1, MMADHC, B3GALT6, ACAT1, MGAT2, GUSB, CTSA, POMGNT1, NOTCH2, RPIA, MTRR, MPDU1, AUH, DPM2, BCKDHB	Prolif T	down	33463	36	264	13.6364	Reactome_Pathways_2024.gmt
RHOH GTPASE CYCLE	0.750056	0.868754	-0.824432	CSK, ARHGDIB, LAMTOR1, SLC1A5, LCK	Prolif T	down	33464	5	37	13.5135	Reactome_Pathways_2024.gmt
NEGATIVE EPIGENETIC REGULATION OF RRNA EXPRESSION	0.776927	0.876107	-0.826995	ERCC3, TAF1B, POLR2H, POLR2E, H2AFX, POLR2K, GTF2H3, SUDS3, GTF2H5, CCNH, MNAT1, SAP130	Prolif T	down	33465	12	82	14.6341	Reactome_Pathways_2024.gmt
TRANSLATION OF REPLICASE AND ASSEMBLY OF THE REPLICATION TRANSCRIPTION COMPLEX 9679504	0.686216	0.826024	-0.829117	CHMP7, CHMP2A	Prolif T	down	33466	2	18	11.1111	Reactome_Pathways_2024.gmt
INTERLEUKIN-37 SIGNALING	0.695269	0.831615	-0.831297	PTPN18, CASP1, PTPN6	Prolif T	down	33467	3	21	14.2857	Reactome_Pathways_2024.gmt
LATE ENDOSOMAL MICROAUTOPHAGY	0.722395	0.851832	-0.832541	VIM, PARK7, TSG101, CHMP7, UBA52, CHMP2A	Prolif T	down	33468	6	34	17.6471	Reactome_Pathways_2024.gmt
MATURATION OF HRSV A PROTEINS	0.688172	0.826024	-0.836944	SPCS2, SPCS1, SEC11A, PPP1CA, CSNK2B	Prolif T	down	33469	5	24	20.8333	Reactome_Pathways_2024.gmt
PLATELET CALCIUM HOMEOSTASIS	0.681075	0.823	-0.840512	SRI, ORAI2	Prolif T	down	33470	2	28	7.14286	Reactome_Pathways_2024.gmt
PLATELET HOMEOSTASIS	0.726136	0.854558	-0.846281	SRI, LRP8, ORAI2, GNG5, PTPN6	Prolif T	down	33471	5	87	5.74713	Reactome_Pathways_2024.gmt
CASPASE ACTIVATION VIA EXTRINSIC APOPTOTIC SIGNALLING PATHWAY	0.672903	0.815827	-0.84663	FASLG, CASP8	Prolif T	down	33472	2	28	7.14286	Reactome_Pathways_2024.gmt
PROTEIN FOLDING	0.751849	0.869987	-0.850458	TBCA, PFDN5, PFDN4, GNG5, TBCB, CCT6A, GNAQ, CCT8, RGS9, WRAP53, ACTB, TBCC, CSNK2B, CCT3, FBXW2, TCP1, FBXO4, PFDN2, LONP2, FBXW5	Prolif T	down	33473	20	97	20.6186	Reactome_Pathways_2024.gmt
RNA POLYMERASE III TRANSCRIPTION INITIATION FROM TYPE 3 PROMOTER	0.6902	0.826715	-0.850464	POLR2H, POLR2E, POLR3K, POLR3GL, POLR3A	Prolif T	down	33474	5	28	17.8571	Reactome_Pathways_2024.gmt
BASE EXCISION REPAIR	0.704277	0.839356	-0.86057	MPG, FEN1, POLE4, H2AFX, RFC2, POLD2	Prolif T	down	33475	6	71	8.4507	Reactome_Pathways_2024.gmt
RESOLUTION OF AP SITES VIA THE MULTIPLE-NUCLEOTIDE PATCH REPLACEMENT PATHWAY	0.660435	0.805623	-0.866515	FEN1, POLE4, RFC2, POLD2	Prolif T	down	33476	4	25	16	Reactome_Pathways_2024.gmt
INFLUENZA VIRAL RNA TRANSCRIPTION AND REPLICATION	0.70595	0.83968	-0.868096	NUP205, FAU, GRSF1, POLR2H, POLR2E, POLR2G, NUP62, NDC1, UBA52, NUP88	Prolif T	down	33477	10	149	6.71141	Reactome_Pathways_2024.gmt
GAP-FILLING DNA REPAIR SYNTHESIS AND LIGATION IN GG-NER	0.641522	0.791454	-0.877848	POLE4, RFC2, POLD2, UBA52, POLK, RFC5	Prolif T	down	33478	6	25	24	Reactome_Pathways_2024.gmt
NONHOMOLOGOUS END-JOINING (NHEJ)	0.651969	0.80144	-0.879815	XRCC4, UBE2V2, H2AFX, UBE2N, BABAM1, TDP2, KAT5	Prolif T	down	33479	7	51	13.7255	Reactome_Pathways_2024.gmt
MEIOTIC RECOMBINATION	0.632945	0.784115	-0.88249	CDK4, H2AFX, MLH3	Prolif T	down	33480	3	57	5.26316	Reactome_Pathways_2024.gmt
GLYCOSPHINGOLIPID CATABOLISM	0.616259	0.776343	-0.88575	HEXB, GLA, M6PR	Prolif T	down	33481	3	39	7.69231	Reactome_Pathways_2024.gmt
HIV LIFE CYCLE	0.762317	0.87299	-0.886524	ERCC3, RAN, NUP205, RANBP1, FEN1, TAF9, POLR2H, XRCC4, POLR2E, TAF12, TSG101, POLR2G, NUP62, NCBP2, PPIA, CCNK, HMGA1, NDC1, CHMP7, GTF2E1, UBA52, CHMP2A, NUP88	Prolif T	down	33482	23	158	14.557	Reactome_Pathways_2024.gmt
VITAMIN B5 (PANTOTHENATE) METABOLISM	0.609462	0.770221	-0.889025	PDZD11, COASY, VNN2, SLC5A6	Prolif T	down	33483	4	20	20	Reactome_Pathways_2024.gmt
NONSENSE MEDIATED DECAY (NMD) ENHANCED BY THE EXON JUNCTION COMPLEX (EJC)	0.625866	0.779171	-0.889412	FAU, MAGOH, NCBP2, MAGOHB, UBA52, EIF4A3	Prolif T	down	33484	6	120	5	Reactome_Pathways_2024.gmt
NONSENSE-MEDIATED DECAY (NMD)	0.625866	0.779171	-0.889412	FAU, MAGOH, NCBP2, MAGOHB, UBA52, EIF4A3	Prolif T	down	33485	6	120	5	Reactome_Pathways_2024.gmt
REGULATION OF ENDOGENOUS RETROELEMENTS BY KRAB-ZFP PROTEINS	0.635421	0.786367	-0.890153	ZNF708, SUMO2, H2AFX, TRIM28, MTA1, RBBP4, MTA2, ZNF680, ZNF224, SETDB1, ZNF264	Prolif T	down	33486	11	76	14.4737	Reactome_Pathways_2024.gmt
POLYMERASE SWITCHING ON THE C-STRAND OF THE TELOMERE	0.623282	0.779171	-0.890956	DSCC1, RFC2, CHTF8, PRIM2, POLD2, PRIM1	Prolif T	down	33487	6	26	23.0769	Reactome_Pathways_2024.gmt
CLEAVAGE OF THE DAMAGED PURINE	0.593108	0.756768	-0.893282	MPG, H2AFX	Prolif T	down	33488	2	36	5.55556	Reactome_Pathways_2024.gmt
DEPURINATION	0.593108	0.756768	-0.893282	MPG, H2AFX	Prolif T	down	33489	2	36	5.55556	Reactome_Pathways_2024.gmt
RECOGNITION AND ASSOCIATION OF DNA GLYCOSYLASE WITH SITE CONTAINING AN AFFECTED PURINE	0.593108	0.756768	-0.893282	MPG, H2AFX	Prolif T	down	33490	2	36	5.55556	Reactome_Pathways_2024.gmt
TRANSCRIPTIONAL REGULATION BY RUNX1	0.728269	0.854558	-0.895107	SEM1, PSMA2, PSMB1, PSMD3, ADRM1, SMARCB1, PSMC4, PSMB2, RNF2, PSMC2, PSMB6, PSMB4, H2AFX, ZFPM1, PSMD13, PSMB3, UBA52, PSMA1, ACTL6A, AGO3, CCND3, CSNK2B, PSMC6, LDB1, PSMD8, PSMD14, CCNH	Prolif T	down	33491	27	202	13.3663	Reactome_Pathways_2024.gmt
RNA POLYMERASE III ABORTIVE AND RETRACTIVE INITIATION	0.628301	0.779171	-0.89746	GTF3A, GTF3C6, POLR2H, POLR2E, POLR3K, POLR3GL	Prolif T	down	33492	6	41	14.6341	Reactome_Pathways_2024.gmt
RNA POLYMERASE III TRANSCRIPTION	0.628301	0.779171	-0.89746	GTF3A, GTF3C6, POLR2H, POLR2E, POLR3K, POLR3GL	Prolif T	down	33493	6	41	14.6341	Reactome_Pathways_2024.gmt
MACROAUTOPHAGY	0.698874	0.833756	-0.898919	WDR45, RRAGA, VIM, SLC38A9, DYNC1I2, LAMTOR1, UBE2L3, TOMM22, LAMTOR5, PARK7, UBE2N, LAMTOR2, LAMTOR4, ATG4A, CHMP7, RHEB, TOMM7, DYNLL1, UBA52, CHMP2A	Prolif T	down	33494	20	143	13.986	Reactome_Pathways_2024.gmt
RAB REGULATION OF TRAFFICKING	0.688796	0.826024	-0.898956	TRAPPC6B, RAB33B, RAB5C, TRAPPC6A, TBC1D10C, RAB11A, ARF6, RAB10, MON1B, DENND2D, CCZ1, TRAPPC1, RAB9A, TRAPPC4, TBC1D7, GGA2, RAB39B, HPS4, GABARAPL2, RAB21, TBC1D10A	Prolif T	down	33495	21	123	17.0732	Reactome_Pathways_2024.gmt
LYSOSOME VESICLE BIOGENESIS	0.603915	0.766458	-0.900088	AP1S1, VAMP8, AP1G2, CHMP2A, CLTB, M6PR	Prolif T	down	33496	6	35	17.1429	Reactome_Pathways_2024.gmt
TRANSCRIPTIONAL REGULATION BY SMALL RNAS	0.627719	0.779171	-0.902983	RAN, NUP205, POLR2H, POLR2E, H2AFX, POLR2G, NUP62, NDC1, NUP88	Prolif T	down	33497	9	75	12	Reactome_Pathways_2024.gmt
TRANSPORT TO THE GOLGI AND SUBSEQUENT MODIFICATION	0.709461	0.842176	-0.903108	CTSC, TRAPPC6B, ARF5, LMAN2, TRAPPC6A, SAR1B, DYNC1I2, TMED3, KDELR2, B4GALT1, CAPZA1, KDELR1, TRAPPC1, ARF4, NSF, DCTN2, DYNLL1, PPP6R3, TRAPPC4, GOSR1, TMED10	Prolif T	down	33498	21	186	11.2903	Reactome_Pathways_2024.gmt
NUCLEAR EVENTS STIMULATED BY ALK SIGNALING IN CANCER	0.609058	0.770221	-0.905021	PRF1, CUL1, GZMB	Prolif T	down	33499	3	35	8.57143	Reactome_Pathways_2024.gmt
RMTS METHYLATE HISTONE ARGININES	0.603668	0.766458	-0.905529	CDK4, SMARCB1, H2AFX, PRMT7, ACTL6A	Prolif T	down	33500	5	48	10.4167	Reactome_Pathways_2024.gmt
RNA POLYMERASE III TRANSCRIPTION INITIATION FROM TYPE 2 PROMOTER	0.589569	0.756631	-0.908314	GTF3C6, POLR2H, POLR2E, POLR3K, POLR3GL, POLR3A	Prolif T	down	33501	6	27	22.2222	Reactome_Pathways_2024.gmt
TRNA PROCESSING IN THE NUCLEUS	0.628118	0.779171	-0.909602	RAN, NUP205, POP4, CSTF2, TRNT1, POP5, NUP62, NDC1, RPP25, NUP88, RPP21	Prolif T	down	33502	11	59	18.6441	Reactome_Pathways_2024.gmt
SIGNALING BY FGFR	0.617776	0.776614	-0.910152	HNRNPH1, HNRNPF, HNRNPA1, POLR2H, POLR2E, POLR2G, NCBP2, UBA52, POLR2B, POLR2K, FGFBP2, MKNK1, HNRNPM, TIA1	Prolif T	down	33503	14	91	15.3846	Reactome_Pathways_2024.gmt
PEPTIDE HORMONE METABOLISM	0.586091	0.755899	-0.911408	SPCS2, SPCS1, SEC11A, EXOC8, CES1, P4HB	Prolif T	down	33504	6	86	6.97674	Reactome_Pathways_2024.gmt
LEADING STRAND SYNTHESIS	0.581725	0.753526	-0.911974	RFC2, PRIM2, POLD2, PRIM1, RFC5	Prolif T	down	33505	5	14	35.7143	Reactome_Pathways_2024.gmt
POLYMERASE SWITCHING	0.581725	0.753526	-0.911974	RFC2, PRIM2, POLD2, PRIM1, RFC5	Prolif T	down	33506	5	14	35.7143	Reactome_Pathways_2024.gmt
DEFECTIVE PYROPTOSIS	0.580223	0.753286	-0.913041	H2AFX, RBBP4, PRIM2, PRIM1	Prolif T	down	33507	4	41	9.7561	Reactome_Pathways_2024.gmt
APC C CDC20 MEDIATED DEGRADATION OF CYCLIN B	0.580136	0.753286	-0.915385	CDC26, ANAPC11	Prolif T	down	33508	2	24	8.33333	Reactome_Pathways_2024.gmt
ACTIVATION OF THE PRE-REPLICATIVE COMPLEX	0.579553	0.753286	-0.925298	CDC6, MCM5, POLE4, PRIM2, PRIM1, MCM2, CDT1, MCM3, CDC7, RPA2, ORC1, POLA2, POLE2	Prolif T	down	33509	13	33	39.3939	Reactome_Pathways_2024.gmt
PROTEIN METHYLATION	0.549229	0.73292	-0.926207	EEF1A1, ETFB	Prolif T	down	33510	2	17	11.7647	Reactome_Pathways_2024.gmt
COLLAGEN FORMATION	0.547517	0.731453	-0.927445	PPIB, P4HB, P4HA1, PLEC	Prolif T	down	33511	4	90	4.44444	Reactome_Pathways_2024.gmt
ASPARAGINE N-LINKED GLYCOSYLATION	0.681971	0.823	-0.928325	CTSC, TRAPPC6B, ARF5, LMAN2, RPN1, DDOST, DAD1, RPN2, TRAPPC6A, SAR1B, DYNC1I2, DHDDS, TMED3, KDELR2, B4GALT1, MVD, CAPZA1, KDELR1, DERL2, GNPNAT1, TRAPPC1, ARF4, NSF, DCTN2, DYNLL1, ALG5, UBA52, PPP6R3, TRAPPC4, GOSR1, TMED10	Prolif T	down	33512	31	306	10.1307	Reactome_Pathways_2024.gmt
RNA POLYMERASE III TRANSCRIPTION INITIATION	0.563555	0.746194	-0.928642	GTF3A, GTF3C6, POLR2H, POLR2E, POLR3K, POLR3GL, POLR3A	Prolif T	down	33513	7	36	19.4444	Reactome_Pathways_2024.gmt
REGULATION OF ENDOGENOUS RETROELEMENTS	0.589057	0.756631	-0.931214	ZNF708, SMARCB1, SUMO2, H2AFX, TRIM28, MTA1, RBBP4, MTA2, ZNF680, BCL7A, BCL7B, ACTL6A, ZNF224, ACTB, SETDB1	Prolif T	down	33514	15	111	13.5135	Reactome_Pathways_2024.gmt
RNA POLYMERASE I TRANSCRIPTION INITIATION	0.566994	0.747102	-0.933045	ERCC3, TAF1B, POLR2H, POLR2E, MTA1, RBBP4, MTA2, POLR2K, GTF2H3, GTF2H5, CCNH	Prolif T	down	33515	11	48	22.9167	Reactome_Pathways_2024.gmt
SIGNALING BY HIGH-KINASE ACTIVITY BRAF MUTANTS	0.547394	0.731453	-0.933494	RAP1A, CSK, ACTG1, VCL, RAP1B, ACTB	Prolif T	down	33516	6	36	16.6667	Reactome_Pathways_2024.gmt
NORC NEGATIVELY REGULATES RRNA EXPRESSION	0.564483	0.746594	-0.934811	ERCC3, TAF1B, POLR2H, POLR2E, H2AFX, POLR2K, GTF2H3, SUDS3, GTF2H5, CCNH, MNAT1, SAP130	Prolif T	down	33517	12	76	15.7895	Reactome_Pathways_2024.gmt
MAPK1 MAPK3 SIGNALING	0.62582	0.779171	-0.935907	SEM1, PSMA2, PSMB1, PSMD3, ADRM1, RAP1A, CSK, PEA15, PSMC4, PSMB2, ACTG1, PSMC2, RASA1, PSMB6, LAT, PSMB4, LAMTOR2, VCL, RBX1, PSMD13, PSMB3, UBA52, RAP1B, PSMA1	Prolif T	down	33518	24	271	8.85609	Reactome_Pathways_2024.gmt
PTK6 REGULATES RHO GTPASES, RAS GTPASE AND MAP KINASES	0.536387	0.724629	-0.93712	RASA1, RAC1, CRK	Prolif T	down	33519	3	14	21.4286	Reactome_Pathways_2024.gmt
MITOTIC ANAPHASE	0.652976	0.80144	-0.938934	SEM1, PSMA2, RAN, PSMB1, CDC26, NUP205, PSMD3, ANAPC11, ADRM1, CENPK, PSMC4, PSMB2, DYNC1I2, CENPM, PSMC2, PSMB6, PSMB4, HDAC8, NUDC, CENPL, BUB3, BUB1B, NUP62, NDC1, CHMP7, PSMD13, PSMB3, DYNLL1, DSN1, UBA52, CHMP2A, PMF1, SKA2, CENPN, PSMA1, EMD	Prolif T	down	33520	36	221	16.2896	Reactome_Pathways_2024.gmt
MITOTIC METAPHASE AND ANAPHASE	0.643656	0.793266	-0.939181	SEM1, PSMA2, RAN, PSMB1, CDC26, NUP205, PSMD3, ANAPC11, ADRM1, CENPK, PSMC4, PSMB2, DYNC1I2, CENPM, PSMC2, PSMB6, PSMB4, HDAC8, NUDC, CENPL, BUB3, BUB1B, NUP62, NDC1, CHMP7, PSMD13, PSMB3, DYNLL1, DSN1, UBA52, CHMP2A, PMF1, SKA2, CENPN, PSMA1, EMD	Prolif T	down	33521	36	222	16.2162	Reactome_Pathways_2024.gmt
UB-SPECIFIC PROCESSING PROTEASES	0.608293	0.770221	-0.940606	SEM1, PSMA2, PSMB1, PSMD3, ADRM1, SKP2, PSMC4, PSMB2, SNX3, TADA3, PSMC2, PSMB6, USP24, PSMB4	Prolif T	down	33522	14	190	7.36842	Reactome_Pathways_2024.gmt
DISEASES OF GLYCOSYLATION	0.546043	0.731224	-0.946533	HEXB, EXT2, DHDDS, B4GALT1, GALK1, SLC26A2, C1GALT1C1, MOGS, GALT, SPON2, PGM1, DPM3, DPM1, B3GALT6, MGAT2, CTSA, POMGNT1, NOTCH2	Prolif T	down	33523	18	146	12.3288	Reactome_Pathways_2024.gmt
MITOCHONDRIAL BIOGENESIS	0.562231	0.746194	-0.946758	ESRRA, ATP5PD, IDH2, TFB1M, SSBP1, ATP5MG, ATP5MC3, ATP5MC1, TMEM11, APOOL, NRF1, ATP5MC2, ATP5PB, MTX1, ATF2, ATP5F1B, HCFC1, CYCS	Prolif T	down	33524	18	97	18.5567	Reactome_Pathways_2024.gmt
ION HOMEOSTASIS	0.527304	0.71634	-0.946811	SRI, ATP1B3, ORAI2	Prolif T	down	33525	3	54	5.55556	Reactome_Pathways_2024.gmt
INTEGRIN SIGNALING	0.523011	0.71634	-0.946923	RAP1A, CSK, CRK, RAP1B	Prolif T	down	33526	4	27	14.8148	Reactome_Pathways_2024.gmt
PLATELET AGGREGATION (PLUG FORMATION)	0.523011	0.71634	-0.946923	RAP1A, CSK, CRK, RAP1B	Prolif T	down	33527	4	39	10.2564	Reactome_Pathways_2024.gmt
KERATAN SULFATE KERATIN METABOLISM	0.526169	0.71634	-0.947632	HEXB, B4GALT1	Prolif T	down	33528	2	36	5.55556	Reactome_Pathways_2024.gmt
NUCLEOTIDE SALVAGE	0.51303	0.713148	-0.94872	DGUOK, APRT, TK1, HPRT1, UCK2, ADAL, TYMP	Prolif T	down	33529	7	23	30.4348	Reactome_Pathways_2024.gmt
REGULATED NECROSIS	0.54188	0.729642	-0.949216	GZMB, FASLG, STUB1, UBE2L3, CASP8, CASP1, CHMP7, UBA52, CHMP2A	Prolif T	down	33530	9	61	14.7541	Reactome_Pathways_2024.gmt
METABOLISM OF COFACTORS	0.528068	0.71634	-0.949224	COQ3, COQ9, PDSS1, COQ4, COQ5, CALM1	Prolif T	down	33531	6	25	24	Reactome_Pathways_2024.gmt
PENTOSE PHOSPHATE PATHWAY	0.518622	0.716106	-0.95057	TALDO1, DERA, RPE, RPIA, PRPS1	Prolif T	down	33532	5	15	33.3333	Reactome_Pathways_2024.gmt
SEPARATION OF SISTER CHROMATIDS	0.590812	0.756768	-0.951868	SEM1, PSMA2, PSMB1, CDC26, PSMD3, ANAPC11, ADRM1, CENPK, PSMC4, PSMB2, DYNC1I2, CENPM, PSMC2, PSMB6, PSMB4, HDAC8, NUDC, CENPL, BUB3, BUB1B, PSMD13, PSMB3, DYNLL1, DSN1, UBA52, PMF1, SKA2, CENPN, PSMA1	Prolif T	down	33533	29	177	16.3842	Reactome_Pathways_2024.gmt
INTRAFLAGELLAR TRANSPORT	0.520399	0.71634	-0.953726	HSPB11, IFT80, DYNLRB1, DYNLL1, IFT74, IFT52, TTC21B	Prolif T	down	33534	7	53	13.2075	Reactome_Pathways_2024.gmt
EARLY SARS-COV-2 INFECTION EVENTS	0.51349	0.713148	-0.955421	ISCU, DDX5, CHMP7, CHMP2A	Prolif T	down	33535	4	46	8.69565	Reactome_Pathways_2024.gmt
DEPOSITION OF NEW CENPA-CONTAINING NUCLEOSOMES AT THE CENTROMERE	0.518115	0.716106	-0.956715	CENPK, CENPM, H2AFX, CENPL, RBBP4, NPM1, CENPN, ITGB3BP, CENPH, CENPW	Prolif T	down	33536	10	53	18.8679	Reactome_Pathways_2024.gmt
NUCLEOSOME ASSEMBLY	0.518115	0.716106	-0.956715	CENPK, CENPM, H2AFX, CENPL, RBBP4, NPM1, CENPN, ITGB3BP, CENPH, CENPW	Prolif T	down	33537	10	53	18.8679	Reactome_Pathways_2024.gmt
MHC CLASS II ANTIGEN PRESENTATION	0.536942	0.724629	-0.957751	HLA-DPB1, CTSC, AP1S1, HLA-DRA, HLA-DPA1, SAR1B, DYNC1I2, CAPZA1, LAG3	Prolif T	down	33538	9	126	7.14286	Reactome_Pathways_2024.gmt
RESOLUTION OF ABASIC SITES (AP SITES)	0.517986	0.716106	-0.959335	MPG, FEN1, POLE4, RFC2, POLD2	Prolif T	down	33539	5	38	13.1579	Reactome_Pathways_2024.gmt
PCNA-DEPENDENT LONG PATCH BASE EXCISION REPAIR	0.506963	0.710701	-0.961624	FEN1, POLE4, RFC2, POLD2, RFC5	Prolif T	down	33540	5	21	23.8095	Reactome_Pathways_2024.gmt
PHOSPHORYLATION OF THE APC C	0.50217	0.708502	-0.963834	CDC26, ANAPC11	Prolif T	down	33541	2	20	10	Reactome_Pathways_2024.gmt
NUCLEOTIDE CATABOLISM	0.495924	0.700993	-0.966243	NUDT5, DNPH1, ENTPD4, NUDT9	Prolif T	down	33542	4	35	11.4286	Reactome_Pathways_2024.gmt
INTERLEUKIN-12 FAMILY SIGNALING	0.488858	0.692646	-0.977298	HNRNPF, RALA, CFL1, CAPZA1, MIF, TALDO1, PPIA, RAP1B, P4HB, IL12RB1, PITPNA, GSTO1, CDC42	Prolif T	down	33543	13	56	23.2143	Reactome_Pathways_2024.gmt
SIGNALING BY NOTCH1	0.480251	0.686155	-0.980998	CUL1, NCSTN, HDAC8, APH1A, RBX1, UBA52, PSENEN, HDAC7, HDAC4, SKP1, ADAM10, MAML1	Prolif T	down	33544	12	74	16.2162	Reactome_Pathways_2024.gmt
ER TO GOLGI ANTEROGRADE TRANSPORT	0.4855	0.68933	-0.983169	CTSC, TRAPPC6B, ARF5, LMAN2, TRAPPC6A, SAR1B, DYNC1I2, TMED3, KDELR2, CAPZA1, KDELR1, TRAPPC1, ARF4, NSF, DCTN2, DYNLL1, PPP6R3, TRAPPC4, GOSR1, TMED10, COPZ1, SEC24D, ARFGAP3, COPB2	Prolif T	down	33545	24	155	15.4839	Reactome_Pathways_2024.gmt
HCMV LATE EVENTS	0.48594	0.68933	-0.983253	VPS25, NUP205, CHMP1A, SNF8, TSG101, NUP62, NDC1, CHMP7, CHMP2A, NUP88	Prolif T	down	33546	10	171	5.84795	Reactome_Pathways_2024.gmt
CLASS I PEROXISOMAL MEMBRANE PROTEIN IMPORT	0.470753	0.678759	-0.984677	PEX19, PEX2, ATAD1, PEX3, PEX16	Prolif T	down	33547	5	20	25	Reactome_Pathways_2024.gmt
TRANSPORT OF MATURE TRANSCRIPT TO CYTOPLASM	0.483289	0.688845	-0.985087	SRSF9, SRSF2, NUP205, MAGOH, DDX39A, SRSF7, NUP62, NCBP2, SRSF3, CPSF3, NDC1, MAGOHB, CHTOP, NUP88	Prolif T	down	33548	14	83	16.8675	Reactome_Pathways_2024.gmt
SIGNALING BY FGFR2	0.471092	0.678759	-0.985853	HNRNPH1, HNRNPF, HNRNPA1, POLR2H, POLR2E, POLR2G, NCBP2, UBA52, POLR2B, POLR2K, FGFBP2, MKNK1, HNRNPM, TIA1	Prolif T	down	33549	14	75	18.6667	Reactome_Pathways_2024.gmt
CHK1 CHK2(CDS1) MEDIATED INACTIVATION OF CYCLIN B CDK1 COMPLEX	0.472389	0.679055	-0.986816	CHEK2, WEE1, YWHAH	Prolif T	down	33550	3	13	23.0769	Reactome_Pathways_2024.gmt
PROTEIN UBIQUITINATION	0.475472	0.682597	-0.989882	UBE2T, RRAGA, HLA-A, UCHL3, UBE2L3, UBE2V2, UBE2G1, UBE2N, HLA-B, PEX2	Prolif T	down	33551	10	77	12.987	Reactome_Pathways_2024.gmt
RAF MAP KINASE CASCADE	0.479075	0.685295	-0.990483	SEM1, PSMA2, PSMB1, PSMD3, ADRM1, RAP1A, CSK, PEA15, PSMC4, PSMB2, ACTG1, PSMC2, RASA1, PSMB6, LAT, PSMB4, LAMTOR2, VCL, RBX1, PSMD13, PSMB3, UBA52, RAP1B, PSMA1	Prolif T	down	33552	24	265	9.0566	Reactome_Pathways_2024.gmt
TRANSPORT OF MATURE MRNA DERIVED FROM AN INTRON-CONTAINING TRANSCRIPT	0.458433	0.667714	-0.992487	SRSF9, SRSF2, NUP205, MAGOH, DDX39A, SRSF7, NUP62, NCBP2, SRSF3, NDC1, MAGOHB, CHTOP, NUP88	Prolif T	down	33553	13	74	17.5676	Reactome_Pathways_2024.gmt
MAP2K AND MAPK ACTIVATION	0.453879	0.662412	-0.992932	RAP1A, CSK, ACTG1, LAMTOR2, VCL, RAP1B, ACTB	Prolif T	down	33554	7	40	17.5	Reactome_Pathways_2024.gmt
AUTOPHAGY	0.461832	0.669682	-0.995115	EEF1A1, WDR45, RRAGA, VIM, SLC38A9, DYNC1I2, LAMTOR1, UBE2L3, TOMM22, LAMTOR5, PARK7, UBE2N, LAMTOR2, TSG101, LAMTOR4, ATG4A, CHMP7, RHEB, TOMM7, DYNLL1, UBA52, CHMP2A	Prolif T	down	33555	22	158	13.9241	Reactome_Pathways_2024.gmt
RHO GTPASES ACTIVATE ROCKS	0.454194	0.662412	-0.995656	MYL12B, MYL6, RHOC, CFL1	Prolif T	down	33556	4	19	21.0526	Reactome_Pathways_2024.gmt
DNA REPAIR	0.461362	0.669682	-0.996373	SEM1, MPG, ERCC3, CHEK2, UBE2T, INO80C, MGMT, FEN1, WRN, POLR2H, SUMO2, XRCC4, POLR2E, PPP4C, POLE4, UBE2V2, FANCF, H2AFX, UBE2N, RFC2, BABAM1, POLR2G, BRIP1, MAPK8, TDP2, KAT5, FAAP20, RBX1, COPS7A, SIRT6, POLD2, UBA52, RMI2, POLK, FTO, ALKBH5, PCLAF, ACTL6A, POLR2B, ATRIP, ACTB, KDM4A, RCHY1, COPS6, RFC5, POLR2K, RAD23A, DNA2, GTF2H3, CETN2, PALB2, GTF2H5, FANCL, COPS5, CCNH, BARD1, PPIE	Prolif T	down	33557	57	312	18.2692	Reactome_Pathways_2024.gmt
PIP3 ACTIVATES AKT SIGNALING	0.452209	0.661945	-0.997486	SEM1, PSMA2, PSMB1, PSMD3, ADRM1, RRAGA, PSMC4, PSMB2, SLC38A9, LAMTOR1, STUB1, LAMTOR5, RNF2, RHOG, PSMC2, PSMB6, PSMB4, RAC1, LCK, LAMTOR2, MTA1, LAMTOR4, VAV1, RBBP4, MTA2, RHEB, PSMD13, PSMB3, PRR5, UBA52, PSMA1, TNKS, HDAC7, WWP2, MAF1, AGO3, CSNK2B, TRIM27, PSMC6, BAD, ATF2, PSMD8	Prolif T	down	33558	42	281	14.9466	Reactome_Pathways_2024.gmt
G1 S-SPECIFIC TRANSCRIPTION	0.453215	0.662412	-0.997509	CDC6, TK1, E2F6, RBBP4, TFDP1	Prolif T	down	33559	5	29	17.2414	Reactome_Pathways_2024.gmt
INTERACTIONS OF VPR WITH HOST CELLULAR PROTEINS	0.452045	0.661945	-0.999041	SLC25A6, SLC25A5, NUP205, SLC25A4, NUP62, HMGA1, NDC1, NUP88	Prolif T	down	33560	8	43	18.6047	Reactome_Pathways_2024.gmt
DNA DOUBLE-STRAND BREAK REPAIR	0.445627	0.657149	-1.00122	SEM1, CHEK2, FEN1, WRN, SUMO2, XRCC4, PPP4C, POLE4, UBE2V2, H2AFX, UBE2N, RFC2, BABAM1, BRIP1, MAPK8, TDP2, KAT5, SIRT6, POLD2, UBA52, RMI2, POLK	Prolif T	down	33561	22	152	14.4737	Reactome_Pathways_2024.gmt
CONVERSION FROM APC C CDC20 TO APC C CDH1 IN LATE ANAPHASE	0.450087	0.661945	-1.00125	CDC26, ANAPC11, FZR1	Prolif T	down	33562	3	20	15	Reactome_Pathways_2024.gmt
FCGAMMA RECEPTOR (FCGR) DEPENDENT PHAGOCYTOSIS	0.451651	0.661945	-1.00133	ARPC3, CFL1, ACTG1, ARPC4, ARPC2, RAC1, ABI2, CRK, VAV1, NCK1, BRK1, CD247, NF2, ARPC1B, ACTB, CDC42, ARPC1A, HSP90AB1	Prolif T	down	33563	18	168	10.7143	Reactome_Pathways_2024.gmt
RNA POLYMERASE I PROMOTER CLEARANCE	0.43432	0.646871	-1.00665	ERCC3, TAF1B, POLR2H, POLR2E, H2AFX, MTA1, RBBP4, MTA2	Prolif T	down	33564	8	79	10.1266	Reactome_Pathways_2024.gmt
RNA POLYMERASE I TRANSCRIPTION	0.43432	0.646871	-1.00665	ERCC3, TAF1B, POLR2H, POLR2E, H2AFX, MTA1, RBBP4, MTA2	Prolif T	down	33565	8	81	9.87654	Reactome_Pathways_2024.gmt
SARS-COV-1-HOST INTERACTIONS	0.437834	0.64806	-1.00851	EEF1A1, PPIB, FKBP1A, FAU, HNRNPA1, PPIH, CASP1, PPIA, NPM1, UBA52, YWHAH, IKBKE	Prolif T	down	33566	12	112	10.7143	Reactome_Pathways_2024.gmt
APOPTOTIC FACTOR-MEDIATED RESPONSE	0.426969	0.640592	-1.01224	C1QBP, APIP, AVEN, CDKN2A, CYCS, CASP3, BAX, GSDMD	Prolif T	down	33567	8	20	40	Reactome_Pathways_2024.gmt
INSULIN RECEPTOR RECYCLING	0.426212	0.640592	-1.01326	ATP6V1F, ATP6V0E1	Prolif T	down	33568	2	30	6.66667	Reactome_Pathways_2024.gmt
CHAPERONE MEDIATED AUTOPHAGY	0.427956	0.640592	-1.01388	EEF1A1, VIM, PARK7, UBA52	Prolif T	down	33569	4	22	18.1818	Reactome_Pathways_2024.gmt
NEF-MEDIATES DOWN MODULATION OF CELL SURFACE RECEPTORS BY RECRUITING THEM TO CLATHRIN ADAPTERS	0.427517	0.640592	-1.0164	B2M, AP1S1, HLA-A, LCK	Prolif T	down	33570	4	22	18.1818	Reactome_Pathways_2024.gmt
INTERFERON GAMMA SIGNALING	0.418605	0.637797	-1.01682	HLA-DPB1, B2M, HLA-DRA, HLA-C, HLA-F, HLA-DPA1, HLA-A	Prolif T	down	33571	7	99	7.07071	Reactome_Pathways_2024.gmt
UBIQUINOL BIOSYNTHESIS	0.427072	0.640592	-1.01927	COQ3, COQ9, PDSS1, COQ4, COQ5	Prolif T	down	33572	5	13	38.4615	Reactome_Pathways_2024.gmt
THE ROLE OF NEF IN HIV-1 REPLICATION AND DISEASE PATHOGENESIS	0.41663	0.636414	-1.0197	B2M, AP1S1, HLA-A, RAC1, LCK	Prolif T	down	33573	5	29	17.2414	Reactome_Pathways_2024.gmt
GENE SILENCING BY RNA	0.407735	0.627464	-1.02097	RAN, NUP205, POLR2H, TSNAX, DROSHA, POLR2E, TSN, H2AFX, POLR2G, NUP62, NDC1, NUP88, HENMT1, AGO3, POLR2B, POLR2K	Prolif T	down	33574	16	134	11.9403	Reactome_Pathways_2024.gmt
CHONDROITIN SULFATE DERMATAN SULFATE METABOLISM	0.424443	0.64048	-1.02257	HEXB, CHST11, CSGALNACT2	Prolif T	down	33575	3	50	6	Reactome_Pathways_2024.gmt
LATE SARS-COV-2 INFECTION EVENTS	0.411901	0.630806	-1.02373	RPN1, DDOST, DAD1, RPN2, ZDHHC2	Prolif T	down	33576	5	80	6.25	Reactome_Pathways_2024.gmt
TRANSCRIPTION OF THE HIV GENOME	0.397231	0.614652	-1.02782	ERCC3, TAF9, POLR2H, POLR2E, TAF12, POLR2G, NCBP2, CCNK, GTF2E1, POLR2B, POLR2K, GTF2H3, TAF4, GTF2H5, NELFB, CCNH	Prolif T	down	33577	16	71	22.5352	Reactome_Pathways_2024.gmt
SIGNALING BY WNT	0.36432	0.57874	-1.02884	SEM1, PFN1, PSMA2, CUL1, PSMB1, PSMD3, ADRM1, CTBP1, SOX4, PSMC4, PSMB2, PPP3R1, SNX3, PSMC2, PSMB6, GNG5, PSMB4, H2AFX, RAC1, KAT5, RBX1, PSMD13, PSMB3, UBA52, PSMA1, CLTB, TNKS	Prolif T	down	33578	27	287	9.40767	Reactome_Pathways_2024.gmt
REGULATION OF ENDOGENOUS RETROELEMENTS BY PIWI-INTERACTING RNAS (PIRNAS)	0.399233	0.616949	-1.03071	SMARCB1, H2AFX, MTA1, RBBP4, MTA2, BCL7A, BCL7B, ACTL6A, ACTB	Prolif T	down	33579	9	66	13.6364	Reactome_Pathways_2024.gmt
SYNTHESIS OF ACTIVE UBIQUITIN ROLES OF E1 AND E2 ENZYMES	0.393784	0.610902	-1.0321	UBE2T, UCHL3, UBE2L3, UBE2G1, UBA52, UBE2D2	Prolif T	down	33580	6	30	20	Reactome_Pathways_2024.gmt
INTRINSIC PATHWAY FOR APOPTOSIS	0.393629	0.610902	-1.03257	C1QBP, GZMB, APIP, PPP3R1, CASP8, MAPK8, TFDP1, DYNLL1, YWHAH, AVEN, CDKN2A, BAD, CYCS, AKT3, CASP3	Prolif T	down	33581	15	55	27.2727	Reactome_Pathways_2024.gmt
NUCLEOTIDE BIOSYNTHESIS	0.405226	0.6254	-1.03708	IMPDH2, PAICS, ATIC, UMPS, PPAT, IMPDH1, DHODH	Prolif T	down	33582	7	14	50	Reactome_Pathways_2024.gmt
MITOPHAGY	0.382306	0.596979	-1.04094	UBE2L3, TOMM22, UBE2N, TOMM7, UBA52, UBE2D2, MFN1, TOMM20, CSNK2B	Prolif T	down	33583	9	39	23.0769	Reactome_Pathways_2024.gmt
FANCONI ANEMIA PATHWAY	0.374134	0.588066	-1.04554	UBE2T, FANCF, FAAP20, UBA52, ATRIP, FANCL, FANCG, FANCI, RPA2	Prolif T	down	33584	9	38	23.6842	Reactome_Pathways_2024.gmt
DNA STRAND ELONGATION	0.371338	0.586285	-1.05035	FEN1, GINS2, MCM5, RFC2, PRIM2, POLD2, PRIM1, MCM2, RFC5, DNA2	Prolif T	down	33585	10	32	31.25	Reactome_Pathways_2024.gmt
ADAPTIVE IMMUNE SYSTEM	0.254101	0.485595	-1.05084	HLA-DPB1, CTSC, SEM1, PSMA2, KLRB1, B2M, CUL1, SEC61B, AP1S1, PSMB1, HERC3, HLA-DRA, SEC61G, LRRC41, CDC26, PSMD3, ANAPC11, ADRM1, RAP1A, HLA-C, HLA-F, FKBP1A, HLA-DPA1, GRAP2, CSK, CD99, SKP2, PSMC4, HLA-A, PSMB2, SAR1B, DYNC1I2, PPP3R1, FBXL12, STUB1, CYBA, ORAI2, VAMP8, UBE2L3, PSMC2, PSMB6, CAPZA1, GLMN, ITGB2, LAT, PSMB4, UBE2V2, FZR1, LAG3, UBE2G1, CD3D, RAC1, TRAC, LCK, RNF126, UBE2N, PJA1, HLA-B, PTPN6, VAV1, RNF7, PPIA, RBX1, TAP1, DCTN2, PSMD13, PSMB3, DYNLL1, PRR5, UBA52, NCK1, HLA-DQA1, RAP1B, ZNRF2, PSMA1, ITGA4, HLA-DQB1, CD247, BCAP31, ASB1, FBXO7, HERC4, KLHL22, NCF1, UBE2D2	Prolif T	down	33586	85	854	9.95316	Reactome_Pathways_2024.gmt
RAB GERANYLGERANYLATION	0.366283	0.581085	-1.05151	RAB33B, RAB5C, RAB22A, RAB11A, RAB10, RAB9A, RAB2A, RAB39B, RAB21, RAB11B	Prolif T	down	33587	10	65	15.3846	Reactome_Pathways_2024.gmt
SARS-COV INFECTIONS	0.276077	0.499935	-1.0559	SNRPF, EEF1A1, B2M, SNRPB, SNRPD2, RPN1, DDOST, PPIB, SNRPG, DAD1, NUP205, ISCU, HLA-C, RPN2, ATP1B3, HLA-F, GEMIN2, FKBP1A, FAU, SNRPD1, ZDHHC2, HNRNPA1, HLA-A, SAR1B, PPIH, DDX5, CASP1, UBE2N, VPS45, HLA-B, MTA1, PTPN6, VAV1, NUP62, RBBP4, PPIA, MTA2, SNRPE, RBX1, NDC1, NPM1, CHMP7, UBA52, CHMP2A, PTGES3, NCK1, YWHAH, NUP88, ITGA4, RNF135, IMPDH2, IKBKE, CRBN	Prolif T	down	33588	53	498	10.6426	Reactome_Pathways_2024.gmt
ACTIVATED NOTCH1 TRANSMITS SIGNAL TO THE NUCLEUS	0.371527	0.586285	-1.05681	NCSTN, APH1A, UBA52, PSENEN, ADAM10	Prolif T	down	33589	5	31	16.129	Reactome_Pathways_2024.gmt
TRANSLATION OF STRUCTURAL PROTEINS 9694635	0.356779	0.56904	-1.05735	RPN1, DDOST, DAD1, RPN2, ZDHHC2	Prolif T	down	33590	5	63	7.93651	Reactome_Pathways_2024.gmt
FORMATION OF HIV-1 ELONGATION COMPLEX CONTAINING HIV-1 TAT	0.342159	0.550872	-1.06547	ERCC3, POLR2H, POLR2E, POLR2G, NCBP2, POLR2B, POLR2K, GTF2H3, GTF2H5, NELFB, CCNH	Prolif T	down	33591	11	44	25	Reactome_Pathways_2024.gmt
HIV TRANSCRIPTION ELONGATION	0.342159	0.550872	-1.06547	ERCC3, POLR2H, POLR2E, POLR2G, NCBP2, POLR2B, POLR2K, GTF2H3, GTF2H5, NELFB, CCNH	Prolif T	down	33592	11	44	25	Reactome_Pathways_2024.gmt
TAT-MEDIATED ELONGATION OF THE HIV-1 TRANSCRIPT	0.342159	0.550872	-1.06547	ERCC3, POLR2H, POLR2E, POLR2G, NCBP2, POLR2B, POLR2K, GTF2H3, GTF2H5, NELFB, CCNH	Prolif T	down	33593	11	44	25	Reactome_Pathways_2024.gmt
TRISTETRAPROLIN (TTP, ZFP36) BINDS AND DESTABILIZES MRNA	0.346847	0.556916	-1.07332	EXOSC7, EXOSC5, EXOSC3, EXOSC4, EXOSC9, EXOSC2	Prolif T	down	33594	6	17	35.2941	Reactome_Pathways_2024.gmt
PROCESSING OF DNA DOUBLE-STRAND BREAK ENDS	0.324389	0.538132	-1.07367	WRN, SUMO2, PPP4C, UBE2V2, H2AFX, UBE2N, RFC2, BABAM1, BRIP1, KAT5, SIRT6, UBA52, RMI2, ATRIP, RFC5, DNA2, BARD1, CCNA2, UIMC1, NBN, RHNO1, RPA2	Prolif T	down	33595	22	80	27.5	Reactome_Pathways_2024.gmt
DISEASES OF DNA REPAIR	0.327626	0.539074	-1.0737	SEM1, WRN, RFC2, BRIP1, KAT5, RMI2, ATRIP, RFC5, DNA2, PALB2, BARD1, NBN, RHNO1, RPA2, RAD51C, TOP3A	Prolif T	down	33596	16	51	31.3725	Reactome_Pathways_2024.gmt
IMMUNOREGULATORY INTERACTIONS BETWEEN A LYMPHOID AND A NON-LYMPHOID CELL	0.321868	0.538132	-1.07848	KLRB1, B2M, HLA-C, HLA-F, CD99, HLA-A, ITGB2, CD3D, TRAC, HLA-B	Prolif T	down	33597	10	223	4.4843	Reactome_Pathways_2024.gmt
CYCLIN D ASSOCIATED EVENTS IN G1	0.324405	0.538132	-1.07897	CUL1, CDK4, SKP2, E2F3, TFDP1, UBA52, SKP1, CCND3, CDKN2A, CCNH, CKS1B, PPP2R1B, MNAT1, E2F1, PPP2R3B	Prolif T	down	33598	15	47	31.9149	Reactome_Pathways_2024.gmt
G1 PHASE	0.324405	0.538132	-1.07897	CUL1, CDK4, SKP2, E2F3, TFDP1, UBA52, SKP1, CCND3, CDKN2A, CCNH, CKS1B, PPP2R1B, MNAT1, E2F1, PPP2R3B	Prolif T	down	33599	15	47	31.9149	Reactome_Pathways_2024.gmt
MAPK6 MAPK4 SIGNALING	0.308188	0.525257	-1.07918	SEM1, PSMA2, PSMB1, PSMD3, ADRM1, PSMC4, PSMB2, CDC42EP3, PSMC2, PSMB6, PSMB4, RAC1, PSMD13, PSMB3, UBA52, PSMA1, AGO3, CDC42, CCND3, PSMC6, PSMD8	Prolif T	down	33600	21	80	26.25	Reactome_Pathways_2024.gmt
HOMOLOGY DIRECTED REPAIR	0.28998	0.511175	-1.08237	SEM1, FEN1, WRN, SUMO2, PPP4C, POLE4, UBE2V2, H2AFX, UBE2N, RFC2, BABAM1, BRIP1, KAT5, SIRT6, POLD2, UBA52, RMI2, POLK	Prolif T	down	33601	18	122	14.7541	Reactome_Pathways_2024.gmt
COOPERATION OF PDCL (PHLP1) AND TRIC CCT IN G-PROTEIN BETA FOLDING	0.337118	0.547186	-1.08248	GNG5, CCT6A, GNAQ, CCT8, RGS9, CSNK2B, CCT3, TCP1	Prolif T	down	33602	8	38	21.0526	Reactome_Pathways_2024.gmt
HDR THROUGH HOMOLOGOUS RECOMBINATION (HRR)	0.309198	0.525257	-1.08341	SEM1, WRN, POLE4, RFC2, BRIP1, KAT5, POLD2, UBA52, RMI2, POLK, ATRIP, RFC5, DNA2, PALB2, BARD1, NBN, RHNO1, RPA2, RAD51C, TOP3A	Prolif T	down	33603	20	69	28.9855	Reactome_Pathways_2024.gmt
EARLY PHASE OF HIV LIFE CYCLE	0.346632	0.556916	-1.08429	FEN1, XRCC4, PPIA, HMGA1, CCR5, BANF1, XRCC6	Prolif T	down	33604	7	22	31.8182	Reactome_Pathways_2024.gmt
CELL CYCLE CHECKPOINTS	0.220158	0.447441	-1.08905	SEM1, PSMA2, PSMB1, CHEK2, CDC26, PSMD3, ANAPC11, ADRM1, CDC6, PCBP4, CENPK, PSMC4, WRN, PSMB2, DYNC1I2, CENPM, MCM5, PSMC2, PSMB6, PSMB4, UBE2V2, H2AFX, UBE2N, RFC2, BABAM1, NUDC, BRIP1, CENPL, WEE1, BUB3, BUB1B, KAT5, PSMD13, PSMB3, DYNLL1, DSN1, UBA52, MCM2, PMF1, YWHAH, SKA2, CENPN, RMI2, PSMA1	Prolif T	down	33605	44	261	16.8582	Reactome_Pathways_2024.gmt
SIGNALING BY RETINOIC ACID	0.329098	0.539074	-1.08995	RDH14, DLD, DHRS4	Prolif T	down	33606	3	41	7.31707	Reactome_Pathways_2024.gmt
TCF DEPENDENT SIGNALING IN RESPONSE TO WNT	0.268844	0.496276	-1.08996	SEM1, PSMA2, PSMB1, PSMD3, ADRM1, CTBP1, SOX4, PSMC4, PSMB2, PSMC2, PSMB6, PSMB4, H2AFX, KAT5, RBX1, PSMD13, PSMB3, UBA52, PSMA1, TNKS	Prolif T	down	33607	20	189	10.582	Reactome_Pathways_2024.gmt
RNA POLYMERASE III TRANSCRIPTION INITIATION FROM TYPE 1 PROMOTER	0.322395	0.538132	-1.09147	GTF3A, GTF3C6, POLR2H, POLR2E, POLR3K, POLR3GL, POLR3A	Prolif T	down	33608	7	28	25	Reactome_Pathways_2024.gmt
TBC RABGAPS	0.314545	0.528525	-1.09166	RAB33B, RAB5C, TBC1D10C, RAB11A, ARF6, TBC1D7, GGA2, GABARAPL2, TBC1D10A, RAB11B	Prolif T	down	33609	10	45	22.2222	Reactome_Pathways_2024.gmt
METABOLISM OF WATER-SOLUBLE VITAMINS AND COFACTORS	0.282942	0.505314	-1.09217	SLC52A2, FPGS, CYB5A, SLC25A19, PDZD11, MTHFD2L, TPK1, SHMT1, CD320, PCCB, MCCC2, COASY, FLAD1, LDLRAP1, SHMT2, GSTO1	Prolif T	down	33610	16	127	12.5984	Reactome_Pathways_2024.gmt
HDR THROUGH HOMOLOGOUS RECOMBINATION (HRR) OR SINGLE STRAND ANNEALING (SSA)	0.270614	0.496276	-1.09545	SEM1, WRN, SUMO2, PPP4C, POLE4, UBE2V2, H2AFX, UBE2N, RFC2, BABAM1, BRIP1, KAT5, SIRT6, POLD2, UBA52, RMI2, POLK, ATRIP, RFC5, DNA2, PALB2, BARD1, CCNA2, UIMC1	Prolif T	down	33611	24	116	20.6897	Reactome_Pathways_2024.gmt
TRANSFERRIN ENDOCYTOSIS AND RECYCLING	0.317467	0.532684	-1.10091	ATP6V1F, ATP6V0E1	Prolif T	down	33612	2	31	6.45161	Reactome_Pathways_2024.gmt
ENDOSOMAL SORTING COMPLEX REQUIRED FOR TRANSPORT (ESCRT)	0.310958	0.525257	-1.10097	VPS25, SNF8, TSG101, CHMP7, UBA52, CHMP2A	Prolif T	down	33613	6	31	19.3548	Reactome_Pathways_2024.gmt
CELLULAR RESPONSES TO STRESS	0.131533	0.322879	-1.10266	SEM1, EEF1A1, PSMA2, COX5B, CUL1, CDK4, PSMB1, ATP6V1F, PHB2, NPRL3, ATP6V0E1, CDC26, NUP205, PSMD3, ANAPC11, ADRM1, COX5A, EIF2S1, FAU, SKP2, RRAGA, ETS2, ACADVL, CEBPG, GSTP1, GCN1, KHSRP, PSMC4, EXOSC7, EXOSC5, PSMB2, EXOSC3, TXN, ERN1, DEPDC5, SLC38A9, DYNC1I2, LAMTOR1, EXOSC4, CYBA, PRDX3, LAMTOR5, RNF2, PSMC2, NUDT2, PSMB6, CAPZA1, E2F3, PSMB4, FZR1, H2AFX, DNAJB9, EIF2S2, LAMTOR2, MIOS, TALDO1, LAMTOR4, MAPK8, NDUFA4, SERP1, EXOSC9, NUP62, RBBP4, TFDP1, EXOSC2, GCLM, ATF6, GSR, KAT5, HMGA1, RBX1, NDC1, RHEB, KLHDC3, DCTN2, PSMD13, PSMB3, PGRMC2, DYNLL1, UBA52, DPP3, PTGES3, NUP88, P4HB	Prolif T	down	33614	84	787	10.6734	Reactome_Pathways_2024.gmt
LAGGING STRAND SYNTHESIS	0.311849	0.525257	-1.10628	FEN1, RFC2, PRIM2, POLD2, PRIM1, RFC5, DNA2	Prolif T	down	33615	7	20	35	Reactome_Pathways_2024.gmt
DISEASES OF MITOTIC CELL CYCLE	0.295414	0.514565	-1.10657	CDK4, CDC26, ANAPC11, SKP2, E2F3, FZR1, TFDP1	Prolif T	down	33616	7	38	18.4211	Reactome_Pathways_2024.gmt
G2 M DNA DAMAGE CHECKPOINT	0.279849	0.503778	-1.10728	CHEK2, WRN, UBE2V2, H2AFX, UBE2N, RFC2, BABAM1, BRIP1, WEE1, KAT5, YWHAH, RMI2, ATRIP, RFC5, DNA2, BARD1, UIMC1, NBN, RHNO1, RPA2	Prolif T	down	33617	20	77	25.974	Reactome_Pathways_2024.gmt
GLUCONEOGENESIS	0.329409	0.539074	-1.11507	TPI1, ENO1, GAPDH, PGAM1	Prolif T	down	33618	4	26	15.3846	Reactome_Pathways_2024.gmt
ROS AND RNS PRODUCTION IN PHAGOCYTES	0.29796	0.516459	-1.1152	ATP6V1F, ATP6V0E1, CYBA	Prolif T	down	33619	3	36	8.33333	Reactome_Pathways_2024.gmt
ABORTIVE ELONGATION OF HIV-1 TRANSCRIPT IN THE ABSENCE OF TAT	0.296679	0.515945	-1.11595	POLR2H, POLR2E, POLR2G, NCBP2, POLR2B, POLR2K, NELFB	Prolif T	down	33620	7	23	30.4348	Reactome_Pathways_2024.gmt
ANTIGEN PRESENTATION FOLDING, ASSEMBLY AND PEPTIDE LOADING OF CLASS I MHC	0.282263	0.505314	-1.11767	B2M, HLA-C, HLA-F, HLA-A, SAR1B, HLA-B, TAP1, BCAP31, SEC24D	Prolif T	down	33621	9	31	29.0323	Reactome_Pathways_2024.gmt
DUAL INCISION IN GG-NER	0.269545	0.496276	-1.12665	ERCC3, POLE4, RFC2, RBX1, POLD2, UBA52, POLK, RFC5, GTF2H3, GTF2H5	Prolif T	down	33622	10	41	24.3902	Reactome_Pathways_2024.gmt
HDR THROUGH SINGLE STRAND ANNEALING (SSA)	0.274523	0.499183	-1.12853	WRN, RFC2, BRIP1, KAT5, RMI2, ATRIP, RFC5, DNA2, BARD1, NBN, RHNO1, RPA2, TOP3A	Prolif T	down	33623	13	37	35.1351	Reactome_Pathways_2024.gmt
TRANSCRIPTION-COUPLED NUCLEOTIDE EXCISION REPAIR (TC-NER)	0.235023	0.463442	-1.12925	ERCC3, POLR2H, POLR2E, POLE4, RFC2, POLR2G, RBX1, COPS7A, POLD2, UBA52, POLK, POLR2B, COPS6, RFC5, POLR2K, GTF2H3, GTF2H5, COPS5, CCNH, PPIE	Prolif T	down	33624	20	76	26.3158	Reactome_Pathways_2024.gmt
GLOBAL GENOME NUCLEOTIDE EXCISION REPAIR (GG-NER)	0.227085	0.456081	-1.13098	ERCC3, INO80C, SUMO2, POLE4, UBE2V2, UBE2N, RFC2, RBX1, COPS7A, POLD2, UBA52, POLK, ACTL6A, ACTB, COPS6, RFC5, RAD23A, GTF2H3, CETN2, GTF2H5, COPS5, CCNH	Prolif T	down	33625	22	84	26.1905	Reactome_Pathways_2024.gmt
RESOLUTION OF D-LOOP STRUCTURES	0.272057	0.496276	-1.13113	SEM1, WRN, BRIP1, KAT5, RMI2, DNA2, PALB2, BARD1, NBN, RAD51C, TOP3A	Prolif T	down	33626	11	36	30.5556	Reactome_Pathways_2024.gmt
RESOLUTION OF D-LOOP STRUCTURES THROUGH HOLLIDAY JUNCTION INTERMEDIATES	0.272057	0.496276	-1.13113	SEM1, WRN, BRIP1, KAT5, RMI2, DNA2, PALB2, BARD1, NBN, RAD51C, TOP3A	Prolif T	down	33627	11	35	31.4286	Reactome_Pathways_2024.gmt
MITOCHONDRIAL RNA DEGRADATION	0.319453	0.535264	-1.13151	GRSF1, REXO2, FASTK, TBRG4, SLIRP	Prolif T	down	33628	5	25	20	Reactome_Pathways_2024.gmt
TELOMERE C-STRAND (LAGGING STRAND) SYNTHESIS	0.270932	0.496276	-1.13155	DSCC1, FEN1, WRN, RFC2, CHTF8, PRIM2, POLD2, PRIM1, RFC5, DNA2	Prolif T	down	33629	10	34	29.4118	Reactome_Pathways_2024.gmt
CONSTITUTIVE SIGNALING BY NOTCH1 HD+PEST DOMAIN MUTANTS	0.257247	0.485595	-1.13273	CUL1, NCSTN, HDAC8, APH1A, RBX1, UBA52, PSENEN, HDAC7, HDAC4, SKP1, ADAM10, MAML1	Prolif T	down	33630	12	58	20.6897	Reactome_Pathways_2024.gmt
CONSTITUTIVE SIGNALING BY NOTCH1 PEST DOMAIN MUTANTS	0.257247	0.485595	-1.13273	CUL1, NCSTN, HDAC8, APH1A, RBX1, UBA52, PSENEN, HDAC7, HDAC4, SKP1, ADAM10, MAML1	Prolif T	down	33631	12	58	20.6897	Reactome_Pathways_2024.gmt
SIGNALING BY NOTCH1 HD+PEST DOMAIN MUTANTS IN CANCER	0.257247	0.485595	-1.13273	CUL1, NCSTN, HDAC8, APH1A, RBX1, UBA52, PSENEN, HDAC7, HDAC4, SKP1, ADAM10, MAML1	Prolif T	down	33632	12	58	20.6897	Reactome_Pathways_2024.gmt
SIGNALING BY NOTCH1 IN CANCER	0.257247	0.485595	-1.13273	CUL1, NCSTN, HDAC8, APH1A, RBX1, UBA52, PSENEN, HDAC7, HDAC4, SKP1, ADAM10, MAML1	Prolif T	down	33633	12	58	20.6897	Reactome_Pathways_2024.gmt
SIGNALING BY NOTCH1 PEST DOMAIN MUTANTS IN CANCER	0.257247	0.485595	-1.13273	CUL1, NCSTN, HDAC8, APH1A, RBX1, UBA52, PSENEN, HDAC7, HDAC4, SKP1, ADAM10, MAML1	Prolif T	down	33634	12	58	20.6897	Reactome_Pathways_2024.gmt
FORMATION OF HIV ELONGATION COMPLEX IN THE ABSENCE OF HIV TAT	0.256416	0.485595	-1.13299	ERCC3, POLR2H, POLR2E, POLR2G, NCBP2, CCNK, POLR2B, POLR2K, GTF2H3, GTF2H5, NELFB, CCNH	Prolif T	down	33635	12	45	26.6667	Reactome_Pathways_2024.gmt
IMPAIRED BRCA2 BINDING TO PALB2	0.274907	0.499183	-1.13886	WRN, BRIP1, KAT5, RMI2, DNA2, PALB2, BARD1, NBN, RAD51C, TOP3A	Prolif T	down	33636	10	24	41.6667	Reactome_Pathways_2024.gmt
CASP8 ACTIVITY IS INHIBITED	0.309148	0.525257	-1.14165	FASLG, CASP8	Prolif T	down	33637	2	11	18.1818	Reactome_Pathways_2024.gmt
CASPASE ACTIVATION VIA DEATH RECEPTORS IN THE PRESENCE OF LIGAND	0.309148	0.525257	-1.14165	FASLG, CASP8	Prolif T	down	33638	2	18	11.1111	Reactome_Pathways_2024.gmt
DIMERIZATION OF PROCASPASE-8	0.309148	0.525257	-1.14165	FASLG, CASP8	Prolif T	down	33639	2	11	18.1818	Reactome_Pathways_2024.gmt
REGULATION BY C-FLIP	0.309148	0.525257	-1.14165	FASLG, CASP8	Prolif T	down	33640	2	11	18.1818	Reactome_Pathways_2024.gmt
NOTCH2 ACTIVATION AND TRANSMISSION OF SIGNAL TO THE NUCLEUS	0.293639	0.514407	-1.142	NCSTN, APH1A, UBA52, PSENEN, ADAM10	Prolif T	down	33641	5	25	20	Reactome_Pathways_2024.gmt
MITOCHONDRIAL CALCIUM ION TRANSPORT	0.265703	0.492975	-1.14422	PHB2, MICU2, SMDT1, MCUB, PMPCB, LETM1, VDAC3, VDAC2	Prolif T	down	33642	8	23	34.7826	Reactome_Pathways_2024.gmt
DAP12 INTERACTIONS	0.259463	0.487464	-1.14681	B2M, HLA-C, GRAP2, LAT, RAC1, LCK, HLA-B	Prolif T	down	33643	7	45	15.5556	Reactome_Pathways_2024.gmt
TP53 REGULATES METABOLIC GENES	0.211826	0.43873	-1.14937	COX5B, COX5A, RRAGA, TXN, SLC38A9, LAMTOR1, LAMTOR5, RRM2B, LAMTOR2, LAMTOR4, NDUFA4, GSR, RHEB, YWHAH, COX4I1, AGO3, COX7C	Prolif T	down	33644	17	86	19.7674	Reactome_Pathways_2024.gmt
FORMATION OF TC-NER PRE-INCISION COMPLEX	0.228711	0.457806	-1.15348	ERCC3, POLR2H, POLR2E, POLR2G, RBX1, COPS7A, UBA52, POLR2B, COPS6, POLR2K, GTF2H3, GTF2H5, COPS5, CCNH, PPIE, UVSSA, MNAT1	Prolif T	down	33645	17	51	33.3333	Reactome_Pathways_2024.gmt
PINK1-PRKN MEDIATED MITOPHAGY	0.243387	0.474877	-1.15694	UBE2L3, TOMM22, UBE2N, TOMM7, UBA52, UBE2D2, MFN1, TOMM20	Prolif T	down	33646	8	32	25	Reactome_Pathways_2024.gmt
NEGATIVE REGULATION OF FLT3	0.286435	0.507752	-1.1612	CSK, SOCS2, UBA52	Prolif T	down	33647	3	15	20	Reactome_Pathways_2024.gmt
NUCLEOTIDE EXCISION REPAIR	0.16259	0.3739	-1.16274	ERCC3, INO80C, POLR2H, SUMO2, POLR2E, POLE4, UBE2V2, UBE2N, RFC2, POLR2G, RBX1, COPS7A, POLD2, UBA52, POLK, ACTL6A, POLR2B, ACTB, COPS6, RFC5, POLR2K, RAD23A, GTF2H3, CETN2, GTF2H5, COPS5, CCNH, PPIE, UVSSA, RNF111, MNAT1	Prolif T	down	33648	31	108	28.7037	Reactome_Pathways_2024.gmt
APC-CDC20 MEDIATED DEGRADATION OF NEK2A	0.241637	0.47356	-1.16484	CDC26, ANAPC11, BUB3, BUB1B, UBA52, ANAPC10, ANAPC15, MAD2L1, UBE2E1, ANAPC7, ANAPC4, ANAPC16, UBE2D1	Prolif T	down	33649	13	26	50	Reactome_Pathways_2024.gmt
PROCESSIVE SYNTHESIS ON THE LAGGING STRAND	0.252688	0.485595	-1.17479	FEN1, PRIM2, POLD2, PRIM1, DNA2	Prolif T	down	33650	5	15	33.3333	Reactome_Pathways_2024.gmt
NERVOUS SYSTEM DEVELOPMENT	0.106548	0.28641	-1.1761	SEM1, PFN1, PSMA2, PSMB1, ARPC3, MYL12B, PSMD3, ADRM1, MYL6, FAU, MAGOH, PSMC4, PSMB2, RHOC, CFL1, ACTG1, PSMC2, NELL2, MYL12A, RASA1, PSMB6, ARPC4, NCSTN, ARPC2, PSMB4, RAC1, TIAM1, NAB1, APH1A, NCBP2, RBX1, LYPLA2, MAGOHB, PSMD13, PSMB3, UBA52, NCK1, PSMA1, CLTB, PSENEN, EIF4A3, ARPC1B, GIT1, ADAM10, PITPNA, DOK1, ACTB, CDC42, CAP1, CSNK2B, ARPC1A, HSP90AB1, PSMC6, LDB1, PSMD8, CDK5	Prolif T	down	33651	56	567	9.87654	Reactome_Pathways_2024.gmt
EPH-EPHRIN MEDIATED REPULSION OF CELLS	0.234159	0.46327	-1.17816	ACTG1, NCSTN, RAC1, TIAM1, APH1A, CLTB, PSENEN, ADAM10, ACTB	Prolif T	down	33652	9	51	17.6471	Reactome_Pathways_2024.gmt
AZATHIOPRINE ADME	0.248391	0.480831	-1.18254	NME1, HPRT1, RAC1, SLC29A1, VAV1, IMPDH2	Prolif T	down	33653	6	23	26.087	Reactome_Pathways_2024.gmt
COOPERATION OF PREFOLDIN AND TRIC CCT IN ACTIN AND TUBULIN FOLDING	0.22846	0.457806	-1.18787	PFDN5, PFDN4, CCT6A, CCT8, ACTB, CCT3, TCP1, PFDN2	Prolif T	down	33654	8	32	25	Reactome_Pathways_2024.gmt
EXTENSION OF TELOMERES	0.19052	0.415523	-1.18788	DSCC1, FEN1, WRN, RFC2, CHTF8, PRIM2, POLD2, PRIM1, PPP6R3, DKC1, WRAP53, RFC5, DNA2, SHQ1, PPP6C, CCNA2, NOP10, RPA2, NHP2, ACD, POLA2, TEN1, ANKRD28, BLM, RFC3, RUVBL1, POLD3, RFC4, TERF2IP	Prolif T	down	33655	29	51	56.8627	Reactome_Pathways_2024.gmt
REMOVAL OF THE FLAP INTERMEDIATE	0.241742	0.47356	-1.18831	FEN1, PRIM2, POLD2, PRIM1, DNA2	Prolif T	down	33656	5	14	35.7143	Reactome_Pathways_2024.gmt
BBSOME-MEDIATED CARGO-TARGETING TO CILIUM	0.25531	0.485595	-1.19206	BBS7, BBS4, CCT8, CCT3, TCP1	Prolif T	down	33657	5	23	21.7391	Reactome_Pathways_2024.gmt
METABOLISM OF VITAMINS AND COFACTORS	0.133972	0.327023	-1.19225	LRP8, SLC52A2, COQ3, FPGS, CYB5A, SLC25A19, PDZD11, MTHFD2L, TPK1, COQ9, SHMT1, CD320, PCCB, MCCC2, COASY, UBIAD1, FLAD1, PDSS1, LDLRAP1, SHMT2, LRP10, GSTO1, NAXD, MOCS2, VKORC1L1, MTHFD1, COQ4, COQ5, NADK, CALM1, VNN2, VKORC1, MMADHC	Prolif T	down	33658	33	198	16.6667	Reactome_Pathways_2024.gmt
NOTCH3 ACTIVATION AND TRANSMISSION OF SIGNAL TO THE NUCLEUS	0.232903	0.461551	-1.19822	NCSTN, APH1A, UBA52, PSENEN, WWP2, ADAM10	Prolif T	down	33659	6	25	24	Reactome_Pathways_2024.gmt
ANTIGEN PROCESSING UBIQUITINATION & PROTEASOME DEGRADATION	0.0760201	0.240305	-1.1986	SEM1, PSMA2, CUL1, PSMB1, HERC3, LRRC41, CDC26, PSMD3, ANAPC11, ADRM1, SKP2, PSMC4, PSMB2, FBXL12, STUB1, UBE2L3, PSMC2, PSMB6, GLMN, PSMB4, UBE2V2, FZR1, UBE2G1, RNF126, UBE2N, PJA1, RNF7, RBX1, PSMD13, PSMB3, UBA52, ZNRF2, PSMA1, ASB1, FBXO7, HERC4, KLHL22, UBE2D2, SKP1, RNF14, RCHY1, BTBD1, FBXL15, PSMC6, LRR1, PSMD8, ANAPC10	Prolif T	down	33660	47	296	15.8784	Reactome_Pathways_2024.gmt
IRON UPTAKE AND TRANSPORT	0.199503	0.427701	-1.19863	CUL1, FTL, ATP6V1F, ATP6V0E1	Prolif T	down	33661	4	59	6.77966	Reactome_Pathways_2024.gmt
HEME BIOSYNTHESIS	0.247217	0.480343	-1.20106	UROS, FECH	Prolif T	down	33662	2	14	14.2857	Reactome_Pathways_2024.gmt
PREFOLDIN MEDIATED TRANSFER OF SUBSTRATE TO CCT TRIC	0.214627	0.44376	-1.20257	PFDN5, PFDN4, CCT6A, CCT8, ACTB, CCT3, TCP1, PFDN2	Prolif T	down	33663	8	27	29.6296	Reactome_Pathways_2024.gmt
PEROXISOMAL PROTEIN IMPORT	0.1788	0.397964	-1.20739	MPV17, GSTK1, SCP2, ECH1, DHRS4, PEX2, UBA52, UBE2D2, ACAA1, ACOX1	Prolif T	down	33664	10	63	15.873	Reactome_Pathways_2024.gmt
AXON GUIDANCE	0.0738181	0.236734	-1.21448	SEM1, PFN1, PSMA2, PSMB1, ARPC3, MYL12B, PSMD3, ADRM1, MYL6, FAU, MAGOH, PSMC4, PSMB2, RHOC, CFL1, ACTG1, PSMC2, NELL2, MYL12A, RASA1, PSMB6, ARPC4, NCSTN, ARPC2, PSMB4, RAC1, TIAM1, APH1A, NCBP2, RBX1, LYPLA2, MAGOHB, PSMD13, PSMB3, UBA52, NCK1, PSMA1, CLTB, PSENEN, EIF4A3, ARPC1B, GIT1, ADAM10, PITPNA, DOK1, ACTB, CDC42, CAP1, CSNK2B, ARPC1A, HSP90AB1, PSMC6, LDB1, PSMD8, CDK5	Prolif T	down	33665	55	541	10.1664	Reactome_Pathways_2024.gmt
MITOCHONDRIAL TRANSLATION INITIATION	0.2347	0.463442	-1.21608	DAP3, CHCHD1, AURKAIP1, OXA1L	Prolif T	down	33666	4	91	4.3956	Reactome_Pathways_2024.gmt
TRNA MODIFICATION IN THE NUCLEUS AND CYTOSOL	0.174665	0.393903	-1.21949	TRMT112, URM1, QTRT1, PUS1, TRMT61A, PUS3, TRMT11, OSGEP	Prolif T	down	33667	8	43	18.6047	Reactome_Pathways_2024.gmt
UNFOLDED PROTEIN RESPONSE (UPR)	0.131187	0.322879	-1.22153	EIF2S1, ACADVL, CEBPG, KHSRP, EXOSC7, EXOSC5, EXOSC3, ERN1, EXOSC4, DNAJB9, EIF2S2, SERP1, EXOSC9, EXOSC2, ATF6, KLHDC3	Prolif T	down	33668	16	95	16.8421	Reactome_Pathways_2024.gmt
INTERLEUKIN-12 SIGNALING	0.16369	0.375544	-1.22486	HNRNPF, RALA, CFL1, CAPZA1, MIF, TALDO1, PPIA, RAP1B, P4HB, IL12RB1, PITPNA, GSTO1, CDC42, TCP1, HNRNPDL, SNRPA1	Prolif T	down	33669	16	46	34.7826	Reactome_Pathways_2024.gmt
SARS-COV-2-HOST INTERACTIONS	0.0930892	0.26825	-1.22762	SNRPF, B2M, SNRPB, SNRPD2, SNRPG, NUP205, HLA-C, HLA-F, GEMIN2, FAU, SNRPD1, HLA-A, SAR1B, UBE2N, VPS45, HLA-B, PTPN6, NUP62, SNRPE, NDC1, UBA52, YWHAH, NUP88, RNF135, IKBKE, CNBP, SEC24D	Prolif T	down	33670	27	218	12.3853	Reactome_Pathways_2024.gmt
TRNA PROCESSING	0.101032	0.279009	-1.22994	RAN, TRMT112, NUP205, POP4, URM1, CSTF2, QTRT1, PUS1, GTPBP3, TRMT61A, TRNT1, POP5, PUS3, TRMT11, NUP62, NDC1, TRMU, RPP25, NUP88, RPP21, OSGEP	Prolif T	down	33671	21	146	14.3836	Reactome_Pathways_2024.gmt
RRNA MODIFICATION IN THE NUCLEUS AND CYTOSOL	0.142068	0.339653	-1.23588	IMP3, DCAF13, TRMT112, SNU13, HEATR1, WDR46, FBL, NOP58, UTP14A, DKC1	Prolif T	down	33672	10	63	15.873	Reactome_Pathways_2024.gmt
REGULATION OF MITF-M-DEPENDENT GENES INVOLVED IN LYSOSOME BIOGENESIS AND AUTOPHAGY	0.20399	0.42845	-1.23674	ATP6V1F, ATP6V0E1	Prolif T	down	33673	2	17	11.7647	Reactome_Pathways_2024.gmt
CARGO TRAFFICKING TO THE PERICILIARY MEMBRANE	0.167076	0.380385	-1.23915	BBS7, RAB11A, EXOC8, BBS4, ARF4, CCT8, PDE6D, CCT3, GBF1, TCP1, RAB8A, PKD2, ARL3, EXOC2	Prolif T	down	33674	14	51	27.451	Reactome_Pathways_2024.gmt
TRANSCRIPTIONAL REGULATION BY RUNX3	0.122299	0.307163	-1.23941	SEM1, PSMA2, PSMB1, PSMD3, ADRM1, PSMC4, PSMB2, PSMC2, PSMB6, PSMB4, PSMD13, PSMB3, UBA52, PSMA1, ITGA4, HDAC4, MAML1, CDKN2A, PSMC6, PSMD8, PSMD14, CTNNB1, PSMA3, PSMA6	Prolif T	down	33675	24	86	27.907	Reactome_Pathways_2024.gmt
SIGNALING BY NOTCH	0.0806078	0.248489	-1.2454	SEM1, PSMA2, CUL1, GZMB, PSMB1, PSMD3, ADRM1, PSMC4, PSMB2, B4GALT1, PSMC2, PSMB6, E2F3, NCSTN, PSMB4, H2AFX, HDAC8, APH1A, TFDP1, RBX1, SIRT6, PSMD13, PSMB3, UBA52, PSMA1, PSENEN, HDAC7, WWP2, HDAC4, SKP1, ADAM10, AGO3, MAML1	Prolif T	down	33676	33	209	15.7895	Reactome_Pathways_2024.gmt
GAP-FILLING DNA REPAIR SYNTHESIS AND LIGATION IN TC-NER	0.119375	0.301725	-1.24617	ERCC3, POLR2H, POLR2E, POLE4, RFC2, POLR2G, RBX1, POLD2, UBA52, POLK, POLR2B, RFC5, POLR2K, GTF2H3, GTF2H5, CCNH, PPIE, UVSSA, MNAT1	Prolif T	down	33677	19	62	30.6452	Reactome_Pathways_2024.gmt
INACTIVATION OF APC C VIA DIRECT INHIBITION OF THE APC C COMPLEX	0.175587	0.394493	-1.24852	CDC26, ANAPC11, BUB3, BUB1B, ANAPC10, ANAPC15, MAD2L1, UBE2E1, ANAPC7, ANAPC4, ANAPC16, UBE2D1	Prolif T	down	33678	12	21	57.1429	Reactome_Pathways_2024.gmt
INHIB OF PROTEOLYTIC ACTIVITY OF APC C REQUIRED FOR ONSET OF ANAPHASE BY MITOTIC SPINDLE CHECKPOINT	0.175587	0.394493	-1.24852	CDC26, ANAPC11, BUB3, BUB1B, ANAPC10, ANAPC15, MAD2L1, UBE2E1, ANAPC7, ANAPC4, ANAPC16, UBE2D1	Prolif T	down	33679	12	21	57.1429	Reactome_Pathways_2024.gmt
SARS-COV-2 INFECTION	0.0518907	0.182612	-1.25055	SNRPF, B2M, SNRPB, SNRPD2, RPN1, DDOST, SNRPG, DAD1, NUP205, ISCU, HLA-C, RPN2, HLA-F, GEMIN2, FAU, SNRPD1, ZDHHC2, HLA-A, SAR1B, DDX5, UBE2N, VPS45, HLA-B, PTPN6, NUP62, SNRPE, NDC1, CHMP7, UBA52, CHMP2A, YWHAH, NUP88	Prolif T	down	33680	32	313	10.2236	Reactome_Pathways_2024.gmt
INTERLEUKIN-10 SIGNALING	0.189833	0.415427	-1.25248	CCL3, TNFRSF1A, CCL4	Prolif T	down	33681	3	46	6.52174	Reactome_Pathways_2024.gmt
PTEN REGULATION	0.078814	0.245256	-1.25255	SEM1, PSMA2, PSMB1, PSMD3, ADRM1, RRAGA, PSMC4, PSMB2, SLC38A9, LAMTOR1, STUB1, LAMTOR5, RNF2, PSMC2, PSMB6, PSMB4, LAMTOR2, MTA1, LAMTOR4, RBBP4, MTA2, RHEB, PSMD13, PSMB3, UBA52, PSMA1, TNKS, HDAC7, WWP2, MAF1, AGO3, CSNK2B, TRIM27, PSMC6, ATF2, PSMD8	Prolif T	down	33682	36	145	24.8276	Reactome_Pathways_2024.gmt
COPII-MEDIATED VESICLE TRANSPORT	0.118541	0.300254	-1.2538	CTSC, TRAPPC6B, LMAN2, TRAPPC6A, SAR1B, TRAPPC1, NSF, PPP6R3, TRAPPC4, TMED10	Prolif T	down	33683	10	69	14.4928	Reactome_Pathways_2024.gmt
RESPONSE TO ELEVATED PLATELET CYTOSOLIC CA2+	0.11784	0.299855	-1.25408	PFN1, TMSB4X, ANXA5, CTSW, FERMT3, CFL1, MANF, CD63, CHID1, CYB5R1, PPIA, VCL, APOOL, MAGED2, APLP2, CAP1, VTI1B, PLEK, CALU, TMX3	Prolif T	down	33684	20	133	15.0376	Reactome_Pathways_2024.gmt
ABERRANT REGULATION OF MITOTIC CELL CYCLE DUE TO RB1 DEFECTS	0.148951	0.350489	-1.25748	CDK4, CDC26, ANAPC11, SKP2, E2F3, FZR1, TFDP1	Prolif T	down	33685	7	36	19.4444	Reactome_Pathways_2024.gmt
PRESYNAPTIC PHASE OF HOMOLOGOUS DNA PAIRING AND STRAND EXCHANGE	0.143544	0.341131	-1.25776	SEM1, WRN, RFC2, BRIP1, KAT5, RMI2, ATRIP, RFC5, DNA2, BARD1, NBN, RHNO1, RPA2, RAD51C, TOP3A	Prolif T	down	33686	15	40	37.5	Reactome_Pathways_2024.gmt
RESPONSE OF EIF2AK4 (GCN2) TO AMINO ACID DEFICIENCY	0.185757	0.409168	-1.25828	EIF2S1, FAU, CEBPG, GCN1, EIF2S2, UBA52	Prolif T	down	33687	6	106	5.66038	Reactome_Pathways_2024.gmt
PROCESSING OF SMDT1	0.185543	0.409168	-1.25894	PHB2, MICU2, SMDT1, MCUB, PMPCB	Prolif T	down	33688	5	16	31.25	Reactome_Pathways_2024.gmt
RNA POLYMERASE I TRANSCRIPTION TERMINATION	0.157906	0.365082	-1.26699	ERCC3, TAF1B, POLR2H, POLR2E, POLR2K, GTF2H3, GTF2H5, CCNH, MNAT1, UBTF, CDK7	Prolif T	down	33689	11	33	33.3333	Reactome_Pathways_2024.gmt
NEUTROPHIL DEGRANULATION	0.0226325	0.111573	-1.26785	CTSC, EEF1A1, PSMA2, B2M, PSMB1, FTL, DDOST, HEXB, PSMD3, RAP1A, HLA-C, RAB5C, FUCA2, RNASET2, RAP2B, APRT, GSTP1, TBC1D10C, S100A11, SRP14, LAMTOR1, B4GALT1, CD63, AGPAT2, CYBA, VAMP8, BRI3, ILF2, GGH, RHOG, PSMC2, OSTF1, GMFG, NCSTN, ITGB2, RAC1, MIF, CRACR2A, LAMTOR2, HLA-B, CAPN1, RAB10, PTPN6, TRAPPC1, PPIA, VCL, AGA, CYSTM1, PSMD13, DYNLL1, SURF4, DSN1, CSTB, COTL1, RAP1B, PTGES2, GLA, CCT8, IMPDH2, DERA	Prolif T	down	33690	60	478	12.5523	Reactome_Pathways_2024.gmt
TRNA AMINOACYLATION	0.165148	0.377525	-1.27107	EEF1E1, PPA1, FARSA, FARSB, YARS2, SARS2, CARS2	Prolif T	down	33691	7	42	16.6667	Reactome_Pathways_2024.gmt
MRNA 3'-END PROCESSING	0.105535	0.28641	-1.27182	SRSF9, SRSF2, MAGOH, DDX39A, CSTF2, SRSF7, NCBP2, SRSF3, CPSF3, MAGOHB, CHTOP, EIF4A3, CPSF7, DHX38, THOC3, DDX39B	Prolif T	down	33692	16	58	27.5862	Reactome_Pathways_2024.gmt
GPCR LIGAND BINDING	0.120462	0.30383	-1.27353	CCL3, CX3CR1, ANXA1, CCL4, GPR18, GNG5, CXCR3, S1PR5	Prolif T	down	33693	8	467	1.71306	Reactome_Pathways_2024.gmt
DEADENYLATION-DEPENDENT MRNA DECAY	0.116485	0.299855	-1.27455	LSM7, LSM1, LSM5, LSM3, EXOSC7, EXOSC5, EXOSC3, PAIP1, EXOSC4, LSM2, EXOSC9, EXOSC2	Prolif T	down	33694	12	56	21.4286	Reactome_Pathways_2024.gmt
DUAL INCISION IN TC-NER	0.0963998	0.272603	-1.27873	ERCC3, POLR2H, POLR2E, POLE4, RFC2, POLR2G, RBX1, POLD2, UBA52, POLK, POLR2B, RFC5, POLR2K, GTF2H3, GTF2H5, CCNH, PPIE, UVSSA, MNAT1	Prolif T	down	33695	19	63	30.1587	Reactome_Pathways_2024.gmt
TRANSPORT OF SMALL MOLECULES	0.0209873	0.104761	-1.28191	SEM1, PSMA2, SRI, CUL1, SLC25A6, SLC25A5, SLC16A7, PSMB1, FTL, ATP6V1F, PHB2, ATP6V0E1, PSMD3, ADRM1, ATP1B3, MICU2, SLC25A29, EIF2S1, PDZD11, PSMC4, SLC25A10, PSMB2, SLC33A1, SAR1B, SLC25A4, SLC4A2, PSMC2, CYB5R1, PSMB6, RAB11A, SLC35B2, GNG5, SLC1A5, PEX19, PSMB4, EIF2S2, SMDT1, DERL2, SLC29A1, PEX3, ATP11C, MCUB, PSMD13, PSMB3, SLC9B2, GLRX3, UBA52, SLC39A3	Prolif T	down	33696	48	724	6.62983	Reactome_Pathways_2024.gmt
PROGRAMMED CELL DEATH	0.0448359	0.170892	-1.28256	SEM1, PSMA2, C1QBP, GZMB, PSMB1, PSMD3, ADRM1, FASLG, PSMC4, APIP, PSMB2, VIM, PPP3R1, STUB1, UBE2L3, PSMC2, CASP8, PSMB6, PSMB4, CASP1, MAPK8, TFDP1, CHMP7, PSMD13, PSMB3, DYNLL1, UBA52, CHMP2A, YWHAH, PSMA1, BCAP31	Prolif T	down	33697	31	202	15.3465	Reactome_Pathways_2024.gmt
IMPAIRED BRCA2 BINDING TO RAD51	0.125253	0.313921	-1.2836	SEM1, WRN, RFC2, BRIP1, KAT5, RMI2, ATRIP, RFC5, DNA2, BARD1, NBN, RHNO1, RPA2, TOP3A	Prolif T	down	33698	14	35	40	Reactome_Pathways_2024.gmt
BUTYRATE RESPONSE FACTOR 1 (BRF1) BINDS AND DESTABILIZES MRNA	0.156156	0.363147	-1.28532	EXOSC7, EXOSC5, EXOSC3, EXOSC4, EXOSC9, EXOSC2	Prolif T	down	33699	6	17	35.2941	Reactome_Pathways_2024.gmt
MTOR SIGNALLING	0.122094	0.307163	-1.28911	FKBP1A, RRAGA, SLC38A9, LAMTOR1, LAMTOR5, LAMTOR2, LAMTOR4, RHEB	Prolif T	down	33700	8	41	19.5122	Reactome_Pathways_2024.gmt
HOMOLOGOUS DNA PAIRING AND STRAND EXCHANGE	0.112075	0.294505	-1.2915	SEM1, WRN, RFC2, BRIP1, KAT5, RMI2, ATRIP, RFC5, DNA2, PALB2, BARD1, NBN, RHNO1, RPA2, RAD51C, TOP3A	Prolif T	down	33701	16	43	37.2093	Reactome_Pathways_2024.gmt
COSTIMULATION BY THE CD28 FAMILY	0.0906971	0.266375	-1.29532	HLA-DPB1, HLA-DRA, HLA-DPA1, GRAP2, CSK, CD3D, RAC1, TRAC, LCK, PTPN6, VAV1, PRR5, HLA-DQA1, HLA-DQB1, CD247	Prolif T	down	33702	15	78	19.2308	Reactome_Pathways_2024.gmt
CLASS I MHC MEDIATED ANTIGEN PROCESSING & PRESENTATION	0.0190337	0.0970392	-1.29838	SEM1, PSMA2, B2M, CUL1, SEC61B, PSMB1, HERC3, SEC61G, LRRC41, CDC26, PSMD3, ANAPC11, ADRM1, HLA-C, HLA-F, SKP2, PSMC4, HLA-A, PSMB2, SAR1B, FBXL12, STUB1, CYBA, VAMP8, UBE2L3, PSMC2, PSMB6, GLMN, PSMB4, UBE2V2, FZR1, UBE2G1, RNF126, UBE2N, PJA1, HLA-B, RNF7, RBX1, TAP1, PSMD13, PSMB3, UBA52, ZNRF2, PSMA1, BCAP31, ASB1, FBXO7, HERC4, KLHL22, NCF1, UBE2D2	Prolif T	down	33703	51	373	13.6729	Reactome_Pathways_2024.gmt
CHROMOSOME MAINTENANCE	0.0638767	0.216329	-1.30128	DSCC1, FEN1, CENPK, WRN, POLR2H, CENPM, POLR2E, H2AFX, RFC2, POLR2G, CENPL, CHTF8, RBBP4, PRIM2, NPM1, POLD2, PRIM1, PPP6R3, CENPN, DKC1, ITGB3BP, WRAP53, CENPH, POLR2B, CENPW, RFC5, POLR2K, DNA2, SHQ1, PPP6C, DAXX	Prolif T	down	33704	31	119	26.0504	Reactome_Pathways_2024.gmt
DEFECTIVE HOMOLOGOUS RECOMBINATION REPAIR (HRR) DUE TO BRCA2 LOSS OF FUNCTION	0.106834	0.28641	-1.30182	SEM1, WRN, RFC2, BRIP1, KAT5, RMI2, ATRIP, RFC5, DNA2, PALB2, BARD1, NBN, RHNO1, RPA2, RAD51C, TOP3A	Prolif T	down	33705	16	41	39.0244	Reactome_Pathways_2024.gmt
DISEASES OF DNA DOUBLE-STRAND BREAK REPAIR	0.106834	0.28641	-1.30182	SEM1, WRN, RFC2, BRIP1, KAT5, RMI2, ATRIP, RFC5, DNA2, PALB2, BARD1, NBN, RHNO1, RPA2, RAD51C, TOP3A	Prolif T	down	33706	16	41	39.0244	Reactome_Pathways_2024.gmt
MICRORNA (MIRNA) BIOGENESIS	0.133715	0.327023	-1.30341	RAN, POLR2H, DROSHA, POLR2E, POLR2G, AGO3, POLR2B, POLR2K, XPO5	Prolif T	down	33707	9	26	34.6154	Reactome_Pathways_2024.gmt
PYROPTOSIS	0.136285	0.330463	-1.31058	GZMB, CASP1, CHMP7, CHMP2A, CYCS, CASP3, BAX, CHMP6, GSDMD, HMGB1, CASP4	Prolif T	down	33708	11	27	40.7407	Reactome_Pathways_2024.gmt
SIGNALING BY NOTCH2	0.136844	0.330476	-1.31107	GZMB, NCSTN, APH1A, UBA52, PSENEN, ADAM10, MAML1	Prolif T	down	33709	7	36	19.4444	Reactome_Pathways_2024.gmt
TRANSLATION OF REPLICASE AND ASSEMBLY OF THE REPLICATION TRANSCRIPTION COMPLEX 9694676	0.151853	0.355216	-1.31401	ISCU, CHMP7, CHMP2A	Prolif T	down	33710	3	17	17.6471	Reactome_Pathways_2024.gmt
FCGR3A-MEDIATED PHAGOCYTOSIS	0.0894047	0.264598	-1.32597	ARPC3, ACTG1, ARPC4, ARPC2, RAC1, ABI2, CRK, VAV1, NCK1, BRK1, CD247, ARPC1B, ACTB, CDC42, ARPC1A	Prolif T	down	33711	15	142	10.5634	Reactome_Pathways_2024.gmt
LEISHMANIA PHAGOCYTOSIS	0.0894047	0.264598	-1.32597	ARPC3, ACTG1, ARPC4, ARPC2, RAC1, ABI2, CRK, VAV1, NCK1, BRK1, CD247, ARPC1B, ACTB, CDC42, ARPC1A	Prolif T	down	33712	15	142	10.5634	Reactome_Pathways_2024.gmt
PARASITE INFECTION	0.0894047	0.264598	-1.32597	ARPC3, ACTG1, ARPC4, ARPC2, RAC1, ABI2, CRK, VAV1, NCK1, BRK1, CD247, ARPC1B, ACTB, CDC42, ARPC1A	Prolif T	down	33713	15	142	10.5634	Reactome_Pathways_2024.gmt
C-TYPE LECTIN RECEPTORS (CLRS)	0.0476308	0.176471	-1.32733	SEM1, PSMA2, CUL1, PSMB1, PSMD3, ADRM1, PSMC4, PSMB2, PPP3R1, PSMC2, CASP8, PSMB6, PSMB4, UBE2N, PSMD13, PSMB3, UBA52, PSMA1, UBE2D2, SKP1, PSMC6, PSMD8, ITPR1, PSMD14, BCL10	Prolif T	down	33714	25	131	19.084	Reactome_Pathways_2024.gmt
SIGNALING BY THE B CELL RECEPTOR (BCR)	0.0483045	0.178014	-1.32835	SEM1, PSMA2, CUL1, PSMB1, PSMD3, ADRM1, FKBP1A, PSMC4, PSMB2, PPP3R1, ORAI2, PSMC2, PSMB6, PSMB4, PTPN6, VAV1, PPIA, PSMD13, PSMB3, UBA52, NCK1, PSMA1	Prolif T	down	33715	22	162	13.5802	Reactome_Pathways_2024.gmt
MITOCHONDRIAL TRANSLATION ELONGATION	0.147844	0.349433	-1.32849	DAP3, CHCHD1, TSFM, AURKAIP1, OXA1L	Prolif T	down	33716	5	91	5.49451	Reactome_Pathways_2024.gmt
CAP-DEPENDENT TRANSLATION INITIATION	0.0915018	0.266445	-1.3348	EIF3C, EIF3F, EIF3I, EIF2S1, FAU, EIF3L, EIF2S2, EIF1AX, EIF2B2, UBA52, EIF3K, EIF3G, EIF2B1, EIF3M, EIF3D, EIF2S3	Prolif T	down	33717	16	124	12.9032	Reactome_Pathways_2024.gmt
EUKARYOTIC TRANSLATION INITIATION	0.0915018	0.266445	-1.3348	EIF3C, EIF3F, EIF3I, EIF2S1, FAU, EIF3L, EIF2S2, EIF1AX, EIF2B2, UBA52, EIF3K, EIF3G, EIF2B1, EIF3M, EIF3D, EIF2S3	Prolif T	down	33718	16	124	12.9032	Reactome_Pathways_2024.gmt
TELOMERE MAINTENANCE	0.0647841	0.21642	-1.33551	DSCC1, FEN1, WRN, POLR2H, POLR2E, H2AFX, RFC2, POLR2G, CHTF8, PRIM2, POLD2, PRIM1, PPP6R3, DKC1, WRAP53, POLR2B, RFC5, POLR2K, DNA2, SHQ1, PPP6C, DAXX	Prolif T	down	33719	22	92	23.913	Reactome_Pathways_2024.gmt
DRUG ADME	0.104023	0.284632	-1.33585	GSTP1, NME1, HPRT1, RAC1, SLC29A1, VAV1, CES1, IMPDH2, BSG, ADAL, NME2	Prolif T	down	33720	11	109	10.0917	Reactome_Pathways_2024.gmt
ENERGY DEPENDENT REGULATION OF MTOR BY LKB1-AMPK	0.113336	0.297165	-1.33743	RRAGA, SLC38A9, LAMTOR1, LAMTOR5, LAMTOR2, LAMTOR4, RHEB	Prolif T	down	33721	7	29	24.1379	Reactome_Pathways_2024.gmt
METABOLISM OF FOLATE AND PTERINES	0.140904	0.337548	-1.33883	FPGS, MTHFD2L, SHMT1, SHMT2, MTHFD1	Prolif T	down	33722	5	17	29.4118	Reactome_Pathways_2024.gmt
MAJOR PATHWAY OF RRNA PROCESSING IN THE NUCLEOLUS AND CYTOSOL	0.0439289	0.169056	-1.3397	IMP3, DCAF13, FAU, SNU13, PES1, EXOSC7, EXOSC5, HEATR1, EXOSC3, EXOSC4, WDR46, EXOSC9, EXOSC2, FBL, RPP25, BYSL, NOP58, MPHOSPH6, UBA52, UTP14A, NOB1, RPP21	Prolif T	down	33723	22	189	11.6402	Reactome_Pathways_2024.gmt
PIWI-INTERACTING RNA (PIRNA) BIOGENESIS	0.129018	0.319334	-1.34042	POLR2H, POLR2E, POLR2G, HENMT1, POLR2B, POLR2K	Prolif T	down	33724	6	29	20.6897	Reactome_Pathways_2024.gmt
METABOLISM OF NUCLEOTIDES	0.0645703	0.21642	-1.34199	NUDT5, DUT, DGUOK, DNPH1, APRT, TXN, TK1, CMPK1, RRM2B, ENTPD4, NME1, NUDT9, HPRT1, GSR, UCK2, GLRX	Prolif T	down	33725	16	98	16.3265	Reactome_Pathways_2024.gmt
SLC-MEDIATED TRANSMEMBRANE TRANSPORT	0.0548141	0.191208	-1.34674	SRI, SLC25A6, SLC25A5, SLC16A7, SLC25A29, PDZD11, SLC25A10, SLC33A1, SLC25A4, SLC4A2, SLC35B2, SLC1A5	Prolif T	down	33726	12	249	4.81928	Reactome_Pathways_2024.gmt
NRIF SIGNALS CELL DEATH FROM THE NUCLEUS	0.131506	0.322879	-1.34706	NCSTN, APH1A, MAPK8, UBA52, PSENEN, ITGB3BP	Prolif T	down	33727	6	16	37.5	Reactome_Pathways_2024.gmt
MITOCHONDRIAL TRANSLATION TERMINATION	0.134175	0.327023	-1.35051	DAP3, MTRF1L, CHCHD1, AURKAIP1, OXA1L	Prolif T	down	33728	5	91	5.49451	Reactome_Pathways_2024.gmt
DISORDERS OF TRANSMEMBRANE TRANSPORTERS	0.0414317	0.163934	-1.35337	SEM1, PSMA2, PSMB1, NUP205, PSMD3, ADRM1, PSMC4, PSMB2, SLC33A1, PSMC2, PSMB6, PSMB4, DERL2, NUP62, NDC1, PSMD13, PSMB3, UBA52, NUP88, PSMA1, BSG, SLC26A2, SLC20A2, PSMC6, PSMD8, PSMD14, NUP93, PSMA3, RNF5, PSMA6, NUP214, NUP58	Prolif T	down	33729	32	164	19.5122	Reactome_Pathways_2024.gmt
CARGO CONCENTRATION IN THE ER	0.106114	0.28641	-1.35519	CTSC, LMAN2, SAR1B	Prolif T	down	33730	3	33	9.09091	Reactome_Pathways_2024.gmt
PLATELET DEGRANULATION	0.0653926	0.217307	-1.35541	PFN1, TMSB4X, ANXA5, CTSW, FERMT3, CFL1, MANF, CD63, CHID1, CYB5R1, PPIA, VCL, APOOL, MAGED2, APLP2, CAP1, VTI1B, PLEK, CALU, TMX3	Prolif T	down	33731	20	128	15.625	Reactome_Pathways_2024.gmt
CHEMOKINE RECEPTORS BIND CHEMOKINES	0.125723	0.314439	-1.35843	CCL3, CX3CR1, CCL4, CXCR3	Prolif T	down	33732	4	57	7.01754	Reactome_Pathways_2024.gmt
APOPTOSIS	0.0265103	0.122288	-1.36342	SEM1, PSMA2, C1QBP, GZMB, PSMB1, PSMD3, ADRM1, FASLG, PSMC4, APIP, PSMB2, VIM, PPP3R1, PSMC2, CASP8, PSMB6, PSMB4, MAPK8, TFDP1, PSMD13, PSMB3, DYNLL1, UBA52, YWHAH, PSMA1, BCAP31, AVEN, ARHGAP10, CDKN2A, PSMC6, BAD, PSMD8, PSMD14, CYCS, CTNNB1, AKT3, CASP3, PSMA3, PSMA6, PLEC, BAX	Prolif T	down	33733	41	168	24.4048	Reactome_Pathways_2024.gmt
RNA POL II CTD PHOSPHORYLATION AND INTERACTION WITH CE	0.0922395	0.266445	-1.36582	ERCC3, POLR2H, POLR2E, POLR2G, POLR2B, POLR2K, GTF2H3, GTF2H5, CCNH, MNAT1	Prolif T	down	33734	10	27	37.037	Reactome_Pathways_2024.gmt
RNA POL II CTD PHOSPHORYLATION AND INTERACTION WITH CE DURING HIV INFECTION	0.0922395	0.266445	-1.36582	ERCC3, POLR2H, POLR2E, POLR2G, POLR2B, POLR2K, GTF2H3, GTF2H5, CCNH, MNAT1	Prolif T	down	33735	10	27	37.037	Reactome_Pathways_2024.gmt
RRNA PROCESSING IN THE NUCLEUS AND CYTOSOL	0.0326541	0.142176	-1.3707	IMP3, DCAF13, TRMT112, FAU, SNU13, PES1, EXOSC7, EXOSC5, HEATR1, EXOSC3, EXOSC4, WDR46, EXOSC9, EXOSC2, FBL, RPP25, BYSL, NOP58, MPHOSPH6, UBA52, UTP14A, NOB1, DKC1, RPP21	Prolif T	down	33736	24	199	12.0603	Reactome_Pathways_2024.gmt
FATTY ACID METABOLISM	0.0416362	0.163934	-1.37293	MID1IP1, SCP2, ACADVL, DBI, HADH, DECR1, PCCB, ACAA2, NDUFAB1, HSD17B8, ACBD6, MECR, TECR, PTGES3, ECI1, PTGES2, ACSL6, PPT1, ACAA1, ACOX1, ACADS	Prolif T	down	33737	21	176	11.9318	Reactome_Pathways_2024.gmt
MRNA ACTIVATION UPON BINDING OF THE CAP-BINDING COMPLEX AND EIFS, AND SUBSEQUENT BINDING TO 43S	0.0780173	0.244389	-1.3809	EIF3C, EIF3F, EIF3I, EIF2S1, FAU, EIF3L, EIF2S2, EIF1AX	Prolif T	down	33738	8	61	13.1148	Reactome_Pathways_2024.gmt
CLASS A 1 (RHODOPSIN-LIKE RECEPTORS)	0.0767321	0.241534	-1.38099	CCL3, CX3CR1, ANXA1, CCL4, GPR18, CXCR3, S1PR5	Prolif T	down	33739	7	333	2.1021	Reactome_Pathways_2024.gmt
TRANSPORT OF INORGANIC CATIONS ANIONS AND AMINO ACIDS OLIGOPEPTIDES	0.0800537	0.24742	-1.38112	SRI, SLC25A29, SLC25A10, SLC4A2, SLC1A5, SLC26A2, SLC4A7, SLC20A2, SLC25A11, SLC7A6, CALM1, SLC25A26, SLC1A4	Prolif T	down	33740	13	107	12.1495	Reactome_Pathways_2024.gmt
RRNA PROCESSING	0.0243596	0.118616	-1.38394	IMP3, DCAF13, TRMT112, FAU, SNU13, PES1, TFB1M, EXOSC7, EXOSC5, HEATR1, EXOSC3, EXOSC4, WDR46, EXOSC9, EXOSC2, FBL, RPP25, BYSL, NOP58, MPHOSPH6, UBA52, UTP14A, NOB1, DKC1, RPP21	Prolif T	down	33741	25	237	10.5485	Reactome_Pathways_2024.gmt
PROCESSING OF CAPPED INTRON-CONTAINING PRE-MRNA	0.00348033	0.0271374	-1.38448	SNRPF, LSM7, SNRPB, SNRPD2, SRSF9, HNRNPH1, ZMAT2, SNRPG, SRSF2, PUF60, NUP205, LSM5, LSM3, SNRPD1, SF3A3, SNU13, HNRNPF, MAGOH, HNRNPA1, DDX39A, SNRPA, CSTF2, WBP4, LSM8, POLR2H, PPIH, SNRPB2, SF3B6, PPIL1, DDX5, TFIP11, POLR2E, ZMAT5, SRSF7, SF3B5, LSM2, WTAP, PLRG1, POLR2G, NUP62, NCBP2, SNRNP70, SRSF3, SNRPE, CPSF3, NDC1, MAGOHB, PPIL3, CHTOP	Prolif T	down	33742	49	285	17.193	Reactome_Pathways_2024.gmt
BETA-CATENIN INDEPENDENT WNT SIGNALING	0.030943	0.138245	-1.38478	SEM1, PFN1, PSMA2, PSMB1, PSMD3, ADRM1, PSMC4, PSMB2, PPP3R1, PSMC2, PSMB6, GNG5, PSMB4, RAC1, PSMD13, PSMB3, UBA52, PSMA1, CLTB, RYK, AGO3, PSMC6, PSMD8, ITPR1, PSMD14, CTNNB1, RAC2, PSMA3	Prolif T	down	33743	28	134	20.8955	Reactome_Pathways_2024.gmt
CELLULAR RESPONSE TO CHEMICAL STRESS	0.0159405	0.0856622	-1.38537	SEM1, PSMA2, COX5B, CUL1, PSMB1, PSMD3, ADRM1, COX5A, SKP2, GSTP1, PSMC4, PSMB2, TXN, CYBA, PRDX3, PSMC2, NUDT2, PSMB6, PSMB4, TALDO1, NDUFA4, GCLM, GSR, RBX1, PSMD13, PSMB3, UBA52, DPP3, P4HB, PSMA1, TXN2, NCF1, SKP1, COX4I1, COX7C, CSNK2B, CDKN2A, PSMC6, PALB2, PSMD8, COX8A	Prolif T	down	33744	41	202	20.297	Reactome_Pathways_2024.gmt
INTERLEUKIN-1 SIGNALING	0.0314711	0.139573	-1.3864	SEM1, PSMA2, CUL1, PSMB1, PSMD3, ADRM1, PSMC4, PSMB2, PSMC2, CASP8, PSMB6, PSMB4, UBE2N, RBX1, PSMD13, PSMB3, UBA52, PSMA1	Prolif T	down	33745	18	102	17.6471	Reactome_Pathways_2024.gmt
SMOOTH MUSCLE CONTRACTION	0.0954526	0.271904	-1.38646	MYL12B, MYL6, ANXA1, MYL12A, VCL	Prolif T	down	33746	5	44	11.3636	Reactome_Pathways_2024.gmt
INTERLEUKIN-1 FAMILY SIGNALING	0.0265487	0.122288	-1.39274	SEM1, PSMA2, CUL1, PSMB1, PSMD3, ADRM1, PTPN18, PSMC4, PSMB2, PSMC2, CASP8, PSMB6, PSMB4, CASP1, UBE2N, MAPK8, PTPN6, RBX1, PSMD13, PSMB3, UBA52	Prolif T	down	33747	21	140	15	Reactome_Pathways_2024.gmt
FORMATION OF INCISION COMPLEX IN GG-NER	0.0629579	0.214596	-1.3942	ERCC3, SUMO2, UBE2V2, UBE2N, RBX1, UBA52, RAD23A, GTF2H3, CETN2, GTF2H5, CCNH, RNF111, MNAT1, RPA2, DDB2, CDK7, XPA	Prolif T	down	33748	17	43	39.5349	Reactome_Pathways_2024.gmt
DEFECTIVE HDR THROUGH HOMOLOGOUS RECOMB REPAIR DUE TO PALB2 LOSS OF BRCA2 RAD51 RAD51C BINDING FNC	0.0847271	0.253968	-1.39455	SEM1, WRN, BRIP1, KAT5, RMI2, DNA2, PALB2, BARD1, NBN, RAD51C, TOP3A	Prolif T	down	33749	11	25	44	Reactome_Pathways_2024.gmt
DEFECTIVE HDR THROUGH HOMOLOGOUS RECOMBINATION REPAIR DUE TO PALB2 LOSS OF BRCA1 BINDING FUNCTION	0.0847271	0.253968	-1.39455	SEM1, WRN, BRIP1, KAT5, RMI2, DNA2, PALB2, BARD1, NBN, RAD51C, TOP3A	Prolif T	down	33750	11	25	44	Reactome_Pathways_2024.gmt
DEFECTIVE HOMOLOGOUS RECOMBINATION REPAIR (HRR) DUE TO BRCA1 LOSS OF FUNCTION	0.0847271	0.253968	-1.39455	SEM1, WRN, BRIP1, KAT5, RMI2, DNA2, PALB2, BARD1, NBN, RAD51C, TOP3A	Prolif T	down	33751	11	25	44	Reactome_Pathways_2024.gmt
DEFECTIVE HOMOLOGOUS RECOMBINATION REPAIR (HRR) DUE TO PALB2 LOSS OF FUNCTION	0.0847271	0.253968	-1.39455	SEM1, WRN, BRIP1, KAT5, RMI2, DNA2, PALB2, BARD1, NBN, RAD51C, TOP3A	Prolif T	down	33752	11	25	44	Reactome_Pathways_2024.gmt
RESOLUTION OF D-LOOP STRUCTURES THROUGH SYNTHESIS-DEPENDENT STRAND ANNEALING (SDSA)	0.0847271	0.253968	-1.39455	SEM1, WRN, BRIP1, KAT5, RMI2, DNA2, PALB2, BARD1, NBN, RAD51C, TOP3A	Prolif T	down	33753	11	27	40.7407	Reactome_Pathways_2024.gmt
MATURATION OF SPIKE PROTEIN 9694548	0.0706412	0.229008	-1.39723	RPN1, DDOST, DAD1, RPN2, ZDHHC2	Prolif T	down	33754	5	38	13.1579	Reactome_Pathways_2024.gmt
TRANSLATION INITIATION COMPLEX FORMATION	0.0780488	0.244389	-1.39853	EIF3C, EIF3F, EIF3I, EIF2S1, FAU, EIF3L, EIF2S2, EIF1AX	Prolif T	down	33755	8	60	13.3333	Reactome_Pathways_2024.gmt
L13A-MEDIATED TRANSLATIONAL SILENCING OF CERULOPLASMIN EXPRESSION	0.0735719	0.23658	-1.39894	EIF3C, EIF3F, EIF3I, EIF2S1, FAU, EIF3L, EIF2S2, EIF1AX, UBA52, EIF3K, EIF3G, EIF3M, EIF3D, EIF2S3	Prolif T	down	33756	14	116	12.069	Reactome_Pathways_2024.gmt
HIV TRANSCRIPTION INITIATION	0.0513295	0.18225	-1.40274	ERCC3, TAF9, POLR2H, POLR2E, TAF12, POLR2G, GTF2E1, POLR2B, POLR2K, GTF2H3, TAF4, GTF2H5, CCNH	Prolif T	down	33757	13	47	27.6596	Reactome_Pathways_2024.gmt
RNA POLYMERASE II HIV PROMOTER ESCAPE	0.0513295	0.18225	-1.40274	ERCC3, TAF9, POLR2H, POLR2E, TAF12, POLR2G, GTF2E1, POLR2B, POLR2K, GTF2H3, TAF4, GTF2H5, CCNH	Prolif T	down	33758	13	47	27.6596	Reactome_Pathways_2024.gmt
RNA POLYMERASE II PROMOTER ESCAPE	0.0513295	0.18225	-1.40274	ERCC3, TAF9, POLR2H, POLR2E, TAF12, POLR2G, GTF2E1, POLR2B, POLR2K, GTF2H3, TAF4, GTF2H5, CCNH	Prolif T	down	33759	13	47	27.6596	Reactome_Pathways_2024.gmt
RNA POLYMERASE II TRANSCRIPTION INITIATION	0.0513295	0.18225	-1.40274	ERCC3, TAF9, POLR2H, POLR2E, TAF12, POLR2G, GTF2E1, POLR2B, POLR2K, GTF2H3, TAF4, GTF2H5, CCNH	Prolif T	down	33760	13	47	27.6596	Reactome_Pathways_2024.gmt
RNA POLYMERASE II TRANSCRIPTION INITIATION AND PROMOTER CLEARANCE	0.0513295	0.18225	-1.40274	ERCC3, TAF9, POLR2H, POLR2E, TAF12, POLR2G, GTF2E1, POLR2B, POLR2K, GTF2H3, TAF4, GTF2H5, CCNH	Prolif T	down	33761	13	47	27.6596	Reactome_Pathways_2024.gmt
RNA POLYMERASE II TRANSCRIPTION PRE-INITIATION AND PROMOTER OPENING	0.0513295	0.18225	-1.40274	ERCC3, TAF9, POLR2H, POLR2E, TAF12, POLR2G, GTF2E1, POLR2B, POLR2K, GTF2H3, TAF4, GTF2H5, CCNH	Prolif T	down	33762	13	47	27.6596	Reactome_Pathways_2024.gmt
MRNA DECAY BY 5' TO 3' EXORIBONUCLEASE	0.0987363	0.277159	-1.40334	LSM7, LSM1, LSM5, LSM3, LSM2, LSM4	Prolif T	down	33763	6	15	40	Reactome_Pathways_2024.gmt
BIOLOGICAL OXIDATIONS	0.0408021	0.163345	-1.40427	MGST3, GSTK1, CHAC2, TRMT112, GSTP1, ABHD14B, SLC35B2, GCLM, CES1, PTGES3, ESD, SLC26A2, GSTO1, HSP90AB1, COMT, MGST2	Prolif T	down	33764	16	222	7.20721	Reactome_Pathways_2024.gmt
ABERRANT REGULATION OF MITOTIC EXIT IN CANCER DUE TO RB1 DEFECTS	0.0826823	0.253573	-1.405	CDC26, ANAPC11, SKP2, FZR1	Prolif T	down	33765	4	20	20	Reactome_Pathways_2024.gmt
RNA POLYMERASE I PROMOTER ESCAPE	0.0691265	0.226382	-1.40832	ERCC3, TAF1B, POLR2H, POLR2E, H2AFX, POLR2K, GTF2H3, GTF2H5, CCNH, MNAT1, UBTF, CDK7	Prolif T	down	33766	12	59	20.339	Reactome_Pathways_2024.gmt
REGULATION OF ACTIN DYNAMICS FOR PHAGOCYTIC CUP FORMATION	0.044104	0.169183	-1.41798	ARPC3, CFL1, ACTG1, ARPC4, ARPC2, RAC1, ABI2, CRK, VAV1, NCK1, BRK1, CD247, NF2, ARPC1B, ACTB, CDC42, ARPC1A, HSP90AB1	Prolif T	down	33767	18	143	12.5874	Reactome_Pathways_2024.gmt
PEPTIDE LIGAND-BINDING RECEPTORS	0.0794302	0.24613	-1.41875	CCL3, CX3CR1, ANXA1, CCL4, CXCR3	Prolif T	down	33768	5	198	2.52525	Reactome_Pathways_2024.gmt
MRNA CAPPING	0.0641915	0.216329	-1.42014	ERCC3, POLR2H, POLR2E, POLR2G, NCBP2, POLR2B, POLR2K, GTF2H3, GTF2H5, CCNH	Prolif T	down	33769	10	29	34.4828	Reactome_Pathways_2024.gmt
GTP HYDROLYSIS AND JOINING OF THE 60S RIBOSOMAL SUBUNIT	0.0559159	0.194483	-1.4424	EIF3C, EIF3F, EIF3I, EIF2S1, FAU, EIF3L, EIF2S2, EIF1AX, UBA52, EIF3K, EIF3G, EIF3M, EIF3D, EIF2S3	Prolif T	down	33770	14	117	11.9658	Reactome_Pathways_2024.gmt
MITOCHONDRIAL TRANSLATION	0.0758131	0.240305	-1.44337	DAP3, MTRF1L, CHCHD1, TSFM, AURKAIP1, OXA1L	Prolif T	down	33771	6	97	6.18557	Reactome_Pathways_2024.gmt
METABOLISM OF NON-CODING RNA	0.0322656	0.141	-1.44348	SNRPF, SNRPB, SNRPD2, SNRPG, NUP205, GEMIN2, SNRPD1, NUP62, NCBP2, SNRPE, NDC1, CLNS1A, NUP88	Prolif T	down	33772	13	54	24.0741	Reactome_Pathways_2024.gmt
SNRNP ASSEMBLY	0.0322656	0.141	-1.44348	SNRPF, SNRPB, SNRPD2, SNRPG, NUP205, GEMIN2, SNRPD1, NUP62, NCBP2, SNRPE, NDC1, CLNS1A, NUP88	Prolif T	down	33773	13	54	24.0741	Reactome_Pathways_2024.gmt
GENE AND PROTEIN EXPRESSION BY JAK-STAT SIGNALING AFTER INTERLEUKIN-12 STIMULATION	0.0491988	0.180598	-1.44611	HNRNPF, RALA, CFL1, CAPZA1, MIF, TALDO1, PPIA, RAP1B, PITPNA, GSTO1, CDC42, TCP1, HNRNPDL, SNRPA1	Prolif T	down	33774	14	37	37.8378	Reactome_Pathways_2024.gmt
FORMATION OF THE EARLY ELONGATION COMPLEX	0.0425868	0.166033	-1.46499	ERCC3, POLR2H, POLR2E, POLR2G, NCBP2, POLR2B, POLR2K, GTF2H3, GTF2H5, NELFB, CCNH	Prolif T	down	33775	11	33	33.3333	Reactome_Pathways_2024.gmt
FORMATION OF THE HIV-1 EARLY ELONGATION COMPLEX	0.0425868	0.166033	-1.46499	ERCC3, POLR2H, POLR2E, POLR2G, NCBP2, POLR2B, POLR2K, GTF2H3, GTF2H5, NELFB, CCNH	Prolif T	down	33776	11	33	33.3333	Reactome_Pathways_2024.gmt
FGFR2 MUTANT RECEPTOR ACTIVATION	0.0676287	0.222876	-1.4679	POLR2H, POLR2E, POLR2G, NCBP2, POLR2B, POLR2K	Prolif T	down	33777	6	33	18.1818	Reactome_Pathways_2024.gmt
SIGNALING BY FGFR2 IIIA TM	0.0676287	0.222876	-1.4679	POLR2H, POLR2E, POLR2G, NCBP2, POLR2B, POLR2K	Prolif T	down	33778	6	19	31.5789	Reactome_Pathways_2024.gmt
REGULATION OF BACH1 ACTIVITY	0.0681388	0.223938	-1.47311	CUL1, SKP2, RBX1, UBA52, SKP1	Prolif T	down	33779	5	16	31.25	Reactome_Pathways_2024.gmt
GASTRULATION	0.0244812	0.118724	-1.47431	SEM1, PSMA2, PSMB1, PSMD3, ADRM1, PSMC4, PSMB2, PSMC2, PSMB6, PSMB4, PSMD13, PSMB3, PSMA1, MAML1, PSMC6, PSMD8, PSMD14, CTNNB1, PSMA3, PSMA6	Prolif T	down	33780	20	120	16.6667	Reactome_Pathways_2024.gmt
DETOXIFICATION OF REACTIVE OXYGEN SPECIES	0.0506162	0.18225	-1.47435	GSTP1, TXN, CYBA, PRDX3, NUDT2, GSR, P4HB, TXN2, NCF1	Prolif T	down	33781	9	36	25	Reactome_Pathways_2024.gmt
SULFUR AMINO ACID METABOLISM	0.0647249	0.21642	-1.47442	APIP, SLC25A10, TSTD1, ETHE1, MPST, TXN2	Prolif T	down	33782	6	28	21.4286	Reactome_Pathways_2024.gmt
SELENOAMINO ACID METABOLISM	0.0641356	0.216329	-1.47634	EEF1E1, FAU, GSR, UBA52	Prolif T	down	33783	4	122	3.27869	Reactome_Pathways_2024.gmt
EPH-EPHRIN SIGNALING	0.0208382	0.104453	-1.49794	ARPC3, MYL12B, MYL6, CFL1, ACTG1, MYL12A, RASA1, ARPC4, NCSTN, ARPC2, RAC1, TIAM1, APH1A, CLTB, PSENEN, ARPC1B, GIT1, ADAM10, ACTB, CDC42, ARPC1A	Prolif T	down	33784	21	92	22.8261	Reactome_Pathways_2024.gmt
UCH PROTEINASES	0.0155726	0.0852207	-1.49881	SEM1, PSMA2, PSMB1, PSMD3, ADRM1, INO80C, PSMC4, PSMB2, UCHL3, PSMC2, PSMB6, PSMB4, PSMD13, PSMB3, UBA52, PSMA1, ACTL6A, ACTB, MBD6, PSMC6, PSMD8, PSMD14, BARD1, HCFC1	Prolif T	down	33785	24	82	29.2683	Reactome_Pathways_2024.gmt
MATURATION OF TCA ENZYMES AND REGULATION OF TCA CYCLE	0.047309	0.176471	-1.50177	SDHAF3, ISCU, SDHD, IDH2	Prolif T	down	33786	4	20	20	Reactome_Pathways_2024.gmt
PROCESSING OF CAPPED INTRONLESS PRE-MRNA	0.0319839	0.141	-1.52257	SNRPF, SNRPB, SNRPG, CSTF2, NCBP2, SNRPE, CPSF3	Prolif T	down	33787	7	29	24.1379	Reactome_Pathways_2024.gmt
RIBOSOMAL SCANNING AND START CODON RECOGNITION	0.0354767	0.151082	-1.52328	EIF3C, EIF3F, EIF3I, EIF2S1, FAU, EIF3L, EIF2S2, EIF1AX	Prolif T	down	33788	8	60	13.3333	Reactome_Pathways_2024.gmt
INTERCONVERSION OF NUCLEOTIDE DI- AND TRIPHOSPHATES	0.0371179	0.154831	-1.5351	DUT, TXN, CMPK1, RRM2B, NME1, GSR, GLRX	Prolif T	down	33789	7	30	23.3333	Reactome_Pathways_2024.gmt
NEDDYLATION	0.00109721	0.0111878	-1.53805	SEM1, PSMA2, CUL1, COMMD6, PSMB1, DCAF13, LRRC41, PSMD3, ADRM1, SPSB3, SKP2, PSMC4, PSMB2, UCHL3, SOCS2, FBXL12, PSMC2, PSMB6, DCAF16, PSMB4, WSB2, COMMD7, COMMD1, COMMD10, RNF7, RBX1, COPS7A, PSMD13, PSMB3, UBA52, DPP3, PSMA1, ASB1, FBXO7, KLHL22, UBE2D2, SKP1, FEM1B, BTBD1, COPS6, COMMD3, FBXL15, PSMC6, LRR1, DCUN1D5, PALB2, PSMD8, COPS5, PSMD14, FBXW2, FBXO4, FBXW5, PSMA3, KLHL9	Prolif T	down	33790	54	234	23.0769	Reactome_Pathways_2024.gmt
KSRP (KHSRP) BINDS AND DESTABILIZES MRNA	0.0413526	0.163934	-1.53909	KHSRP, EXOSC7, EXOSC5, EXOSC3, EXOSC4, EXOSC9, EXOSC2	Prolif T	down	33791	7	17	41.1765	Reactome_Pathways_2024.gmt
INSERTION OF TAIL-ANCHORED PROTEINS INTO THE ENDOPLASMIC RETICULUM MEMBRANE	0.0431499	0.167136	-1.54495	SEC61B, SEC61G, CYB5A, SERP1, EMD	Prolif T	down	33792	5	22	22.7273	Reactome_Pathways_2024.gmt
HIV INFECTION	0.000521518	0.00609971	-1.54847	APOBEC3G, SEM1, PSMA2, ERCC3, B2M, RAN, SLC25A6, SLC25A5, AP1S1, PSMB1, NUP205, PSMD3, ADRM1, RANBP1, FEN1, PSMC4, HLA-A, PSMB2, TAF9, POLR2H, XRCC4, POLR2E, SLC25A4, PSMC2, PSMB6, TAF12, PSMB4, RAC1, LCK, TSG101, POLR2G, NUP62, NCBP2, PPIA, CCNK, HMGA1, RBX1, NDC1, NPM1, CHMP7, PSMD13, PSMB3, GTF2E1, UBA52, CHMP2A, NUP88, PSMA1, CD247	Prolif T	down	33793	48	227	21.1454	Reactome_Pathways_2024.gmt
RNA POLYMERASE III CHAIN ELONGATION	0.0401294	0.162838	-1.55443	POLR2H, POLR2E, POLR3K, POLR3GL, POLR3A, POLR2K	Prolif T	down	33794	6	18	33.3333	Reactome_Pathways_2024.gmt
RHO GTPASES ACTIVATE WASPS AND WAVES	0.0248944	0.119756	-1.566	ARPC3, ACTG1, ARPC4, ARPC2, RAC1, ABI2, NCK1, BRK1, ARPC1B, ACTB, CDC42, ARPC1A	Prolif T	down	33795	12	36	33.3333	Reactome_Pathways_2024.gmt
MRNA SPLICING	0.0002732	0.0038801	-1.56863	SNRPF, LSM7, SNRPB, SNRPD2, SRSF9, HNRNPH1, ZMAT2, SNRPG, SRSF2, PUF60, LSM5, LSM3, SNRPD1, SF3A3, SNU13, HNRNPF, MAGOH, HNRNPA1, SNRPA, WBP4, LSM8, POLR2H, PPIH, SNRPB2, SF3B6, PPIL1, DDX5, TFIP11, POLR2E, ZMAT5, SRSF7, SF3B5, LSM2, PLRG1, POLR2G, NCBP2, SNRNP70, SRSF3, SNRPE, MAGOHB	Prolif T	down	33796	40	215	18.6047	Reactome_Pathways_2024.gmt
AMINO ACIDS REGULATE MTORC1	0.0161364	0.0863259	-1.57476	ATP6V1F, NPRL3, ATP6V0E1, RRAGA, DEPDC5, SLC38A9, LAMTOR1, LAMTOR5, LAMTOR2, MIOS, LAMTOR4, RHEB	Prolif T	down	33797	12	55	21.8182	Reactome_Pathways_2024.gmt
COMPLEX III ASSEMBLY	0.025433	0.120102	-1.57633	UQCRQ, ISCU, UQCRFS1, UQCR10, UQCRB, UQCRH, LYRM4, UQCR11, UQCC2	Prolif T	down	33798	9	25	36	Reactome_Pathways_2024.gmt
MTORC1-MEDIATED SIGNALLING	0.0254695	0.120102	-1.58238	FKBP1A, RRAGA, SLC38A9, LAMTOR1, LAMTOR5, LAMTOR2, LAMTOR4, RHEB	Prolif T	down	33799	8	24	33.3333	Reactome_Pathways_2024.gmt
MRNA SPLICING - MAJOR PATHWAY	0.000231688	0.00345505	-1.58532	SNRPF, LSM7, SNRPB, SNRPD2, SRSF9, HNRNPH1, ZMAT2, SNRPG, SRSF2, PUF60, LSM5, LSM3, SNRPD1, SF3A3, SNU13, HNRNPF, MAGOH, HNRNPA1, SNRPA, WBP4, LSM8, POLR2H, PPIH, SNRPB2, SF3B6, PPIL1, DDX5, TFIP11, POLR2E, SRSF7, SF3B5, LSM2, PLRG1, POLR2G, NCBP2, SNRNP70, SRSF3, SNRPE, MAGOHB, PPIL3	Prolif T	down	33800	40	204	19.6078	Reactome_Pathways_2024.gmt
MRNA DECAY BY 3' TO 5' EXORIBONUCLEASE	0.0310559	0.138245	-1.58544	EXOSC7, EXOSC5, EXOSC3, EXOSC4, EXOSC9, EXOSC2	Prolif T	down	33801	6	16	37.5	Reactome_Pathways_2024.gmt
CRISTAE FORMATION	0.0221729	0.109761	-1.58883	ATP5PD, ATP5MG, ATP5MC3, ATP5MC1, TMEM11, APOOL, ATP5MC2, ATP5PB, MTX1, ATP5F1B	Prolif T	down	33802	10	33	30.303	Reactome_Pathways_2024.gmt
THE ROLE OF GTSE1 IN G2 M PROGRESSION AFTER G2 CHECKPOINT	0.0101312	0.0632805	-1.58912	SEM1, PSMA2, PSMB1, PSMD3, ADRM1, PSMC4, PSMB2, PSMC2, PSMB6, PSMB4, PSMD13, PSMB3, UBA52, PSMA1	Prolif T	down	33803	14	65	21.5385	Reactome_Pathways_2024.gmt
ATF4 ACTIVATES GENES IN RESPONSE TO ENDOPLASMIC RETICULUM STRESS	0.0230213	0.112559	-1.59144	CEBPG, KHSRP, EXOSC7, EXOSC5, EXOSC3, EXOSC4, EXOSC9, EXOSC2, ATF6	Prolif T	down	33804	9	28	32.1429	Reactome_Pathways_2024.gmt
RNA POLYMERASE III TRANSCRIPTION TERMINATION	0.0259545	0.120953	-1.59401	POLR2H, POLR2E, POLR3K, POLR3GL, POLR3A, POLR2K, SSB	Prolif T	down	33805	7	23	30.4348	Reactome_Pathways_2024.gmt
SIGNALING BY HEDGEHOG	0.00409559	0.0309243	-1.5967	SEM1, PSMA2, CUL1, PSMB1, PSMD3, ADRM1, PSMC4, PSMB2, PSMC2, PSMB6, PSMB4, ULK3, DERL2, RBX1, PSMD13, PSMB3, UBA52, P4HB, PSMA1, SPOPL, SKP1, IFT52, PSMC6, TTC21B, PSMD8	Prolif T	down	33806	25	136	18.3824	Reactome_Pathways_2024.gmt
KEAP1-NFE2L2 PATHWAY	0.00295627	0.0246631	-1.61558	SEM1, PSMA2, CUL1, PSMB1, PSMD3, ADRM1, SKP2, PSMC4, PSMB2, TXN, PSMC2, PSMB6, PSMB4, TALDO1, GCLM, GSR, RBX1, PSMD13, PSMB3, UBA52, DPP3, PSMA1, SKP1, CSNK2B, CDKN2A, PSMC6, PALB2, PSMD8	Prolif T	down	33807	28	119	23.5294	Reactome_Pathways_2024.gmt
ACTIVATION OF NF-KAPPAB IN B CELLS	0.00720428	0.0474845	-1.61799	SEM1, PSMA2, CUL1, PSMB1, PSMD3, ADRM1, PSMC4, PSMB2, PSMC2, PSMB6, PSMB4, PSMD13, PSMB3, UBA52, PSMA1, SKP1, PSMC6, PSMD8, PSMD14, BCL10	Prolif T	down	33808	20	54	37.037	Reactome_Pathways_2024.gmt
DEGRADATION OF BETA-CATENIN BY THE DESTRUCTION COMPLEX	0.00549057	0.0387589	-1.62546	SEM1, PSMA2, CUL1, PSMB1, PSMD3, ADRM1, CTBP1, PSMC4, PSMB2, PSMC2, PSMB6, PSMB4, RBX1, PSMD13, PSMB3, UBA52, PSMA1, SKP1, PSMC6, PSMD8, PSMD14, FRAT2, CTNNB1, PPP2R1B, PSMA3, PSMA6	Prolif T	down	33809	26	72	36.1111	Reactome_Pathways_2024.gmt
RNA POLYMERASE II TRANSCRIPTION TERMINATION	0.00549057	0.0387589	-1.62749	SNRPF, SNRPB, SRSF9, SNRPG, SRSF2, MAGOH, DDX39A, CSTF2, SRSF7, NCBP2, SRSF3, SNRPE, CPSF3, MAGOHB, CHTOP	Prolif T	down	33810	15	67	22.3881	Reactome_Pathways_2024.gmt
FCERI MEDIATED NF-KB ACTIVATION	0.00549057	0.0387589	-1.6294	SEM1, PSMA2, CUL1, PSMB1, PSMD3, ADRM1, PSMC4, PSMB2, PSMC2, PSMB6, PSMB4, UBE2N, PSMD13, PSMB3, UBA52, PSMA1, UBE2D2, SKP1, PSMC6, PSMD8, PSMD14, BCL10	Prolif T	down	33811	22	147	14.966	Reactome_Pathways_2024.gmt
DOWNSTREAM SIGNALING EVENTS OF B CELL RECEPTOR (BCR)	0.00453569	0.0336092	-1.63665	SEM1, PSMA2, CUL1, PSMB1, PSMD3, ADRM1, FKBP1A, PSMC4, PSMB2, PPP3R1, PSMC2, PSMB6, PSMB4, PPIA, PSMD13, PSMB3, UBA52, PSMA1	Prolif T	down	33812	18	68	26.4706	Reactome_Pathways_2024.gmt
EPHB-MEDIATED FORWARD SIGNALING	0.0142254	0.0808137	-1.64077	ARPC3, CFL1, ACTG1, RASA1, ARPC4, ARPC2, RAC1, TIAM1, ARPC1B, ACTB, CDC42, ARPC1A	Prolif T	down	33813	12	42	28.5714	Reactome_Pathways_2024.gmt
CLEC7A (DECTIN-1) SIGNALING	0.00322866	0.0260308	-1.64724	SEM1, PSMA2, CUL1, PSMB1, PSMD3, ADRM1, PSMC4, PSMB2, PPP3R1, PSMC2, CASP8, PSMB6, PSMB4, UBE2N, PSMD13, PSMB3, UBA52, PSMA1, UBE2D2, SKP1, PSMC6, PSMD8, ITPR1, PSMD14, BCL10	Prolif T	down	33814	25	87	28.7356	Reactome_Pathways_2024.gmt
HEDGEHOG 'OFF' STATE	0.00474608	0.0347367	-1.65181	SEM1, PSMA2, CUL1, PSMB1, PSMD3, ADRM1, PSMC4, PSMB2, PSMC2, PSMB6, PSMB4, RBX1, PSMD13, PSMB3, UBA52, PSMA1, SKP1, IFT52, PSMC6, TTC21B, PSMD8, PSMD14	Prolif T	down	33815	22	99	22.2222	Reactome_Pathways_2024.gmt
PHASE II - CONJUGATION OF COMPOUNDS	0.00921763	0.0581832	-1.65428	MGST3, GSTK1, CHAC2, TRMT112, GSTP1, ABHD14B, SLC35B2, GCLM, ESD, SLC26A2, GSTO1, COMT, MGST2	Prolif T	down	33816	13	111	11.7117	Reactome_Pathways_2024.gmt
PURINE CATABOLISM	0.0169092	0.0896566	-1.65451	NUDT5, DNPH1, NUDT9	Prolif T	down	33817	3	17	17.6471	Reactome_Pathways_2024.gmt
MITOCHONDRIAL PROTEIN IMPORT	0.00283334	0.0241441	-1.66393	CHCHD2, SLC25A6, TIMM8A, SLC25A4, TOMM22, DLD, NDUFB8, CHCHD4, TIMM21, CHCHD10, ATP5MC1, TIMM23, GFER, TOMM7, TOMM20, MTX1, PMPCB, ATP5F1B, DNAJC19, CMC2, TIMM17A, COA6	Prolif T	down	33818	22	65	33.8462	Reactome_Pathways_2024.gmt
FORMATION OF ATP BY CHEMIOSMOTIC COUPLING	0.0140237	0.0804342	-1.66517	ATP5PD, ATP5MG, ATP5MC3, ATP5MC1, ATP5MC2, ATP5PB, ATP5F1B	Prolif T	down	33819	7	20	35	Reactome_Pathways_2024.gmt
TRANSLOCATION OF ZAP-70 TO IMMUNOLOGICAL SYNAPSE	0.0148005	0.0832878	-1.67399	HLA-DPB1, HLA-DRA, HLA-DPA1, CD3D, TRAC, LCK, HLA-DQA1, HLA-DQB1, CD247	Prolif T	down	33820	9	26	34.6154	Reactome_Pathways_2024.gmt
CELLULAR RESPONSE TO STARVATION	0.00437486	0.0326842	-1.67941	ATP6V1F, NPRL3, ATP6V0E1, EIF2S1, FAU, RRAGA, CEBPG, GCN1, DEPDC5, SLC38A9, LAMTOR1, LAMTOR5, EIF2S2, LAMTOR2, MIOS, LAMTOR4, RHEB, UBA52	Prolif T	down	33821	18	161	11.1801	Reactome_Pathways_2024.gmt
G2 M CHECKPOINTS	0.000320874	0.00435004	-1.68059	SEM1, PSMA2, PSMB1, CHEK2, PSMD3, ADRM1, CDC6, PSMC4, WRN, PSMB2, MCM5, PSMC2, PSMB6, PSMB4, UBE2V2, H2AFX, UBE2N, RFC2, BABAM1, BRIP1, WEE1, KAT5, PSMD13, PSMB3, UBA52, MCM2, YWHAH, RMI2, PSMA1, PKMYT1, ATRIP, RFC5, DNA2, PSMC6, PSMD8, PSMD14, BARD1, UIMC1, PSMA3, PSMA6, MCM3, CDC7	Prolif T	down	33822	42	137	30.6569	Reactome_Pathways_2024.gmt
S PHASE	0.000150207	0.00235785	-1.68241	SEM1, PSMA2, CUL1, CDK4, PSMB1, CDC26, PSMD3, ANAPC11, ADRM1, FEN1, SKP2, CDC6, GINS2, PSMC4, PSMB2, MCM5, PSMC2, PSMB6, POLE4, PSMB4, FZR1, RFC2, WEE1, RBBP4, TFDP1, PRIM2, RBX1, POLD2, PSMD13, PSMB3, UBA52, PRIM1, MCM2, ESCO2, PSMA1, SKP1, RFC5, DNA2, PSMC6, PSMD8, ANAPC10, CDT1, PSMD14, CCNH, CKS1B, CCNA2, AKT3, ANAPC15, PSMA3, PSMA6, MCM3, MNAT1	Prolif T	down	33823	52	150	34.6667	Reactome_Pathways_2024.gmt
CITRIC ACID CYCLE (TCA CYCLE)	0.00699616	0.0466281	-1.69085	SDHAF3, ISCU, FH, MDH2, SDHD, IDH2, DLD	Prolif T	down	33824	7	34	20.5882	Reactome_Pathways_2024.gmt
REGULATION OF MRNA STABILITY BY PROTEINS THAT BIND AU-RICH ELEMENTS	0.00189949	0.0177039	-1.69222	SEM1, PSMA2, PSMB1, PSMD3, ADRM1, KHSRP, PSMC4, EXOSC7, EXOSC5, PSMB2, EXOSC3, EXOSC4, PSMC2, PSMB6, PSMB4, ELAVL1, EXOSC9, EXOSC2, PSMD13, PSMB3, UBA52, PSMA1	Prolif T	down	33825	22	76	28.9474	Reactome_Pathways_2024.gmt
FORMATION OF A POOL OF FREE 40S SUBUNITS	0.011415	0.0674165	-1.69273	EIF3C, EIF3F, EIF3I, FAU, EIF3L, EIF1AX, UBA52, EIF3K, EIF3G, EIF3M, EIF3D	Prolif T	down	33826	11	106	10.3774	Reactome_Pathways_2024.gmt
SIGNALING BY ROBO RECEPTORS	0.0014904	0.0143391	-1.6941	SEM1, PFN1, PSMA2, PSMB1, PSMD3, ADRM1, FAU, MAGOH, PSMC4, PSMB2, PSMC2, NELL2, PSMB6, PSMB4, RAC1, NCBP2, RBX1, MAGOHB, PSMD13, PSMB3, UBA52, NCK1, PSMA1, EIF4A3, CDC42, CAP1, PSMC6, LDB1, PSMD8	Prolif T	down	33827	29	210	13.8095	Reactome_Pathways_2024.gmt
PERK REGULATES GENE EXPRESSION	0.00822405	0.053034	-1.6952	EIF2S1, CEBPG, KHSRP, EXOSC7, EXOSC5, EXOSC3, EXOSC4, EIF2S2, EXOSC9, EXOSC2, ATF6	Prolif T	down	33828	11	33	33.3333	Reactome_Pathways_2024.gmt
HOST INTERACTIONS OF HIV FACTORS	0.000247056	0.00359437	-1.69814	APOBEC3G, SEM1, PSMA2, B2M, RAN, SLC25A6, SLC25A5, AP1S1, PSMB1, NUP205, PSMD3, ADRM1, RANBP1, PSMC4, HLA-A, PSMB2, SLC25A4, PSMC2, PSMB6, PSMB4, RAC1, LCK, NUP62, PPIA, HMGA1, RBX1, NDC1, NPM1, PSMD13, PSMB3, UBA52, NUP88, PSMA1, CD247	Prolif T	down	33829	34	126	26.9841	Reactome_Pathways_2024.gmt
MITOTIC G1 PHASE AND G1 S TRANSITION	0.000117936	0.00196374	-1.73207	SEM1, PSMA2, CUL1, CDK4, PSMB1, PSMD3, ADRM1, SKP2, CDC6, PSMC4, PSMB2, TK1, MCM5, PSMC2, PSMB6, E2F3, POLE4, PSMB4, E2F6, WEE1, RBBP4, TFDP1, PRIM2, PSMD13, PSMB3, UBA52, PRIM1, MCM2, PSMA1, SKP1, CCND3, CDKN2A, PSMC6, PSMD8, CDT1, PSMD14, CCNH, CKS1B, CCNA2, AKT3, PPP2R1B, PSMA3, PSMA6, MCM3, CDC7, MNAT1	Prolif T	down	33830	46	139	33.0935	Reactome_Pathways_2024.gmt
MITOCHONDRIAL FATTY ACID BETA-OXIDATION	0.00611354	0.0426518	-1.73856	ACADVL, DBI, HADH, DECR1, PCCB, ACAA2, NDUFAB1, ACBD6, MECR, ECI1, ACADS	Prolif T	down	33831	11	38	28.9474	Reactome_Pathways_2024.gmt
CELLULAR RESPONSE TO HYPOXIA	0.00185251	0.017402	-1.75917	SEM1, PSMA2, PSMB1, PSMD3, ADRM1, PSMC4, PSMB2, PSMC2, PSMB6, PSMB4, RBX1, PSMD13, PSMB3, UBA52, PSMA1, UBE2D2	Prolif T	down	33832	16	62	25.8065	Reactome_Pathways_2024.gmt
FORMATION OF THE TERNARY COMPLEX, AND SUBSEQUENTLY, THE 43S COMPLEX	0.00669113	0.0453552	-1.76414	EIF3C, EIF3F, EIF3I, EIF2S1, FAU, EIF3L, EIF2S2, EIF1AX, EIF3K, EIF3G, EIF3M, EIF3D, EIF2S3	Prolif T	down	33833	13	53	24.5283	Reactome_Pathways_2024.gmt
TCR SIGNALING	0.000317193	0.00434956	-1.76528	HLA-DPB1, SEM1, PSMA2, CUL1, PSMB1, HLA-DRA, PSMD3, ADRM1, HLA-DPA1, GRAP2, CSK, PSMC4, PSMB2, PSMC2, PSMB6, LAT, PSMB4, CD3D, TRAC, LCK, UBE2N, PSMD13, PSMB3, UBA52, NCK1, HLA-DQA1, PSMA1, HLA-DQB1, CD247	Prolif T	down	33834	29	113	25.6637	Reactome_Pathways_2024.gmt
FORMATION OF PARAXIAL MESODERM	0.00227786	0.020303	-1.7675	SEM1, PSMA2, PSMB1, PSMD3, ADRM1, PSMC4, PSMB2, PSMC2, PSMB6, PSMB4, PSMD13, PSMB3, PSMA1, MAML1, PSMC6, PSMD8, PSMD14, CTNNB1, PSMA3, PSMA6	Prolif T	down	33835	20	59	33.8983	Reactome_Pathways_2024.gmt
DOWNSTREAM TCR SIGNALING	0.000384275	0.00487703	-1.76787	HLA-DPB1, SEM1, PSMA2, CUL1, PSMB1, HLA-DRA, PSMD3, ADRM1, HLA-DPA1, PSMC4, PSMB2, PSMC2, PSMB6, PSMB4, CD3D, TRAC, LCK, UBE2N, PSMD13, PSMB3, UBA52, HLA-DQA1, PSMA1, HLA-DQB1, CD247	Prolif T	down	33836	25	91	27.4725	Reactome_Pathways_2024.gmt
PROTEIN LOCALIZATION	5.27281e-05	0.00128377	-1.77543	CHCHD2, SLC25A6, SEC61B, MPV17, GSTK1, SEC61G, SCP2, CYB5A, ECH1, TIMM8A, SLC25A4, TOMM22, DLD, NDUFB8, CHCHD4, PEX19, TIMM21, CHCHD10, DHRS4, ATP5MC1, PEX2, TIMM23, SERP1, GFER, ATAD1, PEX3, PEX16, TOMM7, UBA52, EMD, UBE2D2, TOMM20, MTX1, ACAA1, ACOX1, PMPCB, ATP5F1B, DNAJC19, PEX14, CMC2, TIMM17A, LONP2, VAPA, COA6	Prolif T	down	33837	44	164	26.8293	Reactome_Pathways_2024.gmt
GENERATION OF SECOND MESSENGER MOLECULES	0.00400932	0.030661	-1.77783	HLA-DPB1, HLA-DRA, HLA-DPA1, GRAP2, LAT, CD3D, TRAC, LCK, NCK1, HLA-DQA1, HLA-DQB1, CD247	Prolif T	down	33838	12	41	29.2683	Reactome_Pathways_2024.gmt
NUCLEAR EVENTS MEDIATED BY NFE2L2	0.00057488	0.00665856	-1.80023	SEM1, PSMA2, CUL1, PSMB1, PSMD3, ADRM1, PSMC4, PSMB2, TXN, PSMC2, PSMB6, PSMB4, TALDO1, GCLM, GSR, RBX1, PSMD13, PSMB3, UBA52, PSMA1	Prolif T	down	33839	20	87	22.9885	Reactome_Pathways_2024.gmt
SIGNALING BY NOTCH4	0.000473409	0.00576303	-1.80384	SEM1, PSMA2, CUL1, PSMB1, PSMD3, ADRM1, PSMC4, PSMB2, PSMC2, PSMB6, NCSTN, PSMB4, APH1A, RBX1, PSMD13, PSMB3, UBA52, PSMA1, PSENEN, SKP1, ADAM10, MAML1, PSMC6, PSMD8, PSMD14	Prolif T	down	33840	25	72	34.7222	Reactome_Pathways_2024.gmt
FGFR2 ALTERNATIVE SPLICING	0.00224712	0.020303	-1.81014	HNRNPH1, HNRNPF, HNRNPA1, POLR2H, POLR2E, POLR2G, NCBP2, POLR2B, POLR2K, HNRNPM, TIA1	Prolif T	down	33841	11	28	39.2857	Reactome_Pathways_2024.gmt
COMPLEX IV ASSEMBLY	0.0012687	0.0125088	-1.81028	COX5B, COX5A, COA3, HIGD2A, COX14, TIMM21, PET117, PET100, CMC1, NDUFA4, COA1, COX4I1, COX7C, COX20, COX8A, TACO1, COX7A2L, COX6B1, COX17, COX11	Prolif T	down	33842	20	48	41.6667	Reactome_Pathways_2024.gmt
PCP CE PATHWAY	0.000858153	0.00939245	-1.81738	SEM1, PFN1, PSMA2, PSMB1, PSMD3, ADRM1, PSMC4, PSMB2, PSMC2, PSMB6, PSMB4, RAC1, PSMD13, PSMB3, UBA52, PSMA1, CLTB, RYK, PSMC6, PSMD8, PSMD14, RAC2, PSMA3, PSMA6	Prolif T	down	33843	24	79	30.3797	Reactome_Pathways_2024.gmt
METABOLISM OF AMINO ACIDS AND DERIVATIVES	2.41861e-05	0.000823625	-1.82361	SEM1, PSMA2, OAZ1, PSMB1, EEF1E1, PSMD3, ADRM1, QDPR, FAU, PYCR2, PSMC4, APIP, SLC25A10, PSMB2, DLD, PSMC2, PSMB6, SHMT1, PSMB4, TSTD1, ETHE1, HIBADH, GSR, PSMD13, PSMB3, MCCC2, UBA52, MPST, SRR, PSMA1, TXN2, ACAD8, GCSH, PSAT1, SRM, BCAT2, PSMC6, PSMD8, PCBD1, OAZ2, PSMD14, ASL	Prolif T	down	33844	42	358	11.7318	Reactome_Pathways_2024.gmt
ABC TRANSPORTER DISORDERS	0.00115451	0.0115742	-1.82366	SEM1, PSMA2, PSMB1, PSMD3, ADRM1, PSMC4, PSMB2, PSMC2, PSMB6, PSMB4, DERL2, PSMD13, PSMB3, UBA52, PSMA1	Prolif T	down	33845	15	65	23.0769	Reactome_Pathways_2024.gmt
TRANSPORT OF VITAMINS, NUCLEOSIDES, AND RELATED MOLECULES	0.00267646	0.0229713	-1.84345	SLC25A6, SLC25A5, PDZD11, SLC33A1, SLC25A4, SLC35B2, SLC29A1	Prolif T	down	33846	7	43	16.2791	Reactome_Pathways_2024.gmt
RUNX1 REGULATES TRANSCRIPTION OF GENES INVOLVED IN DIFFERENTIATION OF HSCS	0.000645362	0.00726336	-1.84764	SEM1, PSMA2, PSMB1, PSMD3, ADRM1, PSMC4, PSMB2, PSMC2, PSMB6, PSMB4, H2AFX, PSMD13, PSMB3, UBA52, PSMA1, PSMC6, LDB1, PSMD8, PSMD14, CCNH, PSMA3, PSMA6, MNAT1	Prolif T	down	33847	23	85	27.0588	Reactome_Pathways_2024.gmt
COMPLEX I BIOGENESIS	0.000377025	0.00483647	-1.85311	NDUFAF8, NDUFS8, NDUFB11, NDUFA8, NDUFB4, NDUFA13, NDUFB8, NDUFV2, ACAD9, NDUFAF3, TMEM126A, NDUFAB1, NDUFAF6, NDUFA7, OXA1L, COA1, PYURF, NDUFB5, NDUFB7, NDUFA9	Prolif T	down	33848	20	68	29.4118	Reactome_Pathways_2024.gmt
PHOSPHORYLATION OF CD3 AND TCR ZETA CHAINS	0.00168408	0.0160728	-1.85907	HLA-DPB1, HLA-DRA, HLA-DPA1, CSK, CD3D, TRAC, LCK, HLA-DQA1, HLA-DQB1, CD247	Prolif T	down	33849	10	29	34.4828	Reactome_Pathways_2024.gmt
G1 S TRANSITION	2.62343e-05	0.000824709	-1.86148	SEM1, PSMA2, CUL1, CDK4, PSMB1, PSMD3, ADRM1, SKP2, CDC6, PSMC4, PSMB2, TK1, MCM5, PSMC2, PSMB6, POLE4, PSMB4, E2F6, WEE1, RBBP4, TFDP1, PRIM2, PSMD13, PSMB3, UBA52, PRIM1, MCM2, PSMA1, SKP1, PSMC6, PSMD8, CDT1, PSMD14, CCNH, CKS1B, CCNA2, AKT3, PPP2R1B, PSMA3, PSMA6, MCM3, CDC7, MNAT1	Prolif T	down	33850	43	121	35.5372	Reactome_Pathways_2024.gmt
MRNA SPLICING - MINOR PATHWAY	0.000396379	0.00496739	-1.87054	SNRPF, SNRPB, SNRPD2, SNRPG, SRSF2, SNRPD1, POLR2H, SF3B6, POLR2E, ZMAT5, SRSF7, SF3B5, POLR2G, NCBP2, SNRPE	Prolif T	down	33851	15	53	28.3019	Reactome_Pathways_2024.gmt
DNA REPLICATION PRE-INITIATION	8.60074e-05	0.00174008	-1.87245	SEM1, PSMA2, PSMB1, CDC26, PSMD3, ANAPC11, ADRM1, CDC6, PSMC4, PSMB2, MCM5, PSMC2, PSMB6, POLE4, PSMB4, FZR1, H2AFX, PRIM2, PSMD13, PSMB3, UBA52, PRIM1, MCM2, PSMA1, PSMC6, PSMD8, ANAPC10, CDT1, PSMD14, ANAPC15, PSMA3, KPNA6, PSMA6, MCM3, CDC7	Prolif T	down	33852	35	118	29.661	Reactome_Pathways_2024.gmt
G1 S DNA DAMAGE CHECKPOINTS	0.000364879	0.00473153	-1.87582	SEM1, PSMA2, PSMB1, CHEK2, PSMD3, ADRM1, PCBP4, PSMC4, PSMB2, PSMC2, PSMB6, PSMB4, PSMD13, PSMB3, UBA52, PSMA1, CDKN2A, PSMC6, PSMD8, PSMD14, CCNA2, PSMA3, PSMA6	Prolif T	down	33853	23	55	41.8182	Reactome_Pathways_2024.gmt
AUF1 (HNRNP D0) BINDS AND DESTABILIZES MRNA	0.000403887	0.00496739	-1.87645	SEM1, PSMA2, PSMB1, PSMD3, ADRM1, PSMC4, PSMB2, PSMC2, PSMB6, PSMB4, PSMD13, PSMB3, UBA52, PSMA1	Prolif T	down	33854	14	42	33.3333	Reactome_Pathways_2024.gmt
APC C CDH1 MEDIATED DEGRADATION OF CDC20 AND OTHER APC C CDH1 TARGETS IN LATE MITOSIS EARLY G1	0.00034193	0.00453247	-1.8823	SEM1, PSMA2, PSMB1, CDC26, PSMD3, ANAPC11, ADRM1, SKP2, PSMC4, PSMB2, PSMC2, PSMB6, PSMB4, FZR1, PSMD13, PSMB3, UBA52, PSMA1, PSMC6, PSMD8, ANAPC10, PTTG1, PSMD14, ANAPC15, PSMA3, PSMA6	Prolif T	down	33855	26	61	42.623	Reactome_Pathways_2024.gmt
P53-DEPENDENT G1 DNA DAMAGE RESPONSE	0.000160535	0.00245536	-1.88675	SEM1, PSMA2, PSMB1, CHEK2, PSMD3, ADRM1, PCBP4, PSMC4, PSMB2, PSMC2, PSMB6, PSMB4, PSMD13, PSMB3, UBA52, PSMA1, CDKN2A, PSMC6, PSMD8, PSMD14, CCNA2, PSMA3, PSMA6	Prolif T	down	33856	23	53	43.3962	Reactome_Pathways_2024.gmt
P53-DEPENDENT G1 S DNA DAMAGE CHECKPOINT	0.000160535	0.00245536	-1.88675	SEM1, PSMA2, PSMB1, CHEK2, PSMD3, ADRM1, PCBP4, PSMC4, PSMB2, PSMC2, PSMB6, PSMB4, PSMD13, PSMB3, UBA52, PSMA1, CDKN2A, PSMC6, PSMD8, PSMD14, CCNA2, PSMA3, PSMA6	Prolif T	down	33857	23	53	43.3962	Reactome_Pathways_2024.gmt
AEROBIC RESPIRATION AND RESPIRATORY ELECTRON TRANSPORT	2.91653e-07	0.00011598	-1.89092	COX5B, UQCRQ, NDUFAF8, NDUFS8, SDHAF3, ISCU, COX5A, FH, NDUFB11, MDH2, UQCRFS1, COA3, HIGD2A, SDHD, ATP5PD, IDH2, NDUFA8, NDUFB4, COX14, SLC25A4, ATP5MG, NDUFA13, DLD, ATP5MC3, NDUFB8, TIMM21, NDUFV2, UQCR10, PET117, ATP5MC1, ETFB, ETFA, PET100, CMC1, ACAD9, MAEA, NDUFAF3, NDUFA4, TMEM126A, UQCRB, NDUFAB1, UQCRH, LYRM4, UBA52, NDUFAF6, NDUFA7, MDH1, OXA1L, HCCS, COA1, PYURF, NDUFB5, NDUFB7, NDUFA9, ATP5MC2, UQCR11, ATP5PB, COX4I1, COX7C, NDUFS1, UQCC2, SLC25A11, COX20, COX8A, ATP5F1B, SDHC, NDUFB3, PDK2, CYCS, MPC2, NDUFB10, LDHB, HAGH	Prolif T	down	33858	73	260	28.0769	Reactome_Pathways_2024.gmt
OXYGEN-DEPENDENT PROLINE HYDROXYLATION OF HYPOXIA-INDUCIBLE FACTOR ALPHA	0.000360883	0.00473113	-1.8967	SEM1, PSMA2, PSMB1, PSMD3, ADRM1, PSMC4, PSMB2, PSMC2, PSMB6, PSMB4, RBX1, PSMD13, PSMB3, UBA52, PSMA1, UBE2D2, PSMC6, PSMD8, PSMD14, PSMA3, PSMA6	Prolif T	down	33859	21	53	39.6226	Reactome_Pathways_2024.gmt
DNA REPLICATION	8.31641e-06	0.000652019	-1.90369	SEM1, PSMA2, CUL1, PSMB1, CDC26, PSMD3, ANAPC11, ADRM1, FEN1, SKP2, CDC6, GINS2, PSMC4, PSMB2, MCM5, PSMC2, PSMB6, POLE4, PSMB4, FZR1, H2AFX, RFC2, PRIM2, RBX1, POLD2, PSMD13, PSMB3, UBA52, PRIM1, MCM2, PSMA1, SKP1, RFC5, DNA2, PSMC6, PSMD8, ANAPC10, CDT1, PSMD14, CCNA2, ANAPC15, PSMA3, KPNA6, PSMA6, MCM3, CDC7	Prolif T	down	33860	46	143	32.1678	Reactome_Pathways_2024.gmt
DEFECTIVE CFTR CAUSES CYSTIC FIBROSIS	0.000237001	0.00349064	-1.90478	SEM1, PSMA2, PSMB1, PSMD3, ADRM1, PSMC4, PSMB2, PSMC2, PSMB6, PSMB4, DERL2, PSMD13, PSMB3, UBA52, PSMA1, PSMC6, PSMD8, PSMD14, PSMA3, RNF5, PSMA6	Prolif T	down	33861	21	48	43.75	Reactome_Pathways_2024.gmt
PD-1 SIGNALING	0.00182879	0.0173155	-1.90642	HLA-DPB1, HLA-DRA, HLA-DPA1, CSK, CD3D, TRAC, LCK, PTPN6, HLA-DQA1, HLA-DQB1, CD247	Prolif T	down	33862	11	30	36.6667	Reactome_Pathways_2024.gmt
APC C-MEDIATED DEGRADATION OF CELL CYCLE PROTEINS	9.33486e-05	0.00174008	-1.91536	SEM1, PSMA2, CUL1, PSMB1, CDC26, PSMD3, ANAPC11, ADRM1, SKP2, PSMC4, PSMB2, PSMC2, PSMB6, PSMB4, FZR1, BUB3, BUB1B, PSMD13, PSMB3, UBA52, PSMA1, SKP1, PSMC6, PSMD8, ANAPC10, PTTG1, PSMD14, CCNA2, ANAPC15, PSMA3, PSMA6, MAD2L1	Prolif T	down	33863	32	75	42.6667	Reactome_Pathways_2024.gmt
REGULATION OF MITOTIC CELL CYCLE	9.33486e-05	0.00174008	-1.91536	SEM1, PSMA2, CUL1, PSMB1, CDC26, PSMD3, ANAPC11, ADRM1, SKP2, PSMC4, PSMB2, PSMC2, PSMB6, PSMB4, FZR1, BUB3, BUB1B, PSMD13, PSMB3, UBA52, PSMA1, SKP1, PSMC6, PSMD8, ANAPC10, PTTG1, PSMD14, CCNA2, ANAPC15, PSMA3, PSMA6, MAD2L1	Prolif T	down	33864	32	75	42.6667	Reactome_Pathways_2024.gmt
TRANSCRIPTIONAL REGULATION BY RUNX2	8.42922e-05	0.00174008	-1.92298	SEM1, PSMA2, CUL1, CDK4, PSMB1, PSMD3, ADRM1, SKP2, ESRRA, PSMC4, PSMB2, STUB1, PSMC2, PSMB6, PSMB4, RBX1, PSMD13, PSMB3, UBA52, PSMA1, HDAC4, SKP1, PSMC6, PSMD8, PSMD14, RBM14, AKT3, PSMA3, PSMA6, BAX	Prolif T	down	33865	30	106	28.3019	Reactome_Pathways_2024.gmt
GLUTATHIONE CONJUGATION	0.000622355	0.00707114	-1.93133	MGST3, GSTK1, CHAC2, GSTP1, GCLM, ESD, GSTO1, MGST2	Prolif T	down	33866	8	37	21.6216	Reactome_Pathways_2024.gmt
ASSEMBLY OF THE PRE-REPLICATIVE COMPLEX	5.54206e-05	0.00129641	-1.93321	SEM1, PSMA2, PSMB1, CDC26, PSMD3, ANAPC11, ADRM1, CDC6, PSMC4, PSMB2, MCM5, PSMC2, PSMB6, PSMB4, FZR1, H2AFX, PSMD13, PSMB3, UBA52, MCM2, PSMA1, PSMC6, PSMD8, ANAPC10, CDT1, PSMD14, ANAPC15, PSMA3, KPNA6, PSMA6, MCM3	Prolif T	down	33867	31	101	30.6931	Reactome_Pathways_2024.gmt
ACTIVATION OF APC C AND APC C CDC20 MEDIATED DEGRADATION OF MITOTIC PROTEINS	5.73271e-05	0.00131522	-1.93327	SEM1, PSMA2, PSMB1, CDC26, PSMD3, ANAPC11, ADRM1, PSMC4, PSMB2, PSMC2, PSMB6, PSMB4, BUB3, BUB1B, PSMD13, PSMB3, UBA52, PSMA1, PSMC6, PSMD8, ANAPC10, PTTG1, PSMD14, CCNA2, ANAPC15, PSMA3, PSMA6, MAD2L1	Prolif T	down	33868	28	64	43.75	Reactome_Pathways_2024.gmt
REGULATION OF RUNX3 EXPRESSION AND ACTIVITY	0.000142164	0.00229192	-1.93395	SEM1, PSMA2, PSMB1, PSMD3, ADRM1, PSMC4, PSMB2, PSMC2, PSMB6, PSMB4, PSMD13, PSMB3, UBA52, PSMA1, CDKN2A, PSMC6, PSMD8, PSMD14, PSMA3, PSMA6	Prolif T	down	33869	20	45	44.4444	Reactome_Pathways_2024.gmt
TNFR2 NON-CANONICAL NF-KB PATHWAY	0.000103923	0.00182324	-1.93476	SEM1, PSMA2, CUL1, PSMB1, TNFRSF1A, PSMD3, ADRM1, LTB, PSMC4, PSMB2, PSMC2, PSMB6, PSMB4, PSMD13, PSMB3, TNFSF12, UBA52, PSMA1	Prolif T	down	33870	18	88	20.4545	Reactome_Pathways_2024.gmt
SYNTHESIS OF DNA	1.35104e-05	0.000732632	-1.9354	SEM1, PSMA2, CUL1, PSMB1, CDC26, PSMD3, ANAPC11, ADRM1, FEN1, SKP2, CDC6, GINS2, PSMC4, PSMB2, MCM5, PSMC2, PSMB6, POLE4, PSMB4, FZR1, RFC2, PRIM2, RBX1, POLD2, PSMD13, PSMB3, UBA52, PRIM1, MCM2, PSMA1, SKP1, RFC5, DNA2, PSMC6, PSMD8, ANAPC10, CDT1, PSMD14, CCNA2, ANAPC15, PSMA3, PSMA6, MCM3	Prolif T	down	33871	43	108	39.8148	Reactome_Pathways_2024.gmt
REGULATION OF EXPRESSION OF SLITS AND ROBOS	0.000140655	0.00229192	-1.94133	SEM1, PSMA2, PSMB1, PSMD3, ADRM1, FAU, MAGOH, PSMC4, PSMB2, PSMC2, PSMB6, PSMB4, NCBP2, RBX1, MAGOHB, PSMD13, PSMB3, UBA52, PSMA1, EIF4A3, PSMC6, LDB1, PSMD8, PSMD14	Prolif T	down	33872	24	164	14.6341	Reactome_Pathways_2024.gmt
HEDGEHOG 'ON' STATE	7.46782e-05	0.00159868	-1.94272	SEM1, PSMA2, PSMB1, PSMD3, ADRM1, PSMC4, PSMB2, PSMC2, PSMB6, PSMB4, ULK3, RBX1, PSMD13, PSMB3, UBA52, PSMA1, SPOPL	Prolif T	down	33873	17	73	23.2877	Reactome_Pathways_2024.gmt
REGULATION OF PTEN STABILITY AND ACTIVITY	9.84881e-05	0.00175368	-1.94708	SEM1, PSMA2, PSMB1, PSMD3, ADRM1, PSMC4, PSMB2, STUB1, PSMC2, PSMB6, PSMB4, PSMD13, PSMB3, UBA52, PSMA1, TNKS, WWP2, CSNK2B, TRIM27, PSMC6, PSMD8, PSMD14, AKT3, PSMA3, PSMA6	Prolif T	down	33874	25	56	44.6429	Reactome_Pathways_2024.gmt
CYCLIN A CDK2-ASSOCIATED EVENTS AT S PHASE ENTRY	6.15665e-05	0.0013664	-1.96425	SEM1, PSMA2, CUL1, CDK4, PSMB1, PSMD3, ADRM1, SKP2, PSMC4, PSMB2, PSMC2, PSMB6, PSMB4, FZR1, WEE1, RBBP4, TFDP1, PSMD13, PSMB3, UBA52, PSMA1, SKP1, PSMC6, PSMD8, PSMD14, CCNH, CKS1B, CCNA2, AKT3, PSMA3, PSMA6, MNAT1	Prolif T	down	33875	32	75	42.6667	Reactome_Pathways_2024.gmt
REGULATION OF RAS BY GAPS	0.000144806	0.00230339	-1.97589	SEM1, PSMA2, PSMB1, PSMD3, ADRM1, PSMC4, PSMB2, PSMC2, RASA1, PSMB6, PSMB4, RBX1, PSMD13, PSMB3, UBA52, PSMA1	Prolif T	down	33876	16	55	29.0909	Reactome_Pathways_2024.gmt
CDK-MEDIATED PHOSPHORYLATION AND REMOVAL OF CDC6	6.18488e-05	0.0013664	-1.98167	SEM1, PSMA2, PSMB1, CDC26, PSMD3, ANAPC11, ADRM1, CDC6, PSMC4, PSMB2, PSMC2, PSMB6, PSMB4, FZR1, PSMD13, PSMB3, UBA52, PSMA1, PSMC6, PSMD8, ANAPC10, PSMD14, CCNA2, ANAPC15, PSMA3, PSMA6	Prolif T	down	33877	26	60	43.3333	Reactome_Pathways_2024.gmt
HH MUTANTS ABROGATE LIGAND SECRETION	9.22413e-05	0.00174008	-1.98633	SEM1, PSMA2, PSMB1, PSMD3, ADRM1, PSMC4, PSMB2, PSMC2, PSMB6, PSMB4, DERL2, PSMD13, PSMB3, UBA52, PSMA1	Prolif T	down	33878	15	46	32.6087	Reactome_Pathways_2024.gmt
HH MUTANTS ARE DEGRADED BY ERAD	9.22413e-05	0.00174008	-1.98633	SEM1, PSMA2, PSMB1, PSMD3, ADRM1, PSMC4, PSMB2, PSMC2, PSMB6, PSMB4, DERL2, PSMD13, PSMB3, UBA52, PSMA1	Prolif T	down	33879	15	43	34.8837	Reactome_Pathways_2024.gmt
APC C CDC20 MEDIATED DEGRADATION OF SECURIN	5.51767e-05	0.00129641	-1.99665	SEM1, PSMA2, PSMB1, CDC26, PSMD3, ANAPC11, ADRM1, PSMC4, PSMB2, PSMC2, PSMB6, PSMB4, PSMD13, PSMB3, UBA52, PSMA1, PSMC6, PSMD8, ANAPC10, PTTG1, PSMD14, ANAPC15, PSMA3, PSMA6	Prolif T	down	33880	24	55	43.6364	Reactome_Pathways_2024.gmt
ABC-FAMILY PROTEINS MEDIATED TRANSPORT	4.39889e-05	0.00114084	-1.99721	SEM1, PSMA2, PSMB1, PSMD3, ADRM1, EIF2S1, PSMC4, PSMB2, PSMC2, PSMB6, PEX19, PSMB4, EIF2S2, DERL2, PEX3, PSMD13, PSMB3, UBA52, PSMA1, ABCB7, PSMC6, PSMD8, PSMD14, EIF2S3, PSMA3, RNF5, PSMA6	Prolif T	down	33881	27	90	30	Reactome_Pathways_2024.gmt
DECTIN-1 MEDIATED NONCANONICAL NF-KB SIGNALING	7.50428e-05	0.00159868	-2.00601	SEM1, PSMA2, CUL1, PSMB1, PSMD3, ADRM1, PSMC4, PSMB2, PSMC2, PSMB6, PSMB4, PSMD13, PSMB3, UBA52, PSMA1, SKP1, PSMC6, PSMD8, PSMD14	Prolif T	down	33882	19	49	38.7755	Reactome_Pathways_2024.gmt
DEGRADATION OF AXIN	0.00011188	0.00190675	-2.0093	SEM1, PSMA2, PSMB1, PSMD3, ADRM1, PSMC4, PSMB2, PSMC2, PSMB6, PSMB4, PSMD13, PSMB3, UBA52, PSMA1, TNKS	Prolif T	down	33883	15	42	35.7143	Reactome_Pathways_2024.gmt
REGULATION OF APC C ACTIVATORS BETWEEN G1 S AND EARLY ANAPHASE	2.04003e-05	0.000797486	-2.01425	SEM1, PSMA2, CUL1, PSMB1, CDC26, PSMD3, ANAPC11, ADRM1, PSMC4, PSMB2, PSMC2, PSMB6, PSMB4, FZR1, BUB3, BUB1B, PSMD13, PSMB3, UBA52, PSMA1, SKP1, PSMC6, PSMD8, ANAPC10, PSMD14, CCNA2, ANAPC15, PSMA3, PSMA6, MAD2L1	Prolif T	down	33884	30	68	44.1176	Reactome_Pathways_2024.gmt
GSK3B AND BTRC CUL1-MEDIATED-DEGRADATION OF NFE2L2	0.000118516	0.00196374	-2.01688	SEM1, PSMA2, CUL1, PSMB1, PSMD3, ADRM1, PSMC4, PSMB2, PSMC2, PSMB6, PSMB4, RBX1, PSMD13, PSMB3, UBA52, PSMA1, SKP1, PSMC6, PSMD8, PSMD14	Prolif T	down	33885	20	42	47.619	Reactome_Pathways_2024.gmt
APC C CDC20 MEDIATED DEGRADATION OF MITOTIC PROTEINS	1.80697e-05	0.000797486	-2.01813	SEM1, PSMA2, PSMB1, CDC26, PSMD3, ANAPC11, ADRM1, PSMC4, PSMB2, PSMC2, PSMB6, PSMB4, BUB3, BUB1B, PSMD13, PSMB3, UBA52, PSMA1, PSMC6, PSMD8, ANAPC10, PTTG1, PSMD14, CCNA2, ANAPC15, PSMA3, PSMA6, MAD2L1	Prolif T	down	33886	28	63	44.4444	Reactome_Pathways_2024.gmt
HEDGEHOG LIGAND BIOGENESIS	3.20934e-05	0.000911605	-2.01839	SEM1, PSMA2, PSMB1, PSMD3, ADRM1, PSMC4, PSMB2, PSMC2, PSMB6, PSMB4, DERL2, PSMD13, PSMB3, UBA52, P4HB, PSMA1	Prolif T	down	33887	16	52	30.7692	Reactome_Pathways_2024.gmt
CYCLIN E ASSOCIATED EVENTS DURING G1 S TRANSITION	1.80783e-05	0.000797486	-2.02156	SEM1, PSMA2, CUL1, CDK4, PSMB1, PSMD3, ADRM1, SKP2, PSMC4, PSMB2, PSMC2, PSMB6, PSMB4, WEE1, RBBP4, TFDP1, PSMD13, PSMB3, UBA52, PSMA1, SKP1, PSMC6, PSMD8, PSMD14, CCNH, CKS1B, CCNA2, AKT3, PSMA3, PSMA6, MNAT1	Prolif T	down	33888	31	73	42.4658	Reactome_Pathways_2024.gmt
SOMITOGENESIS	0.000107872	0.00186509	-2.02263	SEM1, PSMA2, PSMB1, PSMD3, ADRM1, PSMC4, PSMB2, PSMC2, PSMB6, PSMB4, PSMD13, PSMB3, PSMA1, PSMC6, PSMD8, PSMD14, CTNNB1, PSMA3, PSMA6	Prolif T	down	33889	19	45	42.2222	Reactome_Pathways_2024.gmt
ANTIGEN PROCESSING-CROSS PRESENTATION	1.26588e-05	0.000732632	-2.02549	SEM1, PSMA2, B2M, SEC61B, PSMB1, SEC61G, PSMD3, ADRM1, HLA-C, HLA-F, PSMC4, HLA-A, PSMB2, CYBA, VAMP8, PSMC2, PSMB6, PSMB4, HLA-B, TAP1, PSMD13, PSMB3, UBA52, PSMA1	Prolif T	down	33890	24	96	25	Reactome_Pathways_2024.gmt
SWITCHING OF ORIGINS TO A POST-REPLICATIVE STATE	9.4695e-06	0.000652019	-2.02783	SEM1, PSMA2, CUL1, PSMB1, CDC26, PSMD3, ANAPC11, ADRM1, SKP2, CDC6, PSMC4, PSMB2, MCM5, PSMC2, PSMB6, PSMB4, FZR1, RBX1, PSMD13, PSMB3, UBA52, MCM2, PSMA1, SKP1, PSMC6, PSMD8, ANAPC10, CDT1, PSMD14, CCNA2, ANAPC15, PSMA3, PSMA6, MCM3	Prolif T	down	33891	34	79	43.038	Reactome_Pathways_2024.gmt
APC CDC20 MEDIATED DEGRADATION OF CELL CYCLE PROTEINS PRIOR TO SATISFATION OF THE CHECKPOINT	1.94995e-05	0.000797486	-2.03735	SEM1, PSMA2, PSMB1, CDC26, PSMD3, ANAPC11, ADRM1, PSMC4, PSMB2, PSMC2, PSMB6, PSMB4, BUB3, BUB1B, PSMD13, PSMB3, UBA52, PSMA1, PSMC6, PSMD8, ANAPC10, PSMD14, CCNA2, ANAPC15, PSMA3, PSMA6, MAD2L1	Prolif T	down	33892	27	61	44.2623	Reactome_Pathways_2024.gmt
PROTEASOME ASSEMBLY	2.71858e-05	0.000824709	-2.03958	SEM1, PSMA2, PSMB1, PSMD3, ADRM1, PSMC4, PSMB2, PSMG3, PSMB10, PSMC2, PSMB6, PSMB4, PAAF1, PSMD10, PSMD9, PSMG2, PSMD13, PSMB3, PSMA1, PSMD4, PSMG1, PSMC6, PSMD8, PSMD14, PSMB9, PSMA3, PSMA6	Prolif T	down	33893	27	52	51.9231	Reactome_Pathways_2024.gmt
STABILIZATION OF P53	2.26503e-05	0.000818841	-2.04099	SEM1, PSMA2, PSMB1, CHEK2, PSMD3, ADRM1, PSMC4, PSMB2, PSMC2, PSMB6, PSMB4, PSMD13, PSMB3, UBA52, PSMA1, CDKN2A, PSMC6, PSMD8, PSMD14, PSMA3, PSMA6	Prolif T	down	33894	21	44	47.7273	Reactome_Pathways_2024.gmt
DEGRADATION OF GLI1 BY THE PROTEASOME	2.26503e-05	0.000818841	-2.04164	SEM1, PSMA2, CUL1, PSMB1, PSMD3, ADRM1, PSMC4, PSMB2, PSMC2, PSMB6, PSMB4, RBX1, PSMD13, PSMB3, UBA52, PSMA1, SKP1, PSMC6, PSMD8, PSMD14	Prolif T	down	33895	20	47	42.5532	Reactome_Pathways_2024.gmt
DEGRADATION OF GLI2 BY THE PROTEASOME	2.07226e-05	0.000797486	-2.04396	SEM1, PSMA2, CUL1, PSMB1, PSMD3, ADRM1, PSMC4, PSMB2, PSMC2, PSMB6, PSMB4, RBX1, PSMD13, PSMB3, UBA52, PSMA1, SKP1, PSMC6, PSMD8, PSMD14	Prolif T	down	33896	20	47	42.5532	Reactome_Pathways_2024.gmt
GLI3 IS PROCESSED TO GLI3R BY THE PROTEASOME	2.07226e-05	0.000797486	-2.04396	SEM1, PSMA2, CUL1, PSMB1, PSMD3, ADRM1, PSMC4, PSMB2, PSMC2, PSMB6, PSMB4, RBX1, PSMD13, PSMB3, UBA52, PSMA1, SKP1, PSMC6, PSMD8, PSMD14	Prolif T	down	33897	20	47	42.5532	Reactome_Pathways_2024.gmt
CDC20 PHOSPHO-APC C MEDIATED DEGRADATION OF CYCLIN A	1.95826e-05	0.000797486	-2.04598	SEM1, PSMA2, PSMB1, CDC26, PSMD3, ANAPC11, ADRM1, PSMC4, PSMB2, PSMC2, PSMB6, PSMB4, BUB3, BUB1B, PSMD13, PSMB3, UBA52, PSMA1, PSMC6, PSMD8, ANAPC10, PSMD14, CCNA2, ANAPC15, PSMA3, PSMA6, MAD2L1	Prolif T	down	33898	27	60	45	Reactome_Pathways_2024.gmt
NEGATIVE REGULATION OF NOTCH4 SIGNALING	1.97588e-05	0.000797486	-2.04804	SEM1, PSMA2, CUL1, PSMB1, PSMD3, ADRM1, PSMC4, PSMB2, PSMC2, PSMB6, PSMB4, RBX1, PSMD13, PSMB3, UBA52, PSMA1, SKP1, PSMC6, PSMD8, PSMD14	Prolif T	down	33899	20	44	45.4545	Reactome_Pathways_2024.gmt
AUTODEGRADATION OF CDH1 BY CDH1 APC C	2.48537e-05	0.000823625	-2.04846	SEM1, PSMA2, PSMB1, CDC26, PSMD3, ANAPC11, ADRM1, PSMC4, PSMB2, PSMC2, PSMB6, PSMB4, FZR1, PSMD13, PSMB3, UBA52, PSMA1, PSMC6, PSMD8, ANAPC10, PSMD14, ANAPC15, PSMA3, PSMA6	Prolif T	down	33900	24	54	44.4444	Reactome_Pathways_2024.gmt
REGULATION OF ACTIVATED PAK-2P34 BY PROTEASOME MEDIATED DEGRADATION	4.03052e-05	0.00106854	-2.05759	SEM1, PSMA2, PSMB1, PSMD3, ADRM1, PSMC4, PSMB2, PSMC2, PSMB6, PSMB4, PSMD13, PSMB3, UBA52, PSMA1, PSMC6, PSMD8, PSMD14, PSMA3, PSMA6	Prolif T	down	33901	19	37	51.3514	Reactome_Pathways_2024.gmt
REGULATION OF RUNX2 EXPRESSION AND ACTIVITY	9.83767e-06	0.000652019	-2.0642	SEM1, PSMA2, CUL1, PSMB1, PSMD3, ADRM1, SKP2, ESRRA, PSMC4, PSMB2, STUB1, PSMC2, PSMB6, PSMB4, RBX1, PSMD13, PSMB3, UBA52, PSMA1	Prolif T	down	33902	19	59	32.2034	Reactome_Pathways_2024.gmt
DEGRADATION OF DVL	4.94046e-05	0.00122791	-2.06733	SEM1, PSMA2, PSMB1, PSMD3, ADRM1, PSMC4, PSMB2, PSMC2, PSMB6, PSMB4, RBX1, PSMD13, PSMB3, UBA52, PSMA1	Prolif T	down	33903	15	44	34.0909	Reactome_Pathways_2024.gmt
TRANSLATION	9.86615e-07	0.000239716	-2.06921	EIF3C, EEF1A1, SEC61B, EIF3F, SPCS2, RPN1, DDOST, SPCS1, SEC61G, EEF1E1, TRMT112, RPN2, DAP3, EIF3I, EIF2S1, FAU, PPA1, MTRF1L, CHCHD1, SRP14, SSR4, EIF3L, TSFM, EIF2S2, AURKAIP1, EIF1AX, SSR2, EIF2B2, SEC11A, EEF1B2, FARSA, UBA52, OXA1L, EIF3K, SRP9, SRP54, FARSB, YARS2, SRP19, EIF3G, EIF2B1	Prolif T	down	33904	41	302	13.5762	Reactome_Pathways_2024.gmt
REGULATION OF APOPTOSIS	4.67586e-05	0.00118687	-2.06966	SEM1, PSMA2, PSMB1, PSMD3, ADRM1, PSMC4, PSMB2, PSMC2, PSMB6, PSMB4, PSMD13, PSMB3, UBA52, PSMA1, ARHGAP10, PSMC6, PSMD8, PSMD14, PSMA3, PSMA6	Prolif T	down	33905	20	40	50	Reactome_Pathways_2024.gmt
SCF(SKP2)-MEDIATED DEGRADATION OF P27 P21	3.52008e-05	0.000954422	-2.07035	SEM1, PSMA2, CUL1, CDK4, PSMB1, PSMD3, ADRM1, SKP2, PSMC4, PSMB2, PSMC2, PSMB6, PSMB4, PSMD13, PSMB3, UBA52, PSMA1, SKP1, PSMC6, PSMD8, PSMD14, CKS1B, CCNA2, PSMA3, PSMA6	Prolif T	down	33906	25	50	50	Reactome_Pathways_2024.gmt
ER-PHAGOSOME PATHWAY	3.61571e-06	0.000577534	-2.09964	SEM1, PSMA2, B2M, SEC61B, PSMB1, SEC61G, PSMD3, ADRM1, HLA-C, HLA-F, PSMC4, HLA-A, PSMB2, VAMP8, PSMC2, PSMB6, PSMB4, HLA-B, TAP1, PSMD13, PSMB3, UBA52, PSMA1	Prolif T	down	33907	23	80	28.75	Reactome_Pathways_2024.gmt
VPU MEDIATED DEGRADATION OF CD4	2.76516e-05	0.000824709	-2.10166	SEM1, PSMA2, PSMB1, PSMD3, ADRM1, PSMC4, PSMB2, PSMC2, PSMB6, PSMB4, PSMD13, PSMB3, UBA52, PSMA1, SKP1, PSMC6, PSMD8, PSMD14, PSMA3, PSMA6	Prolif T	down	33908	20	40	50	Reactome_Pathways_2024.gmt
UBIQUITIN-DEPENDENT DEGRADATION OF CYCLIN D	2.73356e-05	0.000824709	-2.10222	SEM1, PSMA2, CDK4, PSMB1, PSMD3, ADRM1, PSMC4, PSMB2, PSMC2, PSMB6, PSMB4, PSMD13, PSMB3, UBA52, PSMA1	Prolif T	down	33909	15	39	38.4615	Reactome_Pathways_2024.gmt
AUTODEGRADATION OF THE E3 UBIQUITIN LIGASE COP1	2.44915e-05	0.000823625	-2.10669	SEM1, PSMA2, PSMB1, PSMD3, ADRM1, PSMC4, PSMB2, PSMC2, PSMB6, PSMB4, PSMD13, PSMB3, UBA52, PSMA1, PSMC6, PSMD8, PSMD14, PSMA3, PSMA6	Prolif T	down	33910	19	39	48.7179	Reactome_Pathways_2024.gmt
METABOLISM OF POLYAMINES	5.52752e-06	0.000652019	-2.11507	SEM1, PSMA2, OAZ1, PSMB1, PSMD3, ADRM1, PSMC4, PSMB2, PSMC2, PSMB6, PSMB4, PSMD13, PSMB3, PSMA1, SRM, PSMC6, PSMD8, OAZ2, PSMD14, PSMA3, PSMA6	Prolif T	down	33911	21	46	45.6522	Reactome_Pathways_2024.gmt
ASYMMETRIC LOCALIZATION OF PCP PROTEINS	2.04158e-05	0.000797486	-2.1158	SEM1, PSMA2, PSMB1, PSMD3, ADRM1, PSMC4, PSMB2, PSMC2, PSMB6, PSMB4, PSMD13, PSMB3, UBA52, PSMA1, PSMC6, PSMD8, PSMD14, PSMA3, PSMA6	Prolif T	down	33912	19	51	37.2549	Reactome_Pathways_2024.gmt
NIK-->NONCANONICAL NF-KB SIGNALING	7.22608e-06	0.000652019	-2.11694	SEM1, PSMA2, CUL1, PSMB1, PSMD3, ADRM1, PSMC4, PSMB2, PSMC2, PSMB6, PSMB4, PSMD13, PSMB3, UBA52, PSMA1, SKP1, PSMC6, PSMD8, PSMD14, PSMA3, PSMA6	Prolif T	down	33913	21	46	45.6522	Reactome_Pathways_2024.gmt
CROSS-PRESENTATION OF SOLUBLE EXOGENOUS ANTIGENS (ENDOSOMES)	3.37205e-05	0.000935548	-2.12987	SEM1, PSMA2, PSMB1, PSMD3, ADRM1, PSMC4, PSMB2, PSMC2, PSMB6, PSMB4, PSMD13, PSMB3, PSMA1, PSMC6, PSMD8, PSMD14, PSMA3, PSMA6	Prolif T	down	33914	18	37	48.6486	Reactome_Pathways_2024.gmt
VIF-MEDIATED DEGRADATION OF APOBEC3G	1.33347e-05	0.000732632	-2.13795	APOBEC3G, SEM1, PSMA2, PSMB1, PSMD3, ADRM1, PSMC4, PSMB2, PSMC2, PSMB6, PSMB4, RBX1, PSMD13, PSMB3, UBA52, PSMA1	Prolif T	down	33915	16	42	38.0952	Reactome_Pathways_2024.gmt
FBXL7 DOWN-REGULATES AURKA DURING MITOTIC ENTRY AND IN EARLY MITOSIS	1.25199e-05	0.000732632	-2.14801	SEM1, PSMA2, CUL1, PSMB1, PSMD3, ADRM1, PSMC4, PSMB2, PSMC2, PSMB6, PSMB4, RBX1, PSMD13, PSMB3, UBA52, PSMA1, SKP1, PSMC6, PSMD8, PSMD14, PSMA3, PSMA6	Prolif T	down	33916	22	42	52.381	Reactome_Pathways_2024.gmt
RESPIRATORY ELECTRON TRANSPORT	1.08207e-08	1.29091e-05	-2.14803	COX5B, UQCRQ, NDUFAF8, NDUFS8, ISCU, COX5A, NDUFB11, MDH2, UQCRFS1, COA3, HIGD2A, SDHD, NDUFA8, NDUFB4, COX14, NDUFA13, NDUFB8, TIMM21, NDUFV2, UQCR10, PET117, ETFB, ETFA, PET100, CMC1, ACAD9, NDUFAF3, NDUFA4, TMEM126A, UQCRB, NDUFAB1, UQCRH, LYRM4, NDUFAF6, NDUFA7, MDH1, OXA1L, HCCS, COA1, PYURF, NDUFB5, NDUFB7, NDUFA9, UQCR11, COX4I1, COX7C, NDUFS1, UQCC2, SLC25A11, COX20, COX8A, SDHC, NDUFB3	Prolif T	down	33917	53	158	33.5443	Reactome_Pathways_2024.gmt
P53-INDEPENDENT DNA DAMAGE RESPONSE	9.25925e-06	0.000652019	-2.14868	SEM1, PSMA2, PSMB1, CHEK2, PSMD3, ADRM1, PSMC4, PSMB2, PSMC2, PSMB6, PSMB4, PSMD13, PSMB3, UBA52, PSMA1	Prolif T	down	33918	15	39	38.4615	Reactome_Pathways_2024.gmt
P53-INDEPENDENT G1 S DNA DAMAGE CHECKPOINT	9.25925e-06	0.000652019	-2.14868	SEM1, PSMA2, PSMB1, CHEK2, PSMD3, ADRM1, PSMC4, PSMB2, PSMC2, PSMB6, PSMB4, PSMD13, PSMB3, UBA52, PSMA1	Prolif T	down	33919	15	39	38.4615	Reactome_Pathways_2024.gmt
UBIQUITIN MEDIATED DEGRADATION OF PHOSPHORYLATED CDC25A	9.25925e-06	0.000652019	-2.14868	SEM1, PSMA2, PSMB1, CHEK2, PSMD3, ADRM1, PSMC4, PSMB2, PSMC2, PSMB6, PSMB4, PSMD13, PSMB3, UBA52, PSMA1	Prolif T	down	33920	15	39	38.4615	Reactome_Pathways_2024.gmt
SCF-BETA-TRCP MEDIATED DEGRADATION OF EMI1	9.38957e-06	0.000652019	-2.16297	SEM1, PSMA2, CUL1, PSMB1, PSMD3, ADRM1, PSMC4, PSMB2, PSMC2, PSMB6, PSMB4, FZR1, PSMD13, PSMB3, UBA52, PSMA1, SKP1, PSMC6, PSMD8, PSMD14, PSMA3, PSMA6	Prolif T	down	33921	22	42	52.381	Reactome_Pathways_2024.gmt
ORC1 REMOVAL FROM CHROMATIN	1.00468e-06	0.000239716	-2.16487	SEM1, PSMA2, CUL1, PSMB1, PSMD3, ADRM1, SKP2, CDC6, PSMC4, PSMB2, MCM5, PSMC2, PSMB6, PSMB4, RBX1, PSMD13, PSMB3, UBA52, MCM2, PSMA1, SKP1, PSMC6, PSMD8, CDT1, PSMD14, CCNA2, PSMA3, PSMA6, MCM3	Prolif T	down	33922	29	58	50	Reactome_Pathways_2024.gmt
REGULATION OF ORNITHINE DECARBOXYLASE (ODC)	3.87282e-06	0.000577534	-2.19104	SEM1, PSMA2, OAZ1, PSMB1, PSMD3, ADRM1, PSMC4, PSMB2, PSMC2, PSMB6, PSMB4, PSMD13, PSMB3, PSMA1, PSMC6, PSMD8, OAZ2, PSMD14, PSMA3, PSMA6	Prolif T	down	33923	20	38	52.6316	Reactome_Pathways_2024.gmt
SARS-COV-2 MODULATES HOST TRANSLATION MACHINERY	7.14921e-06	0.000652019	-2.19594	SNRPF, SNRPB, SNRPD2, SNRPG, GEMIN2, FAU, SNRPD1	Prolif T	down	33924	7	55	12.7273	Reactome_Pathways_2024.gmt
SRP-DEPENDENT COTRANSLATIONAL PROTEIN TARGETING TO MEMBRANE	1.20938e-06	0.000240465	-2.25745	SEC61B, SPCS2, RPN1, DDOST, SPCS1, SEC61G, RPN2, FAU, SRP14, SSR4, SSR2, SEC11A, UBA52, SRP9, SRP54, SRP19	Prolif T	down	33925	16	119	13.4454	Reactome_Pathways_2024.gmt
MITOCHONDRIAL PROTEIN DEGRADATION	2.42691e-08	1.44765e-05	-2.25805	CHCHD2, COX5B, SLC25A6, UQCRQ, SLC25A5, COX5A, ECH1, PRELID1, FH, CLPP, MICU2, MDH2, ATP5PD, IDH2, SSBP1, HADH, ATP5MG, NDUFA13, DLD, FECH, SMDT1, PCCB, BDH1	Prolif T	down	33926	23	97	23.7113	Reactome_Pathways_2024.gmt
RHO GTPASES ACTIVATE NADPH OXIDASES	1.87365e-08	1.15136e-05	2.38972	S100A9, S100A8, CYBB, NCF2	cDC1	up	33927	4	24	16.6667	Reactome_Pathways_2024.gmt
ANTIMICROBIAL PEPTIDES	1.63037e-05	0.00161039	2.22982	S100A9, S100A8, ELANE, CTSG, GNLY	cDC1	up	33928	5	95	5.26316	Reactome_Pathways_2024.gmt
IRAK4 DEFICIENCY (TLR2 4)	6.03283e-05	0.00247145	2.14477	S100A9, S100A8, CD36	cDC1	up	33929	3	20	15	Reactome_Pathways_2024.gmt
MYD88 DEFICIENCY (TLR2 4)	5.55015e-06	0.00161039	2.12749	S100A9, S100A8, CD36	cDC1	up	33930	3	19	15.7895	Reactome_Pathways_2024.gmt
DISEASES ASSOCIATED WITH THE TLR SIGNALING CASCADE	0.000247001	0.00523386	2.12409	S100A9, S100A8, CD36	cDC1	up	33931	3	35	8.57143	Reactome_Pathways_2024.gmt
DISEASES OF IMMUNE SYSTEM	0.000247001	0.00523386	2.12409	S100A9, S100A8, CD36	cDC1	up	33932	3	35	8.57143	Reactome_Pathways_2024.gmt
INTERFERON ALPHA BETA SIGNALING	0.000444532	0.00809399	2.04242	MX2, XAF1, IFI6, EIF2AK2, OAS3, IRF1, OAS2, ISG15, MX1, IFITM2, ISG20, STAT1, IFITM3, IRF7, EGR1, PTPN11, PTPN1, IFNAR1, SAMHD1, SOCS3, STAT2, ADAR, KPNB1, IRF2	cDC1	up	33933	24	78	30.7692	Reactome_Pathways_2024.gmt
ANTIGEN PROCESSING-CROSS PRESENTATION	0.000640998	0.0106458	1.93845	S100A9, S100A8, CYBB, NCF2, CD36	cDC1	up	33934	5	96	5.20833	Reactome_Pathways_2024.gmt
MYD88 MAL(TIRAP) CASCADE INITIATED ON PLASMA MEMBRANE	0.000152481	0.00374797	1.92635	S100A9, S100A8, S100A12, IRAK3, CD36, PELI1, JUN, RIPK2, UBE2V1, PPP2CB, NFKBIA, TNIP2, MEF2C, MAP3K8, APP, FBXW11	cDC1	up	33935	16	115	13.913	Reactome_Pathways_2024.gmt
TOLL LIKE RECEPTOR 2 (TLR2) CASCADE	0.000152481	0.00374797	1.92635	S100A9, S100A8, S100A12, IRAK3, CD36, PELI1, JUN, RIPK2, UBE2V1, PPP2CB, NFKBIA, TNIP2, MEF2C, MAP3K8, APP, FBXW11	cDC1	up	33936	16	118	13.5593	Reactome_Pathways_2024.gmt
TOLL LIKE RECEPTOR TLR1 TLR2 CASCADE	0.000152481	0.00374797	1.92635	S100A9, S100A8, S100A12, IRAK3, CD36, PELI1, JUN, RIPK2, UBE2V1, PPP2CB, NFKBIA, TNIP2, MEF2C, MAP3K8, APP, FBXW11	cDC1	up	33937	16	118	13.5593	Reactome_Pathways_2024.gmt
TOLL LIKE RECEPTOR TLR6 TLR2 CASCADE	0.000152481	0.00374797	1.92635	S100A9, S100A8, S100A12, IRAK3, CD36, PELI1, JUN, RIPK2, UBE2V1, PPP2CB, NFKBIA, TNIP2, MEF2C, MAP3K8, APP, FBXW11	cDC1	up	33938	16	115	13.913	Reactome_Pathways_2024.gmt
TOLL LIKE RECEPTOR 4 (TLR4) CASCADE	0.000197841	0.00450272	1.90427	S100A9, S100A8, S100A12, IRAK3, CD36, PELI1, JUN, RIPK2, OPTN, IRF7, ITGAM, PTPN11, UBE2V1, PPP2CB, NFKBIA, UBE2D1, TNIP2, PTPN4, MEF2C, MAP3K8, APP, FBXW11	cDC1	up	33939	22	148	14.8649	Reactome_Pathways_2024.gmt
DOWNREGULATION OF SMAD2 3 SMAD4 TRANSCRIPTIONAL ACTIVITY	0.00765125	0.0758337	1.84972	SMAD3, PARP1, STAT1, NCOR2, SMAD4, UBE2D1, RNF111, SKIL, SKI, TGIF2, SNW1	cDC1	up	33940	11	31	35.4839	Reactome_Pathways_2024.gmt
EXTRACELLULAR MATRIX ORGANIZATION	0.00279697	0.0354379	1.84311	VCAN, ELANE, CTSG, DST, TIMP1, ITGA6, CAST, ITGAL, ITGAM, ITGAE, ITGA4, EMILIN2, ADAM9, PLEC, APP, CAPN2, ITGAX	cDC1	up	33941	17	300	5.66667	Reactome_Pathways_2024.gmt
ROS AND RNS PRODUCTION IN PHAGOCYTES	0.00885276	0.0843414	1.83367	CYBB, NCF2, MPO, ATP6V0A2, ATP6V0E2	cDC1	up	33942	5	36	13.8889	Reactome_Pathways_2024.gmt
INTERLEUKIN-4 AND INTERLEUKIN-13 SIGNALING	0.005	0.0563761	1.81926	IL6R, JAK2, CD36, TIMP1, CXCL8, IL13RA1, TNFRSF1B, HSP90B1, HSP90AA1, STAT1, RORA, ITGAM, BIRC5, POU2F1, ANXA1, BCL2, ALOX15, FOXO3, PIK3R1, HIF1A, SOCS3, BATF, HSPA8, RHOU, ITGAX, BCL6, JAK3, SOCS5	cDC1	up	33943	28	112	25	Reactome_Pathways_2024.gmt
ROLE OF LAT2 NTAL LAB ON CALCIUM MOBILIZATION	0.00969064	0.0888791	1.80725	FCER1A, FCER1G, LYN, PIK3CA, PIK3R1, FYN	cDC1	up	33944	6	95	6.31579	Reactome_Pathways_2024.gmt
COMPLEMENT CASCADE	0.00840176	0.0813052	1.79657	FCN1, ELANE, CFD	cDC1	up	33945	3	139	2.15827	Reactome_Pathways_2024.gmt
TOLL-LIKE RECEPTOR CASCADES	0.00141368	0.0199702	1.787	S100A9, S100A8, S100A12, IRAK3, CD36, PELI1, HSP90B1, JUN, RIPK2, OPTN, IRF7, ITGAM, PTPN11, UBE2V1, PPP2CB, NFKBIA, UBE2D1, TNIP2, PTPN4, MEF2C, MAP3K8, APP, FBXW11	cDC1	up	33946	23	174	13.2184	Reactome_Pathways_2024.gmt
RAC3 GTPASE CYCLE	0.00783333	0.0770173	1.75961	CYBB, NCF2, ARHGAP26, IL32, ERBIN, LBR, SRGAP2, ARHGAP1, TMPO, YKT6, TRIO, ARHGAP35, PIK3R1, PAK1, NCKAP1L, VAMP3, ARHGAP21, ARAP2	cDC1	up	33947	18	94	19.1489	Reactome_Pathways_2024.gmt
RAC2 GTPASE CYCLE	0.00796284	0.0776693	1.7513	CYBB, NCF2, ARHGAP26, ERBIN, LBR, ARHGAP1, TMPO, TRIO, PIK3CA, ARHGAP35, PIK3R1, PAK1, NCKAP1L, DOCK2, VAMP3, ARHGAP21, PAK2, PGRMC2, VRK2	cDC1	up	33948	19	88	21.5909	Reactome_Pathways_2024.gmt
RHOB GTPASE CYCLE	0.0147878	0.120486	1.73304	ARHGAP26, ROCK1, ERBIN, RHOB, ARHGAP1, STOM, AKAP13, ARHGAP35, PIK3R1, FLOT2, VAMP3, ARHGAP21, FLOT1, SLK, ARHGEF3, ROCK2, MYO9B	cDC1	up	33949	17	70	24.2857	Reactome_Pathways_2024.gmt
NEUTROPHIL DEGRANULATION	2.92015e-05	0.0016313	1.73109	S100A9, S100A8, FCN1, CYBB, MNDA, TYROBP, RETN, ELANE, S100A12, PLAC8, CTSG, RNASE2, MPO, SERPINA1, CD36, ADGRE5, SLC2A3, HEBP2, SELL, SIRPA, FCER1G, AZU1, ROCK1, AP2A2, TNFRSF1B, HSP90AA1, PYGL, BST1, STOM, ITGAL, CFD	cDC1	up	33950	31	478	6.48536	Reactome_Pathways_2024.gmt
BMAL1 CLOCK,NPAS2 ACTIVATES CIRCADIAN GENE EXPRESSION	0.0166113	0.130768	1.73074	CLOCK, NCOA1, CREBBP, ARNTL, TGS1, MED1, BHLHE40, NCOA2, NAMPT	cDC1	up	33951	9	28	32.1429	Reactome_Pathways_2024.gmt
FCERI MEDIATED CA+2 MOBILIZATION	0.0173307	0.133959	1.71958	FCER1A, ITPR2, FCER1G, LYN, PPP3CB	cDC1	up	33952	5	110	4.54545	Reactome_Pathways_2024.gmt
RND3 GTPASE CYCLE	0.017825	0.1353	1.71659	DST, ROCK1, UBXN11, ARHGAP35, PIK3R1, FLOT2, TMOD3, ANKRD26, ARHGAP21, RBMX, PICALM, CCDC88A	cDC1	up	33953	12	42	28.5714	Reactome_Pathways_2024.gmt
TRAF3-DEPENDENT IRF ACTIVATION PATHWAY	0.0168115	0.130768	1.71375	TRIM25, CREBBP, MAVS, IRF7, TRIM4, IFIH1, TRAF3, TBK1, EP300, RNF135	cDC1	up	33954	10	18	55.5556	Reactome_Pathways_2024.gmt
RAC1 GTPASE CYCLE	0.00376648	0.0445096	1.70858	CYBB, NCF2, ARHGAP26, TAGAP, ERBIN, LBR, WIPF1, SRGAP2, ARHGAP1, TMPO, ARHGAP25, YKT6, TRIO, PIK3CA, ARHGAP35, PIK3R1, PLEKHG2, PAK1, NCKAP1L, SPATA13, DOCK5, RALBP1, DOCK2, VAMP3, ARHGAP21, ARAP2, ARHGAP31, PAK2, MYO9B, VRK2, CYFIP2, ARHGAP27, ABI2, ARHGAP10, ARHGAP15, SRGAP3, DOCK1	cDC1	up	33955	37	184	20.1087	Reactome_Pathways_2024.gmt
ER-PHAGOSOME PATHWAY	0.0102598	0.0934022	1.70328	S100A9, S100A8, CD36	cDC1	up	33956	3	80	3.75	Reactome_Pathways_2024.gmt
CHONDROITIN SULFATE DERMATAN SULFATE METABOLISM	0.0179231	0.1353	1.69817	VCAN	cDC1	up	33957	1	50	2	Reactome_Pathways_2024.gmt
RND2 GTPASE CYCLE	0.0191003	0.139984	1.69541	DST, ARHGAP1, UBXN11, ARHGAP35, PIK3R1, ANKRD26, GOLGA3, FNBP1, RBMX, KIDINS220	cDC1	up	33958	10	43	23.2558	Reactome_Pathways_2024.gmt
RHO GTPASE EFFECTORS	0.00076332	0.0120272	1.68735	S100A9, S100A8, CYBB, NCF2, CKAP5, PPP1R12B, ROCK1, DIAPH2, WIPF1, SRGAP2, SPDL1, RHOB, ACTR2, PAFAH1B1, BIRC5, PPP2CB, TAOK1, INCENP, MYH9, RCC2, CENPT, ITGB3BP, TUBA4A, KDM1A, PAK1, NCKAP1L, SGO2, SKA2, TUBB4B, CENPM, PRKCB, PLK1, NUF2, RANGAP1, NCOA2	cDC1	up	33959	35	291	12.0275	Reactome_Pathways_2024.gmt
GROWTH HORMONE RECEPTOR SIGNALING	0.0201267	0.144653	1.68352	JAK2, LYN, STAT1, PTPN1, SOCS3	cDC1	up	33960	5	24	20.8333	Reactome_Pathways_2024.gmt
REGULATION OF EXPRESSION AND FUNCTION OF TYPE II CLASSICAL CADHERINS	0.019145	0.139984	1.68255	ZEB2, ILF3, AGO3, AGO4, AGO1	cDC1	up	33961	5	33	15.1515	Reactome_Pathways_2024.gmt
REGULATION OF HOMOTYPIC CELL-CELL ADHESION	0.019145	0.139984	1.68255	ZEB2, ILF3, AGO3, AGO4, AGO1	cDC1	up	33962	5	33	15.1515	Reactome_Pathways_2024.gmt
REGULATION OF IGF TRANSPORT AND UPTAKE BY INSULIN-LIKE GROWTH FACTOR BINDING PROTEINS (IGFBPS)	0.0208809	0.146643	1.66983	VCAN, CTSG, SERPINA1, TIMP1, HSP90B1, GZMH	cDC1	up	33963	6	124	4.83871	Reactome_Pathways_2024.gmt
CONSTITUTIVE SIGNALING BY ABERRANT PI3K IN CANCER	0.0238482	0.160217	1.66643	AREG, PIK3AP1, PTPN11, PIK3CA, PIK3R1, FYN	cDC1	up	33964	6	83	7.22892	Reactome_Pathways_2024.gmt
REGULATION OF CDH11 EXPRESSION AND FUNCTION	0.022363	0.154405	1.66524	ZEB2, ILF3, AGO3, AGO4, AGO1	cDC1	up	33965	5	30	16.6667	Reactome_Pathways_2024.gmt
DEGRADATION OF THE EXTRACELLULAR MATRIX	0.0246061	0.164353	1.65373	ELANE, CTSG, TIMP1, CAST, ADAM9, CAPN2, ADAM8, CTSD, CTSS	cDC1	up	33966	9	140	6.42857	Reactome_Pathways_2024.gmt
INTERLEUKIN-20 FAMILY SIGNALING	0.0252996	0.167709	1.64156	JAK2, STAT1, PTPN11, SOCS3, STAT2, JAK3, STAT5B	cDC1	up	33967	7	26	26.9231	Reactome_Pathways_2024.gmt
SIGNAL REGULATORY PROTEIN FAMILY INTERACTIONS	0.0288333	0.184353	1.62635	TYROBP, SIRPA, PTPN11	cDC1	up	33968	3	16	18.75	Reactome_Pathways_2024.gmt
DISEASES ASSOCIATED WITH GLYCOSAMINOGLYCAN METABOLISM	0.0273895	0.176239	1.62502	VCAN, ST3GAL3	cDC1	up	33969	2	41	4.87805	Reactome_Pathways_2024.gmt
INTERLEUKIN-6 FAMILY SIGNALING	0.0295971	0.184644	1.62265	IL6R, JAK2, STAT1, PTPN11, SOCS3	cDC1	up	33970	5	24	20.8333	Reactome_Pathways_2024.gmt
INTERLEUKIN-6 SIGNALING	0.0295971	0.184644	1.62265	IL6R, JAK2, STAT1, PTPN11, SOCS3	cDC1	up	33971	5	11	45.4545	Reactome_Pathways_2024.gmt
REGULATION OF IFNA IFNB SIGNALING	0.0313156	0.191477	1.61436	STAT1, PTPN11, PTPN1, IFNAR1, SOCS3, STAT2	cDC1	up	33972	6	25	24	Reactome_Pathways_2024.gmt
REGULATION OF PLK1 ACTIVITY AT G2 M TRANSITION	0.017927	0.1353	1.61314	CKAP5, PPP1R12B, AKAP9, CCP110, HSP90AA1, CCNB2, OPTN, PAFAH1B1, CNTRL, BORA, PCM1, TUBA4A, FBXW11, TUBB4B, CEP290, CEP192, PLK1, CEP135, CSNK1D, CSNK1E, SSNA1, HAUS5, CEP152, NEDD1, CEP57, CEP63, OFD1, DYNC1H1	cDC1	up	33973	28	87	32.1839	Reactome_Pathways_2024.gmt
AURKA ACTIVATION BY TPX2	0.021609	0.150042	1.60203	CKAP5, TPX2, AKAP9, CCP110, HSP90AA1, PAFAH1B1, CNTRL, PCM1, TUBA4A, TUBB4B, CEP290, CEP192, PLK1, CEP135, CSNK1D, CSNK1E, SSNA1, HAUS5, CEP152, NEDD1, CEP57, CEP63, OFD1, DYNC1H1	cDC1	up	33974	24	72	33.3333	Reactome_Pathways_2024.gmt
SIGNALING BY RHO GTPASES	0.000103402	0.0033685	1.59626	S100A9, S100A8, CYBB, NCF2, ARHGAP26, IL32, DST, CKAP5, TAGAP, FAM91A1, PPP1R12B, ROCK1, DIAPH2, SPEN, ERBIN, LBR, MAP3K11, WIPF1, SRRM1, SRGAP2, SPDL1, STIP1, CCP110, RHOB, HSP90AA1, ARHGAP1, TMPO, STOM, ARHGAP25, EPSTI1, SH3RF1, YKT6, ACTR2, AKAP13, UBXN11, TRIO, PAFAH1B1, PIK3CA, ARHGAP35, BIRC5, PPP2CB, TAOK1, INCENP, STAM2, MYH9, PIK3R1, RCC2, PLEKHG2, ARHGEF9, CENPT, RBBP6, FLOT2, ITGB3BP, TUBA4A, STAM, KDM1A, PAK1, NCKAP1L, TMOD3, SGO2, SKA2, ANKRD26, SPATA13, EMC3, DOCK5, TUBB4B, RALBP1, CENPM, DOCK2, PRKCB, RHOU, PLK1, NUF2, RNF20, VAMP3, PTK2B, RANGAP1, NCOA2, ARHGAP21, ARAP2, FLOT1, GOLGA3, SLK, ARHGAP31, WWP2, ARHGEF3, ITSN2, PAK2, ROCK2, MYO9B, CDC42EP3, PGRMC2, RHOH, CLIP1, RANBP2, PDPK1, VRK2, CYFIP2, ARHGAP11A, FNBP1, OSBPL11, XPO1, RBMX, DYNC1H1, ARHGAP27, ABI2, SRC, KIDINS220, ARHGAP10, ARFGAP3, ARHGAP15	cDC1	up	33975	111	672	16.5179	Reactome_Pathways_2024.gmt
RORA ACTIVATES GENE EXPRESSION	0.037694	0.215497	1.59173	NCOA1, CREBBP, RORA, TGS1, MED1, NCOA2	cDC1	up	33976	6	18	33.3333	Reactome_Pathways_2024.gmt
TRAF6 MEDIATED IRF7 ACTIVATION	0.0373065	0.215497	1.58614	TRIM25, CREBBP, MAVS, IRF7, TRIM4, IFIH1, TBK1, EP300, RNF135	cDC1	up	33977	9	29	31.0345	Reactome_Pathways_2024.gmt
SIGNALING BY RHO GTPASES, MIRO GTPASES AND RHOBTB3	0.000116481	0.0033685	1.5841	S100A9, S100A8, CYBB, NCF2, ARHGAP26, IL32, DST, CKAP5, TAGAP, FAM91A1, PPP1R12B, ROCK1, DIAPH2, SPEN, ERBIN, LBR, MAP3K11, WIPF1, SRRM1, SRGAP2, SPDL1, STIP1, CCP110, RHOB, HSP90AA1, TRAK2, ARHGAP1, TMPO, STOM, ARHGAP25, EPSTI1, SH3RF1, YKT6, ACTR2, AKAP13, UBXN11, TRIO, PAFAH1B1, PIK3CA, ARHGAP35, BIRC5, PPP2CB, TAOK1, INCENP, STAM2, MYH9, PIK3R1, RCC2, PLEKHG2, ARHGEF9, CENPT, RBBP6, FLOT2, ITGB3BP, TUBA4A, STAM, KDM1A, PAK1, NCKAP1L, TMOD3, SGO2, SKA2, ANKRD26, SPATA13, EMC3, DOCK5, TUBB4B, RALBP1, CENPM, DOCK2, PRKCB, RHOU, PLK1, NUF2, RNF20, VAMP3, PTK2B, RANGAP1, NCOA2, ARHGAP21, ARAP2, FLOT1, GOLGA3, SLK, ARHGAP31, WWP2, ARHGEF3, ITSN2, PAK2, ROCK2, MYO9B, CDC42EP3, PGRMC2, RHOH, CLIP1, RANBP2, PDPK1, VRK2, CYFIP2, ARHGAP11A, FNBP1, OSBPL11, XPO1, RBMX, DYNC1H1, ARHGAP27, ABI2, SRC, KIDINS220, ARHGAP10, ARFGAP3, ARHGAP15	cDC1	up	33978	112	688	16.2791	Reactome_Pathways_2024.gmt
PI5P, PP2A AND IER3 REGULATE PI3K AKT SIGNALING	0.0273713	0.176239	1.58379	AREG, PIK3AP1, PTPN11, PIK3CA, PPP2CB, PIP4K2A, PIK3R1, FYN, PIP5K1A, IRAK4, STRN	cDC1	up	33979	11	111	9.90991	Reactome_Pathways_2024.gmt
INACTIVATION OF CSF3 (G-CSF) SIGNALING	0.0373984	0.215497	1.58351	CSF3R, JAK2, LYN, STAT1, UBE2D1, SOCS3, STAT5B, ELOB, CUL5	cDC1	up	33980	9	25	36	Reactome_Pathways_2024.gmt
ISG15 ANTIVIRAL MECHANISM	0.0235372	0.160217	1.5832	MX2, EIF2AK2, NUP155, ISG15, EIF4E3, UBE2L6, MX1, TRIM25, EIF4G1, STAT1	cDC1	up	33981	10	76	13.1579	Reactome_Pathways_2024.gmt
GPVI-MEDIATED ACTIVATION CASCADE	0.0376988	0.215497	1.57898	FCER1G, LYN, RHOB, PTPN11, PIK3CA, PIK3R1, FYN, PLCG2, PIK3CG, PDPK1	cDC1	up	33982	10	35	28.5714	Reactome_Pathways_2024.gmt
CELL-CELL COMMUNICATION	0.0253816	0.167709	1.57104	TYROBP, ZEB2, DST, ITGA6, SIRPA, ILF3, AGO3, PTPN11, PIK3CA, PIK3R1, AGO4, AGO1, PLEC, PARVB, FYN	cDC1	up	33983	15	157	9.55414	Reactome_Pathways_2024.gmt
SIGNALING BY CSF3 (G-CSF)	0.0380666	0.215594	1.57059	CSF3R, JAK2, LYN, STAT1, PTPN11, UBE2D1, SOCS3	cDC1	up	33984	7	30	23.3333	Reactome_Pathways_2024.gmt
CENTROSOME MATURATION	0.0238565	0.160217	1.56504	CKAP5, CDK11A, AKAP9, CCP110, HSP90AA1, PAFAH1B1, CNTRL, PCM1, TUBA4A, TUBB4B, CEP290, CEP192, PLK1, CEP135, CSNK1D, CSNK1E, SSNA1, TUBGCP5, TUBGCP2, HAUS5, CEP152, NEDD1, CEP57, CEP63, OFD1, DYNC1H1	cDC1	up	33985	26	81	32.0988	Reactome_Pathways_2024.gmt
RECRUITMENT OF MITOTIC CENTROSOME PROTEINS AND COMPLEXES	0.0238565	0.160217	1.56504	CKAP5, CDK11A, AKAP9, CCP110, HSP90AA1, PAFAH1B1, CNTRL, PCM1, TUBA4A, TUBB4B, CEP290, CEP192, PLK1, CEP135, CSNK1D, CSNK1E, SSNA1, TUBGCP5, TUBGCP2, HAUS5, CEP152, NEDD1, CEP57, CEP63, OFD1, DYNC1H1	cDC1	up	33986	26	81	32.0988	Reactome_Pathways_2024.gmt
INTERLEUKIN-10 SIGNALING	0.0447955	0.243601	1.56271	TIMP1, CXCL8, TNFRSF1B, CCR2	cDC1	up	33987	4	46	8.69565	Reactome_Pathways_2024.gmt
ANTIGEN ACTIVATES B CELL RECEPTOR (BCR) LEADING TO GENERATION OF SECOND MESSENGERS	0.0401642	0.223886	1.55351	ITPR2, SH3KBP1, LYN, PIK3AP1, PIK3R1, FYN, ORAI2, ITPR1, PLCG2	cDC1	up	33988	9	95	9.47368	Reactome_Pathways_2024.gmt
COHESIN LOADING ONTO CHROMATIN	0.0469735	0.247483	1.55329	NIPBL, RAD21, PDS5B	cDC1	up	33989	3	10	30	Reactome_Pathways_2024.gmt
NEGATIVE REGULATION OF THE PI3K AKT NETWORK	0.0359749	0.212563	1.54038	AREG, PIK3AP1, PTPN11, PIK3CA, PPP2CB, PIP4K2A, PIK3R1, FYN, PIP5K1A, IRAK4, STRN, PHLPP2	cDC1	up	33990	12	118	10.1695	Reactome_Pathways_2024.gmt
HEPARAN SULFATE HEPARIN (HS-GAG) METABOLISM	0.054461	0.255468	1.53265	VCAN	cDC1	up	33991	1	57	1.75439	Reactome_Pathways_2024.gmt
EGFR DOWNREGULATION	0.0522552	0.255468	1.53035	AREG, SH3KBP1, STAM2, STAM, EPS15	cDC1	up	33992	5	31	16.129	Reactome_Pathways_2024.gmt
POST-TRANSLATIONAL PROTEIN PHOSPHORYLATION	0.0454948	0.245233	1.53028	VCAN, SERPINA1, TIMP1, HSP90B1	cDC1	up	33993	4	107	3.73832	Reactome_Pathways_2024.gmt
ATTENUATION PHASE	0.0526219	0.255468	1.5269	HSP90AA1, CREBBP, HSPH1, DNAJB1, HSPA8, PTGES3, DNAJB6, FKBP4, HSF1, EP300, HSP90AB1, UBB	cDC1	up	33994	12	27	44.4444	Reactome_Pathways_2024.gmt
CD28 CO-STIMULATION	0.0469475	0.247483	1.52442	LYN, MLST8, PIK3CA, PIK3R1, PAK1, MAP3K8, FYN, PAK2, PDPK1, SRC, MAPKAP1, CD86	cDC1	up	33995	12	35	34.2857	Reactome_Pathways_2024.gmt
CELL SURFACE INTERACTIONS AT THE VASCULAR WALL	0.0316936	0.192829	1.52064	CD2, ITGA6, SELL, SIRPA, FCER1G, DOK2, LYN, TREM1, ITGAL, SLC7A7, ITGAM, PTPN11, PIK3CA, ITGA4, PIK3R1, FYN, SLC7A6, ITGAX, NRAS	cDC1	up	33996	19	233	8.15451	Reactome_Pathways_2024.gmt
NOTCH4 INTRACELLULAR DOMAIN REGULATES TRANSCRIPTION	0.056479	0.261144	1.52028	SMAD3, MAML2, CREBBP, MAML1, MAML3, SNW1, KAT2B, NOTCH2	cDC1	up	33997	8	20	40	Reactome_Pathways_2024.gmt
RHOU GTPASE CYCLE	0.0447447	0.243601	1.51737	DST, SRGAP2, STAM2, PIK3R1, STAM, PAK1, RHOU, PTK2B, ARHGAP31, WWP2, ITSN2, PAK2	cDC1	up	33998	12	40	30	Reactome_Pathways_2024.gmt
MITOCHONDRIAL TRANSLATION TERMINATION	0.0565209	0.261144	1.51654	MRRF, MTRF1L	cDC1	up	33999	2	91	2.1978	Reactome_Pathways_2024.gmt
LOSS OF NLP FROM MITOTIC CENTROSOMES	0.0356669	0.211761	1.5151	CKAP5, AKAP9, CCP110, HSP90AA1, PAFAH1B1, CNTRL, PCM1, TUBA4A, TUBB4B, CEP290, CEP192, PLK1, CEP135, CSNK1D, CSNK1E, SSNA1, HAUS5, CEP152, NEDD1, CEP57, CEP63, OFD1, DYNC1H1	cDC1	up	34000	23	69	33.3333	Reactome_Pathways_2024.gmt
LOSS OF PROTEINS REQUIRED FOR INTERPHASE MICROTUBULE ORGANIZATION FROM THE CENTROSOME	0.0356669	0.211761	1.5151	CKAP5, AKAP9, CCP110, HSP90AA1, PAFAH1B1, CNTRL, PCM1, TUBA4A, TUBB4B, CEP290, CEP192, PLK1, CEP135, CSNK1D, CSNK1E, SSNA1, HAUS5, CEP152, NEDD1, CEP57, CEP63, OFD1, DYNC1H1	cDC1	up	34001	23	69	33.3333	Reactome_Pathways_2024.gmt
NOTCH3 INTRACELLULAR DOMAIN REGULATES TRANSCRIPTION	0.0579575	0.265783	1.51206	MAML2, STAT1, CREBBP, MAML1, MAML3, SNW1, KAT2B	cDC1	up	34002	7	25	28	Reactome_Pathways_2024.gmt
SIGNALING BY EGFR IN CANCER	0.0618959	0.27719	1.51076	AREG, HSP90AA1, PIK3CA, PIK3R1	cDC1	up	34003	4	25	16	Reactome_Pathways_2024.gmt
INTERFERON SIGNALING	0.00725174	0.0730524	1.50998	MX2, XAF1, IFI30, IFI6, EIF2AK2, OAS3, SP100, JAK2, IRF1, OAS2, NUP155, ISG15, EIF4E3, UBE2L6, MX1, TRIM25, IFITM2, ILF3, GBP1, EIF4G1, ISG20, STAT1, IFITM3, MAVS, IRF7, EGR1, PTPN11, PTPN1, TRIM21, NUP88, PPP2CB, IFNAR1, GBP4, SAMHD1, TUBA4A, NUP153, SOCS3, STAT2, TRIM14, KPNA3, TUBB4B, HSPA8, ADAR, KPNB1, MT2A	cDC1	up	34004	45	280	16.0714	Reactome_Pathways_2024.gmt
HSF1-DEPENDENT TRANSACTIVATION	0.0550954	0.257461	1.50725	HSP90AA1, CREBBP, MLST8, HSPH1, DNAJB1, HSPA8, PTGES3, DNAJB6, FKBP4, HSF1, EP300, MTOR, HSP90AB1, UBB	cDC1	up	34005	14	37	37.8378	Reactome_Pathways_2024.gmt
HEME SIGNALING	0.0452331	0.244897	1.50204	CLOCK, NCOA1, CREBBP, RORA, ARNTL, TGS1, CRTC3, NFE2L2, MED1, MEF2C, NCOA2, PGRMC2, XPO1, MEF2D, BACH1, EP300	cDC1	up	34006	16	47	34.0426	Reactome_Pathways_2024.gmt
ANCHORING OF THE BASAL BODY TO THE PLASMA MEMBRANE	0.030842	0.190366	1.50088	CKAP5, SCLT1, CEP162, AKAP9, CCP110, HSP90AA1, PAFAH1B1, CNTRL, PCM1, TUBA4A, TUBB4B, CEP290, CEP192, PLK1, CEP135, CSNK1D, CSNK1E, RAB3IP, SSNA1, IQCB1, HAUS5, CEP152, NEDD1, CEP57, CEP63, OFD1, DYNC1H1	cDC1	up	34007	27	97	27.8351	Reactome_Pathways_2024.gmt
NICOTINAMIDE SALVAGING	0.0622494	0.27719	1.50082	PARP14, PARP4, PARP9	cDC1	up	34008	3	19	15.7895	Reactome_Pathways_2024.gmt
OTHER INTERLEUKIN SIGNALING	0.0647267	0.285122	1.49649	IL32, CSF3R	cDC1	up	34009	2	24	8.33333	Reactome_Pathways_2024.gmt
RSV-HOST INTERACTIONS	0.0401667	0.223886	1.49537	EIF2AK2, MED31, OAS2, ISG15, UBE2L6, TRIM25, CX3CR1, CREBBP, MAVS, MED15, IFNAR1, MED1, STAT2, MED13L, IFIH1	cDC1	up	34010	15	109	13.7615	Reactome_Pathways_2024.gmt
TGFBR3 EXPRESSION	0.0621562	0.27719	1.4949	SMAD3, AGO3, SMAD4, AGO4, AGO1, TCF12, TCF4, KLF16, EP300, TCF3	cDC1	up	34011	10	28	35.7143	Reactome_Pathways_2024.gmt
MITOTIC TELOPHASE CYTOKINESIS	0.0700019	0.302931	1.49006	NIPBL, RAD21, PDS5B, PLK1, SMC1A, PDS5A, WAPL, STAG2, SMC3	cDC1	up	34012	9	13	69.2308	Reactome_Pathways_2024.gmt
SARS-COV-1 ACTIVATES MODULATES INNATE IMMUNE RESPONSES	0.0538691	0.255468	1.48648	CASP1, TRIM25, MAVS, NLRP3, NFKBIA, IFIH1, KPNB1, NFKB1, RCAN3, TRAF3, TBK1, PPIG	cDC1	up	34013	12	54	22.2222	Reactome_Pathways_2024.gmt
BINDING AND UPTAKE OF LIGANDS BY SCAVENGER RECEPTORS	0.0730455	0.309562	1.48242	CD36, HSP90B1, HSP90AA1, HSPH1	cDC1	up	34014	4	122	3.27869	Reactome_Pathways_2024.gmt
SIGNALING BY PDGFR IN DISEASE	0.075388	0.314074	1.47267	GOLGA4, STAT1, PIK3CA, WDR48, PIK3R1, BIN2, NRAS, STRN	cDC1	up	34015	8	20	40	Reactome_Pathways_2024.gmt
CARGO CONCENTRATION IN THE ER	0.0613972	0.27719	1.47246	AREG, SERPINA1	cDC1	up	34016	2	33	6.06061	Reactome_Pathways_2024.gmt
RND1 GTPASE CYCLE	0.0627122	0.278243	1.46959	DST, STIP1, EPSTI1, UBXN11, ARHGAP35, PIK3R1, FLOT2, ANKRD26	cDC1	up	34017	8	42	19.0476	Reactome_Pathways_2024.gmt
PYROPTOSIS	0.0652015	0.286188	1.46727	ELANE, CASP1, IRF1	cDC1	up	34018	3	27	11.1111	Reactome_Pathways_2024.gmt
COLLAGEN DEGRADATION	0.0794348	0.320083	1.46389	ELANE, ADAM9	cDC1	up	34019	2	64	3.125	Reactome_Pathways_2024.gmt
DISEASES OF GLYCOSYLATION	0.0530303	0.255468	1.45882	VCAN, C1GALT1, GFPT1, ST3GAL3	cDC1	up	34020	4	146	2.73973	Reactome_Pathways_2024.gmt
EVASION BY RSV OF HOST INTERFERON RESPONSES	0.0745069	0.312522	1.45649	EIF2AK2, TRIM25, CREBBP, MAVS, IFNAR1, STAT2, IFIH1	cDC1	up	34021	7	37	18.9189	Reactome_Pathways_2024.gmt
NUCLEOTIDE CATABOLISM	0.0765157	0.315563	1.44894	TYMP, NUDT15, DPYD, SAMHD1, ENTPD6, PNP	cDC1	up	34022	6	35	17.1429	Reactome_Pathways_2024.gmt
RECRUITMENT OF NUMA TO MITOTIC CENTROSOMES	0.0494029	0.251626	1.44805	CKAP5, AKAP9, CCP110, HSP90AA1, PAFAH1B1, CNTRL, PCM1, TUBA4A, TUBB4B, CEP290, CEP192, PLK1, CEP135, CSNK1D, CSNK1E, SSNA1, TUBGCP5, TUBGCP2, HAUS5, CEP152, NEDD1, CEP57, CEP63, OFD1, DYNC1H1	cDC1	up	34023	25	94	26.5957	Reactome_Pathways_2024.gmt
CYTOKINE SIGNALING IN IMMUNE SYSTEM	0.00230503	0.0295092	1.44646	MX2, XAF1, S100A12, CTSG, IL32, IFI30, IFI6, EIF2AK2, IRAK3, CSF3R, OAS3, SP100, IL6R, JAK2, CD36, TIMP1, CXCL8, CASP1, IRF1, OAS2, NUP155, SMAD3, ISG15, EIF4E3, UBE2L6, LYN, IL13RA1, MX1, TRIM25, IFITM2, PELI1, ILF3, GBP1, TNFRSF1B, HSP90B1, JUN, EIF4G1, RIPK2, ISG20, HSP90AA1, STAT1, IFITM3, RORA, CCR2, MAVS, HSPA9, IRF7, ITGAM, IL18R1, EGR1, PTPN11, PIK3CA, PTPN1, TRIM21, NUP88, UBE2V1, PTPN9, BIRC5, PPP2CB, IFNAR1, POU2F1, ANXA1, NFKBIA, BCL2, GBP4, TNFSF12, UBE2D1, SAMHD1, ALOX15, FOXO3, PSMD2, SH2B3, PIK3R1, TNIP2, PTPN4, TUBA4A, MEF2C, NUP153, HIF1A, SOCS3, STAT2, MAP3K8, FYN, BATF, INPPL1, APP, FBXW11, TRIM14, KPNA3, TUBB4B, HSPA8, ADAR, IL27RA, KPNB1, RHOU, MT2A, IRAK4, PTK2B, NFKB1, IRF2, ITGAX, NRAS, TAB3, CANX, IL17RA, MSN, FANCL, TRAF3	cDC1	up	34024	108	776	13.9175	Reactome_Pathways_2024.gmt
NR1H3 & NR1H2 REGULATE GENE EXPRESSION LINKED TO CHOLESTEROL TRANSPORT AND EFFLUX	0.0709399	0.304843	1.44282	NCOA1, AGO3, NCOR2, KDM1B, AGO4, AGO1, KDM1A, ARL4C	cDC1	up	34025	8	44	18.1818	Reactome_Pathways_2024.gmt
FOXO-MEDIATED TRANSCRIPTION OF OXIDATIVE STRESS, METABOLIC AND NEURONAL GENES	0.0894052	0.349933	1.43662	RETN, SMAD3, SMAD4, FOXO3	cDC1	up	34026	4	31	12.9032	Reactome_Pathways_2024.gmt
RHOG GTPASE CYCLE	0.06075	0.276525	1.4364	ERBIN, LBR, MAP3K11, ARHGAP1, TMPO, YKT6, TRIO, ARHGAP35, PIK3R1, DOCK5, DOCK2, VAMP3, ARHGAP21, PAK2, PGRMC2, VRK2, ARFGAP3, DOCK1, STX5	cDC1	up	34027	19	74	25.6757	Reactome_Pathways_2024.gmt
DETOXIFICATION OF REACTIVE OXYGEN SPECIES	0.0747947	0.312662	1.43571	CYBB, NCF2	cDC1	up	34028	2	36	5.55556	Reactome_Pathways_2024.gmt
TRANSCRIPTIONAL REGULATION BY MECP2	0.0656909	0.286325	1.435	SLC2A3, LBR, HIPK2, AGO3, NCOR2, PTPN1, AGO4, PTPN4, MEF2C, AGO1, FKBP5, HTT, SGK1	cDC1	up	34029	13	63	20.6349	Reactome_Pathways_2024.gmt
NICOTINATE METABOLISM	0.0920425	0.357976	1.42835	PARP14, PARP4, PARP9, BST1, CD38	cDC1	up	34030	5	31	16.129	Reactome_Pathways_2024.gmt
CLASS I MHC MEDIATED ANTIGEN PROCESSING & PRESENTATION	0.010769	0.0956483	1.42752	S100A9, S100A8, CYBB, NCF2, RNF213, RNF130, CD36, TRIP12, UBE2L6, RNF220, UBE2W, UBE4A, SH3RF1, FBXL5, ATG14, FBXO30, TRIM21, UBE2V1, FBXW7, UBE2D1, UBE2Q2, SMURF1, PSMD2, RNF111, TRIM4, SEC24B, RBBP6, TRIM37, UBE2E2, KLHL42, FBXL3, ANAPC13, SOCS3, UBR1, HECTD3, TPP2, CDC34, WSB1	cDC1	up	34031	38	373	10.1877	Reactome_Pathways_2024.gmt
CDC42 GTPASE CYCLE	0.0442957	0.243601	1.42717	ARHGAP26, TAGAP, LBR, MAP3K11, WIPF1, SRGAP2, ARHGAP1, TMPO, STOM, YKT6, TRIO, ARHGAP35, PIK3R1, PLEKHG2, ARHGEF9, PAK1, SPATA13, RALBP1, VAMP3, ARHGAP21, ARAP2, ARHGAP31, PAK2, MYO9B, CDC42EP3, FNBP1, ARHGAP27, ARHGAP10, ARFGAP3, SRGAP3, ARFGAP2, ARHGEF12	cDC1	up	34032	32	155	20.6452	Reactome_Pathways_2024.gmt
PI3K AKT SIGNALING IN CANCER	0.0639754	0.282826	1.42694	AREG, MLST8, PIK3AP1, PTPN11, PIK3CA, FOXO3, PIK3R1, FYN, NR4A1, STRN, PDPK1, SRC, MAPKAP1, CD86	cDC1	up	34033	14	110	12.7273	Reactome_Pathways_2024.gmt
SIGNALING BY CSF1 (M-CSF) IN MYELOID CELLS	0.0793594	0.320083	1.42153	LYN, STAT1, PTPN11, PIK3CA, PIK3R1, FYN, INPPL1, PLCG2, SRC, INPP5D	cDC1	up	34034	10	31	32.2581	Reactome_Pathways_2024.gmt
MATURATION OF NUCLEOPROTEIN 9683610	0.0994864	0.367699	1.41664	PARP14, PARP4, PARP9	cDC1	up	34035	3	12	25	Reactome_Pathways_2024.gmt
RHO GTPASE CYCLE	0.0125275	0.108425	1.41405	CYBB, NCF2, ARHGAP26, IL32, DST, TAGAP, FAM91A1, ROCK1, DIAPH2, SPEN, ERBIN, LBR, MAP3K11, WIPF1, SRRM1, SRGAP2, STIP1, CCP110, RHOB, HSP90AA1, ARHGAP1, TMPO, STOM, ARHGAP25, EPSTI1, SH3RF1, YKT6, AKAP13, UBXN11, TRIO, PIK3CA, ARHGAP35, STAM2, PIK3R1, PLEKHG2, ARHGEF9, RBBP6, FLOT2, STAM, PAK1, NCKAP1L, TMOD3, ANKRD26, SPATA13, EMC3, DOCK5, RALBP1, DOCK2, RHOU, RNF20, VAMP3, PTK2B, ARHGAP21, ARAP2, FLOT1, GOLGA3, SLK, ARHGAP31, WWP2, ARHGEF3, ITSN2, PAK2, ROCK2, MYO9B, CDC42EP3, PGRMC2, RHOH, VRK2, CYFIP2, ARHGAP11A, FNBP1, OSBPL11, RBMX, ARHGAP27, ABI2, SRC, KIDINS220, ARHGAP10, ARFGAP3, ARHGAP15, MSI2, SRGAP3, DOCK1, PICALM, STX5, ARFGAP2, CCDC88A, PHIP, ARHGEF12, STK10	cDC1	up	34036	90	450	20	Reactome_Pathways_2024.gmt
DDX58 IFIH1-MEDIATED INDUCTION OF INTERFERON-ALPHA BETA	0.0619454	0.27719	1.41246	S100A12, ISG15, UBE2L6, TRIM25, HSP90AA1, CREBBP, MAVS, IRF7, NFKBIA, UBE2D1, TRIM4, APP, IFIH1, NFKB1, TRAF3	cDC1	up	34037	15	86	17.4419	Reactome_Pathways_2024.gmt
HDR THROUGH MMEJ (ALT-NHEJ)	0.10655	0.381892	1.40874	PARP1, LIG3, NBN	cDC1	up	34038	3	12	25	Reactome_Pathways_2024.gmt
TURBULENT FLOW SHEAR STRESS ACTIVATES SIGNALING BY PIEZO1 AND INTEGRINS IN ENDOTHELIAL CELLS	0.0850456	0.33608	1.40747	PDE4D, GNAQ, STAT1, NLRP3, PTPN1, NFKBIA, PPP2R2A, CAPN2, NFKB1, VCL	cDC1	up	34039	10	31	32.2581	Reactome_Pathways_2024.gmt
SUMO E3 LIGASES SUMOYLATE TARGET PROTEINS	0.0380037	0.215594	1.40521	EIF2AK2, SP100, TOP2A, NR4A2, NUP155, L3MBTL2, PARP1, NCOA1, ZNF131, HIPK2, RAD21, SP3, VDR, NCOR2, CREBBP, RORA, CHD3, XRCC4, NUP88, BIRC5, INCENP, NFKBIA, NUP153, TDG, PIAS2, DNMT1, SAFB, RNF168, RANGAP1, NCOA2	cDC1	up	34040	30	170	17.6471	Reactome_Pathways_2024.gmt
ANTIVIRAL MECHANISM BY IFN-STIMULATED GENES	0.0442395	0.243601	1.40494	MX2, EIF2AK2, OAS3, OAS2, NUP155, ISG15, EIF4E3, UBE2L6, MX1, TRIM25, ILF3, EIF4G1, STAT1, MAVS, NUP88, PPP2CB, TUBA4A, NUP153, KPNA3, TUBB4B, HSPA8, ADAR, KPNB1	cDC1	up	34041	23	158	14.557	Reactome_Pathways_2024.gmt
CYTOCHROME P450 - ARRANGED BY SUBSTRATE TYPE	0.107291	0.381892	1.40278	AHR, NCOA1	cDC1	up	34042	2	65	3.07692	Reactome_Pathways_2024.gmt
REGULATED NECROSIS	0.0722213	0.307128	1.4021	ELANE, TNFSF10, CASP1, IRF1, PELI1, HSP90AA1	cDC1	up	34043	6	61	9.83607	Reactome_Pathways_2024.gmt
ESR-MEDIATED SIGNALING	0.0464899	0.247342	1.38924	AREG, ZNF217, TLE3, NCOA1, RAD21, AGO3, JUN, HSP90AA1, CREBBP, CHD1, FOSB, PIK3CA, POU2F1, BCL2, GTF2F1, FOXO3, PIK3R1, AGO4, MED1, AGO1, KDM1A, PTGES3, KDM4B, FKBP5, NCOA2, NRAS, NCOA3, ZDHHC21, KAT2B, STRN, PPP5C, GNB1, CTSD, PDPK1, POLR2C, FKBP4	cDC1	up	34044	36	192	18.75	Reactome_Pathways_2024.gmt
PRE-NOTCH TRANSCRIPTION AND TRANSLATION	0.0932908	0.359418	1.38422	MAML2, AGO3, JUN, E2F3, CREBBP, MAML1, AGO4, AGO1, MAML3, SNW1, KAT2B, NOTCH2	cDC1	up	34045	12	73	16.4384	Reactome_Pathways_2024.gmt
RESPONSE OF MTB TO PHAGOCYTOSIS	0.101534	0.371863	1.38349	RNF213, CTSG	cDC1	up	34046	2	39	5.12821	Reactome_Pathways_2024.gmt
TRANSCRIPTIONAL REGULATION OF BROWN AND BEIGE ADIPOCYTE DIFFERENTIATION	0.107627	0.381892	1.38166	NCOA1, HNRNPU, CHD4, CHD3, SMAD4	cDC1	up	34047	5	31	16.129	Reactome_Pathways_2024.gmt
TRANSCRIPTIONAL REGULATION OF BROWN AND BEIGE ADIPOCYTE DIFFERENTIATION BY EBF2	0.107627	0.381892	1.38166	NCOA1, HNRNPU, CHD4, CHD3, SMAD4	cDC1	up	34048	5	31	16.129	Reactome_Pathways_2024.gmt
OVARIAN TUMOR DOMAIN PROTEASES	0.0948841	0.363279	1.38056	APC, TRIM25, RIPK2, MAVS, UBE2D1, TRIM4, TNIP2, IFIH1, TRAF3, ZRANB1	cDC1	up	34049	10	39	25.641	Reactome_Pathways_2024.gmt
ESTROGEN-DEPENDENT NUCLEAR EVENTS DOWNSTREAM OF ESR-MEMBRANE SIGNALING	0.115115	0.396501	1.37968	AREG, BCL2, FOXO3	cDC1	up	34050	3	24	12.5	Reactome_Pathways_2024.gmt
CLEC7A (DECTIN-1) INDUCES NFAT ACTIVATION	0.122207	0.407027	1.37893	ITPR2, PPP3CB, PPP3CA, ITPR1	cDC1	up	34051	4	11	36.3636	Reactome_Pathways_2024.gmt
MITOTIC PROMETAPHASE	0.0402593	0.223886	1.3772	CKAP5, SPDL1, RAD21, AKAP9, CCP110, HSP90AA1, CCNB2, PDS5B, PAFAH1B1, BIRC5, PPP2CB, TAOK1, INCENP, CNTRL, RCC2, PCM1, CENPT, ITGB3BP, TUBA4A, SGO2, SKA2, TUBB4B, CEP290, CEP192, CENPM, PLK1, NUF2, CEP135, CSNK1D, RANGAP1, CSNK1E, SSNA1, TUBGCP5, TUBGCP2, HAUS5, CLIP1, CEP152, NEDD1, RANBP2, CEP57, CEP63, XPO1, OFD1, DYNC1H1, KNTC1, CENPF, SMC1A	cDC1	up	34052	47	203	23.1527	Reactome_Pathways_2024.gmt
ADIPOGENESIS	0.0687805	0.298697	1.37653	CD36, MED31, NCOA1, HNRNPU, NCOR2, CREBBP, CHD4, CHD3, MED15, TGS1, SMAD4, CEBPA, MED1, CCND3, MED13L, NFKB1, NCOA2, NCOA3, MED25, MED11, MED14	cDC1	up	34053	21	110	19.0909	Reactome_Pathways_2024.gmt
DAP12 SIGNALING	0.099928	0.367699	1.37565	TYROBP, KLRD1, PIK3CA, PIK3R1, FYN, NRAS, PLCG2	cDC1	up	34054	7	29	24.1379	Reactome_Pathways_2024.gmt
RHOC GTPASE CYCLE	0.0858707	0.338253	1.36919	ARHGAP26, ROCK1, ERBIN, LBR, ARHGAP1, TMPO, STOM, AKAP13, ARHGAP35, PIK3R1, FLOT2, VAMP3, ARHGAP21, FLOT1, SLK, ROCK2, MYO9B	cDC1	up	34055	17	74	22.973	Reactome_Pathways_2024.gmt
KINESINS	0.103709	0.378215	1.36884	KIF16B, KIF3B, KIF20B, KIF1B, TUBA4A, TUBB4B, KIF22	cDC1	up	34056	7	62	11.2903	Reactome_Pathways_2024.gmt
SIGNALING BY BMP	0.130609	0.423532	1.36402	SMAD4, UBE2D1, SMURF1, SKI, SMAD5, ZFYVE16	cDC1	up	34057	6	31	19.3548	Reactome_Pathways_2024.gmt
SIGNALING BY INTERLEUKINS	0.0234515	0.160217	1.36316	S100A12, CTSG, IL32, IRAK3, CSF3R, IL6R, JAK2, CD36, TIMP1, CXCL8, CASP1, SMAD3, LYN, IL13RA1, PELI1, TNFRSF1B, HSP90B1, JUN, RIPK2, HSP90AA1, STAT1, RORA, CCR2, HSPA9, ITGAM, IL18R1, PTPN11, PIK3CA, UBE2V1, PTPN9, BIRC5, PPP2CB, POU2F1, ANXA1, NFKBIA, BCL2, ALOX15, FOXO3, PSMD2, PIK3R1, TNIP2, PTPN4, MEF2C, HIF1A, SOCS3, STAT2, MAP3K8, FYN, BATF, INPPL1, APP, FBXW11, HSPA8, IL27RA, RHOU, IRAK4, PTK2B, NFKB1, ITGAX, TAB3, CANX, IL17RA, MSN	cDC1	up	34058	63	452	13.9381	Reactome_Pathways_2024.gmt
TRANSCRIPTIONAL REGULATION OF WHITE ADIPOCYTE DIFFERENTIATION	0.0816157	0.326729	1.35867	CD36, MED31, NCOA1, NCOR2, CREBBP, MED15, TGS1, CEBPA, MED1, CCND3, MED13L, NFKB1, NCOA2, NCOA3, MED25, MED11, MED14	cDC1	up	34059	17	84	20.2381	Reactome_Pathways_2024.gmt
SUMOYLATION	0.0537209	0.255468	1.35581	EIF2AK2, SP100, TOP2A, NR4A2, NUP155, L3MBTL2, PARP1, NCOA1, ZNF131, HIPK2, RAD21, SP3, VDR, NCOR2, CREBBP, RORA, CHD3, XRCC4, NUP88, BIRC5, INCENP, NFKBIA, NUP153, TDG, PIAS2, DNMT1, SAFB, RNF168, RANGAP1, NCOA2	cDC1	up	34060	30	176	17.0455	Reactome_Pathways_2024.gmt
SIGNALING BY EGFR	0.0988453	0.367699	1.3548	AREG, SH3KBP1, PTPN11, PIK3CA, STAM2, PIK3R1, STAM, EPS15	cDC1	up	34061	8	53	15.0943	Reactome_Pathways_2024.gmt
CELL RECRUITMENT (PRO-INFLAMMATORY RESPONSE)	0.120645	0.402916	1.35391	CTSG, CASP1, NLRP3, APP, NFKB1	cDC1	up	34062	5	27	18.5185	Reactome_Pathways_2024.gmt
PURINERGIC SIGNALING IN LEISHMANIASIS INFECTION	0.120645	0.402916	1.35391	CTSG, CASP1, NLRP3, APP, NFKB1	cDC1	up	34063	5	27	18.5185	Reactome_Pathways_2024.gmt
NEGATIVE REGULATORS OF DDX58 IFIH1 SIGNALING	0.107237	0.381892	1.35192	ISG15, UBE2L6, TRIM25, MAVS, UBE2D1, TRIM4, IFIH1, TRAF3, TBK1	cDC1	up	34064	9	35	25.7143	Reactome_Pathways_2024.gmt
SIGNALING BY ERYTHROPOIETIN	0.118132	0.398857	1.34892	JAK2, LYN, PIK3CA, PIK3R1, NRAS, PLCG2, PIK3CG, STAT5B	cDC1	up	34065	8	25	32	Reactome_Pathways_2024.gmt
RHOA GTPASE CYCLE	0.077096	0.316555	1.34822	ARHGAP26, TAGAP, ROCK1, ERBIN, LBR, ARHGAP1, TMPO, STOM, YKT6, AKAP13, TRIO, ARHGAP35, PIK3R1, FLOT2, EMC3, DOCK2, VAMP3, ARHGAP21, ARAP2, FLOT1, SLK, ARHGAP31, ARHGEF3, ROCK2, MYO9B, PGRMC2	cDC1	up	34066	26	149	17.4497	Reactome_Pathways_2024.gmt
RHOQ GTPASE CYCLE	0.105226	0.381485	1.34536	ARHGAP26, SRGAP2, ARHGAP1, STOM, ARHGAP35, ARHGEF9, PAK1, VAMP3, ARHGAP21, WWP2, PAK2, CDC42EP3, FNBP1	cDC1	up	34067	13	59	22.0339	Reactome_Pathways_2024.gmt
REGULATION OF RUNX1 EXPRESSION AND ACTIVITY	0.135625	0.432942	1.34324	AGO3, PTPN11, CCND2, AGO4, AGO1, CCND3	cDC1	up	34068	6	27	22.2222	Reactome_Pathways_2024.gmt
TRAF6 MEDIATED NF-KB ACTIVATION	0.129109	0.420888	1.33588	S100A12, TRIM25, MAVS, NFKBIA, TRIM4, APP, IFIH1, NFKB1	cDC1	up	34069	8	25	32	Reactome_Pathways_2024.gmt
IMMUNOREGULATORY INTERACTIONS BETWEEN A LYMPHOID AND A NON-LYMPHOID CELL	0.0946447	0.363279	1.33443	TYROBP, SELL, HCST, TREM1, LILRB4, TRBC1, KLRD1, ITGAL, CD300A, ITGA4, CD1D, KLRB1, CD33, CD3E, CRTAM	cDC1	up	34070	15	223	6.72646	Reactome_Pathways_2024.gmt
REGULATION OF GENE EXPRESSION IN LATE STAGE (BRANCHING MORPHOGENESIS) PANCREATIC BUD PRECURSOR CELLS	0.149895	0.456642	1.33356	MAML2, CREBBP, MAML1, MAML3, SNW1, KAT2B	cDC1	up	34071	6	16	37.5	Reactome_Pathways_2024.gmt
RHOV GTPASE CYCLE	0.124115	0.409498	1.33007	DST, MAP3K11, CCP110, SH3RF1, PIK3R1, PAK1	cDC1	up	34072	6	37	16.2162	Reactome_Pathways_2024.gmt
SIGNALING BY VEGF	0.0918065	0.357976	1.32858	CYBB, NCF2, ITPR2, ROCK1, HSP90AA1, MLST8, PIK3CA, PIK3R1, PAK1, NCKAP1L, FYN, PRKCB, PTK2B, NRAS, ITPR1, PAK2, ROCK2, PRKACB, PDPK1, CYFIP2, ABI2, SRC, VEGFB, MAPKAP1, DOCK1	cDC1	up	34073	25	108	23.1481	Reactome_Pathways_2024.gmt
SEMAPHORIN INTERACTIONS	0.117298	0.397133	1.32415	TYROBP, ROCK1, RHOB, HSP90AA1, PLXNC1, ARHGAP35, MYH9, PAK1, FYN, RRAS, PAK2, ROCK2	cDC1	up	34074	12	64	18.75	Reactome_Pathways_2024.gmt
INTERLEUKIN-37 SIGNALING	0.14745	0.455317	1.32234	CASP1, SMAD3, IL18R1, PTPN11, PTPN9, PTPN4	cDC1	up	34075	6	21	28.5714	Reactome_Pathways_2024.gmt
RESOLUTION OF SISTER CHROMATID COHESION	0.0847674	0.336062	1.32137	CKAP5, SPDL1, RAD21, CCNB2, PDS5B, PAFAH1B1, BIRC5, PPP2CB, TAOK1, INCENP, RCC2, CENPT, ITGB3BP, TUBA4A, SGO2, SKA2, TUBB4B, CENPM, PLK1, NUF2, RANGAP1, CLIP1, RANBP2, XPO1, DYNC1H1, KNTC1, CENPF, SMC1A	cDC1	up	34076	28	126	22.2222	Reactome_Pathways_2024.gmt
VEGFA-VEGFR2 PATHWAY	0.0973027	0.367186	1.31818	CYBB, NCF2, ITPR2, ROCK1, HSP90AA1, MLST8, PIK3CA, PIK3R1, PAK1, NCKAP1L, FYN, PRKCB, PTK2B, NRAS, ITPR1, PAK2, ROCK2, PRKACB, PDPK1, CYFIP2, ABI2, SRC, MAPKAP1, DOCK1	cDC1	up	34077	24	99	24.2424	Reactome_Pathways_2024.gmt
SIGNALING BY KIT IN DISEASE	0.146364	0.454125	1.31726	JAK2, LYN, STAT1, PIK3CA, PIK3R1, FYN, NRAS, STAT5B, SRC	cDC1	up	34078	9	20	45	Reactome_Pathways_2024.gmt
SIGNALING BY PHOSPHORYLATED JUXTAMEMBRANE, EXTRACELLULAR AND KINASE DOMAIN KIT MUTANTS	0.146364	0.454125	1.31726	JAK2, LYN, STAT1, PIK3CA, PIK3R1, FYN, NRAS, STAT5B, SRC	cDC1	up	34079	9	20	45	Reactome_Pathways_2024.gmt
FGFR1 MUTANT RECEPTOR ACTIVATION	0.144449	0.452876	1.31664	LRRFIP1, STAT1, PIK3CA, CNTRL, PIK3R1	cDC1	up	34080	5	31	16.129	Reactome_Pathways_2024.gmt
PRE-NOTCH EXPRESSION AND PROCESSING	0.110215	0.385908	1.31379	MAML2, ST3GAL3, AGO3, JUN, E2F3, CREBBP, SEL1L, MAML1, AGO4, AGO1, MAML3, SNW1, KAT2B, NOTCH2	cDC1	up	34081	14	89	15.7303	Reactome_Pathways_2024.gmt
ESTROGEN-DEPENDENT GENE EXPRESSION	0.0973984	0.367186	1.31332	ZNF217, TLE3, NCOA1, RAD21, AGO3, JUN, HSP90AA1, CREBBP, CHD1, FOSB, POU2F1, BCL2, GTF2F1, AGO4, MED1, AGO1, KDM1A, PTGES3, KDM4B, NCOA2, NCOA3, KAT2B, CTSD, POLR2C, FKBP4	cDC1	up	34082	25	121	20.6612	Reactome_Pathways_2024.gmt
CD28 DEPENDENT PI3K AKT SIGNALING	0.157621	0.471328	1.31208	MLST8, PIK3CA, PIK3R1, MAP3K8, FYN, PDPK1, MAPKAP1, CD86	cDC1	up	34083	8	24	33.3333	Reactome_Pathways_2024.gmt
SIGNALING BY CYTOSOLIC FGFR1 FUSION MUTANTS	0.150978	0.458154	1.30954	LRRFIP1, STAT1, PIK3CA, CNTRL, PIK3R1	cDC1	up	34084	5	18	27.7778	Reactome_Pathways_2024.gmt
FACTORS INVOLVED IN MEGAKARYOCYTE DEVELOPMENT AND PLATELET PRODUCTION	0.101665	0.371863	1.30869	JAK2, NFE2, IRF1, KIF16B, JMJD1C, KIF3B, KIF20B, WEE1, KIF1B, SH2B3, PRKAR2A, TUBA4A, KDM1A, DOCK5, TUBB4B, KIF22, DOCK2, IRF2, MAFG	cDC1	up	34085	19	158	12.0253	Reactome_Pathways_2024.gmt
CARGO RECOGNITION FOR CLATHRIN-MEDIATED ENDOCYTOSIS	0.104759	0.380913	1.30703	AREG, SH3KBP1, AP2A2, SCARB2, LDLR, AAK1, STAM2, FCHO2, STAM, EPS15, ADRB2, COPS5, VAMP3, TGOLN2, VAMP4, ITSN2, EPS15L1, COPS3, DAB2, LDLRAP1, IGF2R, REPS2, ARRB2, REPS1, PICALM, NECAP1	cDC1	up	34086	26	105	24.7619	Reactome_Pathways_2024.gmt
NEGATIVE REGULATION OF MET ACTIVITY	0.161338	0.478949	1.30537	SH3KBP1, PTPN1, STAM2, STAM, USP8, EPS15	cDC1	up	34087	6	21	28.5714	Reactome_Pathways_2024.gmt
FCERI MEDIATED MAPK ACTIVATION	0.141391	0.445563	1.30357	FCER1A, FCER1G, LYN, JUN, PAK1, NRAS, PAK2, MAPK8, PLCG2	cDC1	up	34088	9	111	8.10811	Reactome_Pathways_2024.gmt
CARBOXYTERMINAL POST-TRANSLATIONAL MODIFICATIONS OF TUBULIN	0.166914	0.487263	1.29685	AGTPBP1, TTLL12, TUBA4A, TUBB4B, TTL, TPGS2, TTLL3	cDC1	up	34089	7	45	15.5556	Reactome_Pathways_2024.gmt
PPARA ACTIVATES GENE EXPRESSION	0.1091	0.384194	1.29592	AHR, CD36, MED31, CLOCK, NCOA1, NCOR2, CREBBP, RORA, ARNTL, TXNRD1, ACSL1, MED15, TGS1, MED1, MED13L, NCOA2, NCOA3, MED25, MED11, MED14, FADS1	cDC1	up	34090	21	117	17.9487	Reactome_Pathways_2024.gmt
REGULATION OF LIPID METABOLISM BY PPARALPHA	0.109984	0.385908	1.29451	AHR, CD36, MED31, CLOCK, NCOA1, NCOR2, CREBBP, RORA, ARNTL, TXNRD1, ACSL1, MED15, TGS1, MED1, MED13L, NCOA2, NCOA3, MED25, MED11, MED14, FADS1	cDC1	up	34091	21	119	17.6471	Reactome_Pathways_2024.gmt
GLYCOSAMINOGLYCAN METABOLISM	0.116874	0.396792	1.29193	VCAN, B3GNT2, ST3GAL3	cDC1	up	34092	3	127	2.3622	Reactome_Pathways_2024.gmt
RESPIRATORY SYNCYTIAL VIRUS INFECTION PATHWAY	0.11192	0.389658	1.28891	EIF2AK2, MED31, OAS2, ISG15, UBE2L6, TRIM25, CX3CR1, HSP90AA1, CREBBP, MAVS, MED15, IFNAR1, MED1, STAT2, MED13L, HSPA8, IFIH1, KPNB1	cDC1	up	34093	18	133	13.5338	Reactome_Pathways_2024.gmt
RHOJ GTPASE CYCLE	0.134146	0.429338	1.28726	ARHGAP26, ARHGAP1, TMPO, STOM, TRIO, ARHGAP35, PIK3R1, PAK1, VAMP3, ARHGAP21, WWP2, PAK2	cDC1	up	34094	12	55	21.8182	Reactome_Pathways_2024.gmt
RUNX3 REGULATES NOTCH SIGNALING	0.178619	0.500032	1.287	MAML2, CREBBP, MAML1, MAML3, SNW1, KAT2B	cDC1	up	34095	6	14	42.8571	Reactome_Pathways_2024.gmt
TRANSCRIPTIONAL REGULATION OF GRANULOPOIESIS	0.15191	0.459344	1.28603	CSF3R, IL6R, FLI1, KMT2A, CEBPA	cDC1	up	34096	5	58	8.62069	Reactome_Pathways_2024.gmt
CIRCADIAN CLOCK	0.124095	0.409498	1.28592	CLOCK, NCOA1, CREBBP, RORA, ARNTL, TGS1, CRTC3, MED1, MEF2C, FBXL3, HIF1A, BHLHE40, CSNK1D, CSNK1E, NCOA2, NAMPT, CRY2, MEF2D, PER2, NR3C1, EP300, RBM4	cDC1	up	34097	22	70	31.4286	Reactome_Pathways_2024.gmt
SIGNALING BY ALK FUSIONS AND ACTIVATED POINT MUTANTS	0.1168	0.396792	1.28447	RNF213, PRF1, AGO3, JUN, BCL2A1, STAT1, PIK3CA, MYH9, PIK3R1, AGO4, AGO1, EIF2AK3, DNMT1, MSN, STRN, RB1, VCL, MAPK8, RRBP1, RANBP2, BIRC6	cDC1	up	34098	21	93	22.5806	Reactome_Pathways_2024.gmt
SIGNALING BY ALK IN CANCER	0.1168	0.396792	1.28447	RNF213, PRF1, AGO3, JUN, BCL2A1, STAT1, PIK3CA, MYH9, PIK3R1, AGO4, AGO1, EIF2AK3, DNMT1, MSN, STRN, RB1, VCL, MAPK8, RRBP1, RANBP2, BIRC6	cDC1	up	34099	21	93	22.5806	Reactome_Pathways_2024.gmt
ACTIVATION OF IRF3, IRF7 MEDIATED BY TBK1, IKKΕ (IKBKE)	0.180393	0.502728	1.27951	OPTN, IRF7, PTPN11, TRAF3, TBK1, TICAM1, UBB	cDC1	up	34100	7	18	38.8889	Reactome_Pathways_2024.gmt
METALLOPROTEASE DUBS	0.185316	0.514116	1.27094	BARD1, NLRP3, STAM, KAT2B, BRCC3, STAMBP, EP300, UBB	cDC1	up	34101	8	31	25.8065	Reactome_Pathways_2024.gmt
MECP2 REGULATES NEURONAL RECEPTORS AND CHANNELS	0.198205	0.533029	1.26596	SLC2A3, PTPN1, PTPN4, FKBP5	cDC1	up	34102	4	18	22.2222	Reactome_Pathways_2024.gmt
RHOD GTPASE CYCLE	0.156125	0.469138	1.2648	ARHGAP26, DIAPH2, LBR, ARHGAP1, TMPO, ARHGAP35, PIK3R1, VAMP3, ARHGAP21, PGRMC2, VRK2	cDC1	up	34103	11	53	20.7547	Reactome_Pathways_2024.gmt
DAP12 INTERACTIONS	0.169039	0.492296	1.26217	TYROBP, TREM1, KLRD1, PIK3CA, PIK3R1, FYN, NRAS, PLCG2	cDC1	up	34104	8	45	17.7778	Reactome_Pathways_2024.gmt
CELLULAR RESPONSES TO MECHANICAL STIMULI	0.141135	0.445563	1.25437	PDE4D, GNAQ, STAT1, MLST8, NLRP3, PIK3CA, PTPN1, NFKBIA, PRKAR2A, FYN, PPP2R2A, CAPN2, NFKB1, VCL, GNB1, PRKACB, PDPK1	cDC1	up	34105	17	93	18.2796	Reactome_Pathways_2024.gmt
RESPONSE OF ENDOTHELIAL CELLS TO SHEAR STRESS	0.141135	0.445563	1.25437	PDE4D, GNAQ, STAT1, MLST8, NLRP3, PIK3CA, PTPN1, NFKBIA, PRKAR2A, FYN, PPP2R2A, CAPN2, NFKB1, VCL, GNB1, PRKACB, PDPK1	cDC1	up	34106	17	93	18.2796	Reactome_Pathways_2024.gmt
INFLAMMASOMES	0.189738	0.521264	1.25316	CASP1, NLRP3, BCL2, APP, NFKB1	cDC1	up	34107	5	25	20	Reactome_Pathways_2024.gmt
REGULATION OF MITF-M-DEPENDENT GENES INVOLVED IN APOPTOSIS	0.202201	0.537683	1.25079	AGO3, BCL2A1, BCL2, AGO4, AGO1	cDC1	up	34108	5	19	26.3158	Reactome_Pathways_2024.gmt
NONSENSE MEDIATED DECAY (NMD) ENHANCED BY THE EXON JUNCTION COMPLEX (EJC)	0.174721	0.496599	1.24864	CASC3, EIF4G1, SMG1, PNRC2, SMG5, SMG9, PPP2R2A, SMG7, ETF1	cDC1	up	34109	9	120	7.5	Reactome_Pathways_2024.gmt
NONSENSE-MEDIATED DECAY (NMD)	0.174721	0.496599	1.24864	CASC3, EIF4G1, SMG1, PNRC2, SMG5, SMG9, PPP2R2A, SMG7, ETF1	cDC1	up	34110	9	120	7.5	Reactome_Pathways_2024.gmt
EPIGENETIC REGULATION OF ADIPOGENESIS GENES BY MLL3 AND MLL4 COMPLEXES	0.150109	0.456642	1.2457	CD36, MED31, NCOA1, KMT2C, NCOR2, CREBBP, ACSL1, CEBPA, MED1, LPIN1, NCOA2, NCOA3, RB1	cDC1	up	34111	13	103	12.6214	Reactome_Pathways_2024.gmt
EPIGENETIC REGULATION OF GENE EXPRESSION BY MLL3 AND MLL4 COMPLEXES	0.150109	0.456642	1.2457	CD36, MED31, NCOA1, KMT2C, NCOR2, CREBBP, ACSL1, CEBPA, MED1, LPIN1, NCOA2, NCOA3, RB1	cDC1	up	34112	13	103	12.6214	Reactome_Pathways_2024.gmt
MLL4 AND MLL3 COMPLEXES REGULATE EXPRESSION OF PPARG TARGETS IN ADIPOGENESIS AND HEPATIC STEATOSIS	0.150109	0.456642	1.2457	CD36, MED31, NCOA1, KMT2C, NCOR2, CREBBP, ACSL1, CEBPA, MED1, LPIN1, NCOA2, NCOA3, RB1	cDC1	up	34113	13	103	12.6214	Reactome_Pathways_2024.gmt
TNF RECEPTOR SUPERFAMILY (TNFSF) MEMBERS MEDIATING NON-CANONICAL NF-KB PATHWAY	0.217682	0.564229	1.24064	TNFSF12, TRAF3, TNFSF13B, BIRC3, BIRC2, MAP3K14, LTBR	cDC1	up	34114	7	17	41.1765	Reactome_Pathways_2024.gmt
NUCLEAR RECEPTOR TRANSCRIPTION PATHWAY	0.19187	0.524018	1.2376	NR4A2, VDR, NCOR2, RORA, MED1, NR4A1	cDC1	up	34115	6	53	11.3208	Reactome_Pathways_2024.gmt
INTERLEUKIN-3, INTERLEUKIN-5 AND GM-CSF SIGNALING	0.179019	0.500032	1.23749	JAK2, LYN, PTPN11, PIK3CA, PIK3R1, FYN, INPPL1, JAK3, STAT5B, INPP5D, CSF2RB	cDC1	up	34116	11	48	22.9167	Reactome_Pathways_2024.gmt
CELL JUNCTION ORGANIZATION	0.171409	0.49451	1.23602	ZEB2, DST, ITGA6, ILF3, AGO3, AGO4, AGO1, PLEC, PARVB	cDC1	up	34117	9	119	7.56303	Reactome_Pathways_2024.gmt
SIGNALING BY ERBB2 ECD MUTANTS	0.226745	0.579355	1.22691	ERBIN, HSP90AA1, PIK3CA, PIK3R1, NRAS	cDC1	up	34118	5	16	31.25	Reactome_Pathways_2024.gmt
SIGNALING BY ERBB2 KD MUTANTS	0.226745	0.579355	1.22691	ERBIN, HSP90AA1, PIK3CA, PIK3R1, NRAS	cDC1	up	34119	5	25	20	Reactome_Pathways_2024.gmt
O-LINKED GLYCOSYLATION OF MUCINS	0.202198	0.537683	1.22652	GALNT6, C1GALT1, B3GNT2, ST3GAL3	cDC1	up	34120	4	65	6.15385	Reactome_Pathways_2024.gmt
INTEGRIN CELL SURFACE INTERACTIONS	0.204396	0.540289	1.22403	ITGA6, ITGAL, ITGAM, ITGAE, ITGA4	cDC1	up	34121	5	85	5.88235	Reactome_Pathways_2024.gmt
REGULATION OF SIGNALING BY CBL	0.212871	0.554277	1.22325	LYN, PIK3CA, PIK3R1, FYN	cDC1	up	34122	4	22	18.1818	Reactome_Pathways_2024.gmt
TIE2 SIGNALING	0.232072	0.587202	1.2219	DOK2, PTPN11, PIK3CA, PIK3R1, NRAS	cDC1	up	34123	5	18	27.7778	Reactome_Pathways_2024.gmt
CD28 DEPENDENT VAV1 PATHWAY	0.240787	0.601531	1.21615	PAK1, FYN, PAK2, CD86	cDC1	up	34124	4	12	33.3333	Reactome_Pathways_2024.gmt
SIGNALING BY SCF-KIT	0.201806	0.537683	1.21556	JAK2, LYN, STAT1, PTPN11, PIK3CA, SH2B3, PIK3R1, FYN, NRAS, FER, STAT5B, SRC	cDC1	up	34125	12	43	27.907	Reactome_Pathways_2024.gmt
NR1H2 AND NR1H3-MEDIATED SIGNALING	0.209455	0.547702	1.21387	NCOA1, AGO3, NCOR2, KDM1B, AGO4, AGO1, KDM1A, ARL4C	cDC1	up	34126	8	54	14.8148	Reactome_Pathways_2024.gmt
REGULATION OF NECROPTOTIC CELL DEATH	0.206533	0.542371	1.21386	TNFSF10, PELI1, HSP90AA1, FLOT2, FLOT1, CFLAR, TNFRSF10A, BIRC3, BIRC2, PDCD6IP, UBB, XIAP	cDC1	up	34127	12	32	37.5	Reactome_Pathways_2024.gmt
RIPK1-MEDIATED REGULATED NECROSIS	0.206533	0.542371	1.21386	TNFSF10, PELI1, HSP90AA1, FLOT2, FLOT1, CFLAR, TNFRSF10A, BIRC3, BIRC2, PDCD6IP, UBB, XIAP	cDC1	up	34128	12	34	35.2941	Reactome_Pathways_2024.gmt
REGULATION OF PTEN MRNA TRANSLATION	0.246706	0.609876	1.21038	AGO3, AGO4, AGO1	cDC1	up	34129	3	28	10.7143	Reactome_Pathways_2024.gmt
REGULATION OF INSULIN SECRETION	0.204422	0.540289	1.20879	ITPR2, CD36, GNAQ, MARCKS, PRKAR2A, ACSL3, ITPR1, GNB1, PRKACB	cDC1	up	34130	9	78	11.5385	Reactome_Pathways_2024.gmt
TRANSCRIPTIONAL ACTIVITY OF SMAD2 SMAD3 SMAD4 HETEROTRIMER	0.188845	0.520382	1.20858	SMAD3, PARP1, STAT1, NCOR2, SMAD4, UBE2D1, RNF111, SKIL, SKI, TGIF2, SNW1	cDC1	up	34131	11	51	21.5686	Reactome_Pathways_2024.gmt
EPIGENETIC REGULATION BY WDR5-CONTAINING HISTONE MODIFYING COMPLEXES	0.162705	0.481841	1.20855	CD36, MED31, BOD1, NCOA1, KMT2C, NCOR2, CREBBP, KMT2A, ACSL1, CEBPA, MED1, KANSL2, KANSL1, LPIN1, NCOA2, NCOA3, KAT2B, RB1, BOD1L1, MED14, CXXC1, PHF20L1, DGAT2, GPS2, HCFC2, MED6, EP300, NCOA4	cDC1	up	34132	28	135	20.7407	Reactome_Pathways_2024.gmt
INFECTION WITH MYCOBACTERIUM TUBERCULOSIS	0.213507	0.554758	1.20813	RNF213, CTSG	cDC1	up	34133	2	82	2.43902	Reactome_Pathways_2024.gmt
FCGR3A-MEDIATED IL10 SYNTHESIS	0.218248	0.564229	1.20743	ITPR2, LYN, PRKAR2A, FYN, ITPR1, PLCG2, PRKACB, SRC	cDC1	up	34134	8	121	6.61157	Reactome_Pathways_2024.gmt
EML4 AND NUDC IN MITOTIC SPINDLE FORMATION	0.164953	0.484995	1.20559	CKAP5, SPDL1, PAFAH1B1, BIRC5, PPP2CB, TAOK1, INCENP, RCC2, CENPT, ITGB3BP, TUBA4A, SGO2, SKA2, TUBB4B, CENPM, PLK1, NUF2, RANGAP1, CLIP1, RANBP2, XPO1, DYNC1H1, KNTC1, CENPF	cDC1	up	34135	24	116	20.6897	Reactome_Pathways_2024.gmt
INTEGRATION OF ENERGY METABOLISM	0.180976	0.503213	1.20507	ITPR2, CD36, GNAQ, PPP2CB, MARCKS, PRKAR2A, ADIPOR2, ACACA, ACSL3, ITPR1, GNB1, PRKACB	cDC1	up	34136	12	108	11.1111	Reactome_Pathways_2024.gmt
AMPLIFICATION OF SIGNAL FROM THE KINETOCHORES	0.176173	0.496599	1.20325	CKAP5, SPDL1, PAFAH1B1, BIRC5, PPP2CB, TAOK1, INCENP, RCC2, CENPT, ITGB3BP, SGO2, SKA2, CENPM, PLK1, NUF2, RANGAP1, CLIP1, RANBP2, XPO1, DYNC1H1, KNTC1, CENPF	cDC1	up	34137	22	94	23.4043	Reactome_Pathways_2024.gmt
AMPLIFICATION OF SIGNAL FROM UNATTACHED KINETOCHORES VIA A MAD2 INHIBITORY SIGNAL	0.176173	0.496599	1.20325	CKAP5, SPDL1, PAFAH1B1, BIRC5, PPP2CB, TAOK1, INCENP, RCC2, CENPT, ITGB3BP, SGO2, SKA2, CENPM, PLK1, NUF2, RANGAP1, CLIP1, RANBP2, XPO1, DYNC1H1, KNTC1, CENPF	cDC1	up	34138	22	94	23.4043	Reactome_Pathways_2024.gmt
DISEASES OF SIGNAL TRANSDUCTION BY GROWTH FACTOR RECEPTORS AND SECOND MESSENGERS	0.106526	0.381892	1.19876	AREG, RNF213, APC, GOLGB1, TRIP11, JAK2, GOLGA4, SMAD3, LYN, PRF1, MAML2, ZC3HAV1, AGTRAP, ERBIN, MAP3K11, LRRFIP1, AKAP9, AGO3, JUN, BCL2A1, HSP90AA1, MIB1, STAT1, NCOR2, CREBBP, MPRIP, MLST8, PIK3AP1, SEL1L, PTPN11, PIK3CA, MAML1, PPP2CB, NF1, FBXW7, WDR48, SMAD4, CNTRL, GTF2F1, FOXO3, PSMD2, MYH9, PIK3R1, AGO4, QKI, AGO1, EIF2AK3, FYN, MAML3, NR4A1, DNMT1, BRAF, BIN2, SNW1	cDC1	up	34139	54	451	11.9734	Reactome_Pathways_2024.gmt
MATERNAL TO ZYGOTIC TRANSITION (MZT)	0.193723	0.524419	1.19762	CNOT1, EIF4G1, CREBBP, TET2, KDM1B, BIRC5, ZFP36L2, TET3, TUBB4B, METTL23, KDM4B, HIRA, EIF4B, DICER1, KDM6B, EP300, CNOT10, H2AFX, POLR2D, KDM5A, CNOT2	cDC1	up	34140	21	109	19.2661	Reactome_Pathways_2024.gmt
NS1 MEDIATED EFFECTS ON HOST PATHWAYS	0.205271	0.54137	1.19674	EIF2AK2, NUP155, ISG15, NUP88, NUP153, KPNA3, KPNB1, RANBP2, NUP205, NUP93, NUP98, TPR, KPNA1, SEH1L	cDC1	up	34141	14	42	33.3333	Reactome_Pathways_2024.gmt
TRANSCRIPTIONAL REGULATION BY NPAS4	0.229449	0.583836	1.19656	AGO3, CREBBP, ARNTL, AGO4, AGO1, NAMPT, REST, MAGED1, XPO1	cDC1	up	34142	9	35	25.7143	Reactome_Pathways_2024.gmt
INTERLEUKIN RECEPTOR SHC SIGNALING	0.239203	0.599959	1.1951	JAK2, PIK3CA, PIK3R1, INPPL1, JAK3, INPP5D, CSF2RB	cDC1	up	34143	7	27	25.9259	Reactome_Pathways_2024.gmt
DEFECTIVE PYROPTOSIS	0.253376	0.622233	1.19399	PRIM1, DNMT1, EZH2, H2AFX, RBBP7	cDC1	up	34144	5	41	12.1951	Reactome_Pathways_2024.gmt
SIGNALING BY NUCLEAR RECEPTORS	0.156809	0.470045	1.18904	AREG, ZNF217, TLE3, NCOA1, RAD21, AGO3, JUN, HSP90AA1, NCOR2, CREBBP, CHD1, FOSB, KDM1B, PIK3CA, POU2F1, BCL2, GTF2F1, FOXO3, PIK3R1, AGO4, MED1, AGO1, KDM1A, ARL4C, PTGES3, KDM4B, FKBP5, NCOA2, NRAS, NCOA3, ZDHHC21, KAT2B, STRN, PPP5C, GNB1, CTSD, PDPK1, POLR2C, FKBP4	cDC1	up	34145	39	270	14.4444	Reactome_Pathways_2024.gmt
REGULATION OF MECP2 EXPRESSION AND ACTIVITY	0.228847	0.583512	1.18855	LBR, HIPK2, AGO3, NCOR2, AGO4, AGO1	cDC1	up	34146	6	32	18.75	Reactome_Pathways_2024.gmt
PKR-MEDIATED SIGNALING	0.201106	0.537683	1.18842	EIF2AK2, ISG15, UBE2L6, TRIM25, ILF3, STAT1, MAVS, PPP2CB, TUBA4A, TUBB4B, HSPA8, ADAR	cDC1	up	34147	12	80	15	Reactome_Pathways_2024.gmt
O-LINKED GLYCOSYLATION	0.233161	0.587202	1.18592	GALNT6, C1GALT1, B3GNT2, ST3GAL3	cDC1	up	34148	4	114	3.50877	Reactome_Pathways_2024.gmt
DEVELOPMENTAL BIOLOGY	0.0876882	0.344309	1.18445	TYROBP, ZEB2, PLAC8, TFEC, CSF3R, IL6R, CSTA, CD36, MED31, ADGRG6, SMAD3, SH3KBP1, DOK2, CASC3, ROCK1, SPAG9, LYN, NCOA1, CNOT1, MAML2, AP2A2, PPP3CB, SRGAP2, HNRNPU, KMT2C, AGO3, ATP6V0E2, JUN, RHOB, EIF4G1, BCL2A1, HSP90AA1, NCOR2, CREBBP, TET2, FLI1, CHD4, KDM1B, ACTR2, CHD3, KMT2A, PTPN11, TRIO, PIK3CA, PLXNC1, MAML1, ARHGAP35, BIRC5, MED15, BCL2, TGS1, GMPR, ARID1B, SMAD4, FOXO3, ATP6V1B2, PSMD2, MYO5A, MYH9, ZFP36L2, PIK3R1, AGO4, CEBPA, MED1, PRKAR2A, UTRN, TET3, TUBA4A, MEF2C, AGO1, ASAH1, PAK1, TCF12, SMARCE1, PIAS2, EPHB6, CCND3, FYN, MAML3, SNW1, TUBB4B, MED13L, HSPA8, RRAS, SMARCC1, ZSWIM8, PLK1, METTL23, KDM4B, SMARCC2, NFKB1, NCOA2, NRAS, NCOA3, CTCF, ETF1, KAT2B, MSN	cDC1	up	34149	98	1385	7.07581	Reactome_Pathways_2024.gmt
REGULATION OF IFNG SIGNALING	0.267473	0.644557	1.18034	JAK2, STAT1, PTPN11, PTPN1, SOCS3	cDC1	up	34150	5	14	35.7143	Reactome_Pathways_2024.gmt
SYNTHESIS OF ACTIVE UBIQUITIN ROLES OF E1 AND E2 ENZYMES	0.238095	0.598403	1.17859	OTULIN, USP7, UBE2W, UBE2D1, UBE2Q2, CDC34, USP5	cDC1	up	34151	7	30	23.3333	Reactome_Pathways_2024.gmt
NEUROTRANSMITTER RELEASE CYCLE	0.269166	0.647368	1.17683	GLS, TSPOAP1, PPFIA1	cDC1	up	34152	3	51	5.88235	Reactome_Pathways_2024.gmt
COLLAGEN FORMATION	0.25969	0.635775	1.17333	DST, ITGA6	cDC1	up	34153	2	90	2.22222	Reactome_Pathways_2024.gmt
SIGNALING BY ERBB2 IN CANCER	0.274839	0.651076	1.17287	ERBIN, HSP90AA1, PIK3CA, PIK3R1, NRAS	cDC1	up	34154	5	26	19.2308	Reactome_Pathways_2024.gmt
RET SIGNALING	0.253652	0.622233	1.17274	DOK2, PTPN11, PIK3CA, PIK3R1, PRKACB, SRC	cDC1	up	34155	6	41	14.6341	Reactome_Pathways_2024.gmt
INTERLEUKIN-2 FAMILY SIGNALING	0.245443	0.609394	1.17009	JAK2, STAT1, PIK3CA, PIK3R1, INPPL1, PTK2B, JAK3, STAT5B, INPP5D, CSF2RB	cDC1	up	34156	10	44	22.7273	Reactome_Pathways_2024.gmt
RUNX1 REGULATES GENES INVOLVED IN MEGAKARYOCYTE DIFFERENTIATION AND PLATELET FUNCTION	0.246592	0.609876	1.16968	NFE2, KMT2C, AGO3, KMT2A, AGO4, AGO1	cDC1	up	34157	6	65	9.23077	Reactome_Pathways_2024.gmt
APC TRUNCATION MUTANTS HAVE IMPAIRED AXIN BINDING	0.279184	0.651076	1.16765	APC, PPP2CB	cDC1	up	34158	2	14	14.2857	Reactome_Pathways_2024.gmt
AXIN MISSENSE MUTANTS DESTABILIZE THE DESTRUCTION COMPLEX	0.279184	0.651076	1.16765	APC, PPP2CB	cDC1	up	34159	2	14	14.2857	Reactome_Pathways_2024.gmt
SIGNALING BY AMER1 MUTANTS	0.279184	0.651076	1.16765	APC, PPP2CB	cDC1	up	34160	2	14	14.2857	Reactome_Pathways_2024.gmt
SIGNALING BY APC MUTANTS	0.279184	0.651076	1.16765	APC, PPP2CB	cDC1	up	34161	2	14	14.2857	Reactome_Pathways_2024.gmt
SIGNALING BY AXIN MUTANTS	0.279184	0.651076	1.16765	APC, PPP2CB	cDC1	up	34162	2	14	14.2857	Reactome_Pathways_2024.gmt
TRUNCATIONS OF AMER1 DESTABILIZE THE DESTRUCTION COMPLEX	0.279184	0.651076	1.16765	APC, PPP2CB	cDC1	up	34163	2	14	14.2857	Reactome_Pathways_2024.gmt
ERYTHROPOIETIN ACTIVATES RAS	0.27994	0.651602	1.16576	JAK2, LYN	cDC1	up	34164	2	14	14.2857	Reactome_Pathways_2024.gmt
INTERFERON GAMMA SIGNALING	0.218895	0.564229	1.16078	IFI30, OAS3, SP100, JAK2, IRF1, OAS2, TRIM25, GBP1, STAT1, IRF7, PTPN11, PTPN1, TRIM21, GBP4	cDC1	up	34165	14	99	14.1414	Reactome_Pathways_2024.gmt
THE NLRP3 INFLAMMASOME	0.2867	0.662321	1.15639	CASP1, NLRP3, APP, NFKB1, NFKB2	cDC1	up	34166	5	17	29.4118	Reactome_Pathways_2024.gmt
EXTRA-NUCLEAR ESTROGEN SIGNALING	0.244635	0.608617	1.15106	AREG, HSP90AA1, PIK3CA, BCL2, FOXO3, PIK3R1, NRAS, ZDHHC21, STRN, GNB1, PDPK1, XPO1, SRC, UHMK1	cDC1	up	34167	14	75	18.6667	Reactome_Pathways_2024.gmt
CTNNB1 S33 MUTANTS AREN'T PHOSPHORYLATED	0.293788	0.662801	1.14914	APC, PPP2CB	cDC1	up	34168	2	15	13.3333	Reactome_Pathways_2024.gmt
CTNNB1 S37 MUTANTS AREN'T PHOSPHORYLATED	0.293788	0.662801	1.14914	APC, PPP2CB	cDC1	up	34169	2	15	13.3333	Reactome_Pathways_2024.gmt
CTNNB1 S45 MUTANTS AREN'T PHOSPHORYLATED	0.293788	0.662801	1.14914	APC, PPP2CB	cDC1	up	34170	2	15	13.3333	Reactome_Pathways_2024.gmt
CTNNB1 T41 MUTANTS AREN'T PHOSPHORYLATED	0.293788	0.662801	1.14914	APC, PPP2CB	cDC1	up	34171	2	15	13.3333	Reactome_Pathways_2024.gmt
SIGNALING BY CTNNB1 PHOSPHO-SITE MUTANTS	0.293788	0.662801	1.14914	APC, PPP2CB	cDC1	up	34172	2	15	13.3333	Reactome_Pathways_2024.gmt
SIGNALING BY GSK3BETA MUTANTS	0.293788	0.662801	1.14914	APC, PPP2CB	cDC1	up	34173	2	15	13.3333	Reactome_Pathways_2024.gmt
INLB-MEDIATED ENTRY OF LISTERIA MONOCYTOGENES INTO HOST CELL	0.295796	0.662801	1.14876	SH3KBP1, STAM2, STAM, EPS15	cDC1	up	34174	4	16	25	Reactome_Pathways_2024.gmt
MATURATION OF NUCLEOPROTEIN 9694631	0.294052	0.662801	1.14759	PARP14, PARP4, PARP9	cDC1	up	34175	3	16	18.75	Reactome_Pathways_2024.gmt
M-DECAY DEGRADATION OF MATERNAL MRNAS BY MATERNALLY STORED FACTORS	0.264299	0.639417	1.14484	CNOT1, EIF4G1, TET2, KDM1B, BIRC5, ZFP36L2, TUBB4B, KDM4B	cDC1	up	34176	8	46	17.3913	Reactome_Pathways_2024.gmt
SARS-COV-2 ACTIVATES MODULATES INNATE AND ADAPTIVE IMMUNE RESPONSES	0.223253	0.572814	1.14333	NUP155, ISG15, TRIM25, RIPK2, HSP90AA1, STAT1, CREBBP, MAVS, IRF7, ATG14, NLRP3, PTPN11, NUP88, UBE2V1, IFNAR1, TRIM4, SEC24B, NUP153, STAT2, IFIH1, TAB3, IL17RA, TRAF3, SEC24C, TBK1, RANBP2	cDC1	up	34177	26	138	18.8406	Reactome_Pathways_2024.gmt
ACTIVATION OF GENE EXPRESSION BY SREBF (SREBP)	0.267064	0.644557	1.14263	NCOA1, CREBBP, TGS1, MED1, FDPS, IDI1, ACACA, SQLE, NCOA2	cDC1	up	34178	9	43	20.9302	Reactome_Pathways_2024.gmt
SYNTHESIS OF PIPS AT THE PLASMA MEMBRANE	0.263112	0.638714	1.14192	PIK3CA, PIP4K2A, MTMR9, PIK3R1, INPPL1, PIP5K1A, PIK3C2A, INPP4A, SBF2, PIK3CG, INPP5D, PLEKHA8, RAB14, PIK3R5	cDC1	up	34179	14	53	26.4151	Reactome_Pathways_2024.gmt
SARS-COV-1 TARGETS HOST INTRACELLULAR SIGNALLING AND REGULATORY PATHWAYS	0.302182	0.669157	1.14184	SMAD3, SMAD4, PDPK1, YWHAQ, EP300	cDC1	up	34180	5	19	26.3158	Reactome_Pathways_2024.gmt
RUNX2 REGULATES BONE DEVELOPMENT	0.301851	0.669157	1.14129	RUNX2, SMAD4, RB1, SRC, HDAC4, HDAC6	cDC1	up	34181	6	31	19.3548	Reactome_Pathways_2024.gmt
PRC2 METHYLATES HISTONES AND DNA	0.313185	0.683666	1.13139	JARID2, DNMT1, AEBP2, EZH2, H2AFX, RBBP7	cDC1	up	34182	6	41	14.6341	Reactome_Pathways_2024.gmt
FLT3 SIGNALING IN DISEASE	0.282399	0.654846	1.13033	GOLGB1, TRIP11, PTPN11, PIK3CA, PIK3R1	cDC1	up	34183	5	28	17.8571	Reactome_Pathways_2024.gmt
ATF6 (ATF6-ALPHA) ACTIVATES CHAPERONE GENES	0.324231	0.699088	1.1275	HSP90B1, ATF6, DDIT3	cDC1	up	34184	3	10	30	Reactome_Pathways_2024.gmt
HSP90 CHAPERONE CYCLE FOR STEROID HORMONE RECEPTORS (SHR) IN THE PRESENCE OF LIGAND	0.276837	0.651076	1.12611	STIP1, HSP90AA1, DNAJB1, DNAJA1, TUBA4A, TUBB4B, HSPA8, PTGES3, FKBP5, FKBP4, DCTN5, DYNC1H1, DNAJA4	cDC1	up	34185	13	56	23.2143	Reactome_Pathways_2024.gmt
TELOMERE C-STRAND SYNTHESIS INITIATION	0.321496	0.695631	1.12512	PRIM1	cDC1	up	34186	1	13	7.69231	Reactome_Pathways_2024.gmt
STING MEDIATED INDUCTION OF HOST IMMUNE RESPONSES	0.318242	0.692248	1.1245	TRIM21, IFI16, TBK1, PRKDC, STAT6, MRE11	cDC1	up	34187	6	16	37.5	Reactome_Pathways_2024.gmt
FOXO-MEDIATED TRANSCRIPTION OF CELL CYCLE GENES	0.326596	0.699445	1.12017	SMAD3, SMAD4, FOXO3	cDC1	up	34188	3	17	17.6471	Reactome_Pathways_2024.gmt
NOTCH1 INTRACELLULAR DOMAIN REGULATES TRANSCRIPTION	0.288532	0.662801	1.11563	TLE3, MAML2, NCOR2, CREBBP, MAML1, FBXW7, HIF1A, MAML3, SNW1, TLE4, KAT2B	cDC1	up	34189	11	48	22.9167	Reactome_Pathways_2024.gmt
G ALPHA (Q) SIGNALLING EVENTS	0.277667	0.651076	1.11423	ITPR2, GPR132, GNAQ, TRIO, PIK3CA, RGS18, ANXA1, DAGLB, PIK3R1, APP, NRAS, ITPR1, GNB1, P2RY10	cDC1	up	34190	14	219	6.39269	Reactome_Pathways_2024.gmt
FOXO-MEDIATED TRANSCRIPTION	0.290411	0.662801	1.11293	RETN, SMAD3, CREBBP, SMAD4, FOXO3, CITED2, DDIT3	cDC1	up	34191	7	67	10.4478	Reactome_Pathways_2024.gmt
CD209 (DC-SIGN) SIGNALING	0.328016	0.699882	1.10303	LYN, CREBBP, PAK1, FYN, NFKB1, NRAS, PAK2, PRKACB	cDC1	up	34192	8	21	38.0952	Reactome_Pathways_2024.gmt
ROLE OF PHOSPHOLIPIDS IN PHAGOCYTOSIS	0.34085	0.714977	1.1024	ITPR2, PIK3CA, PIK3R1, ITPR1, PLCG2	cDC1	up	34193	5	107	4.6729	Reactome_Pathways_2024.gmt
EFFECTS OF PIP2 HYDROLYSIS	0.339963	0.714977	1.0996	ITPR2, DAGLB, ITPR1, ABHD6, PRKCD, PRKCH, RASGRP1, DGKA, DGKE	cDC1	up	34194	9	27	33.3333	Reactome_Pathways_2024.gmt
SIGNALING BY FLT3 FUSION PROTEINS	0.332233	0.706427	1.09815	GOLGB1, TRIP11, PIK3CA, PIK3R1	cDC1	up	34195	4	19	21.0526	Reactome_Pathways_2024.gmt
PKMTS METHYLATE HISTONE LYSINES	0.314366	0.685027	1.09385	KMT2C, KMT2A, NSD3, ASH1L, NFKB1, SETD7, SETD3, NSD2, NFKB2, SETD2, KMT5B, AEBP2, EZH2, KMT5A, SETD1A, RBBP7, EHMT1, WDR5, RBBP5, ATF7IP	cDC1	up	34196	20	46	43.4783	Reactome_Pathways_2024.gmt
INTRA-GOLGI TRAFFIC	0.320459	0.694946	1.09244	TRIP11, CYTH1, YKT6, COG1, MAN2A2, NAPA, COG2, COG5, RIC1, CUX1, STX5, STX16	cDC1	up	34197	12	44	27.2727	Reactome_Pathways_2024.gmt
METABOLISM OF WATER-SOLUBLE VITAMINS AND COFACTORS	0.303035	0.669839	1.09069	PARP14, PCCB, SLC2A3, PARP4, PARP9, BST1, MTHFD1, CD38, GPHN, ACACA, PPCS, PARP6, AASDHPPT, COASY	cDC1	up	34198	14	127	11.0236	Reactome_Pathways_2024.gmt
RHOBTB1 GTPASE CYCLE	0.34149	0.714977	1.08826	ROCK1, SPEN, SRRM1, RBBP6, RNF20, ROCK2, RBMX	cDC1	up	34199	7	23	30.4348	Reactome_Pathways_2024.gmt
DAG AND IP3 SIGNALING	0.344047	0.716667	1.08581	ITPR2, PRKAR2A, ITPR1, PRKACB	cDC1	up	34200	4	41	9.7561	Reactome_Pathways_2024.gmt
TP53 REGULATES TRANSCRIPTION OF CELL DEATH GENES	0.337558	0.713306	1.08258	CASP1, CREBBP, BIRC5, PRELID1, CHM, BCL6, PMAIP1, BNIP3L, TP53INP1, TNFRSF10A	cDC1	up	34201	10	44	22.7273	Reactome_Pathways_2024.gmt
PLC BETA MEDIATED EVENTS	0.34715	0.719473	1.07953	ITPR2, GNAQ, PRKAR2A, ITPR1, PRKACB	cDC1	up	34202	5	49	10.2041	Reactome_Pathways_2024.gmt
HEMOSTASIS	0.274151	0.651076	1.07871	CD2, SERPINA1, JAK2, ITPR2, CD36, TIMP1, ITGA6, NFE2, IRF1, SELL, SIRPA, FCER1G, DOK2, LYN, TREM1, GNAQ, RHOB, KIF16B, JMJD1C, ITGAL, SLC7A7, CFD, KIF3B, KIF20B, ITGAM, PTPN11, PIK3CA, PTPN1, ITGA4, PCYOX1L, PPP2CB, WEE1, KIF1B, DAGLB, PHACTR2, SH2B3, PIK3R1, PRKAR2A, TUBA4A, KDM1A, FYN, APP, SLC7A6, DOCK5, TUBB4B, KIF22, DOCK2, PRKCB, LRP8, IRF2, ITGAX, NRAS, ORAI2, ITPR1, MAFG	cDC1	up	34203	55	707	7.77935	Reactome_Pathways_2024.gmt
SIGNALING BY NOTCH3	0.341476	0.714977	1.07729	MAML2, MIB1, STAT1, CREBBP, MAML1, MAML3, SNW1, KAT2B, WWP2	cDC1	up	34204	9	49	18.3673	Reactome_Pathways_2024.gmt
HIGH LAMINAR FLOW SHEAR STRESS ACTIVATES SIGNALING BY PIEZO1 AND PECAM1 CDH5 KDR IN ENDOTHELIAL CELL	0.341463	0.714977	1.07175	GNAQ, MLST8, PIK3CA, PRKAR2A, FYN, CAPN2, VCL, GNB1, PRKACB, PDPK1, MAPKAP1, TLN1, PKN2, MTOR, PRKAR1A, PRKACA, CALCRL, CAPNS1, PIK3CD, PECAM1	cDC1	up	34205	20	69	28.9855	Reactome_Pathways_2024.gmt
SIGNALING BY TGF-BETA RECEPTOR COMPLEX	0.327996	0.699882	1.07129	SMAD3, PARP1, STAT1, NCOR2, USP25, SMAD4, UBE2D1, SMURF1, RNF111, SKIL, SKI, TGIF2, SNW1, PPP1R15A	cDC1	up	34206	14	94	14.8936	Reactome_Pathways_2024.gmt
PHASE I - FUNCTIONALIZATION OF COMPOUNDS	0.348088	0.720202	1.07118	AHR, NCOA1, CES2, PTGES3, NCOA2, PTGS1	cDC1	up	34207	6	105	5.71429	Reactome_Pathways_2024.gmt
TRANSLATION OF STRUCTURAL PROTEINS 9683701	0.352847	0.720233	1.06934	PARP14, PARP4, ST3GAL3, PARP9	cDC1	up	34208	4	35	11.4286	Reactome_Pathways_2024.gmt
NF-KB ACTIVATION THROUGH FADD RIP-1 PATHWAY MEDIATED BY CASPASE-8 AND -10	0.371885	0.744376	1.06886	TRIM25, MAVS, TRIM4, IFIH1	cDC1	up	34209	4	13	30.7692	Reactome_Pathways_2024.gmt
TRIGLYCERIDE METABOLISM	0.374353	0.746883	1.06691	GPD2, LPIN2, GK, LPIN1, PRKACB, DGAT2, PLIN3	cDC1	up	34210	7	38	18.4211	Reactome_Pathways_2024.gmt
CLATHRIN-MEDIATED ENDOCYTOSIS	0.324226	0.699088	1.06476	AREG, SNX18, SH3KBP1, AP2A2, SCARB2, ACTR2, LDLR, AAK1, STAM2, FCHO2, STAM, ARFGAP1, EPS15, HSPA8, ADRB2, COPS5, VAMP3, PIK3C2A, TGOLN2, VAMP4, ITSN2, PACSIN2, DNM2, EPS15L1, FNBP1, COPS3, DAB2, LDLRAP1, IGF2R, REPS2, ARRB2, REPS1, PICALM, NECAP1	cDC1	up	34211	34	145	23.4483	Reactome_Pathways_2024.gmt
RMTS METHYLATE HISTONE ARGININES	0.356055	0.72449	1.06438	JAK2, ARID1B, SMARCE1, PRMT7, SMARCC1, SMARCC2	cDC1	up	34212	6	48	12.5	Reactome_Pathways_2024.gmt
CTLA4 INHIBITORY SIGNALING	0.382853	0.755259	1.05988	LYN, PTPN11, PPP2CB, FYN, SRC, CD86	cDC1	up	34213	6	21	28.5714	Reactome_Pathways_2024.gmt
COPII-MEDIATED VESICLE TRANSPORT	0.351523	0.720233	1.05765	AREG, SERPINA1, YKT6, SEC24B, NAPA, ANKRD28, CSNK1D, SEC16A, SEC24C, TRAPPC6B, PPP6R1, TRAPPC9, STX5, GOLGA2	cDC1	up	34214	14	69	20.2899	Reactome_Pathways_2024.gmt
SIGNALING BY RECEPTOR TYROSINE KINASES	0.320614	0.694946	1.05653	CYBB, AREG, NCF2, JAK2, EGR3, ITPR2, SH3KBP1, ROCK1, LYN, AP2A2, ERBIN, ATP6V0A2, ATP6V0E2, HSP90AA1, STAT1, CHD4, FOSB, MLST8, EGR1, ADAP1, PTPN11, PIK3CA, PTPN1, PPP2CB, GTF2F1, STAM2, ATP6V1B2, SH2B3, PIK3R1, STAM, MEF2C, PAK1, HIF1A, USP8, TCF12, NCKAP1L, FYN, EPS15, DNMT1, BRAF, PRKCB, PTK2B, NRAS, ITPR1, FER, MEMO1, PAK2, ATP6V1A, ROCK2, JAK3, CTSD, DNM2, SGK1, PRKACB, RANBP9, PDPK1, POLR2C, REST, CYFIP2, EPS15L1, STAT5B	cDC1	up	34215	61	536	11.3806	Reactome_Pathways_2024.gmt
CELLULAR RESPONSE TO CHEMICAL STRESS	0.343191	0.716098	1.05593	CYBB, AREG, NCF2, NCOA1, WIPF1, NCOR2, CREBBP, TXNRD1, NLRP3, TRIM21, BCL2, TGS1, NFE2L2, PSMD2, MED1	cDC1	up	34216	15	202	7.42574	Reactome_Pathways_2024.gmt
FOXO-MEDIATED TRANSCRIPTION OF CELL DEATH GENES	0.393653	0.770382	1.05514	CREBBP, FOXO3, CITED2, DDIT3, BCL6, EP300, NFYA	cDC1	up	34217	7	16	43.75	Reactome_Pathways_2024.gmt
P75NTR SIGNALS VIA NF-KB	0.390412	0.765258	1.05491	RIPK2, NFKBIA, NFKB1	cDC1	up	34218	3	16	18.75	Reactome_Pathways_2024.gmt
NOTCH-HLH TRANSCRIPTION PATHWAY	0.375916	0.747573	1.05436	MAML2, NCOR2, CREBBP, MAML1, MAML3, SNW1, KAT2B, NOTCH2	cDC1	up	34219	8	28	28.5714	Reactome_Pathways_2024.gmt
POTENTIAL THERAPEUTICS FOR SARS	0.358037	0.727318	1.04986	IL6R, JAK2, SH3KBP1, ROCK1, AP2A2, HSP90AA1, CHD4, CHD3, ITGA4, IFNAR1, NFE2L2, KDM1A, STAT2, PTGES3, BRD4, ROCK2, PLCG2, JAK3, TBK1, REST, FKBP4	cDC1	up	34220	21	164	12.8049	Reactome_Pathways_2024.gmt
DOWNREGULATION OF TGF-BETA RECEPTOR SIGNALING	0.389194	0.764089	1.04693	SMAD3, USP25, SMURF1, PPP1R15A, XPO1, TGFBR2, UBB, SMURF2, TGFB1, TGFBR1, MTMR4	cDC1	up	34221	11	26	42.3077	Reactome_Pathways_2024.gmt
CILIUM ASSEMBLY	0.360458	0.728623	1.04592	CKAP5, TRIP11, TRAF3IP1, SCLT1, CEP162, AKAP9, CCP110, HSP90AA1, KIF3B, IFT52, PAFAH1B1, CNTRL, PCM1, TUBA4A, TUBB4B, CEP290, CEP192, PLK1, CEP135, CSNK1D, CSNK1E, RAB3IP, SSNA1, IQCB1, HAUS5, CEP152, NEDD1, CEP57, CEP63, OFD1, DYNC1H1, EXOC2, ASAP1, ARL3, CEP83	cDC1	up	34222	35	200	17.5	Reactome_Pathways_2024.gmt
LISTERIA MONOCYTOGENES ENTRY INTO HOST CELLS	0.396654	0.770489	1.04573	SH3KBP1, STAM2, STAM, EPS15	cDC1	up	34223	4	22	18.1818	Reactome_Pathways_2024.gmt
MYOGENESIS	0.40328	0.775348	1.04405	SPAG9, MEF2C, TCF12, TCF4, MEF2D, TCF3	cDC1	up	34224	6	29	20.6897	Reactome_Pathways_2024.gmt
SYNTHESIS OF PA	0.398141	0.770576	1.0439	GPD2, DDHD1, AGPAT5	cDC1	up	34225	3	39	7.69231	Reactome_Pathways_2024.gmt
SUMOYLATION OF IMMUNE RESPONSE PROTEINS	0.403462	0.775348	1.04372	EIF2AK2, NFKBIA	cDC1	up	34226	2	12	16.6667	Reactome_Pathways_2024.gmt
REGULATION OF BETA-CELL DEVELOPMENT	0.403843	0.775348	1.0434	MAML2, CREBBP, MAML1, MAML3, SNW1, KAT2B	cDC1	up	34227	6	42	14.2857	Reactome_Pathways_2024.gmt
NPAS4 REGULATES EXPRESSION OF TARGET GENES	0.406498	0.775348	1.04279	CREBBP, ARNTL, NAMPT, MAGED1, XPO1	cDC1	up	34228	5	22	22.7273	Reactome_Pathways_2024.gmt
RAF-INDEPENDENT MAPK1 3 ACTIVATION	0.396822	0.770489	1.04121	IL6R, JAK2, PTPN11	cDC1	up	34229	3	23	13.0435	Reactome_Pathways_2024.gmt
TICAM1-DEPENDENT ACTIVATION OF IRF3 IRF7	0.408027	0.775348	1.04072	OPTN, IRF7, TRAF3, TBK1, TICAM1, UBB	cDC1	up	34230	6	13	46.1538	Reactome_Pathways_2024.gmt
MITOTIC G2-G2 M PHASES	0.369857	0.741524	1.03901	CKAP5, TPX2, CDK11A, PPP1R12B, AKAP9, CCP110, E2F3, HSP90AA1, CCNB2, OPTN, PAFAH1B1, PPP2CB, WEE1, CNTRL, BORA, PSMD2, PCM1, TUBA4A, FBXW11, TUBB4B, CEP290, PPP2R2A, CEP192, PLK1, CEP135, CSNK1D, CSNK1E, SSNA1, TUBGCP5, TUBGCP2, HAUS5, LIN54, CEP152, NEDD1, CEP57, CEP63, XPO1, OFD1, DYNC1H1	cDC1	up	34231	39	186	20.9677	Reactome_Pathways_2024.gmt
EPHA-MEDIATED GROWTH CONE COLLAPSE	0.414741	0.780577	1.03655	ROCK1, LYN, MYH9, FYN, ROCK2, SRC	cDC1	up	34232	6	29	20.6897	Reactome_Pathways_2024.gmt
METABOLISM OF VITAMINS AND COFACTORS	0.37266	0.744714	1.03552	PARP14, PCCB, SLC2A3, PARP4, PARP9, HSP90AA1, BST1, MTHFD1, LDLR, CD38, GPHN, ACACA, LRP8, PPCS, PARP6, AASDHPPT, COASY, STARD7, NAMPT, COQ5, LDLRAP1, COQ2	cDC1	up	34233	22	198	11.1111	Reactome_Pathways_2024.gmt
REGULATION OF NPAS4 GENE EXPRESSION	0.418178	0.783213	1.03348	AGO3, AGO4, AGO1, REST, NR3C1	cDC1	up	34234	5	14	35.7143	Reactome_Pathways_2024.gmt
G2 M TRANSITION	0.384697	0.757681	1.0305	CKAP5, TPX2, CDK11A, PPP1R12B, AKAP9, CCP110, HSP90AA1, CCNB2, OPTN, PAFAH1B1, PPP2CB, WEE1, CNTRL, BORA, PSMD2, PCM1, TUBA4A, FBXW11, TUBB4B, CEP290, PPP2R2A, CEP192, PLK1, CEP135, CSNK1D, CSNK1E, SSNA1, TUBGCP5, TUBGCP2, HAUS5, LIN54, CEP152, NEDD1, CEP57, CEP63, XPO1, OFD1, DYNC1H1	cDC1	up	34235	38	184	20.6522	Reactome_Pathways_2024.gmt
SUMOYLATION OF INTRACELLULAR RECEPTORS	0.408692	0.775348	1.03042	NR4A2, VDR, RORA, PIAS2	cDC1	up	34236	4	30	13.3333	Reactome_Pathways_2024.gmt
ADHERENS JUNCTIONS INTERACTIONS	0.411808	0.776245	1.02996	ZEB2, ILF3, AGO3, AGO4, AGO1	cDC1	up	34237	5	59	8.47458	Reactome_Pathways_2024.gmt
SIGNALING BY WNT IN CANCER	0.410701	0.775348	1.02885	APC, PPP2CB, TNKS2, CSNK1A1	cDC1	up	34238	4	34	11.7647	Reactome_Pathways_2024.gmt
MITOCHONDRIAL UNFOLDED PROTEIN RESPONSE (UPRMT)	0.421747	0.784156	1.02533	HSPA9, DNAJA1, FOXO3	cDC1	up	34239	3	18	16.6667	Reactome_Pathways_2024.gmt
MITF-M-REGULATED MELANOCYTE DEVELOPMENT	0.399151	0.771316	1.02526	TFEC, AGO3, ATP6V0E2, BCL2A1, CREBBP, BCL2, GMPR, ARID1B, ATP6V1B2, MYO5A, AGO4, AGO1, ASAH1, SMARCE1, SMARCC1, PLK1, SMARCC2	cDC1	up	34240	17	136	12.5	Reactome_Pathways_2024.gmt
CYTOPROTECTION BY HMOX1	0.407643	0.775348	1.02232	NCOA1, NCOR2, CREBBP, NLRP3, TGS1, NFE2L2, MED1	cDC1	up	34241	7	59	11.8644	Reactome_Pathways_2024.gmt
BETA-CATENIN PHOSPHORYLATION CASCADE	0.424907	0.788279	1.02178	APC, PPP2CB	cDC1	up	34242	2	17	11.7647	Reactome_Pathways_2024.gmt
VEGFR2 MEDIATED CELL PROLIFERATION	0.43181	0.794452	1.01997	ITPR2, PRKCB, NRAS, ITPR1, PDPK1, SRC	cDC1	up	34243	6	19	31.5789	Reactome_Pathways_2024.gmt
CA2+ PATHWAY	0.416841	0.783121	1.01846	ITPR2, PPP3CB, AGO3, AGO4, AGO1, PPP3CA, ITPR1, GNB1	cDC1	up	34244	8	63	12.6984	Reactome_Pathways_2024.gmt
GLUCONEOGENESIS	0.4367	0.798668	1.01679	FBP1	cDC1	up	34245	1	26	3.84615	Reactome_Pathways_2024.gmt
SIGNALING BY PDGFRA EXTRACELLULAR DOMAIN MUTANTS	0.438801	0.799885	1.01534	STAT1, PIK3CA, PIK3R1, NRAS	cDC1	up	34246	4	12	33.3333	Reactome_Pathways_2024.gmt
SIGNALING BY PDGFRA TRANSMEMBRANE, JUXTAMEMBRANE AND KINASE DOMAIN MUTANTS	0.438801	0.799885	1.01534	STAT1, PIK3CA, PIK3R1, NRAS	cDC1	up	34247	4	12	33.3333	Reactome_Pathways_2024.gmt
RESPONSE OF EIF2AK1 (HRI) TO HEME DEFICIENCY	0.441126	0.800929	1.01283	DDIT3, EIF2AK1, PPP1R15A, ATF3	cDC1	up	34248	4	15	26.6667	Reactome_Pathways_2024.gmt
NETRIN-1 SIGNALING	0.442193	0.800929	1.00892	PTPN11, TRIO, FYN, EZR, SIAH1, SRC, DOCK1	cDC1	up	34249	7	44	15.9091	Reactome_Pathways_2024.gmt
SYNTHESIS OF PIPS AT THE EARLY ENDOSOME MEMBRANE	0.446888	0.80332	1.00758	PIKFYVE, MTMR12, INPP5F, PIK3C2A, INPP4A, FIG4	cDC1	up	34250	6	16	37.5	Reactome_Pathways_2024.gmt
DEUBIQUITINATION	0.430114	0.793565	1.00662	APC, USP7, SMAD3, USP3, USP47, INO80D, TRIM25, CCP110, RIPK2, TRRAP, CLSPN, BARD1, KDM1B, USP37, MAVS, USP25, NLRP3, NFKBIA, WDR48, SMAD4, UBE2D1, STAM2, PSMD2, TRIM4, TNIP2, STAM, HIF1A, USP8, MBD6, USP5, IFIH1, ADRB2, USP13, RAD23B, KAT2B, TRAF3, TNKS2, ZRANB1, USP48, BRCC3, TADA2B	cDC1	up	34251	41	268	15.2985	Reactome_Pathways_2024.gmt
DISEASES OF METABOLISM	0.425248	0.788279	1.006	VCAN, PCCB, C1GALT1, GFPT1, ST3GAL3	cDC1	up	34252	5	264	1.89394	Reactome_Pathways_2024.gmt
BACTERIAL INFECTION PATHWAYS	0.441582	0.800929	0.999281	RNF213, CTSG, SH3KBP1, HSP90AA1, TXNRD1, STAM2, STAM, EPS15, KPNB1	cDC1	up	34253	9	143	6.29371	Reactome_Pathways_2024.gmt
VEGFR2 MEDIATED VASCULAR PERMEABILITY	0.456355	0.813887	0.99776	HSP90AA1, MLST8, PAK1, PAK2, PDPK1, MAPKAP1, CTNND1, MTOR	cDC1	up	34254	8	29	27.5862	Reactome_Pathways_2024.gmt
SARS-COV-1-HOST INTERACTIONS	0.442499	0.800929	0.996784	CASP1, SMAD3, TRIM25, MAVS, NLRP3, NFKBIA, SMAD4, IFIH1, KPNB1, NFKB1, RCAN3, TRAF3, TBK1, PDPK1, PPIG	cDC1	up	34255	15	112	13.3929	Reactome_Pathways_2024.gmt
SIGNALING BY TGFB FAMILY MEMBERS	0.445656	0.80332	0.995802	TIMP1, SMAD3, PARP1, AGO3, STAT1, NCOR2, USP25, SMAD4, UBE2D1, SMURF1, RNF111, SKIL, AGO4, SKI, AGO1, TGIF2, TCF12, SNW1, PPP1R15A, SMAD5	cDC1	up	34256	20	161	12.4224	Reactome_Pathways_2024.gmt
MITOTIC SPINDLE CHECKPOINT	0.445635	0.80332	0.99501	CKAP5, SPDL1, PAFAH1B1, BIRC5, PPP2CB, TAOK1, INCENP, UBE2D1, RCC2, CENPT, ITGB3BP, SGO2, SKA2, CENPM, PLK1, NUF2, RANGAP1, CLIP1, RANBP2, XPO1, DYNC1H1, KNTC1, CENPF	cDC1	up	34257	23	111	20.7207	Reactome_Pathways_2024.gmt
SIGNALING BY FGFR1 IN DISEASE	0.457924	0.813887	0.991136	LRRFIP1, STAT1, PIK3CA, CNTRL, PIK3R1, NRAS, STAT5B, CUX1	cDC1	up	34258	8	38	21.0526	Reactome_Pathways_2024.gmt
NGF-STIMULATED TRANSCRIPTION	0.460569	0.816795	0.990937	EGR3, CHD4, FOSB, EGR1, TCF12, DNM2, SGK1, REST, MEF2D, NAB1, EP300	cDC1	up	34259	11	39	28.2051	Reactome_Pathways_2024.gmt
OPIOID SIGNALLING	0.458081	0.813887	0.988861	ITPR2, PDE4D, PPP3CB, GNAQ, PPP2CB, PRKAR2A, PDE4B, PPP3CA, ITPR1, GNB1, PRKACB	cDC1	up	34260	11	90	12.2222	Reactome_Pathways_2024.gmt
SARS-COV-1 INFECTION	0.458267	0.813887	0.988423	PARP14, CASP1, SMAD3, PARP4, TRIM25, ST3GAL3, PARP9, MAVS, NLRP3, NFKBIA, SMAD4, IFIH1, KPNB1, NFKB1, PARP6, CANX, RCAN3, TRAF3, RB1, ST6GAL1, TBK1, PDPK1, PPIG	cDC1	up	34261	23	157	14.6497	Reactome_Pathways_2024.gmt
MITF-M-DEPENDENT GENE EXPRESSION	0.464452	0.822495	0.987737	AGO3, ATP6V0E2, BCL2A1, BCL2, GMPR, ARID1B, ATP6V1B2, MYO5A, AGO4, AGO1, ASAH1, SMARCE1, SMARCC1, PLK1, SMARCC2, RAB27A, ATP6V1A	cDC1	up	34262	17	94	18.0851	Reactome_Pathways_2024.gmt
RHO GTPASES ACTIVATE ROCKS	0.472491	0.831767	0.984972	PPP1R12B, ROCK1, RHOB, MYH9, PAK1	cDC1	up	34263	5	19	26.3158	Reactome_Pathways_2024.gmt
NONSENSE MEDIATED DECAY (NMD) INDEPENDENT OF THE EXON JUNCTION COMPLEX (EJC)	0.475845	0.832476	0.982673	EIF4G1, ETF1	cDC1	up	34264	2	100	2	Reactome_Pathways_2024.gmt
GLUCAGON-LIKE PEPTIDE-1 (GLP1) REGULATES INSULIN SECRETION	0.481556	0.837104	0.979278	ITPR2, PRKAR2A, ITPR1, GNB1, PRKACB	cDC1	up	34265	5	42	11.9048	Reactome_Pathways_2024.gmt
INTERLEUKIN-1 FAMILY SIGNALING	0.476572	0.832476	0.977324	S100A12, CTSG, IRAK3, CASP1, SMAD3, PELI1, RIPK2, IL18R1, PTPN11, UBE2V1, PTPN9, NFKBIA, PSMD2, TNIP2, PTPN4, MAP3K8, APP, FBXW11, IRAK4, NFKB1, TAB3	cDC1	up	34266	21	140	15	Reactome_Pathways_2024.gmt
PROTEIN UBIQUITINATION	0.486397	0.839689	0.975304	OTULIN, USP7, UBE2W, CTR9, DERL1, PAF1, UBE2D1, UBE2Q2, HLTF, CDC34, USP5, RTF1, RNF20, SHPRH, RRAGA	cDC1	up	34267	15	77	19.4805	Reactome_Pathways_2024.gmt
ONCOGENE INDUCED SENESCENCE	0.473796	0.83185	0.973931	AGO3, E2F3, ETS1, ETS2, AGO4, AGO1	cDC1	up	34268	6	35	17.1429	Reactome_Pathways_2024.gmt
SIGNALING BY TGFBR3	0.480084	0.835746	0.972821	TIMP1, SMAD3, AGO3, SMAD4, AGO4, AGO1, TCF12	cDC1	up	34269	7	49	14.2857	Reactome_Pathways_2024.gmt
MYD88-INDEPENDENT TLR4 CASCADE	0.488804	0.839689	0.970794	S100A12, JUN, RIPK2, OPTN, IRF7, PTPN11, UBE2V1, PPP2CB, NFKBIA, UBE2D1, TNIP2, MEF2C, MAP3K8, APP, FBXW11, NFKB1, TAB3, TRAF3, MAPK8, TBK1, ALPK1	cDC1	up	34270	21	110	19.0909	Reactome_Pathways_2024.gmt
TRIF (TICAM1)-MEDIATED TLR4 SIGNALING	0.488804	0.839689	0.970794	S100A12, JUN, RIPK2, OPTN, IRF7, PTPN11, UBE2V1, PPP2CB, NFKBIA, UBE2D1, TNIP2, MEF2C, MAP3K8, APP, FBXW11, NFKB1, TAB3, TRAF3, MAPK8, TBK1, ALPK1	cDC1	up	34271	21	110	19.0909	Reactome_Pathways_2024.gmt
VESICLE-MEDIATED TRANSPORT	0.544715	0.86717	0.967891	AREG, SERPINA1, GOLGB1, TRIP11, CD36, SNX18, DENND4A, GOLGA4, RALGAPA2, SH3KBP1, RABEP1, RAB3GAP2, AP2A2, SYTL1, C2CD5, HSP90B1, KIF16B, CYTH1, RALGAPB, HSP90AA1, COPG1, OPTN, YKT6, SCARB2, ACTR2, KIF3B, KIF20B, HSPH1, LDLR, AAK1, CLINT1, PAFAH1B1, RAB21, COG1, KIF1B, STAM2, MYO5A, MYH9, SEC24B, MAN2A2, FCHO2, TSC1, TUBA4A, STAM, NAPA, ANKRD28, BLOC1S6, ARFGAP1, EPS15, SCOC, APP, AP1B1, TUBB4B, KIF22, HSPA8, DENND3, GGA2, ADRB2, COPS5, RIN3, VAMP3, CHM, CSNK1D, PIK3C2A, COG2, RAB3IP, TGOLN2, VAMP4, LNPEP, RAB27A, ITSN2, DENND1A, COG5, SEC16A, ANKRD27, PACSIN2, SBF2, TBC1D13, SEC24C, RAB31, DNM2, TRAPPC6B, RABGAP1, EPS15L1, FNBP1, DCTN5, COPS3, NAA38, DAB2, DENND1C, LDLRAP1, RIC1, DENND5A, KIF13B, IGF2R, DYNC1H1, SRC, REPS2, ARFGAP3, POLG, PPP6R1, VPS4B, ARRB2, TRAPPC9, AP1S2, EXOC2, REPS1, PICALM, CUX1, STX4, STX5, YWHAQ, GOLGA2, NECAP1	cDC1	up	34272	114	752	15.1596	Reactome_Pathways_2024.gmt
PI3K CASCADE	0.492819	0.842384	0.967586	PTPN11, PIK3CA, PIK3R1	cDC1	up	34273	3	44	6.81818	Reactome_Pathways_2024.gmt
MYD88 DEPENDENT CASCADE INITIATED ON ENDOSOME	0.495714	0.843961	0.965999	S100A12, PELI1, JUN, RIPK2, IRF7, UBE2V1, PPP2CB, NFKBIA, TNIP2, MEF2C, MAP3K8, APP, FBXW11, IRAK4, NFKB1, TAB3	cDC1	up	34274	16	103	15.534	Reactome_Pathways_2024.gmt
CYCLIN A B1 B2 ASSOCIATED EVENTS DURING G2 M TRANSITION	0.500365	0.84471	0.964582	CCNB2, PPP2CB, WEE1, PPP2R2A, PLK1	cDC1	up	34275	5	25	20	Reactome_Pathways_2024.gmt
SIGNALING BY PDGF	0.495801	0.843961	0.964569	STAT1, PTPN11, PIK3CA, PIK3R1, NRAS, STAT5B, SRC, PTPN12, NCK2, STAT6	cDC1	up	34276	10	58	17.2414	Reactome_Pathways_2024.gmt
MITOCHONDRIAL TRANSLATION INITIATION	0.497804	0.844677	0.964144	MTIF2	cDC1	up	34277	1	91	1.0989	Reactome_Pathways_2024.gmt
CELL-CELL JUNCTION ORGANIZATION	0.498284	0.844677	0.96302	ZEB2, ILF3, AGO3, AGO4, AGO1	cDC1	up	34278	5	92	5.43478	Reactome_Pathways_2024.gmt
TGF-BETA RECEPTOR SIGNALING ACTIVATES SMADS	0.499736	0.84471	0.962599	SMAD3, USP25, SMAD4, SMURF1, PPP1R15A	cDC1	up	34279	5	47	10.6383	Reactome_Pathways_2024.gmt
SEMA3A PAK DEPENDENT AXON REPULSION	0.505231	0.847106	0.962415	HSP90AA1, PAK1, FYN, PAK2	cDC1	up	34280	4	16	25	Reactome_Pathways_2024.gmt
M PHASE	0.55011	0.87049	0.962133	CKAP5, NUP155, NIPBL, LBR, SPDL1, RAD21, AKAP9, CCP110, HSP90AA1, LPIN2, CCNB2, TMPO, PDS5B, PAFAH1B1, NUP88, BIRC5, PPP2CB, TAOK1, INCENP, UBE2D1, CNTRL, PSMD2, RCC2, PCM1, CENPT, ITGB3BP, TUBA4A, NUP153, IST1, SGO2, SKA2, TUBB4B, BLZF1, CEP290, PPP2R2A, CEP192, CENPM, KPNB1, PRKCB, PLK1, NUF2, CEP135, LPIN1, CSNK1D, RANGAP1, CSNK1E, SSNA1, RB1, TUBGCP5, TUBGCP2, PPP2R2D, HAUS5, CLIP1, CEP152, NEDD1, RANBP2, VRK2, CEP57, CEP63, XPO1, OFD1, DYNC1H1, NUP205, KNTC1, PSMA7, NUP93, CENPF	cDC1	up	34281	67	372	18.0108	Reactome_Pathways_2024.gmt
CELL CYCLE, MITOTIC	0.566338	0.87887	0.960943	PRIM1, TOP2A, CKAP5, JAK2, TPX2, CDK11A, NUP155, PPP1R12B, NIPBL, LYN, LBR, SPDL1, RAD21, AKAP9, DBF4, CCP110, E2F3, HSP90AA1, LPIN2, CCNB2, TMPO, ESCO1, OPTN, PDS5B, ORC6, PAFAH1B1, CCND2, NUP88, BIRC5, PPP2CB, TAOK1, INCENP, WEE1, UBE2D1, CNTRL, BORA, PSMD2, RCC2, PCM1, CENPT, ITGB3BP, TUBA4A, NUP153, IST1, SGO2, SKA2, CCND3, FBXW11, TUBB4B, BLZF1, CEP290, PPP2R2A, CEP192, CENPM, KPNB1, PRKCB, PLK1, NUF2, CEP135, LPIN1, CSNK1D, RANGAP1, CSNK1E, ORC2, SSNA1, RB1, TUBGCP5, TUBGCP2, PPP2R2D, HAUS5, LIN54, CLIP1, CEP152, NEDD1, RANBP2, VRK2, CEP57, POLE3, RFC5, CEP63, XPO1, OFD1, DYNC1H1, SRC, NUP205, RBL2	cDC1	up	34282	86	516	16.6667	Reactome_Pathways_2024.gmt
MITOCHONDRIAL TRANSLATION	0.504804	0.847106	0.959621	MTIF2, MRRF, MTRF1L	cDC1	up	34283	3	97	3.09278	Reactome_Pathways_2024.gmt
MITOCHONDRIAL FATTY ACID BETA-OXIDATION	0.505092	0.847106	0.958365	PCCB, ACBD6, ACAD10, ACAA2	cDC1	up	34284	4	38	10.5263	Reactome_Pathways_2024.gmt
INSULIN RECEPTOR RECYCLING	0.506051	0.847325	0.956212	ATP6V0A2, ATP6V0E2, PTPN1, ATP6V1B2, ATP6V1A, CTSD	cDC1	up	34285	6	30	20	Reactome_Pathways_2024.gmt
DARPP-32 EVENTS	0.511687	0.852157	0.954936	PDE4D, PPP3CB, PPP2CB, PRKAR2A, PDE4B, PPP3CA, PRKACB	cDC1	up	34286	7	24	29.1667	Reactome_Pathways_2024.gmt
SIGNALING BY INSULIN RECEPTOR	0.514111	0.852157	0.952525	ATP6V0A2, ATP6V0E2, PTPN11, PIK3CA, PTPN1, ATP6V1B2, PIK3R1, NRAS, ATP6V1A, CTSD, PDPK1	cDC1	up	34287	11	82	13.4146	Reactome_Pathways_2024.gmt
GLYCOGEN BREAKDOWN (GLYCOGENOLYSIS)	0.514552	0.852157	0.952162	PYGL, PHKA2, PYGB, GYG1	cDC1	up	34288	4	14	28.5714	Reactome_Pathways_2024.gmt
PLASMA LIPOPROTEIN CLEARANCE	0.518992	0.852157	0.950753	APOBR, AP2A2, LDLR, HDLBP	cDC1	up	34289	4	37	10.8108	Reactome_Pathways_2024.gmt
RETROGRADE TRANSPORT AT THE TRANS-GOLGI-NETWORK	0.51807	0.852157	0.950175	GOLGA4, COG1, NAPA, SCOC, VAMP3, COG2, TGOLN2, VAMP4, COG5, NAA38, RIC1, IGF2R, STX16, PLIN3, TMF1, VPS53	cDC1	up	34290	16	49	32.6531	Reactome_Pathways_2024.gmt
SIGNALING BY ERBB2	0.508586	0.85041	0.949617	ERBIN, HSP90AA1, PIK3CA, PIK3R1, USP8, FYN, NRAS, MEMO1, SRC, CUL5, PTPN12, PRKCD, UBB, DIAPH1	cDC1	up	34291	14	50	28	Reactome_Pathways_2024.gmt
CONSTITUTIVE SIGNALING BY EGFRVIII	0.517025	0.852157	0.948901	HSP90AA1, PIK3CA, PIK3R1, NRAS	cDC1	up	34292	4	15	26.6667	Reactome_Pathways_2024.gmt
SIGNALING BY EGFRVIII IN CANCER	0.517025	0.852157	0.948901	HSP90AA1, PIK3CA, PIK3R1, NRAS	cDC1	up	34293	4	15	26.6667	Reactome_Pathways_2024.gmt
TOLL LIKE RECEPTOR 7 8 (TLR7 8) CASCADE	0.52963	0.855209	0.948172	S100A12, PELI1, JUN, RIPK2, IRF7, UBE2V1, PPP2CB, NFKBIA, TNIP2, MEF2C, MAP3K8, APP, FBXW11, IRAK4, NFKB1, TAB3	cDC1	up	34294	16	107	14.9533	Reactome_Pathways_2024.gmt
PERK REGULATES GENE EXPRESSION	0.513542	0.852157	0.946221	CXCL8, EXOSC2, ATF6, DDIT3, EIF2AK3	cDC1	up	34295	5	33	15.1515	Reactome_Pathways_2024.gmt
LEADING STRAND SYNTHESIS	0.519009	0.852157	0.945892	PRIM1	cDC1	up	34296	1	14	7.14286	Reactome_Pathways_2024.gmt
POLYMERASE SWITCHING	0.519009	0.852157	0.945892	PRIM1	cDC1	up	34297	1	14	7.14286	Reactome_Pathways_2024.gmt
RHOF GTPASE CYCLE	0.520361	0.852157	0.942355	DIAPH2, SRGAP2, ARHGAP1, TMPO, PIK3R1, VAMP3, ARHGAP21, MYO9B	cDC1	up	34298	8	42	19.0476	Reactome_Pathways_2024.gmt
ATF4 ACTIVATES GENES IN RESPONSE TO ENDOPLASMIC RETICULUM STRESS	0.527425	0.855209	0.942324	CXCL8, EXOSC2, ATF6, DDIT3	cDC1	up	34299	4	28	14.2857	Reactome_Pathways_2024.gmt
NONHOMOLOGOUS END-JOINING (NHEJ)	0.527685	0.855209	0.941891	BARD1, XRCC4, TDP2, NBN, RNF168, BRCC3, NSD2, PRKDC, H2AFX, HERC2, MRE11	cDC1	up	34300	11	51	21.5686	Reactome_Pathways_2024.gmt
SIGNALING BY GPCR	0.581502	0.879672	0.940413	ITPR2, ADGRE5, CXCL8, PDE4D, ROCK1, GPR132, PPP3CB, GNAQ, CX3CR1, RHOB, CCR2, AKAP13, TRIO, PIK3CA, PPP2CB, RGS18, ANXA1, P2RY14, DAGLB, GPSM2, PIK3R1, PLEKHG2, ARHGEF9, PRKAR2A, PAK1, PDE4B, APP, ADRB2, PRKCB, PPP3CA, NRAS, ITPR1, ARHGEF3, GNB1, ROCK2, PIK3CG, P2RY10, PRKACB, PDPK1	cDC1	up	34301	39	706	5.52408	Reactome_Pathways_2024.gmt
INTRACELLULAR SIGNALING BY SECOND MESSENGERS	0.587374	0.879672	0.939625	AREG, ITPR2, USP7, AGO3, JUN, CHD4, MLST8, PIK3AP1, CHD3, EGR1, PTPN11, PIK3CA, PPP2CB, PIP4K2A, FOXO3, PSMD2, PIK3R1, AGO4, PRKAR2A, AGO1, KDM1A, FYN, NR4A1, PIP5K1A, USP13, IRAK4, RRAGA, ITPR1, STRN, RRAGC, WWP2, TNKS2, PHLPP2, SGK1, PRKACB, PDPK1, REST, MKRN1	cDC1	up	34302	38	321	11.838	Reactome_Pathways_2024.gmt
DOWNSTREAM SIGNALING OF ACTIVATED FGFR1	0.53313	0.855209	0.939017	PTPN11, PIK3CA, PIK3R1, NRAS	cDC1	up	34303	4	31	12.9032	Reactome_Pathways_2024.gmt
DOWNSTREAM SIGNALING OF ACTIVATED FGFR2	0.53313	0.855209	0.939017	PTPN11, PIK3CA, PIK3R1, NRAS	cDC1	up	34304	4	30	13.3333	Reactome_Pathways_2024.gmt
DOWNSTREAM SIGNALING OF ACTIVATED FGFR3	0.53313	0.855209	0.939017	PTPN11, PIK3CA, PIK3R1, NRAS	cDC1	up	34305	4	25	16	Reactome_Pathways_2024.gmt
DOWNSTREAM SIGNALING OF ACTIVATED FGFR4	0.53313	0.855209	0.939017	PTPN11, PIK3CA, PIK3R1, NRAS	cDC1	up	34306	4	27	14.8148	Reactome_Pathways_2024.gmt
INOSITOL PHOSPHATE METABOLISM	0.529004	0.855209	0.937586	MTMR9, IMPA1, INPPL1, INPP4A, PPIP5K2, NUDT3, PLCG2, INPP5D, PLD4, ITPKB	cDC1	up	34307	10	48	20.8333	Reactome_Pathways_2024.gmt
GLYCOGEN METABOLISM	0.531931	0.855209	0.934938	PYGL, PHKA2, PYGB, GYG1, EPM2A, AGL, GBE1, UGP2, UBB	cDC1	up	34308	9	25	36	Reactome_Pathways_2024.gmt
PI METABOLISM	0.550342	0.87049	0.932972	PIK3CA, PIP4K2A, MTMR9, PIK3R1, PIKFYVE, MTMR12, INPPL1, PIP5K1A, INPP5F, PIK3C2A, INPP4A, SBF2, PIK3CG, FIG4	cDC1	up	34309	14	84	16.6667	Reactome_Pathways_2024.gmt
METABOLISM OF CARBOHYDRATES	0.589072	0.879672	0.930847	VCAN, FBP1, NUP155, B3GNT2, ST3GAL3, PYGL, B3GALT4, NUP88, PPP2CB, SLC26A2, NUP153, PHKA2	cDC1	up	34310	12	290	4.13793	Reactome_Pathways_2024.gmt
DEADENYLATION OF MRNA	0.547845	0.8691	0.930732	CNOT1, EIF4G1	cDC1	up	34311	2	25	8	Reactome_Pathways_2024.gmt
TOLL LIKE RECEPTOR 9 (TLR9) CASCADE	0.562962	0.87887	0.93026	S100A12, PELI1, JUN, RIPK2, IRF7, UBE2V1, PPP2CB, NFKBIA, TNIP2, MEF2C, MAP3K8, APP, FBXW11, IRAK4, NFKB1, TAB3	cDC1	up	34312	16	110	14.5455	Reactome_Pathways_2024.gmt
REGULATION OF KIT SIGNALING	0.53852	0.859534	0.928878	LYN, SH2B3, FYN	cDC1	up	34313	3	16	18.75	Reactome_Pathways_2024.gmt
FC EPSILON RECEPTOR (FCERI) SIGNALING	0.581887	0.879672	0.928729	FCER1A, ITPR2, FCER1G, LYN, PPP3CB, JUN, PIK3CA, UBE2V1, NFKBIA, UBE2D1, PSMD2, PIK3R1, PAK1, FYN, CDC34, FBXW11, PPP3CA, NFKB1, NRAS, TAB3, ITPR1, PAK2, MAPK8, PLCG2	cDC1	up	34314	24	197	12.1827	Reactome_Pathways_2024.gmt
SUMOYLATION OF DNA DAMAGE RESPONSE AND REPAIR PROTEINS	0.568407	0.87887	0.927671	SP100, NUP155, PARP1, RAD21, XRCC4, NUP88, NUP153, TDG, PIAS2, RNF168, RANBP2, NUP205, NUP93, SMC1A, NUP98, TPR, NSMCE4A, SEH1L, HERC2, SMC6, PIAS1, PHC1, BLM, SCMH1	cDC1	up	34315	24	77	31.1688	Reactome_Pathways_2024.gmt
DOWNSTREAM SIGNAL TRANSDUCTION	0.551832	0.871724	0.927238	STAT1, PTPN11, PIK3CA, PIK3R1, NRAS, STAT5B, SRC, NCK2, STAT6	cDC1	up	34316	9	29	31.0345	Reactome_Pathways_2024.gmt
METABOLISM OF LIPIDS	0.668669	0.913206	0.925779	AHR, CD36, PCCB, MED31, GPD2, DDHD1, CLOCK, PCYT2, NCOA1, TSPOAP1, LBR, ST3GAL3, ACBD6, ALOX5AP, VDR, LPIN2, NCOR2, CREBBP, B3GALT4, RORA, ARNTL, TXNRD1, ACSL1, GALC, PIK3CA, MED15, PIP4K2A, ACAD10, CERS6, MTMR9, TGS1, ALOX15, MBOAT7, PIK3R1, OSBPL8, PIKFYVE, SEC24B, MED1, CTSA, FAR1, ETNK1, CERS5, ASAH1, AGPAT5, FDPS, GK, MTMR12, GPCPD1, ACAA2, INPPL1, IDI1, ACACA, MED13L, RPP14, KPNB1, PTGES3, SQLE, ACSL3, PIP5K1A, LPIN1, INPP5F, PIK3C2A, NCOA2, NCOA3, HACD3, PTGS1, INPP4A, OXCT1, MED25, ORMDL2, SBF2, SEC24C, PIK3CG, STARD7, PRKACB, HACD4, MED11, MED14, NEU1, LDLRAP1, FADS1, FIG4, ECI1, DHRS7B, PRKD3, PNPLA8	cDC1	up	34317	86	758	11.3456	Reactome_Pathways_2024.gmt
E2F MEDIATED REGULATION OF DNA REPLICATION	0.555515	0.874171	0.925389	PRIM1, ORC6, PPP2CB, ORC2, RB1	cDC1	up	34318	5	22	22.7273	Reactome_Pathways_2024.gmt
NEPHRIN FAMILY INTERACTIONS	0.546776	0.8691	0.92372	PIK3CA, PIK3R1, FYN, CASK, CD2AP, NCK2	cDC1	up	34319	6	23	26.087	Reactome_Pathways_2024.gmt
MEMBRANE TRAFFICKING	0.705228	0.937	0.91616	AREG, SERPINA1, GOLGB1, TRIP11, SNX18, DENND4A, GOLGA4, RALGAPA2, SH3KBP1, RABEP1, RAB3GAP2, AP2A2, SYTL1, C2CD5, KIF16B, CYTH1, RALGAPB, COPG1, OPTN, YKT6, SCARB2, ACTR2, KIF3B, KIF20B, LDLR, AAK1, CLINT1, PAFAH1B1, RAB21, COG1, KIF1B, STAM2, MYO5A, MYH9, SEC24B, MAN2A2, FCHO2, TSC1, TUBA4A, STAM, NAPA, ANKRD28, BLOC1S6, ARFGAP1, EPS15, SCOC, APP, AP1B1, TUBB4B, KIF22, HSPA8, DENND3, GGA2, ADRB2, COPS5, RIN3, VAMP3, CHM, CSNK1D, PIK3C2A, COG2, RAB3IP, TGOLN2, VAMP4, LNPEP, RAB27A, ITSN2, DENND1A, COG5, SEC16A, ANKRD27, PACSIN2, SBF2, TBC1D13, SEC24C, RAB31, DNM2, TRAPPC6B, RABGAP1, EPS15L1, FNBP1, DCTN5, COPS3, NAA38, DAB2, DENND1C, LDLRAP1, RIC1, DENND5A, KIF13B, IGF2R, DYNC1H1, SRC, REPS2, ARFGAP3, POLG, PPP6R1, VPS4B, ARRB2, TRAPPC9, AP1S2, EXOC2, REPS1, PICALM, CUX1, STX4, STX5, YWHAQ, GOLGA2, NECAP1	cDC1	up	34320	110	633	17.3776	Reactome_Pathways_2024.gmt
GPCR DOWNSTREAM SIGNALLING	0.636459	0.902521	0.915306	ITPR2, CXCL8, PDE4D, ROCK1, GPR132, PPP3CB, GNAQ, CX3CR1, RHOB, CCR2, AKAP13, TRIO, PIK3CA, PPP2CB, RGS18, ANXA1, P2RY14, DAGLB, GPSM2, PIK3R1, PLEKHG2, ARHGEF9, PRKAR2A, PAK1, PDE4B, APP, ADRB2, PRKCB, PPP3CA, NRAS, ITPR1, ARHGEF3, GNB1, ROCK2, PIK3CG, P2RY10, PRKACB, PDPK1	cDC1	up	34321	38	633	6.00316	Reactome_Pathways_2024.gmt
SIGNALING BY FGFR4	0.568564	0.87887	0.913843	PTPN11, PIK3CA, PPP2CB, PIK3R1, BRAF, NRAS	cDC1	up	34322	6	41	14.6341	Reactome_Pathways_2024.gmt
TRANSCRIPTIONAL REGULATION BY RUNX1	0.614788	0.893408	0.913772	NFE2, RUNX2, SOCS4, HIPK2, KMT2C, AGO3, CREBBP, KMT2A, ELF1, PTPN11, CCND2, ARID1B, PSMD2, AGO4, LMO2, AGO1, TCF12, SOCS3, SMARCE1, CCND3, SMARCC1, PRKCB, SMARCC2	cDC1	up	34323	23	202	11.3861	Reactome_Pathways_2024.gmt
RHO GTPASES ACTIVATE FORMINS	0.617296	0.893408	0.909926	CKAP5, DIAPH2, SRGAP2, SPDL1, RHOB, PAFAH1B1, BIRC5, PPP2CB, TAOK1, INCENP, RCC2, CENPT, ITGB3BP, TUBA4A, SGO2, SKA2, TUBB4B, CENPM, PLK1, NUF2, RANGAP1	cDC1	up	34324	21	139	15.1079	Reactome_Pathways_2024.gmt
NUCLEOTIDE-BINDING DOMAIN, LEUCINE RICH REPEAT CONTAINING RECEPTOR (NLR) SIGNALING PATHWAYS	0.58741	0.879672	0.909903	CASP1, RIPK2, NLRP3, UBE2V1, BCL2, APP, CASP4, NFKB1, TAB3	cDC1	up	34325	9	61	14.7541	Reactome_Pathways_2024.gmt
G ALPHA (I) SIGNALLING EVENTS	0.60424	0.890253	0.909396	ITPR2, CXCL8, PDE4D, PPP3CB, GNAQ, CX3CR1, CCR2, PPP2CB, RGS18, ANXA1, P2RY14, GPSM2, PRKAR2A, PDE4B, APP	cDC1	up	34326	15	316	4.74684	Reactome_Pathways_2024.gmt
PHOSPHOLIPID METABOLISM	0.628518	0.900867	0.908924	GPD2, DDHD1, PCYT2, LPIN2, PIK3CA, PIP4K2A, MTMR9, MBOAT7, PIK3R1, OSBPL8, PIKFYVE, ETNK1, AGPAT5, MTMR12, GPCPD1, INPPL1, PIP5K1A, LPIN1, INPP5F, PIK3C2A, INPP4A, SBF2, PIK3CG, STARD7	cDC1	up	34327	24	211	11.3744	Reactome_Pathways_2024.gmt
G-PROTEIN MEDIATED EVENTS	0.567812	0.87887	0.908449	ITPR2, GNAQ, PRKAR2A, ITPR1, PRKACB	cDC1	up	34328	5	54	9.25926	Reactome_Pathways_2024.gmt
TOLL LIKE RECEPTOR 3 (TLR3) CASCADE	0.608472	0.890253	0.908056	S100A12, JUN, RIPK2, OPTN, IRF7, UBE2V1, PPP2CB, NFKBIA, UBE2D1, TNIP2, MEF2C, MAP3K8, APP, FBXW11, NFKB1, TAB3, TRAF3, MAPK8, TBK1, ALPK1	cDC1	up	34329	20	106	18.8679	Reactome_Pathways_2024.gmt
TRAF6 MEDIATED INDUCTION OF NFKB AND MAP KINASES UPON TLR7 8 OR 9 ACTIVATION	0.606046	0.890253	0.907865	S100A12, PELI1, JUN, RIPK2, UBE2V1, PPP2CB, NFKBIA, TNIP2, MEF2C, MAP3K8, APP, FBXW11, IRAK4, NFKB1, TAB3	cDC1	up	34330	15	102	14.7059	Reactome_Pathways_2024.gmt
SIGNALING BY FGFR3	0.585164	0.879672	0.906067	PTPN11, PIK3CA, PPP2CB, PIK3R1, BRAF, NRAS	cDC1	up	34331	6	40	15	Reactome_Pathways_2024.gmt
SUMOYLATION OF TRANSCRIPTION COFACTORS	0.593999	0.883808	0.90551	NCOA1, ZNF131, HIPK2, NCOR2, CREBBP, PIAS2, SAFB, NCOA2, CASP8AP2, DDX17, ING2, EP300, PIAS1, NRIP1, ZNF350, PHC1, SCMH1, DDX5, UHRF2	cDC1	up	34332	19	44	43.1818	Reactome_Pathways_2024.gmt
DISASSEMBLY OF THE DESTRUCTION COMPLEX AND RECRUITMENT OF AXIN TO THE MEMBRANE	0.58374	0.879672	0.904697	APC, PPP2CB	cDC1	up	34333	2	31	6.45161	Reactome_Pathways_2024.gmt
CELLULAR RESPONSES TO STRESS	0.75279	0.953212	0.902829	CYBB, AREG, NCF2, CXCL8, NUP155, GFPT1, CLOCK, NCOA1, TSPYL2, WIPF1, EXOSC2, HSP90B1, STIP1, ATF6, AGO3, ATP6V0E2, JUN, E2F3, HSP90AA1, NCOR2, CREBBP, RORA, ARNTL, TXNRD1, MLST8, HSPA9, HSPH1, MINK1, NLRP3, CREBRF, DNAJB1, TRIM21, NUP88, DNAJA1, ETS1, NBN, BCL2, TGS1, UBE2D1, FOXO3, ATP6V1B2, CRTC3, CITED2, NFE2L2, PSMD2, ETS2, AGO4, YME1L1, ATR, MED1, DDIT3, TUBA4A, MEF2C, NUP153, AGO1, EP400, HIF1A, EIF2AK3, ARFGAP1, EIF2AK1, ITFG2, TUBB4B, HSPA8, CREB3L2, PTGES3, TPP1, PPP1R15A, FKBP5, CCS, NFKB1, NCOA2, RRAGA, MAFG, RRAGC, RB1, MAP4K4, IMPACT	cDC1	up	34334	77	787	9.78399	Reactome_Pathways_2024.gmt
DOWNREGULATION OF ERBB2 SIGNALING	0.575651	0.879672	0.90229	ERBIN, HSP90AA1, USP8	cDC1	up	34335	3	29	10.3448	Reactome_Pathways_2024.gmt
CELL CYCLE	0.757991	0.955457	0.90096	PRIM1, TOP2A, CKAP5, JAK2, TPX2, CDK11A, NUP155, PPP1R12B, NIPBL, FIGNL1, LYN, SYNE2, LBR, ATRX, SPDL1, RAD21, AKAP9, DBF4, CCP110, E2F3, HSP90AA1, LPIN2, CCNB2, CLSPN, TMPO, ESCO1, BARD1, OPTN, PDS5B, ORC6, PAFAH1B1, CCND2, NUP88, BIRC5, PPP2CB, TAOK1, INCENP, NBN, WEE1, UBE2D1, CNTRL, BORA, PSMD2, RCC2, PCM1, CENPT, ATR, ITGB3BP, TUBA4A, NUP153, IST1, ANKRD28, SGO2, SKA2, CCND3, FBXW11, TOP3A, TUBB4B, BLZF1, CEP290, PPP2R2A, CEP192, CENPM, KPNB1, PRKCB, RNF168, PLK1, NUF2, CEP135, LPIN1, CSNK1D, RANGAP1, CSNK1E, ORC2, SSNA1, RB1, TUBGCP5, TUBGCP2, PPP2R2D, HAUS5, BRCC3, LIN54, CLIP1, CEP152, NEDD1, RANBP2, POLR2C, VRK2, NSD2, RMI1, CEP57, POLE3, RFC5, CEP63, XPO1, OFD1, DYNC1H1, SRC, NUP205, RBL2	cDC1	up	34336	100	649	15.4083	Reactome_Pathways_2024.gmt
SARS-COV-2-HOST INTERACTIONS	0.643595	0.905679	0.898637	VPS33A, NUP155, ISG15, TRIM25, RIPK2, HSP90AA1, STAT1, CREBBP, MAVS, IRF7, ATG14, NLRP3, PTPN11, NUP88, UBE2V1, IFNAR1, TRIM4, SEC24B, NUP153, STAT2, IFIH1, GEMIN4, GEMIN7, TAB3, IL17RA, TRAF3, SEC24C, TBK1, RANBP2, PDPK1	cDC1	up	34337	30	218	13.7615	Reactome_Pathways_2024.gmt
REGULATION OF CHOLESTEROL BIOSYNTHESIS BY SREBP (SREBF)	0.607045	0.890253	0.898527	NCOA1, CREBBP, TGS1, SEC24B, MED1, FDPS, IDI1, ACACA, KPNB1, SQLE, NCOA2	cDC1	up	34338	11	56	19.6429	Reactome_Pathways_2024.gmt
INFLUENZA INFECTION	0.622373	0.894055	0.898093	EIF2AK2, NUP155, ISG15, PARP1, HSP90AA1, NUP88, GTF2F1, IPO5, NUP153, KPNA3, KPNB1, CANX, RANBP2, POLR2C, XPO1, NUP205, NUP93	cDC1	up	34339	17	169	10.0592	Reactome_Pathways_2024.gmt
INHIBITION OF REPLICATION INITIATION OF DAMAGED DNA BY RB1 E2F1	0.588696	0.879672	0.893427	PRIM1, PPP2CB	cDC1	up	34340	2	13	15.3846	Reactome_Pathways_2024.gmt
SEMA4D IN SEMAPHORIN SIGNALING	0.588476	0.879672	0.892815	ROCK1, RHOB, ARHGAP35, MYH9, RRAS, ROCK2	cDC1	up	34341	6	24	25	Reactome_Pathways_2024.gmt
CASPASE ACTIVATION VIA DEATH RECEPTORS IN THE PRESENCE OF LIGAND	0.590987	0.880392	0.892694	TNFSF10	cDC1	up	34342	1	18	5.55556	Reactome_Pathways_2024.gmt
TNFR1-INDUCED PROAPOPTOTIC SIGNALING	0.606099	0.890253	0.888899	OPTN, TBK1, RBCK1, BIRC3, TNFAIP3, BIRC2, XIAP, MIB2	cDC1	up	34343	8	26	30.7692	Reactome_Pathways_2024.gmt
HDMS DEMETHYLATE HISTONES	0.612088	0.893408	0.888267	KDM1B, KDM3B, KDM1A, KDM4B, KDM6B, KDM3A, ARID5B, KDM5A	cDC1	up	34344	8	26	30.7692	Reactome_Pathways_2024.gmt
SUMOYLATION OF DNA REPLICATION PROTEINS	0.631679	0.900867	0.884712	TOP2A, NUP155, NUP88, BIRC5, INCENP, NUP153, RANGAP1, RANBP2, NUP205, NUP93, NUP98, TPR, TOP2B, SEH1L	cDC1	up	34345	14	46	30.4348	Reactome_Pathways_2024.gmt
FORMATION OF THE BETA-CATENIN TCF TRANSACTIVATING COMPLEX	0.617933	0.893408	0.884337	TLE3, TRRAP, CREBBP	cDC1	up	34346	3	60	5	Reactome_Pathways_2024.gmt
C-TYPE LECTIN RECEPTORS (CLRS)	0.671032	0.913206	0.882279	CLEC10A, ITPR2, FCER1G, LYN, PPP3CB, CREBBP, CLEC4A, UBE2V1, NFKBIA, UBE2D1, PSMD2, PAK1, FYN, CDC34, FBXW11, PPP3CA, NFKB1, NRAS, TAB3, ITPR1, PAK2, PLCG2, PRKACB, PDPK1	cDC1	up	34347	24	131	18.3206	Reactome_Pathways_2024.gmt
NUCLEAR ENVELOPE BREAKDOWN	0.643087	0.905679	0.880626	NUP155, LPIN2, CCNB2, TMPO, NUP88, NUP153, PRKCB, PLK1, LPIN1, RANBP2, VRK2, NUP205, NUP93, NUP98, TPR, LMNB1, SEH1L, CCNB1	cDC1	up	34348	18	53	33.9623	Reactome_Pathways_2024.gmt
TRANSCRIPTIONAL AND POST-TRANSLATIONAL REGULATION OF MITF-M EXPRESSION AND ACTIVITY	0.607811	0.890253	0.880461	TFEC, CREBBP	cDC1	up	34349	2	51	3.92157	Reactome_Pathways_2024.gmt
SIGNALING BY NOTCH1	0.641185	0.905679	0.880168	TLE3, MAML2, MIB1, NCOR2, CREBBP, MAML1, FBXW7, HIF1A, MAML3, SNW1, TLE4	cDC1	up	34350	11	74	14.8649	Reactome_Pathways_2024.gmt
BILE ACID AND BILE SALT METABOLISM	0.606044	0.890253	0.879828	NCOA1, NCOA2, OSBPL1A, OSBPL2, OSBPL3, SCP2, HSD17B4	cDC1	up	34351	7	44	15.9091	Reactome_Pathways_2024.gmt
PLATELET SENSITIZATION BY LDL	0.606038	0.890253	0.878832	PTPN11, PPP2CB, LRP8	cDC1	up	34352	3	17	17.6471	Reactome_Pathways_2024.gmt
ER TO GOLGI ANTEROGRADE TRANSPORT	0.689214	0.925732	0.878217	AREG, SERPINA1, GOLGB1, COPG1, YKT6, COG1, SEC24B, TUBA4A, NAPA, ANKRD28, ARFGAP1, TUBB4B, CSNK1D, COG2, COG5, SEC16A, SEC24C, TRAPPC6B, DCTN5, DYNC1H1, ARFGAP3, PPP6R1, TRAPPC9, STX5, GOLGA2, ARFGAP2	cDC1	up	34353	26	155	16.7742	Reactome_Pathways_2024.gmt
CELLULAR RESPONSE TO HEAT STRESS	0.666504	0.913206	0.877163	NUP155, HSP90AA1, CREBBP, MLST8, HSPA9, HSPH1, DNAJB1, NUP88, ATR, NUP153, HSPA8, PTGES3, DNAJB6, RANBP2, FKBP4, NUP205, NUP93, HSF1, NUP98, TPR, GSK3B, EP300, ST13, SEH1L, MTOR, HSP90AB1, UBB, HDAC6	cDC1	up	34354	28	101	27.7228	Reactome_Pathways_2024.gmt
NUCLEAR EVENTS (KINASE AND TRANSCRIPTION FACTOR ACTIVATION)	0.644994	0.905679	0.877144	EGR3, CHD4, FOSB, EGR1, PPP2CB, MEF2C, TCF12, DNM2, SGK1, REST	cDC1	up	34355	10	61	16.3934	Reactome_Pathways_2024.gmt
ATF6 (ATF6-ALPHA) ACTIVATES CHAPERONES	0.611069	0.892989	0.873027	HSP90B1, ATF6, DDIT3	cDC1	up	34356	3	12	25	Reactome_Pathways_2024.gmt
KERATAN SULFATE BIOSYNTHESIS	0.613679	0.893408	0.871988	B3GNT2, ST3GAL3	cDC1	up	34357	2	28	7.14286	Reactome_Pathways_2024.gmt
CONSTITUTIVE SIGNALING BY OVEREXPRESSED ERBB2	0.618102	0.893408	0.871957	ERBIN, HSP90AA1, NRAS	cDC1	up	34358	3	11	27.2727	Reactome_Pathways_2024.gmt
INITIATION OF NUCLEAR ENVELOPE (NE) REFORMATION	0.633492	0.901112	0.8719	LBR, CCNB2, TMPO, PPP2R2A, KPNB1	cDC1	up	34359	5	19	26.3158	Reactome_Pathways_2024.gmt
PIP3 ACTIVATES AKT SIGNALING	0.738655	0.950149	0.870469	AREG, USP7, AGO3, JUN, CHD4, MLST8, PIK3AP1, CHD3, EGR1, PTPN11, PIK3CA, PPP2CB, PIP4K2A, FOXO3, PSMD2, PIK3R1, AGO4, AGO1, KDM1A, FYN, NR4A1, PIP5K1A, USP13, IRAK4, RRAGA, STRN, RRAGC, WWP2, TNKS2, PHLPP2, SGK1, PDPK1, REST, MKRN1	cDC1	up	34360	34	281	12.0996	Reactome_Pathways_2024.gmt
GLYCOSPHINGOLIPID METABOLISM	0.633209	0.901112	0.870017	ST3GAL3, B3GALT4, GALC, CTSA, ASAH1	cDC1	up	34361	5	58	8.62069	Reactome_Pathways_2024.gmt
MYD88 CASCADE INITIATED ON PLASMA MEMBRANE	0.67415	0.913206	0.869407	S100A12, PELI1, JUN, RIPK2, UBE2V1, PPP2CB, NFKBIA, TNIP2, MEF2C, MAP3K8, APP, FBXW11, IRAK4, NFKB1, TAB3	cDC1	up	34362	15	98	15.3061	Reactome_Pathways_2024.gmt
TOLL LIKE RECEPTOR 10 (TLR10) CASCADE	0.67415	0.913206	0.869407	S100A12, PELI1, JUN, RIPK2, UBE2V1, PPP2CB, NFKBIA, TNIP2, MEF2C, MAP3K8, APP, FBXW11, IRAK4, NFKB1, TAB3	cDC1	up	34363	15	98	15.3061	Reactome_Pathways_2024.gmt
TOLL LIKE RECEPTOR 5 (TLR5) CASCADE	0.67415	0.913206	0.869407	S100A12, PELI1, JUN, RIPK2, UBE2V1, PPP2CB, NFKBIA, TNIP2, MEF2C, MAP3K8, APP, FBXW11, IRAK4, NFKB1, TAB3	cDC1	up	34364	15	98	15.3061	Reactome_Pathways_2024.gmt
CONSTITUTIVE SIGNALING BY LIGAND-RESPONSIVE EGFR CANCER VARIANTS	0.618151	0.893408	0.867988	HSP90AA1, PIK3CA, PIK3R1, NRAS	cDC1	up	34365	4	19	21.0526	Reactome_Pathways_2024.gmt
SIGNALING BY LIGAND-RESPONSIVE EGFR VARIANTS IN CANCER	0.618151	0.893408	0.867988	HSP90AA1, PIK3CA, PIK3R1, NRAS	cDC1	up	34366	4	19	21.0526	Reactome_Pathways_2024.gmt
EPIGENETIC REGULATION OF GENE EXPRESSION	0.759375	0.955991	0.867332	CD36, MED31, BOD1, NCOA1, JARID2, KMT2C, NCOR2, CREBBP, TET2, CHD4, CHD3, KMT2A, ZNF264, ACSL1, ARID1B, TTF1, CEBPA, MED1, KANSL2, TET3, TDG, KANSL1, SMARCE1, DNMT1, FAM208A, SMARCC1, LPIN1, SMARCC2, NCOA2, NCOA3, KAT2B, RB1, ZNF331, RBM7, BOD1L1, MED14, CXXC1, ZNF273, PHF20L1, ZNF136, DGAT2, GPS2, AEBP2, POLR1B, HCFC2, SMARCA4, EZH2, GSK3B, MED6, EP300, SAP130, MYBBP1A, NCOA4	cDC1	up	34367	53	291	18.2131	Reactome_Pathways_2024.gmt
ANTI-INFLAMMATORY RESPONSE FAVOURING LEISHMANIA PARASITE INFECTION	0.658372	0.91179	0.867303	ITPR2, LYN, MYH9, PRKAR2A, FYN, ITPR1, GNB1, PLCG2, PRKACB, SRC	cDC1	up	34368	10	159	6.28931	Reactome_Pathways_2024.gmt
LEISHMANIA PARASITE GROWTH AND SURVIVAL	0.658372	0.91179	0.867303	ITPR2, LYN, MYH9, PRKAR2A, FYN, ITPR1, GNB1, PLCG2, PRKACB, SRC	cDC1	up	34369	10	159	6.28931	Reactome_Pathways_2024.gmt
SYNTHESIS OF BILE ACIDS AND BILE SALTS	0.618625	0.893408	0.866204	NCOA1, NCOA2, OSBPL1A, OSBPL2, OSBPL3, SCP2, HSD17B4	cDC1	up	34370	7	33	21.2121	Reactome_Pathways_2024.gmt
G ALPHA (12 13) SIGNALLING EVENTS	0.666955	0.913206	0.864962	ROCK1, RHOB, AKAP13, TRIO, PLEKHG2, ARHGEF9, ARHGEF3, GNB1, ROCK2	cDC1	up	34371	9	80	11.25	Reactome_Pathways_2024.gmt
TRANSPORT OF RIBONUCLEOPROTEINS INTO THE HOST NUCLEUS	0.644008	0.905679	0.864327	NUP155, NUP88, NUP153, KPNB1, RANBP2, NUP205, NUP93, NUP98, TPR, KPNA1, SEH1L	cDC1	up	34372	11	37	29.7297	Reactome_Pathways_2024.gmt
INTRA-GOLGI AND RETROGRADE GOLGI-TO-ER TRAFFIC	0.736362	0.948626	0.862789	TRIP11, GOLGA4, RAB3GAP2, KIF16B, CYTH1, COPG1, YKT6, KIF3B, KIF20B, PAFAH1B1, COG1, KIF1B, MAN2A2, TUBA4A, NAPA, ARFGAP1, SCOC, TUBB4B, KIF22, VAMP3, COG2, TGOLN2, VAMP4, COG5, DCTN5, NAA38, RIC1, KIF13B, IGF2R, DYNC1H1, ARFGAP3, CUX1, STX5, ARFGAP2, STX16, PLIN3, KIF9	cDC1	up	34373	37	204	18.1373	Reactome_Pathways_2024.gmt
INTRAFLAGELLAR TRANSPORT	0.65	0.905726	0.862007	TRIP11, TRAF3IP1, KIF3B, IFT52, TUBA4A, TUBB4B	cDC1	up	34374	6	53	11.3208	Reactome_Pathways_2024.gmt
PURINE CATABOLISM	0.630398	0.900867	0.861017	NUDT15, PNP	cDC1	up	34375	2	17	11.7647	Reactome_Pathways_2024.gmt
TRAF6 MEDIATED IRF7 ACTIVATION IN TLR7 8 OR 9 SIGNALING	0.638915	0.904639	0.855414	IRF7, UBE2V1, IRAK4	cDC1	up	34376	3	13	23.0769	Reactome_Pathways_2024.gmt
REGULATION OF TP53 ACTIVITY	0.745041	0.951824	0.854796	USP7, TPX2, HIPK2, BARD1, CHD4, MLST8, CHD3, TAF3, PPP2CB, PIP4K2A, NBN, ATR, BRD7, SETD9, TOP3A, TAF1, KAT6A, TAF7, SGK1, PDPK1, TAF13, RMI1, RFC5, ING5, MAPKAP1, HIPK1, ING2, MAPKAPK5, TAF2, TP53INP1, EP300, BRD1, KMT5A, RBBP8, GATAD2B, RAD17, RFFL, CSNK2A1, MTOR, MRE11, UBB, SSRP1, RBBP7, BLM, MTA2, RHNO1, EHMT1, TOPBP1, RFC4, MAPK14	cDC1	up	34377	50	160	31.25	Reactome_Pathways_2024.gmt
LEISHMANIA INFECTION	0.742573	0.951639	0.849831	CTSG, ITPR2, CASP1, LYN, WIPF1, JUN, ACTR2, NLRP3, MYO5A, MYH9, PRKAR2A, NCKAP1L, FYN, APP, NFKB1, ITPR1, GNB1, MAPK8, MYO9B, PLCG2, PRKACB, CYFIP2, ABI2, SRC, NFKB2	cDC1	up	34378	25	245	10.2041	Reactome_Pathways_2024.gmt
PARASITIC INFECTION PATHWAYS	0.742573	0.951639	0.849831	CTSG, ITPR2, CASP1, LYN, WIPF1, JUN, ACTR2, NLRP3, MYO5A, MYH9, PRKAR2A, NCKAP1L, FYN, APP, NFKB1, ITPR1, GNB1, MAPK8, MYO9B, PLCG2, PRKACB, CYFIP2, ABI2, SRC, NFKB2	cDC1	up	34379	25	245	10.2041	Reactome_Pathways_2024.gmt
REGULATION OF TNFR1 SIGNALING	0.69008	0.925882	0.849385	OTULIN, OPTN, UBE2D1, TBK1, TRAF1, CFLAR, RBCK1, BIRC3, TNFAIP3, BIRC2, UBE2D3, UBB, XIAP, MIB2, IKBKB, CHUK	cDC1	up	34380	16	50	32	Reactome_Pathways_2024.gmt
SPRY REGULATION OF FGF SIGNALING	0.646105	0.905679	0.848816	PTPN11, PPP2CB, BRAF, SRC	cDC1	up	34381	4	16	25	Reactome_Pathways_2024.gmt
DEACTIVATION OF THE BETA-CATENIN TRANSACTIVATING COMPLEX	0.67822	0.916978	0.848003	APC, TLE3	cDC1	up	34382	2	42	4.7619	Reactome_Pathways_2024.gmt
ANTIGEN PROCESSING UBIQUITINATION & PROTEASOME DEGRADATION	0.818352	0.967355	0.847581	RNF213, RNF130, TRIP12, UBE2L6, RNF220, UBE2W, UBE4A, SH3RF1, FBXL5, FBXO30, TRIM21, UBE2V1, FBXW7, UBE2D1, UBE2Q2, SMURF1, PSMD2, RNF111, TRIM4, RBBP6, TRIM37, UBE2E2, KLHL42, FBXL3, ANAPC13, SOCS3, UBR1, HECTD3, TPP2, CDC34, WSB1, FBXW11, FBXO9, RNF19B, PJA2, LNPEP, MKRN1, RNF19A, UBA6, ELOB, RNF14, RNF114, RNF123, LRSAM1, RNF144B, SIAH1, UBA5, FBXW2, WWP1, PSMA7, CUL5, NPEPPS, LONRF1, RBCK1, UBE2G1, RCHY1, FBXO4, HERC3, ASB7	cDC1	up	34383	59	296	19.9324	Reactome_Pathways_2024.gmt
N-GLYCAN TRIMMING IN THE ER AND CALNEXIN CALRETICULIN CYCLE	0.671521	0.913206	0.846599	SEL1L, DERL1, ENGASE, RNF139, CANX, RAD23B, UGGT2, NGLY1	cDC1	up	34384	8	35	22.8571	Reactome_Pathways_2024.gmt
RHOH GTPASE CYCLE	0.673513	0.913206	0.846374	FAM91A1, ROCK1, STOM, PAK1, VAMP3, PAK2, ROCK2, RHOH, OSBPL11	cDC1	up	34385	9	37	24.3243	Reactome_Pathways_2024.gmt
TP53 REGULATES TRANSCRIPTION OF GENES INVOLVED IN CYTOCHROME C RELEASE	0.64923	0.905679	0.846364	CREBBP, PRELID1, PMAIP1, BNIP3L, TP53INP1	cDC1	up	34386	5	20	25	Reactome_Pathways_2024.gmt
TAK1-DEPENDENT IKK AND NF-KAPPA-B ACTIVATION	0.683225	0.921717	0.844069	S100A12, RIPK2, UBE2V1, NFKBIA, APP, NFKB1, TAB3	cDC1	up	34387	7	45	15.5556	Reactome_Pathways_2024.gmt
REV-MEDIATED NUCLEAR EXPORT OF HIV RNA	0.685559	0.923851	0.837963	NUP155, NUP88, NUP153, RANGAP1, RANBP2, XPO1, NUP205, NUP93, RCC1, NUP98, TPR, SEH1L	cDC1	up	34388	12	36	33.3333	Reactome_Pathways_2024.gmt
ACTIVATION OF THE PRE-REPLICATIVE COMPLEX	0.699036	0.933821	0.836917	PRIM1, DBF4, ORC6	cDC1	up	34389	3	33	9.09091	Reactome_Pathways_2024.gmt
RNA POLYMERASE II PRE-TRANSCRIPTION EVENTS	0.754658	0.953212	0.832547	IWS1, CTR9, NELFE, TAF3, PAF1, GTF2F1, SUPT6H, AFF4, SUPT5H, RTF1, TAF1, TAF7, TAF13, POLR2C, ELOB, CCNT2, CTDP1	cDC1	up	34390	17	81	20.9877	Reactome_Pathways_2024.gmt
TNF SIGNALING	0.732824	0.948083	0.829961	OTULIN, OPTN, UBE2D1, TAB3, TBK1, TRAF1, CFLAR, RBCK1, TAB2, BIRC3, TNFAIP3, BIRC2, UBE2D3, UBB, XIAP, MIB2, IKBKB, CHUK	cDC1	up	34391	18	59	30.5085	Reactome_Pathways_2024.gmt
TRISTETRAPROLIN (TTP, ZFP36) BINDS AND DESTABILIZES MRNA	0.683093	0.921717	0.8274	XRN1, EXOSC2	cDC1	up	34392	2	17	11.7647	Reactome_Pathways_2024.gmt
VITAMIN B5 (PANTOTHENATE) METABOLISM	0.674688	0.913206	0.826295	PPCS, AASDHPPT, COASY	cDC1	up	34393	3	20	15	Reactome_Pathways_2024.gmt
CLASS B 2 (SECRETIN FAMILY RECEPTORS)	0.700694	0.935019	0.824484	ADGRE5	cDC1	up	34394	1	94	1.06383	Reactome_Pathways_2024.gmt
GPCR LIGAND BINDING	0.751046	0.953212	0.822813	ADGRE5, CXCL8, GPR132, CX3CR1, CCR2, ANXA1, P2RY14	cDC1	up	34395	7	467	1.49893	Reactome_Pathways_2024.gmt
DNA DOUBLE-STRAND BREAK REPAIR	0.805595	0.963208	0.821824	TIMELESS, FIGNL1, PARP1, LIG3, CLSPN, BARD1, XRCC4, TDP2, NBN, ATR, GEN1, TOP3A, RNF168, KDM4B, PPP4R2, PPP5C, MAPK8, BRCC3, NSD2, RMI1, POLE3, RFC5	cDC1	up	34396	22	152	14.4737	Reactome_Pathways_2024.gmt
INTERLEUKIN-7 SIGNALING	0.687084	0.924892	0.820062	PIK3R1, JAK3, STAT5B, SMARCA4	cDC1	up	34397	4	25	16	Reactome_Pathways_2024.gmt
MITOTIC PROPHASE	0.775285	0.960092	0.819993	NUP155, LPIN2, CCNB2, TMPO, NUP88, PPP2CB, NUP153, BLZF1, PRKCB, PLK1, LPIN1, RB1, PPP2R2D, RANBP2, VRK2, NUP205, NUP93, GOLGA2, NUP98, TPR, KMT5A, LMNB1, SEH1L, H2AFX, CCNB1	cDC1	up	34398	25	111	22.5225	Reactome_Pathways_2024.gmt
NRAGE SIGNALS DEATH THROUGH JNK	0.711217	0.938293	0.818604	AKAP13, TRIO, PLEKHG2, ARHGEF9, ARHGEF3, MAPK8, MAGED1, ARHGEF35, ARHGEF12	cDC1	up	34399	9	59	15.2542	Reactome_Pathways_2024.gmt
CHROMATIN MODIFYING ENZYMES	0.871469	0.979082	0.81474	JAK2, CLOCK, NCOA1, KMT2C, TRRAP, NCOR2, CREBBP, CHD4, KDM1B, CHD3, KMT2A, KDM3B, NSD3, ARID1B, KANSL2, KDM1A, EP400, JADE1, KANSL1, SMARCE1, PRMT7, ASH1L, SMARCC1, KDM4B, SMARCC2, KAT6A, NFKB1, NCOA2, KAT2B, SETD7, SETD3, TADA2B, REST, NSD2, ING5, NFKB2, EPC1, SETD2, KDM6B, GPS2, KMT5B, KDM3A, AEBP2, SUPT20H, SMARCA4, EZH2, EP300, SAP130, BRD1, KMT5A, ARID5B, GATAD2B, H2AFX, SUPT3H, COPRS, RCOR1, MSL1, SETD1A, KDM5A, MORF4L2, RBBP7, MTA2, SAP30L, NCOR1, EHMT1	cDC1	up	34400	65	238	27.3109	Reactome_Pathways_2024.gmt
CHROMATIN ORGANIZATION	0.871469	0.979082	0.81474	JAK2, CLOCK, NCOA1, KMT2C, TRRAP, NCOR2, CREBBP, CHD4, KDM1B, CHD3, KMT2A, KDM3B, NSD3, ARID1B, KANSL2, KDM1A, EP400, JADE1, KANSL1, SMARCE1, PRMT7, ASH1L, SMARCC1, KDM4B, SMARCC2, KAT6A, NFKB1, NCOA2, KAT2B, SETD7, SETD3, TADA2B, REST, NSD2, ING5, NFKB2, EPC1, SETD2, KDM6B, GPS2, KMT5B, KDM3A, AEBP2, SUPT20H, SMARCA4, EZH2, EP300, SAP130, BRD1, KMT5A, ARID5B, GATAD2B, H2AFX, SUPT3H, COPRS, RCOR1, MSL1, SETD1A, KDM5A, MORF4L2, RBBP7, MTA2, SAP30L, NCOR1, EHMT1	cDC1	up	34401	65	238	27.3109	Reactome_Pathways_2024.gmt
SELENOAMINO ACID METABOLISM	0.701859	0.935296	0.812886	HNMT, TXNRD1	cDC1	up	34402	2	122	1.63934	Reactome_Pathways_2024.gmt
PEPTIDE HORMONE METABOLISM	0.732855	0.948083	0.812464	CTSG, GZMH, MYO5A, RAB27A, GNB1, CTSD, CES1, EXOC2	cDC1	up	34403	8	86	9.30233	Reactome_Pathways_2024.gmt
SIGNALING BY ALK	0.712321	0.938293	0.811121	PIK3CA, PIK3R1, HIF1A, DNMT1, JAK3, SRC	cDC1	up	34404	6	30	20	Reactome_Pathways_2024.gmt
GLUCOSE METABOLISM	0.768329	0.960092	0.810101	FBP1, NUP155, NUP88, PPP2CB, NUP153, PRKACB, RANBP2, NUP205, NUP93, GPI, PFKL, NUP98, TPR, GNPDA1, SEH1L	cDC1	up	34405	15	85	17.6471	Reactome_Pathways_2024.gmt
GLYCEROPHOSPHOLIPID BIOSYNTHESIS	0.785016	0.960092	0.806851	GPD2, DDHD1, PCYT2, LPIN2, MBOAT7, OSBPL8, ETNK1, AGPAT5, GPCPD1, LPIN1	cDC1	up	34406	10	128	7.8125	Reactome_Pathways_2024.gmt
NEGATIVE REGULATION OF FGFR1 SIGNALING	0.712082	0.938293	0.805402	PTPN11, PPP2CB, BRAF	cDC1	up	34407	3	33	9.09091	Reactome_Pathways_2024.gmt
NEGATIVE REGULATION OF FGFR2 SIGNALING	0.712082	0.938293	0.805402	PTPN11, PPP2CB, BRAF	cDC1	up	34408	3	34	8.82353	Reactome_Pathways_2024.gmt
NEGATIVE REGULATION OF FGFR3 SIGNALING	0.712082	0.938293	0.805402	PTPN11, PPP2CB, BRAF	cDC1	up	34409	3	29	10.3448	Reactome_Pathways_2024.gmt
NEGATIVE REGULATION OF FGFR4 SIGNALING	0.712082	0.938293	0.805402	PTPN11, PPP2CB, BRAF	cDC1	up	34410	3	31	9.67742	Reactome_Pathways_2024.gmt
SYNTHESIS OF VERY LONG-CHAIN FATTY ACYL-COAS	0.707704	0.938293	0.805249	ACSL1, ACSL3, HACD3, HACD4	cDC1	up	34411	4	24	16.6667	Reactome_Pathways_2024.gmt
NUCLEAR PORE COMPLEX (NPC) DISASSEMBLY	0.746501	0.9527	0.80465	NUP155, CCNB2, NUP88, NUP153, RANBP2, NUP205, NUP93, NUP98, TPR, SEH1L, CCNB1	cDC1	up	34412	11	36	30.5556	Reactome_Pathways_2024.gmt
INFLUENZA VIRAL RNA TRANSCRIPTION AND REPLICATION	0.773367	0.960092	0.804002	NUP155, PARP1, HSP90AA1, NUP88, GTF2F1, IPO5, NUP153	cDC1	up	34413	7	149	4.69799	Reactome_Pathways_2024.gmt
FORMATION OF RNA POL II ELONGATION COMPLEX	0.782558	0.960092	0.802122	IWS1, CTR9, NELFE, PAF1, GTF2F1, SUPT6H, AFF4, SUPT5H, RTF1, POLR2C, ELOB, CCNT2, CTDP1	cDC1	up	34414	13	58	22.4138	Reactome_Pathways_2024.gmt
RNA POLYMERASE II TRANSCRIPTION ELONGATION	0.782558	0.960092	0.802122	IWS1, CTR9, NELFE, PAF1, GTF2F1, SUPT6H, AFF4, SUPT5H, RTF1, POLR2C, ELOB, CCNT2, CTDP1	cDC1	up	34415	13	58	22.4138	Reactome_Pathways_2024.gmt
REGULATION OF TP53 ACTIVITY THROUGH ACETYLATION	0.752669	0.953212	0.800757	CHD4, CHD3, PIP4K2A, BRD7, KAT6A, ING5, ING2, EP300, BRD1, GATAD2B, RBBP7, MTA2	cDC1	up	34416	12	30	40	Reactome_Pathways_2024.gmt
RECRUITMENT AND ATM-MED PHOSPHORYLATION OF REPAIR AND SIGNALING PROTEINS AT DNA DOUBLE STRAND BREAKS	0.768895	0.960092	0.799062	BARD1, NBN, RNF168, KDM4B, PPP5C, MAPK8, BRCC3, NSD2, H2AFX, HERC2, MRE11, UBB	cDC1	up	34417	12	60	20	Reactome_Pathways_2024.gmt
RHO GTPASES ACTIVATE CIT	0.725916	0.947309	0.79265	PPP1R12B, RHOB, MYH9	cDC1	up	34418	3	19	15.7895	Reactome_Pathways_2024.gmt
SIGNALING BY NTRK2 (TRKB)	0.729926	0.947979	0.792198	PTPN11, PIK3CA, PIK3R1, FYN, NRAS	cDC1	up	34419	5	25	20	Reactome_Pathways_2024.gmt
DNA DOUBLE STRAND BREAK RESPONSE	0.783624	0.960092	0.791917	BARD1, NBN, RNF168, KDM4B, PPP5C, MAPK8, BRCC3, NSD2, H2AFX, HERC2, MRE11, UBB	cDC1	up	34420	12	61	19.6721	Reactome_Pathways_2024.gmt
DNA REPAIR	0.934903	0.993126	0.791774	TIMELESS, USP7, ISG15, FIGNL1, UBE2L6, INO80D, PARP1, LIG3, TRIM25, USP45, CLSPN, BARD1, XRCC4, DTL, TDP2, NBN, WDR48, RNF111, NTHL1, REV3L, FAN1, ATR, TDG, ERCC8, ASCC3, GEN1, TOP3A, CUL4A, COPS5, RNF168, KDM4B, PPP4R2, RAD23B, FANCL, PPP5C, PNKP, MAPK8, BRCC3, REV1, POLR2C, NSD2, COPS3, RMI1, POLE3, RFC5	cDC1	up	34421	45	312	14.4231	Reactome_Pathways_2024.gmt
ERCC6 (CSB) AND EHMT2 (G9A) POSITIVELY REGULATE RRNA EXPRESSION	0.735327	0.948286	0.790321	CHD4, CHD3, TTF1	cDC1	up	34422	3	45	6.66667	Reactome_Pathways_2024.gmt
ABERRANT REGULATION OF MITOTIC G1 S TRANSITION IN CANCER DUE TO RB1 DEFECTS	0.730461	0.947979	0.788313	E2F3, CCND2, CCND3, RB1	cDC1	up	34423	4	17	23.5294	Reactome_Pathways_2024.gmt
DEFECTIVE BINDING OF RB1 MUTANTS TO E2F1,(E2F2, E2F3)	0.730461	0.947979	0.788313	E2F3, CCND2, CCND3, RB1	cDC1	up	34424	4	17	23.5294	Reactome_Pathways_2024.gmt
CLASS A 1 (RHODOPSIN-LIKE RECEPTORS)	0.786874	0.960092	0.787396	CXCL8, GPR132, CX3CR1, CCR2, ANXA1, P2RY14, APP, ADRB2	cDC1	up	34425	8	333	2.4024	Reactome_Pathways_2024.gmt
ORGANELLE BIOGENESIS AND MAINTENANCE	0.925883	0.993126	0.78714	CKAP5, TRIP11, TRAF3IP1, NCOA1, SCLT1, CEP162, AKAP9, CCP110, HSP90AA1, CREBBP, KIF3B, HSPA9, GABPA, IFT52, PAFAH1B1, TGS1, CNTRL, CRTC3, PCM1, MED1, TUBA4A, MEF2C, TUBB4B, CEP290, CEP192, PLK1, CEP135, CSNK1D, CSNK1E, NCOA2, RAB3IP, SSNA1, IQCB1, HAUS5, CEP152, NEDD1, CEP57, CEP63, OFD1, DNAJC11, DYNC1H1, MEF2D, EXOC2, ASAP1, ARL3, CEP83, POLG2	cDC1	up	34426	47	297	15.8249	Reactome_Pathways_2024.gmt
NUCLEAR EVENTS STIMULATED BY ALK SIGNALING IN CANCER	0.771886	0.960092	0.786208	PRF1, AGO3, BCL2A1, AGO4, AGO1, DNMT1, RB1	cDC1	up	34427	7	35	20	Reactome_Pathways_2024.gmt
P75NTR RECRUITS SIGNALLING COMPLEXES	0.727516	0.947309	0.784519	RIPK2	cDC1	up	34428	1	13	7.69231	Reactome_Pathways_2024.gmt
BASIGIN INTERACTIONS	0.733694	0.94817	0.783419	ITGA6, SLC7A7, SLC7A6	cDC1	up	34429	3	25	12	Reactome_Pathways_2024.gmt
APOPTOTIC EXECUTION PHASE	0.777505	0.960092	0.78244	APC, ROCK1, DFFA, CLSPN, HMGB2, PLEC, KPNB1, PAK2, DNM1L	cDC1	up	34430	9	52	17.3077	Reactome_Pathways_2024.gmt
SIGNALING BY FGFR1	0.768995	0.960092	0.781313	PTPN11, PIK3CA, PPP2CB, PIK3R1, BRAF, NRAS	cDC1	up	34431	6	52	11.5385	Reactome_Pathways_2024.gmt
NEURONAL SYSTEM	0.868334	0.978766	0.779146	GLS, NRGN, TSPOAP1, AP2A2, PPFIA1, EPB41, KCNC3, ARHGEF9, PRKAR2A, FLOT2, TUBA4A, TUBB4B, HSPA8, GLUL, PRKCB, NRAS, FLOT1, EPB41L2, GNB1, PRKACB, PDPK1, KCNQ1, SLC38A2, SRC	cDC1	up	34432	24	411	5.83942	Reactome_Pathways_2024.gmt
FORMATION OF WDR5-CONTAINING HISTONE-MODIFYING COMPLEXES	0.809233	0.966519	0.776439	BOD1, KMT2C, KMT2A, KANSL2, KANSL1, KAT2B, BOD1L1, CXXC1	cDC1	up	34433	8	42	19.0476	Reactome_Pathways_2024.gmt
DEPOLYMERIZATION OF THE NUCLEAR LAMINA	0.749301	0.953212	0.77567	LPIN2, TMPO, PRKCB, LPIN1	cDC1	up	34434	4	15	26.6667	Reactome_Pathways_2024.gmt
SIGNALING BY NTRKS	0.861659	0.974754	0.775639	EGR3, AP2A2, CHD4, FOSB, EGR1, PTPN11, PIK3CA, PPP2CB, PIK3R1, MEF2C, TCF12, FYN, BRAF, NRAS, DNM2, SGK1, REST, SRC, KIDINS220, MEF2D	cDC1	up	34435	20	134	14.9254	Reactome_Pathways_2024.gmt
BUTYRATE RESPONSE FACTOR 1 (BRF1) BINDS AND DESTABILIZES MRNA	0.754337	0.953212	0.775299	XRN1, EXOSC2	cDC1	up	34436	2	17	11.7647	Reactome_Pathways_2024.gmt
INSULIN PROCESSING	0.750186	0.953212	0.774847	MYO5A, RAB27A, EXOC2, EXOC5	cDC1	up	34437	4	25	16	Reactome_Pathways_2024.gmt
DEATH RECEPTOR SIGNALING	0.884609	0.986556	0.773099	OTULIN, TNFSF10, RIPK2, PRDM4, OPTN, AKAP13, TRIO, NFKBIA, UBE2D1, PLEKHG2, ARHGEF9, ITGB3BP	cDC1	up	34438	12	157	7.64331	Reactome_Pathways_2024.gmt
INTERLEUKIN-17 SIGNALING	0.830287	0.969065	0.771723	JUN, RIPK2, UBE2V1, PPP2CB, TNIP2, MEF2C, MAP3K8, FBXW11, NFKB1, TAB3, IL17RA, MAPK8	cDC1	up	34439	12	72	16.6667	Reactome_Pathways_2024.gmt
GOLGI CISTERNAE PERICENTRIOLAR STACK REORGANIZATION	0.755643	0.953475	0.770547	CCNB2, BLZF1, PLK1	cDC1	up	34440	3	14	21.4286	Reactome_Pathways_2024.gmt
